## Supplemental File 2 for "Gene expression profile of the developing endosperm in durum wheat provides insight into starch biosynthesis" (part 14 of 28)

### Sheet: Supplemental File 2 (continued)
Supplemental File 2. Calculated TPM values from RNAseq reads aligned to all transcripts of the Svevo v1 durum wheat transcriptome.
TRITD4Bv1G008080.1	0.684445	1.03124	3.17486	0.682797	0.501145	0.135711	0.538447	0.1144	0.10458	0.0203318	0.0232719	0.133185	0.0806523	0.441039	0.160878	0.082739	0.0511984	0.0245618	0.072538	0.574238	0.611194	0.182483	0.26426	0.121361
TRITD2Bv1G180730.3	0.322622	0.305029	0.507923	0.559389	0.441463	0.37344	0.56197	0.71692	0.506661	0.85693	0.158669	0.927096	0.404879	1.29362	1.19157	0.965834	1.23614	0.937172	0.730499	0.622811	0.306949	0.372007	0.358373	0.650301
TRITD2Bv1G180730.5	0.29358	0.636574	0.442147	0.670374	0.830352	0.558387	0.9694	1.17256	1.3231	1.0974	1.41314	2.67075	1.58178	1.78924	1.5019	2.0716	1.39315	1.86755	1.6286	1.56894	1.51035	1.00768	1.17917	1.15283
TRITD2Bv1G180730.4	0	1.97791e-10	0	0	0	0	0	0	0	0	0	0	0	0	0	0	0	0	0	0	0	0	0	0
TRITD2Bv1G180730.1	0	0	0	0	0	0	0	0	0	0	0	0	0	0	0	0	0	0	0	0	0	0	0	0
TRITD2Bv1G180730.2	0	0	0	0	0	1.99792e-07	0	0	0	0	0	0	0	0	0	0	0	0	0	0	0	0	0	0
TRITD2Bv1G180730.6	0	0	0	0	0	0	0	0	0	0	0	0	0	0	0	0	0	0	0	0	0	0	0	0
TRITD2Bv1G180730.7	0	0	0	0	0	0	0	0	0	0	0	0	0	0	0	0	0	0	0	0	0	0	0	0
TRITD2Bv1G180730.8	0	0	0	0	0	0	0	0	0	0	0.0202224	0	0	0	0	0	0	0	0	0	0	0	0	0
TRITD3Bv1G071800.3	1.54587	3.14487	4.08675	1.4793	2.43848	2.28614	0.0507795	1.21741	1.14523	0.266625	0.304492	0.726088	0	0.948025	0.750837	0.376313	0	1.15434	0.34393	0.303361	0.248221	0	0.451192	0.0460337
TRITD3Bv1G071800.2	0	0	0.283275	0	0	0	0.533386	0	6.15955e-06	0.197994	0.0231729	1.10912	0	0	0	0.289928	0	0.00768101	0	0	0	0	0	0.0892872
TRITD3Bv1G071800.4	4.21797	8.88014	9.90296	1.95708	4.17999	3.47033	0.615532	1.50191	1.76151	0.987095	1.11352	1.17106	0.674261	1.68432	1.70669	0.913812	1.31181	1.62437	1.19863	1.03628	1.11863	0.319099	0.600621	0.25117
TRITD3Bv1G071800.1	1.94808	1.26477	2.78924	0.0780416	0.301155	0	0	0.18862	0	0.230724	0	0	0.551541	0	0	0	1.04455	0	0.2179	0	0.790727	0	0	0
TRITD1Bv1G209790.1	8.83072	9.16428	10.5939	6.37227	6.178	6.08299	8.71894	3.96487	4.36319	2.75707	2.70337	2.16526	0.916043	1.21299	1.42526	0.616565	0.624173	1.09413	0.491859	1.00234	2.20461	0.621401	1.1463	0.518116
TRITD6Bv1G153190.2	0	0	0	0	0	0	0	0	0	0	0	0	0	0	0	0	0	0	0	0	0.476049	0	0	0
TRITD6Bv1G153190.1	0	0	0	0	0	0	0	0	0	0	0	0	0	0	0	0	0	0	0	0.0909323	0	0	0.12318	0
TRITD3Bv1G086600.2	0.0112269	0	0	0.135458	0.614542	0.167376	0.465986	3.3606	1.88542	3.4883	2.47798	2.58716	2.29695	2.32096	2.4783	1.66385	2.02316	2.14861	2.45592	1.2345	0.381971	0.0977857	0.0985092	0.00984085
TRITD3Bv1G086600.1	0	0	0	0.0707726	0.0725297	0.131728	0.227935	0	0	0	0	0	0.22419	0	0	0	0	0	0	0.0744314	0.225087	0	0	0.0431627
TRITD3Bv1G086600.3	0	0	0.00649047	0	0	0	7.67267e-06	0	0	0.115289	0.702605	3.88915e-05	0.274286	0	0.342288	0.0976677	0.286675	0.314857	0	0.170976	0.0815468	0.126173	0.0214091	0.139987
TRITD7Av1G010520.1	1.32859	0	0.248209	0.229906	0	0.112283	0.286192	0.331408	0.547829	0	0.203949	0	0	0.144186	0	0	0	0.0685284	0	0.129504	0	0.108619	0	0.065458
TRITD1Bv1G220680.1	1.29309	2.46348	3.49269	1.08403	1.3756	1.19917	0.513329	1.48632	0.967511	1.63171	2.04067	2.42425	1.67192	2.33051	2.50625	1.53507	2.0847	1.53404	1.57328	1.56875	1.019	1.43558	1.02931	1.22551
TRITD2Bv1G180840.5	0	0	0	0	0	0	0	0	0	0	0	0	0	0	0	0	0	0	0	0	0	0	0	0
TRITD2Bv1G180840.7	1.37903e-08	0.0165884	0	0.332528	0.267627	0	0.0893697	0.0376078	0.0304585	0	0	0.00621278	0.040594	0	0	0	0	0	0	0.114363	0.00480301	0.0270465	0.0117903	0
TRITD2Bv1G180840.2	0.508438	0.544427	0.971787	0.674125	0.498384	0.416477	0.345247	0.0260016	0.0817923	0.0592488	0.011255	0.299784	0.0305917	0.0165738	0.198901	0.00702702	0.0907904	0	0.00887333	0.185894	0	0	0.120943	0
TRITD2Bv1G180840.1	0.952024	4.63003	2.10693	1.04135	1.22279	0.426783	1.15308e-08	0	0.0736953	0.051934	0.059797	0	0	0.031961	0	0	0.0528431	0.168256	0	0.0473037	0.409038	0.108374	0.0950699	0
TRITD2Bv1G180840.9	1.20622	0	0.64847	0.86821	0.381964	0	0.696806	0.243484	0.730401	0.411183	0.180447	0.564679	0.178879	0.0567144	0.120738	0	0.0298534	0.221946	0.185135	0.532307	0.54439	0	0.0413745	0.286257
TRITD2Bv1G180840.8	0	0	0	0	0	0	0	0	0	0	0	0.0249015	0	0.222528	0.15303	0	0.0326255	0.0140793	0	0	0	0	0	0
TRITD2Bv1G180840.3	0	0	0	0.0237139	0	0	0.0178856	0	0	0	0	0	0	0	0	0	0	0	0	0	0.0211185	0	1.07538e-07	0
TRITD2Bv1G180840.6	0	0	0.061611	0.0307661	0	0.00695543	0	0	0.0206912	0	0	0	0	0	0	0	0	0	0	0	0.023784	0	0.0286572	0
TRITD2Bv1G180840.4	0.849142	1.15419	0.870995	0.776185	0.624527	0.9541	0.183113	0.261254	0.421504	0.188733	0.139541	0.0137163	0.0602645	0.149465	0.0408756	0.0587559	0.0482811	0.089371	0.0726901	0.134597	0.152482	0.0696654	0.041448	0.0587852
TRITD1Av1G201340.3	0	0.128693	0	0	0	0.027	0	0.0264943	0	0.0226697	0.0884555	0.0390357	0	0	0.0214369	0.0187301	0	0	0.00744704	0.103541	0.0347436	0	0.0544327	0
TRITD1Av1G201340.1	0	0	0	0	0	0	0	0	0	0	0	0	0	0	0	0	0	0.0104607	0.0468481	0	0	0	0	0
TRITD1Av1G201340.2	0.0198253	0.0793659	0	0.135537	0.0834196	0	0	0	0	0.00302787	0.00825356	0.028507	0	0.0727375	0	0	0.0955503	0.0165489	0	0	0.0536787	0.0448447	0.0982045	0.0574752
TRITD1Av1G201340.4	0	0	0.150129	0	0	0	0	0	0.0200155	0	0	0.00819268	0	0	0	0	0	0	0	0	0.0283096	0	0	0
TRITD5Av1G174940.1	0	0.02928	0	0	0	0	0	0	0	0	0	0	0	0	0	0	0	0	0	0	0	0	0	0
TRITD1Av1G112830.1	11.456	7.46174	3.67778	7.17113	21.4167	15.8215	46.9823	52.5959	43.9188	53.8331	74.3495	107.394	72.702	58.9284	78.0357	47.3814	39.9189	26.9045	31.5773	13.9491	17.6852	7.81815	2.94296	13.6242
TRITD6Bv1G177400.6	0	0	0	0	0	0.0757281	0	0	0.0533341	0	0	0	0	0	0.000355655	0	0	0.0399544	0	0.077134	0	0	0	0
TRITD6Bv1G177400.5	0	0	0	0	0	0	0	0	0	0	0	0	0	0	0.0197077	0	0	0	0	0	0	0.0254405	0	0
TRITD6Bv1G177400.3	8.11937	8.40806	8.50958	14.0558	13.3092	8.75271	11.0797	12.6375	13.7893	11.9497	9.84611	9.42891	8.83551	10.0824	8.2888	5.80771	8.10583	7.76383	7.26101	6.60581	4.84348	5.21977	5.9732	5.88094
TRITD6Bv1G177400.1	0	0	0	0	0	0	0	0	0	0	0.156963	0.20878	0	0.220844	0.12733	0.0615111	0.0520394	6.62899e-05	0	0.169027	0	0.0405087	0	0.00481591
TRITD6Bv1G177400.7	1.38642	6.29141	4.28091	0.0243145	0.329486	0.0532589	6.44155e-11	0	0	0	0	0.225382	0.511105	0.221257	1.13272	0.825421	0	0	0	0	0.986646	0.294772	0.322894	0.133182
TRITD6Bv1G177400.4	0	0.086998	0	0.0834002	0.0769718	0.127307	0.0701509	0.0835039	0.0556144	0.0535572	0.079153	0.000270833	0	0.0212688	0.0566046	0.067064	0	0	0	0	0.0615678	0	0	0.0617167
TRITD6Bv1G177400.2	0	0	0	0.0248495	0	0.0286104	0.0743062	0.0620562	0.047006	0	0	0.0445785	0.0569986	0	0.101377	0	0	0.168236	0.0267957	0	0.0110278	0	0.0154747	0.0319617
TRITD3Av1G034550.2	6.31062	6.44059	6.60675	11.3739	9.71273	8.23808	8.55444	8.49813	9.16807	9.24553	7.67118	10.4907	6.57846	8.16879	6.63825	7.12165	6.76026	7.90141	6.64574	6.05905	4.65561	6.578	5.81283	5.32297
TRITD3Av1G034550.1	1.51506	1.80169	1.47459	1.54164	1.65163	1.19732	1.25617	1.34158	1.36361	1.34014	1.25609	1.95501	1.33808	1.724	1.69541	1.06412	1.06885	1.13118	1.1659	1.01007	1.12595	0.959594	0.892676	1.04175
TRITD7Bv1G073730.1	1.43945	2.42697	2.18008	1.24187	1.11042	1.51493	0.533888	0.276576	0.522493	0.118604	0.0818469	0.101072	0.037211	0.0144963	0.0301155	0.021833	0.00565347	0.0837303	0	0.193932	0.163678	0.0237996	0.0109139	0.0169076
TRITD3Bv1G282010.1	0	0	0	0	0	0	0	0	0	0	0	0	0	0	0	0	0	0	0	0	0	0	0	0
TRITD2Av1G284300.2	0	0	0	0	0	0	0	0	0	0	0	0	0	0	0	0	0	0	0	0	0	0	0	0
TRITD2Av1G284300.1	0	0.0253468	0	0	0	0	0	0	0	0	0	0	0	0	0	0	0.032556	0	0	0.0447592	0	0	0	0
TRITD1Av1G164890.1	14.9662	18.3664	18.5022	19.7552	16.1424	14.5267	11.7156	10.1274	14.0541	9.6343	9.01183	9.50229	6.70882	8.42094	6.08737	5.5893	4.85739	7.35194	5.84072	5.99515	6.02454	5.85892	7.34948	5.28135
TRITD1Av1G164890.3	0	0	0	0	0	0	0	0	0	0.020978	0	0	0	0	0	0	0	0	0	0	0	0	0	0
TRITD1Av1G164890.4	0.0656078	0.460122	0	0.201647	0.307971	0.300785	0.574265	0.0428843	0.132797	0.0746664	0.162769	0	0.201848	0.226924	0.0946469	0.140588	0.0584066	0.0542982	0	0.071346	0.041593	0.0512307	0	0.196593
TRITD1Av1G164890.2	0	0	0	0	0	0	0	0.0447314	0.0208405	0	0	0	0	0	0	0	0	0	0	0	0	0.10716	0.022061	0
TRITD5Bv1G188220.1	429.712	357.621	384.806	332.584	360.753	405.777	477.027	329.72	366.169	261.658	245.419	319.975	174.735	213.706	187.476	108.029	126.451	168.012	120.921	120.408	114.92	104.406	90.43	87.7845
TRITD5Av1G007100.1	0.59089	1.06917	1.08862	0.226298	1.55057	1.62514	1.3591	0.951682	1.89489	3.03173	1.08588	2.95195	0.990159	1.6852	2.59303	0.461783	0.280796	0.921817	1.3054	2.50256	1.07194	0.841519	0.434639	1.18653
TRITD5Av1G179100.7	11.9454	15.2812	12.0054	17.1787	15.5091	14.5381	26.0891	14.462	15.8457	13.0149	11.3195	21.9903	6.30849	11.3976	9.47991	5.22976	5.45519	10.5864	6.08771	7.23809	6.01544	2.29805	3.39872	3.91164
TRITD5Av1G179100.2	0	0	0.776313	0	2.29583	6.88952	0	3.46193	3.36303	1.83412	2.94152	0.851873	0.0410428	1.85172	2.70247	1.51989	0.603974	0.455339	2.30675	0.467391	0	3.41508	0.261235	0
TRITD5Av1G179100.4	0	0	2.24757	5.26061	3.10269	0	9.12434	2.9066	4.32075	4.93218	4.92557	11.5669	0.147645	2.00373	1.37172	2.74223	1.04274	2.45007	3.26644	1.91337	0.0807769	0	0	0
TRITD5Av1G179100.3	0	0	0	0	0	0	0	0	0	0	0	0	0	0	0	0	0	0.465463	1.05287e-09	0	0	0	0	0
TRITD5Av1G179100.8	8.53775	12.2637	13.1251	10.112	11.1434	9.3501	15.3843	9.76849	10.6602	8.3357	6.85757	13.6335	5.94028	8.20606	8.3748	3.79183	5.03182	4.64784	4.0093	3.56474	2.97227	4.5076	3.59644	2.73254
TRITD5Av1G179100.1	0.0102468	0	0	0.123125	0.0128767	0.00926743	0.158094	0.012607	0.0628733	0.0470965	0.0132694	0.0227365	0.0224853	0	0	0	0.0143735	0.0138583	0	0	0	0.0317279	0.0439933	0.0150584
TRITD5Av1G179100.5	0	0	0	0	0	0	0	0	0	0	0	0	0	0	0	0	0	0	0	0	0	0	0	0
TRITD5Av1G179100.6	0	0	0	0	0	0	0	0	0	0	0	0	0	0	0	0	0	0	0	0	0	0	0	0
TRITD1Bv1G183540.3	0	0	0	0	0	0	0	0	0	0	0	0	0	0	0	0	0	0	0	0	0	0	0	0
TRITD1Bv1G183540.7	6.33866	9.64161	10.5399	11.7573	9.15016	7.71122	7.27927	7.7339	9.24472	6.96129	5.8825	5.47468	4.44326	5.21265	4.95903	3.28093	4.27787	5.25151	3.656	3.6826	3.5862	3.16613	3.69011	2.8042
TRITD1Bv1G183540.5	1.66842e-06	0.0523653	0	0	0.08715	0	0	0	0.0205527	0	3.11642e-05	0	0	0	0	0.173235	0.0946053	0.0506969	0.0873621	0	0.0148232	0	0	0.0183571
TRITD1Bv1G183540.2	0	0	0	0	0	0	0	0	0	0	0	0	0	0	0	0	0	0	0	0	0	0	0	0
TRITD1Bv1G183540.4	0	0	0	0	0	0	0	0	0	0	0	0	0	0	0	0	0	0	0	0	0	0	0	0.0130917
TRITD1Bv1G183540.1	0	0	0.0820804	0	0	0.0167913	0	0	0	0	0	0	0	0	0	0	0	0	0	0	0	0	0	0
TRITD1Bv1G183540.6	0	0	0	0	0	0	0	0	0	0	0	0	0	0	0	0	0.0243413	0	0	0	0	0	0	0
TRITD1Bv1G183540.8	0	0	0	0.0439546	0	0	0	0	0.143112	0	0	0	0	0	0	0	0	0	0	0	0	0.00678458	0	0.0774098
TRITD2Av1G057050.1	16.8154	22.776	22.9743	32.59	32.3256	24.9987	43.3472	40.9484	39.0171	37.0549	34.8365	44.0658	21.4402	31.3201	24.8101	16.3836	19.6054	23.0693	17.0972	17.6526	14.0747	9.2693	9.86803	10.5855
TRITD7Bv1G036760.1	0.83107	1.56941	0.687116	0.705332	1.2043	0.864159	0.874202	0.841133	0.606732	0.756313	0.62709	1.02848	0.56896	0.448981	0.594526	0.361771	0.448545	0.73697	0.471858	0.394059	0.456914	0.239357	0.0813642	0.192651
TRITD7Av1G055930.1	3.17086	1.65649	1.70254	2.67759	3.6751	4.49469	4.288	1.59054	2.6879	1.65897	2.33493	12.8804	4.16545	4.54645	7.61606	5.88273	3.62089	2.48196	4.66504	4.93514	6.83702	3.79736	5.64767	6.45122
TRITD7Av1G086700.2	0	0	0	0	0	0	0	0	0	0.0458323	0	0	0	0	0	0	0	0.0176535	0	0	0	0	0	0
TRITD7Av1G086700.1	6.08203	7.09512	6.48654	7.65747	8.04088	7.06332	10.1056	7.70014	7.67941	7.41979	6.07165	11.5185	4.63574	5.62311	5.25043	3.55409	4.12946	5.79444	4.19391	3.64686	2.8862	3.62034	2.96498	2.63519
TRITD7Bv1G028550.2	0.0210831	0	0	0	0	0	0	0	0	0	0	0	0	0	0	0	0	0	0	0	0	0	0	0
TRITD7Bv1G028550.1	0.233234	0.512496	0.427465	0.534529	0.500949	0.268736	0.607581	1.45068	0.94765	1.26922	0.995407	0.98695	1.0664	1.31906	1.48701	1.48025	1.36825	2.04576	1.81867	1.78817	1.34582	1.38472	1.23934	1.09674
TRITD7Bv1G028550.3	0.498183	0	0.966153	0.724674	0.913496	0.906534	0.021792	0.38794	0.784883	1.24073	0.698951	1.36728	2.2682	1.08756	2.62015	0.530042	1.52337	1.46708	1.93994	1.81025	2.64762	1.14937	1.23095	1.04907
TRITD2Bv1G218360.1	0	0	0	0	0	0	0	0	0	0	0	0	0	0	0	0	0	0	0	0	0	0	0	0
TRITD2Bv1G218360.2	0	0	0	0	0	0	0	0	0.0179113	0	0	0	0	0.00913108	0	0	0	0	0	0.0704289	0	0	0	0
TRITD6Bv1G058830.1	3.43225	3.9838	2.39834	3.94733	3.87199	3.43122	5.27568	4.24068	4.58161	4.48122	3.99885	8.50567	4.58915	5.20982	3.884	4.13588	3.91568	3.46254	3.77507	3.13796	2.22959	2.79854	2.19435	3.23889
TRITD1Bv1G135610.2	0.90952	1.22298	0.906385	1.23805	1.2179	1.06687	1.01786	1.01478	0.949205	1.23311	0.545518	1.18418	0.326615	0.689674	0.582485	0.330424	0.393434	0.639007	0.398235	0.671262	0.527131	0.322759	0.547406	0.342816
TRITD1Bv1G135610.3	0	0	0	0	0	0	0	0	0	0	0	0	0	0	0	0	0	0	0	0	0	0	0	0
TRITD1Bv1G135610.1	0.668396	0.879846	1.43143	0.389602	0.197366	0.423653	0	0.116945	0	0	0	0	0.490885	0.489036	0.0544652	0.276785	0	0.0325715	0.128464	0.207933	0	0.0264642	0.142477	0
TRITD7Av1G108990.1	4.7991	5.3815	6.09937	7.1784	7.5818	6.88148	7.71438	6.02227	6.7796	4.04618	3.14551	3.68211	1.73353	3.17669	2.49303	1.59105	1.10508	2.78899	1.63877	2.13454	1.37578	1.68394	1.53914	1.11856
TRITD4Av1G044080.6	0.0238758	0.0390592	0	0.487383	0	0.642428	0	0.011099	0.160311	0.0001065	0	0.509415	0	0.442179	2.12456e-06	0	0	0	0	0.578085	0.805265	0.0260506	0	0
TRITD4Av1G044080.3	0	0	0.175987	0	0	0	0.0373788	0.0218577	0	0	0	0	0.0683986	0	0	0	0.0538204	0	0	0	0	0	0	0
TRITD4Av1G044080.5	0	0	0	0	0	0	0	0	0	0	0	0	0	0	0	0	0.0309011	0	0	0	0	0	0	0.0591697
TRITD4Av1G044080.2	0.473574	0.844168	1.901	0.800945	0.944581	0.567931	0.563093	0.39218	0.490604	0.322221	0.40502	0.415244	0.0751568	0.239957	0.077133	0.0361943	0	0.226384	0	1.08058	0.459271	0.0618552	0.476386	0
TRITD4Av1G044080.4	0	0	0.0841908	0	0	0.0388746	0	0	0	0	0	0	0	0	0	0	0	0	0	0	0	0	0	0
TRITD4Av1G044080.1	0	0	0	0	0	0	0	0	0	0	0	0	0	0	0	0	0.0978939	0	0.0797247	0	0.026297	0	0	0.0776439
TRITD3Bv1G274850.1	2.68582	5.06384	4.05467	3.60525	2.85756	2.93118	3.128	1.64213	2.43888	1.65839	1.27523	2.18678	0.643391	1.21188	1.0103	0.577882	0.680268	1.22657	0.754304	0.881095	0.833065	0.83897	1.34736	0.572196
TRITD6Bv1G030940.1	0.0143847	0	0.050555	0.0346887	0.0100814	0	0.0156069	0	0	0.0185481	0	0	0	0	0	0	0	0	0	0	0	0	0	0
TRITD5Bv1G033550.2	0	0	0	0	0	0	0	0	0	0	0	0	0	0	0	0	0	0	0	0	0	0	0	0
TRITD5Bv1G033550.1	0	0	0	0	0	0	0	0	0	0	0	0	0	0	0	0	0	0	0	0	0	0	0	0
TRITD1Av1G039140.1	0.0427564	0.0839284	0	0	0	0	0	0.0097774	0	0.0275701	0	0	0	0	0	0	0	0	0	0.0251314	0	0	0	0
TRITD1Av1G039140.3	0	0	0	0.00761707	0	0	0	0	0.0426422	0	0	0	0	0	0	0	0	0	0	0	0	0	0	0
TRITD1Av1G039140.2	0	0	0	0	0	0	0	0	0	0	0	0	0	0	0	0	0	0	0	0	0	0	0	0
TRITD1Av1G180350.1	1091.98	797.172	839.608	651.893	692.69	811.265	384.149	177.721	347.372	110.129	147.794	137.975	41.5921	62.8797	51.9083	5.53699	14.6878	39.3157	13.394	70.2906	81.5168	13.7196	3.46596	1.34058
TRITD1Av1G180350.4	0.352228	1.8725	0	0	0	0	0	0.163395	0.148342	0	0	0	0	0	0	0	0	0	0	0	0	0	0	0
TRITD1Av1G180350.3	1.06609	0	0	0	0.176526	0.135633	0	0	0	0	0.158699	0.151925	0	0	0	0	0	0	0	0	0.137608	0	0	0
TRITD1Av1G180350.2	0.839629	0	0	0	0	0	0	0	0	0	0	0	0	0	0	0	0	0	0	0	0	0	0	0
TRITD6Av1G209040.5	0	0.110925	0.0432	0	0	0	0	0.187869	0	0	0	0	0	0	0.0456501	0	0	0	0	0	0	0	0	0
TRITD6Av1G209040.1	0.111545	0.183771	0.384854	0.282029	0.270302	0.0762631	0.317572	0.282802	0.247485	0.690475	0.29211	0.719344	0.389043	0.753299	0.609671	0.471345	0.432851	0.766553	0.616465	0.576533	0.615157	0.278134	0.398997	0.44152
TRITD6Av1G209040.3	0	0	0	0	0	0	0.043056	0.0341907	0	0	0.0234151	0.0368357	0	0.0798683	0.162517	0.287565	0	0.0360701	0	0.0717294	0	0	0	0.0589877
TRITD6Av1G209040.2	0	0	0	0	0	0.0681316	0	0	0	0	0.0570401	0	0	0.051248	0	0	0	0	0	0	0	0	0	0
TRITD6Av1G209040.4	0	0	0	0	0	0	0	0	0	0	0	0	0	0	0	0	0	0	0	0	0	0	0	0
TRITD7Av1G010020.1	0	0	0.0761031	0	0.0273426	0	0	0	0	0	0	0	0	0	0	0	0	0	0	0	0	0	0	0
TRITD5Bv1G016170.1	0	0	0	0	0	0	0	0	0	0	0	0	0	0	0	0	0	0	0	0	0	0	0	0
TRITD2Av1G025330.1	0.305611	0.393812	1.69655	0.243464	0.37741	0.196016	0.557426	0.371684	0.388482	0.584717	0.390597	1.94937	0.41578	0.857974	0.673241	0.93377	0.736874	0.608	0.726217	1.05484	1.26373	0.636632	1.09359	0.987896
TRITD6Bv1G055640.1	0	0	0	0	0	0.064993	0.0114405	0.133349	0.0719028	0.383183	0.388773	0.329583	0.111633	0.193284	0.0351348	0.0829655	0.0282673	0.213622	0.081756	0.155988	0.0918194	0.0475992	0.174623	0.138079
TRITD3Av1G287410.1	0	0	0	0	0	0	0	0	0.00596672	0	0	0	0	0	0	0	0	0	0	0	0	0	0.0135938	0
TRITD3Bv1G023920.1	0.0147296	0.00997231	0.0342497	0.0605486	0.0558548	0.015071	0.0149995	0.024576	0.0127063	0.0165791	0.0150933	0.0407303	0.0040278	0	0.0155641	0	0.0119204	0.00539848	0	0	0.00770816	0.0205949	0	0.00419115
TRITD3Bv1G023920.2	0.023484	0.00809221	0	0	0	0.0288049	0	0	0	0	0	0	0	0.0216952	0	0.00279049	0.00259586	0	0	0.00272391	0	0	0.00834339	0
TRITD7Bv1G176950.1	10.248	10.4916	10.0706	11.4355	12.1615	11.3272	13.4462	10.7425	11.2555	9.5616	10.2141	14.9009	7.57615	10.237	11.1061	11.3393	9.15695	8.80371	8.65878	8.92449	7.96272	6.59033	8.30752	8.46617
TRITD2Av1G024640.1	0.991579	1.87223	2.98554	2.07257	1.55464	2.15056	1.50225	1.5381	1.74622	2.1132	1.22858	3.88824	1.70519	1.80844	2.25523	1.17001	1.55802	1.96904	1.61268	1.31338	1.19012	0.855805	0.96418	0.977834
TRITD2Av1G024640.3	0	0	0	0	0	0	0	0	0	0	0	0	0	0	0	0	0	0	0	0	0	0	0	0
TRITD2Av1G024640.5	0	0	0	0	0	0	0	0.0546772	0.0435663	0	0	0.0202096	0	0	0	0	0	0	0	0	0	0	0	0
TRITD2Av1G024640.6	0	3.08796e-06	0	0	0	1.10312e-05	1.36749e-09	0	2.70991e-05	1.70854e-05	2.03268e-05	4.96353e-05	1.43746e-05	7.21236e-05	0	3.94737e-06	0	0	0.000123352	0	3.12771e-05	3.15933e-05	2.00897e-05	2.4067e-05
TRITD2Av1G024640.8	0	0	0	0.122805	0	0.420276	0.0602332	0.0908539	0.26554	0	0.300317	0.314123	0.149257	0.0477522	0.309404	0.0926357	0.0627489	0.394528	0.113224	0	0	0.0674982	0.0520859	0.0369357
TRITD2Av1G024640.9	0.652074	0.0524989	0.0564737	0.451145	0.716789	0.856319	0.592717	1.36427	1.75668	1.41899	0.70495	0.948987	0.5639	0	0.850936	0.494789	0.496733	0.609688	0.375523	0.672331	0.0424195	0.500834	0	0.149458
TRITD2Av1G024640.7	0	0.0769763	0	0.498225	0.396599	0.0889494	1.21729e-05	0.498832	0.242496	0.479571	0.346297	1.58086	0.301215	0.982104	5.31982e-07	0.0778767	0	0	0.589116	0	0.26982	0.0960618	0.283467	0.139321
TRITD2Av1G024640.2	0.0803531	0.192248	0.634594	0.457017	0.515897	0.185981	0.579765	0.606288	0.750483	0.615308	0.263821	1.65165	0.351362	0.707202	0.0713293	0.484076	0.286363	0.16066	0.17499	0.130052	0.58058	0.381385	0.188894	0.0302839
TRITD2Av1G024640.4	0.976072	1.58061	1.36132	1.26105	1.40578	0.776567	1.53271	0.461521	0.401639	0.784316	0.781744	0	0.136679	0.367425	0.629652	0.575518	0.416618	0.712877	0.508787	0.647372	0.125807	0.354997	0.373451	0.449614
TRITD2Bv1G150180.1	21.3787	10.5156	13.3743	32.6833	29.5174	22.6684	16.05	3.97722	8.22016	0.674211	0.555451	0.135794	0	0	0.0921709	0	0	0	0	0	0	0	0	0
TRITD7Bv1G113600.1	0	0	0	0	0	0	0	0	0	0	0	0	0	0	0	0	0	0	0	0	0	0	0	0
TRITD5Av1G128730.1	2.21539	2.72205	2.91387	3.17323	2.72376	2.44545	1.65692	1.82952	2.91658	1.9031	1.961	2.03748	1.68204	2.25799	1.75397	2.1297	1.80094	1.23743	1.95796	1.42635	2.1412	1.61183	1.73622	1.29919
TRITD5Av1G128730.2	2.16789	0	0	0.723977	0	3.02186	1.66426	1.17009	0.954258	0.722785	0.199324	2.62798	0.0985558	0.808006	1.42135	0	0.528911	1.19882	0	0.96406	1.29485	0.973395	0.792247	1.38565
TRITD1Av1G179580.1	0	0	0	0	0	0	0	0	0	0	0	0	0	0	0	0	0	0	0	0	0	0	0	0
TRITD3Bv1G251090.2	0	0	0	0	0	0	0	0	0	0	0	0	0	0	0	0	0	0	0	0	0	0	0	0
TRITD3Bv1G251090.1	0	0	0	0	0	0	0	0	0	0	0	0	0	0	0	0	0	0	0	0	0	0	0	0
TRITD3Av1G150770.1	0.0349094	0	0	0	0.024565	0.0395375	0	0	0.00477219	0.00454129	0.0050924	0	0.00411559	0.0529135	0	0.0260804	0.0112561	0.0109059	0.0651124	0.0797485	0.0437086	0.0118468	0.0162978	0.0364709
TRITD3Av1G011070.1	0	0	0	0	0	0	0	0	0	0	0	0	0	0	0	0	0	0	0	0	0	0	0	0
TRITD7Bv1G048550.1	0.00492017	0.0550187	0.0702558	0.0223212	0.025955	0.0476262	0	0.0386946	0	0.00598902	0.00672837	0.0116183	0	0	0.0198169	0	0	0	0.00715269	0	0	0	0	0
TRITD4Av1G260620.5	0	0	0	0	0	0	0	0	0	0	0	0	0	0	0	0	0	0	0	0	0	0	0	0
TRITD4Av1G260620.1	0	0	0	0	0	0	0	0	0	0	0	0	0	0	0	0	0	0	0	0	0	0	0	0
TRITD4Av1G260620.2	0	0	0	0	0	0	0	0	0	0	0	0	0	0	0	0	0	0	0	0	0	0	0	0
TRITD4Av1G260620.7	0	0	0	0	0	0	0	0	0	0	0	0	0	0	0	0	0	0	0	0	0	0	0	0
TRITD4Av1G260620.6	0	0	0	0	0	0	0	0	0	0	0	0	0	0	0	0	0	0	0	0	0	0	0	0
TRITD4Av1G260620.8	0	0	0	0	0	0	0	0	0	0	0	0	0	0	0	0	0	0	0	0	0	0	0	0
TRITD4Av1G260620.3	0	0	0	0	0	0	0	0	0	0	0	0	0	0	0	0	0	0	0	0	0	0	0	0
TRITD4Av1G260620.4	0	0	0	0	0	0	0	0	0	0	0	0	0	0	0	0	0	0	0	0	0	0	0	0
TRITD4Av1G233000.2	0	0	0	0	0	0	0	0	0	0	0	0	0	0	0	0	0	0	0	0	0	0	0	0
TRITD4Av1G233000.1	0	0	0	0	0	0	0	0	0	0	0	0	0	0	0	0	0	0	0	0	0	0	0	0
TRITD1Bv1G086430.4	0	0	0	0	0	0	0	0	0	0	0.0747695	0	0	0	0	0	0	0	0	0	0	0	0	0
TRITD1Bv1G086430.3	1.20184	9.62923	8.89274	8.52542	2.107	3.12487	4.52993	0	7.65896e-07	8.47161e-06	0.0253809	2.51063	6.14946e-07	0.0136628	0.00655725	1.2131e-05	0.242352	0.139411	1.06332e-09	0	0.0148258	0.00931127	3.03365e-06	0.0333902
TRITD1Bv1G086430.1	8.78096	1.90968	3.70725	4.08336	8.79405	7.19534	2.97022	7.48302	9.09771	6.38195	5.1558	3.75246	4.2708	3.96878	4.13308	3.43535	3.12638	4.33836	3.66039	4.0798	3.44507	3.23759	3.02926	2.35835
TRITD1Bv1G086430.7	0	0	0	2.60274	0	1.56711	2.06777	5.44433	7.52532	3.7986	4.41347	3.8914	1.76903	1.09097	1.12613	0.27791	2.39886	1.69504	2.63809	1.93965	0.07457	1.84048	0.43309	0.983057
TRITD1Bv1G086430.6	0	0	0	0.0605902	0	0.000815801	0	0	0	0.025267	0	0.0192285	0	0	0.096602	0	0.0318502	0	0	0	0	0	0	0
TRITD1Bv1G086430.2	0	0.906539	0.000153077	3.53905e-10	2.46927e-09	1.36531e-10	0.196137	0	0	0	0	0	4.25176e-06	1.31526	5.94996e-08	2.14069e-07	1.65777e-06	0	0	0	7.90183e-09	0	0.00107351	0
TRITD1Bv1G086430.5	0	0	0	0	0	0	0	0	0	0	0	0	0	0	0	0	0	0	0	0	0	0	0	0
TRITD6Bv1G011220.2	0	0	0.0724842	0.0319069	0.0370893	0	0	0	0	0	0	0	0	0	0.037896	0	0	0	0	0	0	0	0	0.00690652
TRITD6Bv1G011220.1	0	0	0	0	0	0.0223652	0	0	0	0	0	0	0	0.00989273	0	0	0	0	0	0	0.0594527	0	0	0
TRITD5Bv1G214750.1	0	0	0	0	0	0	0	0	0	0	0	0	0	0	0	0	0	0	0	0	0.100724	0.151029	0.11148	0.0560678
TRITD6Av1G218040.2	0	0	0	0	0	0	0	0	0	0	0	0	0	0	0	0	0	0	0	0	0	0	0	0
TRITD6Av1G218040.3	0	0	0	0	0	0	0	0.0162415	0	0	0	0	0	0	0	0	0	0	0	0.497626	0.931687	0	1.2237	0.0471289
TRITD6Av1G218040.4	0	0	0	0	0	0	0	0	0	0	0	0	0	0	0	0	0	0	0	0	0	0	0	0
TRITD6Av1G218040.1	0	0	0	0	0	0	0	0	0	0	0	0	0	0	0	0	0	0	0	0	0	0	0.0370818	0
TRITD6Av1G040500.1	8.58894	18.6207	11.3049	13.713	13.9894	10.0021	13.0923	9.92755	13.216	12.513	9.88265	11.6703	8.41889	13.9974	9.7297	9.40105	5.83503	8.79872	8.7846	6.55356	5.72566	4.50086	4.83152	3.6035
TRITD3Bv1G003010.1	0.269262	0.451868	0.874393	0.296663	0.0538879	0.103767	0.0417214	0.0105131	0	0	0	0	0	0	0	0	0	0	0	0	0	0	0	0
TRITD7Av1G016640.1	0	0	0	0.18308	0.410783	0	0	0.0947107	0	1.14178	0.592793	2.56296	4.01906	0.849463	1.12111	3.18541	2.77016	1.73635	5.65959	4.03725	1.88672	6.5874	8.38556	5.09259
TRITD3Bv1G241970.5	0	0	0	0.0095104	0	0	0.0190102	0	0	0.0346218	0.0182627	0	0	0	0	0	0	0	0	0	0	0.0102798	0	0
TRITD3Bv1G241970.7	1.41916	0.6826	3.63662	0.411094	0	0	0	0	0	0	0	0	0	0	0	0.145638	0.160084	0	0	0	0.000141376	0	0	0.306569
TRITD3Bv1G241970.4	0	0	0	0	0	0	0	0	0	0	0	0	0	0	0	0	0	0	0	0	0	0	0	0
TRITD3Bv1G241970.8	0	0	0	0	0	0	0	0	0	0	0	0	0	0.0767428	0	0	0.250154	0	0	0	0.205142	0	0	0
TRITD3Bv1G241970.6	0	0	0	0	0	0	0	0	0	0	0	0	0	0	0	0	0	0	0	0	0	0	0	0
TRITD3Bv1G241970.2	0	0	0.0119716	0	0	0	0	0.0530816	0.0248247	0	0	0	0	0	0	0	0	0	0.0278233	0	0	0	0	0
TRITD3Bv1G241970.3	7.96972	10.4795	10.6729	18.6181	15.4479	11.5877	9.61034	14.3129	14.4798	12.87	9.96487	10.5845	7.08822	9.24351	7.92394	6.89825	7.12529	8.02204	7.70612	8.99805	6.48866	4.63193	6.31946	4.16198
TRITD3Bv1G241970.1	0	0	0	0	0	0	0	0	0	0	0	0	0	0	0	0	0	0	0	0	0	0	0	0
TRITD4Av1G062090.6	0	0	0	0	0	0	0	0	0	0	0	0	0	0	0	0	0	0	0	0	0	0	0	0
TRITD4Av1G062090.7	0	0	0	0	0	0	0	0	0	0	0	0	0	0	0	0	0	0	0	0	0	0	0	0
TRITD4Av1G062090.17	0.801278	2.10443	2.1546	1.25907	0.358128	0.459782	0.328959	0.299252	0.14791	0.142431	0.0645592	0.352677	0.232554	0.614268	0.31832	0.706347	0.349549	0.198231	0.271041	0.0930218	0.457209	0.0656182	0.412014	0.099682
TRITD4Av1G062090.16	0.0204391	0.0183395	0.0163846	0.0741879	0.0165237	0.105832	0.0976049	0.00066814	0.0597959	0.0275665	0	0	0.0169089	0.117181	0	0	0.0518945	0.0104483	0.048471	0.011068	0	0.0388656	0	0
TRITD4Av1G062090.15	0	0	0	0	0	0	0	0	0.0588558	0	0	0	0	0	0	0	0	0	0	0	0	0	0	0
TRITD4Av1G062090.4	0	0	0	0	0	0	0	0	0	0	0	0	0	0	0	0	0	0	0	0	0	0	0	0
TRITD4Av1G062090.5	0	0	0	0	0	0	0	0	0	0	0	0	0	0	0	0	0	0	0	0	0	0	0	0.0115457
TRITD4Av1G062090.14	0	0	0	6.9672e-05	0.0405376	0	0	0	0	0.0466106	0	0	0	0	0	0.0119445	0	0.0795017	0	0	2.82088e-08	0	0.000710166	0.000568692
TRITD4Av1G062090.8	6.02733	6.00708	5.28734	8.91727	9.69288	5.28691	8.02402	8.64611	9.32529	8.53383	5.63606	8.11899	6.04753	6.48648	6.71847	4.84586	6.115	6.98856	6.24935	5.40591	4.20031	4.31405	5.59873	5.58359
TRITD4Av1G062090.1	0	0	0	0.119332	0	1.36398	0.125585	0	0.201737	0	2.52045e-07	0	0	0	0	0.223984	0	0	0	1.49249	0.290747	0	0	0
TRITD4Av1G062090.9	1.49845e-09	0.170772	0.000278845	0	0.0521551	0	0.076144	0.000112874	6.22447e-08	0	0	3.63396e-08	9.00298e-07	0	0.0541761	0.124414	0.0299539	0	0.124133	0	0.0961993	0.0356975	0	0.000409935
TRITD4Av1G062090.18	0.285047	0	0	0.332038	2.47256e-06	0.338525	0	2.62955e-06	0.0599396	0	0	0	0.0480119	0	0.0178843	0.0393277	0	0	0	0	0	0.0856736	0.287666	0
TRITD4Av1G062090.2	0	0.112025	0	0.256607	0	0.735204	0	0.653473	0	0	1.14146e-06	0.454407	0	0.599432	0.164652	0	0.466743	0	1.02305	0	0	0	0	0
TRITD4Av1G062090.11	0.00354512	0	0	8.83998e-06	0	0	0.0666749	0	0.000772223	0	0	0	0	8.1201e-05	0	0	0	0	0	0	0.0240012	0	0	0
TRITD4Av1G062090.10	0	0	0.0133916	0	0	0	2.06098e-10	4.46057e-05	0	0	0.000190884	0	2.62286e-05	0.0370538	0	0	0	3.35268e-06	0	0	0	0	0	0
TRITD4Av1G062090.12	0	0	0	0	0	0	0	0	0	0	0	0	0	0	0	0	0	0	0	0	0	0	0	0
TRITD4Av1G062090.3	0	0	0	0.159759	0.110522	0.944079	0	1.21546	0.161218	0.352308	2.69512	0.498921	0.121358	0.179344	0.235396	0.725694	0.507382	0	0.317491	0.147185	0.177927	0.164269	1.02108	0.594187
TRITD4Av1G062090.13	0	0	0	0	0	0	0	0.0820666	0	0	0	0	0	0	0	0	0	0	0.0467515	0	0	0	0	0
TRITD5Av1G207110.1	0	0	0	0	0	0	0	0	0	0	0	0.0876261	0	0	0	0	0	0	0.0864094	0	0	0	0	0
TRITD1Bv1G034960.1	1.59133	2.06406	2.45307	3.00196	3.06999	1.95189	2.18959	1.96	2.45336	1.7976	1.48286	2.40771	1.31472	1.30508	1.46323	0.997451	1.09995	1.23543	0.972904	1.27161	0.806716	0.656467	0.803258	0.548905
TRITD5Av1G130610.8	0.0357894	0	0	0	0	0	0	0	0	0.0659874	0	0	0	0	0	0	0.0711163	0	0	0	0	0	0	0
TRITD5Av1G130610.7	0.0656139	0.0158758	0.378253	0.254234	0.284903	0.0897598	0.424452	0.562683	0.303384	0.413469	0.117463	0.217988	0.0705243	0.192474	0.0901959	0.18595	0.196699	0.263693	0.225708	0.181811	0.0249036	0.169269	0.563319	0.180188
TRITD5Av1G130610.3	0	1.61437	0.801031	0	0	0	7.31698e-08	0	0	0	0	1.23049e-05	0	0	1.66477e-08	0	0	0.000122763	0.125141	0	8.96006e-09	0	0	0.00378923
TRITD5Av1G130610.1	0.402203	0	0.743755	0	0	0.0585627	0	0	0	0	0	0	0.289417	0	0.309762	0	0	0.208699	0	0	0.513453	0	0	0
TRITD5Av1G130610.5	3.07495e-07	6.95705e-11	3.0752e-05	0.000872062	0	0	0	0	0	0.101017	0	0.00020539	0.000193352	0.000297951	0	0	0	0.000417659	0	0	0	1.56532e-07	0	0.238697
TRITD5Av1G130610.2	0.000281662	1.90174e-07	0.0450664	0.938256	0.166515	0	0	0	0	0	7.40687e-11	0.625726	0.422708	0.488677	3.91466e-08	1.97171e-09	2.28149e-05	0.66259	0	0.00466532	0	8.20295e-05	0.83382	1.23886e-06
TRITD5Av1G130610.6	0	0	0	0	0	0	0	0	0	0	0	0	0	0	0	0	0	0	0	0	0	0	0	0
TRITD5Av1G130610.4	0.767122	1.90174e-07	0.0450664	0.938256	1.83166	1.32042	0.974413	1.64819	1.58925	1.45845	1.16072	0.625726	0.422708	0.488677	0.981808	1.16194	1.06271	0.66259	1.08407	1.37945	0.591713	0.997862	0	0.382819
TRITD6Bv1G163490.1	0	0	0	0	0	0	0	0	0	0	0	0	0	0	0	0	0	0	0	0	0	0	0	0
TRITD1Av1G093770.1	0.045417	0.0579229	0.0782858	0.0608878	0.0438434	0.0490204	0.0702863	0.0329236	0.0236019	0.0234509	0.0139714	0.0460272	0.023702	0.00824374	0.0256733	0.0189071	0.0205249	0.0112507	0.0127008	0.0510295	0.0432251	0.00945266	0.0824841	0.0019445
TRITD1Av1G183520.2	0	0	0	0	0	0	0	0	0	0	0	0	0	0	0	0	0	0	0	0	0	0	0	0
TRITD1Av1G183520.1	0	0	0	0	0	0	0	0	0.00315701	0	0	0	0	0	0	0	0	0	0	0.00278373	0	0	0	0
TRITD7Bv1G038750.8	0	0	0	0	0	0	0	0	0	0	0	0	0	0	0	0	0	0	0	0	0	0	0	0
TRITD7Bv1G038750.5	0.305478	0.788739	0.604242	0.738103	0.599916	0.387702	0.427585	0.385296	0.424181	0.371435	0.317688	0.407118	0.129814	0.235072	0.260649	0.130559	0.319624	0.166782	0.19112	0.335736	0.294963	0.190166	0.285074	0.13756
TRITD7Bv1G038750.4	0.046509	0	0	0	0	0	0.1845	0	0	0	0	0	0.0427216	0	0	0	0	0.036188	0	0	0	0.0655816	0	0
TRITD7Bv1G038750.3	0	0	0	0	0	0	0	0	0	0	0	0	0	0	0	0	0	0	0	0	0	0	0	0
TRITD7Bv1G038750.1	0.0675106	0	0	0	0	0	0	0	0	0.0627448	0	0	0	0	0	0	0	0.287631	0	0	0	0	0	0.140688
TRITD7Bv1G038750.6	0	0	0	0	0	0	0	0	0	0	0	0	0	0	0	0	0	0	0	0	0.00700223	0	0	0
TRITD7Bv1G038750.9	3.46163	3.45597	3.89871	3.24745	4.00587	2.5785	2.89411	4.1877	3.89166	3.55793	3.25556	10.6204	3.15739	4.23796	5.3907	3.76177	3.33262	3.9612	2.48335	2.78468	3.31497	1.52079	2.14518	2.60017
TRITD7Bv1G038750.2	0	0	0	0.0982881	0	0.283965	0.00275422	0	0.117461	0	0	0	0.0952865	0.051495	0.0952335	0.0274843	0	0	2.48268e-08	0	0	0.0270215	0	0.0723357
TRITD7Bv1G038750.7	0	0	0	0	0	0	0	0	0	0	0	0	0	0	0	0	0	0	0	0	0	0	0	0
TRITD1Bv1G018050.1	0	0	0	0	0	0	0	0	0	0	0	0	0	0.712075	0	0	0	0	0	0	0	0.603924	0	0
TRITD7Bv1G120940.1	53.5512	60.7215	65.9062	46.8339	42.0988	44.5993	49.4211	25.2847	25.0637	22.9257	21.6606	52.6281	12.5309	27.0408	23.6018	14.1095	12.317	18.7669	14.5131	17.6907	13.7336	15.6716	17.6801	13.5979
TRITD2Bv1G254830.1	0.0733613	0	0	0	0.16497	0	0	0	0	0	0	0.350505	0	0	0	0.488619	0.0933914	0.355069	0.172819	0.622859	0.193369	0.561699	0.375925	1.20013
TRITD1Bv1G000890.1	0	0.0352014	0.0212965	0	0	0	0	0.00409707	0.010437	0	0	0.0136495	0	0	0	0	0	0	0	0.0970066	0.195841	0	0.00451606	0
TRITD3Av1G070910.5	0	0	0	0	0	0	0	0.18459	0	0	0	0	0	0	0	0	0	0	0	0	0	0	0	0
TRITD3Av1G070910.1	3.86603	3.79458	2.87902	3.57899	3.41812	2.61321	2.83908	3.38955	3.68376	3.55062	3.93311	4.35204	3.57978	2.64575	3.72328	2.73306	2.82112	3.1424	2.92054	3.12354	2.71125	2.196	1.96005	3.01931
TRITD3Av1G070910.3	0.0571753	0.0756298	0.0980149	0.136015	0.15106	0.0842203	0.0931558	0.200177	0.00255208	0.0886926	0.0819239	0.0805173	7.2143e-08	0.119621	0.110745	4.40151e-05	0.0477131	0.0944002	0.121243	6.12644e-06	0.0708471	0.00122855	0.0625115	5.57674e-06
TRITD3Av1G070910.2	1.49488	3.34763	3.20836	3.84314	4.58307	2.36978	2.75027	4.36521	4.10535	4.05295	3.08149	3.7317	2.05499	4.13432	3.03316	3.02532	2.53093	3.21399	2.86587	2.8457	1.96911	2.02133	2.22098	1.85122
TRITD3Av1G070910.4	0	0	0	0	0.0455743	0	0	0.0773399	0.201485	0	0.189595	0.088009	0.0350525	0	0	0.141312	0.059592	0	0.0672889	0.0245256	0.111387	0	0	0.0141125
TRITD7Bv1G026930.1	2.75636	4.18635	2.74663	4.70903	6.80866	5.13556	16.8754	12.8549	8.97309	10.5474	11.1022	21.6513	9.04804	9.66705	14.0203	7.54675	8.44337	8.52081	6.59549	5.12246	3.73995	3.57097	3.05842	2.86756
TRITD1Av1G230150.1	2.34556	3.38732	2.93259	3.64311	4.18268	3.03049	3.90795	4.01771	3.91562	3.319	2.48278	5.2813	2.06076	3.23015	3.35728	2.84439	2.67992	3.09684	2.67177	2.91526	1.71157	2.9586	2.94147	2.59513
TRITD1Av1G230150.2	0.0626378	0.0273548	0	0	0	0.0374693	0.0381704	0.0874675	0.054171	0.0580001	0.0096507	0.0862433	0	0.0419095	0.021517	0.0246406	0.0652641	0.0496512	0.0200559	0	0.00922951	0.0455849	0.0464956	0.0479022
TRITD1Bv1G002200.1	0	0	0	0	0	0	0	0.0614603	0	0.0311331	0	0.239628	0	0	0.0715984	0	0	0.189353	0	0.0535005	0	0	0	0.0364994
TRITD6Bv1G213000.1	0	0	0	0	0	0	0	0	0	0	0	0	0	0	0	0	0	0	0	0	0	0	0	0
TRITD4Av1G176240.8	0.229064	0.173574	0.389329	0	0.502911	0.604557	0.215063	0.301261	0.0535942	0.414672	0.158177	4.76715e-08	0.146658	0.258097	0.109344	0.16235	0.362721	0.279417	0.232797	0.124373	1.40444e-09	0.165716	0.242291	0.192717
TRITD4Av1G176240.4	0	0	0	0	0	0	0	0	0	0.0619427	0	0	0	0	0	0	0	0	7.56603e-10	0	0.0108845	0	0	0
TRITD4Av1G176240.11	0	0	0	0	0	0	0	0	0	0	0	0.0501959	0	0	0	0	0	0	0	0	0	0	0	0.0232737
TRITD4Av1G176240.9	0.072342	0.270217	0	0.466996	0.0528186	0.0794059	0.179804	0.135834	0.358474	0.337109	0.142172	0.581949	0.0663481	0.101774	0.31762	0.0820208	0	0.311695	0.203405	0.294601	0.229824	0.0719041	0.0764758	0.0328626
TRITD4Av1G176240.18	0.136516	0	0.0111876	0	0.0433224	0	0.162136	0.35905	0	0.0567654	0.239207	0	0	0.38198	2.50839e-09	0.412843	0.125276	0.183643	0	0.0763959	0	0.244682	0.150899	0.0525798
TRITD4Av1G176240.6	0	0	0	0	0	0	0	0	0	4.03404e-08	0	0	0	0	0	0	0	0	0	0	5.98671e-08	0	0	0
TRITD4Av1G176240.7	0	0	0	0	0	0	0	0	0	2.36155e-06	0	0	0	0	0	0	0	0	0	0	0	0	0	0
TRITD4Av1G176240.14	0	0	0	0	0	0	0	0	0	0	0	0	0	0	0	0	0	0	0	0	0	0	0	0
TRITD4Av1G176240.5	0	0	0	0	0	0	0	0	0	0	0	0	0	0	0	0	0	0	0	0	0	0	0	0
TRITD4Av1G176240.16	0	0	0	0.0430394	0.042948	0	0	0.0928301	0	0	0.117908	0	0.0577538	0.0266163	0	0.0565412	0.0165859	0.0183758	0	0.0159244	0.100724	0	0.141748	0
TRITD4Av1G176240.2	0	0	0	0	0	0	0	0	0	0	0	0	0	0	0	0	0	0	0	0	0	0	0	0
TRITD4Av1G176240.12	0	0	0.274813	0	0	0	0	0	0	0	0	0	0	0	0	0	0	0	0	0	0	0	0	0
TRITD4Av1G176240.15	0.0202185	0	6.69708e-10	0	0	0	0	0	0	0	0	0	0	0	0	0	0	0	0	0	0	0	0	0
TRITD4Av1G176240.17	0	0	0	0	0.211994	9.42128e-07	0.0669423	0	0	0.0589279	0	0	0.186859	0.0278136	0	0	0	0	0.0189935	0	0.0951463	0	0	0.12916
TRITD4Av1G176240.1	0.170298	0.27175	0.259523	0.192971	0.162026	0.19301	0.0735139	0.0979147	0.100419	0.0987526	0.0723708	0.149678	0.0507242	0.0975606	0.039134	0.0485691	0.0337654	0.105849	0.0257339	0.0978006	0.0709348	0.0861011	0.115828	0.0991729
TRITD4Av1G176240.10	0	0	0	0	0.0119921	0	0	0	0	0	0	0	0	0	0	0	0	0	0	0	0	0	0	0
TRITD4Av1G176240.13	0	0	0	0	0	0	0	0	0	0	0	0	0	0	0	0	0	0	0	0	0	0	0	0
TRITD4Av1G176240.3	0	0	0	0	0	0	0	0.0653607	0	0	0.0485418	0.00524607	0.010712	0	0	0	0	0	0.0553378	0	0	0	0	0
TRITD6Av1G157330.1	0.585493	0.906378	2.43221	1.21691	1.09998	0.103244	0.437154	0.250482	0.683457	0.715775	0.287286	0.995118	0.330166	0.466696	0.432476	1.01471	0	0.554484	0.534186	0.947183	0.647967	0.185337	0.152855	0.138276
TRITD6Av1G157330.3	0	0.224711	0.233587	0	0.421699	0	0.23953	2.56024e-05	0	0.0489222	0	0	0	0.31156	0	0	0.0765178	0	6.87207e-08	0	3.70195e-09	0	0.0686026	0
TRITD6Av1G157330.2	0.915944	1.95961	2.16997	1.66009	1.32842	1.61896	1.42614	1.39042	1.04178	1.42548	1.40229	1.92502	0.625574	1.62706	1.51285	0.75253	1.01485	1.6243	1.19207	1.31454	1.03913	0.563985	0.737343	0.635254
TRITD1Bv1G207930.1	2.38585	2.87041	3.18	3.52059	3.34957	2.91969	3.33066	3.16511	3.5065	3.3406	2.56834	3.41761	2.05354	2.44924	2.13622	2.04719	2.0384	2.58038	2.39297	1.94103	1.61981	1.45577	1.32908	1.44061
TRITD2Av1G021900.1	0	0	0	0	0	0	0	0	0	0	0	0.071724	0	0.2284	0	0	0	0	0.0449549	0	0	0	0	0
TRITD2Av1G021900.2	0	0	0	0	0	0	0	0	0	0	0	0	0	0	0	0	0	0	0	0	0	0	0	0
TRITD2Av1G021900.7	0.0967961	0	0.23822	0	0.0644069	0.158697	0.132329	0	0	0	0	0	0	0	0	0	0	0	0.00391066	0.0924864	0	0	0	0
TRITD2Av1G021900.5	0.984954	2.70617	1.7662	1.8129	1.65524	1.47663	0.725396	0.489117	0.730828	0.351761	0.43828	0.191217	0.159444	0.0337126	0.141898	0.121998	0.156625	0.164896	0	0.301452	0.184248	0.0265295	0.08023	0.0753438
TRITD2Av1G021900.4	0.0344791	0	0.17172	0.0779417	0.0859721	0.0392602	0.0543225	0.201356	0.100087	0	0	0	0	0.0439617	0	0	0	0.0661838	0	0.119249	0.146277	0	0	0
TRITD2Av1G021900.3	0	0	0	0	0	0	0	0	0	0	0	0	0	0	0	0	0	0	0	0	0	0	0	0
TRITD2Av1G021900.6	0	0	0	0	0	0	0	0	0	0	0	0	0	0	0	0	0	0	0	0	0	0	2.46302e-06	0
TRITD1Bv1G152110.1	31.8589	34.1498	44.0254	26.2005	30.3313	33.4859	30.9446	25.8505	29.3535	26.7373	26.0541	39.9683	26.913	26.749	24.563	19.6465	16.6262	20.4812	17.5792	16.1305	27.7902	18.1201	17.2913	15.2999
TRITD6Av1G000930.1	50.8166	121.503	123.86	103.392	103.541	87.7112	79.6143	46.7028	55.2232	38.4634	24.6747	44.194	11.398	36.542	28.153	22.864	18.9567	31.7981	21.341	31.5372	31.4853	29.1496	30.8451	18.1265
TRITD1Av1G022030.1	0.341191	0.415207	0.459006	0.912432	0.473712	0.627199	0.510898	0.303896	0.457078	0.229927	0.226637	0.176305	0.126612	0.0917545	0.368559	0.0691352	0.0596322	0.132865	0.0517247	0.0827909	0.0717355	0.156816	0.0978079	0.0207897
TRITD3Av1G151800.1	45.0888	30.4962	28.3661	24.466	28.4642	32.1323	16.7555	10.9078	14.8964	3.96594	3.54926	5.02436	2.05227	3.50782	3.06352	1.85111	0.969478	1.65335	1.89161	2.63406	7.48515	1.30964	1.70948	0.8576
TRITD5Bv1G119540.1	0.460418	0.316565	0.165921	0.437425	0.377274	0.300388	0.277819	0.514004	0.81358	0.400586	0.757806	0.760548	0.345939	0.431976	0.278999	0.511249	0.532631	0.17063	0.649451	0.250975	0.474141	0.538115	0.256474	0.676921
TRITD6Bv1G116490.2	0	0	0	0	0.0699206	0	0.0422973	0	0	0.109106	0	0	0	0.105567	0	0	0.118504	0	0	0	0	0	0	0
TRITD6Bv1G116490.1	20.1921	29.908	24.0301	28.5773	25.6645	22.7494	20.9883	14.7807	21.2033	9.92469	9.15559	7.46131	4.79663	6.07705	4.27643	2.99401	3.24864	6.29868	3.75117	4.44713	3.89639	5.04575	4.17932	3.1473
TRITD4Av1G159530.2	0	0	0	0	0	0	0	0	0	0	0	0	0	0	0	0	0	0	0	0	0	0	0	0
TRITD4Av1G159530.6	0	0.0145899	5.26264e-06	2.80614e-10	0	0	0.00135332	0	0	0	0	0	0	8.51416e-09	0	0	0.0839158	0.0525523	0.0578178	0	0	0.0294483	0	0
TRITD4Av1G159530.5	0	1.00332	8.72076e-09	0	0	0	0	0	0	0	0	0.193257	0.0102612	0.0256641	0.0716425	0.0984584	0	0	0.000946517	0	0	0	0	0.0327133
TRITD4Av1G159530.4	3.16913	6.92104	6.40117	5.27901	4.31826	3.6032	1.09837	0.88591	1.87152	0.388047	0.257279	0	0.0104531	0.112353	0	0	0.00122756	0.00122281	0.00196962	0.340119	0.288375	0.00118542	0.106838	0.0999622
TRITD4Av1G159530.3	0	0	0	0	0	0	0	0	0	0	0	0	0	0	0	0	0	0	0	0	0	0	0	0
TRITD4Av1G159530.1	0	0	0	0	0.013367	0	0.00948669	0	0	0	0	3.53643e-09	0	0	0	0	0	0	0	0	0	0	0	0
TRITD4Av1G159530.7	0	0.000522565	1.54168e-09	8.48824e-10	3.69462e-11	0	0.000133022	0	0	0	0	0	0.0377247	0	0	0	0	0.0042783	0.00606961	0	0	0.00345549	0	0
TRITD5Av1G074140.5	0	0	0	0	0	0	0	0	0	0.00608195	0	0.0242885	0	0.0142515	0	0	0.0166014	0	0	0	0	0.0171567	0.0473358	0
TRITD5Av1G074140.7	0	0	0	0	0.00369118	0.241524	0.0810316	0.308285	0.42931	0.148361	0.288324	0	0	0.224135	0	0	0	0.0989897	0.0373703	0	0.00422276	0.160823	0.00531016	0.01536
TRITD5Av1G074140.2	0.00765513	0	0.0556649	0	0.0563911	2.58684e-07	0.065766	0.00771578	0.0644473	0	0.0111327	0.0416912	0.0182223	0.0488627	0	0.0192583	0	0.0084219	0.104569	0.015552	0.00908228	0	0	0
TRITD5Av1G074140.1	0	0	0.0273924	0.0445711	0.0434216	0	0.00271898	0.0254369	0.0374442	0.0432457	0.00691723	0.0531019	0	0.0272832	0.0203247	0.0113727	0.0196977	0.0153049	0.0039623	0.0382646	0.0199473	0	0.0111737	0
TRITD5Av1G074140.4	0	0	0	0	0	0	0	0	0	0	0	0	0	0	0	0	0	0	0	0	0	0	0	0.00667198
TRITD5Av1G074140.6	0.84422	1.23811	0.725378	1.29942	1.15561	1.00707	0.778569	0.975851	0.899768	0.586621	0.416046	0.320329	0.432932	0.311159	0.474649	0.216587	0.232928	0.263235	0.282629	0.375403	0.204211	0.108121	0.0581395	0.041177
TRITD5Av1G074140.3	0	0.0112275	0	0.0118589	0.0204918	0	0	0.00649937	0	0.020854	0	0.069139	0.0135918	0	0	0	0	0	0	3.60897e-06	0	0	0	0
TRITD7Bv1G004470.1	0	0	0	0.026465	0	0	0	0	0	0	0	0	0	0	0	0	0	0	0	0	0	0	0	0
TRITD7Bv1G004470.3	0.233945	0.132295	0.546773	0	0.058751	0.325675	0.319092	0.374378	0.447984	0.213209	0.432843	1.98295	0.44249	0.469769	0.25511	0.723169	0.464507	0.144989	0.476945	0.97003	0.504881	0.0804594	0.143604	0.798682
TRITD7Bv1G004470.2	25.1767	33.7321	31.7952	32.3079	27.0431	26.6984	20.9701	13.2985	18.3485	12.6592	10.8291	11.8634	7.77525	10.3861	7.91757	5.96319	4.95987	7.68785	5.55532	6.83157	7.38959	7.81932	5.92663	4.81191
TRITD7Bv1G004470.4	0	0	0	0.155866	0	0	0.084678	0.0770457	0	0	0	0	0.0546687	0.23365	0	0	0	0	0	0	0	0	0	0
TRITD3Av1G038870.1	4.20237	6.13234	5.30909	7.56678	5.36278	4.52662	2.8836	1.68724	3.29598	1.27105	1.45803	1.31495	0.355861	0.48579	0.421393	0.0693897	0.115896	0.634342	0.193954	0.484408	0.281918	0.268895	0.0650367	0.033591
TRITD6Bv1G135760.1	0.0679555	0.0444325	0.110955	0.0467809	0.0544128	0.0544386	0.0525099	0.0275526	0.0221501	0.0210084	0.011742	0.0120014	0.00375787	0.0208626	0.013812	0.0136638	0	0.0100809	0.0267184	0	0.0408942	0.014654	0.0161152	0.00260981
TRITD1Bv1G209270.5	0.0651361	0.0553458	0	0.04065	0	0	0	0.0200557	0.00812581	0	0.0185034	0	0	0	0	0	0	0	0	0	0	0	0	0
TRITD1Bv1G209270.14	0	0	0	0	0	1.33228e-08	0	0	0.000195182	0	0	0.106193	0	0	0	7.06642e-05	0	0	0.000991748	0	0	0	0	0
TRITD1Bv1G209270.4	0.311666	0.294818	0.0800728	0.712199	0.752887	0.483197	0.724162	1.45375	1.0441	1.28258	0.722267	1.28529	0.553731	1.28939	1.00982	0.679002	0.539711	1.29581	0.612819	0.744304	0.637913	0.177667	0.367156	0.219559
TRITD1Bv1G209270.2	0.176771	0.406636	0.464009	0.388931	1.21953	0.430991	0.522493	0.914394	1.51109	1.46443	0.603764	1.51291	0.202947	0.842279	0.836303	0.842351	0.354061	1.03749	0.646056	0.684032	0.508433	0.183506	0.173915	0.134684
TRITD1Bv1G209270.13	0	0	0	0	0	3.82134e-06	0	0	0.0639928	0	0	0	0	0	0	0.0353094	0	0	0.214871	0	0	0	0	0
TRITD1Bv1G209270.11	0	0	8.82425e-06	0	0	0	0	0	5.54854e-07	0	0	0	0	0	0	0	0	0	0	0	0	0	0	0
TRITD1Bv1G209270.9	0	0	8.82425e-06	0	0	0	0	0	0.00011623	0	0	0	0	0	0	0	0	0	0	0	0	0	0	0
TRITD1Bv1G209270.6	0	5.42718e-09	0	0	0	0	0	0	0	0	0	0	0	0	0	0	0	0	0	0	0	0	0	0
TRITD1Bv1G209270.3	0.176771	0.406636	0.464009	0.388931	9.9109e-09	0.430991	0.522493	0.914394	0	1.39032e-06	0.603764	1.51291	0.202947	0.842279	4.3741e-05	1.21509e-10	0.354061	0	0.646056	0.684032	0.508433	0.183506	0.173915	0.134684
TRITD1Bv1G209270.12	0	0	0	0	0.0533911	0	0	0	0.10202	0	0	0	0	0	0	0	0	0	0	0	0.0316431	0	0	0
TRITD1Bv1G209270.8	0	0	0.354398	0	0	0	0	0	0.0180017	0.150825	0	0	0	0	0	0	0	0	0	0	0	0	0	0
TRITD1Bv1G209270.10	0	0	0	0	0	0	0	0	0	0	0	0	0	0	0	0	0	0	0	0	0	0	0	0
TRITD1Bv1G209270.1	0.179898	0.0621786	0	0	0	0	0	0	0	0	0.300981	0	0.202143	0	0.879007	0	0	4.71488e-06	0	0.229581	0.00972818	0	0	0
TRITD1Bv1G209270.7	0	0	0	0	0	0	0	0	0	0	0	0	0	0	0	0.0254254	0	0	0	0	0	0	0	0
TRITD5Bv1G046440.1	0.150427	0	0	0	0	0.0867101	0.0195994	0.00832158	0	0.0555989	0	0.0532872	0	0	0	0	0.0483657	0.00935385	0.0185741	0.0142437	0.0491534	0	0	0
TRITD5Bv1G046440.2	0	0.18584	0.0590845	0.080959	0	0.03551	0	0	0.0225171	0.00922638	0.0610745	0	0.0202762	0.0346568	0	0	0	0	0	0	0	0	0.0128625	0.0460834
TRITD1Bv1G012090.1	0	0	0.107636	0	0.029389	0	0	0	0	0	0	0	0	0	0	0	0	0	0	0	0	0	0	0
TRITD1Bv1G012090.2	0	0.0849332	0	0	0	0.0401866	0	0	0	0.0250717	0	0	0	0	0	0	0	0	0	0	0	0	0	0
TRITD2Av1G265260.1	3.36293	4.7956	4.19817	4.75984	4.4855	3.45741	6.84576	3.56339	4.16779	3.88945	2.97807	7.94458	2.83958	4.27259	3.8416	2.94074	3.18675	3.05031	2.34245	1.85742	2.15377	1.62427	2.23618	2.00258
TRITD4Bv1G204500.1	0.00384695	0	0.00450275	0	0	0	0	0	0	0	0	0	0	0	0	0	0	0	0	0.0138451	0	0	0	0
TRITD6Av1G145590.1	181.36	240.25	218.664	195.889	234.598	279.497	219.242	150.934	163.052	109.147	126.788	180.638	64.9462	85.8434	91.3775	58.0187	55.263	84.7006	58.3018	64.8951	61.8473	44.9188	44.7815	32.6086
TRITD2Bv1G162500.1	0.192759	0.0929282	0.0820549	0.757474	0.492759	0.325287	0.528522	0.962528	0.875532	1.01362	0.8201	0.859253	0.435636	1.005	0.732239	0.623199	0.423344	1.25016	0.630597	0.743811	0.503016	0.414862	0.190314	0.374952
TRITD4Bv1G121510.2	36.0022	28.6314	19.9489	15.4861	19.5647	30.453	16.6392	12.7833	20.2423	11.0315	12.6672	13.8243	9.17161	4.03904	6.80959	5.2408	4.63671	5.80731	4.83662	5.83718	5.87897	5.41506	4.23249	3.69145
TRITD4Bv1G121510.1	0	0	0.130739	0	0	0	0	0	0	0	0	0	0	0	0	0	0	0	0	0	0	0	0	0
TRITD5Bv1G223650.1	0.693934	0.437161	1.41949	1.32533	1.90774	1.45231	2.04301	1.27424	1.41698	2.14047	1.70288	1.17308	0.923674	1.49594	2.10067	1.45906	1.41152	1.25802	1.73105	2.74743	2.13143	3.36477	5.78335	2.49556
TRITD4Bv1G162880.3	0.072672	0.291296	0.164927	0.155935	0.0420948	0.316991	0	0.0761434	0	0.0382278	0.0902704	0.103427	0.182715	0	0.168103	0	0	0	0.0909743	0.0844639	0	0	0	0.0543529
TRITD4Bv1G162880.2	0.517788	0.792324	0.836545	0.964391	0.805591	0.643888	0.928293	0.498446	0.818909	0.746818	0.526101	1.34747	0.532113	0.899909	0.824874	0.405642	0.232436	1.05192	0.476443	0.562658	0.393933	0.513544	0.294004	0.478938
TRITD4Bv1G162880.1	0	0	0.19512	0.389945	0.227982	0	0.359289	0.365754	0.318479	0.294663	0.225758	0.506889	0.0747391	0.309711	0.263364	0.246191	0.317279	0.368239	0.335634	0.25867	0.168953	0.357493	0.191479	0.289189
TRITD4Bv1G162360.1	11.357	13.3769	16.1643	21.2763	23.8813	20.1737	19.3639	26.8522	27.6412	26.0698	21.1087	30.6473	12.552	21.1727	23.4981	21.3946	22.7073	20.3483	18.5784	16.376	11.314	10.8867	16.4087	17.0838
TRITD3Av1G245590.4	0	0	0	0	0	0	0	0	0	0	0	0	0	0	0	0	0.0418407	0	0	0	0	0	0	0
TRITD3Av1G245590.2	0	0	0	0	0	0	0	0	0	0	0	0	0	0	0	0	0	0	0	0	0	0	0	0.0556692
TRITD3Av1G245590.6	0	0	0	0	0	0	0	0	0	0	4.38651e-06	0	0	0	0	0	0	0	0	0.0196123	0	0	0	0
TRITD3Av1G245590.1	4.84785	6.19678	5.18981	7.2093	7.35863	6.19725	4.51917	8.56942	8.14955	6.83279	6.05105	5.06227	4.93893	4.87664	5.27915	4.34776	4.44268	6.04696	5.26754	5.61559	3.40703	4.38435	3.93465	3.31323
TRITD3Av1G245590.5	0	0	0	0	0	0	0	0	0	0	0	0	0	0	0	0	0	0	0	0	0	0	0	0
TRITD3Av1G245590.3	0.818058	0	0.206566	0	0	0	0	0	0	0	0	0	0	0	0	0	0	0	0	0	0	0	0	0
TRITD1Bv1G081600.4	0	0	0	0	0	0	0	0	0	0	0	0	0	0	0	0	0	0	0	0	0	0	0	0
TRITD1Bv1G081600.3	0	0	0	0	0	0	0	0	0	0	0	0	0	0	0	0	0	0	0	0	0	0	0	0
TRITD1Bv1G081600.1	0	0	0	0	0	0	0	0	0	0	0	0	0	0	0	0	0	0	0	0	0	0	0	0
TRITD1Bv1G081600.2	0	0	0	0	0	0	0	0	0	0	0	0	0	0	0	0	0	0	0	0	0	0	0	0
TRITD3Av1G045590.1	2.72032	4.10554	5.04932	3.46896	3.31991	4.13544	1.92459	2.39486	2.56809	1.70188	1.74128	1.28341	1.04842	2.02763	2.07507	1.29984	1.48861	1.94911	1.78759	1.89482	1.6268	0.731363	1.29911	1.13016
TRITD4Bv1G168900.6	0	0	0	0	0	0	0	0	0	0	0	0	0	0	0	0	0	0	0	0	0	0	0	0
TRITD4Bv1G168900.3	0	0.0559257	0	0	0	0	0	0	0	0	0	0	0	0	0.0116367	0	0	0	0	0.0176031	0	0	0	0
TRITD4Bv1G168900.5	0	0	0	0	0	0	0	0	0	0	0	0	0	0	0	0	0	0	0	0	0	0.0231228	0	0
TRITD4Bv1G168900.4	0.0597641	0.0336978	0	0	0.200957	0	0	0	0.0484327	0	0	0.0250418	0	0	0	0	0	0	0	0.037145	0	0	0	0
TRITD4Bv1G168900.1	0.0266671	0.0410625	0.0105562	0.0436059	0.033504	0.00465065	0	0	0	0.00292543	0	0	0	0.024838	0	0	0	0.0281157	0	0.00364201	0.00518331	0	0	0
TRITD4Bv1G168900.2	0.0266671	0	0	0	0	0	0	0	0	0.00292543	0	0	0	0	0	0	0	0	0	0.00364201	0	0	0	0
TRITD5Av1G029330.2	0	0	0	0	0	0	0	0	0	0.16313	0	0	0	0	0	0	0	0	0	0	0	0	0	0
TRITD5Av1G029330.1	8.64924	14.8138	14.4682	14.0732	12.6289	11.9707	10.985	7.49716	10.098	7.9581	6.74063	8.17019	3.33751	5.74356	5.69591	2.64586	2.80094	5.41875	3.25094	3.09597	2.77731	1.72035	2.27676	1.80946
TRITD5Av1G029330.4	0	0	0.110035	0	0.278907	0	0	2.87225e-10	0.0797063	0	0	0.892281	0.0557272	0	0	0.286283	0	0	0.291241	0	0	0.397926	0	0.0737248
TRITD5Av1G029330.3	0	0	0	0	0	0	0.0320804	0	0	0	0	0	0	0	0	0	0.184109	0	0	0	0	0.0492122	0	0
TRITD3Bv1G261430.1	0	0	0	0	0	0	0	0	0	0.0033383	0	0	0	0	0	0.0127238	0	0	0.0119704	0	0.014441	0	0	0
TRITD3Bv1G208980.1	2.7473	3.86257	3.15877	3.50559	3.09983	2.54755	2.41258	2.30488	2.49452	1.94292	1.65842	2.50747	1.18352	1.59216	1.24439	1.08268	1.1537	1.64012	1.14197	1.31159	0.9484	1.14414	1.01504	0.962485
TRITD4Bv1G000850.1	0	0.0580191	0.0866815	0	0.0311053	0	0	0.0202638	0	0	0.0215239	0	0.0888333	0	0	0	0	0.0114717	0	0	0	0	0	0
TRITD7Av1G198070.5	0	0.0200838	0	0.0226749	0.0750555	0	0	0.0335657	0	0	0	0	0	0.20792	0.0279194	0	0	0	0	0	0	0	0	0
TRITD7Av1G198070.6	0	0	0	0	0	0.0721146	0.185495	0.0370245	0.0762283	0.105889	0	0.0796154	0	0.0735338	0	0	0	0	0.0426782	0.0334796	0.0558686	0.0396731	0	0.0450245
TRITD7Av1G198070.1	2.47817	4.14888	3.53884	2.35628	2.52436	1.94816	1.30739	1.05912	1.76716	0.990178	0.67402	0.46742	0.632687	0.726848	0.590245	0.310347	0.244109	0.56083	0.39837	0.521598	0.41989	0.495592	0.509722	0.398801
TRITD7Av1G198070.9	0	0	0	0.0205236	0.0465149	0.132147	0	0	0.0394131	0.0250979	0	0	0.0174486	0	0	0.0153567	0	0	0	0.0174615	0	0	0	0
TRITD7Av1G198070.11	0.0450766	0	0	0.446303	0.203319	0.730321	0.000130674	0.183454	0.574556	0.290533	0.711254	0.165276	0.0384371	0	0	0.028404	0	0.348154	0	0.108929	0	0.193539	0	0
TRITD7Av1G198070.3	0	0	0	0.0173	0	0	0	0	0	0	0	0	0	0	0	0	0	0	0	0	0	0	0	0
TRITD7Av1G198070.2	0	0	0	0	0	0	0	0.219566	0	0	0.224829	0	0	0	0	0	0	0	0	0.20239	0	0.391051	0.00761214	0
TRITD7Av1G198070.4	2.45008	2.68723	2.8566	3.35897	3.24146	2.48474	1.43017	1.31465	1.55206	0.966985	1.02051	0.583182	0.618028	0.363596	0.421328	0.270039	0.695958	0.509817	0.566302	0.55739	0.480583	0.499268	0.621168	0.310801
TRITD7Av1G198070.10	0	0	0	0	0	0	0	0	0	0	0	0	0	0	0	0	0	0	0	0	0	0	0	0
TRITD7Av1G198070.8	0.0363314	0.0170913	0	0	0	0	0	0	0.158802	0.044516	0	0	0	0	0.0532848	0	0	0	0	0	0	0	0.068763	0
TRITD7Av1G198070.7	0	0	0	0	0	0	0	0	0	0	0	0	0	0	0	0	0	0	0	0	0	0	0	0
TRITD5Av1G245900.2	0	0	0	0.0317561	0	0	0.092848	0.0906385	0.0266445	0.0594807	0.0574634	0.42549	0.259719	0.244448	0.466836	0.255917	0.444018	0.275899	0.263654	0.279415	0.193067	0.0220702	0.0810679	0.0988673
TRITD5Av1G245900.1	0	0	0	0	0.0401747	0.0758783	0	0	0	0	0	0	0	0	0	0	0	0	0	0	0	0	0	0
TRITD7Av1G261380.1	576.674	816.918	785.067	706.235	661.105	739.318	666.671	313.945	472.924	249.298	270.598	363.603	152.654	214.851	203.439	100.059	110.812	168.294	116.782	142.586	122.199	114.217	106.058	72.0086
TRITD4Av1G158780.1	40.252	36.9858	38.5646	27.9448	23.034	30.3664	14.0292	4.29177	8.47627	1.16121	0.573396	0.760064	0.514808	0.263161	0.119863	0.152386	0.0574203	0.147393	0.0363974	0.0820971	0	0	0	0.0553193
TRITD3Av1G006580.1	0.176435	0.50781	0.216617	0.596527	0.46356	0.355751	0.675649	0.638155	0.62275	0.676525	0.903274	1.04021	0.546229	1.00013	1.0385	1.64107	1.31884	2.94025	2.05924	5.03576	2.27907	2.41822	2.56397	2.16457
TRITD1Bv1G106260.1	0	0	0	0	0	0	0.00739275	0	0	0	0	0	0	0	0	0	0	0	0	0	0	0	0	0
TRITD7Av1G152680.1	3.27745	3.81153	3.06099	4.89259	7.88106	2.67814	9.60473	6.07401	6.1944	9.08059	10.2903	21.7739	4.53569	8.92815	13.8937	7.72321	6.55978	10.7234	6.11279	6.455	7.09953	3.76469	6.17086	7.24571
TRITD5Av1G008180.2	0	0	0.168326	0.284474	0.476178	0	6.50828e-11	0.103256	0.0438532	0	0	0.0484215	0	0.188916	0	0.0556407	0.109372	0.0883774	0	0	0.120318	0.0710555	0.267964	0.0397857
TRITD5Av1G008180.1	1.90736	3.43157	3.51571	1.18533	1.98467	1.43395	0.911379	0.862431	1.0138	0.982452	0.890406	0.23496	0.148355	0.733034	1.10411	0.627033	0.390908	0.477921	0.342654	0.304096	0.319294	0.670745	0.309294	0.42828
TRITD5Av1G008180.3	0	0	0	0	0	0	0	0	0	0	0	0	0	0	0	0	0	0	0	0.0413018	0	0	0	0
TRITD5Av1G008180.4	1.34602	2.86112	1.9928	2.97028	2.30592	1.66394	1.89141	1.37744	2.01688	1.36556	0.824372	1.40983	0.656184	0.846512	0.655935	0.500659	0.561038	0.880328	0.635689	0.721547	0.4274	0.34799	0.303912	0.357714
TRITD3Bv1G204670.4	0	0	0.00930118	0	0	0	0.0928077	0.024144	0	0	0.0352876	0	0	0	0.0272329	0	0	0	0	0	0	0	0	0
TRITD3Bv1G204670.2	1.1304e-07	0.846449	0	0	0	0	0	0	0	0	0	0	0	4.10798e-06	0.0478866	0	0.127567	0	0.0977979	0	0.000620087	0.0586522	4.68251e-06	0.204546
TRITD3Bv1G204670.1	0	0	0	0	0	0	0	0	0	0	0	0	0	0	0	0	0	0	0.0631626	0	0	0	0	0
TRITD3Bv1G204670.3	1.12715	0.359073	1.4505	1.76274	1.31877	1.07502	0.754893	0.77945	1.06292	0.742542	0.634878	0.616245	0.28237	0.492321	0.365213	0.314426	0.129612	0.310479	0.147541	0.2492	0.166432	0.284212	0.359693	0.129932
TRITD7Av1G145350.7	0	0.0710812	0	0.0596431	0	0	0	0.0572345	0	0	0	0	0.0385541	0	0	0	0	0.0924977	0	0	0	0	0	0.117803
TRITD7Av1G145350.8	0.146773	1.50984e-08	0.675905	0.548906	0.11219	0.311411	0.147363	0.1275	0.0841385	0	0.0929762	0	0.102498	0	0	0.134739	0.105836	0.111157	0.257772	0.108641	0.0253402	0	0	0
TRITD7Av1G145350.6	0.139664	1.20802	0.521242	0.0412952	0.273454	0.305401	0.484157	0.125122	0.247561	0.185482	0.136656	0.235012	0.169219	0.274343	0.572119	0.263286	0.20873	0.152164	0	0.308306	0.0998743	0.263126	0.507145	0.146734
TRITD7Av1G145350.1	0.0675363	0	0.0996417	0.103991	0.0362571	0.092102	0.197553	0.291255	0.261043	0.628395	0.173844	0.627366	0.309013	0.0474957	0.242771	0.263148	0.038312	0.159418	0.0755395	0.227925	0.131231	0.105565	0.0672186	0.103251
TRITD7Av1G145350.11	0	0	0	0	0	0	0	0	0	0	0	0	0	0	0	0	0	0	0	0	0	0	0	0
TRITD7Av1G145350.2	2.31859	2.70269	2.84065	2.5401	3.57488	2.52967	3.82673	2.97659	3.72038	3.29213	2.73651	3.32835	1.61229	2.21384	1.81618	1.67223	2.01533	2.52806	1.40268	1.79428	1.41928	0.573533	1.21763	1.15711
TRITD7Av1G145350.3	0	0	0	0.0193811	0	0	0	0	0	0	0	0.0163625	0	0	0	0	0	0.0273847	0	0	0	0	0	0
TRITD7Av1G145350.10	0.218375	0.139041	0.15717	0.196473	0.281121	0.141856	0.316765	0.162938	0.28865	0.152399	0.141315	0.224433	0.153317	0.160542	0.315348	0.105045	0.285437	0.114323	0.0905364	0.0690583	0.059154	0.0357187	0.0950358	0.0996342
TRITD7Av1G145350.4	0.0859738	0.176598	0	0.186167	0.117223	0.235004	0.135187	0.120219	0.19974	0.139282	0.0500829	0.116024	0.0236215	0.0712115	0.0303371	0.0758579	0.0152456	0.113504	0	0.0263028	0.0545163	0	0	0.0194944
TRITD7Av1G145350.5	0	0.422464	0	0.22012	0	0.0512069	0	0	0.0393384	0	0	0	0	0	0	0	0.0366373	0	0.075153	0	0	0	0.113909	0
TRITD7Av1G145350.9	1.49438	2.35269	2.10291	3.9299	3.07318	1.51217	1.48257	1.99607	1.92849	1.61097	1.5251	1.55868	1.38424	1.69839	1.02652	0.811079	0.534009	0.850412	1.22635	0.882563	0.536536	1.11768	0.540808	0.762879
TRITD3Av1G003400.1	263.489	183.727	162.224	283.472	235.181	254.501	171.019	203.143	160.984	167.876	99.1048	55.0655	105.097	69.9291	47.8854	45.5693	58.669	50.0853	34.7168	25.7561	20.6612	0.775427	1.09799	3.2449
TRITD5Bv1G218230.1	439.235	548.211	513.919	546.776	567.326	561.632	407.242	290.595	445.131	202.113	259.471	125.69	64.2605	105.32	97.9371	13.8839	23.3819	73.0295	35.1187	99.3146	59.0218	7.97772	11.6643	3.54418
TRITD2Av1G239160.1	5.72634	6.38096	12.019	8.4328	5.40248	4.38934	5.66901	2.9651	3.54729	3.10888	2.84927	6.68947	1.05799	2.44435	3.41349	0.962198	1.88872	0.837914	1.43792	0.912006	1.45166	0.452839	0.468335	0.292796
TRITD2Av1G225710.4	0	0	0	0	0	0	0	0	0	0	0	0	0	0	0	0	0	0	0	0	0	0	0	0
TRITD2Av1G225710.2	2.60141	3.83949	3.53558	3.50398	3.35516	2.19616	1.93186	1.75769	2.44559	1.71869	1.42552	1.16438	0.801957	1.24313	0.879017	0.57461	0.755313	1.13621	1.03864	1.33463	1.12009	0.915855	0.990436	0.966768
TRITD2Av1G225710.3	0.0927504	0	0.101511	0	0	0	0	0.0150156	0.0142539	0.027717	0	0.0699254	0.101919	0.0406925	0	0	0.0156029	0	0.0153544	0	0	0	0	0
TRITD2Av1G225710.1	0	0	0	0	0	0	0	0	0	0	0	0	0	0	0	0	0.0240111	0	0	0	0	0	0	0
TRITD2Av1G225710.5	0	0	0	0	0	0	0	0	0	0	0	0	0	0	0	0	0	0	0	0	0	0	0	0
TRITD5Av1G255460.1	0.319965	0	0	0	0.0879147	0	0	0	0	0	0	0	0	0	0	0	0	0	0	0	0	0	0	0
TRITD5Bv1G119100.3	0	0	0.0298802	0	0	0	0.133961	0	0	0	0	0	0.0813032	0	0	0	0	0	0	0	0	0	0	0
TRITD5Bv1G119100.1	2.20235	4.31952	5.4191	2.60111	2.32689	1.57431	1.98479	1.19237	1.48049	1.4834	1.35028	2.04802	1.33982	1.19662	1.23761	1.16469	0.752286	1.68195	0.66016	0.864931	0.489593	0.849408	1.1071	0.699457
TRITD5Bv1G119100.5	0	0	0	0.0694658	0.0505598	0	0.195266	0	0	0.0387625	0.198541	0.174018	0	0.114183	0	0	0	0.061591	0	0	0	0	0.0982107	0.0636793
TRITD5Bv1G119100.6	0	0	0	0	0	0	0	0	0	0	0	0	0	0	0	0	0	0	0	0	0	0	0	0
TRITD5Bv1G119100.4	0	0	0	0	0	0	0	0	0	0.0431121	0	0	0.0619913	0	0	0	0	0	0	0	0	0	0	0
TRITD5Bv1G119100.7	3.37259	0	0	2.50469	0	5.64028	2.22239	2.97542	5.5922	1.1687	1.74723	2.53772	1.03569	3.3502	0.291077	0.732117	0.439388	1.65094	1.30813	1.84332	3.59235	1.06731	2.29789	0.321503
TRITD5Bv1G119100.2	2.04363	2.3832	2.10854	2.41648	2.83372	2.73322	1.43579	1.53474	1.92493	1.41058	1.1247	1.76308	0.725331	1.57873	1.76614	0.57743	1.01675	0.778524	1.08364	1.16501	1.11803	0.916988	0.869863	0.636989
TRITD6Av1G043370.4	0	0	0	0.0084015	0	0	0	0	0.00921637	0	0.00498295	0	0	0	0	0	0	0	0	0	0.0268133	0.00571959	0.00570708	0.00541881
TRITD6Av1G043370.3	0	0	0	0	0	0	0	0	0	0	0	0	0	0	0	0	0	0	0	0	0	0	0	0
TRITD6Av1G043370.5	0	0	0	0	0	0	0	0	0	0	0	0.00881363	0.0124952	0.00487897	0	0	0	0.00608945	0	0.00854732	0	0	0	0
TRITD6Av1G043370.2	0	0	0	0	0	0	0	0	0	0	0	0	0	0	0	0	0	0	0	0	0	0	0	0
TRITD6Av1G043370.1	0.0185875	0	0	0	0	0	0.00910445	0.00522757	0	0.0151756	0	0.0282642	0	0.0312752	0.0319237	0	0	0.00654856	0	0	0	0.0126047	0	0
TRITD4Av1G053220.1	0	0	0	0	0	0	0	0	0	0	0	0	0	0	0	0	0	0	0	0	0	0	0	0
TRITD7Av1G055300.4	0	0	0	0	0	0	0	0	0	0	0	0	0	0	0	0	0	0	0	0	0	0	0	0
TRITD7Av1G055300.1	0	0	0.29807	0	2.07678e-05	0	0	0	0	0	0.0231938	0	0	0	0	0.175492	0.0972959	0.0205058	0	0	0	0	0	0
TRITD7Av1G055300.3	2.41525	3.34888	2.88506	3.51549	2.46945	2.80041	1.47986	1.78386	1.94313	1.70256	1.9669	1.43987	0.793617	0.944274	0.775103	0.535977	1.06582	1.12569	0.887183	1.96361	1.63603	2.11715	2.55982	2.38202
TRITD7Av1G055300.2	0.0158354	0.0618805	0.0490131	0.01885	0.0829016	0.00771595	0.0526316	0.00914051	0.0201453	0	0	0.0737854	0.0647113	0.0425668	0.0993321	0	0.0134597	0	0	0.0182173	0.141269	0.0123599	0.0571087	0.0936687
TRITD2Bv1G097430.1	15.1691	15.3869	27.4012	25.9838	28.4414	32.5276	36.5869	25.0071	27.9762	25.1139	27.2945	78.1674	30.2632	33.9645	35.2025	28.3757	26.3256	22.3284	21.88	14.8101	17.8814	8.86626	13.0449	13.0406
TRITD2Bv1G054550.1	0.631555	0.844175	0.536177	0.459677	1.10962	0.670405	1.19407	3.46962	1.84853	3.48578	2.33811	1.45935	1.747	2.35888	2.28729	1.57916	1.49723	2.21394	1.04949	0.713194	0.828203	0.215616	0.181808	0.210565
TRITD1Av1G204250.1	3.10586	7.02451	5.61035	4.90148	4.99983	5.82738	5.84608	4.77541	4.38706	4.78938	4.16568	6.01406	2.82877	4.90437	4.84542	3.32082	3.22139	2.33024	2.97901	2.10255	1.66057	0.483538	0.565124	0.538953
TRITD1Av1G204250.2	0	0	0	0	0	0	0	0	0	0	0	0	0	0	0	0	0	0	0	0	0	0	0	0
TRITD7Bv1G042530.4	0	0	0	0	0	0	0	0	0	0	0	0	0	0	0	1.09091e-09	0	0	0	0	0	0	9.45108e-10	0
TRITD7Bv1G042530.5	0.13642	0.0810654	0.139376	0.318275	0.271486	0	0.219739	0.12052	0.107921	0.275717	0.0550413	0.164697	0.152712	0.0743041	0.100497	0.0367802	0.0511592	0.050269	0.0388256	0.0488985	0.066407	0.0167991	0.0238547	0.0715355
TRITD7Bv1G042530.3	0.0521989	0.302933	0.154749	0.251779	0.292418	0.222247	0.178762	0	0.0883444	0	0.0853073	0.331954	0	0.00912914	0.0358232	6.1662e-06	0	0.0744097	0.0729821	0	0	0.0491555	4.62593e-06	0
TRITD7Bv1G042530.2	0	0	0	0	8.98343e-07	0.0156061	0	0	0	0	0	0	0.00445917	0	0	0	0	0	0.0415557	0.0128994	0.0238961	0	0	0
TRITD7Bv1G042530.6	0	0	0	0.0515889	0	0	0	0	0	0	0	0	0	0	0	0.00416398	0	0	0	0	0	0	0.00280118	0
TRITD7Bv1G042530.7	0	0	0	0	0	0	0	0	0	0	0	0	0	0	0	6.34542e-05	0	0	0	0	0	0	0	2.78174e-10
TRITD7Bv1G042530.1	0.195837	0	0.0130602	0.0999894	4.90895e-06	0	0	0	0.103596	0.0200342	0	0.0113119	0.00911277	0	0.133623	0.010955	0	0.0562294	0	0	0	0	0	0
TRITD3Bv1G003930.1	0	0	0	0	0	0	0	0	0	0	0	0	0	0	0	0	0	0	0	0	0	0	0	0
TRITD2Bv1G042340.1	16.4584	39.7975	35.2767	23.8789	26.5861	20.1244	18.0654	13.7403	14.9323	12.3718	9.97152	18.5014	7.96481	15.5462	12.4909	8.35504	8.47446	9.01873	8.37761	9.2051	7.45907	6.66008	5.8813	5.44525
TRITD5Av1G161060.6	0	0	0	0	0	0	0	0	0	0	0	0.0340843	0	0	0	0	0	0	0.0124723	0	0	0.0112242	0	0
TRITD5Av1G161060.3	0.713944	0.617584	1.13724	0.757467	1.0782	0.700613	0.825746	1.11975	1.36876	1.01053	1.06307	0.812316	0.800549	0.665075	0.740228	0.425239	0.698631	0.666232	0.544565	0.608755	0.612429	0.271545	0.115062	0.530193
TRITD5Av1G161060.5	0.0229453	0	0	0	0	0.0250381	0	0	0.0287081	0	0.0336328	0	0	0	0	0	0	0	0.0442277	0	0	0	0	0
TRITD5Av1G161060.7	1.7073	6.73978	5.56591	1.4707	2.57583	0.132772	0.275288	0.0699011	0	0.0385736	0.0952763	0	0.392085	2.80825	2.59299	1.91867	0.968173	2.89684e-05	0.152551	1.38742e-09	0.0614035	1.49434	0.00133557	0.44037
TRITD5Av1G161060.2	10.6905	8.8368	9.90175	19.4744	20.3751	16.26	20.4705	34.8724	32.7468	32.9038	25.7218	15.4936	22.1879	19.1773	17.342	14.4479	17.7053	21.953	18.4935	14.32	10.56	11.1682	9.96719	8.26202
TRITD5Av1G161060.4	0	0	0	0	0.0259197	0	0	0	0.0558277	0	0	0	0.021453	0	0	0	0	0	0.0900038	0	0	0.0356416	0	0
TRITD5Av1G161060.1	0	0	0	0	0	0	0	0	0.00910216	0	0	0	0	0	0	0	0	0	0	0	0	0	0	0
TRITD7Av1G074880.1	0	0	0	0	0	0	0	0	0	0	0	0	0	0	0	0	0	0	0	0	0	0	0	0
TRITD7Av1G074880.2	0.264667	0.361331	0.132773	0.348463	0.781538	0.498599	1.19717	1.5515	0.847573	2.48221	1.62937	1.83708	1.11402	1.36594	0.967159	0.755582	0.0895603	1.62949	0.561839	0.78574	0.327354	0.120824	0.418049	0.14017
TRITD7Av1G074880.4	0	0.0474058	0	0	0	0	0	0	0	0	0	0	0	0	0	0	0	0	0	0	0	0	0	0
TRITD7Av1G074880.3	0.0360528	0.0386705	0	0.558368	0	0	0	0	0	0	0.160602	0.0400103	0.219369	0	0	0	0	0	0	0	0	0	0	0
TRITD4Av1G023790.4	0.29304	0.694295	1.39766	0.837073	0.695474	0.463703	0.345311	0.615459	0.888388	0.785878	0.47567	0.376846	0.18498	0.37383	0.431598	0.365988	0.356135	0.559479	0.425157	0.388835	0.211716	0.0396397	0.0909376	0.0528815
TRITD4Av1G023790.1	0	0.30869	1.38447	0	0	0	0.185578	0.130196	0	0.150919	0	1.36995	0	2.42752	2.21426	0.574158	2.16584	1.95511	0.783057	1.28182	0.199761	2.08133	0.474179	1.36245
TRITD4Av1G023790.3	0	0	0.288577	0	0	0	0	0	0	0	0	0	0	0	0	0	0	0	0	0	0	0	0	0
TRITD4Av1G023790.2	0.503832	0.081726	0.212563	0.355682	0.311665	0.476716	0.114361	2.09138	0.438442	3.86944	2.91072	3.41414	4.2488	4.63963	4.44178	7.50625	3.80549	6.70935	8.4365	9.28141	7.80411	6.92858	7.11075	6.35734
TRITD3Bv1G198920.4	0	0.000281843	0	0.0843314	0.0335645	0	0.0289095	0.127715	0.0896924	0	0.0210374	0	0.274082	0	0.101197	0.177169	0.266725	0	0.158709	0.0364334	0.0434986	0	0.0345621	0
TRITD3Bv1G198920.3	0	0	0.182287	0	0	0	0	0.149331	0.0332613	0.330331	0.102061	0	0.038206	0	0.153971	0.0191307	0.181259	0.0594783	0.0461096	0.0483173	0.123147	0	0.0262506	0
TRITD3Bv1G198920.1	0.0429507	0	0.0568923	0.0386968	0	0	0	0.0517541	0.023738	0.0946825	0.0321821	0	0	0	0	0.144183	0.164723	0	0.035686	0	0	0.0354569	0	0
TRITD3Bv1G198920.2	0	0.201457	0	0	0.0315686	0	0.0729904	0	0	0.220221	0.115043	0.164605	0.17835	0.280694	0	0	0.0489465	0.178435	0	0.056248	0	0	0	0
TRITD6Bv1G193320.3	1.34146	1.72988	1.73684	1.1475	1.11537	1.15394	1.11695	0.981794	1.22042	0.72855	0.765693	0.663233	0.675142	1.42409	0.81273	0.896105	0.477052	0.8422	0.444392	0.606466	0.543005	0.410876	0.502088	0.443356
TRITD6Bv1G193320.2	12.1082	16.3974	15.4299	17.315	16.8708	14.5957	13.4044	13.1113	14.7757	11.5251	10.2953	14.4784	7.81636	10.7304	8.9746	7.47463	7.08305	9.22359	6.60053	6.34122	5.30921	5.12007	4.25942	5.51153
TRITD6Bv1G193320.5	0	0	0.0814462	0	0	0	0	0	0.0431591	0	0.0500944	0	0	0.0403149	0.0413796	0.168881	0	0.0580953	0.092072	0	0	0	0	0
TRITD6Bv1G193320.4	0	0	0	0	0	0	0	0	0	0	0	0	0	0	0	0	0	0	0	0	0	0	0	0
TRITD6Bv1G193320.1	0	0	0	0	0	0	0	0.151575	0	0.100043	0	0	0.0571152	0	0	0	0	0	0	0	0	0	0	0
TRITD3Bv1G276720.1	0	0	0	0	0	0	0	0	0	0	0	0	0	0	0	0	0	0	0	0	0	0	0	0
TRITD5Bv1G020860.3	0	0	0	0	0	0	0	0	0	0	0	0	0	0	0	0	0	0.0419963	0	0	0	0	0	0
TRITD5Bv1G020860.1	4.68149	7.5327	9.10771	6.62072	7.18629	5.37338	8.16803	7.73245	5.45447	7.63915	5.4297	9.61855	4.18841	5.13231	4.57316	3.10514	4.13042	5.91765	3.73499	4.00986	2.69361	3.54734	4.6205	3.3552
TRITD5Bv1G020860.2	0.0125784	0	0	0	0	0	0	0	0	0	0	0	0	0	0	0	0	0	0	0	0	0	0	0
TRITD3Bv1G268190.1	0	0	0	0	0	0	0	0	0	0	0	0	0	0	0	0	0	0	0	0	0	0	0	0
TRITD4Bv1G183190.1	0	0	0	0	0	0	0	0	0	0	0	0	0	0	0	0	0	0	0	0	0	0	0.0231136	0
TRITD5Av1G165000.1	0	0.140622	0.974326	0.211299	0.955987	0.462488	0.951942	1.39683	0.509744	0.75866	1.80309	5.77515	1.1888	1.39997	1.84997	1.02299	0.813973	1.28379	0.501194	1.26285	1.03241	0.632884	0.720875	0.974554
TRITD2Av1G261100.1	3.34442	2.76203	11.2472	1.91925	2.06968	3.16477	0.56169	0.535354	1.41027	0.497521	0.638574	0.329218	0.0653749	0.127546	0.969471	0.249265	1.07692	1.22962	0.264461	1.21697	3.01217	0.0706932	0.745848	0.265477
TRITD6Av1G198860.1	0	0	0	0	0	0	0	0	0	0	0	0	0	0	0	0	0	0	0	0	0	0	0	0
TRITD6Av1G198860.2	0.00421378	0.0447274	0.024663	0	0.00592563	0.104262	0.0732851	0.0359834	0.0459448	0.0328328	0	0.0264729	0	0	0.0422119	0	0	0.0328649	0.0130728	0.0151307	0.0193214	0	0.0327069	0.0573498
TRITD2Av1G168180.2	0	0	0	0	0	0	0	0.0276616	0	0.0382963	0.0572341	0	0.0192506	0	0	0.0244099	0	0.102166	0.0101655	0	0.00742453	0.0110974	0.0101821	0.0131482
TRITD2Av1G168180.1	0	0	0.095055	0	0	0	0	1.47753e-05	0	3.47172e-06	8.42908e-06	0.122021	2.60693e-06	0.165663	0.0372039	3.34488e-06	0.031436	1.90275e-05	4.57885e-06	0.172139	2.43472e-06	7.41674e-06	1.6924e-06	4.76844e-06
TRITD5Av1G213710.1	0	0	0	0	0	0	0	0	0	0	0	0	0	0	0	0	0.0343325	0	0	0	0	0	0	0
TRITD2Bv1G037620.3	0.755517	0	0	0	0	0	0.408064	0.0920162	0.252899	0.196667	0.368381	0.473163	0.210477	0.244929	1.25109e-10	0.179485	0.0759946	0.100965	0.0536863	0.022637	0.0759421	0.0348094	0.0790079	0.0884717
TRITD2Bv1G037620.2	0	0	0	0	0	0.0818718	0.0509336	0	0	0	0	0	0	0.157572	0	0	0	0	0.00268731	0	0.0125816	0	0	0.00120751
TRITD2Bv1G037620.1	0.56617	1.1076	1.27145	1.20502	1.03439	1.01349	0.385256	0.918167	0.842817	0.434773	0.141371	0.239094	0.224296	0.381865	0.47969	0.409193	0.178806	0.217145	0.38881	0.390411	0.145972	0.142488	0.195739	0.0672333
TRITD6Bv1G075220.5	0	0	0	0.193958	0.118506	0	0	0	0	0.166519	0	0	0	0	0	0	0	0	0.0545891	0	0	0	0	0
TRITD6Bv1G075220.2	6.73842	8.59314	6.84246	7.93589	7.19041	6.65026	5.58777	6.42486	5.42445	5.85897	5.12563	8.71354	3.4524	5.54379	5.00665	4.42477	4.04829	3.8818	4.42812	3.88684	3.13149	3.27198	3.82853	3.46333
TRITD6Bv1G075220.1	0	0	0	0.196942	0.0718962	0	0.0513867	0.10501	0.0264388	0	0.0273365	0.244886	0.268353	0.11821	0.174768	0.0778773	0	0	0.0655246	0.0279637	0	0	0.256376	0.0267966
TRITD6Bv1G075220.7	12.4868	16.8869	15.531	20.2284	18.1643	16.7324	18.4669	14.0513	16.2013	11.5937	10.6785	10.6152	7.32392	9.70793	7.3221	7.48096	6.74454	9.02736	6.32571	6.77469	6.57305	4.79741	5.49506	3.90404
TRITD6Bv1G075220.3	0	0	0	0.0615091	0	0.132031	0.016947	0	0.028107	0	0	0	0	0	0	0	0	0	0	0	0	0	0	0.042449
TRITD6Bv1G075220.4	0	0.0246442	0	0	0.103529	0.112331	0.116918	0.117255	0.054055	0.073066	0.133276	0.265452	0.02981	0	0.248603	0	0.189175	0.181975	0.00473773	0.0503681	0	0	0.0462294	0
TRITD6Bv1G075220.6	0	0	0	0	0	0	0.154163	0	0	0	0	0	0	0	0	0	0	0.0780918	0	0	0	0	0	0
TRITD5Av1G220320.1	0	0	0	0	0	0	0	0	0	0	0	0	0	0	0	0	0	0	0	0	0	0	0	0
TRITD4Av1G151350.1	0.113872	0.121606	0.687931	0.410458	0.411644	0.178383	0.411051	0.328859	0.411709	0.198812	0.184043	0.524119	0.224972	0.259857	0.0573156	0.0369465	0.145565	0.233501	0.204279	0.187406	0.102979	0.0965395	0.0389991	0.061965
TRITD4Av1G198740.7	0	0	0	0	0	0	0	0	0	0	0	0	0	0	0	0	0	0	0	0	0	0	0	0
TRITD4Av1G198740.5	0.110985	0.125491	0.11621	0.102825	0.0422857	0.010265	0.135245	0.0492036	0.0576646	0.0258302	0	0.0893367	0.0245457	0.1289	0.0585994	0.0257773	0.0504254	0.0319659	0.0331224	0.0131048	0.0509494	0.0589607	0.208048	0.00796785
TRITD4Av1G198740.4	0.283805	0.405522	0.167533	0.229072	0.224721	0.0723025	0.105844	0.115542	0.0144977	0	0.0850519	0.0222868	0.0502466	0.0130107	0.0147735	0.0129457	0	0.0640526	0.0332865	0.0654963	0.0761827	0.0600636	0.0295409	0.0161535
TRITD4Av1G198740.1	6.58329e-05	0	0	0	0	0	0	0	0	0	0	0	5.62907e-10	0	0	0	0	0	0	0	0	0	0	0
TRITD4Av1G198740.2	1.14785	0.223034	0.282161	1.01375	0.872011	0.372077	0.596058	1.09074e-06	0.301145	0.297789	0.000193126	0.301591	0.0760768	0.000278138	0	0.0792749	0.000184438	0.000479654	0.00414356	0.00721444	0.195212	0.00700419	0.0119935	0.173033
TRITD4Av1G198740.6	23.8486	26.2539	18.7105	23.9028	23.3637	25.2471	15.7648	14.0253	17.9639	10.9982	9.42561	14.5298	6.45603	7.33697	7.45534	5.68247	5.56847	7.43649	6.67755	8.81976	5.63438	8.71425	6.46621	6.66064
TRITD4Av1G198740.3	0.541922	0.923582	0.730559	0.162135	3.24355e-10	0.221804	8.40191e-07	0.832693	0.404052	0.181509	0.556708	0.193611	0	0.226096	0.352114	0	0.0671752	0.0583394	0.331986	0.2364	0	0.376978	0.472661	5.52237e-09
TRITD1Av1G226140.2	0.0575962	0	0.0449775	0.117919	0.158907	0.187018	0.0626536	0.571129	0.339667	0.582124	0.0723098	0.218507	0.133044	0.175401	0.312234	0.116843	0.122605	0.235345	0.426822	0.353871	0.0390155	0.160393	0.264169	0.0974687
TRITD1Av1G226140.1	0.318716	0.602342	0.851164	0.45123	0.430458	0.295059	0.688411	0.597327	0.464307	0.507693	0.553205	0.683603	0.467803	0.442703	0.284016	0.51488	0.402777	0.771534	0.320463	0.387495	0.488634	0.437484	0.41098	0.634625
TRITD3Av1G060510.2	0	0	0	0	0	0	0	0	0	0	0	0	0	0	0	0	0	0	0	0	0	0	0	0
TRITD3Av1G060510.1	0	0	0	0	0	0	0	0	0	0	0	0	0	0	0	0	0	0	0	0	0	0	0	0
TRITD7Bv1G195440.1	0.0704323	0.475712	0.254686	0.188633	0.0996997	0.117123	0.04625	0.125428	0.0771818	0.0613387	0.0896011	0.34532	0.00560753	0.201891	0.0812047	0.124032	0.0532958	0.0221091	0.0879043	0.548679	0.368961	0.0479197	0.0073286	0.0264315
TRITD2Av1G280910.1	0	0	0	0	0	0	0	0	0	0	0	0	0	0	0	0	0	0	0	0	0	0	0	0
TRITD4Bv1G058070.2	0	0	0	0	0	0	0	0	0	0	0	0	0	0	0	0	0	0	0	0	0	0	0	0
TRITD4Bv1G058070.3	0	0	0	0	0	0	0	0	0	0	0	0	0	0	0	0	0	0	0	0	0	0	0	0
TRITD4Bv1G058070.1	0	0	0	0	0	0	0	0	0	0	0	0	0	0	0	0	0	0	0	0	0	0	0	0
TRITD4Bv1G058070.4	0	0	0	0	0	0	0	0	0	0	0	0	0	0	0	0	0	0	0	0	0	0	0	0
TRITD3Av1G007390.7	0.0397169	0	0	0.248912	0.191099	0	0.446281	0.361325	0.200365	0.543665	0.0640898	0.251136	0.272952	0.190995	0.372572	0.0446939	0.157747	0	0	0.103983	0.0641937	0.0292199	0.0338623	0.0746994
TRITD3Av1G007390.5	0.0183491	0.0734241	0	0	0	0	0	0	0	0	0	0	0	0	0.0639321	0.0263177	0	0	0	0	0	0	0	0
TRITD3Av1G007390.8	0	0	0.100194	0	0	0	0	0	0	0.0346198	0	0	0	0	0	0	0	0	0	0.0383801	0	0	0	0
TRITD3Av1G007390.2	0.0982047	0.849642	1.56025	0	0	1.40323e-05	2.17539e-06	0	0.213769	0.138164	0	0.105057	0	0	2.37407e-08	0	0.192276	0	4.42596e-07	0	0.379685	4.73199e-11	5.97021e-07	0.200546
TRITD3Av1G007390.3	2.8697	4.12962	2.63652	5.40029	3.9894	4.09421	2.42143	2.76665	3.47186	2.00604	1.71446	2.52087	1.08898	1.59117	1.19417	1.14208	0.821751	1.56482	1.13747	1.14725	0.74947	0.681139	0.866019	0.424696
TRITD3Av1G007390.4	0	0	0	0	0	0	0	0	0	0	0	0	0	0	0	0	0	0	0	0	0	0	0	0
TRITD3Av1G007390.6	0.0378826	0	0	0	0.053852	0	0	0	0	0	0	0	0	0	0	0	0	0	0	0	0	0	0	0
TRITD3Av1G007390.1	3.85811	7.64937	7.43829	4.67853	6.70559	5.04559	3.3637	2.47594	2.59038	2.43772	1.75814	3.28476	0.626258	1.89907	2.45877	0.939222	1.08384	1.73611	1.30711	1.93427	0.870046	1.23573	0.281287	0.668368
TRITD3Av1G239120.1	0	0	0.402486	0	0.102696	0	2.29921	1.04182	0.763195	0.439146	0.395195	0	0.108623	0.74328	0.305756	0.796353	0.230846	1.41078	0	1.89988	18.8199	2.82317	8.62862	31.9959
TRITD2Bv1G229640.2	0	0	0	0	0	0	0	0	0	0	0	0	0	0	0	0	0	0	0	0	0	0	0	0
TRITD2Bv1G229640.1	0	0	0	0	0	0	0	0	0	0	0	0	0	0	0	0	0	0	0	0	0	0	0	0
TRITD3Bv1G239460.1	0	0	0	0	0	0	0	0	0	0	0	0	0	0	0	0	0	0	0	0	0	0	0	0
TRITD7Bv1G200650.1	0	0	0	0	0	0	0	0	0	0	0	0	0	0	0	0	0	0	0	0	0	0	0	0
TRITD5Bv1G154750.2	0	0	0	0	0	0	0.0120397	0.529358	0.175871	0.344045	0.19638	0.124027	0.248002	0.169374	0.244603	0.181175	0.0788834	0.157631	0	0.00657962	0.0216136	0	0.12859	0.00440671
TRITD5Bv1G154750.1	0	0	0	0	0	0	0	0	0	0	0	0.0328312	0	0	1.59864e-05	0	0	0.0261228	0.106768	0	0	0.0150246	0	0
TRITD3Av1G122540.2	4.99573	6.01606	6.3849	9.03085	7.81171	6.75371	7.63403	8.64905	8.64799	8.16929	6.51005	6.57405	4.90501	5.7983	5.00468	3.72387	4.30776	5.1806	4.38838	4.88678	4.14738	3.49072	4.02744	3.13673
TRITD3Av1G122540.1	0	0	0.0359192	0	0	0	0	0	0	0	0	0	0	0	0	0	0	0	0	0	0	0	0	0
TRITD4Bv1G010830.2	0	0	0	0	0	0	0	0	0	0	0	0	0	0	0.145487	0	0	0	0	0.0904137	0	0.0803215	0	0.0518953
TRITD4Bv1G010830.1	0.0216255	0	0	0.0389644	0.0150953	0	0.011704	0.0722805	0	0.0967534	0	0.15323	0.0131946	0.103923	0.0927075	0.0548287	0.0172894	0.183232	0.0823505	0.219606	0.238574	0.160627	0.656665	0.244286
TRITD3Bv1G081350.2	7.72006	7.98517	6.89075	10.5932	10.2331	8.09252	14.7625	15.8103	14.9723	14.6114	11.6997	19.7047	13.4547	17.4903	17.666	15.1022	12.7181	14.2559	13.6489	11.9755	10.8648	12.4269	13.8049	12.0913
TRITD3Bv1G081350.1	0.0291314	0	0	0	0	0	0	0	0	0	0	0	0	0	0.0407028	0	0	0	0	0	0	0	0	0
TRITD6Av1G090370.5	0.156236	0	2.57789	0.33554	1.7341	1.21189	2.21588	0.0126531	1.97764	0.910432	2.06429	0.140967	0	0.216603	0.409603	1.34956	0.175302	0.748389	1.22814	0	0.222259	0	0	0.853558
TRITD6Av1G090370.4	0	0	0	0	0	0	0	0	0	0	0	0	0	0.0390735	0	0	0	0	0	0	0	0	0	0
TRITD6Av1G090370.2	0.229998	0	0	0	0	0	0	0.179698	0	0	0	0	0	0	0.420737	0.306919	0	0	0	0	0	0	0.153512	0
TRITD6Av1G090370.3	0	0.142554	0	0.373091	0.269939	0	0.479299	0.334384	0.313532	0.225699	0.267134	0.466776	0.44904	0.391879	0.331353	0.419726	0.397126	0.17829	0.0768163	0.338448	0.42603	0.13785	0.0745616	0
TRITD6Av1G090370.1	0.290648	0.546158	0.587953	0.403735	0.47746	0.263412	0.444381	0.428085	0.547772	0.966016	0.552535	1.12819	0.756485	0.726565	0.986741	0.153287	0.680564	0.866623	0.449905	0.507336	0.447131	0.315919	0.592559	0.431949
TRITD3Av1G081040.1	0	0	0	0	0	0	0	0	0	0	0	0	0	0	0.029715	0	0.13193	0	0	0	0.0569226	0	0	0
TRITD4Av1G212530.5	0	0.306867	0	0.339262	0.79873	0	0.372992	0	0.196832	0.666522	0.670979	2.2925	0.564473	0	7.81343e-05	1.05119e-08	0	4.69644e-06	0.843007	0.600767	0.854831	0	0	0
TRITD4Av1G212530.4	0	0	0	0	0	0	0	0	0	0.149803	0	0.273251	0	0	0.388142	0	0	0	0	0	0	0	0	0
TRITD4Av1G212530.2	0.105219	0.184972	0.114513	0.329523	0.243567	0.19155	0.611713	0.454377	0.495931	0.61331	0.519902	1.79223	0.17015	0.739548	1.14183	0.818936	0.561369	0.423007	0.559212	0.514799	0.145518	0.0908617	0.260969	0.326192
TRITD4Av1G212530.1	10.5508	4.02682	7.86551	3.74695	4.57056	2.64415	3.37906	5.44417	3.34572	0.519901	2.23555	7.22995	16.584	0.44325	3.87163	1.54696	1.06595	3.80135	0.719588	1.86501	8.37549	2.541	0.840631	3.11981
TRITD4Av1G212530.6	0	0	0	0	0	0	0	0	0	0.000292733	0.275635	0.130148	0	0	0	0	0.150181	0.493226	0	0	0	0	0	0
TRITD4Av1G212530.3	5.83961	7.18431	6.85554	10.8622	11.6596	9.74942	12.0716	14.8635	13.8821	12.4682	9.87814	10.692	8.08893	12.4	11.7973	8.67051	9.86467	10.6486	8.30434	7.6034	5.24941	7.14479	5.777	5.739
TRITD3Bv1G002250.4	0	0	0	0	0	0	0	0	0	0	0	0	0	0	0	0	0	0	0	0	0	0	0	0
TRITD3Bv1G002250.5	0.0438977	0.0521523	0.0750531	0.0225162	0.0333318	0.0190602	0.00183813	0.00966065	0.0214337	0.00889573	0.00248236	0.031551	0.00790896	0.0210347	0.0145533	0	0.0163988	0	0.00796138	0	0.0548876	0	0.00265272	0
TRITD3Bv1G002250.1	0	0	0	0	0	0	0	0	0	0	0	0	0	0	0	0	0	0	0	0	0	0	0	0
TRITD3Bv1G002250.2	1.36914e-08	1.19185e-09	0	0	5.04468e-09	4.52617e-09	3.20834e-10	5.4201e-09	3.01696e-09	1.93704e-10	1.41692e-10	0	4.43841e-10	1.78859e-09	3.63861e-09	0	1.89476e-10	0	3.5859e-09	0.047086	0	0.0171844	1.77449e-10	3.67115e-06
TRITD3Bv1G002250.3	0	0	0	0	0	0	0	0	0	0	0	0	0	0	0	0	0	0.0149966	0	0	0	0	0	0.0231722
TRITD5Bv1G058440.36	0	0	0	0	0	0	0	0.0282444	0	0	0	0	0	0	0	0	0	0	0	0	0	0	0	0
TRITD5Bv1G058440.23	0	0	0	0	0	0	0	0	0	0	0	0	0	0	0	0	0	0	0	0	0	0	0	0
TRITD5Bv1G058440.14	0	0	0	0.00286345	0	0	0	0	0.0017527	0	0	0	0	0	0	0.00136532	0	0	0	0	0	0	0	0
TRITD5Bv1G058440.47	0	0	0	0	0	0	0	0	0	0	0	0	0	0	0	0	0	0	0	0	0	0	0	0
TRITD5Bv1G058440.34	0	0.847795	7.30877e-08	0	0	0	0	0	0	0	0	0	0	1.04512e-06	0	0	0	7.34983e-10	0.239702	0	0	3.07918e-09	0	0.14195
TRITD5Bv1G058440.39	3.39917	2.74441	4.99664	3.93877	2.28983	2.96257	2.30948	0.219726	1.49966	0.457588	0.662231	1.08657	0.847421	0.538115	0.559339	0.241139	0.355288	0.922842	0	0.38884	0.236475	0.0904457	0.230792	0.377273
TRITD5Bv1G058440.4	0	0.0176408	0	0.0119332	0	0	0	0	0	0	0	0	0	0	0	0	0	0	0	0	0	0	0	0
TRITD5Bv1G058440.19	0	0	0	0	0	0	0	0	0	0	0	0	0	0	0	0	0	0	0	0	0	0	0	0
TRITD5Bv1G058440.27	0.0902759	0.00764731	0.000357921	0.252936	0.302111	0.221711	0.0355312	0.0933577	0.122533	0.168146	0.0793739	0.37829	0.0132625	0.146951	0.0212764	0.0988223	0.0528344	0.261654	7.05332e-09	0.0917307	0.0247676	0.039395	0.00120071	0.00571831
TRITD5Bv1G058440.41	0	0	0	0	0	0	0	0	0	0	0	0	0	0	0	0	0	0	0	0	0	0	0	0
TRITD5Bv1G058440.35	0	0	0	0	0	0	0	0	0.018779	0	0	0	0	0	0	0	0	0	0	0	0	0.075397	0	0
TRITD5Bv1G058440.42	0	0	0	0	0	0	0	0	0	0	0	0	0	0	0	0	0	0	0	0	0	0	0	0
TRITD5Bv1G058440.33	0	0.00682706	0	0	0	0	0	0	0	0	0	0	0	4.73625e-07	0	0	0	0	0	0	0	1.79679e-08	0	0
TRITD5Bv1G058440.21	0.76518	0.338375	1.22201	1.68989	1.30459	0.905338	0.224067	1.18061	1.27917	1.06588	0.583897	1.168	0.167707	0.752337	0.3825	0.390735	0.442304	0.665688	0.452273	0.448749	0.21585	0.405961	0.00716817	0.0869738
TRITD5Bv1G058440.30	0	0	0	0	0.103612	0	0	0	0.0271362	0.0241258	0.0576597	0	0	0	0.0199105	0	0	0	0	0	0	0	0	0
TRITD5Bv1G058440.1	0	0	0	0	0	0	0	0	2.13717e-10	0	0	0	0	0	0	0	0	0	0	0	0	0	0	0
TRITD5Bv1G058440.9	0	0	0	0	0	0	0	0	0	0.0181181	0	0	0	0	0	0	0	0	0	0	0	0	0	0
TRITD5Bv1G058440.17	0	0	0	0	0	0	0	0	0	0	0	0	0	0	0	0	0	0	0	0	0	0	0	0
TRITD5Bv1G058440.11	0	0	0	0	0	0	0.0119985	0	0	0	0	0	0	0	0	0	0	0	0	0	0	0	0	0
TRITD5Bv1G058440.46	0	0	0	0	0.0400943	0	0	0.0469948	0	0	0	0	0	0.0996191	0	0	0	0	0	0	0.0297699	0	0	0.0872182
TRITD5Bv1G058440.22	3.69051	4.22318	3.46372	6.08743	5.27604	3.76406	3.48466	6.22017	6.43357	4.97474	4.39159	2.10159	3.37215	3.43583	3.11169	1.85419	2.9854	2.80123	2.8391	2.62935	2.40243	1.95785	2.26287	1.99818
TRITD5Bv1G058440.2	0.01235	0	0	0	0	0.0652275	0	0	0.736373	0	0	5.41808e-10	0.79412	0	0	0	0.0718193	0	0	0	0.0556168	0	0	0
TRITD5Bv1G058440.24	0.455775	0.102239	0.00106502	0.957548	1.26919	0.959612	0.589317	0.5249	0.649909	0.823568	0.640641	0.686499	0.287874	0.700518	0.187232	0.486628	0.382626	1.13	4.82474e-08	0.56086	0.292429	0.202184	0.401828	0.144754
TRITD5Bv1G058440.43	0	0	0.00570986	0	0	0	0	0	0	0.0222627	0.0167507	0.0626009	0.0201518	0.0159292	0.0160354	0.00715285	0.00976257	0.0226393	0.0176732	0.0143795	0	0	0.0095101	0
TRITD5Bv1G058440.5	0.00165677	0.000105514	0.00511852	0.000849537	0.00238693	0.00123333	0.000399938	0.00635873	0.00606699	0.00305089	0	0.0305255	0.000287619	0.00662533	0.00112039	0.00184331	0	0.00813165	0.00374478	0.00224788	0.000170159	0.00284813	3.69392e-06	0.000108806
TRITD5Bv1G058440.7	0	0	0	0	0	0	0	0	0	0	0	0	0	0.0852115	0	0.0152733	0	0.00851886	0	0	0	0	0	0
TRITD5Bv1G058440.26	0	0	0	0	0.0704411	0	0.0936916	0	0	0.0304788	0	0	0.0999362	0	0	0	0	0.0381326	0	0.023846	0	0	0	0.0555491
TRITD5Bv1G058440.44	0	0.138141	0.123778	0	0.0186482	0	0	0.0387768	0	0	0	0	0	0	0.0771713	0	0	0	0	0	0	0	0	0
TRITD5Bv1G058440.18	0	0	0	0	0	0	0	0	0	0	0	0	0	0	0	0	0	0	0	0	0	0	0	0
TRITD5Bv1G058440.40	0	0	0	0	0	0	0	0	0	0	0	0	0	0	0	0	0	0	0	0	0	0	0	0
TRITD5Bv1G058440.12	0	0	0	0	0	0	0	0	0	0	0	0	0	0	0	0	0	0	0	0	0	0	0	0
TRITD5Bv1G058440.20	0	0	0	0	0	0	0	0	0	0	0	0	0	0.0347463	0	0	0	0	0	0	0	0	0	0
TRITD5Bv1G058440.29	0	0	0	0.017166	0	0	0	0	0	0	0	0	0	0	0	0	0	0	0	0	0	0	0	0
TRITD5Bv1G058440.13	0	0	0	0.0187473	0	0	0	0	0.0173311	0	0	0	0	0	0	0.0117185	0	0	0	0	0	0	0	0
TRITD5Bv1G058440.32	0.0285359	0.136571	0	0	0	0.106647	0	0.0370119	0	0	0	0	0	0	0	0	0	0	0	0.0532389	0	0	0	0
TRITD5Bv1G058440.38	0	0	0	0	0	0	0	0	0	0	0	0	0	0	0	0	0	0	0	0	0	0	0	0.0113985
TRITD5Bv1G058440.8	0	0	0	0	0	0	0	0	0	0	0	0	0	0	0	0	0	0	0	0	0	0	0	0
TRITD5Bv1G058440.6	0.0395013	0.0213956	0.0464108	0.0145273	0.0443819	0.0254703	0.0925039	0.178504	0.159415	0.0711814	0	0.0903976	0.0980078	0.135907	0.0781609	0.0413399	0	0.142	0.150747	0.0756576	0.0209557	0.0640114	0.186306	0.0496508
TRITD5Bv1G058440.16	0	0	0	0	0	0	0	0	0	0	0	0	0	0	0	0	0	0	0	0	0	0	0	0
TRITD5Bv1G058440.15	0	0	0	0	0	0	0	0	0	0	0	0	0	0	0	0	0	0	0	0	0	0	0	0
TRITD5Bv1G058440.48	0	4.75385	3.83542	0	0.927925	0	0	0	0	0	0	0	0	0	0.347241	0	0	0.102385	0	0	2.72502e-08	0	0	0
TRITD5Bv1G058440.45	0.0394425	1.64273	1.69556	0.0456217	0.0818322	0	0	0	0	0	0	0	0.0597104	0	7.10944e-06	0	0	0.0685408	0.0775007	0	0	0	0	0
TRITD5Bv1G058440.25	0	0	0.0523976	0	0	0	0	0	0	0	0	0	0	0	0	0	0	0	0	0	0	0	0	0
TRITD5Bv1G058440.31	0	0	0	0	0	0	0	0	0	0	0	0	0	0	0	0	0	0	0	0	0	0	0	0
TRITD5Bv1G058440.37	0	0	0	0	0	0	0	0	0	0	0	0	0	0	0	0	0	0	0	0	0	0	0	0
TRITD5Bv1G058440.10	0	0	0	0	0	0	0	0	0	0.000991857	0	0	0	0	0	0	0	0	0	0	0	0	0	0
TRITD5Bv1G058440.3	0	0	0	0	0	0	0	0	0	0	0	0.0323384	0	0	0	0	0	0	0	0	0	0	0	0
TRITD5Bv1G058440.28	0.171906	0.297345	0	0	0.0665948	0.118891	0.284684	0.0360053	0.238118	0.174053	0.159456	0.123889	0.200237	0.0352418	0.243666	0.297093	0	0.244492	4.64194e-08	0.0587448	0.118662	0	0.29265	0.240014
TRITD7Bv1G197080.1	1.5282	3.58651	2.52382	2.52073	1.35252	3.8664	0.612536	0.58919	0.687729	0.22342	0	0.399615	0.112133	0.0243086	0.379972	0.0687387	0.0563586	0.0810289	0.29211	0.235331	0.187651	0.142934	0.0263638	0.106254
TRITD2Av1G261820.2	0	0.0367086	0	0	0	0.0280657	0	0	0	0	0	0	0	0	0	0	0	0	0	0	0	0	0	0
TRITD2Av1G261820.1	0	0	0	0	0	0	0	0	0	0	0	0	0	0	0	0	0	0	0	0	0	0	0	0
TRITD3Av1G175340.1	2.44471	3.42194	4.08625	1.75727	1.9033	1.60306	0.94606	0.696249	1.16625	0.544762	0.305098	0.992363	0.1631	0.270695	0.140552	0.245914	0.129415	0.557449	0.133062	0.233998	0.347834	0.271029	0.208724	0.120025
TRITD4Av1G209860.5	0	0	0.00773118	0	0	0	0	0	0	0	0	0	0	0	0	0	0	0	0	0	0	0	0	0
TRITD4Av1G209860.2	2.58065	4.82522	4.59837	3.73416	3.48611	2.50826	1.2102	1.85706	2.03596	1.47083	1.20388	1.55011	1.19922	1.34953	1.59495	1.33643	0.904169	1.16667	1.18164	1.39162	1.2281	1.01652	0.986293	0.859959
TRITD4Av1G209860.3	0.298852	0.261616	0.642915	0.0298812	0.611285	0	0.000199241	0	0	0	0	3.48645e-11	0.21015	0.0268181	0.175395	0	0	1.67532e-06	0	0	0.0167434	1.13262e-09	4.95129e-08	5.99803e-11
TRITD4Av1G209860.4	1.18053	1.03165	0.970239	3.21822	1.6432	1.94153	1.91602	3.1182	3.32553	2.7251	1.91529	2.0113	1.12739	1.54382	1.04098	1.14159	1.27369	1.93884	1.56874	1.35087	0.978808	0.815994	0.919881	0.840184
TRITD4Av1G209860.1	2.15457e-06	3.43854e-07	1.47948e-06	2.15407e-06	1.38004e-05	1.63328e-06	5.86141e-07	2.61964e-06	7.96377e-07	1.01152e-07	2.05099e-07	4.58633e-07	2.05152e-07	1.76024e-06	1.08225e-06	2.19373e-07	3.45677e-08	1.37488e-06	1.37791e-06	2.7937e-06	1.12217e-06	2.32807e-06	1.92934e-07	6.40464e-07
TRITD6Av1G005620.1	0.0972613	0.0463428	0.0418979	0.041471	0.1921	0.419897	0	0.164718	0	0	0.198778	0.0983342	0.435107	0.530816	0.347501	0.613521	0.274599	0.209792	0.287204	0.0806321	0.0546019	0	0.202622	0.321686
TRITD2Av1G209010.2	0	0	0	0	0	0	0	0.0587519	0	0	0.149977	0	0	0	0	0	0	0	0	0	0.0443377	0	0.084254	0
TRITD2Av1G209010.1	0	0.0685866	0.210602	0.0234866	0.0294787	0	0	0.0725694	0	0.0548632	0	0.0488094	0	0	0.0131147	0	0	0	0	0	0	0	0	0.0137133
TRITD2Av1G167010.5	0	0	0	0.0368278	0	0	0	0	0	0	0.0378906	0	0	0	0	0	0	0	0	0	0	0	0	0
TRITD2Av1G167010.1	0	0.0133571	0.0591709	0.0242366	0.0710022	0	0.0219616	0.0140758	0	0	0	0	0.00600138	0.0208752	0.0144618	0	0.0569321	0	0.00782096	0	0	0	0	0.0161128
TRITD2Av1G167010.4	0.0748273	8.81652e-11	0	0	0	0.0170462	0	3.25511e-09	0	0	0	0	5.85194e-11	4.36977e-10	0	0	1.42271e-10	0	1.13051e-09	0	0.0345736	0	0	0
TRITD2Av1G167010.3	0	0	0	0	0	0	0	0	0	0	0	0	0	0	0	0	0	0	0	0	0	0	0	0
TRITD2Av1G167010.2	0	0	0	0	0	0.0293048	0	0	0	0	0	0	0	0	0	0	0	0	0	0.0457562	0	0	0	0
TRITD4Av1G207660.2	0	0	0	0	0	0	0	0	0	0	0.0330102	0	0	0	0	0	0	0	0	0	0	0	0	0
TRITD4Av1G207660.1	0.443397	0.225455	0.514732	1.28681	0.771049	0.664514	1.05446	2.42126	1.00087	1.85652	1.26363	1.05745	1.42446	0.933798	0.861641	1.14165	1.15638	1.2723	1.08918	0.725103	0.564868	0.177307	0.302816	0.254783
TRITD4Av1G003350.2	0	0	0	0	0	0	0	0	0	0.0981993	0	0	0	0	0	0	0	0.597445	0	0	0	0	0.266758	0
TRITD4Av1G003350.1	0	0	0	0	0	0	0	0	0	0	0	0	0	0	0	0	0	0	0	0	0	0	0	0.435482
TRITD2Av1G048480.3	0	0	0	0.0288231	0	0	0	0	0	0	0	0	0	0	0	0	0	0	0	0	0	0	0	0
TRITD2Av1G048480.2	1.3233	1.58421	1.49746	0.393494	0.738865	0.663312	0.359838	0.21534	0.422455	0.11694	0	0.0680187	0	0	0.0509756	0	0.0189949	0	0	0.21091	0	0.0944275	0	0
TRITD2Av1G048480.1	0.0789925	0	0	0.018343	0.0218991	0	0	0.389513	0.0670454	0.219121	0.499093	0.650891	0.143556	0.202935	0.319102	0.485764	0.047295	0.347441	0.181557	0.205849	0.049912	0.133303	0.0600048	0.283362
TRITD2Av1G048480.5	0	0	0	0	0	0	0	0	0	0	0	0	0.0152074	0	0	0	0.0197439	0	0.0549613	0	0	0	0	0
TRITD2Av1G048480.4	3.48829	4.97047	3.40868	5.56168	4.25094	4.08744	1.74237	1.07921	2.52173	0.23768	0.346555	0.0936965	0	0	0.039613	0	0	0.0574513	0	0.289332	0.233313	0	0	0
TRITD3Bv1G095710.5	0	0	0	0	0	0	0	0	0	0	0	0	0	0	0	0	0	0	0	0	0	0	0	0
TRITD3Bv1G095710.6	0	0.000136794	0	0	0	0	1.17343e-08	0	0	0	0	0	0.103185	0	0	0	0	0	0	0	0	0	0	0
TRITD3Bv1G095710.7	0	0	0	0	0	0	0	0	0	0	0	0.00488974	0.0435536	0	0	0	0	0	0	0	0	0	0	0
TRITD3Bv1G095710.1	2.43188	2.20897	6.3279	2.20621	2.18949	1.95006	0.651743	0.824048	1.16327	0.703136	0.370861	0.24591	0.123332	0.88198	0.783448	0.25348	0.465174	0.957783	0.433081	0.296271	0.819217	0.0818804	0.550597	0.216364
TRITD3Bv1G095710.4	0	0	0	0	0	0	0	0	0	0	0	0	0	0	0	0	0	0	0	0	0	0	0	0
TRITD3Bv1G095710.3	0	0	0	0	0	0	0	0	0	0	0	0	0	0	0	0	0	0	0	0	0	0	0	0
TRITD3Bv1G095710.2	0	0	0	0	0	0	0	0	0	0	0	0	0	0	0	0	0	0	0	0	0	0	0	0
TRITD2Av1G281430.1	0	0	0	0	0	0	0	0	0	0	0	0	0	0	0	0	0	0	0	0	0	0	0	0
TRITD7Av1G100760.2	6.78389	8.97763	6.70103	8.34862	6.88416	7.37992	6.09476	4.51409	4.21598	4.41934	4.09644	4.01427	2.63061	3.65135	2.76361	2.13991	2.58306	2.64697	3.25757	3.07642	3.05698	1.64601	2.18404	2.25561
TRITD7Av1G100760.3	0	0	0	0	0	0	0	0	0	0	0	0	0	0	0	0	0.0459953	0	0	0	0	0	0	0
TRITD7Av1G100760.1	0	0.246106	0.147969	0.912451	0.124505	0.465449	0.0651468	0.12834	0.197667	0	0.123257	0.0640642	0	0	0.13956	0	0	0.186445	0	0.212236	0	0.353755	0	0
TRITD2Av1G235080.1	6.90459	9.58517	7.03399	7.17767	6.06995	6.85745	2.62337	2.2078	4.47674	1.46202	1.71739	0.734455	0.474238	0.432393	0.443635	0.0741419	0.123194	0.55349	0.267013	0.688984	0.656115	0.235998	0.299924	0.171494
TRITD1Bv1G040040.4	0	0	0	0	0	0	0.153246	0.132773	0	0	0	0.738187	0.575723	0	0.581116	0	1.76667	0.521203	0	0	1.48622	0	1.10333	0
TRITD1Bv1G040040.1	8.5899	11.7826	9.95083	10.3836	10.2909	10.3076	10.4857	9.47486	10.4525	9.28251	7.14586	9.85926	6.82094	9.44135	7.8417	9.33098	6.47058	7.97962	9.39122	8.11936	7.20255	4.8424	3.8411	5.20522
TRITD1Bv1G040040.2	0	0.0408086	0.0189806	0.0166042	0	0.0145279	0	0	0.0181115	0.0179674	0	0	0.0175405	0	0	0.0169145	0	0	0	0	0.0190645	0	0	0.0231205
TRITD1Bv1G040040.3	0	0	0	0	0	0	0	0	0	0	0	0	0	0	0	0	0	0.404508	0	0	0	0.130584	0	0
TRITD2Av1G215600.4	1.7579	1.36588	1.80614	2.28464	3.27924	2.27335	2.39484	1.45471	2.85642	2.38892	2.26237	6.52893	1.66747	2.36138	2.98945	2.59223	1.60547	1.97462	0.744311	1.9465	2.12203	1.41664	1.02694	1.0882
TRITD2Av1G215600.2	1.08684	0.241109	0.501731	0.183216	0.413945	0	0	0.706806	0.448302	0.972344	1.28344	0	0.833205	0.584951	1.01977	0.187461	0	1.28827	0	0	0	0	0	0
TRITD2Av1G215600.1	29.2522	36.8522	45.4405	43.0844	37.7873	41.9805	37.2086	21.6763	28.7964	21.3526	19.3475	25.5798	15.3875	18.7548	12.9194	12.4335	12.5281	14.2968	10.8613	12.0298	16.6642	7.2194	11.4039	8.23193
TRITD2Av1G215600.3	0	0	0	0	0	0	0	0	0	0	0	0	0	0	0	0	0	0	0	0	0	0	0	0
TRITD7Bv1G088920.1	0	0	0	0	0	0	0	0	0	0	0	0	0	0	0	0	0	0	0	0	0	0	0	0
TRITD7Av1G142970.1	7.0846	16.207	12.1471	6.27662	10.0142	7.81521	9.96212	4.063	5.92241	3.83323	4.55943	8.05656	2.80397	7.57966	2.43777	4.00029	2.14102	4.03862	3.08036	1.9331	1.25642	1.27942	1.71699	1.47998
TRITD1Av1G036210.1	6.96591	9.63412	11.506	12.0917	11.4709	8.15008	12.5746	11.5642	10.6115	11.8557	11.2812	28.001	10.5799	16.4424	16.2275	14.7891	12.2512	11.7935	10.3711	9.31117	10.0812	9.87458	10.7241	10.8396
TRITD5Bv1G224970.1	0	0	0	0	0	0	0	0	0	0	0	0	0	0	0	0	0	0	0	0	0	0	0	0
TRITD5Bv1G224970.2	0	0	0	0	0	0	0	0	0	0	0	0	0	0	0	0	0	0	0	0	0	0	0	0
TRITD4Av1G198600.3	0.037116	0.136155	0.00361956	0.0875439	0.243872	0.232309	0.225415	0.174651	0.290503	0.0773748	0.0812382	0.0464386	0	0.0542743	0	0.00769504	0.0149662	0.0103052	0.00962571	0.0805564	0.0946877	0.013853	0.227646	0
TRITD4Av1G198600.1	0	0	0	0	0	0	0	0.0491519	0.00277903	0	0	0	0.071538	0	0.0103639	0	0	0	0	0	0	0.0115566	0.0875514	0
TRITD4Av1G198600.2	0	0	0	0.0256102	0	0	0	0	0	0.0135491	0	0	0	0.0182844	0.0130501	0	0	0.0534551	0	0.0651813	0	0	0.0136158	0.00464943
TRITD4Av1G017900.3	0.0407568	0	0	0	0.0207311	0	0	0.0378217	0	0	0.00657198	0	0.00085492	0	0	0	0	0	0.0352522	0	0	0	0.00725127	0.0215964
TRITD4Av1G017900.2	0	0	0	0	0	0	0	0	0	0	0	0	0	0	0	0	0	0	0	0	0	0	0	0
TRITD4Av1G017900.1	0.00883777	0.127508	0.143241	0.104831	0.11237	0.0706364	0.0487157	0	0.0368088	0.0233311	0	0.0896136	0.0205071	0.115217	0.0598317	0.0445543	0.0722397	0.135371	0.0416154	0.0144041	0.0811576	0	0.0556769	0.00723539
TRITD6Av1G160860.1	7.43049	8.73077	8.54556	11.318	9.08217	8.16581	6.28	7.62227	9.92174	6.45347	5.55435	4.00191	3.86759	4.41708	3.80015	2.52858	3.17122	4.86855	3.80425	3.63432	2.54946	3.4615	2.13595	1.82494
TRITD7Av1G193730.3	0	0	0	0	0	0	0	0	0	0	0	0	0	0	0	0	0	0	0	0	0	0	0	0
TRITD7Av1G193730.1	0.193326	0.209166	0.692683	0.0880414	0	0	0	0	0	0	0	0.136531	0	0.16678	0	0	0	0	0.113792	1.11796	1.08452	0	0	0
TRITD7Av1G193730.4	0.0249581	0	0	0.183906	0.125957	0.119803	0.198053	0.288531	0.269787	0.493664	0.386708	0.929816	0.325006	0.564762	0.532521	0.50891	0.356017	0.473437	0.27737	0.264454	0	0.10507	0.234926	0.139882
TRITD7Av1G193730.2	0	0	0.0802663	0	0.124856	0	0	0	0	0	0.161567	0.124643	0	0	0	0.0272795	0	0.0347431	0	0	0.019932	0	0	0
TRITD1Bv1G123850.1	2.9506	2.71717	2.96907	6.12832	6.85808	4.40608	3.09929	1.97968	3.58423	1.11877	0.629141	0.719345	0.216562	0.554504	0.076393	0.0457627	0.17264	0.347368	0.256118	0.229447	0.57336	0.0597638	0.125993	0.0376098
TRITD1Bv1G123850.2	0	0.182692	0.195442	0	0	0	0	0.171499	0	0	0.366434	0	0.0489414	0	0.174144	0.142118	0.108507	0	0	0.0919577	0	0	0.0259725	0
TRITD3Av1G263240.1	0	0	0	0	0	0	0	0	0	0.00661374	0	0	0	0	0	0	0	0	0.00789729	0	0	0	0	0.00406701
TRITD4Bv1G015690.1	0.134488	0	1.16438	0.413032	0.184708	0	0	0.102399	0.0428281	0.0340682	0	0.112801	0	0.185634	0	0	0.13541	0	0.122032	0.179224	0.154302	0.0709206	0.43123	0.138206
TRITD4Bv1G015690.2	0.105177	0.240565	0	0	0	0.265447	0.0433782	0	0	0	0.0177215	0	0	0.0223462	0.0571442	0.0500052	0	0.0532555	0	0	0	0	0	0
TRITD5Bv1G236230.1	0	0	0.0277683	0.00573361	0.0147137	0.0299393	0.068033	0	0.0261671	0.0565831	0.0220953	0.00698546	0	0	0.00701316	0	0.00763692	0	0	0	0	0	0	0.00427942
TRITD5Av1G161430.1	0	0	0	0	0	0	0	0	0	0	0	0	0	0	0	0	0	0	0	0	0	0	0	0
TRITD5Av1G161430.2	1.23109	1.3914	0.908924	1.77561	1.01675	1.65135	0.453663	2.28983	0.909062	2.52685	1.47438	1.6355	2.46979	1.44876	2.03395	3.43113	2.86535	2.14059	4.50299	4.25971	2.52601	2.01486	1.38852	2.59762
TRITD6Bv1G003270.1	0	0	0	0	0	0	0	0	0	0	0	0	0	0	0	0	0	0	0	0	0	0.0705793	0	0
TRITD6Av1G225490.21	0	0	0	0	0	0	0	0	0	0	0	0	0	0	0	0	0	0	0	0	0	0	0	0
TRITD6Av1G225490.9	0	0	0	0	0	0	0	0	0	0	0	0	0	0	0	0	0	0	0	0	0	0	0	0
TRITD6Av1G225490.12	0	0	0	0	0	0	0	0	0	0	0	0	0	0	0	0	0	0	0	0	0	0	0	0
TRITD6Av1G225490.11	0	0	0	0	0	0	0	0	0	0	0	0	0	0	0	0	0	0	0	0	0	0	0	0
TRITD6Av1G225490.6	0	0	0	0	0	0	0	0	0	0	0	0	0	0	0	0	0	0	0	0	0	0	0	0
TRITD6Av1G225490.24	0	0	0	0	0	0	0	0	0	0	0	0	0	0	0	0	0	0	0	0	0	0	0	0
TRITD6Av1G225490.8	0	0	0	0	0	0	0	0	0	0	0	0	0	0	0	0	0	0	0	0	0	0	0	0
TRITD6Av1G225490.20	0	0	0	0	0	0	0	0	0	0	0	0	0	0	0	0	0	0	0	0	0	0	0	0
TRITD6Av1G225490.18	0	0	0	0	0	0	0	0	0	0	0	0	0	0	0	0	0	0	0	0.010062	0	0	0	0
TRITD6Av1G225490.17	0	0	0	0	0.000568738	0	0	0	0	0	0	0	0	0	0	0	0	0	0	0	0.000352313	0	0	0
TRITD6Av1G225490.16	0	0	0.006477	0	0	0	0	0	0	0	0	0	0	0	0	0	0	0	0.00288175	0	0	0	0	0
TRITD6Av1G225490.14	0	0	0	0	0	0	0	0	0	0	0	0	0	0	0	0	0	0	0	0.0145188	0	0	0	0
TRITD6Av1G225490.4	0	0	0	0	0	0	0	0	0	0	0	0	0	0	0	0	0	0	0	0	0	0	0	0
TRITD6Av1G225490.1	0	0	0	0	0	0	0	0	0	0	0	0	0	0	0	0	0	0	0	0	0	0	0	0
TRITD6Av1G225490.19	0.171345	0	0	0	0	0	0.0991204	0	0.040583	0	0	0	0	0	0	0	0	0	0	0	0.103339	0	0	0
TRITD6Av1G225490.3	0	0	0	0	0	0	0	0	0	0	0	0	0	0	0	0	0	0	0	0	0	0	0	0
TRITD6Av1G225490.10	0	0	0	0	0	0	0	0	0	0	0	0	0	0	0	0	0	0	0	0	0	0	0	0
TRITD6Av1G225490.5	0	0	0	0	0	0	0	0	0	0	0	0	0	0	0	0	0	0	0	0	0	0	0	0
TRITD6Av1G225490.23	0.0117168	0.0287299	0.0762716	0.0328843	0	0.0281309	0	0	0	0	0	0	0	0	0	0.00681231	0	0.0254216	0	0.0251805	0	0	0	0
TRITD6Av1G225490.2	0	0	0	0	0	0	0	0	0	0	0	0	0	0	0	0	0	0	0	0	0	0	0	0
TRITD6Av1G225490.7	0	0	0	0	0	0	0	0	0	0	0	0	0	0	0	0	0	0	0	0	0	0	0	0
TRITD6Av1G225490.15	0	0	0	0	0.0942934	0	0	0.0309111	0	0	0	0.0450725	0.0284837	0	0.0498291	0	0.0185721	0	0.0176689	0.0280193	0	0	0	0
TRITD6Av1G225490.25	4.57791e-05	0	0.320296	0	0	0	2.01531e-05	0	9.41967e-06	0	0	0	0	0	0	0	0	0	0	0	1.38625e-05	0	0	0
TRITD6Av1G225490.22	0	0	0	0	0.0348625	0	0	0	0	0	0	0	0	0	0	0	0	0	0	0	0.0201568	0	0	0
TRITD6Av1G225490.13	0	0	0	0	0	0	0	0	0	0	0	0	0	0	0	0	0	0	0	0	0	0	0	0
TRITD7Bv1G187970.2	1.00571	1.32591	3.84315	1.31162	1.30926	1.60749	0.962379	1.9601	1.19591	1.93753	2.35013	0.987798	0.763939	1.57222	0.942474	0.646527	0.939389	1.42731	1.236	1.40783	0.983152	0.725326	0.927185	0.72626
TRITD7Bv1G187970.1	0.0251794	0	0	0	0	0	0	0	0	0	0	0	0.161028	0	0.00397806	0	0	0	0	0	7.73974e-06	0	0	0
TRITD1Bv1G033220.2	0	0	0	0	0	0	0	0	0	0	0	0	0	0	0	0	0	0	0	0	0	0	0	0
TRITD1Bv1G033220.1	0	0	0	0	0	0	0	0	0	0	0	0	0	0	0	0	0	0	0	0	0	0	0	0
TRITD5Av1G023850.2	0	0.0253222	0	0	0	0	0	0.0286262	0.0253253	0.0240632	0.0310556	0.0341392	0.0389248	0	0	0.0271099	0	0	0	0	0	0	0.0721303	0.01735
TRITD5Av1G023850.1	3.237	4.43436	4.21132	6.66399	6.7031	6.83707	7.29107	12.4399	12.1219	14.4651	14.5789	8.75942	6.9231	7.89753	6.44014	3.85005	5.5362	7.52643	4.76027	4.14874	2.45209	3.38766	2.13691	2.93771
TRITD3Bv1G016930.3	0	0	0	0.158215	0	0.131309	0.200738	0	0	0	0.0633693	0	0	0.177971	0.101806	0.31574	0.0627641	0	0	0	0	0	0.106615	0
TRITD3Bv1G016930.4	0	0.180272	0.234461	0.34071	0.384934	0.410173	0.136497	0.588689	0.305426	0.903026	0.546202	1.81315	0.884123	0.93256	1.3415	0.948917	0.511026	0.450304	0.738019	0.486878	0.491957	0.500491	0.518183	0.446899
TRITD3Bv1G016930.1	0	0	0	0	0	0	0	0	0	0	0	0	0	0	0	0	0	0	0	0	0	0	0	0
TRITD3Bv1G016930.5	2.47788	2.57284	2.87322	1.35302	2.62882	2.62107	5.28403	1.96876	2.96192	4.28469	4.38017	16.8222	5.61604	9.0605	11.1078	8.14119	3.16324	3.61958	2.58881	3.98116	5.00408	2.81054	3.54909	5.89758
TRITD3Bv1G016930.2	1.05301	1.00569	1.03019	1.62786	2.13217	2.2703	2.60918	4.20769	2.6561	4.56304	3.11345	9.83449	3.51058	7.08863	5.26213	4.94851	3.99145	3.16033	3.59785	4.59076	3.00376	2.94489	2.85728	2.41903
TRITD1Bv1G164920.2	0	0	0.028112	0	0	0	0	0	0	0	0	0	0	0	0	0	0	0	0	0	0	0	0	0
TRITD1Bv1G164920.3	0.0649315	0.062266	0.297295	0.252522	0	0.0334802	0.104463	0.0783278	0.0904846	0.216321	0.210404	0.198051	0.0500866	0.151427	0.117893	0.1708	0.151324	0.302577	0.0710072	0.0477212	0	0.0677818	0.0937596	0.0736912
TRITD1Bv1G164920.1	0.461063	1.25254	0.59789	0.711617	0.725677	0.86217	0.39728	0.265953	0.33837	0.354343	0.343387	0.383538	0.198314	0.183822	0.11595	0.0675944	0.154796	0.187913	0.132739	0.411205	0.182635	0.190255	0.39895	0.251708
TRITD7Av1G071940.1	2.52242	4.33872	3.77631	2.5523	1.89474	2.20288	0.4455	0.321363	0.533426	0.129842	0.106076	0.114445	0.0161658	0.112755	0.0512553	0.0283899	0	0.035452	0.0211465	0.131528	0.0209243	0.0307463	0.0141055	0
TRITD7Av1G071940.2	0	0	0	0.0253331	0	0	0.0991963	0	0	0	0	0	0	0	0	0	0	0	0	0	0	0	0	0
TRITD2Bv1G074930.3	0.42822	1.52	2.5694	0	0.503174	0	0.0855908	0	0.0251509	0	0	1.48268	0.183503	1.16762	0	0.388565	0.405947	0.930363	0	0	0.871253	0	0.155831	0.623896
TRITD2Bv1G074930.2	0	0	0.0162888	0	0	0.0123081	0.0426398	0.0703721	0.0129404	0	0.0174097	0.0914046	0.0128492	0	0.083279	0	0	0.0294459	0	0	0	0.0609731	0	0
TRITD2Bv1G074930.4	0	0	0.286273	0	0	0	0	0	5.97993e-07	0	0	0	0	0.00446258	0	0	4.00301e-08	0	0	0.00390001	0	0.371012	0.000190681	0
TRITD2Bv1G074930.1	1.72387	1.59015	1.05732	2.75219	2.60154	1.74209	2.97405	1.66478	2.83036	2.45393	2.33017	2.65479	1.67907	1.93278	2.37583	1.63861	1.37947	1.63042	1.78316	1.55073	0.986217	1.00901	0.806471	0.859511
TRITD4Av1G132090.1	0	0	0	0	0	0.0315765	0.0182223	0.0158088	0.0153088	0.0763885	0.048891	0.362828	0.0590476	0.119285	0.231778	0.277598	0.153137	0.0523952	0.408658	0.431506	0.17673	0.370449	0.387559	0.283712
TRITD1Bv1G019490.1	0.301421	0	0	0	0	0	0	0.191763	0	0	0	0	0.0698328	0	0	0	0	0	0	0	0.0280842	0	0	0
TRITD6Av1G075700.1	0.172554	0	0	1.9688e-05	0	0.228225	0	0	0	0.24803	0.107703	0	0.129819	0.124622	0	0	0	5.55085e-08	0.467405	0	0	0	0.0816242	0.159848
TRITD6Av1G075700.4	0	0	0	0	0	0	0.0856993	0	0.113997	0.285361	0.119118	0.336676	0	0.376689	0.22386	0.23374	0.223535	0.265551	0.312635	0.230068	0.168654	0	0.206352	0.230009
TRITD6Av1G075700.3	1.31102	2.03538	1.84409	1.47531	1.91758	1.37541	0.80907	1.65866	1.29834	0.817564	0.531647	1.00219	0.4444	0.436298	0.848174	0.557762	0.401662	0.655115	0.30159	0.867707	0.494571	0.255371	0.265376	0.0873308
TRITD6Av1G075700.2	0	0	0	0	0	0	0	0	0	0	0	0	0	0	0	0	0	0	0	0	0	0	0	0
TRITD4Av1G070860.12	3.08897	6.07824	7.73964	4.31886	5.4682	3.68891	4.34782	6.03819	4.74033	6.18062	5.4176	4.91648	3.83317	6.79041	5.86194	5.22244	5.03184	4.88917	5.03258	7.01875	5.95781	5.78647	5.01563	3.9961
TRITD4Av1G070860.5	0	0	0	2.61961e-09	0	0	0	1.36015e-05	3.77075e-05	0	0	0	0	0	0	9.86817e-06	0.0904418	0	2.65267e-09	0	0	0	0.358437	0
TRITD4Av1G070860.4	0	2.1967e-09	0	9.34895e-10	0	0	4.3004e-09	0	4.24466e-10	2.04769e-09	0	0	0	0	0	0.00513305	6.75607e-07	0	0	6.408e-08	0	0	1.52424e-07	0
TRITD4Av1G070860.13	0	0	0	0	0	0	0	0	0	0	0	0	0	0	0	0	0	0	0	0	0	0	0	0
TRITD4Av1G070860.3	0	0.185661	0	9.34895e-10	0	0	4.3004e-09	0	4.24466e-10	0.000438064	0	0	0	0	0	0.139601	0.000177891	0	0	0.267146	0	1.32213e-09	1.52424e-07	0
TRITD4Av1G070860.10	0	0	0	0.5401	0	0.707724	0	2.05566e-07	0.308996	0	0	0	0	0	2.61401e-08	0	0.0824517	0.626569	0.143811	0.784687	0.0683133	0.238011	0.207128	1.44363e-09
TRITD4Av1G070860.8	1.16697	0.00155899	1.95745	0	0.35578	0.101271	0	0.381243	0.642667	5.41887e-07	0.971511	1.22889	0.744926	0.533281	0.724779	0.483796	0.552947	0.450595	1.06953	1.18705	1.40217	1.00848	0.694035	0.722293
TRITD4Av1G070860.2	0	0.250126	0.692964	1.16003	0	0	0.197437	1.5628	0.189401	1.32208	1.33806	0	0	0	4.689e-10	5.54703e-10	0.977455	0.000451965	1.15134e-05	0.00792688	0	0.00611287	0.487052	0
TRITD4Av1G070860.1	0	0	0	0.619037	0.387467	0.617119	1.03466	2.72631e-06	1.17416	0.928492	0.43915	0	1.47226	0.989315	0.439751	1.28612	7.4449e-07	1.41063	1.02113	0.617496	1.28948	4.14298e-10	0.000103013	0.404833
TRITD4Av1G070860.11	4.51206e-07	0.350096	0.635637	0.262178	0	0.627425	0	0	0.374936	0.0505594	0	0	1.05576	1.21772	7.70282e-09	0	0	0.145489	0.9323	1.16982e-10	1.67521	0.639374	7.29183e-06	0.775893
TRITD4Av1G070860.9	2.19814	2.54949	2.74771	2.71586	3.49831	1.7901	1.82816	3.53823	2.87924	3.14262	2.27722	3.13911	2.26752	2.40927	3.35	2.62612	2.07896	2.74434	3.02927	3.36568	2.42657	2.59139	3.27084	2.63263
TRITD4Av1G070860.6	0	0	0	0	0	0	0	0	0	0	0	0	0	0	0	0	0	0	0	0	0.0406567	0	0	0
TRITD4Av1G070860.7	4.54518e-05	1.45245	4.2494e-05	0.676671	0.457751	0	0.389223	0.393283	0.689799	0.863427	0	0	0.494494	0.490409	0.054173	0.00344506	0.0239432	0.0917151	0.0115431	0	0.629375	0	1.55495e-08	0.185075
TRITD6Av1G187040.1	0.0867794	0.178226	2.29982	0.262041	0.211821	0.300443	0.424837	0.0890003	0.160185	0.199875	0.14497	0.465094	0.0916083	0.447026	0.358144	0.570479	0.71561	0.509747	0.606972	0.498294	0.487389	0.114687	0.550586	0.385941
TRITD3Av1G201770.2	0	0	0	0	0.101153	0	0	0	0	0	0	0	0	0	0	0	0	0	0	0	0	0.0234716	0.0277053	0
TRITD3Av1G201770.5	0	0	0	0	0	0	0	0	0	1.2351e-07	0	0	0	0	0	0.0766901	0.0352754	0	0.0637225	0	0	0	0.0989777	0
TRITD3Av1G201770.7	0	0	0	0	0	0	0.160932	0.0656776	0	0.0438069	0	0	0	0.216356	0	0	0	0.00918019	0.0590428	0	0	0	0	0
TRITD3Av1G201770.4	0	0	0	0	0	0	0	0	0	0	0.00205975	0	0	0	0	0	0	0	0	0	0	0	0	0
TRITD3Av1G201770.6	0	0	0	0	0	0	0	0	0	0	0	0	0	0	0	0	0	0	0	0	0	0	0	0
TRITD3Av1G201770.1	0.361759	0.586152	1.03443	0.551067	0.301068	0.434544	0.183496	0.230986	0.214732	0.14665	0.0238098	0.277719	0.0746539	0.263011	0.132658	0.0323655	0.0435557	0.185421	0.0548602	0.138616	0.307582	0.467617	0.528471	0.287547
TRITD3Av1G201770.3	0	0	0	0	0	0	0	0	0	0	0	0	0	0	0	0	0	0	0	0	0	0	0	0
TRITD6Av1G160390.9	0	0	0	0	0.0181616	0.0937437	0	0	0	0	0	0	0	0	0	0	0	0	0	0	0	0	0.0924516	0
TRITD6Av1G160390.8	0	0	0	0	0	0	0	0	0	0	0	0	0	0	0	0	0	0	0	0	0	0	0	0
TRITD6Av1G160390.7	0	0	0	0	0	0	0	0	0	0	0	0	0	0	0	0	0	0	0	0	0	0	0	0
TRITD6Av1G160390.6	3.63502e-09	0	0.0303246	0	0	0	0	0.167146	0.06393	0	0	0	0	0	0.00313526	0	0	0	0.156859	0	0.0149125	0	0	0
TRITD6Av1G160390.5	0	0	0.0849537	0	0.0450584	0	0	0	0	0.0927337	0.177786	0.166919	0	0	0	0	0.0524104	0	0	0.195323	0	0	0.0308337	0
TRITD6Av1G160390.3	0.128284	0.0926827	0.325232	0.179655	0	0.138129	0.217657	0.0961827	0.10389	0.0237176	0	0.460933	0.14413	0.0726992	0.0596242	0.113524	0	0.197189	0.100882	0	0.0128682	0.0934423	0	0.111915
TRITD6Av1G160390.2	0	0	0	0	0.0293968	0	0.0250093	0	0	0	0	0	0	0.0104332	0	0	0	0	0.00652318	0	0	0	0	0
TRITD6Av1G160390.4	0	0.032474	0	0	0	0	0	0	0	0	0	0	0	0	0	0	0.049313	0	0	0	0.1064	0	0.0286572	0
TRITD6Av1G160390.1	0.0266144	0.102921	0.0957573	0.0571878	0.000195258	0	0	0.00507757	0.00959844	0.0223442	0.00516616	0.00963478	0	0	0	0	0	0	0	0	0	0.00615373	0.00530967	0
TRITD6Av1G192010.11	4.26031	2.39871	2.43473	4.614	6.4802	2.75352	2.50683	5.75554	6.74752	5.48813	5.03756	3.06636	2.56097	3.62678	1.83989	2.94786	2.25942	3.39455	2.28701	1.72689	1.4385	1.52625	1.78573	1.13591
TRITD6Av1G192010.5	0	0.0243076	0	0	0	0	0	0	0	0	0	0	0	0	0	0	0	0	0	0	0	0	0	0
TRITD6Av1G192010.8	0	0	0	0.192708	0	0	0	0	0.104328	0.0498982	0	0	0	0.429215	0	0.0500042	0.0545919	0	0	0	0	0	0	0
TRITD6Av1G192010.7	0.0224534	0	0	0	0	0	0	0.0635267	0	0	0	0	0	0.0738447	0	0	0	0	0	0	0	0	0	0
TRITD6Av1G192010.18	0	0.301887	0.553645	0.209311	0.356399	0.447045	0.276624	0.125589	0.0650924	0.441544	0	0.162311	0	0.526119	0.0941102	0	0.0920365	0	0	0	0.0640523	0	0	0
TRITD6Av1G192010.4	0.0191876	0	0	0	0	0	0	0.112129	0.0266313	0.0288713	0.0755966	0.0228382	0	0	0	0	0	0.0439494	0.0267524	0	0	0	0	0
TRITD6Av1G192010.10	0	0	0	0	0	0	0	0	0	0.0271474	0	0	0	0	0	0	0	0	0	0	0	0	0	0
TRITD6Av1G192010.15	0	0	0	0	0	0	0	0	0.0329296	0	0.0711141	0	0.108016	0.167343	0.0327281	0	0.0341322	0	0	0	0	0	0	0.0145186
TRITD6Av1G192010.6	0	0	0	0	0	0	0	0	0.0381094	0.193268	0	0	0	0	0	0	0	0	0.0367528	0	0	0	0	0
TRITD6Av1G192010.17	5.82432	13.9827	13.1121	8.29549	8.73592	6.30732	3.82583	4.49521	5.07185	4.1397	2.5079	2.49684	3.11832	5.15441	4.44339	2.7839	3.09858	4.25845	3.73578	3.75269	2.53747	1.83771	2.2069	1.86378
TRITD6Av1G192010.9	0	2.0593e-06	0	0	0	0	0	0	0	0	0	0	0	0	0	0	0	0	0	0	0	0	0	0
TRITD6Av1G192010.3	1.18291	0.848114	1.58035	3.43821	2.76808	2.26217	1.72829	3.33691	3.40659	3.15902	1.71324	0.73109	1.18871	1.70384	1.09313	0.734278	1.18228	2.43634	1.66717	1.57573	0.737266	0.535068	1.01647	0.639925
TRITD6Av1G192010.16	0	0	0	0	0	0	0	0	0	0	0	0	0	0	0	0	0	0	0	0	0	0	0	0
TRITD6Av1G192010.14	0.061689	0	0	0.0266339	0	0	0.053744	0.0250742	0.145028	0.154729	0.0636503	0.649761	0	0.0432795	0.0292261	0	0.0305944	0	0.103498	0.0623995	0.0324204	0	0.0569101	0
TRITD6Av1G192010.1	0.175201	2.98145e-08	0	0.441854	0	0	0	0.0529484	0	0	0	0.221697	0.0469469	0	0	0	0.120173	0.129325	0.0782695	0	0	0.069653	0	0.116068
TRITD6Av1G192010.13	0.970034	2.39871	2.43473	2.65204	0.497506	2.75352	1.32958	1.18104	0.5686	0.463419	0.228272	1.03041	1.63386	0.0222521	1.83989	0.0595223	1.05373	0.763926	0.910281	1.72689	1.4385	0.184335	0.358558	0.654039
TRITD6Av1G192010.2	0	0	0	0	0	0	0	0	0.0365721	0	0	0	0.0369845	0	0	0	0	0	0	0	0	0	0	0
TRITD6Av1G192010.12	0.0864457	0.091886	0.0103281	0.198299	0.111999	0.201136	0.206408	0.361276	0.468065	0.304882	0.223502	0.109843	0.121879	0.0335452	0.180882	0.0569523	0.120501	0.119185	0.238661	0.164643	0.134076	0	0.0207953	0.0404809
TRITD5Bv1G003570.1	0	0	0	0	0	0	0	0	0	0	0.056498	0	0	0	0	0	0	0	0.0238708	0	0.05538	0.0778362	0.178777	0.0122141
TRITD2Bv1G087920.1	3.60072	7.45151	6.13818	3.54177	4.39976	3.95596	1.50087	0.540607	0.562044	0.279846	0.391761	0.434982	0	0	0	0	0	0	0	1.25698	3.21275	0	0.952055	0
TRITD5Av1G190700.1	0.0039054	0	0	0	0	0.00400995	0	0.00278175	0.0053731	0	0	0	0	0	0.00559176	0	0	0	0	0.0118533	0	0	0	0.00158208
TRITD5Av1G190700.3	0	0	0	0	0	0	0	0	0	0	0	0	0	0	0	0	0	0	0	0	0	0	0	0
TRITD5Av1G190700.2	0	0	0	0	0	0	0	0	0	0	0	0	0	0	0	0	0	0	0	0	0	0	0	0
TRITD3Bv1G039080.2	0.271931	0.172261	1.0334	0.175438	0.384892	0.208676	0.148726	0.135183	0.0589383	0.143239	0	0.205676	0.0690199	0.345508	0.0608626	0.108899	0.165373	0.427084	0.120044	0.626746	0.518244	0.0321984	0.25187	0.0208713
TRITD3Bv1G039080.1	0.167923	0.25996	0.713613	0.239033	0	0.0618704	0	0.053754	0.0522425	0	0.0500033	0.0385799	0.0379872	0	0.13573	0	0	0	0.0492771	0.141984	0.193646	0	0	0.103939
TRITD1Av1G127150.1	0	0	0	0	0	0	0	0	0	0	0	0	0	0	0	0	0	0	0	0	0	0	0	0
TRITD1Av1G127150.3	5.97304	7.05183	4.71768	8.53525	8.2181	6.64699	5.18398	6.52841	7.59079	5.14098	5.59591	3.71947	2.97384	3.58833	3.53834	1.5273	2.77335	4.03625	2.73642	3.33253	1.98496	2.76607	2.65684	1.81529
TRITD1Av1G127150.2	0	0	0.58049	0	0	0	0	0	0	0	0	0	0	0	0	0	0	0	0	0	0	0	0	0
TRITD4Av1G009470.1	1.14813	1.44276	2.77193	2.08445	1.73254	1.36075	2.40576	1.71665	0.833651	1.21635	1.38711	3.89167	1.11191	1.6706	1.90126	1.30962	0.877786	1.53249	0.710548	0.646817	0.772918	0.454294	0.498722	0.514702
TRITD5Av1G017820.2	10.69	11.9883	11.6532	15.0937	13.7611	12.7545	16.1656	15.9093	16.5574	14.5856	14.4487	14.8886	8.28821	12.1375	9.78975	7.84542	9.585	10.3284	6.50484	8.42431	6.26878	5.4044	6.57186	5.92252
TRITD5Av1G017820.1	0.399561	0.23477	0.0986073	0.294459	0.522675	0.40159	0.207171	0.194471	0.453087	0.441482	0.174198	0.428094	0.064945	0.386858	0.194978	0.146495	0.0582116	0.0888489	0.233653	0.075601	0	0.272773	0.0541358	0.0659634
TRITD2Bv1G121710.2	4.02792	1.33055	3.75342	1.36038	2.46056	3.3444	1.1555	0.689391	0.855037	0.173847	0.273946	0.4416	0.138067	0.0661841	0.273016	0.135118	0.310557	0.300788	0.0246163	1.47522	1.03884	0.0949678	0.0437372	0.0332238
TRITD2Bv1G121710.6	0	0	0	0.305626	0	0	0.0721547	0.146143	0.0841731	0	0	0	4.00408e-08	0.02438	0	0.0535149	0	0	0.0278844	0	0	0.0215686	0.0213218	0
TRITD2Bv1G121710.5	0.0156308	0	0.101366	0	0.0384752	0.162384	0.297435	0.067925	0	0	0.0161986	0	0.0451172	0.0309698	0	0.0607886	0.0230378	0	0.0501396	0	0.150896	0.00260252	0.0180081	0.0046819
TRITD2Bv1G121710.3	1.47361	1.73694	2.03082	2.43253	1.91265	1.2185	0.510564	0.45077	0.926203	0.375765	0.295821	0.226195	0.0613217	0.313622	0.122636	0.0141959	0.0378069	0.167757	0.151307	0.737171	0.465686	0	0	0
TRITD2Bv1G121710.4	0	0	0	0	0	0	1.6203e-05	0	0	0	0	0	0	0	0	0	0.0230378	0	0	0	0	0.00260252	0.0180081	0.0046819
TRITD2Bv1G121710.1	0	0	0	0	0	0	0	0	0	0	0	0	0	0	0	0	0	0	0	0	0	0	0	0
TRITD5Av1G153110.2	0	0	0	0	0	0	0	0	0	0	0	0	0	0	0	0	0	0	0	0	0	0	0	0
TRITD5Av1G153110.1	0	0	0	0	0	0	0	0	0	0	0	0	0	0	0	0	0	0	0	0	0	0	0	0
TRITD5Av1G153110.3	0	0	0	0	0	0	0	0	0	0	0	0	0	0	0	0	0	0	0	0	0	0	0	0
TRITD5Av1G203610.1	2.11633	1.03302	1.28763	2.13522	2.02776	1.77496	2.63991	2.46464	2.2839	1.70907	1.96892	2.50298	1.35632	1.4336	1.22154	0.919257	1.28532	1.26646	0.651805	1.24847	1.98255	1.66524	0.668416	1.06211
TRITD6Bv1G005920.2	0	0.0669476	0	0.0676237	0	0	0	0	0	0	0	0	0	0	0	0	0.127973	0	0	0	0	0	0	0.0142111
TRITD6Bv1G005920.3	0	0	0	0	0	0	0	0	0	0	0	0	0	0	0	0	0	0	0	0	0	0	0	0
TRITD6Bv1G005920.1	0.107296	0.0910515	0.14858	0.054441	0.0828783	0.0732849	0.125014	0.171926	0.0708798	0.104374	0.091201	0.107014	0.0647069	0.0816856	0.143759	0.111529	0	0.102554	0.0800955	0.0729171	0.160933	0.0653529	0.116556	0.0734025
TRITD5Av1G159320.1	0	0	0	0	0	0	0	0	0	0	0	0.0103318	0	0	0	0	0	0	0	0	0.00471007	0	0.012774	0
TRITD3Bv1G083030.3	0	0	0	0	0	0	0	0	0	0	0	0	0	0	0	0.0476464	0.0452981	0	0	0	0.0113917	0.0156431	0	0
TRITD3Bv1G083030.1	0	0	0	0	0	0	0	0	0	0	0	0	0	0	0	0	0	0	0	0	0	0	0	0
TRITD3Bv1G083030.2	0	0	0.201037	0	0	0	0	0	0	0	0	0	0	0	0	0	0	0	0	0	0	0	0	0
TRITD7Av1G242560.1	187.892	101.963	122.806	140.812	144.555	147.438	180.013	165.753	165.917	112.067	121.079	145.146	107.461	83.3041	80.7629	67.3619	56.9552	80.2752	60.8949	75.7371	75.7326	45.3854	45.7397	59.3761
TRITD5Bv1G228660.2	0.129297	0.033281	0	0	0.0453991	0.037992	0.0395712	0	0.0754719	0	0	0	0	0	0	0	0	0	0	0	0	0	0	0
TRITD5Bv1G228660.1	4.48607	7.27405	6.13362	8.66428	8.90188	7.30281	6.27854	2.95433	4.78255	1.38344	0.416755	0.901449	0.233247	1.27032	0.620747	0.832033	0.292481	0.695703	0.972828	0.777577	0.679062	0.535672	0.0570337	0.447949
TRITD5Bv1G228660.3	2.5063	0	0.68441	0.163222	0	0.738041	0.388829	0	0.255743	0	0.0863548	0	0	0	0.151026	0	0	0	0	0	0.756323	0	0	0
TRITD7Bv1G071520.2	0	0	0	0.112014	0.0694524	0	0	0.0254451	0	0	0	0	0	0	0	0	0	0	0	0	0	0	0	0
TRITD7Bv1G071520.1	0	0	0	0.0224027	0.0347262	0	0	0.0254451	0.0399967	0	0	0	0	0	0	0	0	0	0	0	0	0	0	0
TRITD7Bv1G071520.3	0	0	0	0	0	0	0	0	0	0	0	0	0	0	0	0	0	0	0	0	0	0	0	0
TRITD7Bv1G069690.1	0	0	0	0	0	0	0	0	0	0	0	0	0	0	0	0	0	0	0	0	0	0	0	0
TRITD4Av1G237160.1	1.33135	1.53005	1.32871	1.66233	1.47713	1.24281	0.88577	0.6491	0.947326	0.796097	0.41508	0.798193	0.400885	0.599679	0.362846	0.40924	0.16537	0.479029	0.304371	0.352504	0.36795	0.357232	0.328222	0.298905
TRITD2Av1G041420.1	0.744804	1.03053	0.830968	0.923798	1.14353	1.08797	0.985159	0.652233	0.792972	0.704441	0.402482	0.88302	0.280645	0.565911	0.334775	0.383141	0.227791	0.231095	0.403881	0.250212	0.301248	0.213705	0.0872375	0.190209
TRITD3Bv1G029420.1	0	0	0	0	0	0	0	0	0	0	0	0	0	0	0	0	0	0	0	0	0	0	0	0
TRITD6Bv1G222720.1	1.00984	0.980478	0.539769	1.74953	1.1149	0.759029	1.69213	0.767301	1.17294	0.689965	0.573919	0.652251	0.499254	0.534127	0.381696	0.129173	0.175472	0.471318	0.308836	0.243972	0.0991246	0.366825	0.187102	0.0913584
TRITD3Av1G277350.2	0	0	0	0	0	0	0	0	0	0	0	0	0	0	0	0	0	0	0	0.152001	0	0	0	0
TRITD3Av1G277350.1	0	0.00910412	0	0	0	0	0	0	0	0	0	0	0	0	0	0	0	0	0	0	0	0	0	0
TRITD5Bv1G044590.1	1.81218	2.32803	2.0843	1.85605	2.11941	1.81198	1.95445	1.13596	1.53617	0.960671	0.87952	0.95536	0.360325	0.764818	0.648081	0.242185	0.252477	0.769977	0.279682	0.529	0.200513	0.416179	0.260941	0.277828
TRITD2Bv1G003920.1	0	0	0	0	0	0	0	0	0	0	0	0	0	0	0	0	0	0	0	0	0	0	0	0
TRITD2Bv1G002720.2	0	0	0	0	0	0	0	0	0	0	0	0	0	0	0	0	0	0	0	0	0	0	0	0
TRITD2Bv1G002720.1	0	0	0	0	0	0	0	0	0	0	0	0	0	0	0	0	0	0	0	0	0.0339261	0	0	0
TRITD3Bv1G059070.1	0	0	0.0495888	0	0	0	0	0.0476553	0	0	0	0	0	0.225293	0.40465	0.277156	0.338703	0	0.118141	0.125164	0.130262	0	0	0.175117
TRITD3Av1G191970.5	10.6891	10.9275	7.00775	20.3263	21.1726	17.9927	7.51472	14.5829	22.7433	10.7695	9.48595	4.85791	4.46749	3.97795	3.72134	3.02553	3.26672	6.03115	4.30951	5.86504	4.85906	4.40308	6.90575	3.29777
TRITD3Av1G191970.3	18.048	25.9709	27.1999	13.9156	15.1085	9.07937	2.09098	2.05222	3.15146	0.975815	1.66212	0.742931	2.72651	1.75444	1.3781	0.846861	0.741475	1.86842	1.56159	1.86579	2.39951	1.91396	1.99882	2.13519
TRITD3Av1G191970.9	0.109376	0.0605676	0	0.10443	0	0.0721339	0	0	0	0	0	0	0	0	0	0	0	0	0	0.0846142	0.0226058	0	0	0.0165663
TRITD3Av1G191970.6	0	0	0	0	0	0	0	0	0	0	0	0	0	0	0	0	0	0	0	0	0	0	0	0
TRITD3Av1G191970.4	0	1.45027e-05	0.000627106	0.134396	0	0	0	0	0.072838	0	0	0	0	0	0	0	0	0	0	0	0	0	0	0
TRITD3Av1G191970.13	0	0	0	0	0	0.357593	0	0	0	0	0	0	0	0	0	0	0	0	0	0	0	0	0	0.0270059
TRITD3Av1G191970.11	0.0889883	0.433599	0	0.923568	0.459453	0	1.14196	0.550056	0	0.113063	0.147074	0	0	0	0	0	0	0	3.78741e-09	0.342174	0.0534413	0	0.294963	0
TRITD3Av1G191970.14	0.0217617	0.133871	0.0520953	0.0375681	0.258062	0.0260126	0.170278	0.300159	0.12165	0.291263	0.234012	0.576115	0.227782	0.161217	0	0.0636222	0	0.0356237	0.202598	0.118454	0.129915	0.0374693	0.202913	0.086175
TRITD3Av1G191970.10	0	0	0.0921637	0	0	0	0	0	0	0	0	0	0	0	0	0	0	0	0	0	0	0	0.116342	0.0416359
TRITD3Av1G191970.1	8.31744	10.2863	11.6732	8.1857	6.40393	5.12175	2.54099	4.04834	5.519	3.30794	2.88379	0.270607	0.897386	2.47415	0.728254	0.766675	0.685794	1.48878	1.33337	2.41244	1.12098	1.31277	0.928134	0.461214
TRITD3Av1G191970.12	0	0.274079	0	13.3994	1.03201e-07	8.2323e-11	3.62711	0.12281	0.61967	0.45883	0	0.121337	0	1.05075	0	0.126137	0.00730313	0	0.000140942	0.293567	0.0777349	0.181087	2.60556e-09	0
TRITD3Av1G191970.2	12.439	10.8103	2.5026	1.36633	1.35606	3.21204	1.7196	4.05253	1.38226	0.876243	1.68791	2.29658	0.582606	0.121991	1.85298	1.06101	0.880104	0	1.17548	4.36594	1.4365	1.02851	0.657195	0.649965
TRITD3Av1G191970.7	0	0	0	0	0	0	0	0	0	0	0	0	0	0	0	0	0	0	0	0	0	0	0	0
TRITD3Av1G191970.8	0	0	0	0	0	0	0	0	0	0	0	0	0	0	0	0	0	0	0	0	0	0	0	0
TRITD6Av1G131220.3	1.73683	0	0	0	0	0	0	0	0	0	0	0.115956	0	0	0	0	0	0	0	0	0	0	0	0
TRITD6Av1G131220.2	0	0.264689	1.54976	0	0	0	0	0	0	0	0	0	0	0	0	0	0	0	0	0	0	0	0	0
TRITD6Av1G131220.1	0	1.03552	0	0	0.763469	0	0	0	0	0	0	0	0	0	0	0	0	0	0	0	0	0	0	0
TRITD6Av1G131220.4	0	0	0	0	0	0	0	0	0	0	0	0	0	0	0	0	0	0	0	0	0	0	0	0
TRITD3Av1G272030.1	0.251285	0	0.34489	0.196688	0.518616	0	0.374101	0.128624	0.134781	0.322613	0.36902	0.394575	0.473024	0.152637	0.0752718	0.219687	0.0846905	0.479641	0.388176	0.501342	0.695776	0.25159	0	0.242701
TRITD7Bv1G193280.3	0.16825	0.316252	0.994506	0.468828	0.105413	0.0492893	0.373062	0.496312	0.311305	0.279525	0.108447	0.0904883	0.0141292	0	0	0	0	0	0	0.0994328	0.0455872	0	0	0
TRITD7Bv1G193280.1	0.0856264	0	0.312029	0	0	0	0.348457	0.0676595	0	0	0	0.0424456	0	0	0	0	0	0.0424629	0	0	0	0	0	0
TRITD7Bv1G193280.2	0.0654084	0.101031	0.468476	0.553291	0.124261	0.0472675	0.202396	0.32038	0.197446	0.146308	0.172244	0	0	0.0172256	0.0298266	0	0	0.00871798	0.00646675	0.0109136	0	0	0	0
TRITD7Av1G077700.2	3.46523	4.30466	4.9457	3.5574	4.22411	3.24991	3.14567	4.0078	4.09197	3.58514	1.82708	3.20011	3.14113	3.04791	2.78619	2.7207	2.5705	3.48007	2.31373	2.7148	3.37677	2.12867	2.33053	2.81638
TRITD7Av1G077700.1	2.04762	4.91709	3.36465	5.78901	6.59572	3.8563	4.98041	7.02395	6.12532	6.32467	3.99331	4.68636	2.60094	5.44147	4.6887	4.22697	4.39467	5.5808	4.72727	4.49378	2.75116	2.92834	2.98991	2.61167
TRITD7Bv1G146530.1	0.952111	1.80979	0.55827	0.556718	0.93232	0.535717	0.0904022	0.23797	0.578302	0.0412761	0.0744123	0.0647661	0	0.0263554	0	0	0.0102683	0.0300249	0.0492622	0.0980966	0.217065	0.032171	0	0.0606964
TRITD7Bv1G146530.2	0	0.45126	0.581886	0.378866	0	0	0.436613	0	0	0	0	0.0246311	0	0.0264226	0.0137279	0	0	0.0292918	0	0	0	0	0.161046	0
TRITD6Av1G204720.1	0	0	0	0	0	0	0	0	0	0	0	0	0	0	0	0	0	0	0	0	0	0	0	0
TRITD2Bv1G079100.4	5.05816	8.14608	7.64243	7.2665	7.28304	6.26755	6.14973	8.94061	8.55678	11.8729	10.389	9.59535	11.4723	14.7099	13.8801	16.903	17.2495	15.3438	16.5675	16.7001	12.3135	12.8197	14.3185	13.5267
TRITD2Bv1G079100.3	0	0.434613	0	0.669127	1.44625	0.108167	1.31905	1.835	0.507362	1.18029	2.07287	1.82655	0.00236224	0.214196	1.07967	1.30307	0.962172	0.499015	0.892901	1.15623	0.743415	0.517189	0.72689	0.104662
TRITD2Bv1G079100.2	0	0	0	0.128779	0.0739739	0	0.0736984	0.116832	0	0.0242254	0	0.131419	0.0568352	0	0	0	0	0	0	0	0.0757371	0.0288542	0.0290726	0
TRITD2Bv1G079100.1	0.0142905	0	0	0	0	0	0	0	0	0	0	0	0	0	0.0590459	0	0	0	0	0	0	0	0	0
TRITD7Bv1G218030.1	1.16396	4.79518	1.89222	0.920753	1.36869	1.06884	0.160118	0.389917	0.117489	0.114389	0	0	0.0681271	0.683483	0.133826	0.0645785	0	0.28308	0.686303	0.146184	0.30574	0.146885	0	0
TRITD5Av1G203910.3	0	0	0	0	0	0	0	0	0	0	0	0	0	0	0	0	0	0	0	0	0	0	0	0
TRITD5Av1G203910.7	0	0	0.0728943	0.0833474	0.60914	0	0.202218	0.0941908	0.0902247	0	0.642916	0.23257	0.172569	0.348507	0.580726	0.315071	0.205105	0.209177	0.201846	0.215423	0.318812	0.108663	0.100619	0.0486818
TRITD5Av1G203910.5	0	0	0	0	0	0	0	0	0	0	0	0	0	0	0	0	0	0	0	0	0	0	0	0
TRITD5Av1G203910.6	0.612156	0.562371	0.875439	0.180382	0	1.83551	1.04021	1.27439	1.02871	1.32795	1.87254	4.08553	4.40792	2.46849	2.81568	1.93084	0.57012	0.0379092	0.761053	0.944048	0	1.35295	0.495071	2.4001
TRITD5Av1G203910.2	3.03596	2.87476	5.06285	3.73563	3.95308	3.06099	7.69116	6.78548	5.28239	7.16748	6.71604	9.63119	4.98095	9.85493	8.21627	6.5232	5.64993	3.35029	5.03242	3.59124	3.39893	3.55456	4.24241	2.58377
TRITD5Av1G203910.4	0	0	0	0	0	0	0	0	0	0	0	0	0	0	0	0	0	0	0	0	0	0	0	0
TRITD5Av1G203910.1	10.5651	9.48219	5.2943	15.3379	14.3943	18.0814	14.6946	29.8812	22.9918	29.9401	28.254	53.1216	19.8708	28.2713	40.3613	28.8719	23.9234	21.4217	22.4596	17.2825	12.3349	20.4597	17.6637	14.0216
TRITD2Av1G090490.3	0	0	0	0	0	0	0	0	0	0	0	0	0	0	0	0	0	0	0	0	0	0	0	0
TRITD2Av1G090490.1	0.469302	1.35937	0.733422	0.837681	0.996417	0.840897	0.860873	0.979396	0.901038	0.996255	0.734058	0.963802	0.555321	0.822437	0.666784	0.577512	0.571745	0.889783	0.520979	0.514622	0.520009	0.338938	0.446989	0.471155
TRITD2Av1G090490.2	0.359116	0.437298	0.41346	0.406018	0.439496	0.19409	0.457138	0.308357	0.400978	0.37163	0.313077	0.527767	0.243901	0.341598	0.25614	0.172633	0.191647	0.270089	0.294057	0.299095	0.192417	0.151808	0.132219	0.173726
TRITD2Bv1G151160.1	1.09908	1.98872	4.88726	1.4188	2.03497	1.2963	0.665896	1.58647	0.949451	1.60977	1.00457	1.59486	0.878122	1.81128	2.23935	1.61861	1.33488	1.78677	1.53698	2.07512	1.89371	0.847169	1.47701	0.657545
TRITD3Av1G259450.2	0	0	0	0	0	0	0	0	0	0	0	0	0	0	0	0	0	0	0	0	0	0	0	0
TRITD3Av1G259450.1	0.416366	0.470364	0.295961	0.634897	0.550981	0.751171	0.543901	0.884149	0.693672	0.47985	0.616386	0.724466	0.400065	0.423144	0.475284	0.306647	0.409987	0.779785	0.322251	0.31054	0.319705	0.403533	0.291649	0.343888
TRITD1Av1G064510.1	5.98386	4.51507	5.25398	12.3736	8.77631	8.01736	10.2277	14.1598	13.7741	13.5684	10.752	8.67147	8.94374	10.3972	7.63286	6.72968	8.5937	9.32116	7.9078	6.63899	5.09581	3.82982	4.93927	4.19944
TRITD1Av1G064510.3	6.16658	10.7159	12.0759	4.28666	6.62137	6.74562	2.07219	1.39431	3.01234	5.33565	4.76908	4.1956	3.64522	4.65841	6.34975	5.18465	3.70892	4.20482	3.19583	3.1994	3.11779	1.99967	1.76782	3.03027
TRITD1Av1G064510.4	0	0	0	0	0	0	0	0	0	0.0346387	0	0	0	0	0	0	0	0	0	0	0	0	0	0
TRITD1Av1G064510.2	0.128851	0.102987	0.120089	0.41241	0.510105	0.300175	0.531981	0.201676	0.325006	0.0256523	0.30812	0.157438	0.2519	0.526455	0.136342	0.0460619	0.0606138	0.180324	0.0774092	0.069091	0	0.151069	0.186618	0.292367
TRITD7Av1G081540.3	0	0	0	0	0	0	0	0	0	0	0	0	0.0523365	0	0	0	0	0	0	0	0	0	0	0
TRITD7Av1G081540.2	0	0	0	0	0	0	0.0262656	0	0	0	0	0	0	0	0	0	0	0	0	0	0	0	0	0
TRITD7Av1G081540.1	21.0386	23.7228	22.2669	27.3021	22.0609	26.6306	16.8071	11.0166	17.5701	8.80502	7.1997	7.0696	3.02185	6.59161	5.01576	2.85574	2.38993	4.45167	4.20842	5.62835	4.9851	2.75567	2.83366	2.26833
TRITD1Av1G224380.3	0.750378	1.6417	0.799683	0.248675	0.535396	0.365787	0.0979159	0.0745946	0.0939908	0.095793	0	0	0	0	0.00847578	0	0	0.0372246	0.0678794	0.178266	0.175453	0.117905	0.0509862	0.105116
TRITD1Av1G224380.1	0.0952692	0	0.549557	0.584071	0.132206	0.283849	0.0805376	0.00924435	0.119607	0	0.0124563	0	0	0.105917	0	0.00532935	0.0344059	0	0	0.00415452	0	0.0709684	0.103188	0.046659
TRITD1Av1G224380.2	0.122131	0.436798	1.12991	0.193345	0.0449936	0.000198834	0	0.0278223	0.146797	0.00578632	0	0.0127252	0.0120433	0	0.0780631	0	0	0	0	0.0432932	0	0.0930596	0.259351	2.58267e-09
TRITD1Av1G122380.1	0	0	0	0	0	0	0	0	0	0	0	0	0	0	0	0	0	0	0	0	0	0	0	0
TRITD6Bv1G052740.1	3.37034	6.22619	5.35777	3.34197	3.73472	3.0198	2.74331	1.24589	1.30773	2.02444	1.40553	1.4164	0.704749	1.82756	1.19717	0.971183	0.484235	1.16078	0.752966	0.834089	1.82358	1.08812	0.793911	1.10171
TRITD5Bv1G003040.2	0	0	0	0	0	0	0	0	0	0	0	0	0	0	0	0	0	0	0	0	0	0	0	0
TRITD5Bv1G003040.1	0	0	0	0	0	0	0	0	0	0	0	0.0265496	0	0.0330975	0	0	0	0.0165443	0	2.38702	1.19051	0.0574513	0.7941	0.237107
TRITD5Bv1G003040.5	0	0	0	0	0	0	0	0	0	0	0	0	0	0	0	0	0	0	0	0	0	0.0111158	0	0.0740348
TRITD5Bv1G003040.4	0	0	0	0	0	0	0	0	0	0	0	0	0	0.00824849	0	0	0	0	0	0	0	0	0	0
TRITD5Bv1G003040.3	0	0	0	0	0	0	0	0	0	0	0	0	0	0	0	0	0	0	0	0	0	0	0	0
TRITD7Av1G004820.1	0	0	0	0	0	0	0	0	0	0.0164435	0	0	0.0153763	0	0	0	0	0	0	0	0	0	0	0
TRITD5Av1G257730.2	0	0	0	0	0	0	0	0	0	0	0	0	0	0	0	0	0	0	0	0.00640235	0	0	0	0
TRITD5Av1G257730.1	0	0	0	0	0	0	0	0	0	0	0	0	0	0	0	0	0	0	0	0	0	0	0	0
TRITD2Bv1G200610.1	0	0	0	0	0.102696	0.254911	0.183937	0	0.0953993	0.175658	0	0	0.217246	0	0	0	0	0	0	0.0791617	0	0	0	0.613566
TRITD7Av1G241930.4	0	0	0.0298154	0.209703	0.132105	0	0	0.0428083	0.108603	0.27822	0.267388	0.393154	0	0.339585	0	0.227797	0.0986979	0.248939	0.0569324	0.0745662	0	0.125434	0	0
TRITD7Av1G241930.3	0	0	0.0310891	0.0748874	0	0	0	0	0	0.0789848	0	0	0	0	0	0	0	0	0	0	0	0	0	0.0261308
TRITD7Av1G241930.2	0	0	0	0	0	0	0	0.0488574	0	0	0	0	0	0	0	0	0	0	0	0	0	0	0	0
TRITD7Av1G241930.1	1.34913	2.67219	1.68638	2.46693	2.39465	1.85905	3.1932	1.55826	1.93994	1.22179	0.953487	2.67409	0.743936	1.1446	1.2637	0.682016	0.669102	1.24589	0.796932	0.994301	0.704896	1.02628	0.630761	0.741256
TRITD5Av1G185910.1	1.59353	1.34961	2.15673	1.19405	1.04643	0.665519	0.738265	0	0	0.0451598	0.0439494	0.442008	0.0587472	0.115232	0.209012	0	0.0371935	0.0857243	0	0	0	0.0557043	0.0814065	0
TRITD5Av1G185910.4	0	0	0	0	0	0	1.57755e-06	0	0	0.154172	0	0	0.0457235	0.0525806	0	0	0	0.0568229	0.0474419	0.0811322	0	0.0497154	0	0
TRITD5Av1G185910.2	0	0.044369	0	0	0.0158997	0	0	0	0	0.0173458	0	0.0985834	0	0	0	0.00875159	1.26788e-07	0	0	0	0.143259	0	0	0
TRITD5Av1G185910.3	1.02295	1.2844	0.138397	1.60011	1.06331	1.37999	0.535602	0.721826	1.00197	0.154172	0.417738	0	0.0457235	0.0525806	0	0	0.0935807	0.0568229	0.0474419	0.0811322	0.018111	0.0497154	0	0
TRITD3Av1G089620.2	1.50274	0.242829	1.67144	2.74429	1.67042	2.09542	2.51269	3.65042	2.8965	3.46662	4.25802	7.74927	3.48166	4.74386	5.43056	4.62133	3.92585	4.29498	2.17137	3.84832	3.34358	1.33585	1.59227	1.93495
TRITD3Av1G089620.3	1.81937	1.62341	1.12914	0	1.65623	0.591016	1.87107	5.70917	2.18673	4.1056	3.34961	4.68905	2.69386	7.20306	3.69954	3.73624	3.85711	0.967452	3.50433	4.10405	1.99001	3.75468	1.05523	0
TRITD3Av1G089620.1	1.24111	1.61914	0.400223	1.60779	2.56765	1.74456	1.8428	1.24978	1.88044	2.78922	2.26843	4.70857	2.27926	1.91532	3.43303	0.963678	1.97749	1.70767	1.61945	1.39884	2.2776	1.52404	2.48973	0.851841
TRITD4Av1G211550.1	0	0	0	0	0	0	0.00887136	0.0114454	0.0222574	0.0477053	0.0475973	0.00512437	0	0.0281046	0	0	0.0592085	0.025466	0	0.0097759	0.0046713	0.013816	0.0380358	0
TRITD2Av1G041560.1	0.568374	0.783001	1.02838	0.296408	0.374433	0.442788	0.144993	0.102316	0.145597	0.171952	0.133642	0.192009	0.0907302	0.287252	0.143407	0.0842558	0.174223	0.336339	0.076906	0.750924	0.31962	0.40378	0.419198	0.425704
TRITD3Bv1G003480.3	0	0	0	0	0	0	0	0	0	0	0	0	0	0	0	0	0	0	0	0	0	0	0	0
TRITD3Bv1G003480.15	0	0	0	0	0	0	0	0	0	0	0	0	0	0	0	0	0	0	0	0	0	0	0	0
TRITD3Bv1G003480.7	0	0	0	0	0	0	0	0	0	0	0	0	0	0	0	0	0	0	0	0	0	0	0	0
TRITD3Bv1G003480.13	0	0	0	0	0	0	0	0	0	0	0	0	0	0	0	0	0	0	0	0	0	0	0	0
TRITD3Bv1G003480.8	0	0	0	0	0	0	0	0	0	0	0	0	0	0	0	0	0	0	0	0	0	0	0	0
TRITD3Bv1G003480.14	0	0	0	0	0	0	0	0	0	0	0	0	0	0	0	0	0	0	0	0	0	0	0	0
TRITD3Bv1G003480.6	0	0	0	0	0	0	0	0	0	0	0	0	0	0	0	0	0	0	0	0	0	0	0	0
TRITD3Bv1G003480.12	0	0	0	0	0	0	0	0	0	0	0	0	0	0	0	0	0	0	0	0	0	0	0	0
TRITD3Bv1G003480.1	0	0	0	0	0	0	0	0	0	0	0	0	0	0	0	0	0	0	0	0	0	0	0	0
TRITD3Bv1G003480.4	0	0	0	0	0	0	0	0	0	0	0	0	0	0	0	0	0	0	0	0	0	0	0	0
TRITD3Bv1G003480.10	0	0	0	0	0	0	0	0	0	0	0	0	0	0	0	0	0	0	0	0	0	0	0	0
TRITD3Bv1G003480.9	0	0	0	0	0	0	0	0	0	0	0	0	0	0	0	0	0	0	0	0	0	0	0	0
TRITD3Bv1G003480.2	0	0	0	0	0	0	0	0	0	0	0	0	0	0	0	0	0	0	0	0	0	0	0	0
TRITD3Bv1G003480.5	0	0	0	0	0	0	0	0	0	0	0	0	0	0	0	0	0	0	0	0	0	0	0	0
TRITD3Bv1G003480.11	0	0	0	0	0	0	0	0	0	0	0	0	0	0	0	0	0	0	0	0	0	0	0	0
TRITD4Bv1G016080.1	0	0	0	0	0	0	0	0	0	0	0.0147667	0	0	0	0.0145387	0.0128754	0.0488327	0	0	0.0703497	0.183918	0	0.154778	0.0236918
TRITD4Bv1G016080.2	0	0	0	0	0	0	0	0	0	0	0	0	0	0	0	0	0	0	0	0	0	0	0	0
TRITD2Av1G195580.1	0	0	0	0	0	0	0	0	0	0	0	0.251161	0.0493701	0	0	0	0	0	0	0	0	0	0	0
TRITD7Av1G251840.1	0.0664822	0.0887721	0.0764685	0.210196	0.110185	0.0932527	0.03819	0.0311227	0.0571184	0.0312537	0.0465812	0.0138854	0.00558707	0	0	0.00197614	0.00257596	0.0098263	0.0124568	0.0349208	0.0320728	0	0.0149841	0
TRITD1Bv1G024360.2	0.507718	0.832571	0.321871	0.709514	0.53686	0.447622	0.67321	0.421644	0.481599	0.543828	0.359815	0.232479	0.252722	0.330158	0.413246	0.256886	0.20999	0.283129	0.0979319	0.203979	0.262783	0.161568	0.203538	0.073279
TRITD1Bv1G024360.1	0	0	0.286562	0.0492723	0	0.116308	0	0.134303	0	0	0	0.287228	0.0818086	0.0532861	0	0.197198	0	0	0.0873592	0.0341923	0	0.0189041	0.0478838	0.113464
TRITD5Av1G246760.1	0	0	0	0	0	0	0	0	0	0	0	0	0	0	0	0	0	0	0	0.0243722	0	0	0	0
TRITD6Bv1G189120.1	0	0.594452	0	0	0.670542	0	0	0.445291	0.23035	0.433646	0.0818991	0.589643	0.540939	0.780327	0.846363	1.81467	0.759753	1.53383	0.702488	2.47135	1.08945	1.71872	2.39744	2.2531
TRITD6Bv1G189120.2	0	0	0	0.317829	0	0	0	0.439844	0.441658	0.202197	0.563811	2.33888	0.239185	0.49103	0.695925	0.439989	0.524043	0.244869	0.610847	1.366	0.436492	0.661921	0.136822	0.857536
TRITD6Bv1G184660.1	0	0	0	0	0	0	0	0	0	0	0	0	0	0	0	0	0	0	0	0	0	0	0	0.00873492
TRITD4Av1G009430.3	1.12307	0	0	1.35067	2.77193	3.29787	5.46986	6.19414	5.05351	6.94401	6.5469	10.0606	7.1833	8.33833	6.5682	4.53126	4.25877	7.33261	3.76208	3.23331	4.83123	1.71086	1.6973	3.10806
TRITD4Av1G009430.2	3.12854	3.33676	3.52012	4.48648	3.78163	3.51165	3.13281	3.31181	3.90675	3.26146	2.66698	2.38535	2.61785	2.89777	2.1319	2.10666	2.37492	2.15131	2.384	2.22777	1.84864	1.76652	1.90133	1.53592
TRITD4Av1G009430.1	1.1231	1.62727	1.43068	1.05085	1.22985	0	0.659471	0.249251	0.360887	0.45578	0.255168	0.974548	0.100933	0.239331	1.12098	0.749785	0.280167	0.543269	0.2724	0.212161	0.48589	0.593798	0.951342	0.493186
TRITD3Bv1G139670.1	0.660458	1.53415	1.47923	1.09502	1.43859	0.59963	1.49057	1.72686	1.27269	1.57692	1.99718	2.63369	1.23372	2.09789	2.02562	1.27276	1.86335	1.88134	1.28847	1.83477	1.10597	0.951414	1.57317	0.887096
TRITD2Av1G054000.1	1.91417	2.1468	2.07113	2.00671	1.96615	2.35603	2.1869	1.84306	1.97383	1.56641	1.44621	1.67842	1.27681	1.33483	1.10666	0.969364	0.90225	1.30451	1.42728	1.70654	1.07965	0.543478	0.845559	0.615951
TRITD2Av1G054000.2	1.23566	2.48499	1.45798	2.04046	2.06667	2.36415	1.75616	2.54664	2.48743	1.56825	1.99426	2.21394	0.798558	1.69891	1.04152	1.14813	1.22301	1.32653	1.07077	1.46171	1.69207	0.514502	0.783552	0.941043
TRITD5Av1G207250.1	16.4539	25.1949	21.7851	24.5988	23.2061	21.3437	18.9858	18.3714	22.6603	17.9256	14.3578	14.143	10.9735	14.3222	12.2976	10.7612	11.7165	14.5594	11.3376	11.6254	9.76184	12.2307	10.4377	8.85277
TRITD1Av1G100470.2	4.61331	0	0	0	0	0.270536	0	0	0	0	0	0.420211	0.455883	0	0	0	0	0	0	0	1.387	0	0	0
TRITD1Av1G100470.1	4.06638	10.1606	13.1629	6.20063	9.54955	7.07392	7.60663	7.34663	5.91764	9.12027	8.61785	12.6272	6.48701	11.1576	10.3951	7.83935	7.70113	7.94972	7.32079	5.69646	2.4614	5.22525	6.76585	4.95625
TRITD5Bv1G179760.1	10.6567	9.94201	8.44468	9.44419	9.39455	11.743	10.26	8.16391	8.91973	7.2542	8.80698	10.7123	4.40338	5.12698	7.42321	4.07601	3.678	4.95277	4.7404	4.67758	4.64132	4.68478	3.07993	3.77855
TRITD2Bv1G244880.1	0.0123831	0	0	0.0233286	0	0	0.0179634	0.0974271	0.0792405	0.0286889	0.0401637	0.0687711	0.0161657	0.056898	0.0433326	0.0376228	0.0399611	0.163569	0.0985784	0.136284	0.0342076	0	0	0.00666028
TRITD6Av1G062330.1	0	0	0	0	0	0	0	0	0	0	0	0	0	0	0	0	0	0	0	0	0	0	0	0
TRITD6Av1G062330.4	0.789842	1.37431	0.941346	0.915835	1.10564	0.846736	0.285167	0.441246	0.737633	0.50669	0.299375	0.369461	0.191385	0.356741	0.374258	0.467242	0.328773	0.554402	0.54544	0.713125	0.528733	0.538483	0.644709	0.491234
TRITD6Av1G062330.3	0	0.49849	0.349072	0.14274	0.127896	0.0323206	0.247761	0.113235	0	0	0	0.199461	0.123083	0.137276	0.114754	0	0.11447	0.100719	6.25652e-07	0.0559732	0	2.90391e-05	0.10845	2.16818e-05
TRITD6Av1G062330.2	0.422908	1.59476e-05	0	0.378583	0.369362	0.146927	0	0.133484	0.437438	0.323415	0.270941	0.00486963	0.108483	0.0383735	0.0469366	0.248951	0	0.336099	0.238342	0.28833	0.304476	0.121265	0.180022	0.15583
TRITD7Av1G279220.1	0	0	0	0	0	0	0	0	0	0	0	0	0	0	0	0	0	0	0	0	0	0	0	0
TRITD7Av1G279220.2	0	0	0	0	0	0	0	0	0	0	0	0	0	0	0	0	0	0	0	0	0	0	0	0
TRITD3Av1G010820.2	0	0	0	0	0	0	0	0	0	0	0	0.0183175	0	0	0.00693656	0	0	0	0	0	0	0	0	0
TRITD3Av1G010820.3	0	0.0394442	0	0	0.024479	0	0	0	0	0	0	0	0	0	0	0	0.0598902	0	0	0	0	0	0	0.0138907
TRITD3Av1G010820.1	0.0225763	0.0258541	0.237819	0.0136571	0.0539501	0.00387604	0.0163647	0.0158683	0.0256896	0.0391332	0.00548776	0	0	0.00518412	0	0	0	0.0411209	0.0467523	0.0767782	0.0730022	0	0.0175504	0.015632
TRITD2Bv1G196960.2	0	0	0	0	0	0	0	0.16345	0.0871744	0.549019	0.0883121	0.104398	0	0.987899	0.206528	0.270164	0.115121	0	0.119447	0.0725639	0	0	0	0
TRITD2Bv1G196960.1	1.01249	1.99123	1.68721	2.00374	2.26204	1.48973	2.08711	4.39201	4.08281	3.82994	4.02014	2.62345	3.42912	2.7826	2.71504	1.90398	1.93836	3.20151	2.29224	1.80151	1.21302	1.61214	1.51518	0.80861
TRITD1Bv1G141190.7	0.0375164	0	0	0.0180648	0	0	0	0.0424565	0.0221331	0	0	0.0312978	0.089995	0.0713879	0.0402712	0.0402578	0.0957114	0.0457613	0	0	0	0	0.0273618	0
TRITD1Bv1G141190.8	0	0	0	0	0	0	0	0	0	0	0	0	0	0	0	0	0	0	0	0.0821292	0	0	0	0
TRITD1Bv1G141190.6	1.96117	4.54387	3.63321	3.22227	3.0745	1.93454	2.23589	2.59398	2.80172	2.35272	1.8904	1.61262	1.29678	1.70498	1.4542	1.43899	0.799595	1.94576	1.62734	1.6761	1.30772	0.904516	0.696249	0.776047
TRITD1Bv1G141190.2	0.11878	0	0	0.200935	0.0471855	0.112069	0.0800973	0.0255598	0.122941	0.337867	0.0897728	0.172362	0.100005	0.0232422	0.115049	0	0	0.0466824	0	0.0973366	0.0341467	0.0305758	0	0.178972
TRITD1Bv1G141190.5	0	0	0	0	0	0	0	0	0	0	0	0	0	0	0	0	0	0.0356631	0	0	0	0	0	0
TRITD1Bv1G141190.3	0.0272384	0	0	0	0.0563189	0.0298397	0	0.0778975	0.0584989	0.0457381	0.073566	0	0.0428996	0	0	0	0.151616	0.0353267	0	0	0.103897	0	0	0
TRITD1Bv1G141190.4	0	0	0	0	0	0	0	0	0	0	0	0	0	0	0	0	0	0	0	0	0	0	0	0
TRITD1Bv1G141190.1	0	0	0.0143971	0	0	0	0	0.0229268	0	0	0	0	0	0	0	0	0	0	0	0	0	0	0	0
TRITD1Bv1G141190.9	0	0	0	0	0	0	0	0	0	0	0	0	0	0	0	0	0	0	0	0	0	0	0	0
TRITD2Av1G257610.2	0.311359	0	0.641077	0	0	0	0	0	0	0	0	0	0	0	0	0	0.12118	0	0.223819	0	0.495254	0	0	0
TRITD2Av1G257610.1	0.0852508	0	0.988962	0	0	0	0	0.16651	0	0	0	0	0.099969	0	0	0	0.209978	0.0995435	0	0.373976	0	0	0	0
TRITD3Bv1G016850.2	2.60595	1.11706	6.03624	0.00208153	0.47853	0	1.50615	0.107651	0	0.923657	0	1.51369	1.20263	0.565787	0	0.16541	0.211975	0.31669	0.0502571	2.48855	1.10223	1.77166	2.12007	0.439082
TRITD3Bv1G016850.1	1.56507	2.71382	5.58772	2.0547	2.25298	2.14866	0.56712	1.3149	1.09123	1.72513	1.39731	1.54203	0.314131	1.66299	0.743441	0.506292	1.18838	1.11038	0.952311	4.46578	1.30883	0.899407	1.83993	0.909273
TRITD6Bv1G187920.1	0	0	0	0	0	0	0	0	0	0	0	0	0	0	0	0	0	0	0	0	0	0	0	0
TRITD6Bv1G187920.2	0	0	0	0	0	0	0	0	0	0	0	0	0	0	0	0	0	0	0	0	0	0	0	0
TRITD4Bv1G118830.3	0.687519	0.716567	4.93275	0.995977	1.27376	1.27198	0.862051	1.98115	1.65396	4.22612	1.71848	4.3304	2.04756	2.8488	2.34512	1.09208	1.66975	2.08062	0.87855	0.918614	1.96111	0.252009	1.80185	0.600165
TRITD4Bv1G118830.2	6.46518	9.78037	10.6824	8.87691	7.9541	6.66783	5.1898	10.0547	5.18497	11.8505	7.77221	9.31591	6.72695	10.7877	10.3948	12.0189	11.7912	12.6396	12.339	15.9371	12.9155	9.91641	9.96374	9.21896
TRITD4Bv1G118830.1	0.445385	0	0	0	0	0	0	2.8274	0	0.353168	0.447483	0.151081	0	0.480922	0.567943	0.527963	0	0	0.224016	1.00306	1.39009	2.08702	0.704494	0.788211
TRITD7Av1G277000.1	0	0	0	0	0	0	0	0	0	0	0	0	0	0	0	0	0	0	0	0	0	0.0196979	0	0
TRITD7Bv1G076540.1	8.86447	6.71177	6.93136	14.5899	17.7554	13.2798	23.7417	32.9793	31.5057	35.2047	34.1833	42.8672	29.0306	28.2572	29.8088	22.4892	25.4125	23.9251	19.8163	17.2998	13.2317	14.7432	15.1827	14.3233
TRITD7Bv1G076540.6	0.0660866	0.0478757	0	0.131044	0.111445	0.161622	0.0727266	0.173475	0.12394	0.133846	0.146789	0.309682	0.16272	0.18021	0.090011	0.0188585	0.141745	0.134353	0.171195	0.0560998	0.0902337	0.0498079	0.0475028	0.0230467
TRITD7Bv1G076540.5	0.0374751	0.0674322	0	0.0526234	0.0582407	0	0	0.0577511	0.0177483	0.0181714	0.0669167	0.0293887	0	0	0.0469511	0	0	0.0222969	0.0388908	0.0139365	0	0	0	0.0280824
TRITD7Bv1G076540.4	0.664402	1.15193	0.473483	0.670322	0.421137	0.613278	0.231634	0.94479	1.02853	0.697257	0.709577	0.944171	0.507195	0.555421	0.357091	0.163118	0.599285	0.196414	0.292694	0.342573	0.301273	0.284972	0.276542	0.171911
TRITD7Bv1G076540.3	0.0201869	0.383541	0.582334	0.272307	0.326279	0.399012	0.567595	0.522758	0.665895	0.838502	0.292046	1.21329	0.833797	0.705755	1.31746	0.804983	0.899953	0.693029	0.358177	0.454587	0.31517	0.393045	0.472991	0.387452
TRITD7Bv1G076540.2	0	0	0	0	0	0	0	0	0	0	0	0	0.0296193	0	0.0323889	0	0	0.0728331	0	0.0328027	0	0	0	0
TRITD3Bv1G070250.3	0	0	0	0.0184194	0	0	0	0	0	0	0	0	0	0	0	0	0	0	0	0	0	0	0	6.89952e-11
TRITD3Bv1G070250.1	0.0247245	0.11822	0	0	0.0352449	0	0.0628949	0.0827976	0	0.15645	0.0692275	0.0882013	0.0288062	0.145765	0.121268	0.109614	0	0.181493	0.0493025	0.123501	0.306769	0	0.12539	0.122809
TRITD3Bv1G070250.4	0	0	0	0	0	0	0	0	0	0	0.0540855	0	0	0	0	0	0	0	0	0	0	0	0	0
TRITD3Bv1G070250.5	0	0	0.0984742	0	0	0.0368014	0	0.0200418	0.0498919	0	3.90371e-10	0	0	0.0514274	0	0	0.0943174	0	0	0	0	0	0	2.26712e-07
TRITD3Bv1G070250.2	0.000219039	0	0	0	0	0	0.00046988	0	0	0.000632333	0.000364719	0.00032828	0.000134122	0.0387231	0	0	0	0	0.193284	0.00095945	0.0668329	0.0782204	0.000735336	0
TRITD3Bv1G070250.6	0.0298869	0.0791205	0	0.113283	0.13313	0.0433135	0	0	0.0228058	0	0	0	0.0482794	0	0.000830815	0	0	0	0	0	0	0	0	0
TRITD4Bv1G088420.11	0.154661	0	0.42197	0.0626279	0.0729094	0	0.28103	0	0.286047	0.135263	0.527954	0.191275	0.598122	0.355798	0.369233	0.0636522	0.0834429	0	0.0809189	0.253484	0.284047	0	0.243586	0.0422064
TRITD4Bv1G088420.4	2.28842	1.7132	2.6153	2.96451	2.92114	2.55678	4.68342	3.33909	3.59525	4.60844	3.64138	6.95911	2.6118	4.04402	4.28569	3.94576	4.02024	3.48039	2.68014	3.64547	2.90584	2.35658	3.21908	4.09559
TRITD4Bv1G088420.2	0	0	0	0	0	0.7788	0	0.460041	1.86668e-10	0.038343	0	5.96009e-05	0.0208064	0	1.00477e-06	0	2.0287e-09	1.01686e-05	3.60941e-08	2.03649e-05	0.181012	0	0	1.80759e-08
TRITD4Bv1G088420.5	0	0.47033	0	0.0835175	0.217606	0	0.0542	0.451509	0.0971103	0.0818908	0.173419	0.0439272	0.168373	0.266058	0.0510359	0	0	0.0908508	0	0	0	0.13839	0.0567039	0.105905
TRITD4Bv1G088420.9	0.0265136	0.394887	0.177731	0.331238	0.201081	0	0.199021	0.250806	0.228853	0.186674	0.155898	0.4065	0.149406	0.118747	0.126603	0.138495	0.0628112	0.0231826	0.0865267	0.03296	0.0976557	0.0387295	0.0827431	0.102066
TRITD4Bv1G088420.7	0.166324	0.106068	0.2136	0.306409	0.224509	0	0.662076	0.580359	0.446418	0.703566	0.114509	0.769508	0.647657	0.241813	0.154051	0.0771713	0.0245038	0.45462	0.355626	0.341134	0.311302	0.0623376	0	0.0607577
TRITD4Bv1G088420.3	0	0	0.0839181	0.0383974	0.0751192	0	0	0	0	0	0	0	0	0.0681866	0	0	0	0	0	0.0320324	0	0	0	0.0168494
TRITD4Bv1G088420.6	0.000845508	0	0	0	0	0	0	0.0868548	0	0.0313137	0.0660516	0	0.0592435	0.186716	0	0	0.0300745	0.147804	0.0321851	0.0502934	0	0.0440587	0.206044	0.151145
TRITD4Bv1G088420.8	0.418533	0.447542	0.592957	0.706752	0.806698	0.818712	1.4339	0.907096	0.754108	1.09041	1.26124	1.7966	0.66716	0.803523	0.836153	0.700949	0.544559	0.612882	0.378013	0.626332	0.413061	0.280214	0.33621	0.461912
TRITD4Bv1G088420.10	2.0412	5.85714	4.97554	5.52778	5.94146	6.07703	4.34957	5.20877	5.32372	5.15431	4.71371	9.83463	4.30321	5.48841	5.88629	5.41345	3.72727	5.1026	4.1796	4.62017	3.5747	3.03047	3.42685	2.34848
TRITD4Bv1G088420.1	0	0	0.0781888	0.0456878	0	0	0	0.0451089	1.86668e-10	0	0.258953	5.96009e-05	1.3431e-06	0	6.06519e-08	0	0	0.548587	0.761521	1.33809e-06	0.0094845	0	0	0
TRITD7Bv1G181060.2	0.0975401	0.174743	0.0120282	0.124347	0.14639	0.152312	0.0971104	0.0961246	0.0592242	0.118101	0.0525933	0.258495	0.0147349	0.0147023	0.0708259	0.0249649	0	0.0193031	0.0152869	0	0	0	0	0
TRITD7Bv1G181060.3	0	0	0	0	0	0	0	0	0	0	0	0	0	0	0	0	0	0	0	0	0	0	0	0
TRITD7Bv1G181060.1	1.27434	2.36545	2.19653	1.48595	1.52388	1.62848	1.19211	1.3773	1.39931	0.823256	0.616194	0.922225	0.328908	0.627029	0.461245	0.288966	0.262487	0.316085	0.258585	0.378066	0.268146	0.0550794	0.15884	0.15998
TRITD2Bv1G228810.1	0	0	0	0	0	0	0	0	0	0	0	0	0	0	0	0	0	0	0	0	0	0	0	0
TRITD1Av1G089950.1	0.282505	0.582883	0.905829	1.04845	1.11471	0.732382	1.31456	1.24172	1.1599	1.23589	1.40574	2.66655	1.10701	1.10423	1.77547	0.663591	0.871071	0.564776	0.697208	0.697847	0.76565	0.596505	0.730607	0.696505
TRITD6Bv1G095440.1	0	0	0	0	0	0	0	0	0	0	0	0	0	0	0	0	0	0	0	0	0	0	0	0
TRITD6Av1G173110.1	1.17513	0.457368	5.97387	1.23634	1.09731	1.19103	0.439755	0.467507	0.345057	0.582533	0.507792	1.60284	0.790753	0.773137	1.36106	1.25122	0.6924	0.240167	1.73981	0.491724	1.6221	1.60742	2.4535	0.829741
TRITD3Av1G031430.1	0.500268	0.589684	1.15129	0.63484	0.75066	1.14474	0.739271	0.737656	0.716289	1.10569	0.726765	1.12536	0.807483	0.824948	0.593137	0.594187	0.805498	1.25459	0.896637	0.859586	0.840207	0.392858	0.971453	0.775479
TRITD3Bv1G121950.2	0	0	0	0	0	0	0	0	0	0	0	0	0	0	0	0	0	0	0	0	0	0	0.0164076	0
TRITD3Bv1G121950.1	1.46864	1.32973	1.34726	2.60989	2.24191	2.01568	1.97662	2.11639	2.4608	1.48239	0.750812	0.647336	0.853056	1.02725	0.678375	0.51271	0.37429	0.980824	0.66412	0.439909	0.603101	0.0665155	1.33431e-10	0.0455159
TRITD7Bv1G038200.1	0.010344	0	0	0	0	0	0.0168555	0.00719648	0	0.0134022	0.0226059	0.0456557	0.0184357	0	0.0443997	0.0323314	0.0166449	0.016106	0	0.00615367	0	0	0	0.00411994
TRITD3Bv1G215930.3	0.19584	0.126296	0.139934	0.237938	0.162761	0.319246	0.177749	0.15711	0.226351	0.0801999	0.10686	0.0629089	0.0273259	0.0584446	0.060714	0.0314589	0.0067121	0.0842775	0.0598819	0.0474193	0.0616751	0.0326731	0.0299704	0.108266
TRITD3Bv1G215930.2	0	0	0	0	0	0.0108249	0	0	0	0	0	0	0	0	0	0	0	0	0	0	0	0	0	0
TRITD3Bv1G215930.1	15.2043	24.2664	18.9358	18.5612	18.826	17.0124	25.2784	13.0665	15.9317	11.743	8.2976	18.8402	7.12332	9.03726	8.56123	5.88227	4.18911	7.56648	5.58256	5.80141	7.01055	5.43623	5.2057	4.36554
TRITD2Bv1G251780.2	0	0	0	0	0	0	0	0	0	0	0	0	0	0	0	0	0	0	0	0	0	0	0.013297	0
TRITD2Bv1G251780.1	0	0	0	0	0	0	0	0	0	0	0	0	0	0	0	0	0	0	0	0	0	0	0	0
TRITD7Av1G195880.1	1.15233	2.07192	4.01328	2.22088	3.69695	1.91626	1.47286	2.63891	2.75945	3.66627	3.29096	2.47619	0.797254	1.80664	1.05249	1.06714	1.51466	2.07039	1.15613	3.86763	2.24405	1.87715	2.37548	0.580839
TRITD5Av1G242020.1	5.39095	7.8348	8.27576	4.12141	3.27432	5.15852	2.5122	1.9845	2.4405	1.37226	1.07942	1.54732	1.58956	0.827679	2.57276	2.98372	1.80647	1.813	1.89582	4.34688	4.0856	4.46866	3.67296	3.95919
TRITD2Av1G068890.1	2.51721	1.51984	3.86588	1.57367	1.18435	1.20981	0.38357	0.473986	0.142498	0.299012	0.818447	0.477504	0.288162	0.126822	0.207868	0.25858	0.326429	0.694853	0.406682	0.432236	0.197276	0.257923	0.962097	0.24936
TRITD3Bv1G002950.1	0	0	0	0	0	0	0	0	0	0	0	0	0	0	0	0	0	0	0	0	0	0	0	0
TRITD6Av1G145860.2	0.0819714	0.136325	0.028976	1.25672e-08	0.325353	0	0.122208	0.279019	0.160839	0.151937	0.0564957	0.142144	0.224213	0.315821	0.0771078	0.10993	0	0.135573	0.333403	0.155567	0.0511114	0.0911362	0.196361	0.02161
TRITD6Av1G145860.3	0.165107	0.170954	0	0.0371757	0.0869279	0.0322951	0	0	0.175131	0.248441	0.23081	0.156143	0.0366198	0	0.0706566	0	0	0.148899	0	0.148182	0.0636626	0	2.77104e-09	0.129203
TRITD6Av1G145860.1	1.07413	1.49654	1.31895	2.467	1.71907	1.82401	1.0695	1.24684	1.40306	1.49287	1.02527	0.550031	0.904415	0.876923	0.838739	0.791838	0.920106	0.615469	0.942128	0.819909	0.866844	0.931695	1.03078	0.719726
TRITD6Av1G145860.4	0.163619	0	0	0	0	0	0	0	0	0	0	0.0896283	0	0	0	0	0	0	0	0	0	0	0	0
TRITD3Bv1G128680.4	1.17401	0.469126	0	0.843938	1.02029	0.939695	0.824316	0.99608	0.397328	1.02764	0.226308	2.72871	0	0.7484	0.978875	0.301532	0	1.30958	0	0.553085	0	0	0	0.0673173
TRITD3Bv1G128680.3	0	1.01006	0	0.266458	0	0	0.518834	0	0	0	0	0	0	0	0	0	0	0	0	0	0	0	0.102243	0
TRITD3Bv1G128680.2	0.94947	0	0	0	0	0.219196	0	0.596685	0	0	0	0	0	0	0	0	0	0	0.710837	0	0.804192	0	0	0
TRITD3Bv1G128680.1	19.9157	28.7033	21.4273	17.5535	14.5638	16.5838	12.8714	4.12538	7.97879	3.99142	4.48021	4.52648	1.77578	3.11396	2.70911	1.89472	1.55186	4.05815	1.39242	3.49702	5.91157	2.3684	4.43917	2.82405
TRITD3Av1G236070.1	5.87786	5.52632	5.42932	8.91624	9.56223	6.97666	8.55475	13.9065	12.2836	12.6249	11.6343	8.6479	8.82629	10.1252	9.24146	8.1596	7.46996	10.8348	8.67221	7.2284	5.50784	5.89295	6.93271	6.04674
TRITD4Av1G074820.11	19.3895	24.8034	25.2079	13.8606	16.6441	13.2075	4.12113	8.55643	9.87582	6.21202	6.20419	5.82295	5.83897	5.03981	5.81834	3.44824	3.36905	5.6655	3.21495	4.10563	3.7498	3.06304	2.68929	2.5125
TRITD4Av1G074820.9	0	0	0	0	0.0783815	0	0	0	0.0988249	0.299276	0	0	0	0	0.398835	0.198955	0.252451	0	0	0	0.0554808	0.100078	0	0
TRITD4Av1G074820.4	0.160936	0.150035	0.113818	0.25003	0.503523	0.260212	0.490884	0.263233	0.282553	0.349861	0.279363	0.54073	0.136261	0.231195	0.322143	0.264105	0.149142	0.314104	0.143415	0.185075	0.232346	0.0823709	0.104846	0.14424
TRITD4Av1G074820.6	0	0.113775	0	0	0.108731	0	0	0	1.33539e-06	0	0	0	0	0	0	0	0	0	0	0	0	0	0	0
TRITD4Av1G074820.5	0	0	0	0	0	0	0	0	0	0	0	0.0270319	0	0	0	0	0	0	0	0	0	0	0	0
TRITD4Av1G074820.10	0	1.04908	0.0822032	0	0	0	0	0	0	0	0	0	0	0	0	0	0	0	0	0	0	0	0	0
TRITD4Av1G074820.2	4.84027	4.41544	5.10482	12.9722	9.74075	7.88129	5.99518	8.2398	11.5988	6.31493	5.92857	2.82361	3.20267	3.49611	1.83791	2.14715	2.36081	3.94052	2.79035	2.98871	2.14579	1.75576	1.73079	1.3772
TRITD4Av1G074820.8	0.265462	0	0	0.0343234	0	0	0	0	0	0.0327188	0	0	0.0313862	0	0	0	0	0	0	0	0.0333784	0	0	0
TRITD4Av1G074820.3	0.0381378	0.0677878	0	0	0	0	0	0	0.0359233	0	0	0	0	0	0	0	0	0	0	0	0	0	0	0
TRITD4Av1G074820.1	0	0	0	0	0	0.12885	0.543705	0.606204	0	0.611289	0	0.754627	0	0	0	0.269872	0	0	0	0	0.103915	0	0.375524	0
TRITD4Av1G074820.7	1.01384	3.03731	1.06931	0	7.93305e-08	0.0881931	0	0	0	0	0	0	0	0	0.336834	0	0	0	0	0	0	0	0	7.67279e-11
TRITD5Bv1G079130.4	0	0	0	0	0	0.116847	0.209739	0.1565	0.252428	0	0.256014	1.13944	0.419171	0.320372	0.71916	0.643602	0.179349	0	0.0355229	0.224006	0.242778	0	0.0870266	0
TRITD5Bv1G079130.3	0	0.0739445	0.0413584	0.0255447	0	0	0.0533028	0.0819123	0.0769751	0.0108426	0.00217356	0.437249	0.100689	0.243862	0.180883	0.119077	0	0.0150328	0.0915634	0.021145	0.051031	0	0	0.075528
TRITD5Bv1G079130.2	0	0	0	0	3.83216e-06	0	0	0	0	0	0	0	0	0	0	0	0	0	0	0	0	0	0	0
TRITD5Bv1G079130.1	0	0	0	0	0.0587991	0	0.023313	0.0150139	0.0371632	0.280598	0.0594656	0.174278	0.0745297	0.0960818	0.0972021	0.223545	0.145701	0.116427	0.223575	0.142942	0.17147	0.193191	0.167256	0.175112
TRITD3Bv1G188250.3	0	0	0.105315	0	0.157983	0.267644	0	0.0335277	0	0.0300741	0.0616946	0	0.109025	0	0.133564	0	0.0994519	0.0694043	0	0	0	0	0	0.0680847
TRITD3Bv1G188250.2	0	0	0	0	0	0	0	0	0	0.0446268	0	0	0	0	0	0	0	0	0	0	0	0	0	0
TRITD3Bv1G188250.1	3.49522	4.98648	4.91899	4.20024	4.23821	4.32615	3.95662	4.19352	4.32223	4.46741	4.01522	7.26093	3.35612	4.32673	4.51034	3.7256	3.52181	4.12412	3.17347	2.94334	3.00403	2.71208	2.53445	2.51336
TRITD5Bv1G184830.1	0	0	0	0	0	0	0	0.00552471	0	0	0	0	0	0	0	0	0	0	0	0.00471812	0	0	0	0
TRITD5Av1G255780.1	0	0	0	0	0	0	0	0	0	0	0	0	0	0	0	0	0	0	0	0	0	0	0	0
TRITD2Av1G265500.1	0.00750651	0.0294171	0	0.0361897	0.0105182	0	0.0977127	0.0119452	0.0100933	0	0.0655069	0	0	0.0323467	0.0214691	0.0943875	0.0602367	0.0814544	0.0230766	0.0968426	0.131919	0.0125444	0.115237	0.0118152
TRITD5Av1G105870.6	0.147985	0	0.00019395	0	0.0687366	0	0.366094	0.183621	0.0791286	0.0568871	0.0458382	0.0667118	0	0	0.0387856	0	0.205789	0	0	0.203872	0	0	0	0
TRITD5Av1G105870.3	0	0	0	0	0	0	0	0	0	0	0	0	0	0	0	0	0	0	0	0	0	0	0	0
TRITD5Av1G105870.2	0.0820964	0	0	0.204609	0.0664789	0	0	0	0.036457	0	0	0	0	0	0	0	0	0	0	0	0	0	0	0
TRITD5Av1G105870.4	0.207759	0.422397	0.0529623	0.0689701	0.1421	0.163697	0.152143	0	0	0	0.045813	0	0	0	0	0	0	0	0.0835823	0	0	0	0	0
TRITD5Av1G105870.1	5.45659	7.87035	6.66193	6.62531	6.10802	5.96984	3.71467	3.94595	5.32772	3.40907	3.08299	2.81183	1.5667	2.09685	1.96027	1.24516	1.81567	2.49858	1.8527	2.10224	1.41818	1.40238	1.53227	1.36977
TRITD5Av1G105870.5	0.119704	0	0	0.0270722	0.202596	0.0221808	0	0.0558215	0	0	0.0900993	0.0958459	0.0684151	0.0314594	0	0	0.0345108	0	0.0830441	0	0.0636982	0	0	0.0206313
TRITD7Av1G007940.1	0.123713	0.207515	0.467535	0.135817	0.118434	0.13368	0.0305354	0.0467941	0.0914366	0.0727802	0.0245704	0.170486	0.153998	0.0696647	0.120673	0.0914977	0.117573	0.0699856	0.0521324	0.13344	0.0980493	0.160895	0.139005	0.214508
TRITD7Av1G275680.1	0.757568	1.538	1.72327	1.47848	1.13748	1.38264	2.10205	2.62314	1.91244	3.67507	3.8669	8.6391	3.87845	4.57483	7.43706	5.88862	4.10707	5.02887	3.81348	4.54781	5.27667	3.2862	2.91232	3.70509
TRITD5Bv1G204190.1	1.28555	3.40301	2.86704	1.85332	2.28782	1.9276	0.822052	0.317539	0.678585	0.021048	0.0644304	0	0	0.0112479	0	0	0	0	0	0.175486	0.14187	0	0.0344088	0
TRITD5Bv1G204190.2	0	0	0.287319	0.0670539	0.104521	0.234282	0.232496	0	0	0	0	0.116859	0	0	0	0	0	0	0	0	0.0302851	0	0	0
TRITD4Bv1G171670.2	0.41146	0.0675544	0.0583369	0.424113	0.211449	0.204188	0.0543734	0.216342	0.0692049	0.0654496	0.145931	0.0617016	0.115766	0.0688642	0.214393	0	0	0.0784523	0.313234	0.0613268	0.0549173	0.0857991	0	0.16338
TRITD4Bv1G171670.1	8.8813	13.6936	10.1535	13.5474	12.1012	8.81875	10.305	7.50537	10.0646	6.77361	5.03734	5.81605	3.22916	5.14325	3.23694	2.48139	2.68316	5.31812	2.43835	3.9783	3.29494	3.16674	3.41769	2.33311
TRITD5Bv1G137550.1	0	0	0	0	0	0.0593608	0	0.00982035	0.00963974	0	0	0	0	0	0	0.0539651	0.0114942	0.02221	0	0.0420711	0.0253533	0	0.0110032	0
TRITD5Bv1G236260.1	0.212047	0.209419	0.213951	0.327354	0.257959	0.188269	0.26635	0.246882	0.36459	0.294754	0.197919	0.440065	0.219986	0.463434	0.329657	0.309676	0.153219	0.182402	0.303443	0.338121	0.229244	0.340974	0.0913449	0.252456
TRITD5Bv1G236260.2	0	0.0355025	0	0	0.0244391	0	0	0	0	0	0.0518161	0	0	0	0	0	0	0.112813	0.0110161	0	0	0	0.0415034	0
TRITD5Bv1G145120.1	0.15526	0.163246	0.327312	0.127423	0.148144	0.032129	0.0471954	0.068616	0.0755545	0.0321065	0.0361651	0	0.0222449	0	0.0266509	0.0155685	0	0.0289524	0	0.0440514	0.0145231	0	0	0
TRITD5Bv1G001670.5	0.113668	0.187219	0.286647	0.117676	0.160857	0.206249	0.11024	0	0.0681541	0.0510698	0.0514074	0.100234	0.0374487	0.0538896	0	0.0255877	0.0473272	0	0.0368823	0.123877	0.0971034	0	0.0549721	0.0287771
TRITD5Bv1G001670.7	0	0	0	0	0	0.026204	0	0	0	0	0	0	0	0	0	0	0	0	0	0.0112577	0	0	0	0
TRITD5Bv1G001670.6	0	0	0	0	0	3.23631e-08	0.00108312	0.0714205	0	0	0.0162332	0.0209892	4.72943e-05	0	0.101984	0	0.0213121	0.0614522	9.80311e-05	0	0	0.0223505	0.00275506	0.0156394
TRITD5Bv1G001670.3	0	0	0	0	0	0	0	0	0	0	0	0	0	0	0	0	0.00956568	0	0	0	0	0	0	0
TRITD5Bv1G001670.1	0	0	0.144741	0	0.0168942	0.0104455	0	0	0	0	0	0.0301528	0	0	0	0	0	0	0.0135607	0	0	0	0	0
TRITD5Bv1G001670.4	0	0	0	0	0	0	0	0	0	0	0	0	0	0	0	0	0	0	0	0	0	0	0	0
TRITD5Bv1G001670.2	0	0	0	0	0	0	0	0	0	0	0	0	0	0	0	0	0	0	0	0	0	0	0	0
TRITD4Av1G235720.1	124.709	86.4548	95.1945	124.283	69.9513	111.693	76.0274	24.4629	25.7706	15.2856	8.19397	8.84322	7.09851	3.85706	4.609	1.18442	1.59109	2.74048	0.979476	0.347735	0.387609	0	0	0
TRITD1Bv1G101590.2	0.251148	1.14731	0.975327	0.666668	0.400315	0.0613691	0.478092	0.0487801	0.297286	0.145214	0	0.0771101	0	0.237658	0.0825883	0.0750363	0.0611658	0.0585473	0.172535	0	0.466554	0	0	0.0143343
TRITD1Bv1G101590.1	0	0	0	0	0	0	0	0	0	0	0	0	0	0	0	0	0	0	0	0.174696	0	0	0.182571	0
TRITD1Bv1G101590.3	0.62421	1.11878	0.781088	0.748733	0.584373	0.240233	0.17337	0.349221	0.130703	0.125531	0.0645609	0.227287	0.139687	0.256477	0.203271	0.20182	0.256327	0.214028	0.122472	0.103355	0.491151	0.0443226	0.108636	0.152777
TRITD1Bv1G195130.1	0.446008	0.090794	1.91048	0	0	0	0	0	0	0	0	0	6.18297e-06	0	0	0	0	0	0.0216986	0	0.0110163	0	0	0
TRITD1Bv1G195130.7	0	0	0	0	0	0	0	0	0	0	0	0	0	0	0	0	0	0	0	0	0	0	0	0
TRITD1Bv1G195130.8	0	0	0	0	0	0	0	0	0	0	0	0	0.0482236	0	0.0696583	0	0	0	0	0	0	0	0	0
TRITD1Bv1G195130.4	0	0	0	0	0.0529292	0	0	0	0	0	0	0	0	0	0	0	0	0	0	0	0	0	0	0
TRITD1Bv1G195130.5	0	0	0	0	0.0542432	0	0	0	0	0	0	0	0	0	0	0	0	0	0	0	0	0	0	0
TRITD1Bv1G195130.6	0	0	0	0	0	0	0	0	0	0	0	0	0	0	0	0	0	0	0	0	0	0	0	0
TRITD1Bv1G195130.9	0	0	0	0	0	0	0	0	0	0	0	0.140122	0	0	0	0	0	0	0	0	0	0	0	0
TRITD1Bv1G195130.10	0.0763644	0.0609447	0.199649	0.314266	0.251554	0	0.372918	0.0298623	0.119939	0.0645639	0.1077	0.393644	0.0267395	0.278008	0.0867461	0.0521535	0.0434288	0.156335	0.154463	0.183092	0.0711755	0	0.0199753	0
TRITD1Bv1G195130.2	0	0	0	0.0583123	0	0.0260055	0	0	0	0	0	0.0621277	0	0.0859506	0.0321051	0.0251713	0.0264642	0	0	0	0.112886	0	0	0
TRITD1Bv1G195130.3	0.499674	1.99753	1.30764	1.91823	1.61687	1.20459	1.39183	1.40733	1.21495	1.15067	0.62327	0.977273	0.412571	0.966729	0.85467	0.403128	0.456158	0.823738	0.424249	0.853342	0.680837	0.177894	0.276465	0.307103
TRITD4Av1G042900.11	0	0	0	0	0	0	0	0	0	0	0	0	0	0	0	0	0	0	0	0.0277337	0	0	0	0
TRITD4Av1G042900.7	0	0	0.0436136	0	0	0	0	0	0	0	0	0	0.0161228	0	0	0	0	0	0	0	0	0	0	0.0222343
TRITD4Av1G042900.10	0	0	0	0	0.147422	0.103986	0.0220219	0.0327039	0	0	0	0.127663	0.023132	0	0.0509049	0	0	0	0	0.0292087	0.0249306	0	0.147484	0
TRITD4Av1G042900.9	0.041891	0.0731554	0.133078	0.0910582	0.0827426	0.025107	0.157062	0.0685755	0.0420286	0.0196622	0.0323776	0.0353061	0.0172457	0.0259536	0.0160872	0.0138075	0	0.0347619	0.0227073	0.0236476	0.00408361	0	0	0.0264359
TRITD4Av1G042900.2	0	0	0	0	0	0	0	0	0	0	0	0	0	0	0	0	0	0	0	0	0	0	0	0
TRITD4Av1G042900.15	1.09864e-09	0	0.116399	0	0	0	0.419189	0	0.916816	0.000601654	1.09761	1.85155	0.976759	0	0.997874	0.778713	1.05472	0	0	0.804556	0.966183	0.425227	0.702839	0
TRITD4Av1G042900.3	2.64638	6.64498	5.38608	3.04066	4.05379	2.35852	2.50245	0.787725	2.56292	1.92405	1.96556	3.99625	2.269	2.65346	3.75107	1.30432	1.9957	1.58761	1.06986	1.31873	1.47818	1.03343	1.4328	1.08841
TRITD4Av1G042900.6	0	1.44811e-06	0.136123	0	0	0.00325518	6.80396e-05	0	0	0	0	0	0	0.000331043	0	0	0	0	0	0	0	0	0	0
TRITD4Av1G042900.8	4.87239	5.01257	4.69489	7.63989	6.73028	4.89963	4.24657	6.36673	5.98526	5.72994	4.20849	6.88111	2.66541	4.99622	3.4977	3.45913	2.8546	3.36513	3.21464	3.14333	2.71298	2.31666	2.47723	2.61886
TRITD4Av1G042900.5	0	0	0	0	0	0	0	0	0	0	0	0	0	0	0	0	0.0861261	0	0	0	0	0	0	0
TRITD4Av1G042900.14	0.0074668	7.81709e-08	0	0.29408	0.2658	0.904816	1.03769	0.00325122	0.652084	0.610922	0.757425	0.362452	0.615026	1.11494	0.635669	0.10412	0.875159	0.783759	0.395552	0.893065	0.0196704	0.232031	0.180406	0.115324
TRITD4Av1G042900.13	0	0	0	0	0	0	0.0509878	0	0	0	0	0	0	0	0	0	0	0	0	0	0	0	0	0
TRITD4Av1G042900.12	0	0.0548582	0	0	0	0	0.0717518	0.0475175	0	0.0188669	0	0	0	0	0	0	0.0752009	0	0	0.0245637	0.0143699	0	0	0
TRITD4Av1G042900.1	0	0	0	0	0	0	0	0	0	0	0	0	0	0	0	0	0	0	0	0	0	0	0	0
TRITD4Av1G042900.4	0.0214119	0.026004	0.0311968	0.022146	0.0266117	0.0168328	0.0170245	0.00886875	0.0175468	0.00700654	0.00936773	0.0133274	0.00950282	0.0142907	0.0283979	0.00568329	0.00575575	0.00886551	0.0102973	0.00936495	0.00994887	0.0127701	0.00762849	0.00948532
TRITD1Av1G200950.6	0	0	0	0	0	0	0	0	0.0142565	0	0	0	0	0	0.0386994	0	0	0	0	0	0	0	0	0
TRITD1Av1G200950.8	0	0	0	0	0	0	0	0	0	0	0	0	0	0	0	0	0	0	0	0	0	0	0	0
TRITD1Av1G200950.1	0	0	0	0	0	0	0	0	0	0	0	0	0.054187	0	0	0	0	0	0.0362241	0	0	0	0	0
TRITD1Av1G200950.7	0	0	0	0	0	0	0	0	0	0	0	0	0	0	0	0	0	0	0	0	0	0	0	0
TRITD1Av1G200950.3	0	0	0	0	0	0	0	0	0	0	0	0	0	0	0	0	0	0	0	0	0	0	0	0
TRITD1Av1G200950.5	0	1.26065	1.27184	0	8.24929e-10	0.252684	0.123006	0	0	0	0	0	0	0	0	0	0	0	0	0.0562901	0	0	0.0565287	0
TRITD1Av1G200950.2	3.2388	4.33614	3.03165	4.3853	3.55329	2.39494	0.643278	0.78329	1.40645	0.500835	0.287199	0.413959	0.240317	0.28353	0.261285	0.212766	0.128967	0.572018	0.328054	0.271837	0.223778	0.428853	0.271225	0.198241
TRITD1Av1G200950.4	0.00920998	0	0	0	0	0	0	0	0	0	0	0.0235569	0	0	0	0	0	0	0	0	0	0	0	0
TRITD4Av1G023620.1	0.321802	0.83923	0.397106	0.499596	0.693185	0.148174	0.41096	1.29732	0.405351	1.89552	1.24817	4.10797	1.6281	2.0938	1.86865	3.06968	1.83652	2.26215	4.0336	5.48139	3.43139	6.403	7.33767	4.595
TRITD6Av1G214360.1	0	0	0	0	0	0	0	0	0	0	0	0	0	0	0	0	0	0	0	0	0	0	0	0
TRITD3Bv1G071680.2	4.20965	7.05186	4.05359	10.8505	14.4034	8.97958	12.1137	19.5998	19.0529	17.8264	18.8741	15.4493	9.77653	13.7368	16.662	13.7315	13.2929	13.7333	12.3275	8.20756	4.47787	7.72749	5.15619	5.08203
TRITD3Bv1G071680.1	0	0	0	0	0	0	0	0	0.444977	0	0	0	0	0	0.166999	0	0.166094	0	0	0	0	0	0	0.168902
TRITD4Bv1G140910.1	1.60085	1.24389	2.77332	2.77892	2.35956	1.63544	3.26561	3.84521	1.55894	1.31624	2.47552	4.67523	1.43694	0.871725	0.888755	1.27106	0.385111	0.899611	0.371469	1.35765	0.448668	0.192125	0.251656	0.681214
TRITD4Bv1G140910.2	982.877	1100.66	1054.43	911.663	924.148	1018.31	937.789	678.138	866.994	518.85	536.26	551.704	345.029	377.905	385.943	229.873	198.593	315.412	247.971	251.687	290.339	231.232	197.405	128.531
TRITD5Bv1G201760.7	9.67173e-11	0	0	0	0	0.399335	0	3.25904e-10	0.288972	0.521835	0.899782	3.14489e-09	0.0797742	0.294974	1.39891	0.302271	0.301838	0.219246	0.757467	0.866179	0.218081	0.314925	0.000530058	0.0669381
TRITD5Bv1G201760.3	1.86408e-06	0	0.270919	0.251332	0.431479	0	6.54101e-08	0.22278	0.356276	0.427122	0.788699	0.12016	0.31489	0.912671	0	0.492899	0.605873	0.309917	0.053698	0.124528	0	0.584905	0.264809	0.0988806
TRITD5Bv1G201760.6	0	0	0	0.244567	0	0	0	0	0	0.339475	0.691843	0.0992168	0.816414	0.826896	0.482517	0.287927	0	0.378251	0.667829	0	0.340957	0	0.122638	0.417591
TRITD5Bv1G201760.4	0.152976	0.0912723	0	0.139346	0.0829998	0.0300774	0.0365215	0.352163	0.359162	0.863234	0.119592	0.365563	0.164913	0.209558	0.322998	0.467611	0.0848073	0.456695	0.335036	0.320258	0.460827	0.185346	0.224027	0.0839217
TRITD5Bv1G201760.5	0	0	0	0.253766	0.159784	0	0	0.0751469	0	0	0	0.057085	0	0.0499395	0	0	0	0.375945	0	0.236151	0	0	0	0.181394
TRITD5Bv1G201760.2	0.0820389	0.366555	0.077958	0.17106	0.137213	0.13732	0.44599	0.623707	0.232886	0.285053	0.117393	0.405288	0.0927431	0	0.579361	0.163319	0	0.262946	0.570925	0.729734	0	5.03677e-07	0	0.440002
TRITD5Bv1G201760.1	0.624581	1.24703	1.81892	0.373658	0.987163	0.74111	1.7928	2.2826	1.05231	1.93858	1.80269	6.36722	1.163	1.35966	2.56718	2.12245	1.26773	1.6229	1.85195	1.514	1.12562	1.44043	1.92693	1.10463
TRITD2Bv1G209920.3	12.3371	16.9524	11.5633	9.95105	10.4523	9.72725	6.4744	9.93845	10.288	6.72494	5.94176	3.80722	4.9106	4.23074	5.02479	2.17494	3.11526	4.84385	3.32693	3.80525	1.67678	2.27628	2.18217	1.90051
TRITD2Bv1G209920.2	10.7951	17.1065	15.4602	15.9265	15.6167	13.8331	8.75163	10.9274	15.2698	9.10214	7.10266	4.7493	4.12697	6.08284	3.93215	2.96686	3.37839	5.88304	3.40496	4.29742	2.33258	2.51093	3.60816	1.43918
TRITD2Bv1G209920.1	6.31314	5.49339	7.35205	15.8728	12.5342	12.5545	9.28371	9.07531	12.9264	9.13193	8.16871	4.36396	4.24871	4.42027	3.55785	2.88079	3.69184	5.17661	2.94777	2.43342	2.43086	2.65199	1.57746	2.19381
TRITD6Bv1G072830.1	1.62401	2.05349	1.95363	2.28937	2.49054	1.56948	0.69228	1.39989	1.41995	1.34891	1.88105	0.790955	0.369439	0.892694	0.325118	0.228889	0.347694	0.58644	0.402607	1.32908	1.0236	0.279948	0.573895	0.136608
TRITD7Av1G223060.2	0.0114679	0.00515823	0	0	0.0162162	0	0	0.101152	0.130168	0.28876	0	0.16507	0.226497	0.4747	0.208295	0.263235	0.119084	0.0591256	0.0700134	0.258456	0	0.0339829	0.18276	0
TRITD7Av1G223060.1	0.000457384	0.000122232	0.0881872	0	0.000558321	0	0	0.692402	0	1.17529	1.30448	3.59524	1.77464	2.22899	3.55475	2.61296	2.42264	1.72326	1.83737	1.24945	0.587834	0.40265	0.356602	0.804219
TRITD7Bv1G198170.6	0	0	0	0	0	0	0	0.0800789	0	0	0	0	0	0	0	0	0	0	0	0	0.0707653	0	0	0
TRITD7Bv1G198170.3	0	0.324115	0.417066	0.0835748	0.163313	0.0988506	0.0264554	0	0.0678889	0.0556115	7.1613e-08	0.0944915	1.5902e-10	6.09126e-08	0	0.0833723	0	0.064106	0	0	0.0917528	0	0	0.0718572
TRITD7Bv1G198170.5	0	0	0	0	0	0	0	0	0	0	0	0	0.0148363	0	0	0	0	0	0	0	0	0	0	0
TRITD7Bv1G198170.4	0	0	0	0	0	0	0	0	0	0	0	0	0	9.98349e-09	0	0	0	0	0	0	0	0	0	0
TRITD7Bv1G198170.2	0	0	0	0	0	0.3386	0	0	0	0	0	0	0	0	0	0	0	0	0	0	0	0	0	0
TRITD7Bv1G198170.1	0.420033	0.238122	0.395005	0.484431	0.399023	0.000324679	0.281964	0.234744	0.335203	0.209967	0.215054	0.415047	0.134031	0.19993	0.135016	0.0252214	0.0930629	0.187304	0.202735	0.245137	0.119409	0.175166	0.276023	0.128569
TRITD7Bv1G021980.1	0	0	0	0	0	0	0	0	0	0	0	0	0	0	0	0	0	0	0	0	0	0	0	0
TRITD2Bv1G079820.3	0.442323	0.071875	0.299787	0	1.64258	1.80146	0.907645	0.832384	0.751617	2.06035	1.13846	4.35396	0.921737	2.34015	2.37866	1.37634	1.32031	0.568588	0.435108	0.851151	3.01574	1.38449	0.588936	0.885206
TRITD2Bv1G079820.2	0.214108	0	0.280145	0.0710695	0.280951	0	0	0.132218	0.0381903	0.0838491	0.128064	0.411472	0.0836921	0.330853	0.0757047	0.149657	0.0956406	0.169636	0.117534	0.0723068	0.242609	0.201856	0	0
TRITD2Bv1G079820.1	0.418293	0.873168	0.733485	0.631772	0.507226	0.229506	0.32805	0.259847	0.371272	0.340346	0.232341	0.883318	0.142982	0.274487	0.348446	0.217606	0.342339	0.342858	0.290874	0.482606	0.243916	0.182769	0.187307	0.297837
TRITD5Av1G186900.4	0	0.024838	0.0131164	0	0.0241734	0	0	0	0	0.0103351	0	0	0.0126302	0.026566	0	0	0	0	0	0	0.017048	0	0	0
TRITD5Av1G186900.2	0	0	0.0411394	0	0.016153	0	0	0	0	0	0	0	0.0144625	0	0	0	0	0	0	0.0108325	0.0153097	0	0	0
TRITD5Av1G186900.1	0	0.0100787	0	0	0	0	0	0.00532723	0.0103502	0.00524776	0	0	0	0.0303712	0	0	0.0183262	0.0185886	0.0117731	0.0304176	0	0.00642413	0	0.0091239
TRITD5Av1G186900.3	0	0	0	0	0	0	0	0	0	0.00344008	0	0	0	0	0	0	0	0	0	0	0.0070059	0	0	0
TRITD5Bv1G154940.1	0	0.131797	0	0.0109332	0	0.0513079	0	0.0126429	0.00615503	0	0	0	0.0107129	0	0	0	0	0	0	0	0	0	0	0
TRITD3Bv1G058400.1	4.32382	57.9343	37.8099	4.45417	3.73652	3.2093	0.165438	0.0257486	0.0890964	0	0	0	0	0	0	0	0	0	0	0	0	0	0	0
TRITD3Bv1G282120.1	0.0636705	0.0471747	0.127921	0	0	0.0094607	0	0	0	0	0	0	0	0	0	0	0	0	0	0	0	0	0	0
TRITD2Av1G293050.2	0	0	0	0	0	0	0	0.0144339	0	0	0	0	0	0	0	0	0	0	0	0	0	0	0	0
TRITD2Av1G293050.3	0	0	0	0	0	0	0	0	0	0	0	0	0	0	0	0	0	0	0	0	0	0	0	0
TRITD2Av1G293050.1	0	0	0	0	0	0	0	0	0	0	0	0	0	0	0	0	0	0	0	0	0	0	0	0
TRITD7Bv1G218540.1	0	0	0	0.00420578	0	0	0	0.0195823	0.00950211	0.00904209	0	0.0174177	0	0.0287324	0	0	0	0	0	0.0088015	0	0	0	0
TRITD2Av1G019430.3	0	0	0	0	0	0	0	0	0	0	0	0	0	0	0	0	0	0	0	0	0	0	0	0
TRITD2Av1G019430.2	0.897109	1.96011	1.44006	1.4264	1.2564	0.767072	0.898851	0.753742	1.07534	0.805094	0.350843	0.451874	0.445681	0.743487	0.298759	0.390926	0.371344	0.641567	0.19197	0.536331	0.421378	0.28836	0.338769	0.285055
TRITD2Av1G019430.1	0.120513	0.409609	0.238767	0.243022	0	0.0675084	0.0520645	0.0301082	0.0796332	0.0822731	0	0.111793	0	0	0.135659	0	0	0	0	0.0218563	0	0	0	0.129263
TRITD1Av1G001440.1	0	0	0	0	0	0	0	0	0	0	0	0	0	0	0	0	0	0	0	0	0	0	0	0
TRITD5Av1G178400.1	0.00512941	0.00342989	0.00600183	0.0279598	0.086715	0.0158176	0.0976735	0.145485	0.102067	0.203972	0.0861078	0.454756	0.0903216	0.279314	0.275373	0.1625	0.070365	0.385269	0.179852	0.192092	0.054969	0.0611413	0.0320309	0.0642072
TRITD4Bv1G115010.2	0	0	0	0	0	0	0	0	0.0519965	0.0157537	0.0537753	0	0.0260915	0.140967	0	0.015741	0.193376	0	0.0224445	0	0	0.00377889	0	0.0709127
TRITD4Bv1G115010.1	0.0973269	0.0499348	0.0063314	0.313493	0.243	0.117316	0.0704761	0.18777	0.223956	0.129614	0.084372	0.14332	0.156187	0.0423799	0.0850946	0.0541124	0.0104884	0.0673219	0.015078	0.0963598	0.0501739	0.0165203	0.0167196	0.0108956
TRITD4Bv1G191900.1	13.641	18.5885	15.443	21.8912	19.7873	17.7803	14.4619	12.6497	19.5394	12.0026	10.0092	8.22814	5.41209	7.29038	5.93171	3.6024	3.89544	7.01824	4.30351	6.10985	3.84626	2.01183	1.85837	1.42633
TRITD6Av1G001450.1	0	0	0	0	0	0	0	0	0	0	0	0	0	0	0	0	0	0	0	0	0	0	0	0
TRITD2Av1G194050.4	0	0	0	0	0	0	0	0	0	0	0	0	0	0	0	0	0	0	0	0	0	0	0	0
TRITD2Av1G194050.3	0	0	0.050509	0	0	0	0	0	0.00832975	0	0	0	0	0	0	0	0	0	0	0	0	0	0	0
TRITD2Av1G194050.1	0	0	0	0	0	0	0	0	0	0	0	0	0	0	0	0	0	0	0	0	0	0	0	0
TRITD2Av1G194050.2	0	0	0	0	0	0	0	0.0054045	0	0	0	0	0	0	0	0	0	0	0	0	0	0	0	0
TRITD6Bv1G178490.1	0	0	0	0	0	0.0454787	0	0.0510646	0	0	0	0	0.142326	0	0	0	0.269132	0	0.327244	0	0.0733621	0.27328	0	0
TRITD3Bv1G010620.1	3.18139	2.93335	8.48694	4.20296	4.72015	2.70906	0.754147	2.27604	2.27032	1.96124	2.31347	0.873093	0.272566	0.780379	0.209529	0.068651	0.347563	0.502905	0.18261	1.67034	0.739277	0.00469901	0.0775509	0.0222791
TRITD3Bv1G168800.1	0	0	0	0	0	0	0	0	0	0	0	0	0	0	0	0	0	0	0	0	0	0	0	0
TRITD4Bv1G108220.5	0.00332531	0	1.05713	0.000207141	0.111493	0	0	0	0	0	0.150592	0.563344	0	0	0	0.0189775	0	0	0.0422761	0	0.042118	0	0.100918	0
TRITD4Bv1G108220.4	0	0	0.0281968	0	0	0	0	0	0	0	0	0	0	0	0	0.0615372	0	0	0	0	0.0595833	0	0	0
TRITD4Bv1G108220.3	0	0.125038	0	0	0.0629147	0	0.0255549	0.121376	0.0248013	0	0	0.0369191	0.100204	0	0	0	0.0464367	0	0	0	0.0456105	0	0	0.0881711
TRITD4Bv1G108220.2	0.772081	1.83638	0.938344	0.930607	0.844057	0.445433	0.304514	0.469689	0.53343	0.538	0.469458	0.197663	0.377847	0.399614	0.27262	0.162133	0.307921	0.30643	0.114484	0.372967	0.243482	0.21842	0.413637	0.283773
TRITD4Bv1G108220.1	0	0	0	0	0	0.0229811	0	0	0	0	0	0	0	0	0.083944	0	0	0.10946	2.34453e-05	0	0	0	0	0
TRITD6Av1G226840.2	0	0	0.496043	0	0	0.274564	0.0957417	0	0.0317718	0.107524	0	0	0	0	0	0	0.0275712	0	0	0	0	0.155901	0	0
TRITD6Av1G226840.1	0	0	0	0	0	0	0	0	0	0	0	0	0	0	0	0	0	0	0	0	0	0	0	0
TRITD6Av1G226840.3	1.9899	4.22973	4.06563	2.83938	2.87525	2.73662	1.86449	2.18993	2.21012	1.60446	1.42514	3.0912	1.27974	1.5421	1.53604	0.78812	1.09482	1.65158	1.20751	1.47517	1.46149	0.93946	1.06818	0.894057
TRITD1Av1G161380.1	13.1201	10.3697	9.97445	32.8408	43.1838	29.6895	46.7075	49.0833	56.3047	41.525	37.3054	38.8255	25.2645	33.6934	29.2408	22.1826	26.0723	29.5261	23.5982	20.1982	12.7134	14.653	12.3258	13.8435
TRITD2Bv1G054790.5	0	0	0	0	0	0.0340487	0.0426697	0	0	0.0355028	0	0	0.0364352	0	0	0.0196339	0	0.045492	0	0	0	0	0	0
TRITD2Bv1G054790.2	0	0	0	0	0	0	0	0	0.0174178	0	0.00587243	0	0	0	0.0806899	0	0.0648877	0	0	0	0	0	0	0
TRITD2Bv1G054790.3	0.1063	0.155975	0.450399	0.107901	0.0411828	0	0.0477401	0.0531531	0.0320202	0.0316373	0	0.0601405	0	0.0865708	0	0	0	0	0	0.199149	0.327657	0	0.0611375	0
TRITD2Bv1G054790.1	0	0	0	0	0	0.0445763	3.39926e-05	0	0	0	0	0	0	0.0239065	0	0.0089651	0	0	0.0288041	0	0	0	0	0
TRITD2Bv1G054790.4	0	0.00612699	0.0230997	0	0.00224797	0	0	0	0	0.00121504	0	0	0	0	0	0	0	0.0274092	0	0.0970332	0	0	0.00290478	0.0330072
TRITD3Av1G166900.2	0.877162	0.35798	0.216424	0.722495	0.560251	0.473385	0.259319	1.14774	0.641772	0.537652	0.579983	0.654189	0.107355	0.109476	0.337505	0.0979265	0.235352	0.207865	0.352723	0.828698	0.247362	0.363729	0.416387	0.357131
TRITD3Av1G166900.1	0.333292	0.805379	0.794661	0.88576	1.63886	0.522222	1.17382	0	0.760808	0.785678	0.138603	0.567675	0.213915	0.667321	1.52551e-06	0.340926	0.239768	0.115891	0.0432514	0.0560163	0.495821	0.23936	0.302062	0.0492207
TRITD2Bv1G212320.6	0	0	0	0	0	0	0	0	0	0	0	0	0	0	0	0	0	0	0	0	0	0	0	0
TRITD2Bv1G212320.7	0	0.0235675	0.00971184	0	0.0194832	0	0	0.0040525	0.0117148	0.015552	0	0.0582265	0	0.00786576	0	0.0140988	0.0137742	0.0216371	0	0.00359371	0.0130399	0	0	0
TRITD2Bv1G212320.4	0	0	0	0	0	0	0	0	0	0	0	0	0	0	0	0	0	0	0	0	0	0	4.26115e-05	0
TRITD2Bv1G212320.5	0	0	0	0	0	0	0	0	0	0	0	0	0	0	0	0	0	0	0	0	0	0	0.0234437	0
TRITD2Bv1G212320.3	0	0	0	0	0	0	0	0	0	0	0	0	0	0	0	0	0	0	0	0	0	0	0	0
TRITD2Bv1G212320.1	0	0	0	0.0153994	0.0167602	0	0	0	0	0.0386058	0	0	0	0	0	0	0	0	0	0.0212067	0	0	0.000872912	0
TRITD2Bv1G212320.2	0	0	0	0.0206397	0	0.00307323	0.00948722	0	0	0	0	0	0	0	0	0	0	0	0	0	0	0	0.00328149	0
TRITD1Bv1G103860.1	0.448571	0.780379	1.1488	0.579062	0.600884	0.461491	0.786046	1.08938	0.944568	1.12117	0.953763	1.63116	0.801323	1.015	0.876189	0.659976	0.75244	0.83854	1.00575	0.829116	0.898048	0.661859	0.807067	0.824301
TRITD4Bv1G004230.1	37.0357	46.4466	46.4809	50.688	45.8818	53.6038	52.9414	34.5785	44.5091	29.1588	32.6253	34.8214	19.6497	24.0811	25.7334	14.2667	18.0124	21.9776	17.6445	18.2443	16.139	17.4996	13.2503	11.1226
TRITD2Av1G286460.1	6.62377	5.6731	7.37945	4.11277	5.48876	5.67119	6.97272	4.18186	4.2051	3.6124	3.73895	10.7821	3.40924	5.74408	4.81585	2.30025	2.93179	3.2557	3.20626	2.67572	4.11225	2.16945	3.00873	3.14786
TRITD1Bv1G163720.6	0	0	0	0	0	0	0	0	0	0	0	0	0	0	0	0	0	0	0	0	0	0	0	0
TRITD1Bv1G163720.28	1.90994	0.658449	0.631721	0.399686	0.174235	0.489796	0	0	0.151019	0.128953	0	0	0	0	0	0	0	0	0	0	0.161178	0	0	0
TRITD1Bv1G163720.21	0.0309328	0	0	0	0.22557	0.0763552	0.243601	0.106833	0.209647	0.146481	0.140558	0.286902	0.0554963	0.209603	0.164886	0.0508166	0.0440286	0.16824	0.1611	0.323197	0.0294111	0.0346526	0.313772	0.0752907
TRITD1Bv1G163720.30	580.122	783.262	621.256	522.457	603.983	739.168	339.161	207.826	379.266	144.949	198.137	189.173	42.3133	75.0841	62.216	4.59973	13.6522	48.4814	23.7141	59.5195	50.9859	10.3894	2.54769	0.808285
TRITD1Bv1G163720.20	0	0	0	0.0595319	0	0	0	0	0	0	0	0	0	0.0343018	0	0	0	0	0	0	0	0	0	0
TRITD1Bv1G163720.25	1.83642	1.9589	0.827211	1.04036	1.01638	1.07488	1.02678	0.141127	1.87592	0	0	0	0	0	0	0	0	3.45811e-08	0	0	0	0	0	0.0491165
TRITD1Bv1G163720.16	0	0	0	0	0	0	0	0	0	0	0	0	0	0	0	0	0	0	0	0	0	0	0	0
TRITD1Bv1G163720.8	0	0	0	0	0	0	0	0	0	0	0	0	0	0	0	0	0	0	0	0	0	0	0	0
TRITD1Bv1G163720.3	0	0.303928	0	0	0.00778823	0.122526	0.237552	0.0786947	0	0.0598616	0	0	0	0.102589	0	0	0	0	0	0	0	0	0	0
TRITD1Bv1G163720.23	0.0156114	0	0.0144264	0	0	0.0095552	0	0	0	0	0	0	0	0	0	0	0	0	0	0	0	0	0	0
TRITD1Bv1G163720.22	0.183987	0.528848	0.251061	0.633244	0.144791	0	0.386	0.21737	0.264502	0.52586	0.638954	0.891464	0.447337	0.504999	0.648575	0.426442	0.214092	0.685259	0.303476	0.237388	0.118507	0.477044	0.0376414	0.178413
TRITD1Bv1G163720.14	0	0	0.176189	0	0.132305	0	0.0878411	0.0902676	0.11447	0.124636	0.0402742	0	0.0315231	0.0504973	0.238777	0.0367252	0.0399233	0.138992	0.0934726	0.128705	0.115992	0.0472862	0.0322764	0.0211692
TRITD1Bv1G163720.19	0	0	0	0	0	0	0	0	0	0	0	0	0	0	0	0	0	0	0	0	0	0	0	0
TRITD1Bv1G163720.9	0	0	0	0	0	0	0	0	0	0	0	0	0	0	0	0	0.0524659	0	0	0	0	0	0	0
TRITD1Bv1G163720.5	0.0547946	0	0.239845	0.164145	0.265035	0	0	9.28463e-07	0.325667	0.197386	0.154215	0.0644833	0.160318	0.304521	0.203995	0.114298	0	0	0.309064	0.23235	0.0390764	0.285463	0.396943	0.105148
TRITD1Bv1G163720.26	4.5609	1.34039	0	1.02172	3.21634	4.348	2.71809	0.260318	1.98721	1.18865	0.515906	0	0	0.260532	0.48163	0	0	0.423265	0.247415	0.229653	0.493647	0	0	0
TRITD1Bv1G163720.29	17.6381	23.5615	29.6594	17.5932	22.06	23.3961	14.1241	8.36705	12.9535	2.9403	7.72823	6.97891	0.662385	2.24651	2.18406	0.154106	0.0956386	2.22045	1.40113	1.76172	0.733341	0.923617	0.179353	0.100273
TRITD1Bv1G163720.2	0.200417	0.542119	0.623399	0.609025	0.295405	0	0	0.162442	0.146175	0.399512	0.613603	0.553894	0.218815	0.398329	0.564113	0.295067	0.637286	0.173403	0.403112	0.253306	0.541254	0.284913	0.297515	0.272773
TRITD1Bv1G163720.1	0.424028	0.468512	0.300655	1.06306	0.559864	0.820596	1.23993	1.27451	0.77118	1.11075	0.810378	1.49492	0.831013	0.79987	0.809253	0.673055	0.722898	1.08605	0.751201	0.771058	0.78386	0.622424	0.674929	0.953912
TRITD1Bv1G163720.12	0	0	2.97193e-08	0	0	0	0	0	0	0	0	0	0	0	0	0	0	0	0	0	0	0	0	0
TRITD1Bv1G163720.7	0	0	0	0	0	0	0	0	0	0	0	0	0	0	0	0	0	0	0	0	0	0	0	0
TRITD1Bv1G163720.24	61.8543	50.6687	48.8135	47.9174	41.8603	54.2824	24.0449	15.2522	24.0968	7.46978	13.4416	10.557	3.16448	4.27333	4.06902	0.577526	1.08048	3.39572	1.58606	4.24013	4.90703	1.242	0.506839	0.757099
TRITD1Bv1G163720.27	0	0.727467	0	0	0	0	0.211413	0	0	0	0	0	0	0	0	0	0.119762	0	0	0	0	0	0.234277	0
TRITD1Bv1G163720.18	0	0	0	0	1.84345e-10	0	0	0	0	0	0	0	0	0	0	0	0.0586367	0	0	0	0	0	0.171816	0
TRITD1Bv1G163720.15	0	0	0	0	4.02746e-09	0	0	0.00034597	0	0.0776693	0.000931608	0.12763	0.143729	0.267555	0.303295	0.22342	6.0368e-06	0.00216364	0	0.0178507	0	0.248368	0	0.118696
TRITD1Bv1G163720.4	0.0189924	0.11228	0	4.3604e-07	0.0852656	4.36627e-06	0.105853	3.12387e-05	0	0.000130413	2.1309e-10	0.724272	0.0759297	0.0871367	0.126978	0	0	0.338944	0.260368	0	0.109769	0	0	0
TRITD1Bv1G163720.11	0	0	0	0	0	0	0	0	0	0	0	0	0	0	0	0	0	0	0	0	0	0	0	0
TRITD1Bv1G163720.17	0	0.137567	0	0	0.0938053	0	0.114402	0.349358	0.264572	0.176222	0.0606181	0	0.108288	0	0.117092	0	0	0.20126	0.0460127	0.0880972	0	0	0.0589754	0.0816999
TRITD1Bv1G163720.10	0.116924	0.236086	0.159965	0.129457	0.10924	0.0475863	0.144224	0.169998	0.251206	0.141258	0.107515	0.0019204	2.90777e-07	0.186033	0.000120028	0.265986	0.183302	0.0353788	3.67842e-11	0	4.45981e-11	0	0	1.72479e-06
TRITD1Bv1G163720.13	0	9.03226e-05	0.000206827	0	0.171655	0.214502	0.000137451	0.15629	0.182147	0.145653	0	0	0	6.89683e-05	0	0.0310885	0	0	0	0	0.0720063	0	0	0
TRITD6Av1G006560.1	0	0	0	0	0	0	0	0	0	0	0	0	0	0	0	0	0	0	0	0	0	0	0	0
TRITD7Bv1G077740.1	0.234683	0.640082	0.385782	0.420761	0.452867	0.19561	0.176402	0.236977	0.253224	0.211433	0.203543	0.244167	0.104881	0.246047	0.227619	0.236292	0.15278	0.137935	0.242193	0.434473	0.107841	0.47398	0.735818	0.365792
TRITD7Bv1G077740.3	0.0482021	0.00195723	0.13964	0	0	0	0	0	0	0	0	0.0576116	0.0635092	0	0	0	0	0.0283561	0	0	0.073855	0	0	0
TRITD7Bv1G077740.2	0	0	0	0	0	0	1.69247e-10	0	0	0	0	0	0	0	0	0	0	0	0	0	0	0	0	0
TRITD2Av1G241790.2	0.00489177	0.0395589	0	0	0	0.0307473	0.0509372	0	0.0406366	0.0165954	0	0	0	0	0	0	0.0274492	0.0265793	0	0	0	0	0.0132248	0.0136394
TRITD2Av1G241790.1	0	0	0.0672229	0	0.0230767	0	0	0	0	0	0	0	0	0	0	0	0	0	0	0	0.0187883	0	0	0
TRITD3Av1G178500.2	0.0230961	0.138845	0.134277	0.075412	0.244229	0	0	0.0577445	0	0	0.124484	0.0176508	0	0.102407	0.0245247	0	0	0.0868574	0.0392566	0.424184	0.22484	0.13501	0.57526	0.107914
TRITD3Av1G178500.3	0.209508	0	0.355061	0.401531	0.344813	0.137275	0.129429	0.0457181	0.164044	0.0832956	0	0.107174	0	0.274974	0.012904	0.283984	0.0835908	0	0.0795025	0.715179	0.234538	0.141737	0.510612	0.323061
TRITD3Av1G178500.1	0.257367	0.211495	0.0532899	0.0524841	0.0531428	0.518925	0.263109	0	0.0713239	0.00976502	0	0.329627	0.0546528	0	0	0.0762639	0.10948	0	0.0772336	0.461556	0.208606	0.574167	0	0.190249
TRITD3Bv1G160130.4	0.103546	0.353664	0.00474169	0.157067	0.134029	0.103379	0.0715708	0.0389322	0.095623	0.0881315	0.022533	0.0605423	0	0	0.0377458	0.0169363	0.0185242	0.0147091	0	0.0727653	0.0146675	0.0279142	0	0
TRITD3Bv1G160130.3	0.103546	0.353664	0.809283	0.157067	0.134029	0.103379	0.0715708	0.0389322	0.095623	0.0881315	0.022533	0.0605423	0	0	0.0377458	0.0169363	0.0185242	0.0147091	0	0.0727653	0.0146675	0.0279142	0	0
TRITD3Bv1G160130.12	0	0	0	0	0	0	0	0	0	0	0	0	0	0	0	0	0	0	0	0	0	0	0	0
TRITD3Bv1G160130.13	0	0	0	0	0	0.129934	0.0744696	0.188452	0	0.103994	0.0426664	0.0988505	0.120524	0	0.0907139	0	0	0	0.0541499	0.0678819	0.0684636	0	0	0
TRITD3Bv1G160130.5	0	0	0	0	0	0.0295475	0.00789719	0.0265934	0	0	0.076241	0	0	0	0.0482548	0	0	0.0287825	0	0.0401133	0.104158	0	0	0
TRITD3Bv1G160130.2	0	0	0	0	0	0	0	0	0	0	0	0	0	0	0	0	0	0	0	0	0	0	0	0
TRITD3Bv1G160130.11	0	0	0	0	0	0	0	0	0	0	0	0	0.0766871	0	0	0	0	0	0	0	0	0	0	0
TRITD3Bv1G160130.8	0	0	0	0	0	0	0	0	0	0	0	0	0	0	0	0.00340725	0	0	0	0	0	0	0	0
TRITD3Bv1G160130.1	0	0	0.0199297	0.102616	0.0228018	0.0833863	0.0590392	0.0763419	0.0187305	0.0850941	0.052786	0.151558	0.0445422	0.040684	0.0153113	0.0411478	0.0258259	0.0381846	0.0330965	0.0251483	0.0186095	0.0204474	0.00827462	0.00851701
TRITD3Bv1G160130.7	0	0	0	0.0377604	0.154138	0	0	0	0	0	0	0	0	0.192781	0	0	0	0	0	0	0	5.01297e-09	0	0.0860488
TRITD3Bv1G160130.9	0	0	0	0	0	0	0	0	0	0	0	0	0	0	0	0	0	0	0	0	0	0	0	0
TRITD3Bv1G160130.6	0	0	0	0.0470928	0	0	0	0	0	0	0.0241735	0	0	0	0	0	0.0413302	0	0.0460301	0	0	0	0.149297	0
TRITD3Bv1G160130.10	0	0	0	0.0986886	0	0	0.146894	0	0	0	0	0	0	0	0	0	0	0	0	0	0	0	0	0
TRITD7Av1G211660.2	0.0634905	0.0240318	0.053091	0.0548256	0	0.0421033	0.0820514	0.0303327	0.00617274	0.0264816	0	0	0.00268624	0	0	0	0	0	0.00702843	0	0.0469356	0	0	0.00906151
TRITD7Av1G211660.1	0	0.0240318	0.053091	0.0548256	0.0191254	0	0.0820514	0.0303327	0.00617274	0.0264816	0	0	0.00268624	0	0	0	0	0	0.00702843	0	0	0	0	0.00906151
TRITD6Bv1G136050.16	0	0	0	0	0	0	0	0	0	0	0	0	0	0	0	0	0	0	0	0	0	0	0	0
TRITD6Bv1G136050.9	0	0	0	0	0	0	0	0	0.000343853	0	0	1.60987e-08	0	0	0	0	0	0	0	0	0	0	0	0
TRITD6Bv1G136050.1	0	0	0.3093	0	0	0	0	0	0	0	0	0	0	0	0	0	0.150867	0	0	0.0585031	0.76502	0	0	0
TRITD6Bv1G136050.20	0	0	6.64911e-09	5.11736e-09	2.30382e-08	0	6.58176e-09	0	0	0	0	0	0	5.63021e-10	0	0	0	4.32254e-09	0	0	0	0	0	5.63849e-08
TRITD6Bv1G136050.12	0	0	0	0	0	0	0	0	0	0	0	0	0	0	0	0	0	0	0	0	0	0	0	0
TRITD6Bv1G136050.19	0	0	0.285595	0.07416	0.336513	0	0.132556	0	0	0	0	0	0	0.0259229	0	0	0	0.124472	0	0	0	0	0	0.189674
TRITD6Bv1G136050.14	0	0	0	0	0	0	0	0	0	0	0	0	0	0	0	0	0	0	0	0	0.0130013	0	0	0
TRITD6Bv1G136050.10	0	0	0	0	0	0	0	0	0	0	0	0	0	0	0	0	0	0	0	0	0	0	0	0
TRITD6Bv1G136050.7	0	0	0	0	0	0	0	0	0	0	0	0.081064	0	0	0	0	0	0	0	0	0	0	0	0
TRITD6Bv1G136050.3	0	0	0.10455	0	0	0.148196	0	0	0	0	0	0	0	0	0.0213972	0	0	0	0	0	0.0151407	0	0.0237252	0
TRITD6Bv1G136050.13	0	0	0	0	0	0	0	0	0	0	0	0	0	0	0	0	0	0	0	0	0	0	0	0
TRITD6Bv1G136050.2	0.0754007	0.371795	0	0	0	0.0315637	0	0	0	0.212819	0.0941303	0	0	0.181325	0.147655	0.199718	0	0.4361	0.274062	0	0	0	0	0.258043
TRITD6Bv1G136050.5	0	0	0	0	0	0	0	0	0	0.0209519	0	0	0	8.65551e-08	1.65541e-07	0	0	0.0515399	0	0.0911413	0	0	0.0284436	0.0555813
TRITD6Bv1G136050.11	0	0	0.0393404	0	0	0	0	0	0.019122	0	0	0	0	0	0	0	0	0	0	0	0	0	0	0
TRITD6Bv1G136050.15	0	0	0	0	0	0	0	0	0	0	0	0	0	0	0	0	0	0	0	0	0	0	0	0
TRITD6Bv1G136050.8	0	0	0	0	0	0	0	0	0	0	0	0	0	0	0	0	0	0	0	0	0	0	0	0
TRITD6Bv1G136050.21	0.0667158	0.252735	0.0362492	0.284223	0	0.308888	0.422084	0.0990212	0.0556263	0.127401	0.12953	0.504407	0.00825203	0.555116	0.470483	0.336055	0.190155	0.273457	0.545573	0.584013	1.74228	0.188154	0.451609	0.231197
TRITD6Bv1G136050.18	0.0228981	0	0	0	0	0	0	0	0	0	0	0	0	0	0	0	0	0	0	0	0	0	0	0
TRITD6Bv1G136050.17	0.0941685	0	0	0	0	0	0	0.0453061	0	8.85121e-08	0	0	0.0732637	0.0585401	0.0226721	0	0	0.0152408	0	0.0178268	0	0	0.0209303	0
TRITD6Bv1G136050.6	0	0	0	0	0	0	0	0	0	0	0	0	0	0	0	0	0	0	0	0	0	0	0	0
TRITD6Bv1G136050.4	0	0	0	0	0	0	0	0	0	0	0	0	0	0	0	0	0	0	0	0	0	0	0	0
TRITD6Av1G019180.1	0.403338	1.43521	1.64032	0.338186	0.617515	0.310076	0.101692	0.15887	0.123547	0.0341597	0	0.122487	0	0.645264	0.268813	0.120086	0	0.638909	0.121996	0.0304321	0.271093	0.0439529	0.182116	0.0307994
TRITD1Av1G176530.2	0.0319228	0	0.0498159	0	0.0449241	0	0	0	0	0	0.00517394	0	0	0	0.0507676	0.00959581	0	0	0.0121988	0.0554213	0.0598846	0.0372584	0.0110375	0.0445395
TRITD1Av1G176530.3	0	0	0	0.0393624	0	0.0135099	0.0424928	0.0491845	0	0	0	0.0293416	0	0.00897748	0	0.0313273	0.0104833	0.0101333	0.0179707	0	0.0625675	0.0307316	0	0.0225551
TRITD1Av1G176530.1	1.13581e-09	0	5.4542e-10	0	0	0	0	0	0	0	0	0	0	0	1.41234e-09	0	0	0	0	9.49507e-10	1.68246e-09	5.18304e-09	7.59038e-11	1.66575e-09
TRITD7Av1G034000.1	1.4265	1.24028	0.147138	0.346319	0	0.582414	0.359406	0.341799	0.357639	0.203443	0.231717	0	0.582936	0.807808	0.554269	0	0	0	0.163953	0.0589615	0.275577	0	0	0
TRITD6Av1G160580.2	4.37645	12.0858	9.5658	12.481	12.8749	7.66218	9.38256	8.37126	11.4103	7.97826	5.79532	4.16055	2.36071	4.48653	4.47659	2.80534	4.38955	7.20578	3.55495	5.87754	2.30273	1.73315	2.28034	1.71121
TRITD6Av1G160580.1	15.5794	15.1991	2.29785	4.6957	9.80938	6.7031	3.1526	9.91634	9.90558	3.75965	5.9001	12.1105	10.3522	5.29072	6.65583	2.97665	5.01954	5.88293	7.07341	6.08135	11.2726	2.72633	1.66688	2.8585
TRITD6Bv1G132240.1	0.0188497	0.0233706	0.243417	0.157087	0.0781538	0.0997197	0	0	0	0.0945606	0	0	0.071743	0	0.0268655	0	0	0.142937	0	0	0.0755433	0	0.0278699	0
TRITD3Av1G243570.1	0	0	0	0	0	0	0.0526836	0.0161244	0.0160637	0	0.0529403	0.204974	0.0448619	0.0668198	0.0521762	0	0	0	0	0.0138827	0	0.019994	0	0.0467807
TRITD4Av1G262050.1	0	0	0	0	0	0	0	0	0	0	0	0	0	0	0	0	0	0	0	0	0	0	0	0
TRITD5Av1G202570.1	4.59469	4.52255	5.90795	4.53508	5.86395	5.49306	4.67944	12.2789	9.51019	12.3392	13.6504	8.72938	8.31207	7.81739	8.72735	6.83848	7.42127	8.8824	7.8879	9.80804	6.58245	9.24852	6.91292	5.87725
TRITD5Av1G202570.2	0	0	0.0886418	0.0419688	0	0	0.0447178	0.0829564	0	0.0310569	0.0366685	0.339918	0.271698	0	0.0571875	0	0	0.0186749	0.0399865	0.187514	0.0331122	0	0.0344394	0.0580794
TRITD6Bv1G013460.1	5.47023	6.87978	6.54087	9.89025	8.58585	7.71705	6.27002	3.49872	7.55025	2.60763	3.42282	1.37585	1.21156	1.2803	1.25186	0.296098	0.469165	1.30163	0.586919	0.542354	0.242798	2.52051	0.918623	0.704576
TRITD6Av1G156170.1	2.27763	4.81908	5.0789	4.95976	4.79585	3.76877	2.78653	3.94079	4.674	3.38288	2.44612	3.18547	1.71204	3.47306	2.62963	2.3959	1.8453	3.55811	2.60005	2.67126	1.92049	1.96554	1.74669	1.92495
TRITD6Av1G156170.6	0	0	0	1.45087e-10	0	0	0.404094	0	0	0.124061	0	0	0	0	0	0	0.0749747	0	0	0	0	0	0	0
TRITD6Av1G156170.3	0.0175214	0	0.0722082	0.0278062	0	0	0	0	0.0262369	0.0310535	0.172907	0.0624226	0.0166606	0.0602737	0.190316	0.142335	0.0324163	0	0	0.028468	0	0.0220088	0	0.0130452
TRITD6Av1G156170.5	0.146412	0	0.0887476	0.202129	0	0.0563151	0	0.0701927	0.102746	0	0.064072	0.203121	0.073503	0.261655	0.193508	0.026013	0	0	0	0.173144	0	0	0	0
TRITD6Av1G156170.4	0	0	0.0675359	0	0	0	0.0662239	0	0	0	0	0	0	0.054932	0	0	0	0	0	0	0	0	0	0
TRITD6Av1G156170.2	0	0	0	0	0	0	0	0	0	0	0	0	0	0	0	0	0	0	0.0134808	0	0	0	0	0
TRITD7Bv1G156300.1	0	0	0	0	0	0	0	0	0	0	0.0392738	0	0	0	0	0.0173107	0	0	0	0	0	0	0	0
TRITD4Av1G018070.1	0.255996	0.877555	0.697365	0.296647	0.286209	0.259007	0.43132	0.566799	0.397087	0.575295	0.473334	1.23226	0.521559	0.505055	0.52324	0.633667	0.538002	0.653432	0.363659	0.608973	0.465765	0.334642	0.468781	0.5593
TRITD3Bv1G248000.1	0	0	0	0	0	0	0	0	0	0	0	0	0	0	0	0	0	0	0	0	0	0	0	0
TRITD7Av1G204530.6	0	0	0.014825	0	0	0	0	0	0	0	1.91136e-06	0	0.0391629	0	0	0	0	0	0	0	0	0	0.0223564	0
TRITD7Av1G204530.4	0.13706	0.276882	0.151288	0.101573	0.191155	0.207023	0.0706925	0.285613	0.178134	0.263011	0.269953	0.277554	0.151432	0.236914	0.138446	0.0642952	0.0885	0.159678	0.0501358	0.0970943	0.0528771	0.0805991	0.130687	0.116209
TRITD7Av1G204530.1	0	0	0	0	0	0	0	1.48031e-10	0	0	0	0	0	0.0100387	0	0	0	0	1.88481e-06	0	0	0	0	0
TRITD7Av1G204530.5	0	0	0.0640546	0	0.039991	0	0	0	0	0	0	0.0272701	0	0	0	0	0	0	0	0.0358536	0	0	0	0.00919687
TRITD7Av1G204530.3	0	0	0	0	0	0	0	0	0	0	0	0	0	0	0	0	0	0	0	0	0	0	0	0
TRITD7Av1G204530.7	0.105595	0.0320489	0.205926	0	0.246684	0	0	4.93253e-07	0.023471	0.095238	0.0908637	0.146666	0.0350518	0	0.142176	0.183401	0.187066	0.105317	0	0.0125785	0	0.0621231	0	0.04447
TRITD7Av1G204530.2	0	0	0	0.185582	0.035302	0	0.193174	0	0.0622455	0	0.0297787	0	0	0	0.0343011	0	0	0	0.175213	0	0.0657385	0	0	0
TRITD5Av1G142960.1	0.0195134	0	0.0456922	0.0235824	0.0548415	0.0755311	0.0583054	0.00690633	0.0132612	0.0256043	0	0	0.00578842	0.0537402	0	0	0	0	0	0	0	0	0	0
TRITD5Av1G220390.1	0	0	0	0.021758	0.144444	0.0620392	0.493932	1.56187	0.851154	2.09838	1.83313	3.45759	2.36568	2.5298	3.0038	2.24725	2.64269	3.19212	2.28814	2.33322	1.72135	1.91426	2.10627	2.13181
TRITD4Av1G195800.11	0.711741	1.66517	0.948574	0.606796	0.791942	0.564136	0.493335	0.988985	1.16581	0.93004	1.0289	0.65452	0.28248	0.60807	0.526121	0.0411436	0.0852605	0.526893	0.411731	0.319084	0.307536	0.29833	0.0937199	0.218077
TRITD4Av1G195800.1	0.075296	0	0	0.624685	0.259733	0.398848	0.492444	0	0.103639	0	0	0.364498	0.279414	0	0.449855	0	0.422206	0.20709	0	0	0	0.11884	0.195375	0
TRITD4Av1G195800.14	0	0	0	0.000347447	0	0	0	0	0	0	0	0	0	0	0	0	0	0	0	0	0	0	0	0
TRITD4Av1G195800.16	0.0623289	0	0	0.135915	0.0244986	0	0	0.0592518	0.0636461	0.0419163	0	0.200264	0	0.0199535	0.0556871	0	0.0246545	0.0466486	0.0721015	0.0526251	0	0	0.0675825	0.0424792
TRITD4Av1G195800.15	0.136972	0.480089	1.03097	1.01211	1.26073	0.631314	0.756465	0	0.246239	0.00141772	3.13054e-07	0.290799	0.42305	0.125276	0.288747	0.37136	0.268085	0.268702	0	0.301705	0.305817	0.0315545	0.308475	0.0307247
TRITD4Av1G195800.10	0	0	0.0752448	0.0941181	0	0.0658512	0	0.0244882	0	0	0	0	0	0.0168816	0	0.032895	0.0378718	0	0	0	0	0.0742344	0	0
TRITD4Av1G195800.4	0	0	0	0	0	0	0	0	0.0502858	0	0	0	0	0	0	0	0	0	0	0	0	0	0	0.0723462
TRITD4Av1G195800.7	0	0	0	0.00253569	0	0	0	0	0	0	0	0	0	0	0	0	0	0	0	0	0	0	0	0
TRITD4Av1G195800.2	0	0	0	0.207768	0.279238	0.0982934	0.077299	0.265076	0.550079	0.233416	0	0.17013	0.155293	0.424529	0	0.209957	0	0.167869	0.101301	0.216902	0.266074	2.19961e-07	0	0.0938075
TRITD4Av1G195800.5	0	0	0	0	0	0	0	0	0	0	0	0	0	0	0	0	0	0	0	0	0	0	0	0
TRITD4Av1G195800.17	0	0	0	0	0	0	0.0258115	0	0	0.00647848	0	0	0	0	0	0.0269405	0.10096	0	0	0	0	0	0	0
TRITD4Av1G195800.6	0	0	0	0	0	0	0	0	0	0	0	0	0	0	0	0	0	0	0	0	0	0	0	0
TRITD4Av1G195800.3	0.0695485	0	0	0	0.0444081	0	0	0	0	0	0	0	0	0	0	0	0	0	0	0	0	0	0	0.0370416
TRITD4Av1G195800.8	0	0	0	0.0800742	0.024227	0.124033	0.0174334	0.0649348	0	0.040952	0.0593267	0.0875945	0.0967711	0	0	0.0468616	0	0.0772538	0.032985	0.0225861	0	0	0.0446421	0
TRITD4Av1G195800.12	0	0	0	0	0	0	0	0	0	0	0	0	0	0	0	0	0	0	0	0	0	0	0	0
TRITD4Av1G195800.13	0	0	0	0	0	3.87374e-11	0	0	0	0	0	0	0	0	0	0	0	0	0	0	0	0	0	0
TRITD4Av1G195800.9	0	0	0	0	0	0	0	0	0	0	0	0	0	0	0	0	0	0	0	0	0	0	0	0
TRITD6Bv1G211460.1	0	0	0	0	0	0	0	0	0	0	0	0	0	0	0	0	0	0	0	0	0	0	0	0
TRITD2Av1G241600.1	2.95389	3.84169	1.88003	3.38097	3.4701	2.30189	2.76468	4.05203	3.82001	3.77893	2.58982	5.90256	3.07375	4.79626	3.26707	2.72102	1.58494	2.50709	2.77685	3.19297	2.32472	1.34712	1.78176	2.10233
TRITD2Av1G241600.2	0.296131	1.57649	1.34344	1.00735	1.00422	0.708505	1.07161	0.750587	0.799391	1.253	1.48686	1.68874	0.568508	1.03949	1.43145	0.566723	1.41404	0.536451	0.899648	0.660466	0.394904	0.603644	0.514465	0.516235
TRITD3Av1G017520.1	0.0199119	0.0097404	0.0155354	0	0	0	0.0144374	0.0093607	0.00453992	0.00863789	0	0.0083115	0.00390936	0	0	0.0123914	0	0.0207421	0.0154822	0	0.0229724	0	0	0.0106777
TRITD7Av1G040390.1	0.520882	0.524017	0.816738	0.646457	0.75297	0.704643	0.588795	0.586206	0.586157	0.639672	0.601539	0.833402	0.482187	0.73796	0.543289	0.53416	0.697612	0.650529	0.506946	0.64078	0.480088	0.663746	0.675189	0.557717
TRITD2Bv1G258740.2	0	0	0	0	0	0	0	0	0	0	0	0	0	0	0	0	0	0	0	0	0	0	0	0
TRITD2Bv1G258740.1	0	0	0	0	0	0	0	0	0	0	0	0	0	0	0	0	0	0	0	0	0	0	0	0
TRITD7Av1G038850.3	0.163696	0.70876	0	0.0753359	0	0.293665	0.486798	0	0.21212	0.129375	0.116953	0.256264	0	0	0	0	0	0	0	0.0336542	0	0	0	0.0300602
TRITD7Av1G038850.1	6.69179	10.2339	10.0585	11.3593	9.01716	9.54533	9.08058	5.99141	7.65828	4.54715	3.99162	4.44945	2.63449	3.6294	3.44042	1.55584	2.08988	2.8763	2.24031	2.72397	1.6481	1.51081	1.52095	1.41127
TRITD7Av1G038850.2	0.402378	0.816516	0	0.51932	0.100314	0.712527	0.0631126	0.0863922	0.323484	0.198307	0.212026	0.602357	0	0.125431	0.06296	0.14699	0	0.0567167	0	0.0725168	0	0.0894876	0.17797	0
TRITD6Av1G222340.4	0	0	0	0	0	0	0	0	0	0	0	0	0	0	0	0	0	0	0	0	0	0	0	0
TRITD6Av1G222340.2	0	0	0	0	0	0	0	0	0	0	0	0	0	0	0	0	0	0	0	0	0	0	0	0
TRITD6Av1G222340.1	0	0	0	0	0	0	0	0	0	0	0	0	0	0	0	0	0	0	0	0	0	0	0	0
TRITD6Av1G222340.3	0	0	0	0	0	0	0	0	0	0	0	0	0	0	0	0	0	0	0	0	0	0	0	0
TRITD7Bv1G187010.1	0	0.0818967	0	0	0	0	0	0	0	0	0	0	0	0	0	0	0	0	0	0	0.0373247	0	0	0
TRITD3Bv1G109790.1	0	0	0	0	0	0	0	0	0.0653917	0	0	0	0	0	0	0	0	0	0.0759714	0	0	0.0850554	0	0
TRITD3Av1G216140.2	0.541842	0.790389	1.48898	0.503301	0.358002	0.100097	0.790378	0.211025	0.103817	0.506264	0.0675107	0.918854	0.241696	0.634726	0.261513	0.832612	0.125317	0.000685381	0.374272	0.5296	0.481601	0.577294	0.954435	0.469167
TRITD3Av1G216140.1	1.65784	2.79851	1.98374	1.35315	1.54621	1.26264	0.190354	1.01255	1.02428	1.03272	0.787921	2.16109	0.587384	1.52175	0.986227	0.824472	1.10166	1.50789	1.29003	2.38034	2.33318	0.776633	1.25427	0.921645
TRITD3Av1G216140.4	0	0	0	0	0	0	0	0.0162339	0	0	0	0	0	0	0	0	0	0	0	0	0.0140645	0	0	0
TRITD3Av1G216140.3	1.15336	1.72253	1.34685	1.18451	1.05855	1.00663	0.529138	0.80272	0.707603	0.780932	0.679175	1.41697	0.447261	1.15993	0.44999	0.818498	0.823284	1.27906	0.927861	2.35848	1.70437	0.758661	1.25131	0.728255
TRITD2Bv1G232320.1	0.151851	0.0875726	0.113363	0.380173	0.307296	0.173775	0.29826	0.397772	0.195901	0.385492	0.299758	0.838897	0.182389	0.283897	0.118273	0.123412	0.0439993	0.190328	0.0834271	0.202675	0.0873115	0.540841	0.124514	0.285662
TRITD7Av1G253400.1	1.88035	3.65087	2.63456	1.69886	1.63005	1.61549	0.479226	0.0706011	0.411138	0.0394254	0.0147753	0	0	0	0.00725456	0	0	0	0	0	0	0	0	0
TRITD2Bv1G043070.3	0	0	0	0	0	0	0	0	0	0	0	0	0	0	0	0	0	0	0	0	0	0	0	0
TRITD2Bv1G043070.2	0	0	0	0	0	0	0	0	0	0	0	0	0	0	0	0	0	0	0	0	0	0	0	0
TRITD2Bv1G043070.1	0	0	0	0	0	0	0	0	0	0	0	0	0	0	0	0	0	0	0	0	0	0	0	0
TRITD7Bv1G004680.61	0	0	0	0	0	0	0	0	0	0	0	0	0	0	0	0	0	0	0	0	0	0	0	0
TRITD7Bv1G004680.101	0.12725	0.36541	0.422358	0.43356	0.329423	0.558357	0.640547	0.564886	0.541565	0.64745	0.732266	1.94262	0.991031	1.02531	1.37774	0.901499	0.966815	0.633676	0.525227	0.850872	0.632074	0.437112	0.911609	0.536995
TRITD7Bv1G004680.85	0	0	0	0	0	0	0	0	0	0	0	0	0	0	0	0	0	0	0	0	0	0	0	0
TRITD7Bv1G004680.65	0	0	0	0	0	0.00684882	0	0	0	0	0	0	0.0411081	0	0.000462022	0	0	0	0	0	0.0175087	0	0	0.00657354
TRITD7Bv1G004680.45	0.0161598	0	0	4.33953e-08	0.0610256	0	0	0	0.0233144	0.137216	0	0	0	0	0	0	0	0	5.21571e-07	0	0	7.8544e-08	1.29628e-06	0
TRITD7Bv1G004680.28	0	0.00490367	0	0	0	0	0	0	0	0	0	0	0	0	0	0	0	0	0	0	0	0	0	0
TRITD7Bv1G004680.106	0	0	0	0.0590472	0.113142	0	0.105836	0.153071	0.171641	0.0842175	0.356653	0.18349	0.276353	0.0767825	0.518974	0.0191605	0.0935393	0.517332	0.0256663	0.172285	0.0621627	0	0.251096	0.0817942
TRITD7Bv1G004680.96	0	0	0	0	0	0	0	0	0	0	0	0.0172651	0	0	0	0	0	0.00658647	0	0	0	0	0	0
TRITD7Bv1G004680.89	0	0	0	0	0.00315065	0	0	0	0	0	0	0	0	0	0	0	0	0	0	0	0	0	0	0
TRITD7Bv1G004680.86	0	0	0.052448	0	0	0.00904263	0.0435545	0	0	0.0104055	0	0	0	0	0	0	0	0.00624628	0	0	0	0	0	0
TRITD7Bv1G004680.71	0	0	0	0	0	0	0	0	0	0	0	0	0	0	0	0	0	0	0	0	0	0	0	0
TRITD7Bv1G004680.34	0	0	0.010654	0	0	0	0	0	0	0	0	0	0	0	0	0	0	0	0	0	0	0.0159643	0	0
TRITD7Bv1G004680.8	0	0.0539714	0	0.0638344	0	0	0.00572427	0	0	0.00957615	0.0118799	0.0157534	0	0	0	0	0	0	0	0	0	0.0881256	0	0.0212195
TRITD7Bv1G004680.110	0	0.0735199	0.162699	0	0	0	0.110324	0	0	0	0.0659068	0.1022	0	0.0618947	0.0782975	0	0.00849772	0	0	0	0	0	0	0.000118949
TRITD7Bv1G004680.108	0.0679604	0	0.106323	0	0	0.107585	0	0.0713858	0.0813268	0.0661052	0	0.227244	0.246142	0	0.0313867	0.116938	0	0.0273562	0	0	0	0	0.0268142	0.0800281
TRITD7Bv1G004680.63	0	0	0	0	0	0	0	0	0	0	0	0	0	0	0	0	0	0	0	0	0	0	0	0
TRITD7Bv1G004680.5	0.0292384	0.0165907	0	0	0.0817935	0	0	0	0	2.39892e-05	0	0.054804	0	0	0	0.0267168	0	0.118685	3.96908e-06	0.0026604	0.0197877	0.00327565	0	0.0224057
TRITD7Bv1G004680.104	0	0	0.0514248	0.0544544	0.0674521	0	0	0	0	0	0.0148696	0	0	0	0	0	0.0633645	0.0777509	0.0304235	1.92542e-09	0	0	0.000304656	0
TRITD7Bv1G004680.67	0	0	0	0	0.010271	0.044145	0	0	0.00986129	0	0	0	0	0	0	0	0	0	0	0.00860464	0	0	0	0
TRITD7Bv1G004680.27	0	0	0	0	0	0	0	0	0	0	0	0	0	0	0	0	0	0	0.0066548	0.0101155	0	0	0	0
TRITD7Bv1G004680.80	0	0	0	0	0	0	0	0	0	5.23275e-06	0	0	0	0	0.0057042	0	0	5.63788e-06	0	0	0	0	0	0
TRITD7Bv1G004680.69	0	0	0	0	0	0	0	0	0	0	0	0	0	0	0	0	0	0	0	0	0	0	0	0
TRITD7Bv1G004680.72	0	0	0.00850305	0	0	0	0	0	0	0	0	0	0	0	0	0	0	0	0	0	0.0066615	0	0	0.00121244
TRITD7Bv1G004680.31	0	0	0	0	0	0	0	0	0	0	0	0	0	0	0	0	0	0	0	0	0	0	0	0
TRITD7Bv1G004680.59	0	0	0	0	0	0	0	0	0	0	0	0	0	0	0	0	0	0	0	0	0	0	0	0
TRITD7Bv1G004680.55	0.0886107	0.0579449	0	0	0	0	0	0	0.0400105	0.0830908	0	0.0452147	0.0446409	0.0199597	0	0.0263825	0.129818	0.126543	0	0.0139676	0	0.0468237	0.00612506	0
TRITD7Bv1G004680.79	0	0	0	0	0	0	0	0	0	0	0	0	0	0	0	0	0	0	0	0	0	0	0	0
TRITD7Bv1G004680.68	0.0998334	0	0.169555	0	0.250871	0	0	0	0	0	0	0	0	0	0	0	0	0	0	0	0	0.0706932	0	0
TRITD7Bv1G004680.49	1.25613e-08	2.80726e-09	0	4.22521e-08	1.77579e-08	2.00132e-08	1.61179e-09	0	1.58176e-08	3.27134e-09	5.67647e-10	0	1.17799e-08	1.22819e-08	5.38714e-08	1.0496e-08	1.3768e-09	1.23789e-08	3.64603e-08	1.99288e-08	0	2.13737e-10	7.70079e-09	6.22584e-08
TRITD7Bv1G004680.38	0	0.0120529	0	0	0	0	0	0	0	0	0	0	0	0	0	0	0	0	0	0	0	0	0	0
TRITD7Bv1G004680.64	0	0	0	0	0	0	0	0	0	0	0	0	0	0	0	0	0	0	0	0	0	0	0	0
TRITD7Bv1G004680.51	0	0	0.24378	0	0	0	0	0	0	0	0	0.134952	0	0	0	0	0	0	0	0	0	0.0849177	0	0
TRITD7Bv1G004680.52	0	0	0	0	0.0370086	0	0	0	0	0	0	0	0	0.0549564	0	0.00481963	0	0	0	0	0.00127412	0	0	0
TRITD7Bv1G004680.10	0	0	0.0572809	0	0	0	0	0	0	0	0	0	0.0702205	0	0	0	0	0	0	0.0139594	0.102449	0	0	0.0378393
TRITD7Bv1G004680.15	0	0	0	0	0	0	0	0	0	0	0	0	0	0	0	0	0	0	0	0	0	0	0	0
TRITD7Bv1G004680.105	0.0875516	0.201847	0	0.244826	0.16928	0.190539	0.435846	0.470656	0.403277	0.657359	0.185165	1.15836	0.122388	0.67948	0.0991059	0.27936	0.429315	0.000450924	0.360703	0.356227	0.339955	0.438612	0.145003	0.470157
TRITD7Bv1G004680.53	0	0	0	0	0	0	0	0.0733738	0	0	0.144121	0.220801	0	0.0122941	0	0.153648	0.164922	0.495198	0	0	0.250009	0.0109564	0.0275632	0
TRITD7Bv1G004680.48	0	0	0	0	0	0	0	0.0148177	0	0	0.0470878	0	0	0	0.0301144	0	2.60703e-05	0	0	0.0436365	0.0315339	0	0	0
TRITD7Bv1G004680.54	0	0	0	0.191283	0.0873205	0.0316911	0.192152	0.298418	0.0639249	0	0.110551	0.152968	0.0352271	0	0	0	0	0.0492582	0.217677	0	0.121536	3.92671e-09	0.00216226	0
TRITD7Bv1G004680.60	0	0	0	0	0	0	0	0	0	0	0	0	0	0	0	0	0	0	0	0	0	0	0	0
TRITD7Bv1G004680.42	0.0719473	0.399985	0.202062	0.372911	0.267692	0	0.040789	0.000340906	0.171956	0.295626	2.33575e-09	0.0981267	0.192258	0.235187	0.338079	0.101608	0.226789	0.0038659	0.31111	0.256034	0.336161	0.2002	0.0745107	0.203922
TRITD7Bv1G004680.36	0	0	0	0	0	0	0	0	0	0	0	0	0	0	0	0	0	0	0	0	0	0	0	0
TRITD7Bv1G004680.3	0	0.753705	0.626902	0.470227	0	0	0	0.148456	0	0.329937	0	0	0	0.112819	0	0.182462	0	0.0737312	0.125055	0.0638085	0.569076	0	0	0
TRITD7Bv1G004680.32	0.0471981	0	0.0714455	0	0	0	0	0	0	0	0	0	0	0	0	0	0	0	0	0	0	0	0	0
TRITD7Bv1G004680.26	0.0671351	0.100956	0.229233	0.313739	0	0.0707012	0.0564985	0.024668	0	0	0	0	0	0	0	0.0109549	0	0.0268728	0.0066548	0.0101155	0.0520795	0	0.0265666	0
TRITD7Bv1G004680.29	0	0	0	0	0	0	0	0	0	0	0	0	0	0	0	0	0	0	0	0	0	0	0	0
TRITD7Bv1G004680.93	0.00432805	0	0	0	0	0	0	0.0317081	0	0	0	0.0736419	0	0	0.0238977	0	0	0	0	0.0530221	0	0	0.0247835	0
TRITD7Bv1G004680.39	0.0449311	0.00371869	0	0.0123825	0.0344005	0	0	0	0.0144635	0	0	0	0.00869859	0	0.00368285	0	0	0	0	0.00620967	0.012964	0.0102495	0	0.00430958
TRITD7Bv1G004680.103	9.1581e-07	0	0	0	0.0839712	0	0	3.15812e-08	0.107229	0.0956132	0	0	0	0	0.44929	0.159634	2.11496e-08	0.169954	0	0	0.0105922	0.128641	0.0038446	0
TRITD7Bv1G004680.58	0	0	0	0	0	0	0	0	0	0	0	0	0	0	0	0	0	0	0	0	0	0	0	0
TRITD7Bv1G004680.33	0	0	0	0	0	0	0	0	0	0	0	0	0	0	0	0	0	0	0	0	0	0	0	0
TRITD7Bv1G004680.90	0.00460986	0	0	0	0.0124408	0.00175365	0	0	0	0	0	0	0	0	0	0	0	0	0	0	0	0	0	0
TRITD7Bv1G004680.11	0.00996752	0	0	0	0	0	0.107795	0	0.0146691	0	0.00564575	0	0.0291138	0	0	0.00930706	0.00337215	0.00930141	0.0105583	0	0	0	0	0
TRITD7Bv1G004680.91	0.0204526	0.0215175	0.0116096	0	0	0	0	0.0106963	0	0	0	0	0	0.0110099	0	0	0	0	0.00620239	0	0	0	0	0.0128114
TRITD7Bv1G004680.41	0.969957	0.899692	2.6137	2.45523	1.98847	0.677076	1.22641	1.14465	1.45913	1.65039	1.21453	2.10337	2.90036	1.65157	2.36368	2.96544	0.865215	2.034	1.12817	1.61647	2.41625	0.413769	0.539129	1.30979
TRITD7Bv1G004680.24	0.0568059	0.165831	0.0887105	0.228512	0.0531337	0.0326595	0	0.00871068	0	0	0	0	0.0150792	0.0347411	0	0.00791329	0	0	0.00973393	0.0149142	0	0.0105955	0	0
TRITD7Bv1G004680.100	0	0	0	0	0	0	0	0	0	0	0	0	0	0	0	0	0	0	0	0	0	0	0	0
TRITD7Bv1G004680.88	0	0	0.106004	0	0.0211079	0.0652085	0.0593051	0	0.081392	0	0	0	0	0	0	0	0	0.0228346	0	0.00129063	0	0	0	0
TRITD7Bv1G004680.50	0.0316827	0.0928809	0	0.156799	0.0912805	0.0659625	0.00719903	4.85686e-11	0.0874351	0.11338	0.00761586	3.21235e-07	0.160331	0.111311	0.16892	0.148078	0.0889685	0.110603	0.0641257	0.113035	0	0.000184164	0.0884894	0.174137
TRITD7Bv1G004680.9	0	0	0	0	0	0	0	0	0	0	0	0	0	0	0	0	0.0177401	0	0	0	0	0	0	0
TRITD7Bv1G004680.25	0	0	0	0	0	0	0	0	0	0	0	0	0	0	0	0.00398527	0	0	0	0	0	0	0	0
TRITD7Bv1G004680.95	0	0	0	0	0	0	0	0	0	0	0.0714669	0	0	0	0	0	0	0	0	0	0	0	0	0
TRITD7Bv1G004680.2	0.235764	0.419886	0.580147	0.336385	0.272465	0.191012	0.195057	0.0589156	0.146003	0.108195	0.0842646	0.1245	0.0491098	0.0770556	0.12426	0.0361646	0.01116	0.0526286	0.0518382	0.0724703	0.0376864	0	0.0740424	0.0180762
TRITD7Bv1G004680.17	0	0	0.0363611	0	0	0	0.0564372	0.00381097	0	0	0	0	0.00941943	0	0	0	0	0	0	0	0	0	0	0
TRITD7Bv1G004680.37	0	0	0	0	0	0	0	0	0	0	0	0	0	0	0	0	0	0	0	0	0	0	0	0
TRITD7Bv1G004680.14	0.00916667	0	0.125343	0.0518866	0.0555094	0	0.0537056	0	0.00902256	0.0171662	0	0.00825768	0	0.0045441	0	0	0.0106345	0	0	0	0	0	0.00513486	0
TRITD7Bv1G004680.74	0	0.0243405	1.33867e-05	0	0	0	0	0	0	0	0	0	0	0	0	0	0	0	0	0	1.64103e-05	0	0	0
TRITD7Bv1G004680.16	0.00834226	0	0	0	0	0	0	0.00580544	0	0.00238368	0	0	0	0	0	0	0	0	0	0.0243795	0.016391	0	0	0
TRITD7Bv1G004680.6	0	0	0.123867	0.0501341	0.0240107	0.02841	0.0153077	0.0600738	0.0624692	0.130754	0.0324576	0.157644	0.0224496	0.204548	0.108847	0.0944291	0.028001	0	0.0772481	0.23968	0.252559	0.073064	0.127065	0.0904424
TRITD7Bv1G004680.4	0	0	0	0	0	0	0	0.0329668	0	0.0639506	0	0	0	0	0	0	0	0.0519732	0	0	0	0	0	0
TRITD7Bv1G004680.94	0	0.014062	0.0332026	0.040792	0.0443644	0.0208087	0.0111953	0.0235135	0	0	0.0474939	0	0	1.01164e-09	0	0	0	0.0575459	0.0715911	0	0	0	0	0.00619855
TRITD7Bv1G004680.78	0	0	0	0	0	0.00426233	0	0	0	0.00537074	0.0180869	0	0	0	0	0	0	0	0	0	0	0	0	0
TRITD7Bv1G004680.57	0.0216835	0	0	0	0.0394949	0	0	0	0	0	0	0	0	0	0	0	0	0	0	0	0.0233423	0	0	0
TRITD7Bv1G004680.19	0.00210452	0	0	0.0157833	0.0495189	0.00795531	0	0	0.0128714	0	0	0	0	0	0	0	0	0	0	0	0	0	0	0
TRITD7Bv1G004680.97	0	0	0	0	0	0	0	0	0	0.0574995	0	0.0112164	0	0	0	0	0	0	0	0	0	0	0	0
TRITD7Bv1G004680.30	0	0.0494281	0	0	0	0	0	0	0	0	0	0	0	0	0	0	0	0	0	0	0	0	0	0
TRITD7Bv1G004680.46	0	0	0.0308744	0	0	0.400558	0	0.076386	0	0.136646	0.0725263	0.290228	0	0	0	0	0	0.0384936	0	0.111229	1.86694e-10	0	0	0
TRITD7Bv1G004680.62	0	0	0	0	0	0	0	0	0	0	0	0	0	0	0	0	0	0	0	0	0	0	0	0
TRITD7Bv1G004680.92	0	2.05751e-06	1.0959e-05	1.83929e-05	1.69408e-05	1.00373e-05	4.5977e-06	1.70341e-05	0.024214	0.0865424	1.11366e-05	0.0562573	0.0445904	0.0972816	0.0434392	0.0293598	0.0319354	1.65451e-05	4.70105e-05	0	0.0583112	0.0383178	0	0.0539386
TRITD7Bv1G004680.99	0	6.5827e-07	0	1.37831e-07	0	0	1.82363e-06	3.7807e-06	0	0	8.66778e-07	2.02127e-07	0	7.7277e-07	0	7.91837e-07	0	0	0	0	1.6194e-06	0	3.42785e-07	0
TRITD7Bv1G004680.83	0	0	0	0	0	0	0	0	0	0	0	0.019749	0	0	0	0	0	0	0	0	0	0	0	0
TRITD7Bv1G004680.7	0.0972923	0.0721082	0.0418354	0.00427669	0.0257759	0.034212	0.0350511	0.0436636	0.00512398	0.0054592	0	0.0339045	0.042445	0.119193	0	0	0	0	0	0.180976	0	0	0	0
TRITD7Bv1G004680.23	0	0	0	0	0	0	0	0	0.00146821	0	0	0	0	0	0	0	0	0	0	0	0	0	0	0
TRITD7Bv1G004680.12	0	0	0.0524325	0	0	0.00954876	0	0.0268034	0	0	0	0	0	0	0	0	0	0.0214664	0	0	0	0	0.00709539	0
TRITD7Bv1G004680.20	0	0	0	0	0.010025	3.68134e-06	0	0	0	0	0	0	0	0	0	0	0	0	0	0	0	0	0	0
TRITD7Bv1G004680.70	0	0	0	0	0	0	0	0	0.012982	0	0	0	0	0	0	0	0	0	0	0	0	0	0	0
TRITD7Bv1G004680.87	0	0	0	0	0	0	0	0	0	0	0	0	0	0	0	0	0	0	0	0	0	0	0	0
TRITD7Bv1G004680.1	0	0	0	0	0	0	0	0	0	0	0	0	0	0	0	0	0	0	0	0	0	0	0	0
TRITD7Bv1G004680.44	0	0	0	0	0	0	0	0	0	0	0.0225034	0	0	0	0	0	0	0	0	0	0	0	0	0.00934225
TRITD7Bv1G004680.43	0.120381	0.19362	0.133225	0.0866737	0.114936	0	0.172376	0.275789	0.0725014	0	0.115839	0.213634	0.105502	0.131104	2.98632e-06	0.168493	0.0766901	0.249722	0.176792	0.085469	0.0195781	0.062728	0.080497	0.037086
TRITD7Bv1G004680.102	0	0	0	0	0	0	0	0	0	0	0	0	0	0	0	0.0479575	0	0	0	0	0	0.0691296	0	0.010953
TRITD7Bv1G004680.98	0	0.0554619	0	0.00302982	0	0	0.0457132	0.0383047	0	0	0.0448493	0.0195227	0	0.0310395	0	0.0459553	0	0	0	0	0.0338487	0	0.0149586	0
TRITD7Bv1G004680.21	0	0.00261057	0	0.00882772	0	0	0	0.00982035	0	0	0	0	0	0.0224246	0	0	0	0	0	0.00487541	0	0	0	0
TRITD7Bv1G004680.22	0.0158216	0.0242373	0.00832949	0.0207877	0	0.0230252	0.0100502	0	0.00712857	0	0.0019264	0.00327732	0.00153892	0	0.00567388	0	0	0	0.00618545	0	0	0.0067677	0.0144699	0.00107313
TRITD7Bv1G004680.107	0	0	0	0	0	0	0	0	0	0	0	0	0	0	0	0	0	0	0	0	2.18919e-07	0	0	0
TRITD7Bv1G004680.84	0	0.000120218	0	0.0235577	0	0	0	0	0	0	0	0	0	0	0	0	0	0	0	0	0	0	0	0
TRITD7Bv1G004680.76	0	0	0	0	0	0	0	0	0	0	0	0	0	0	0	0	0	0	0	0	0	0	0	0
TRITD7Bv1G004680.73	0	0	0	0	0	0	0	0	0	0	0	0	0	0	0	0	0	0	0	0	0	0	0	0
TRITD7Bv1G004680.66	0	0	0	0	0.0050256	0	0	0	0.00674116	0	0	0	0	0	0	0	0	0	0	0.01083	0	0	0.00766993	0
TRITD7Bv1G004680.56	0.155164	0.26094	0.169482	0.232855	0.179857	0.212301	0.301005	0.11327	0.1792	0.146365	0.10669	0.245309	0.0804159	0.159462	0.182463	0.108445	0.093361	0.119918	0.105764	0.0765846	0.0520725	0.050083	0.0547528	0.13115
TRITD7Bv1G004680.109	0	0	0	0	0	0	0	0	0	0	1.40707e-08	0	2.35378e-09	0.041351	0	0	0	0	0	0	0	0	0	0
TRITD7Bv1G004680.35	0.0311707	0.0292797	0.0298132	0.0576399	0.0678307	0.0312761	0.0415369	0.100158	0.096374	0.0691325	0.0346952	0.133514	0.0274477	0.0590467	0.0588323	0.0270628	0.021187	0.0825146	0.0704642	0.0336271	0.028521	0.0250778	0.0334185	0.0605265
TRITD7Bv1G004680.77	0.016274	0.0573161	0	0.0583069	0	0	0	0	0	0	0	0	0	0	0	0	0	0	0	0	0	0	0	0
TRITD7Bv1G004680.18	0	0	0	0	0	0	0	0	0	0.00652392	0	0	0	0	0	0	0	0	0	0	0	0	0	0
TRITD7Bv1G004680.13	0.0122525	0.105457	0.00562732	0	0.0419651	0.0558839	0	0	0	0	0	0	0	0	0.00188829	0	0	0	0	0	0	0.00451307	0	0.00213463
TRITD7Bv1G004680.40	0	0	0.0295943	0	0	0	0	0	0	0	0	0	0	0	0	0	0	0	0	0	0	0	0	0
TRITD7Bv1G004680.82	0	0	0	0	0	0	0	0	0	0	0	0	0	0	0	0	0	0	0	0	0	0	0	0
TRITD7Bv1G004680.81	0	0	0	0	0	0	0	0	0	0	0	0	0	0	0	0	0	0	0	0	0	0	0	0
TRITD7Bv1G004680.75	0	0	0	0	0	0	0	0	0	0	0	0.0331521	0	0	0	0	0	0	0	0	0	0	0	0
TRITD7Bv1G004680.47	0	0	0	0	0	0.124519	0	0	0.0408776	0	0	0	0	0	0	0	0	0	0	0	0	0	0	0
TRITD5Bv1G226030.2	0.0189637	0.0218176	0	0.105073	0.0606805	0	0.0513256	0	0	0	0	0	0	0	0	0	0	0	0	0.0305109	0	0	0	0
TRITD5Bv1G226030.1	11.0203	16.2048	14.1319	12.7343	12.707	11.9311	6.80154	5.98163	8.05781	4.17069	3.3943	4.09502	1.97395	2.8481	2.37664	1.85927	1.71779	3.21446	2.32272	3.03883	2.02896	2.31306	2.67241	1.88542
TRITD4Av1G111500.1	1.58226	1.04965	2.06528	1.54088	2.39465	0.68674	2.90603	1.49269	2.00887	2.51914	2.12515	2.38121	1.95905	1.92712	2.52436	1.71623	1.59019	1.74418	1.3935	1.35303	0.596883	0.855769	1.49494	1.47981
TRITD4Av1G111500.3	0.0985365	0.279831	0	0.986973	0.215347	0	0.349063	0.954098	0.658924	0.574811	0.553829	1.52264	0.268665	0.850635	0.80636	1.20882	1.18222	1.479	1.1077	0.407562	1.06133	0.403333	0.194413	0
TRITD4Av1G111500.4	0.188708	0.140068	0	0.0975488	0	0	0	0.220507	0.0701513	0.170304	0.255831	0	0.195102	0.463013	0	0.467797	0	0.0703266	0.135823	0.340749	0	0.739958	0.323516	0.229868
TRITD4Av1G111500.2	0.409165	1.68856	1.06655	1.45384	1.12323	1.42163	0.811785	2.21806	1.40981	2.26027	1.56547	1.27812	1.9221	2.0391	1.04997	0.776486	1.9675	1.02456	1.35678	1.30031	1.41867	0.991543	1.00776	1.31117
TRITD2Av1G264720.1	37.0993	39.4062	35.6465	46.5546	48.5328	41.7522	47.904	34.2237	41.2867	29.9558	26.8484	28.5499	18.8946	26.1377	21.0671	15.02	16.2818	23.4947	16.8251	20.5271	23.6855	12.8871	11.5095	12.4563
TRITD3Av1G283590.2	0	0	0	0	0	0	0.0421489	0.292829	0	0.272073	0	0	0.675965	0.132442	0.163941	0	0.100859	0.577123	0	0	0.163227	0	0	0
TRITD3Av1G283590.1	0	0	0	0	0	0	0.0421489	0.292829	0.0474615	0.0544145	0.217645	0.437941	0.675965	0.132442	0.655766	0.208764	0.201718	0	0.669982	0.236704	0.0816135	0	0	0
TRITD7Bv1G040460.5	0	0	0	0	0	0	0	0	0	0	0	0	0	0	0	0	0	0	0	0	0	0	0	0
TRITD7Bv1G040460.2	0.529501	0.28912	0	0.0701995	0.648982	0	0.084839	0.772825	0.553536	1.0428	0.149274	1.12893	0.520862	0.43531	0.238581	0	0.315001	0.699137	0.867185	0.384051	0.275811	0.200196	0	0.41622
TRITD7Bv1G040460.1	1.66855	0	0	3.61086	5.5373	2.05923	2.78157	5.01039	4.51168	3.5131	5.20073	10.2848	3.68297	0.866404	4.87335	5.22103	1.43886	3.36047	3.61253	5.62186	4.27721	3.37952	1.92721	3.54909
TRITD7Bv1G040460.4	4.98644	6.9878	6.84185	5.94365	6.40259	5.11221	6.39892	5.87804	5.12064	5.06709	4.47103	5.08692	3.87189	4.32932	3.95526	2.92266	2.73898	3.82225	3.3213	2.17604	2.54356	3.03223	2.96984	2.57186
TRITD7Bv1G040460.3	0.581489	0.707045	1.77095	1.54655	1.2514	0.742065	1.92391	1.35481	1.8893	2.60171	1.99672	4.0841	2.28848	3.00518	2.17034	1.91812	2.21574	2.6412	1.05659	1.79222	1.1363	1.26133	1.22663	1.39077
TRITD3Av1G019630.2	0.256331	0.620743	1.52103	0.264813	0.205221	0.269074	0	0.087053	0.0393142	0.0715466	0.0487562	0.0337316	0	0.225465	0.0960573	0.00710873	0.0596926	0.0830326	0.0250274	0.0366168	0.236017	0.0092335	0.0479458	0.0492129
TRITD3Av1G019630.3	0	0	0.416709	0.143991	0.0495086	0	0	0	0.0497289	0	0	0	0	0.0497095	0	0	0	0	0.0391566	0.0113979	0	0	0.026471	0
TRITD3Av1G019630.1	0.219691	0	0.72958	0	0	0.0672533	0	0.0363737	0	0	0	0	0	0.0811221	0	0.0566499	0.0171663	0	0	0	0.0463308	0	0	0
TRITD3Bv1G062840.1	0	0	0	0	0	0	0	0	0	0	0	0	0	0	0	0	0	0	0	0	0	0	0.357794	0
TRITD7Bv1G049550.1	0	0	0	0	0	0	0	0	0	0	0	0.0216556	0.0206266	0	0	0	0	0.0250681	0	0	0	0	0	0
TRITD3Av1G023860.1	0	0.985518	0	0	0	0	0	0.246932	0	0	0	0.47653	0	0	0	0	1.02489	0	0.177867	0	0	0	0	0
TRITD4Av1G262820.2	0	0	0	0	0	0	0	0	0	0	0	0	0	0	0	0	0	0	0	0	0	0	0	0
TRITD4Av1G262820.3	0	0	0	0	0	0	0	0	0	0	0	0	0	0	0	0	0	0	0	0	0	0	0	0
TRITD4Av1G262820.1	0	0	0	0	0	0	0	0	0	0	0	0	0	0	0	0	0	0	0	0	0	0	0	0
TRITD6Av1G005840.2	0	0	0	0	0	0	0	0	0	0	0	0	0	0	0	0	0	0	0	0	0	0	0	0
TRITD6Av1G005840.1	0	0	0	0	0	0	0	0	0	0	0	0	0	0	0	0	0	0	0	0	0	0	0	0
TRITD6Av1G005840.3	0	0	0	0	0	0	0	0	0	0	0	0	0.0109418	0	0.0129268	0	0.0144876	0	0	0	0	0	0	0.00706057
TRITD7Av1G004220.1	0	0	0	0	0	0	0	0	0	0	0	0	0	0	0	0	0	0	0	0	0	0	0	0
TRITD4Bv1G070470.2	0	0	0	0	0	0	0	0	0	0	0	0	0	0	0	0	0	0	0	0	0	0	0	0
TRITD4Bv1G070470.1	0.210587	0	0	0.267615	0	0.181261	0	0	0.0599315	0.133039	0	0.348158	0	0	0	0	0	0	0	0	0	0	0	0
TRITD7Av1G243420.1	0.229165	0.16638	0.389801	0.216307	0.438956	0.167801	0.148905	0.0538855	0.135135	0.217768	0.146051	0.108389	0.0192879	0.0858347	0.110509	0.0569895	0.0374647	0.0380021	0	0.268171	0.123236	0	0.0993515	0.112599
TRITD4Av1G087010.1	0.0693574	0	0	0	0	0	0	0	0	0	0	0	0	0	0.025484	0	0.0230108	0	0	0	0	0	0	0
TRITD2Bv1G043390.2	0	0	0	0	0.0349335	0	0	0	0	0.00644565	0	0	0	0	0	0	0	0	0	0	0	0	0	0
TRITD2Bv1G043390.1	0.0206215	0.0550415	0.0282172	0.0333475	0.0048476	0.031914	0.0149828	0	0.00470934	0	0.00502453	0	0.00405972	0	0.0049299	0	0	0	0	0.00414242	0	0	0	0
TRITD4Av1G239850.1	1.98944	0.427111	0	0.616043	0.920508	2.18824	1.23134	0.428193	0.321577	0.785595	0.109918	0	0	0.119227	0.112954	0	0	0.716934	0	0.884229	0.219318	0	0.401451	0.135929
TRITD1Av1G165140.1	4.23662	3.10857	3.78636	16.6422	25.9883	13.1761	51.8754	65.7544	56.1277	72.7911	69.196	64.1209	50.2049	65.7764	53.1884	32.5687	34.6716	54.2852	40.2462	30.9113	28.8532	13.9827	9.58049	16.4166
TRITD1Av1G160550.1	0	0	0.380818	0.295237	0.184559	0	0.0821336	2.50919	0.808203	2.43972	0.880309	4.03386	1.89051	7.59144	5.35748	10.1136	3.98822	6.53716	10.1462	8.02742	10.5769	5.04087	4.48261	6.57667
TRITD7Av1G187450.1	0	0	0	0	0	0	0	0	0	0.0606103	0.132802	0	0.106572	0.137698	1.01042	0.315151	0.427227	0.225197	0.263224	0.0589257	0.0294345	0.0412345	0.202384	0.258734
TRITD7Av1G187450.2	0.127027	0.123801	0.0517343	0.0133406	0.046751	0.0314328	0.00599841	0.00766531	0	0.0820597	0.34138	1.81326	1.24037	0.772667	2.52181	2.2227	1.84721	0.821158	1.41158	1.50762	0.422043	0.67904	0.498318	1.65965
TRITD2Av1G201500.3	0	0	0	0.0462318	0.111334	0	0.0775441	0	0.0825433	0.121747	0.0146513	0.234944	0.0921536	0.195388	0.187583	0.0433465	0	0.0162651	0.0312344	0.13097	0.0597643	0	0.0646536	0.0246576
TRITD2Av1G201500.2	1.83822	2.53513	1.37548	1.14845	2.57099	1.64579	1.15236	1.34911	1.56912	0.76522	1.03584	0.639812	0.651201	0.780896	1.36508	0.338275	0.646832	0.842178	0.710383	0.896226	1.13866	0.413352	0.365846	0.516905
TRITD2Av1G201500.4	0.0337685	0.206667	0	0	0	0.0826171	0	0.0500115	0	0	0	0	0	0	0	0	0	0	0	0	0	0	0	0
TRITD2Av1G201500.6	0	0	0	0	0	0	0	0	0	0	0	0	0	0	0	0	0	0	0	0	0	0	0	0
TRITD2Av1G201500.5	0	0.0323291	0.189107	0.0223249	0	0.0799167	0	0	0	0	0.0511642	0.0502484	0	0	0.0734164	0	0.0610863	0	0.0313737	0.0259958	0	0	0	0.0631617
TRITD2Av1G201500.1	2.25255	3.77732	2.80094	4.06209	2.99371	2.93419	2.91854	2.46122	2.84622	2.99554	2.33109	4.07763	1.61313	2.01491	2.11593	2.305	2.03562	2.15464	2.14558	1.89415	1.67903	1.47003	1.80408	1.59692
TRITD3Bv1G262560.2	0	0	0	0	0	0	0	0.043142	0	0.163344	0.0621479	0.429993	0.0355346	0.0196223	0	0	0	0.0470984	0.129594	0.0734369	0.0335857	0	0	0
TRITD3Bv1G262560.1	0	0	0.0321995	0	0	0	0.205513	0.0886991	0	0	0	0	0	0	0	0	0	0.0348357	0	0.0702255	0.0459622	0.213414	0	0.117881
TRITD3Bv1G088020.1	1.01203	1.33038	0.709836	1.27024	1.29051	1.21047	0.745932	0.388888	0.636537	0.226655	0.204536	0.36613	0.11187	0.140998	0.0433988	0.0566761	0.0671961	0.0887594	0.111844	0.177403	0.125483	0.0899378	0.0471407	0.109487
TRITD3Av1G223860.1	1.96564	3.85806	4.25602	6.05024	8.36388	3.88919	5.36069	9.63741	8.26586	8.46708	6.41302	5.28961	4.59982	9.49236	7.8803	5.75934	5.59964	7.41188	8.0033	5.8449	2.59084	1.54905	2.15654	2.41416
TRITD2Bv1G018700.2	0	0	0	0	0	0	0	0	0	0	0	0	0	0	0	0	0	0	0	0	0	0	0	0
TRITD2Bv1G018700.1	0	0	0	0	0	0	0	0	0	0	0	0	0	0	0	0	0	0	0	0	0	0	0	0
TRITD6Bv1G196180.1	0.719665	0.285685	0.571651	0.743778	0.0844073	0.314565	0.52322	0.31676	0.619372	0.131884	0.152158	0.226675	0.0542815	0.144486	0.030119	0.027516	0.0668412	0	0.156693	0.426707	0.463026	0.0336297	0	0.0933943
TRITD6Bv1G196180.2	0	0	0	0	0.00465559	0	0	0	0	0	0	0	0	0	0	0	0	0.048628	0	0	0	0	0	1.80139e-07
TRITD6Av1G000630.2	7.11719	11.9264	10.9974	11.7883	11.4957	8.97916	7.25066	9.03282	9.30658	7.65057	6.28151	6.45457	3.97149	5.59436	5.0268	4.30478	4.92233	6.0736	4.73265	4.74753	3.31115	3.31352	3.48496	3.13931
TRITD6Av1G000630.1	0	0	0	0.126127	0	0	0	0	0	0	0	0	0.000230173	0	0.106163	0	0	0	0	0	0	1.54763e-07	0	0
TRITD6Av1G000630.3	0	0	0	0	0	0	0	0	0	0	0	0	0	0.0565141	0	0	0	0	0	0	0	0	0	0
TRITD2Av1G248360.1	0.652753	0.364793	0.745998	0.102455	0.475834	0.271903	1.01819	1.16559	0.555347	1.64394	1.51286	3.10707	1.49151	1.15177	2.10755	2.38907	1.60849	0.731936	1.13151	1.10329	1.09468	0.636958	0.663902	1.13314
TRITD2Av1G248360.2	2.20962	3.58586	1.94865	1.83126	1.51365	1.25533	2.99182	1.74604	2.25744	2.03398	3.44939	5.91149	2.97199	7.16457	5.3086	4.06252	2.23802	2.482	3.84249	1.74393	2.6064	2.53154	2.16262	3.83585
TRITD5Av1G213640.1	4.13766	2.77896	6.31331	3.43916	5.39195	5.32574	6.22851	8.73738	6.24948	9.32878	7.3644	19.3089	8.91542	12.3355	10.8972	9.97771	7.67099	7.38021	8.98448	4.6576	7.3914	4.11952	4.41471	6.63326
TRITD5Av1G216180.1	0.0200363	0.324371	0.244131	0.192594	0	0.11432	0.123022	0.334494	0.259967	0	0.116479	0.0494083	0	0	0.161704	0.212431	0	0.0709349	0.129838	0	0.172657	0	0.0341496	0
TRITD5Av1G216180.2	12.084	15.0588	14.2318	19.7767	20.939	17.0516	18.0637	19.6194	22.2795	17.4824	14.9443	12.5091	7.69302	10.8114	9.67057	6.81804	8.73441	11.0655	7.5666	8.07403	5.21643	5.63184	5.19998	3.77574
TRITD6Bv1G011250.1	0	0	0	0	0	0	0	0	0	0	0	0	0	0	0	0	0	0	0	0	0	0	3.02424e-08	0
TRITD6Bv1G011250.2	0	0	0	0	0	0	0	0	0	0	0	0	0	0	0	0	0	0	0	0	0	0	0.0226982	0
TRITD7Av1G062610.3	15.3156	10.273	8.45921	9.83787	10.768	11.0319	4.77683	11.1682	10.0451	9.24668	9.8452	8.14108	12.9538	5.08459	8.34544	4.33804	4.38876	7.04177	5.07221	6.68789	9.07632	5.11506	1.54915	4.29925
TRITD7Av1G062610.2	0.070263	0.0834926	0	0.104971	0.167597	0.0253162	0	0.205575	0.0398607	0.192109	0	0.171218	0.026361	0.0422596	0.0756617	0.213418	0	0.0845863	0	0.247712	0	0	0	0.0436555
TRITD7Av1G062610.1	34.1642	49.7713	40.2155	66.5535	61.8286	67.0518	53.6199	76.5829	79.2253	68.0794	65.7432	35.7861	31.0906	40.8487	33.9893	28.6658	33.1513	48.7132	39.8833	36.2456	19.9586	30.7325	25.5003	20.9599
TRITD1Bv1G165340.1	0	0.0844546	0	0	0	0	0	0	0.0439514	0.0433549	0.0506202	0	0	0	0	0	0	0	0	0	0	0	0	0
TRITD3Av1G048060.2	0.615194	0.736315	0.602608	0.791095	0.713744	0.553163	0.307823	0.201349	0.480771	0.228263	0.191944	0.213647	0.129841	0.178784	0.126571	0.0057078	0.0865943	0.0325003	0.00621912	0.156809	0.00525724	0.000996237	0.0514151	0.0291178
TRITD3Av1G048060.1	0	0.192541	0	0	0	0	0	0.0410085	0	0	0	0	0	0	0	0.0841499	0	0.0108819	0.0642044	0	0.0592121	0.00913229	0	0
TRITD7Av1G242530.1	574.812	413.924	454.596	465.948	431.607	490.414	550.744	259.69	377.697	178.018	192.409	259.047	159.2	149.393	139.839	69.3883	83.9994	111.676	77.8481	111.62	139.21	98.4319	110.659	69.5704
TRITD2Av1G224360.2	1.69717	2.5454	2.9599	1.26122	1.33598	3.11372	1.68507	3.4798	2.37411	5.00167	4.59774	4.93827	4.14705	4.84676	3.4901	2.58898	3.08717	3.48499	3.0413	1.84226	6.17127	0.569987	1.02464	1.12828
TRITD2Av1G224360.1	0	0	0	0	0	0	0	0	0	0	0	0	0	0	0	0	0	0	0	0	0	0	0	0
TRITD3Av1G244670.5	0	0	0	0	0	0	0	0	0	0	0	0	0	0	0	0	0	0	0	0	0	0	0	0
TRITD3Av1G244670.4	0	0	0	0	0	0	0	0	0	0	0	0	0	0	0	0	0	0	0	0	0	0	0	0
TRITD3Av1G244670.3	0	0	0	0	0	0	0	0	0	0	0	0	0	0	0	0	0	0	0	0	0	0	0	0
TRITD3Av1G244670.1	0	0	0	0	0	0	0	0	0	0	0	0	0	0	0	0	0	0	0	0	0	0	0	0
TRITD3Av1G244670.2	0	0	0	0	0	0	0	0	0	0	0	0	0	0	0	0	0	0	0	0	0	0	0	0
TRITD2Bv1G215230.3	0	0	0	0	0	0	0	0	0	0	0	0	0	0	0	0	0	0	0	0	0	0	0	0
TRITD2Bv1G215230.4	0	0	0	0	0	0	0	0	0	0	0	0	0	0.0363687	0.0817358	0	0	0.0205232	0	0.0155867	0	0	0	0
TRITD2Bv1G215230.2	0.0154643	0	0	0	0	0	0	0.00717338	0	0	0	0	0	0	0	0	0	0	0	0	0	0	0	0
TRITD2Bv1G215230.1	0	0.0108347	0	0	0.0172166	0	0	0	0	0	0.0297483	0	0	0	0.0195782	0.0356157	0.0788876	0	0.00633181	0.0439915	0.0747408	0	0	0.003269
TRITD1Bv1G083050.1	0.313151	0.324658	0.282359	0.465315	0.635105	0.452604	0.418916	0.545921	0.800181	0.599074	0.48956	0.850303	0.470327	0.596435	0.496173	0.437682	0.444138	0.57309	0.384471	0.361392	0.387251	0.351238	0.397003	0.43715
TRITD1Bv1G083050.6	0	0	0	0	0	0	0	0	0	0.0467017	0	0	0	0	0	0	0	0	0.101747	0	0	0	0	0.0318469
TRITD1Bv1G083050.2	0.475584	0.222193	0.251952	1.02841	0.51714	0.151055	0.561996	0.868565	1.21867	0.659547	1.19093	0.702685	0	0.547959	0	0	0.316686	0.82617	0.463836	0	0.445788	0.299536	0.321292	0.406049
TRITD1Bv1G083050.8	0	0	0	0	0.64812	0	0.337978	0	0.705719	0.405788	0.902705	0.836093	0	0	0	0.588686	0	0.852036	0	0.303133	0.0900223	0	0.471149	0
TRITD1Bv1G083050.7	0.0266651	0	0	0	0	0.327946	0	0	0	0.0848776	0.21337	0.111143	0.0313111	0	0.0753752	0.0747881	0.0421851	0	0.0317428	0.184512	0.0600585	0	0	0.0912814
TRITD1Bv1G083050.3	0	0	0	0	0	0	0	0	0	0	0	0.212703	0.652026	0.237378	0.608113	0.641639	0	0.270655	0	0.565478	0	0	0	0
TRITD1Bv1G083050.4	0.240402	0.169007	0.250023	0.502217	0	0.863728	0.214083	0.80248	2.12801e-05	0.30994	0	5.05263e-09	0.414576	0.705412	0.357796	0	0.201302	0.00027525	0.51063	0	0	0.290599	0	0.246334
TRITD1Bv1G083050.5	0.189394	0	0	0	0	0	0	0	0	0	0	0	0	0	0	0	0	0	0	0	0	0	0	0
TRITD5Av1G007000.2	0.172973	0.572559	0.32465	1.05257	0.447609	0.121087	0.927928	1.05651	0.395728	0.581677	0.707902	2.32126	1.14581	2.78183	1.16833	1.71953	0.92645	0.977553	0.661412	1.09598	1.3465	0.624266	0.546845	0.724146
TRITD5Av1G007000.1	10.7002	12.0259	10.4461	14.1798	12.9742	9.68023	12.7057	12.1145	12.8486	11.0804	10.1555	18.8876	9.42562	11.9874	12.0801	8.24203	8.84712	9.16282	8.25791	7.98789	7.67269	5.55272	5.8985	6.48569
TRITD3Bv1G009710.1	0	0	0	0	0	0	0	0	0	0	0	0	0	0	0	0	0	0	0	0	0	0	0	0
TRITD5Bv1G181260.1	0	0	0	0	0.128769	0	0	0	0.0388179	0	0.133963	0	0.127373	0.0429055	0.0444186	0.0418593	0.0984916	0	0	0.0650781	0	0	0	0
TRITD3Av1G021100.2	0	0.0441844	0.0302393	0.0267947	0.00319878	0	0	0.0311469	0.030248	0.0143972	0	0	0	0	0.0316953	0	0.0118981	0	0.0573361	0.0132964	0.0210465	0.0187736	0.0229799	0
TRITD3Av1G021100.3	0	0	0.0183305	0	0	0	0	0	0	0	0	0	0	0	0	0	0	0	0	0	0.0178994	0	0	0
TRITD3Av1G021100.4	0	0	0	0	0	0	0	0	0	0	0	0.0498005	0	0	0	0	0	0	0	0	0	0	0.0229253	0
TRITD3Av1G021100.5	0.00290697	0.0310498	0	0.0140801	0.0736877	0	0.069573	0.312523	0.163326	0.249936	0.250299	0.436148	0.150387	0.180305	0.216388	0.122892	0.215725	0.345482	0.239864	0.0912078	0	0	0.00906574	0
TRITD3Av1G021100.1	0	0	0	0	0.0747001	0.00296748	0	0	0	0	0.00421077	0	0.0135682	0.0636308	0	0	0	0.0180483	0	0	0	0	0	0
TRITD5Av1G215690.3	0	0	0	0	0.0240837	0	0	0	0	0	0.0538932	0.102529	0	0.0842861	0	0.0307742	0	0	0	0.0397753	0.159782	0.0316188	0.0252478	0.0607446
TRITD5Av1G215690.2	0	0	0	0	0	0	0	0	0	0	0	0	0	0	0	2.07266e-07	0	0	0	0	0	0	0	0
TRITD5Av1G215690.7	0	0	0	0	0.155974	0.0453621	0	0.123116	0	0	0.0703828	0.0640907	0.0609939	0	0.063208	0.0213647	0	0.153879	0.144322	0.129713	0	0.133242	0.125297	0.123235
TRITD5Av1G215690.5	0	0	0	0	0	0	0	0	0	0	0	0	0	0	0	0	0	0	0	0	0	0	0	0
TRITD5Av1G215690.1	0	0	0	0.0911111	0.105989	0.100871	0	0	0.240856	0	0	0	0	0	0	0	0	0	0	0.199913	0	0.100361	0	0
TRITD5Av1G215690.9	0.16823	0.168852	0.622363	0.0623735	0.20242	0.190797	0.114478	0.320785	0.165042	0.392983	0.0960474	0.343571	0.310447	0.42424	0.549643	0.73845	0.154885	0.518815	0.487752	0.528033	0.755753	0.94231	0.654776	0.59626
TRITD5Av1G215690.6	0.137523	0.124742	0.275385	0.277978	0.177948	0.0900786	0.0785415	0.160246	0.12438	0.455903	0.264449	0.649199	0.221506	0.85507	0.438129	0.555616	0.543422	0.361329	0.393262	0.614741	0.579569	0.690869	1.0173	0.714438
TRITD5Av1G215690.8	0	0	0	0	0	0	0	0	0	0	0	0	0	0.0151915	0	0	0	0	0	0	0	0	0	0
TRITD5Av1G215690.4	0	0	0	0	0	0	0	0	0	0	0	0	0	0	0	0	0	0	0	0	0	0	0	0
TRITD7Bv1G035400.2	0	0.0150353	0	0.0856481	0	0	0.0676945	0.0180851	0.00772953	0	0.00831048	0	0.0543763	0	0	0	0	0.0177518	0	0	0	0	0.0352541	0
TRITD7Bv1G035400.1	0.0556263	0	0.177204	0	0.00781092	0	0	0	0	0.0426352	0	0	0	0	0	0	0	0	0	0	0.0193866	0	0	0.0165608
TRITD1Av1G147400.5	3.33632	4.63318	4.13293	4.01637	3.08065	3.06046	1.14433	0.67769	1.09489	0.658479	0.446586	0.304586	0.208573	0.308859	0.154615	0.0630322	0.0776124	0.310912	0.199998	0.593218	0.334594	0.241849	0.303334	0.151091
TRITD1Av1G147400.1	0.176157	0.517674	0	1.45202	0.729639	0.534164	0.307745	0.225619	1.02626	0.811347	0.505979	0.0477422	0	0.208715	0	0	0.183993	0.0753242	0	0.167022	0.0653556	0.0572896	0	0
TRITD1Av1G147400.7	0	0	0	0.421945	0.116331	0.137785	0	0.271684	0	0	0	0	0	0	0	0	0	0	0	0	0	0	0	0
TRITD1Av1G147400.2	0	0	0	0	0	0	0	0	0	0	0	0	0	0	0	0	0	0	0	0	0	0	0	0
TRITD1Av1G147400.3	0	0	0	0	0	0	0	0	0.360339	0	0	0	0	5.46396e-05	0	0	0	0.113339	0.0290262	0	0	0	0	0
TRITD1Av1G147400.6	0.100202	0.239806	0.0962289	0.079909	0.167485	0.0405086	0.150388	0.16961	0.023369	0	0.019509	0	0	0	0.12341	0	0	0	0	0	0	0	0	0.0100237
TRITD1Av1G147400.4	0	0	0	0	0	0	0	0	0	0	0	0	0	0	0	0	0	0	0	0	0	0	0.10071	0
TRITD1Av1G147400.8	0	0	0	0	0	0	0	0	0	0	0	0	0	0	0	0	0	0	0	0	0	0	0	0.154121
TRITD2Bv1G196050.1	1.30932	3.28518	2.77797	1.30073	1.97639	2.07533	1.26387	1.29419	1.25926	0.707	0.262106	0.599371	0.155293	1.48947	1.03423	0.871937	1.13193	1.18179	0.5049	0.990315	1.79961	0.250003	0.711642	0.636635
TRITD3Av1G275250.2	0	0	0	0	0	0	0	0	0	0	0	0	0	0	0	0	0	0	0	0	0	0	0	0
TRITD3Av1G275250.1	0.00220304	0	0	0	0.0155242	0.0203672	0	0	0	0	0	0	0.00774555	0	0	0.0109382	0	0	0.0103097	0.0186924	0.00247646	0.0112698	0	0.00178253
TRITD3Av1G275250.3	0	0	0	0	0	0	0	0	0	0	0	0	0	0	0	0	0	0	0	0	0	0	0	0
TRITD4Bv1G158010.1	0	0.097342	0	0.0739239	0.128771	0	0.300293	0.580694	0.40262	1.15335	0.89408	0.527269	0.443803	0.444775	0.331026	0.0793081	0.418085	0.165268	0.511564	0.0864602	0.0398239	0	0	0
TRITD7Av1G030430.1	0	0.120585	0.0954583	0.0425047	0	0	0	0	0	0	0	0	0	0	0	0.0692428	0	0	0	0.0477047	0	0	0	0
TRITD3Av1G206280.2	4.43996	6.97206	5.71403	6.9378	6.27065	5.90123	4.05787	3.82754	4.99275	3.60307	2.64608	3.37915	1.76294	2.84739	1.5514	1.61329	1.02113	1.99322	1.75038	1.60546	1.42479	0.676177	0.941186	0.924743
TRITD3Av1G206280.1	1.94009	5.62088	4.62767	4.00114	3.80634	1.51612	4.0232	2.49561	3.15096	2.16622	1.83437	4.22349	1.15432	1.7187	2.1307	1.30383	1.43162	1.74541	1.00009	1.52744	0.624755	0.918188	1.2356	0.526809
TRITD2Bv1G166990.1	0	3.61867e-08	2.20414	0	0	0	1.24132	0	0	0	0	0	0.0759578	0	0	0	0.170978	0	0	0	0.0258731	0	0.00812574	0.0749018
TRITD2Bv1G166990.2	5.86639	13.5207	9.40745	7.07411	7.96222	7.33223	2.83177	1.12024	2.75425	0.56503	0.84896	1.3298	0	0.231028	0.409108	0.0145423	0	0.176231	0.0696614	1.25477	0.675196	0.226318	0.0974346	0
TRITD7Bv1G067710.1	0	0	0	0.0339193	0	0	0	0	0	0	0	0	0	0	0	0	0	0	0	0	0	0	0	0
TRITD7Bv1G067710.2	3.91555	7.0958	5.5186	5.26049	5.91211	4.96803	3.03488	3.87846	3.8868	3.16568	2.75202	2.88145	1.37719	2.13537	1.67374	1.37316	1.54556	1.81966	1.78702	1.68487	1.11463	1.38553	0.922503	0.796322
TRITD4Av1G256310.1	28.1594	5.4167	14.189	82.3343	47.1808	59.4708	39.8626	32.5892	31.6183	16.5403	7.55799	1.87774	6.23041	2.71684	1.45596	0.357175	0.580038	1.24301	0.373767	0.0669683	0	0	0	0
TRITD4Av1G234550.1	0.0837328	0.112544	0.227855	0.123545	0.158207	0.148297	0.066448	0.0813937	0.103875	0.0508149	0.0234162	0.0628756	0.00268621	0.0221126	0.0229616	0.0142227	0	0.0645667	0.0571703	0.0360829	0.00515541	0.0156221	0.0107405	0.0148237
TRITD3Av1G149110.5	0.0131435	0	0.145316	0.443022	0.109917	0.233277	0	0.217528	0.0213477	0.122436	0.155159	0.238684	0.0759237	0.160909	0.102098	0.0353569	0.00583325	0.192421	0	0.0721171	0.0641546	0	0.0195186	0.0697213
TRITD3Av1G149110.8	0	0	0	0	0	0	0	0	0	0	0	0	0	0	0	0	0	0	0	0	0	0	0	0
TRITD3Av1G149110.1	0.93022	2.27206	2.60218	0.765807	0.687745	0.766254	0.83607	0.373205	0.590307	0.535826	0.461833	0.821539	0.841367	0.624642	0.435184	0.273318	0.12083	0.402694	0.291928	0.337177	0.105682	0.508106	0.267598	0.306367
TRITD3Av1G149110.7	0	0	0	0	0	0	0	0	0	0	0	0	0	0	0	0	0	0	0	0	0	0	0	0
TRITD3Av1G149110.4	0.049458	0	0	0.0811041	0	0	0	0.0887334	0	0	0	0	0	0	0	0	0	0	0.0377307	0	0	0	0	0.0435777
TRITD3Av1G149110.9	0	0	0	0	0.0187655	0	0	0	0	0	0	0	0	0	0	0	0	0	0	0	0	0	0	0
TRITD3Av1G149110.3	3.20722	5.04406	3.31601	4.29845	4.27158	2.74078	1.88494	2.54753	2.88526	2.13559	1.88788	1.64738	1.11068	1.42297	1.3391	0.868094	1.1516	1.37662	1.03249	1.0011	0.823674	0.300297	0.596001	0.247498
TRITD3Av1G149110.6	0.0396085	0	0	0	0	0	0	0	0	0	0	0	0	0	0	0	0	0	0	0	0	0	0	0
TRITD3Av1G149110.2	0	0	0	0	0.0432154	0	0	0.0223909	0	0	0	0	0	0	0	0	0	0	0	0	0	0	0	0
TRITD4Av1G129960.7	0.00670732	0.0504899	0	0.038901	0.0187114	0	0.0272244	0.0110405	0.0398664	0	0.0115883	0	0	0.00959947	0	0.00878889	0	0	0	0	0.0418312	0	0	0.0207917
TRITD4Av1G129960.1	0	0.28682	1.30059e-09	0	0.189885	0	0	0.180339	0.515618	0.231004	0.1308	0.665125	0.67605	0.0918589	0.720695	0.0688826	0.343101	0.498763	0	0	0.485155	0.00263729	6.06033e-06	0.552899
TRITD4Av1G129960.3	0	0	0	0	0	0	0	0	0	0	0	0	0	0	0	0	0	0	0	0	0	0.0501694	0.108136	0
TRITD4Av1G129960.10	0	0	0.00232002	0	0	0	0.00155421	0	0	0	0	0.00273645	0.000102072	0	0.00180031	0.00154816	0	0	0	0.00747082	0.0112231	0.00282602	0	0.00232002
TRITD4Av1G129960.4	0	0	0	0	0	0	0	0	0	0	0	0	0	0	0	0	0	0	0	0	0	0	0	0
TRITD4Av1G129960.11	0	0	0	0	0	0	0	0	0	0	0	0	0	0	0	0	0	0	0	0	0	0	0	0
TRITD4Av1G129960.6	0	0	0	0	0	0	0	0	0	0	0	0.0014367	0.0333416	0	0.00175492	7.47097e-05	0	0	0	0	0.0168105	6.17761e-06	0	0.00337978
TRITD4Av1G129960.9	0	0	0	0	0	0	0	0	0	0	0	0	0	0	0	0	0	0	0	0	0	0	0	0
TRITD4Av1G129960.15	0.158462	1.21331	2.05414	0.364418	0.845887	0	0.255064	0.152837	0	0.209495	0.837797	2.12057	0.97038	0.524299	0.991242	0.111872	0	0.725375	0	0	0.461269	1.76528e-08	0	0
TRITD4Av1G129960.8	0	0	0	0	0	0	0	0	0	0	0	0	0	0.108256	0	0	0	0	0	0	0	0	0	0
TRITD4Av1G129960.12	0	0	0.0718583	0	0	0	0.0437523	0	0	0	0	0.0370157	0.00368592	0	0.0469395	0.0562012	0	0.0155387	0	0.00842539	0.0615052	0.0554023	0	0.0152619
TRITD4Av1G129960.13	0.223318	0.315272	0.273761	0.322675	0.358312	0.296863	0.45154	0.442387	0.217682	0.143072	0.295716	0.387967	0.805451	0.475878	0.325456	0.307163	0.419464	0.166344	0.414447	0.402954	0.435754	0.332993	0.441575	0.36676
TRITD4Av1G129960.14	0.235135	0	3.29919e-07	0.259554	0.203615	0.138532	0.405122	0.174478	0.228797	0.295511	0.169606	0.891512	0.412355	0.594126	0.437981	0.256604	0.18361	0.361757	0.0650318	0.0894522	0.459795	0.139826	0.281494	0.172312
TRITD4Av1G129960.2	0.836921	0.693155	1.07442	1.23698	1.02593	1.12055	1.2328	1.71822	1.3478	1.98187	1.35053	1.18307	0.00367429	1.48124	0.76184	1.01129	1.11531	1.04542	1.19442	1.47639	0.347223	0.698762	0.754133	0.398628
TRITD4Av1G129960.5	0	0	0	0	0	0	0	0	0	0	0	0	0	0	0	0	0	0	0	0	0	0	0	0
TRITD7Av1G207950.2	0.123658	0.177546	0.220309	0.152509	0.147003	0.191411	0.037576	0.0625585	0.0974304	0.0787913	0.0770857	0.152516	0.0449131	0.143699	0.0785249	0.0981268	0.0501964	0.105989	0.0285464	0.0654456	0.0122854	0.0187302	0.0314719	0.0302153
TRITD7Av1G207950.1	0.058564	0.0205457	0.0285529	0.0139404	0.0155492	0	0.0196319	0	0.0283429	0	0.00387598	0	0	0	0	0.0267997	0	0	0	0.00413263	0	0	0	0.0028996
TRITD3Av1G150760.1	0.121854	0.354733	0.152892	0.0976072	0.172732	0.14386	0.0147858	0.0246942	0.0390064	0.061483	0.0562698	0	0	0	0	0	0.0219587	0	0.0441376	0.134909	0.0928601	0.0161198	0.0147628	0
TRITD3Av1G150760.3	0	0	0	0	0	0	0.041742	0	0	0	0	0.029769	0.0448602	0	0	0	0.0389509	0	0	0	0	0	0	0.00845698
TRITD3Av1G150760.2	0	0.0189544	0.125819	0	0	0	0	0	0	0	0	0	0	0	0	0	0	0	0	0	0	0	0	0
TRITD3Av1G150760.4	0.102263	0.180338	9.38179e-05	0	0	0.0356579	0	0	0.0217355	0.0182891	0	0	0	0.0154251	0.0400789	0.0280498	0	0.0697348	0.00780894	0	0.076442	0.00274191	0.0977771	0.0256518
TRITD7Av1G015860.1	0.256688	0.32083	0.403293	0.261042	0.264273	0.362791	0.367015	0.328446	0.256218	0.372169	0.191397	0.404876	0.3255	0.267071	0.289635	0.353171	0.279123	0.335664	0.202786	0.318159	0.29296	0.394736	0.260595	0.207072
TRITD1Bv1G209570.1	6.18057	8.52039	5.74529	4.43077	4.45965	4.26153	2.02911	2.19023	2.15429	2.67243	1.85037	3.13392	2.17611	1.22982	2.62575	2.8752	2.43884	3.20596	3.23777	4.54561	3.38437	6.16493	3.90019	4.85392
TRITD3Bv1G096260.1	5.04499	5.64442	9.41566	7.93772	12.4018	11.2419	11.1374	7.15916	6.8782	6.57895	6.56995	21.8133	6.2332	10.4172	9.25947	5.54983	4.53269	6.89164	3.36494	4.21823	3.08671	1.83769	3.2905	1.86064
TRITD3Bv1G226360.1	0	0	0	0	0	0	0	0	0	0	0	0	0	0	0	0	0	0	0	0	0	0	0	0
TRITD6Av1G011020.1	0	0	0	0	0	0	0	0	0	0	0	0	0	0	0	0	0	0	0	0	0	0	0	0
TRITD6Bv1G139020.1	0.179271	0.17904	0.328426	0.269066	0.497915	0.368899	0.306311	0.462917	0.464449	1.58954	0.948834	2.09859	0.614818	0.999766	0.914477	0.905554	1.04883	0.968683	0.605179	1.09924	1.16398	0.563562	0.793711	0.720299
TRITD6Bv1G139020.2	0	0.0807989	0	0	0.286937	0.316691	0.540737	0.361248	0.132454	0	0.34651	1.21494	0.242112	0	0.394408	0.172697	0	0.316013	0.0957331	0	0.021546	0	0	0
TRITD4Av1G211900.1	0.574243	1.07611	1.12181	0.914671	1.07867	0.885118	1.01715	1.45944	1.2182	1.80651	1.43645	1.70005	0.838589	1.40989	1.56889	1.16579	1.11999	1.93626	1.70182	1.39396	0.692725	0.943944	0.878478	0.775034
TRITD1Bv1G199360.1	2.84758	5.53503	4.35028	3.57019	3.60946	2.93662	2.65515	2.04767	2.42239	2.12689	1.45611	2.34091	1.09747	1.85847	1.43564	1.0004	1.29018	1.91281	1.26339	1.23095	1.18559	1.94837	1.56547	1.41571
TRITD7Av1G212000.2	0.000299073	0.000453279	0.000432418	0.000718906	0	0.000538181	0.000516811	0.000938593	0.000544804	0.000176556	0.000434279	0.000318862	0.000104981	0.000626268	0.000642515	0.000199817	0.000162786	0.000855828	0.00113592	0.000665106	0.000644026	0.000598479	0.00010577	0.000538882
TRITD7Av1G212000.1	0.0743333	0.252226	0.1578	0.200579	0.0869413	0.155796	0.156177	0.154835	0.160681	0.108036	0.197098	0.223403	0.0568845	0.24744	0.172141	0.102212	0.130971	0.322097	0.228523	0.186279	0.207704	0.0901094	0.0417169	0.120075
TRITD7Av1G212000.3	0.000299073	0	0.000432418	0.000718906	0	0.000538181	0.000516811	0.000938593	0.000544804	0.000176556	0.000434279	0.000318862	0.000104981	0.000626268	0.000642515	0.000199817	0.000162786	0.000855828	0.00113592	0.000665106	0	0.000598479	0.00010577	0.000538882
TRITD5Bv1G173900.5	0	0	0	0	5.06581e-08	4.15283e-07	8.64743e-08	0	0	2.87224e-09	0	0	0	0	4.74215e-10	0	0	0	0	0	0	0	0	0
TRITD5Bv1G173900.6	0	0.238176	0.464753	0.117125	0.546848	0.0391308	0.595872	0.373018	0.380979	0.566629	0.699836	0.0959705	0	0.0632551	0.0994332	0	0.0813687	0.142182	0.10436	0.296406	0.307712	0.131062	0.0881535	0.193927
TRITD5Bv1G173900.7	0.339199	0.105697	0.863288	0.243761	0.350075	0.547157	0	0.726444	0.682915	0.50684	0.797034	0.518292	0.387108	0.438459	0.36571	0.132177	0.278649	0.402421	0.323841	0.538794	0.258731	0.340635	0.325854	0.326646
TRITD5Bv1G173900.3	0	0	0	0	0.0562491	0.340201	0.0859569	0	0	0.0169274	0	0	0	0	0.000347206	0	0	0	0	0	0	0	0	0
TRITD5Bv1G173900.1	0	0	0	0	0	0	0	0	0.000175512	0	0	0	0	0	0	0	0	0	0	0	0	0	0	0
TRITD5Bv1G173900.2	0	0	0	0	0	0	0	0	0	0	0	0	0	0	0	0	0	0	0	0	0	0	0	0
TRITD5Bv1G173900.4	0.302257	0.350281	0.368886	0.641517	1.10901	0.108604	0.0624287	0.844097	1.29529	0.96535	0.977378	0.726481	0.154202	0.762883	0	0.124869	0.25077	0.715631	0.393308	0.695141	0.139451	0.215802	0.347701	0.227158
TRITD5Bv1G173900.8	0	0	1.29356e-10	0	0	0	0	0	0	0	0	0	0	0	0.0446512	0	0	0	0	0	0	0	0	0
TRITD5Bv1G173900.9	0	0.0580613	0.0172716	0.148942	0.0507229	0.0672245	0.0438496	0.165411	0.135351	0.133084	0.0484878	0	0.0134895	0	0	0.0380198	0	0.0322814	0.0523013	0.0530225	0	0.0292872	0.0518853	0.0256532
TRITD2Bv1G004710.1	0	0	0	0	0	0	0	0	0	0	0	0	0	0	0	0	0	0	0	0	0	0	0	0
TRITD6Bv1G134270.1	38.9734	45.5159	49.121	48.9309	39.4186	43.7238	35.9343	25.7851	31.2801	23.8058	24.5362	25.96	17.0027	19.4353	15.4653	10.7213	12.6764	14.0916	14.5957	11.9611	12.4199	9.7121	10.4989	10.2325
TRITD6Bv1G134270.2	0.148381	0	0.590562	0.430815	0.328302	1.3579	1.38057	0.217344	1.03157	0.195577	0.562054	1.02984	0.167644	1.07317	1.04393	0.8049	0.244816	0	0.393609	0.528919	0.517964	0.906034	0.194488	0.0580669
TRITD5Av1G019950.2	7.38465	13.2883	13.0134	12.7649	11.2923	9.40107	10.9971	8.31116	9.71761	8.11883	5.63764	8.5701	4.29476	7.95958	5.83781	5.93904	4.98548	6.45001	5.44612	5.41675	3.95246	2.63802	3.05474	3.56723
TRITD5Av1G019950.1	0	0	0	0	0	0	0	0	0	0	0	0	0	0	0	0	0	0	0	0.028724	0	0	0	0
TRITD3Av1G259920.2	0	0	0	0	0	0	0	0	0	0	0	0	0	0	0	0	0	0	0	0	0	0	0	0
TRITD3Av1G259920.1	0	0	0	0	0	0	0	0	0	0	0	0	0	0	0	0	0	0	0	0	0	0	0	0
TRITD3Av1G259920.3	0.125511	0.190796	0.112963	0.417323	0.433771	0.484227	0.684439	0.418026	0.450453	0.279747	0.523579	0.808307	0.108548	0.33407	0.261485	0.177224	0.221891	0.335514	0.0499519	0.284009	0.0618992	0.148928	0.0742633	0.0825953
TRITD3Bv1G210930.1	7.59569	11.623	9.24246	8.347	8.39883	8.12817	7.6377	7.0232	7.81878	6.83375	6.10905	7.8133	4.89497	8.35724	6.86884	4.92039	5.50013	5.3954	5.05249	5.15593	5.09245	5.07921	5.09926	4.26162
TRITD2Bv1G163500.1	3.79609	4.29993	3.56527	5.87102	7.40141	5.74149	6.10678	8.99482	7.33559	8.46701	6.16804	5.40912	4.94701	5.46733	6.00523	4.67237	4.28805	5.38741	5.71119	4.86942	2.91873	2.70859	1.88611	1.8951
TRITD4Av1G058050.1	0.0825208	0.317184	0.203867	0.222831	0.24099	0.314438	0.305861	0.647802	0.376706	0.815912	0.570684	0.821405	0.359598	0.867743	0.538122	0.205284	0.330296	0.473024	0.290133	0.621251	0.233653	0.0935024	0.347724	0.0344654
TRITD2Bv1G202040.1	4.67977	3.14814	6.2417	8.69114	9.85743	7.25015	10.0769	11.5963	11.6022	17.0091	19.8953	59.6989	19.946	27.2715	25.6061	20.5278	18.4494	18.9507	10.3832	10.0811	13.57	7.33603	9.62205	10.4444
TRITD1Bv1G175650.1	0.0923603	0	0	0	0.196454	0	0.0872156	0	0	0.252071	0	0	0	0	0	0	0	0	0	0.152001	0	0	0	0
TRITD7Av1G037810.1	0	0	0	0	0.568244	0.66166	1.64388	0.553979	0.373096	0.301694	0	2.79358	0.365242	1.07511	0.228871	0.148316	0	0.29463	0.303977	2.28646	0.99234	0	0.163455	0.901149
TRITD7Av1G037810.3	0.444806	0.210159	0	0.679869	0.586288	0.843565	1.49112	1.23472	1.06256	1.22374	0.98021	2.02606	0.729828	0.751344	1.20829	0.563389	0.808307	1.18358	0.450478	0.617705	0.231086	0.699197	0.615721	0.633331
TRITD7Av1G037810.2	0	0.300269	0.190149	0.3191	0.626895	0	0.328308	0.545952	0.544506	0.495066	0.568239	0.453218	0.415629	0.607866	0.637966	0.0921339	0.361415	0.603353	0.275563	0.326535	0.50315	0.268336	0.518805	0.155105
TRITD1Bv1G128980.2	0	0.0502186	0	1.04007e-07	0	0	0.0655509	0	0	0	0	0	0	0	0	0	0	0	0	0.0947094	0.0523576	0	0.00325754	0
TRITD1Bv1G128980.1	0.441216	0.539468	0.420963	0.426971	0.54274	0.514883	0.00911616	0.124324	0.192935	0	0.0273272	0	0	0.0423882	0	0	0	0	0	0.0128728	0.00779835	0	0.000402725	0
TRITD1Bv1G128980.3	0	0	0	4.94872e-10	0	0	0	0	0	0.0133711	0	0.0126407	0.00300517	0	0	0.00332908	0	0.0204106	0	0	0	0	0	0
TRITD2Av1G239030.2	0.0114461	0	0.00965328	0.0124235	0	0	0.0544605	0.0494027	0	0	0	0	0	0	0	0	0	0.0480299	0	0	0	0	0	0.00746489
TRITD2Av1G239030.6	0	0.117083	0	0	0.292427	0	0	0.13034	0.176821	0.104434	0.0635426	0	0	0.167283	0.0682669	0	0.497954	0	0	0	0.186451	0	0	0.0843972
TRITD2Av1G239030.5	0.824542	2.19181	2.21685	1.37077	2.39637	1.32081	1.90847	2.16082	2.33536	1.51483	1.538	1.76394	1.50604	1.26854	1.16229	1.60528	1.11776	1.75654	1.30087	1.0795	0.746376	0.943755	0.41912	0.368762
TRITD2Av1G239030.3	3.56942	5.02347	4.10993	2.74068	2.56563	2.61756	1.22243	2.88154	2.85297	3.25563	2.30557	3.24038	2.7833	2.48023	3.37874	1.59153	2.27191	2.53365	2.22232	2.81376	1.88571	0.589885	1.01832	1.10099
TRITD2Av1G239030.4	0.0996779	0.321901	0.0942078	0.526401	0.284118	0.225738	0.13332	0.0764618	0.196741	0.188693	0.214715	0.709298	0.0545576	0.335157	0.401877	0.158544	0.351284	0.12666	0.305752	0.366466	0.107986	0.0778574	0.343643	0.253041
TRITD2Av1G239030.1	0.382188	0	0.42554	1.71526	2.57644	3.17675	1.01831	2.65905	3.57213	3.04215	3.1377	1.72554	0.320102	1.5199	2.32081	2.47485	1.84981	2.99956	0.927551	1.81554	0	1.00057	0.511055	0.352269
TRITD5Av1G232830.2	0.0255643	0	0	0.0447987	0	0.0469948	0.0558954	0.0362304	0.0298453	0.0539989	0	0	0	0	0	0.0578557	0	0	0.0454485	0.034645	0	0	0.03143	0.0347361
TRITD5Av1G232830.3	0	0	0	0	0	0	0	0	0	0	0	0	0	0	0	0	0	0	0	0	0	0	0	0
TRITD5Av1G232830.1	5.56796	8.19078	6.59663	9.04148	7.83404	6.06096	7.28029	9.36092	8.67977	8.48535	6.84987	9.27731	5.76781	8.37638	7.55868	6.04553	5.48791	6.11628	5.68957	5.51657	4.66126	5.93011	6.59102	5.02754
TRITD1Av1G027810.1	0	0.00809915	0	0	0	0	0	0	0	0	0	0	0	0	0	0	0	0	0	0.00728563	0	0	0	0
TRITD6Av1G151090.2	0.194174	0.263434	0.470555	0.645362	0.14866	0.430958	0.390259	0.413253	0.281102	0.205355	0.362656	0.641754	0.419067	0.437899	0.40807	0.152769	0.286195	0.42855	0.25163	0.141307	0.19268	0.260122	0.221373	0.331934
TRITD6Av1G151090.1	1.5704	2.72467	2.59039	2.19965	2.30317	1.53907	2.19412	2.03771	2.18057	2.13288	1.74136	3.08037	1.47046	2.01145	1.73712	1.31962	1.47149	1.83166	1.37672	1.72052	1.30211	1.35889	1.8327	1.50641
TRITD4Bv1G011220.1	0.00104209	0.0165956	0	0	0.00146551	0	0	0	0.00426169	0	0.00303878	0	0	0.0043064	0	0	0	0	0	0.0024953	0	0	0	0
TRITD4Bv1G011220.2	0.00104209	0.0165956	0	0	0.00146551	0	0	0	0.00426169	0	0.00303878	0	0	0.0043064	0	0	0	0	0	0.0024953	0	0	0	0
TRITD1Bv1G046750.1	0	0	0	0	0	0	0	0	0	0	0	0	0	0	0	0	0	0	0	0	0	0	0	0
TRITD7Av1G270140.4	0	0	0	0.0729385	0	0	0.0885874	0	0	0.0188548	0.175656	0	0	0	0.0436346	0	0	0	0	0	0	0	0	0
TRITD7Av1G270140.2	0	0	0	0	0	0	0.0885874	0	0	0	0	0	0.0415696	0	0	0	0	0	0.0734913	0.0738759	0	0	0	0
TRITD7Av1G270140.1	0.187371	0	0	0	0.0843123	0	0	0.0366656	0	0.0377097	0	0.085307	0.0415696	0	0	0.12317	0.387054	0.138371	0.386338	0.886511	0.0463579	4.48293	5.20123	2.03942
TRITD7Av1G270140.3	0	0	0	0	0	0	0.0885874	0	0	0.0188548	0	0	0	0	0.0436346	0	0	0	0.0734913	0	0	0.824932	0.495397	0.117208
TRITD5Av1G253770.1	0	0	0	0	0	0	0	0	0	0	0	0	0	0	0	0	0	0	0	0	0	0	0	0
TRITD6Bv1G070510.4	0	0	0	0	0	0	0	0	0.032342	0	0	0	0	0	0.0757863	0	0	0	0	0	0	0	0	0
TRITD6Bv1G070510.1	1.28173	2.1515	1.72429	1.86908	1.60569	1.8391	1.30086	0.486201	0.777766	0.364932	0.504903	0.118073	0.225734	0.147606	0.0770377	0.346477	0.134714	0.610302	0.0622911	0.462437	0.266479	0.301873	0	0.135924
TRITD6Bv1G070510.2	0.999369	1.09837	0.805915	1.23175	0.856297	0.737633	0.348984	0.198804	0.373983	0.374556	0.214145	0.228832	0.104211	0.310337	0.419029	0.101628	0.140372	0.183073	0.191136	0.0754698	0.23838	0	0.107157	0.194137
TRITD6Bv1G070510.3	0	0.446122	0.916676	0	0.462201	0	0.237713	0	0	0	0.279575	0.255859	0.390583	0.309591	0.0543551	0	0.245973	0.0954272	0.172017	0.307233	0.000609691	0.144719	0.210359	0.0973794
TRITD4Bv1G182980.1	0.169703	0.198451	0.577259	0.646368	0.855465	0.528802	0.449767	0.663413	0.677965	0.882683	0.699451	0.931406	0.16109	0.346038	0.296344	0.228577	0.362128	0.417733	0.266366	0.29394	0.165573	0	0.0607448	0.0568366
TRITD4Bv1G182980.2	0	0	0	0	0	0	0	0	0	0	0	0.114498	0	0	0	0	0	0	0	0	0	0.0431741	0	0
TRITD4Bv1G182980.3	0	0	0	0	0	0	0	0	0	0	0	0	0	0	0	0	0	0	0	0	0	0	0	0
TRITD4Bv1G182980.4	0.457011	0.318046	0.260911	0.175893	0.224365	0.224626	0.351184	0.326844	0.204483	0.0531189	0.124673	0.251273	0.0547773	0.139052	8.37325e-07	0.0562128	0	0	0.0944629	0.185979	0.282383	0.142017	0.033995	0.0623466
TRITD4Av1G019210.9	0.24091	0	0	0	0	0	0	0	0.11601	0	0	0	0	0	0	0	0	0	0	0	0	0	0	0
TRITD4Av1G019210.4	0	0	0	0.0696452	0.102355	0	0	0.21327	0.238217	0	0.113167	0	0	0.171921	0	0.0961461	0	0	0	0.150143	0	0.0775005	0.059531	0.280482
TRITD4Av1G019210.1	0	0	0	0	0	0	0	0	0	0	0	0	0.0189298	0	0	0	0	0	0	0	0	0	0	0.028661
TRITD4Av1G019210.5	0.0331546	0.0510735	0	0	0	0	0	0.183332	0.0360807	0	0	0	0	0.0445514	0.25312	0	0	0	0	0.154136	0	0	0	0
TRITD4Av1G019210.3	0	0	0	0	0	0	0	0	0	0.17503	0	0	0	0	0	0	0	0.0779873	0.0581541	0	0	0	0	0
TRITD4Av1G019210.8	13.8289	9.05786	8.30244	12.2576	14.5593	11.649	10.0513	23.3353	23.1044	18.1768	17.0599	7.04276	13.9258	9.60761	9.14995	7.90487	10.3933	11.2934	8.78513	9.82831	8.28381	10.2901	7.77365	7.87947
TRITD4Av1G019210.6	0	0.106172	0	0	0.0479782	0	0	0.0873511	0.0347324	0	0.0435318	0	0	0.0346578	0.103644	0	0	0	0.0582209	0	0	0.36598	0.124989	0.0214623
TRITD4Av1G019210.2	0.0946077	0	0	0.0972878	0	0.0371782	0.0713145	0.103186	0.0467778	0	0.129543	0	0.0911184	0.0565427	0	0.115603	0.171927	0.0517534	0.179079	0.0500482	0.0814216	0	0	0.0767362
TRITD4Av1G019210.7	0.0225785	0	0	0	0.0290513	0	0	0	0	0	0.068028	0	0.0234636	0	0	0.081916	0	0	0	0	0	0	0	0
TRITD6Av1G186700.1	0	0	0	0	0	0	0	0	0	0	0	0	0	0	0	0	0	0	0	0	0	0	0	0
TRITD2Bv1G255360.4	0	0	0	0.0380988	0	0	0.104552	0	0	0	0	0	0	0	0	0	0	0	0	0	0	0	0	0
TRITD2Bv1G255360.2	0.257228	0.51129	1.12504	0.253664	0.150189	0.189226	0.0128485	0.380709	0.211953	0.333051	0.154309	0.436588	0.336246	0.213473	0.434235	0.276121	0.3129	0.675672	0.544598	0.666908	0.342371	0.130934	0.207851	0.458329
TRITD2Bv1G255360.1	0	0	0	0	0	0	0	0	0	0	0	0	0	0	0	0	0.0242765	0	0.0745215	0	0	0	0	0
TRITD2Bv1G255360.3	0	0	0	0	0.0161274	0	0	0.0604587	0	0	0	0	0	0.0599877	0	0	0	0	0	0.0199124	0	0	0	0
TRITD3Bv1G250470.1	0.176737	0.25184	0.289657	0.245742	0.204997	0.100252	0.259316	0.241083	0.216609	0.33837	0.186789	0.372254	0.052315	0.219081	0.290851	0.0771962	0.106739	0.0826744	0.232898	0.169016	0.0558266	0.0821774	0.0685429	0.0883392
TRITD5Bv1G152150.4	0	0	0	0.148533	0	0	0	0	0	0	0	0	0	0	0	0	0	0	0	0	0	0.389429	0	0.156747
TRITD5Bv1G152150.5	0	0	0	0	0	0	0	0	0	0	0	0	0	0	0	0	0	0	0.0456427	0.0976171	0.0474357	0.6815	0.317112	1.23158
TRITD5Bv1G152150.2	0	0	0	0	0	0	0	0	0	0	0	0	0	0	0	0	0	0	0	0	0	0	0	0
TRITD5Bv1G152150.3	0	0	0	0	0	0	0	0	0	0	0	0	0	0	0	0	0	0	0	0	0	0	0	0
TRITD5Bv1G152150.1	0	0	0	0	0	0	0	0	0	0	0	0	0	0	0	0	0	0	0	0	0	0	0	0
TRITD5Bv1G152150.6	0	0	0	0	0	0	0	0	0	0	0	0	0	0	0	0	0	0	0	0	0	0.052209	0	0
TRITD3Bv1G157570.1	0	0	0	0	0.0508528	0.0513079	0.147425	0.233893	0.196961	0.410744	0.224098	0.82479	0.278535	0.118325	0.25395	0.0395108	0.334949	0.162134	0.0700814	0	0	0	0	0
TRITD3Bv1G157570.2	0.0426931	0.0376688	0	0	0	0	0	0	0	0	0	0	0	0	0.113717	0	0	0	0	0.0452728	0.0327974	0	0	0.0113617
TRITD2Av1G201990.1	0	0	0	0	0	0	0	0	0	0	0	0	0	0	0	0	0	0	0	0	0	0	0	0
TRITD3Av1G201400.5	0.0157423	0.109975	0.31236	0.0192792	0.40486	0.0348333	0.380628	0	0	0	0	0.0937847	0	0	0	0	0	0	0	0.0384891	0.0151144	0	0	0
TRITD3Av1G201400.3	0.100877	0	0.126718	0.116802	0.15384	0	0.0600348	0	0.0229815	0	0	0	0	0	0	0	0	0.0204919	0	0.0436796	0.0312878	0	0	0
TRITD3Av1G201400.2	8.46554	11.0225	9.84544	13.9208	10.1978	10.1312	9.47482	3.23852	7.77776	2.23796	2.54016	2.20598	0.835679	1.15912	0.930779	0.212833	0.24118	0.96553	0.532487	1.43402	1.17518	0.773784	0.291333	0.028165
TRITD3Av1G201400.6	0	0	0	0	0	0.0205278	0	0	0	0	0	0	0	0	0	0	0	0	0	0	0	0	0	0
TRITD3Av1G201400.1	0.022275	0	0	0	0	0	0	0.0361898	0	0	0	0	0	0	0	0	0	0	0	0	0	0	0	0.101169
TRITD3Av1G201400.7	3.76269	9.79822	9.54871	4.14827	6.05489	3.78296	2.45701	1.05732	1.5702	0.695118	0.837086	2.30631	0.265792	0.645983	1.19454	0.118528	0.354338	0.256787	0.523013	0.34537	0.28093	0.690666	0.257436	0.182868
TRITD3Av1G201400.4	0.0225379	0.146683	0	0.230189	0.0259113	0	0.308002	0	0.0305382	0	0	0.0201856	0	0	0	0.0838633	0	0	0	0	0.117803	0	0	0
TRITD2Bv1G075350.1	0	0	0	0	0	0	0	0	0	0	0	0	0	0	0	0	0	0	0	0	0	0	0	2.5067e-09
TRITD2Bv1G075350.2	0.513566	1.15357	1.36988	1.05463	0.761083	0.914319	0.433782	0.308466	0.38166	0.582109	0.270815	0.490327	0.192789	0.439849	0.416336	0.471478	0.477188	0.56592	0.405487	0.582859	0.567779	0.182421	0.486685	0.267442
TRITD3Bv1G141200.1	0	0	0	0	0.0345807	0	0	0.0614603	0.0632859	0.280198	0	0	0.0329747	0.068766	0.0357992	0.0662906	0.0793985	0	0	0	0.0359474	0.079149	0	0
TRITD4Av1G008590.1	8.89774	3.82114	10.6737	55.238	2.37185	1.11523	2.70024	0	0.232265	0	0	0	0	0	0	0	0	0	0	0	0	0	0	0
TRITD5Av1G197780.1	0	0.523103	0	0.172748	0.29014	0	0	0.530181	0.0895966	0.912431	0.0933972	1.85477	0.937227	0.606193	0.482029	0.569296	1.31669	2.17172	0.202828	1.12162	1.79332	5.1376	1.15259	0.748803
TRITD3Bv1G243770.2	0.084507	0	0	1.60498	0.834764	1.33857	2.5779	0.729086	0.96373	0.95506	0	0.736356	0.654421	0.644331	1.17097	0.807308	1.51379	0	1.54484	0.492284	0.502022	1.51649	0	0.899537
TRITD3Bv1G243770.1	4.0568	5.09961	3.31516	4.82527	4.3328	5.20411	5.44611	4.36254	3.71759	3.08211	2.86161	5.04652	3.09187	3.9422	4.08411	2.93513	3.16878	3.1761	1.15757	1.15894	1.49611	0	2.18179	0.636549
TRITD3Bv1G243770.3	0.765063	1.68049	3.20389	0.240466	1.07353	1.72483	1.10077	0.321194	1.56814	0.693535	0.95644	2.86069	0.0970414	0.558755	0.905734	0.354418	0.408635	0.096685	0.566273	0.548148	0.317069	0.103354	0.104668	0.620243
TRITD3Bv1G173130.1	3.65242	2.33234	5.95279	4.22258	4.73824	3.12535	1.37608	2.41513	2.78399	1.96724	1.60096	1.94952	0.519594	1.737	0.604107	0.209835	0.42885	1.00607	0.401456	5.10493	3.34081	0.0772121	0.929065	0.12162
TRITD3Bv1G208420.1	21.2352	22.1772	23.4901	28.9392	30.7787	34.143	41.5475	52.3323	43.3556	49.176	46.223	76.2831	34.3304	48.1443	51.3913	43.9506	33.3437	41.547	33.8147	31.42	18.6777	25.3439	19.3944	20.7308
TRITD5Av1G020380.1	0	0	0	0	0.0293486	0	0	0	0	0	0	0	0	0	0.144792	0	0	0	0	0	0	0	0	0
TRITD6Bv1G227440.5	0.0169921	0	0	0.0604409	0	0	0	0	0	0	0	0.081051	0	0	0	0.067406	0	0	0	0	0	0	0	0
TRITD6Bv1G227440.7	0	0	0.0184144	0.0210823	0.0283213	0	0	0	0.0235394	0.100139	0	0.0831954	0	0	0.0334911	0	0	0	0	0	0.09247	0	0	0
TRITD6Bv1G227440.8	0	0	0	0	0	0	0	0	0	0	0	0	0	0	0	0	0	0	0	0	0	0	0	0
TRITD6Bv1G227440.4	0.420186	0.921897	0.913656	1.01659	0.841986	0.903034	0.696162	1.06727	0.969334	0.848386	0.369625	0.300755	0.208214	0.541981	0.271002	0.000473481	0.476169	0.599141	0.590562	0.763673	0.238313	0.271765	0.354108	0.289022
TRITD6Bv1G227440.3	0	0	0	0	0	0	0	0	0	0	0	0	0	0	0	0	0	0	0	0	0	0	0	0
TRITD6Bv1G227440.2	0	0	0	0	0	0	0	0	0	0	0.0792639	0	0	0	0	0	0	0	0	0	0	0	0	0
TRITD6Bv1G227440.9	1.15406	1.92371	2.03561	1.02663	1.91648	1.19112	0.521712	1.10864	1.18803	0.764515	0.451799	0.807117	0.650945	0.521481	0.961622	0.636703	0.0855985	0.262479	0.276465	1.12761	1.20747	0.355722	0.359989	0.31482
TRITD6Bv1G227440.1	0	0	0	0	0	0	0	0	0	0	0	0	0	0	0	0.219035	0	0	0	0	0	0	0	0
TRITD6Bv1G227440.6	0	0	0	0.0122489	0	0	0	0.0139311	0	0	0	0	0	0	0	0	0	0	0	0	0	0	0	0
TRITD1Bv1G117960.5	0	0	0.15712	0	0	0	0	0	0	0	0	0	0	0	0	0	0	0	0	0	0	0	0	0
TRITD1Bv1G117960.15	0	0	0.539069	0	0	0	0.20943	0	0	0	0	0	0	0	0	0	0	0	0	0	0	0	0	0
TRITD1Bv1G117960.8	0	0.0887217	0.255023	0	0.219587	0	0	0	0	0	1.9903e-10	0	0	0.102906	0	0.0515057	0	0	0	0	0	0	0	0
TRITD1Bv1G117960.9	0	0	0.36352	7.30103e-06	0.45273	0.532828	0.577949	2.31801e-10	0	0.236028	0.409375	0.150043	0.42249	0.447495	0.060363	0.00255727	0	0	0.153074	0.000897286	0.000150151	1.0572e-10	0	5.18167e-10
TRITD1Bv1G117960.12	0.244071	1.35134e-06	0.278574	0.554414	0.0671109	0	2.53411e-06	2.04128e-06	0.559839	1.60887e-09	0	0.307855	0.269683	0.145241	0	0.18531	0.301929	0	0	0.125235	0.314014	0	0.246275	0
TRITD1Bv1G117960.10	0	0	0	0	0	0	0	0	0	0	0	0	0	0	0	0	0.0115061	0	0	0	0	0	0	0
TRITD1Bv1G117960.6	0.60718	1.4145	1.5764	0.598125	0.467749	1.57307	0.882883	1.10572	0.897602	0.816142	0.673989	1.16356	0.878742	0.706303	0.419157	0.935714	0.674903	0.521586	0	0.454233	0.0430173	0.542733	0.75018	0.864484
TRITD1Bv1G117960.3	0.0991367	0.241937	2.32548e-06	0.645786	0.528246	1.55217e-05	0	0.126142	0.291703	0.133076	0.0476082	0.013603	0.0971989	0.00933094	0.212803	0.221244	0.209581	0.138055	0.33015	0.241818	0.410724	0.227822	9.32541e-05	0.173696
TRITD1Bv1G117960.11	0	0	0	0	0	0	0	0	0	0	0	0	0	0	0	0	0	0	0	0	0	0	0	0
TRITD1Bv1G117960.7	0.300539	0	0	0.30582	0.0207185	0.00207624	0	0.288773	7.73244e-09	0.0862016	0	0.29555	0.0761891	0.147022	0.135414	0	0.136125	0.392462	0.0432495	0.00026342	0	0.315433	0.0151106	6.78268e-11
TRITD1Bv1G117960.4	0.24145	0.781831	6.12399e-09	0.510232	0.544015	8.01295e-09	0.321174	8.68188e-06	0.409677	0.255971	0.486241	0.198681	1.31203e-10	0.379867	0.430425	0	0.235123	0.384262	0.587185	0.62163	0.945185	9.15545e-07	0	0
TRITD1Bv1G117960.2	4.87665e-05	0	6.79474e-10	0.000261616	0.000180961	6.58525e-09	0	8.67108e-05	9.79156e-05	1.71567e-05	9.91687e-06	1.86112e-06	1.94735e-05	2.3768e-06	9.36555e-05	4.40733e-05	0	3.57158e-05	0.000198513	8.10632e-05	0.000198579	0.000198938	0.335977	8.3319e-05
TRITD1Bv1G117960.14	0	0	0	0	0	0	0	0	0	0	0	0	0	0	0	0	0	0	0	0	0	0	0	0
TRITD1Bv1G117960.13	0.244071	1.09739	0.278574	0.554414	0.0671109	0.773729	0.3069	0.982716	0.559839	0.721132	0.735681	0.307855	0.269683	0.145241	0.453614	0.18531	0.301929	0.704808	0.411288	0.125235	0.314014	0.138744	0.246275	0.710624
TRITD1Bv1G117960.1	0.539674	0.650821	0.605074	0.542334	0.511677	0.282173	0.349997	0.343517	0.411009	0.51444	0.416241	0.628697	0.120867	0.578261	0.419613	0.592356	0.390527	0.437047	0.484169	0.551866	0.336176	0.342369	0.527248	0.34981
TRITD4Av1G255310.1	1.35371	2.88017	1.92324	1.22041	0.612791	0.871079	0.493698	0.371902	0.437122	0.226247	0.267543	0.404185	0.184878	0.32231	0.453087	0.148956	0.177335	0.207436	0.220434	0.213707	0.0633571	0.286467	0.106718	0.175996
TRITD4Av1G236600.1	0	0	0	0	0	0	0	0	0	0	0	0.0250418	0	0	0	0	0.0298534	0	0	0	0	0	0	0
TRITD6Bv1G033240.1	0	0	0	0	0	0	0	0	0	0	0	0	0	0	0	0	0	0	0	0	0	0	0	0
TRITD7Av1G201310.1	0.0985674	0.221838	2.3867	0.263274	0.210492	0.19944	0.0665353	0.21079	0.0836661	0.552813	0.233047	0.127725	0.2243	0.562041	0.418385	0.482351	0.295931	0.803381	0.274784	0.339384	0.950853	0.15	0.687831	0.158502
TRITD4Av1G026460.1	0	0	0	0	0	0	0	0.00844736	0	0	0	0.0850917	0	0	0	0	0	0	0	0	0.19569	0	0.0282826	0
TRITD4Av1G026460.2	0	0	0	0	0	0	0	0	0	0	0	0	0	0	0	0	0.00930957	0	0	0.242274	0.168436	0	0	0
TRITD4Av1G026460.4	0	0	0	0	0	0	0	0	0	0	0	0	0	0	0	0	0	0	0	0	3.97261e-06	0	0	0
TRITD4Av1G026460.3	0	0	0	0	0	0	0	0	0	0	0	0	0	0	0	0	0	0	0	0	0	0	0	0
TRITD6Bv1G128700.4	0.0347032	0	0.235464	0	0.183396	0	0	0.132608	0.100463	0.404636	0.206024	0	0.0325262	0	0	0.0402003	0.457456	0	0	0.0419663	0.104841	0	0.0608649	0
TRITD6Bv1G128700.2	0.0174863	0.0987622	0.155078	0.108501	0.0232559	0.0166434	0.269319	0.0970679	0	0	0.0292598	0.0944356	0.119776	0	0.0264712	0	0	0	0.0279466	0.117417	0	0	0.0264765	0
TRITD6Bv1G128700.1	0.0170445	0.0164417	0.183025	0.150408	0	0.0499949	0	0.064089	0.134323	0.0261333	0.0579972	0	0.0476231	0.255941	0.0260877	0.020545	0	0	0.0278435	0.0584619	0	0.0935562	0.0780923	0
TRITD6Bv1G128700.3	8.71727	12.6926	10.1356	17.4569	15.9576	12.5461	13.4655	16.3627	18.5035	13.0198	12.6846	10.9655	7.73648	9.39964	8.97642	5.15981	6.78297	10.7835	7.52274	6.80384	4.10967	6.48265	6.11039	4.71194
TRITD5Bv1G146740.9	0.0233286	0.0103735	0.0170214	0.0389534	0.022411	0	0.0177794	0.0253124	0.0114547	0.0209502	0	0.00934246	0	0	0.0112293	0.009938	0.013492	0.0371551	0	0.0311238	0.0241004	0	0	0
TRITD5Bv1G146740.42	0	0	0	0	0	0	0	0	0.0363472	0	0	0	0	0	0	0	0	0	0.0414857	0	0	0.060437	0	0
TRITD5Bv1G146740.15	0	0.0390068	0	0	0.0522616	0	0	0	0.0772386	0	0	0	0	0	0	0	0	0	0	0	0.091307	0	0	0
TRITD5Bv1G146740.31	0.149344	0.0794607	0	0	0	0	0	0	0	0.0302159	0	0	0.0549118	0	0	0	0	0	0	0	0.0492173	0	0	0
TRITD5Bv1G146740.12	0	0	0	0	0	0	0	0.000404965	0	0.108387	0	0	0	0	0	0	0	0	0	0	0	0	0	0.0639237
TRITD5Bv1G146740.5	0.0918902	0.0213813	0.0183699	0	0	0	0	0	0.0296634	0	0	0	0.0249966	0	0	0.023507	0	0	0	0	0	0	0	0
TRITD5Bv1G146740.39	0.0827921	0	0	0.329204	0.0659064	0.048882	0	0	0	0.0647094	0	0.470439	0	0	0	0	0	0	0.136609	0	0.101733	0	0	0
TRITD5Bv1G146740.16	0.0684041	0	0	0.134457	0	0	0	0.114236	0.139996	0	0	0	0	0.134389	0	0	0	0	0.122153	0.0839211	0.510973	0	0.167319	0
TRITD5Bv1G146740.8	0.0259526	0.141476	0.1066	0.168454	0.069084	0.0209323	0	0.178439	0.0320058	0.0891954	0.0299747	0.0492606	0.113798	0.0343345	0	0	0	0	0.037155	0.0917346	0.0224	0.046544	0.0746013	0.0399162
TRITD5Bv1G146740.25	0	0	0	0.142944	0.0398683	0.02299	0.057231	0.0379537	0.110605	0	0	0.0281076	0.0294882	0	0	0.0610744	0.0820483	0	0	0	0	0	0.0870122	0
TRITD5Bv1G146740.24	0	0	0	0	0	0.0313214	0	0	0.0960533	0	0	0	0	0	0	0	0	0	0	0	0	0	0	0
TRITD5Bv1G146740.19	0.0843259	0.0505853	0.0194447	0	0.0264315	0.0746861	0.0220287	0	0	0	0.0270919	0.0207891	0.0424153	0	0.0247935	0.022915	0	0	0.0294479	0.0464987	0	0	0	0
TRITD5Bv1G146740.32	0	0	0	0	0	0	0	0	0	0	0	0	0	0	0	0	0	0	0.155838	0	0	0	0	0
TRITD5Bv1G146740.38	0.0679558	0.439869	0.469011	0.056249	0.0717024	0.228246	0	0.128871	0.242741	0	0.0543331	0	0	0	0	0.237798	0.136557	0.402912	0	0.114382	0.171887	0.104217	0	0
TRITD5Bv1G146740.33	0	0	0	0	0	0.0258823	0	0	0.0420385	0	0	0	0	0.0716805	0.0379426	0	0	0.0414327	0	0.075737	0.0212066	0.112043	0.0433737	0
TRITD5Bv1G146740.30	0.0764396	0	0	0	0	0	0	0.120509	0	0	0.10309	0	0	0	0	0	0	0	0	0	0	0	0	0
TRITD5Bv1G146740.20	0	0.282912	0.0749609	0.410745	0.559389	0.304376	0.000647668	0.112789	0.0202901	0.437875	0.0396063	0	0.0707593	0.219497	0.0203265	0.171662	0.335761	0.351786	0.342372	0.0857686	0.143952	0.372305	0.381451	0.0514054
TRITD5Bv1G146740.27	0.0415951	0	0.464946	0.0582448	0	0.0415694	0	0	0.12931	0	0	0	0	0	0	0	0	0	0	0	0	0	0	0
TRITD5Bv1G146740.47	0	0	0.0269643	0.0889354	0.0366404	0	0.0254938	0	0.0409745	0.143435	0.0447871	0.0326912	0.0576786	0	0	0	0	0	0	0	0.0222368	0	0	0
TRITD5Bv1G146740.36	0.121908	0	0	0	0	0	0	0	0	0	0	0	0	0	0	0	0	0	0.113201	2.48799e-05	0	0	0	0
TRITD5Bv1G146740.4	0.134313	0.19871	0.218163	0.19677	0.180819	0.169109	0.0695083	0.0801268	0.170446	0.0315453	0.174221	0.0288373	0.170266	0	0.116511	0.202614	0.213478	0.0424467	0.0823094	0.299342	0.186345	0.150752	0.167516	0.128528
TRITD5Bv1G146740.3	0	0.158033	0.080195	0.0534215	0	0.0449078	0	0	0	0	0	0	0	0.0657463	0	0	0	0.081029	0	0	0	0.126422	0	0
TRITD5Bv1G146740.52	8.29742e-07	25.2435	16.5538	30.8287	28.8811	19.3524	14.1566	17.2582	34.5181	23.6242	11.8785	2.18632	3.12295	13.9601	10.0238	5.72564	6.06476	16.0967	10.0336	15.4648	0.000962255	8.3517	12.6674	1.67736
TRITD5Bv1G146740.40	0	0	0	0	0	0	0	0	0	0	0	0	0	0	0	0	0	0	0	0	0	0	0	0
TRITD5Bv1G146740.50	31.7048	3.98243	10.7419	13.2847	12.9975	29.0035	3.59648	22.7409	8.30803	5.7275	11.6019	21.6798	14.1807	0.105939	7.88766	11.2138	6.78481	8.56904	9.55899	12.4406	26.5049	0.0480152	5.37399	6.36809
TRITD5Bv1G146740.13	0	0	0	0	0	0.0281065	0	0	0.0461227	0	0	0	0	0	0	0	0	0	0	0	0	0	0	0.0284506
TRITD5Bv1G146740.22	0	0	0	0	0.0947507	0	0	0	0.16115	0	0	0.062201	0	0	0.0715129	0	0	0	0	0	0	0	0	0
TRITD5Bv1G146740.48	0.0393816	0.0382426	0.0314091	0.0511055	0.103155	0.433016	0	0	0.0746945	0	0	0	0	0	0	0	0	0.0661772	0	0	0	0	0	0
TRITD5Bv1G146740.1	11.7396	26.8248	15.6374	10.4101	9.64171	6.62569	4.64962	8.69368	10.1326	4.43185	1.88552	2.57791	2.50957	3.66339	2.93655	1.27561	2.47451	2.11679	2.77701	5.68005	2.03188	2.3159	1.46021	0.762613
TRITD5Bv1G146740.55	12.5555	26.7466	27.1042	58.3292	49.8193	49.1619	31.2777	26.6693	39.1212	35.8524	23.5445	38.3356	13.7237	24.7064	20.7259	17.2021	17.882	22.9098	18.242	18.0801	20.4658	3.92887	13.5553	3.66235
TRITD5Bv1G146740.53	1.13755e-09	2.38298	1.66685e-06	2.75547e-08	5.34525e-10	1.8333e-09	0.256771	1.8852e-08	2.08826e-06	1.21916e-10	3.54014e-09	8.19364e-09	2.23766e-08	1.57671e-10	4.86446e-08	0	0.474473	1.89944e-08	3.34079e-07	6.85562e-09	0.272142	1.2247e-09	0.480097	1.1424e-09
TRITD5Bv1G146740.46	0	0	0.0881167	0	0	0	0	0	0.0492123	0	0	0	0	0	0	0	0	0	0	0	0	0.0625655	0	0
TRITD5Bv1G146740.18	0.0675743	0	0	0	0	0	0	0	0	0.0475798	0	0	0	0	0	0	0	0	0	0	0	0	0	0
TRITD5Bv1G146740.44	0.138412	0.334469	0.0636352	0.114834	0.150897	0.100873	0	0.125886	0.0622241	0.029946	0.0294525	0.115005	0.0218205	0.0596417	0	0	0.106906	0	0	0.0248286	0	0.0316518	0.108407	0
TRITD5Bv1G146740.2	0.691108	3.81847	1.48642	1.55892	1.17041	0.875433	0.579974	2.5239	1.46819	0.982574	0.504029	0.38304	0.246221	0.573409	0.943825	0.216422	0.621478	0.631205	0.37456	1.22204	0.49027	0.63674	0.518888	0.213539
TRITD5Bv1G146740.45	0	0.222094	0	0	0	0.045482	0	0	0	0	0	0	0	0	0	0	0	0	0	0	0	0	0	0
TRITD5Bv1G146740.51	5.72605e-11	4.01384e-10	0.356127	13.9718	0.868921	0.13611	17.0201	1.7277e-05	5.06795	1.61607	1.48883	12.448	0.000157686	9.36177	7.79288e-06	0.332914	4.32544	0.147594	8.1516e-06	9.4942e-10	0.135666	0	2.43612	0.00212594
TRITD5Bv1G146740.28	0.150841	0.057286	0	0.08254	0.351342	0.0758467	0	0	0	0	6.76703e-11	0.122252	0	0	0	0	0	0.124859	0	0.230955	0	2.31816e-09	0.0953633	0
TRITD5Bv1G146740.37	0.334129	0	0.319347	0.191596	0.0806235	0	0	0.0735195	0.0681309	0	0.0594824	0	0	0	0	0	0	0	0	0	0	0.126763	0.467419	0
TRITD5Bv1G146740.17	0	0	0	0	0.121095	0	0	0.0799299	0	0	0.080024	0	0	0	0	0	0	0	0	0	0	0	0	0
TRITD5Bv1G146740.43	70.6042	93.7049	75.7572	90.1334	69.4875	62.048	43.5556	39.4398	59.1208	46.3988	29.898	41.7405	27.0446	35.3517	22.8476	19.5637	21.7471	30.0775	22.2763	31.7658	43.9079	11.8401	25.964	13.4703
TRITD5Bv1G146740.21	0.157541	0	0	0.211412	0	0	0	0.14587	0	0	0	0	0	0	0	0	0	0	0	0	0.18847	0	0	0
TRITD5Bv1G146740.49	0.105238	0	0	0	0.236387	0.0514591	0	0.0621742	0	0	0	0	0	0	0	0	0	0	0	0	0	0	0	0
TRITD5Bv1G146740.41	0.0364373	6.30997	9.29508	5.4272	13.2541	14.6749	0.00454292	7.04345	1.22346	1.48374	2.51432	3.79588	0.000251949	0.2748	6.07395	5.70533	0.54806	6.47143	4.31366	8.65135	0.330289	0.515986	5.40032	0.0150277
TRITD5Bv1G146740.34	0.0173539	0	0.0201833	0.114182	0	0	0	0.061026	0.0301661	0	0.0307523	0	0	0.0289015	0	0	0	0	0	0.0476275	0.0411021	0.0309043	0.034152	0.0163379
TRITD5Bv1G146740.54	80.7246	69.3806	26.5037	91.2319	59.6191	54.7836	106.269	106.035	115.43	57.6553	28.9244	48.0342	19.9311	53.4561	18.6447	24.2004	25.3372	31.1482	36.1233	66.3912	39.5765	16.3278	55.5797	24.844
TRITD5Bv1G146740.35	0.0547929	0	0	0	0.1276	0	0	0	0.0751586	0.0756711	0.0357684	0.0284771	0.0292215	0.0434663	0	0	0.0442155	0.0816523	0	0.0326438	0.0569124	0	0	0
TRITD5Bv1G146740.11	85.1081	117.097	98.1457	34.7396	47.4324	43.071	15.7	31.6331	30.0531	9.97441	12.5624	14.0255	11.9894	12.5353	13.563	9.01205	11.518	8.93394	12.9487	25.3084	16.2132	8.8402	8.08085	6.98702
TRITD5Bv1G146740.10	1.90573	4.59619	2.0053	1.99153	3.29268	0.660315	1.29379	3.32195	4.01778	0.992849	0.788905	2.14555	0.51673	0.771345	1.31471	0.758324	2.04983e-07	3.60511e-07	6.27691e-05	1.96331	0.232615	0.883816	0	2.0434
TRITD5Bv1G146740.23	0.111879	0	0	0.0613576	0.127138	0	0.0478582	0.0504263	0.0519112	0	0	0.0368749	0	0	0	0	0	0	0.0513894	0	0	0	0	0
TRITD5Bv1G146740.26	0	0.17292	0	0	0.0414876	0	0	0.10962	0.188826	0	0	0	0.0272776	0.0389358	0	0	0	0	0	0.0425536	0.044317	0	0	0
TRITD5Bv1G146740.6	0	0.0330021	0	0	0	0	0	0	0	0	0	0	0	0	0	0	0	0	0	0	0	0	0	0
TRITD5Bv1G146740.7	0.0485519	0	0.0232138	0	0	0.0528763	0	0.0406763	0	0.0391306	0	0	0	0	0	0	0	0.0421627	0	0.124129	0	0	0	0.0194006
TRITD5Bv1G146740.14	0	0	0	0	0	0	0	0	0	0	0	0	0	0	0	0	0	0	0	0	0	0	0	0
TRITD5Bv1G146740.29	0	0	0.0519106	0.0357174	0.101342	0.034221	5.69037e-06	0.232927	0.0471462	0	0.0925133	0	0	0	0	0	0	0.109448	0	0.0609081	0.122326	0	0	0
TRITD6Av1G214540.3	0.0749697	0.0118605	0.103973	0	0.0471823	0	0	0.0495017	0	0.0234842	0	0	0.0221537	0	0.0523179	0	0	0.083469	0	0	0.0661372	0	0	0.0071402
TRITD6Av1G214540.1	0.199287	0	0.185556	0.304677	0.119186	0.138767	0.112907	0	0.149988	0	0	0	0	0.0511219	0	0	0	0.0356932	0.0114296	0.1134	0	0.0124272	0	0.0292649
TRITD6Av1G214540.2	0	0.0514369	0	0	0	0	0	0	0	0	0	0	0	0	0	0	0.113908	0	0	0	0	0	0.0725759	0
TRITD2Av1G253980.2	0	0.0141042	0	0.0535845	0	0	0	0	0	0.0222604	0	0	0	0.109747	0	0.035274	0	0	0	0	0	0.0571735	0	0
TRITD2Av1G253980.1	0	0	0	0	0	0	0	0	0	0	0	0	0	0	0	0	0	0	0	0	0	0	0	0
TRITD2Av1G253980.3	0.034621	0.185146	0.175688	0.0311458	0	0	0.0626599	0	0.023442	0.0224237	0.0252093	0.0145864	0.00687516	0.0117962	0.00825471	0.0105518	0.0278362	0.00897417	0	0.02052	0.0134343	0	0	0.0778962
TRITD7Av1G184680.5	0.693792	0.496174	0.684739	1.02025	0.972664	0.888125	1.43985	1.78236	1.35332	1.5592	0.92066	1.29022	1.22732	0.437903	1.40538	0.603228	0.395558	0.706033	0.704766	1.38775	0.98493	0.7981	0.359925	0.569739
TRITD7Av1G184680.3	4.53779e-06	2.06523	1.01056	3.35795	1.81079	2.37205	0.294767	0.00203615	0.828686	6.80586e-11	0.88648	0.000227257	8.63122e-10	0.999671	1.02885	2.16464	3.25495	0.109411	1.07909	0	1.21609	1.06455	0.145369	0.863621
TRITD7Av1G184680.1	6.0492	9.02672	5.77562	3.34304	4.39108	5.69068	2.96439	3.44105	3.37223	1.92768	2.28575	3.68745	3.42945	3.68057	3.38801	2.04073	2.25537	2.64721	3.24175	3.1446	2.12771	1.93396	2.28994	2.82657
TRITD7Av1G184680.4	5.0283	8.40561	8.23075	8.09727	7.79983	4.95116	8.96222	6.9725	8.86797	6.87486	4.63326	7.42125	4.5833	6.75631	4.41922	3.83888	3.64525	5.59355	3.62132	2.98564	1.92654	2.43789	5.38545	3.42479
TRITD7Av1G184680.2	0	0	0	0	0	0	0	0	0	0	0	0	0	0	0	0	0	0	0	0	0	0	0	0
TRITD3Bv1G044380.1	1.83447	2.15876	1.94506	3.23164	3.08453	2.4912	1.86527	4.24606	4.1055	3.86871	3.00353	2.14677	2.43381	2.32412	2.44216	2.02591	1.70014	2.92669	2.18191	2.17452	1.61597	1.13846	1.08383	0.856633
TRITD7Bv1G143480.1	0	0	0	0	0	0	0	0	0	0	0	0	0	0	0	0	0	0	0	0	0	0	0	0
TRITD6Bv1G105120.1	0	0	0.506913	0.0548358	0.0627177	0.127612	0.0510627	0.155455	0.166593	0.11056	0.0851432	0	0.0825654	0.143857	0.104789	0.0934745	0.215384	0.202139	0.0254191	0.362509	0.367337	0.717985	0.361623	0.157836
TRITD6Bv1G206060.3	0	0	0	0	0	0	0	0.22756	0	0	0	0	0	0	0.141958	0	0	0	0	0.0991164	0	0.0577485	0	0
TRITD6Bv1G206060.2	2.74356	3.95681	4.60147	4.82954	6.31476	4.94576	6.9814	4.04109	5.51001	3.17432	1.62027	3.7066	1.38254	2.79042	2.52441	3.05809	1.54382	3.28024	2.42823	2.93703	2.39071	2.75076	2.30286	1.98479
TRITD6Bv1G206060.1	4.34302	3.39425	5.3115	2.4158	1.88269	2.61371	1.49422	1.89961	1.65183	0.377034	0.158208	1.55165	1.1233	1.03184	1.23718	1.17628	0.960812	0.689159	0.670995	0.78858	2.86527	0	0.00702427	1.52738
TRITD6Bv1G206060.4	0	0	0	0	0	0	0	0	0	0	0	0	0	0	0	0	0	0	0	0	0	0	0	0
TRITD2Av1G239600.1	0	0	0	0	0	0	0	0	0	0	0	0	0	0	0	0	0	0	0	0	0	0	0	0
TRITD6Bv1G001390.1	0	0	0	0	0.0180633	0	0	0.00260965	0	0.00239043	0	0	0	0	0	0	0.00295622	0.00286794	0	0	0.00410005	0.00312536	0	0
TRITD7Bv1G053540.2	0.638933	0	0	0.491486	0.658808	0.19787	0.243301	0	0.194321	0.218896	0.164311	0.16867	0	0	0	0	0.166673	0.0321029	0.237929	0	1.45979	0.355769	0.0408323	0
TRITD7Bv1G053540.1	0.23693	0.203265	0.55058	0.530145	0.783335	0.251345	0.308541	0.358857	0.477329	0.170976	0.426724	0.541894	0.0738445	0.289412	0.159267	0.1473	0.384495	0.206752	0.180146	0.38031	0.288841	1.97192	0.697391	0.922209
TRITD1Bv1G215510.5	0	0	0	0	0	0	0	0	0	0	0	0	0	0	0	0	0	0	0	0	0	0	0	0
TRITD1Bv1G215510.4	0	0	0	0	0	0	0	0	0	0	0	0	1.87038e-09	0.0687928	0	0	0	0	0	0	0	0	0	0
TRITD1Bv1G215510.2	0	0.192047	0	0	0.126241	0	0	0	0	0.0253948	0	0	0	0	0	0	0	0	0	0	0	0	0	0
TRITD1Bv1G215510.3	0.378741	0	0.370653	0.285545	0.109249	0.292259	0.0952282	0	0.0587597	0	0.153197	0	0.0424721	0.104136	0	0	0.0140802	0.0271731	0	0	0	0	0	0
TRITD1Bv1G215510.1	0.0635569	0	0	0	0	0	0	0	0	0	0	0	0	0	0	0	0	0	0	0	0	0	0	0
TRITD3Av1G000520.1	0	0.202838	0.0171128	0.0523522	0	0	0	0	0.0190608	0	0	0	0	0	0.0416476	0	0	0	0	0	0.0186075	0.0474839	0.0656058	0
TRITD5Av1G104870.1	0	0	0	0	0	0	0	0	0	0.0485444	0	0	0	0	0	0	0	0.120084	0	0	0	0	0.233667	0
TRITD5Bv1G148340.1	0.381842	0.861904	0.156759	0.660992	0.677075	0	0.604479	0.469846	0.577657	0.880492	0.507519	0.3958	0.0295704	0	0.0413242	0	0.068996	0.00065006	0.00021677	4.13046e-05	0	0	0	0
TRITD5Bv1G148340.2	0.199695	0.427799	0.568904	0.0764323	0.124005	0.334505	0	0.247951	0.386523	0.159451	0.470469	0.18439	0.0917346	0.201725	0	0	0	0.0546208	0.0115784	0.00301042	0	0	0	0
TRITD7Bv1G133290.1	0.0274691	0.0183517	0	0	0	0	0.0179315	0.0155612	0.00376673	0	0	0	0	0.00757294	0	0	0	0.00429684	0.00855692	0.00331819	0.0310411	0	0	0
TRITD3Bv1G235980.2	0	0	0	0	0	0	0	0	0	0	0	0	0	0	0	0	0	0	0	0	0	0	0	0
TRITD3Bv1G235980.1	0	0	0	0	0	0	0	0	0	0	0	0	0	0	0	0	0	0	0	0	0	0	0	0
TRITD3Bv1G235980.3	0	0	0	0	0	0	0	0	0	0	0	0	0	0	0	0	0	0	0	0	0	0	0	0
TRITD6Bv1G044780.1	6.78802	7.64651	8.25447	10.432	11.4976	9.83395	11.1728	14.2014	13.0813	16.5387	15.4274	35.0873	12.9521	20.4711	24.3115	17.6192	14.4851	15.8574	12.8058	10.5774	9.83294	7.31641	8.12436	8.25074
TRITD5Av1G203470.1	0.0929474	0.274729	0.564376	0.0406988	0.212899	0.0175569	0	0.0229706	0.0905437	0.0217241	0.0859685	0	0.0407828	0	0.0120809	0	0.0270937	0	0	0.0257143	0	0	0.0258615	0.0132355
TRITD3Av1G077440.3	0	0	0	0	0	0	0	0.142331	0	0.213766	0	1.22669	0	0	0	0	0	0	0	0.649129	0	5.67114	1.50314	4.5381
TRITD3Av1G077440.2	0.389533	0.613793	0.905019	1.06586	1.00165	0.843778	1.29679	2.20996	1.61373	1.4816	1.09467	2.3921	1.01498	1.67491	1.37939	2.30679	2.00692	1.8921	2.28574	2.61575	1.72213	2.3313	3.42201	2.92748
TRITD3Av1G077440.1	0.0583811	0.28433	0.279826	0	0	0.0200033	0.289856	0	0.118101	0	0.064658	0.0956662	0	0.24174	0.515385	0	0	0	0	0	0.522752	0.139655	0.245607	0.599721
TRITD5Bv1G090800.1	4.44788	6.15302	5.19891	8.30254	6.61935	5.38375	7.50782	12.8574	7.92428	8.27019	5.08644	8.50292	5.59386	7.59995	6.87287	6.42995	4.79389	7.51853	7.95867	7.20793	5.14978	4.36152	3.9805	3.44496
TRITD4Av1G094610.6	0.1408	0.112239	0.359084	0.241812	0.269929	0.166147	0.163172	0.293484	0.275297	0.159838	0.181395	0.764648	0.0502025	0.0973062	0.21637	0.152966	0.32924	0.225668	0.223077	0.192016	0.0235478	0.165187	0.102585	0
TRITD4Av1G094610.12	0.254008	0.183722	0.30484	0	0	0	0	0.0589953	0.124901	0	0.232909	0.0469474	0.0505559	0	0.0501856	0.131371	0.195983	0	0.135175	0	0	0	0	0
TRITD4Av1G094610.9	0.300855	0.0333453	0.399994	0.0473013	0.0299242	0.0380387	0.171243	0.0960047	0.143152	0.0257823	0.090629	0.0860536	0.0494154	0	0	0.0525718	0	0.0918516	0	0	0	0	0	0
TRITD4Av1G094610.1	0	0	0	0	0	0	0	0	0	0	0	0	0	0	1.14896e-06	0	0	4.88001e-06	0	0	0	0	0	0
TRITD4Av1G094610.2	0.204688	0	0	0	0	0	0	0	0	0	0.205251	0	0	0	0	0	0	0	0.199518	0	0	0	0	0
TRITD4Av1G094610.10	0.0197836	0	0	0	0	0	0.0523223	0	0	0	0.0544117	0	0	0	0	0	0	0	0	0	0	0	0	0
TRITD4Av1G094610.3	0.0968634	0.102623	0.16635	0.290636	0.451612	0.160715	0.743704	0.525169	0.419651	0.469787	0.582927	0.852176	0.154613	0.629568	0.597789	0.377423	0.0408846	0.0427853	0.376069	0.262077	0	0.044773	0.258733	0.116858
TRITD4Av1G094610.7	0.0239259	0	0	0.026658	0	0.0467024	0	0.14989	0	0.0589096	0.0311296	0	0.0257121	0	0	0	0	0	0	0.031064	0	0	0	0
TRITD4Av1G094610.8	14.1241	14.1248	12.1567	29.0881	23.0349	19.697	14.8346	29.748	31.2464	24.0083	18.2267	15.201	12.4096	13.3603	11.2076	8.25474	9.66001	16.8821	10.9106	11.3608	7.20061	5.55123	5.74985	4.62383
TRITD4Av1G094610.5	0.043225	0	0	0	0	0	0	0	0	0	0	0	0	0	0	0	0	0	0	0	0	0	0	0
TRITD4Av1G094610.4	0.165046	0	0.188583	0.184612	0.155287	0.144054	0.182952	0.124815	0.246821	0.148585	0.265548	0.218363	0.277294	0.165344	0	0	0.0962359	0.0336792	0.0686216	0.0495171	0	0.035286	0.0325163	0.0573697
TRITD4Av1G094610.11	13.314	32.4516	30.125	17.5074	18.1026	8.7271	8.30171	4.21517	5.92749	5.27285	4.7102	9.04291	5.62364	9.60336	7.7738	4.75098	3.38638	4.89012	3.93088	3.04938	4.21795	2.75504	2.72648	3.32814
TRITD5Bv1G198100.1	0.0904005	0.189376	0.264486	0.281392	0.263615	0.156164	0.0526738	0.0364507	0.101623	0.0546344	0.0471061	0.0969984	0.0152067	0.0489433	0.0231069	0.024105	0	0.0252283	0.0584933	0.0544355	0.0659793	0.0109675	0.035202	0.0181875
TRITD3Av1G236520.1	6.46048e-05	0	0	0	0	0	0	0	0	0	0	0	0	0	0	0	0	0	8.7028e-07	0	0	0	0	0
TRITD3Av1G236520.9	0	0	0	0	0	0	0	0	0	0	0	0	0	0	0	0	0	0	0	0	0	0	0	0
TRITD3Av1G236520.6	0	0	0	0	0	0	0	0	0	0	0	0	0	0	0	0	0	0	0	0.0190217	0	0	0	0
TRITD3Av1G236520.3	0.236458	0.0465374	0.712521	1.11707	1.16256	0.316492	1.53498	5.45797	2.08141	3.87619	2.38289	3.29315	2.97878	3.1644	2.48731	1.96084	2.53365	3.32655	2.78797	2.25903	2.49445	1.09879	1.7863	1.04921
TRITD3Av1G236520.7	0.0575489	0.381337	3.42016e-09	0	0	0.059778	0	0	0	0	0	0	2.82907e-08	1.06956e-09	0.0014086	1.28947e-07	7.63604e-08	0	0.00511035	0.0654801	0	0	0.398803	0.203028
TRITD3Av1G236520.8	0	0	0	0	0	0	0	0.0771903	0	0.0373705	0.0428414	0	0.15965	0.107007	9.65899e-07	0	0	0.0738371	2.67235e-07	0	0	0.0408304	0	0.0160708
TRITD3Av1G236520.2	0	0	0.00149627	0	0	0	0	0	0	0	0	0	0	0	0	0	0	0	0	0	0	0	0	0
TRITD3Av1G236520.5	0.0385159	0	0	0	0	0	0	0	0.0266643	0.109831	0.367353	0.054183	0	0	0	0	0.14693	0	0.121975	0	0	0	0	0.0320904
TRITD3Av1G236520.4	0	0	0.351892	0	0	2.79465e-08	0	0.00705497	0	0	0	0	0	0	0	0	0	0	0	0	0	0	0	0
TRITD5Av1G000010.4	0	0	0	7.63249e-11	0	0	0.00607279	0	0	0	0	0.0288295	0	0	0	0	0	0	0	0	0	0	0	0
TRITD5Av1G000010.3	0	0	0	0	0	0	0	0	0	0	0	0.176178	0	0	0	0	0	0	0	0	0	0	0	0
TRITD5Av1G000010.2	0	0	0	0	0	0	0	0.295352	0.115833	0	0	0	0	0	0	0	0	2.77156e-06	6.96316e-10	0.304861	0	0	0	0
TRITD5Av1G000010.6	0	0	0	0	0.125538	0	0	0	0	0	0	0	0	0	0	0	0	0	0	0	0	0	0	0
TRITD5Av1G000010.8	0	0	0	0	0.0302495	0	0	0	0	0	0	0	0	0	0	0	0	0.017003	0	0	0	0	0	0
TRITD5Av1G000010.1	0.289143	0	0.206748	0.244432	0	0.130342	0	0.739912	1.00341e-07	0.407606	0.859744	0	0.23929	0	0.179789	0	0.15642	0	0.32541	2.89226e-07	0.234547	0.0668163	0	0
TRITD5Av1G000010.9	0	0	0	0	0	0	0	0	0	0	0	0	0	0	0	0	0	0	0	0	0	0	0	0
TRITD5Av1G000010.5	1.99093	3.87846	4.02114	3.68527	2.41549	2.23264	1.32701	3.68549	3.30267	3.10319	2.2526	2.71798	2.22507	3.64802	2.03481	3.06724	3.20616	3.81756	2.4785	3.7003	2.98608	3.67309	4.0474	3.0122
TRITD5Av1G000010.12	3.90865	8.22874	9.30506	2.34242	2.83376	3.11365	0.881222	3.88758	2.39154	3.33785	2.72373	3.63559	2.89797	4.58842	4.12448	6.08734	4.014	4.2089	2.77676	6.37407	5.81298	7.79809	4.61524	4.29077
TRITD5Av1G000010.11	0	0	0	0	0	0	0.00292598	0	0	0	0	0	0	0	0	0	0	0	0	0	0	0	0	0
TRITD5Av1G000010.7	0	0	0	0	0	0	0	0	0.0384301	0	0	0	0	0	0	0	0	0	0	0	0	0	0	0
TRITD5Av1G000010.10	0	0	0	0	0	0	0	0	0	0	0	0	0	0	0	0	0	0	0	0	0	0	0	0
TRITD6Av1G189390.2	0	0.265203	0.218267	0.0490646	0	0.116337	0	0.0323023	0.0755522	0	0	0	0.0169061	0	0	0	0	0	0.0563905	0.0615202	0	0	0.0749368	0.0350572
TRITD6Av1G189390.3	0.337613	0.180852	0.636444	0.37659	0.635457	0.421311	0.45782	0.207274	0.190437	0.221541	0.049064	0.246568	0.111265	0.185997	0.169668	0	0	0.155175	0.0453959	0.0514826	0.0248921	0.191859	0.257694	0.0541715
TRITD6Av1G189390.1	0.43637	0.507836	0.755175	0.426179	0.561037	0.374564	0.311496	0.235941	0.218512	0.106392	0.133199	0.53082	0.0716446	0.339827	0.171382	0.0373285	0.139345	0.1848	0.10952	0.193376	0.183856	0.0949678	0.237012	0.089533
TRITD2Av1G008480.1	0	0	0	0	0	0	0	0	0	0	0	0	0	0	0	0	0	0	0	0	0	0	0	0
TRITD1Av1G149720.1	267.109	294.141	278.284	237.714	222.137	259.164	189.575	127.358	160.824	107.274	104.034	126.389	77.8497	85.0804	82.0675	47.0242	46.1733	73.5695	52.7052	51.4042	64.6259	36.9279	34.666	27.5977
TRITD2Av1G280700.1	0.072351	0.100572	0.134055	0.1022	0.0764077	0.089936	0.0655861	0.0298274	0.0247754	0.0196307	0	0	0.0212774	0.0124649	0.012946	0	0	0.0094264	0	0.0072709	0.00341549	0	0	0.00242876
TRITD3Bv1G261160.1	0	0	0	0	0	0	0	0	0	0	0.411029	0.318609	0	0	0	0	0	0	0	0	0	0	0.305564	0
TRITD1Av1G222920.3	1.77674	2.90937	2.25125	3.53227	3.5231	2.14609	2.77495	3.83582	3.95861	3.72858	2.22986	2.73515	2.38682	2.92771	2.30222	1.98383	2.05802	2.41331	2.02284	1.88107	1.4853	1.56964	1.76334	1.70585
TRITD1Av1G222920.4	0	0	0	0.147253	0.0515082	0	0.0112106	0.0407227	0.0149603	0	0	0.044402	0.0380402	0.085334	0.0380652	0.0145526	0.0209714	0	0	0	0	0	0	0.0315107
TRITD1Av1G222920.1	0	0	0	0	0	0	0	0	0	0	0.0555721	0	0	0	0	0	0	0.0384462	0	0	0	0	0	0
TRITD1Av1G222920.2	0	0.0177053	0.202184	0	0.063937	0	0	0	0	0.0472848	0	0	0	0	0	0	0	0	0	0	0	0	0	0
TRITD6Av1G014140.1	0	0	0	0	0	0	0	0	0	0	0	0	0	0	0	0	0	0	0	0	0	0	0	0
TRITD6Av1G014140.2	0	0	0	0	0	0	0	0	0	0	0	0	0	0	0	0	0	0	0	0	0	0	0	0
TRITD5Av1G174750.1	0	0	0	0	0	0	0	0	0	0	0	0	0	0	0	0	0	0	0	0	0	0	0	0
TRITD7Av1G001690.1	3.75129	4.10468	4.09143	5.65572	5.56891	5.08016	4.9811	4.54683	5.374	3.76992	3.05358	2.34312	1.70313	2.29837	2.33385	1.82047	1.64425	2.2571	2.05198	1.49449	1.32943	1.1179	0.994438	0.773397
TRITD2Bv1G224010.1	0.016277	0.0317994	0	0.0294089	0.0228539	0.0253509	0.0176496	0.0221732	0	0.0314091	0.0118315	0.0104243	0	0.022378	0	0.0512467	0	0	0	0.0475419	0	0	0	0
TRITD2Bv1G071530.1	6.16463	6.54123	8.60046	14.2072	13.7361	11.7927	16.0841	26.4945	23.038	20.0558	16.9159	13.3387	11.5648	11.3085	10.9747	5.87441	6.75482	11.695	5.92842	5.60601	4.94667	2.77677	2.93058	3.36044
TRITD1Av1G228190.1	24.3621	16.8083	17.9417	18.4493	16.2771	19.6749	22.4376	27.7206	21.0542	20.6726	23.1514	33.7968	20.2297	18.3024	15.7393	20.19	17.2391	23.0347	18.6335	22.152	21.8216	19.1554	11.2124	18.6329
TRITD1Bv1G012320.3	0	0	0	0	0	0.0246745	0	0.0741219	0	0	0.0873021	0	0.0897322	0.307057	0	0.0955075	0.0570864	0	0	0.16742	0	0.0665172	0.250996	0.158274
TRITD1Bv1G012320.2	0	0	0	0	0	0	0	0	0	0.306134	0	0	0	0	0	0	0	0.0267408	0	0	0.0324552	0	0	0
TRITD1Bv1G012320.1	0	0.116824	0.033233	0	0.455297	0	0.0171123	0.110013	0.196373	0	0.190985	0.829366	0.351234	0	0.576382	0.221045	0.644408	0	0.0445316	0.0675775	0	0.016331	0	0.120695
TRITD7Bv1G215030.1	0	0	0	0	0.0717112	0	0	0	0	0.256223	0.0175127	0.451401	0.818852	0.0802596	0.77083	0.387437	0.579814	0	0	0	0.243252	0.298345	0.371707	0.0523859
TRITD7Bv1G215030.2	1.3784	0.969905	1.36419	1.70394	1.60333	1.57651	2.21377	2.11977	2.01698	2.66494	3.0371	6.55708	3.48662	5.43951	4.7755	4.42141	2.95833	3.52853	4.40596	2.71141	2.72527	1.59924	2.4122	3.11675
TRITD7Bv1G215030.3	0	0	0	0	0	0	0	0	0	0	0	0	0	0	0	0	0	0	0	0	0	0	0	0
TRITD3Bv1G227000.1	0	0	0	0	0	0	0	0	0	0	0	0	0	0	0	0	0	0	0	0	0	0	0	0
TRITD5Bv1G090970.4	3.05556	2.64082	3.10526	2.41709	1.94453	2.51369	1.86328	1.03839	1.68892	0.416332	0.293067	0.649495	0.572955	0.609074	0.341105	0.496071	0.175112	0.285057	0.362449	0.656329	0.0396341	0	0.0157786	0.0150163
TRITD5Bv1G090970.1	1.26095	0.872301	0	0	0	1.27894	0	0.199385	0.206113	0	0.66005	0.568726	0	0	0	0.831226	0	0.0325529	0.0674088	0	1.20769	0	0	0
TRITD5Bv1G090970.2	0.492189	0	0	0.20534	0	0.557373	0.103903	0	0.226788	0.0689188	0	0	0	0	0	0	0.171415	0	0	0	0	0	0	0
TRITD5Bv1G090970.3	0	0	0	0	0.495052	0.291663	0	0	0.0496663	0	0	0	0.0663535	0	0	0	0	0	0	0.149675	0.114014	0	0	0
TRITD1Bv1G050230.1	0.00616091	0.0566941	0.0360778	0.0148723	0.00864538	0	0	0.0798298	0.0166595	0.039818	0.020456	0.0467921	0.0294167	0.0508699	0	0.0154426	0.0396109	0.0191496	0.076042	0	0.0216003	0.0413927	0.123514	0.0537075
TRITD2Bv1G153960.6	0	0	0	0	0	0	0	0	0.0510956	0	0	0	0	0.0464257	0	0	0	0	0	0	0	0	0	0
TRITD2Bv1G153960.4	0.0191518	0.0286036	0.108223	0.104021	0	0.0229098	0.0389094	0.0871181	0	0.0520455	0.0595305	0.116291	0	0	0.0913033	0.0506998	0.0350263	0.0321189	0.103399	0.0505622	0.0661054	0.0707276	0	0.058808
TRITD2Bv1G153960.7	0.697133	1.32069	0.417224	1.32834	2.17462	0.850888	0.95323	1.90538	1.97028	1.56942	1.53352	1.5672	1.0666	1.09208	1.25755	0.328336	1.08038	1.31926	0.860994	1.01192	0.668559	0.294739	0.255638	0.325781
TRITD2Bv1G153960.5	0	0	0	0	0.04286	0	0.0337599	0	0	0	0	0	0	0	0	0	0	0	0	0	0.0377424	0	0	0
TRITD2Bv1G153960.1	5.76354	14.873	16.8924	3.28261	5.33357	1.48256	3.41962	0.292237	0.302499	0.984022	0	6.03211	2.55848	4.66157	2.99467	4.27157	2.10364	3.03458	1.11522	0.286731	3.84278	1.50884	0	0.90587
TRITD2Bv1G153960.2	10.7268	14.5377	10.9933	27.3271	22.1764	19.6265	16.6841	22.3239	25.544	21.1308	21.5828	13.02	12.4195	16.8256	15.0208	11.62	13.1885	18.0137	13.8613	14.5468	7.45813	8.49013	8.16673	7.83062
TRITD2Bv1G153960.3	0	0	0	0	0	0	0	0	0	0.0365076	0	0	0	0	0	0	0	0	0	0	0	0	0	0.0419345
TRITD2Bv1G153960.9	0.163316	0.162454	0	0	0.0262735	0	0	0	0.291944	0	0.0327117	0	0	0	0.207124	0	0.0981048	0.0641395	0.0326736	0	0.0766115	0	0	0.0352622
TRITD2Bv1G153960.8	0.0480195	0	0	0	0.108334	0	0	0	0	0.164504	0.0833878	0	0	0	0.0804859	0	0.0470574	0.128586	0.0851862	0.0369974	0.0268264	0	0	0
TRITD2Av1G270540.1	5.38537	6.95564	6.17118	7.86268	7.0728	6.27222	5.6381	6.50537	7.48349	5.19952	3.91097	4.03155	3.07244	4.00301	3.47857	2.86776	3.20101	3.78637	3.91682	3.45035	2.67129	2.82875	2.7799	2.36264
TRITD4Av1G261570.2	0	0	0	0	0	0	0	0	0	0.0113419	0	0	0	0	0	0	0	0	0	0	0	0	0	0
TRITD4Av1G261570.1	0	0	0	0	0	0	0.00429627	0	0	0	0	0	0	0	0	0	0	0	0	0	0	0	0	0
TRITD5Bv1G249510.1	5.74494	8.85934	7.36821	6.54463	6.36244	5.02997	2.82936	3.39153	4.39666	2.4441	2.1899	2.51048	1.55955	2.40723	1.71231	1.34604	1.71589	2.01923	1.66565	2.53208	1.55707	1.77955	1.56178	1.33758
TRITD5Bv1G249510.2	1.79705	1.6194	2.54453	4.66374	2.88329	2.62954	2.58164	2.29209	2.71887	1.86725	1.06567	1.47281	1.09684	1.15458	0.677225	1.4024	1.20779	0.720908	0.519753	0.991396	0.885391	0.441011	0.931255	0.697776
TRITD3Bv1G124400.1	0.784391	1.9826	1.96669	1.20093	1.5744	1.13343	0.489095	0.449571	0.324936	0.241669	0.276521	0.233111	0.0263237	0.348291	0.127695	0.13431	0.131819	0.261194	0.213657	0.0803403	0.156908	0.0630235	0.0924914	0.0447594
TRITD3Av1G264150.1	0	0.181417	0	0.0263889	0	0	0	0.0199929	0	0	0.0106161	0	0	0	0	0	0.0234184	0	0	0	0	0	0	0
TRITD3Av1G264150.2	0.0540224	0	0	0	0	0	0	0	0	0	0	0	0	0	0	0	0	0	0	0	0	0	0	0
TRITD3Av1G264150.3	0	0	0	0	0	0	0	0.00921366	0	0	0.0292267	0	0	0	0.0287435	0	0	0.0935384	0.103217	0	0.298886	0	0	0
TRITD3Av1G264150.4	0	0	0	0	0	0	0	0	0	0	0	0	0	0	0	0	0	0	0	0	0	0	0	0
TRITD3Av1G028450.1	0	0.0520993	0.07496	0	0	0.0394002	0	0.0322119	0.0229242	0.00109416	0.0024561	0.00532297	0.0292249	0.0556582	0	0.0738445	0.0268782	0	0	0	0.0113706	0.00596704	0.0915229	0
TRITD3Av1G028450.2	0.0274691	0	0	0	0	0.00635526	0.0448288	0.00897806	0.0172318	0.024445	0.0908407	0.0691355	0	0.0257204	0.0432557	0	0.0603202	0.0429684	0.0941262	0.0829547	0	0.0854545	0	0.0620539
TRITD1Av1G011590.2	0	1.07258	0	0	0	0	0	0	0	0	0.213758	0.0329062	0	0	0.0767083	0.110897	0	0	0	0	0.109148	0	0	0.0694632
TRITD1Av1G011590.1	0.78955	0.117982	0.891226	0.997995	0.953482	0.809475	0.885253	0.473594	0.574578	0.365372	0.223008	0.727685	0.348173	0.422625	0.280825	0.134477	0.294634	0.498023	0.474608	0.366369	0.167886	0.372816	0.319641	0.178337
TRITD5Av1G142910.1	0	0	0	0	0	0	0	0	0.160765	0	0	0	0	0	0	0.0158308	0	0	0	0	0	0	0	0
TRITD7Bv1G213280.1	0	0	0.0110509	0.0226824	0	0	0	0	0	0	0	0	0	0	0	0	0	0	0.0432484	0	0	0	0	0.0146947
TRITD2Bv1G235710.3	0	0	0.0125658	0.00146793	0	0.00490482	0	0	0	0	0	0.00595626	0	0	0	0	0	0	0	0	0	0	0	0
TRITD2Bv1G235710.2	0	0	0	0	0	0	0	0	0	0	0	0	0	0	0	0	0	0	0	0	0	0	0	0
TRITD2Bv1G235710.1	0	0	0	0	0	0	0	0	0.00321056	0	0	0	0	0	0	0	0	0	0	0	0	0	0	0
TRITD2Bv1G235710.4	0	0	0.0125658	0.00146793	0	0.00490482	0	0	0	0	0	0.00595626	0	0	0	0	0	0	0	0	0	0	0	0
TRITD3Av1G001180.4	0.00777357	0	0.0865959	0	0	0	0	0	0	0	0	0	0	0	0	0	0	0	0	0.055883	0	0	0	0
TRITD3Av1G001180.2	0	0	0	0	0	0	0	0	0	0	0	0	0	0	0	0	0	0	0	0	0	0	0	0
TRITD3Av1G001180.5	0	0	0	0	0	0.0102342	0	0	0	0	0	0	0	0.0274137	0	0	0	0	0	0	0	0	0	0
TRITD3Av1G001180.3	0	0	0	0	0	0	0	0	0	0	0	0	0	0	0	0	0	0	0	0	0	0	0	0
TRITD3Av1G001180.1	0.122909	0.198739	0.155694	0.0903444	0.285171	0.125439	0.0734533	0.130135	0.174912	0.397671	0.155574	0.164867	0.138353	0.340502	0.25951	0.146103	0.45849	0.458199	0.276241	0.151083	0.485894	0.150771	0.348472	0.21135
TRITD5Av1G100530.1	3.57139	4.61065	5.18337	6.57988	6.68592	5.2857	8.93807	5.24758	4.94426	6.5265	7.29839	14.1182	6.09839	6.18823	6.63089	4.97105	5.1483	6.83299	3.40887	3.81448	4.90776	1.72868	2.28122	2.51144
TRITD4Bv1G137920.6	0	0	0	0	0	0.246052	0	1.93904e-06	0	0	1.01512e-07	0	0	0	0	0	0.0636753	0	0.0542897	0	0	0	0	0
TRITD4Bv1G137920.5	0	0	0	0	0	0	0	0	0	0	1.12754e-06	0	0	0	0	0	0	0	0	0	0	0	0	0
TRITD4Bv1G137920.2	0.29591	0.0903839	0.388364	0.682138	0.164328	0.312884	0.987115	1.44238	0.913775	0.806456	1.51078	1.3116	0.871342	0.697337	1.10982	0.731599	1.38635	1.50048	1.31944	1.61959	1.95929	1.29941	1.97301	1.80743
TRITD4Bv1G137920.1	0.0683927	0.216029	0.094914	0	0	0	0	0	0.124576	0.124019	0	0.269668	0.163529	4.92727e-09	0.138245	0	0	0	0	0	0	0.000180293	0.114249	0.254844
TRITD4Bv1G137920.4	0	0	0	0	0	0	0	0	0	0	0	0	0	0	0	0	0	0	0	0	0	0	0	0
TRITD4Bv1G137920.3	0.119832	0.508775	0.293932	0.0948856	0.998891	0.16311	0.428714	0.527314	0.374957	1.19123	0.907833	0.385336	0.298597	1.06612	0.356924	0.8188	0.613001	1.24374	0.909796	1.85136	0.690119	1.577	1.68153	1.12732
TRITD5Bv1G251120.1	0	0	0.0237297	0.00814562	0	0	0	0	0	0	0	0	0	0	0	0	0	0.0104827	0	0	0	0.0226336	0	0.102316
TRITD5Bv1G251120.2	0	0	0	0	0	0.224445	0	0	0	0	0	0	0	0	0	0	0	0	0	0	0	0	0	0.0201313
TRITD2Av1G160150.1	0.0736415	0	0.0635129	0.018755	0.0218098	0	0	0.00544399	0.0317397	0.0100748	0.00565231	0	0	0	0	0	0	0	0	0	0	0	0	0
TRITD2Av1G204330.1	0	0	0.0332835	0.068922	0	0	0	0	0	0	0.0205279	0	0	0	0	0	0	0	0	0	0	0	0	0
TRITD7Av1G149580.1	0	0	0	0	0	0	0	0	0	0	0	0	0	0	0	0	0	0	0	0	0	0	0	0
TRITD5Av1G205350.2	0	0	0	0	0	0	0	0	0	0	0	0	0	0	0	0	0	0	0	0	0	0	0	0
TRITD5Av1G205350.1	0	0	0	0	0	0	0	0	0	0	0	0	0	0	0	0	0	0	0	0	0	0	0	0
TRITD1Bv1G085950.3	0.765149	3.63801	4.03818	0.000189453	2.03412	0.401477	1.00035	0	0	0	2.9935e-05	0.104417	0.0315317	0	0.579031	0.460552	0.410101	0.596893	0	0	0.023809	0	1.28296e-09	0
TRITD1Bv1G085950.8	0	0	0	0	0	0	0	0	0	0	0	0	0	0	0	0	0	0	0	0	0	0	0	0
TRITD1Bv1G085950.6	0	0	1.32505e-09	0	0	0	0	0	0	0	0	0	0	0	0	0	0	0	0	0	0	0	0	0
TRITD1Bv1G085950.5	0	0	0	0	0.0244361	0.0212839	0.0339657	0	0	0	0	0	0	0	0	0	0	0	0	0	0	0	0	0
TRITD1Bv1G085950.1	0	0	0	0	0	0	0	0	0	0	0	0	0	0	0	0	0	0	0	0	0	0	0	0
TRITD1Bv1G085950.7	0.0889005	0	0	0.132742	0.132691	0	0	0.0709923	0.178895	0.171472	0.21103	0	0.0569119	0	0.0925156	0	0	0	0.0384102	0	0	0.0841616	0	0
TRITD1Bv1G085950.10	0	0	0	0	0	0	0	1.07879	1.09047e-08	0.770361	0.23937	0	0	0.0134324	0	0	0	0.495494	0.706317	0.000830035	0.343063	3.38824e-08	0	1.00153e-08
TRITD1Bv1G085950.9	0	0.124087	0	4.22985e-08	0	0.0003684	0	0.00196483	0.287792	0.0614575	0	0.293986	0	0	0.0682839	0	0	0	0	0.239373	0	0	0.122114	0
TRITD1Bv1G085950.2	6.02406	9.8721	10.2541	8.63834	7.43356	5.38272	1.17689	2.77398	4.99463	2.97412	2.45642	4.37218	2.41964	2.34028	2.77173	2.38029	1.73321	2.74156	1.56214	2.71469	3.0062	1.48322	1.93064	1.90081
TRITD1Bv1G085950.4	5.66857	5.99576	5.49273	10.4348	7.33316	6.56709	4.37603	6.52252	8.36942	5.23583	4.29158	2.93348	2.75053	3.57067	2.34958	2.11552	2.02251	3.19871	2.70173	2.71742	2.19713	1.59039	1.43503	1.49547
TRITD3Av1G027910.1	0	0.42889	0.17845	0	0.206909	0.111102	0.193496	0.135485	0	0.263625	0.347214	0.597616	0	0.204517	0.316582	0	0	0	0	0	0.198199	0.0541368	0.0122992	0
TRITD3Av1G027910.2	0	0	0.0725451	0	0	0.116726	0	1.07611e-05	0.0190971	0	0.0270085	0.0273419	0	0.0866489	0.0544743	0.0183104	0	0.0404854	0.0374628	0.0313887	0.000865871	0.0206478	0.0222628	0.0284258
TRITD3Av1G027910.4	0	0	0	0.0079333	0	0	0	0.00869801	0	0	0	0	0.0251667	0	0	0	0.0450863	0	0	0	0	0	0	0
TRITD3Av1G027910.3	0.122703	0.176076	0	0.11539	0.151323	0	0.0867286	0.0684767	0.0629416	0.089133	0	0.0796975	0	0	0	0	0	0	0	0	0.0675683	0	0	0
TRITD1Bv1G125830.1	0	0	0	0	0	0.579183	0	0.0303135	0	0	0	0.134665	0	0.20314	0	0	0.0390932	0	0.036426	0	0.0705442	0	0	0
TRITD1Bv1G125830.2	0.997469	1.48326	1.07026	0.346299	0.651159	0.40256	0.413932	0	0.105713	0.0782905	0	0	0.0504999	0	0.197562	0	0	0.269943	0	0.243183	0	0	0.164594	0
TRITD3Bv1G179890.20	0	0	0	0	0	0	0	0	0	0	0	0	0	0	0	0	0	0	0	0	0	0	0	0
TRITD3Bv1G179890.13	0	1.75412e-06	0.0386024	1.50159e-10	2.42459e-06	0	0.000508129	4.19119e-08	1.59418e-09	6.24993e-09	1.39179e-08	0.0101105	1.6645e-08	0.0395215	0	3.27083e-08	5.74455e-07	0	2.26636e-11	3.0365e-09	1.3562e-05	0.0141522	0	1.55669e-11
TRITD3Bv1G179890.15	0	0	0	0	0	0	0	0	0	0	0	0	0	0	0	0	0	0	0	0	0	0	0	0
TRITD3Bv1G179890.3	0.521246	0.973341	0.0307702	0.688752	0.766386	0.735	0.690976	0.937173	0.935003	0.811012	0.581153	0.342874	0.518899	0.000649113	0.277406	0.67437	0.284652	0.460393	0.753148	0.567726	0.21712	0.215953	0.441396	0.0953063
TRITD3Bv1G179890.14	1.15915e-09	0	0.685219	0	0	0	0	0	0	0	0	0.160724	0	0.106602	0	0.0386361	0	0	0	0	6.29213e-08	0.0340398	0	5.13745e-09
TRITD3Bv1G179890.2	0	0	0	0.000658919	0	0	0.35086	6.5146e-08	2.58273e-07	0.00145242	0	0	0	0.565017	0.239606	0	0	5.74397e-06	0	0	0	0	1.09837e-09	0.101722
TRITD3Bv1G179890.18	0	0	0	0	0	0	0	0	0	0	0	0	0	0	0	0	0	0	1.50906e-06	0	0	0	0	0
TRITD3Bv1G179890.16	1.32509	0.0145994	1.00323	1.22569	1.9855	1.3439	1.28578	6.37088e-07	0.235282	0.86272	3.28634e-06	1.17613	0.489987	1.26289	1.13204	0.523064	0.654134	0.27736	0.000726403	0.232507	0.483756	1.15842	7.59426e-10	0.601553
TRITD3Bv1G179890.1	1.43805	1.45118	1.79989	2.94951	1.9095	1.2357	0.796345	1.64699	2.19894	1.64757	0.9862	1.37418	1.23323	0.902952	1.01812	0.55783	1.42582	1.81866	0.751597	0.76428	1.00391	0.44137	0.937187	0.804266
TRITD3Bv1G179890.9	0	0.0922257	0	0	0	0	0	0	0	0	0	0	0	0	0	0.12799	0	0	0.0441089	0	0	0	0.0221166	0
TRITD3Bv1G179890.4	0.180843	0.280117	0.00993308	0.232335	0.252533	0.250319	0.230036	0.337964	0.0134745	0.232867	0.178769	0.100059	0.159802	0.000205401	0.0947436	0.206963	0.0781982	0.14575	0.267884	0.185376	0.0759456	0.0808253	0.137147	0.0327567
TRITD3Bv1G179890.19	0	0	0	0	0	0	0	0	0	0	0	0	0	0	0	0	0	0	0.0103836	0	0	0	0	0
TRITD3Bv1G179890.6	0.401225	0.270724	0.332595	0.236647	0.183661	0.309664	0.0958933	0.235781	0.205143	0.196424	0.14661	0.18403	0.158598	0.193359	0.147042	0.0693563	0.0794652	0.0806123	0.0552318	0.251947	0.0753228	0.173895	0.0703109	0.144536
TRITD3Bv1G179890.11	0	0	0	0.0967838	0	0	0	0	0	0.0439825	0	0	0	0	0	0	0	0	0	0	0	0	0	0
TRITD3Bv1G179890.7	6.68915e-09	0	0.000509489	1.75927e-09	9.0722e-11	0.0568579	0	0	0	0	0	0	0	7.85001e-10	0.110458	1.33212e-08	0	0	5.98763e-09	8.89516e-06	4.76915e-11	0	0	0
TRITD3Bv1G179890.12	0	0	7.46398e-07	2.51603e-08	1.91613e-06	0	0.000579109	2.30443e-06	4.22317e-11	0	0.135045	1.77679e-06	9.55862e-08	0.152943	1.25095e-09	0	3.58435e-07	7.67858e-10	1.76798e-10	4.46487e-10	0	1.8698e-05	0	0
TRITD3Bv1G179890.17	0.120796	3.50417	2.95643	0.628709	0.538273	9.32889e-07	1.12177e-08	0.614521	0.598723	0.28246	0.814781	0.515753	0	0.486397	0.327962	0.336576	0.427398	0.77751	0.444642	0.642818	0.0540543	0	0.48809	0.483958
TRITD3Bv1G179890.8	0	0	0	0	0	0	0	0	0	0	9.59088e-10	0	0	9.39708e-09	0	0	0	0	0	0	0	0	0	0
TRITD3Bv1G179890.5	0	0	0	0	0	0.0210562	0	0	0	0	0	0	0	0	0	0	0	0	0.130119	0	0	0	0	0
TRITD3Bv1G179890.10	0	0	0	0	0	0	0	0	0	0	0	0	0	0	0	0	0	0	0	0	0	0	0	0
TRITD2Av1G279560.3	0	0	0.00470177	0	0	0	0	0	0.10294	0.0511214	0	0	0	0	0.0317208	0	0.0445827	0	0	0	0	0	0.0111971	0
TRITD2Av1G279560.2	0.0123831	0	0	0	0.0116277	0.0565905	0.058379	0.186146	0.0121206	0.237416	0.208851	0.391995	0.132559	0.299663	0.175229	0.143651	0.0848572	0.167873	0.10715	0.166199	0.0746347	0.0187299	0.0137619	0.0532823
TRITD2Av1G279560.1	0	0.175216	0	0	0	0	0.00835277	0.0247185	0	0	0	0	0	0	0	0	0	0	0	0	0	0	0	0
TRITD4Bv1G043350.1	3.04925	2.84386	3.16672	5.64464	5.26085	4.00619	3.64812	6.03121	6.62648	5.24377	3.97993	5.25854	2.51216	3.73953	2.83055	1.98357	2.25656	3.51989	2.41955	3.76373	2.59714	1.23042	1.4649	1.50589
TRITD4Bv1G043350.2	0	0	0	0	0.0581631	0	0	0	0	0	0	0	0	0.220817	0	0	0	0	0	0	0	0	0	0
TRITD2Bv1G062040.2	1.38664	1.63389	1.60226	1.18088	1.23832	1.10037	1.20866	1.88664	0.944103	1.60424	0.866482	1.47867	1.67623	1.10636	1.30731	1.02891	1.28954	1.06426	1.00793	0.524094	0.418763	0.24599	0.230971	0.197031
TRITD2Bv1G062040.1	0	0	0	0.386044	0.809134	0.215794	0.200292	0.469676	0.286718	0	0.0910252	0	0	0	0.210872	0.391539	0.210337	0	0	0.303562	0	0.0457153	0	2.77614e-06
TRITD2Bv1G062040.5	0.118007	0.115346	0.138767	0.0595549	0.117084	0	0.0954241	0.0903518	0.0845669	0.120478	0.0583858	0.141385	0	0.0674185	0	0	0.103032	0.0946677	0	0.0331477	0.114192	0	0	0.0230933
TRITD2Bv1G062040.4	0	0	0	0.0410608	0	0	0	0.02783	0	0	0.0216327	0.00434994	0	0	0	0	0	0.0186583	0.0104293	0	0	0	0.0103799	0
TRITD2Bv1G062040.6	0	0	0	0	0	0	0	0	0	0	0	0	0	0	0	0	0	0	0	0	0	0	0	0
TRITD2Bv1G062040.3	0.0834047	0	0.0569443	1.345e-10	0.0345465	0.158418	0	0	0.0413135	0	0	0	0	0.0265179	0.0519868	0.0223372	0	0.0123408	0	0.0600245	0	0.076872	0.0103799	0
TRITD2Bv1G239020.1	0	0	0	0	0	0	0	0	0	0	0	0	0	0	0	0	0	0	0	0	0	0	0	0
TRITD3Bv1G031660.1	0	0	0	0	0	0	0	0	0	0	0	0	0	0	0	0	0	0	0	0	0	0	0	0
TRITD5Av1G047180.3	0	0	0	0	0	0	0	0	0	0	0	0.186635	0	0	0	0	0	1.73534e-08	0	0	0	6.97624e-10	0.0526308	0
TRITD5Av1G047180.6	0	0	0	0	0	0	0	0	0	0	0	0	0	0	0	0	0	0	0	0	0	0	0	0
TRITD5Av1G047180.5	0.928083	2.19965	1.59479	1.94809	2.11071	1.46284	1.31825	1.06078	1.46128	1.29599	0.512182	0.667628	0.287362	0.918565	0.409404	0.708025	0.498488	0.960501	0.696618	1.07275	0.889127	0.486235	0.347284	0.61095
TRITD5Av1G047180.4	0.361117	0.381661	0.533516	0.629521	0.476164	0.577325	0.205083	0.501462	0.345166	0.0791798	0.109539	0.261622	0.109838	0.170481	0.208454	0.171945	0.20402	0.299053	0.223221	0.482705	0.420113	0.111469	0.335472	0.180667
TRITD5Av1G047180.2	0	0	0	0	0	0	0	0	0	0	0	0	0	0	0	0	0	3.34394e-07	0	0	0	0	0	0
TRITD5Av1G047180.1	0	0	0	0.0612266	0	0	0.00113992	0	0.303242	0.216513	0	0.107431	0	0	0	0	0	0.258642	0	0	0.0575512	0.0527348	0	0.0577181
TRITD2Bv1G170170.2	1.60979	3.84351	4.19696	2.07989	2.40363	2.45883	2.69851	3.94023	2.90132	3.64406	4.13342	6.36624	1.9667	5.27193	4.5644	2.85996	3.63565	4.37407	3.71616	3.2896	1.7752	1.48698	3.09488	2.16007
TRITD2Bv1G170170.1	0.385066	0.895371	2.06471	1.66902	2.41444	1.62034	1.84167	2.92463	2.29858	2.07552	2.91328	3.30471	0.953096	2.61923	2.4787	2.51681	2.80336	2.10591	2.14847	2.06532	1.47245	1.22748	1.12264	1.08053
TRITD6Bv1G217940.1	0	0	0	0.00307612	0	0	0	0	0	0	0	0	0	0	0	0	0	0	0	0	0	0	0	0
TRITD6Av1G072810.1	0	0	0	0	0	0	0	0	0	0	0	0	0	0	0	0	0	0	0	0.0567946	0	0	0.505524	0
TRITD3Av1G145500.1	0.107707	0.0265961	0.998477	0	0	0.0773577	0.137108	0.0473896	0	0.0489567	0.0229417	0	0.00939133	0.083396	0.0706274	0.0459257	0.00211968	0.0594559	0.0313384	0	0.124442	0.0415973	0.0957088	0.0437318
TRITD3Av1G145500.2	0.235636	0.492551	0.626765	0.310882	0.244311	0.116247	0.0599138	0.0378979	0.0818333	0.0488652	0.0321602	0.0815499	0.0170082	0.0811689	0.0932172	0.0663204	0.0415237	0.136795	0.0870918	0.0385341	0.0859337	0	0.0701271	0
TRITD2Bv1G020040.1	0	0	0	0	0	0	0	0	0	0	0	0	0	0	0	0	0	0	0	0	0	0	0	0
TRITD5Bv1G017100.1	1.20775	1.29279	1.07233	1.16703	1.15178	0.694785	0.862598	0.680648	0.867658	0.669301	0.265831	0.351368	0.24369	0.389758	0.431623	0.161719	0.293146	0.212092	0.238007	0.127491	0.121252	0.288728	0.167627	0.071402
TRITD5Av1G017870.1	0.175083	0.157629	0.0441879	0.390922	0.232519	0.187767	0	0	0.0608458	0	0	0.0767856	0	0.0414937	0	0.0284569	0.0121056	0.081846	0.0115934	0	0	0	0	0.00593529
TRITD1Bv1G023030.1	0	0	0.0057846	0	0.0138846	0	0.00536801	0.00688613	0	0	0.00719952	0.0560256	0	0	0	0	0	0.0230886	0	0.0058869	0	0	0	0
TRITD2Av1G040290.2	19.3933	18.4929	27.8552	12.5347	11.2041	13.1138	17.8358	3.63507	9.51385	3.53847	2.83242	8.35196	6.17031	6.72418	4.11604	4.67395	3.63608	6.88973	1.97278	0.865314	4.45713	2.49191	3.55996	2.14448
TRITD2Av1G040290.1	14.495	19.3718	15.5397	21.9859	21.814	21.9261	19.2962	15.8763	20.9208	15.028	13.1156	12.5073	5.27521	8.72891	7.71751	4.80949	5.20211	7.43427	6.09364	7.76718	4.19084	5.27168	4.75578	4.25816
TRITD3Bv1G238130.2	0	0	0	0	0	0	0.0216017	0	0	0	0	0.0681249	0.0202378	0	0	0	0.209528	0	0	0	0	0	0	0
TRITD3Bv1G238130.1	0.300591	0.28422	1.02819	0.219216	0.133477	0.147771	0.0330505	0.0916922	0.0397464	0.0742801	0.0218188	0.0750098	0	0.144601	0.136593	0.0953855	0	0.230557	0.155238	0.125246	0.132037	0.00805922	0.0887442	0.0647702
TRITD7Av1G065410.5	0	0	0	0	0	0	0	0	0	0	0	0	0	0	0	0	0	0	0	0	0	0	0	0
TRITD7Av1G065410.3	0	0	0	0.0738709	0	0	0	0	0	0	0	0	0	0	0	0	0	0.074605	0	0	0	0	0	0
TRITD7Av1G065410.2	6.48069	7.98582	6.03461	7.22882	6.94967	7.25457	6.65159	4.07364	5.45974	3.51683	2.86568	2.84811	2.08127	1.68436	2.9051	1.33679	1.90625	1.69242	1.8488	1.66519	2.02569	1.08037	1.19109	0.903601
TRITD7Av1G065410.1	0	0	0	0	0	0	0	0	0	0	0	0	0	0	0	0	0	0	0	0	0	0	0	0
TRITD7Av1G065410.4	0	0.421785	0	0.768136	1.2483	0.201358	0.799822	0.0682974	2.76027	0.407209	1.81197	1.49332	0	1.64548	0.220534	0.131829	0	0.615472	0	0.957817	0	0	0.0341226	0.282977
TRITD1Av1G029170.1	0	0	0	0	0	0	0	0	0	0.00172743	0	0	0	0	0	0	0	0	0	0	0	0	0	0
TRITD3Bv1G272310.1	0.0202581	0	0	0	0	0	0	0	0	0	0.0196537	0.0514029	0	0.10219	0.115898	0.0847523	0.0650803	0.0104827	0.0624074	0	0	0	0	0
TRITD7Bv1G000690.2	0	0	0	0	0	0	0	0	0	0	0	0	0	0	0	0	0	0	0	0	0	0	0	0
TRITD7Bv1G000690.1	0	0	0	0	0	0	0	0	0	0	0	0	0	0	0	0	0	0	0	0	0	0	0	0
TRITD3Bv1G140110.1	61.5636	70.1692	60.3182	49.2246	52.3606	61.8291	49.6218	55.1192	53.6699	47.2913	47.8464	45.2002	36.8439	39.3436	33.0175	25.3365	26.1679	36.2822	29.0172	44.9173	50.1912	39.0075	43.6799	27.3749
TRITD6Bv1G132180.1	0	0	0	0	0	0	0	0	0	0	0	0	0	0	0	0	0	0	0	0	0	0	0	0
TRITD3Av1G206730.1	0.925963	0.576158	1.14342	0.56221	0.911863	1.0632	0.229275	0.029139	0.0298975	0.411551	0.272162	0.384358	0.184811	0.647036	0.303592	0.186245	0.560583	0.642311	0.348831	1.24173	1.48506	0.112177	0	0.0345194
TRITD5Av1G217450.1	0	0.0513824	0	0	0	0	0.0343995	0.0868912	0.0211077	0.0401969	0.0563823	0	0	0.149139	0.0628564	0.0779415	0.0934556	0.0992661	0.186093	0.0742009	0.147862	0	0.156231	0.124035
TRITD5Av1G217450.2	0	0	0.149573	0.0372895	0.0619441	0.0136314	0.0422167	1.12958e-06	0	2.7275e-06	0	0	0.0104326	0	0.0481705	0.0540139	0	0.0450054	0	0	0.154447	0.00744975	0	0
TRITD3Av1G012920.2	0	0	0	0	0	0	0	0	0	0	0	0	0	0	0	0	0	0	0	0	0	0	0	0
TRITD3Av1G012920.1	0	0	0	0.123716	0	0	0	0	0	0	0	0	0	0	0	0	0	0	0	0	0	0	0	0
TRITD7Bv1G081480.3	1.90468	4.93366	2.81877	2.33745	2.15642	1.8103	1.67009	3.05567	2.07208	2.98336	3.39711	4.87096	1.87981	3.05764	2.37376	1.73009	2.25009	2.80626	2.95154	4.26051	3.34146	3.20155	3.36726	2.62992
TRITD7Bv1G081480.2	0	0	0	0	0	0	0	0	0	0	0	0	0	0	0	0	0	0	0	0	0	0	0	0
TRITD7Bv1G081480.1	0	0	0	0	0	0	0	0	0	0	0	0	0	0	0	0	0	0	0	0	0	0.0149887	0	0
TRITD7Bv1G081480.4	0	0	0	0	0	0	0	0	0	0.107663	0	0	0	0	0	0	0	0	0	0	0	0	0	0
TRITD7Av1G144250.1	2.00393	2.23679	2.02749	2.48706	1.96391	1.81952	1.12396	1.28665	1.48962	0.83877	0.638507	0.675581	0.333993	0.526213	0.442776	0.187039	0.319212	0.518655	0.350675	0.806009	0.674112	0.21334	0.430336	0.195548
TRITD7Av1G144250.3	0.0165717	0.234788	0	0	0	0	0	0	0	0	0	0	0	0	0	0	0	0	0	0	0	0	0	0
TRITD7Av1G144250.2	0	0	0	0	0.0788509	0	0	0	0	0	0	0	0	0	0	0	0	0	0	0	0	0	0	0
TRITD6Av1G194430.1	0.232733	1.97791	4.62377	0.158758	0.322598	0.175247	0.233003	0.341815	0.193916	0.628811	0.0240112	0.766626	0.104332	1.25155	0.806454	0.769611	0.607328	2.17831	1.07174	0.775651	1.79917	0.0268587	0.198049	0.0249907
TRITD4Bv1G144550.1	0.0659694	0.210625	0.18037	0.23228	0.386295	0.185963	0.459695	0.645947	0.398647	0.94494	0.625777	0.918709	0.222386	0.520909	0.559861	0.909274	0.608325	1.01666	0.751837	0.681836	0.300723	0.936735	0.88773	0.380874
TRITD1Av1G002750.2	0.390236	0	0.845838	1.03265	0.738491	0.807506	1.38787	0.557764	1.04025	0.843432	0.534779	1.49822	0.800969	0.939713	0.999865	0.53553	0.740275	0.653223	0.687655	0.282595	0.385565	0.200393	0.371346	0.442831
TRITD1Av1G002750.1	5.44547	5.81535	4.79568	8.57974	6.66831	6.61631	8.0739	7.2391	8.00852	10.4784	8.27393	18.6934	8.90719	7.83571	8.49627	6.83803	7.8176	8.67979	3.52467	4.78268	4.90703	3.30902	2.82974	3.69197
TRITD1Av1G002750.5	0	0	0	0	0	0	0	0	0	0	0.0996233	0.348758	0.0923812	0	0	0.120538	0.0738808	0	0	0.0244649	0	0	0.0618003	0.0332914
TRITD1Av1G002750.3	0	0	0	0	0	0	0	0	0	0	0	0	0	0	0	0	0	0	0	0	0	0	0	0
TRITD1Av1G002750.4	0.213985	0.363532	0.543839	0.396073	0.444472	0.0317455	0.856403	0.492235	0.428011	0.362409	0.677184	1.03867	0.604681	0.581191	0.602323	0.635698	0.498726	0.405964	0.48545	0.59002	0.542015	0.281942	0.434217	0.54624
TRITD5Bv1G099250.1	6.59651	9.51496	10.5157	8.57829	7.69627	9.12777	7.0618	6.17996	6.75876	3.68734	3.8757	6.1111	2.05126	2.40548	2.342	1.28268	1.07735	2.73555	1.36155	1.85022	1.48529	1.82639	1.46061	1.19626
TRITD4Av1G039870.2	7.4441e-09	0.223721	0.261819	0.0731309	0.0881123	3.65515e-09	0.830115	0	0.136647	0	0	2.77695	0	0.439092	0	0	0	0	0	0	0.935848	0	0	0.298724
TRITD4Av1G039870.1	2.21983	3.48751	2.49666	3.73181	3.46538	2.81091	2.62185	2.46055	3.41347	3.03644	2.31724	2.09532	2.14104	2.5253	3.63834	2.04793	1.8198	2.3328	2.49725	1.55634	0.2788	1.37928	1.26673	0.727326
TRITD4Av1G039870.3	0	2.02583	0.336483	1.77478	1.5431	0.801778	1.45341	2.83979	1.73629	3.38885	2.33262	2.28877	1.45305	3.59243	0.527484	0.880453	1.57133	1.46794	0.115994	0.919885	1.20053	0.0317259	0.687355	0.884114
TRITD5Av1G205650.3	0.645649	0	3.1622	0	1.0237	1.07941	1.76365	0.851134	1.43934	1.35991	0.267678	2.60218	0.120647	0	1.26334	0.833689	1.08006	0	0.779245	0	0.610998	0	0	0
TRITD5Av1G205650.2	0.717035	1.46789	1.1268	3.19621	2.66317	2.48198	1.30249	2.86921	1.50064	2.76945	1.94878	1.34606	1.55276	3.75085	2.19408	1.3853	1.05215	2.3411	1.87383	1.9189	0.493408	1.04402	1.39795	0.997193
TRITD5Av1G205650.1	1.61584	2.46372	1.22106	1.48477	1.06139	1.71136	2.82229	0.724377	1.81802	0.344339	0.23101	5.61131	1.36933	1.83243	1.82214	2.12774	1.98656	0.308148	5.73441e-06	0.0939547	0.431501	0.0948357	0.877781	0.347942
TRITD2Av1G120440.1	0	0	0	0	0	0	0	0	0	0	0	0	0	0	0.269614	0	0	0	0	0	0	0	0	0
TRITD5Bv1G092260.2	0	0	0	0	0	0	0	0	0	0	0.0880445	0.283935	0.18102	0	0.254417	0.282086	0.118582	0	0.151145	0	0.0675592	0.0996093	0	0
TRITD5Bv1G092260.1	0.754476	0.428058	0.630921	0.617425	0.681376	0.542302	0.47865	0.273117	0.489402	0.263961	0.171746	0.201846	0.0411552	0.096803	0.0609764	0	0.0574148	0.189886	0.0365663	0.0615176	0.0546769	0.170811	0.217891	0.134728
TRITD4Av1G158430.3	0.0720094	0	0.607	0	0	0	0	0.063034	0	0	0.0726509	0.0773056	0	0	0	0	0	0	0	0.109277	0.341729	0	0	0.0394956
TRITD4Av1G158430.1	0.170618	0.0274524	0.0327725	0	0.119117	0.166848	0	0	0	0	0.0309476	0	0	0	0.0152387	0.0540527	0.0511614	0.0657293	0.0162496	0	0	0.0176111	0	0
TRITD4Av1G158430.2	0	0	0.38833	0.0990871	0	0	0.366852	0.0618771	0.0244411	0.0587106	0	0.0702736	0	0	0	0	0	0	0	0.178083	0	0	0.153658	0
TRITD2Bv1G219600.1	0.148994	0.531634	0.327919	0.288312	0.334729	0	0.100263	0.0472341	0	0	0	0.148309	0.0943992	0	0.0265436	0.0481328	0	0	0.0277706	0	0	0	0	0.027727
TRITD7Bv1G189500.1	0.156142	0.513921	0.401408	0.0364693	0.210781	0.39909	0.0664406	0	0.152695	0.0377097	0.043914	0.213267	0.374126	0.463499	1.0036	0.533738	0.822491	0.415113	0.583335	0.128052	1.39074	0.239203	1.15721	0.814235
TRITD4Bv1G167730.1	0.0506097	0.029645	0.358873	0.0746995	0.157912	0.151116	0.109927	0.233971	0.190493	0.291121	0.327605	0.887947	0.241041	0.657945	0.611411	0.591216	0.524556	0.446159	0.304106	0.333599	0.117659	0.0283933	0.0695023	0.0268135
TRITD3Bv1G195460.2	0	0.0621168	0	0	0	0	0	0.0129489	0.025608	0	0	0	0	0	0	0	0	0	0	0.0111215	0.0697501	0	0	0.0299101
TRITD3Bv1G195460.1	0.0360551	0	0.143505	0.0369007	0.117971	0.0238242	0	0	0	0	0	0	0	0	0	0	0	0	0	0	0	0	0	0
TRITD5Av1G020760.1	0	0	0	0	0.0235168	0.00288489	0	0.00774498	0.00378298	0	0	0	0	0	0	0	0	0.0173714	0	0.013251	0	0	0	0
TRITD3Bv1G182860.1	0.630858	0.590067	1.03373	0.204335	0.849596	0.919903	0.121689	0	0.0403991	0	0	0	0	0	0	0	0	0	0.0828786	0	0.0370501	0	0.0424123	0.05675
TRITD2Av1G215220.1	0	0	0	0.175872	0.173147	0	0	0.504074	0	0	0	0	0	0	0	0	0	0	0.555642	0	0	0	0.12992	0
TRITD2Av1G215220.2	34.6511	39.4699	33.6433	27.9519	28.2219	24.5012	16.8127	14.4815	19.4432	11.1082	10.6919	10.1359	9.71774	9.07145	9.38548	5.32058	6.01258	6.31645	5.86251	6.97659	6.08143	4.92004	3.72794	2.98861
TRITD4Av1G194590.6	0.0465796	0.135717	0.0544948	0.0626152	0.118729	0.0306364	0.0570866	0	0	0.0395284	0	0	0	0	0.021099	0	0	0	0	0	0	0	0.00602937	0
TRITD4Av1G194590.5	0.849994	1.46927	0.751515	0.745864	0.666683	0.852779	0.295578	0.229777	0.372458	0.10109	0.119749	0.272566	0	0.0627391	0.0131869	0.00817802	0.0160811	0	0	0.100648	0.127591	0.031295	0	0.00744876
TRITD4Av1G194590.4	0.355931	0.774505	0.411746	0.401173	0.417682	0.213135	0.305185	0	0.114521	0	0	0	0.0131553	0.0226977	0	0	0	0.0690635	0	0	0	0	0	0
TRITD4Av1G194590.3	0	0.139257	0.635519	0	0	0.106373	0	0	0	0.0296931	0.0196994	0	0	0	0	0	0	0	0	0.0849842	0	0.0165196	0	0.00514705
TRITD4Av1G194590.1	0.6966	0.649196	1.10968	0.550541	1.28489	0.51579	0.575631	0.125509	0.190882	0.098968	0.0670383	0	0	0	0	0.0315402	0.0345447	0.0531473	0.0969126	0.137465	0.106974	0	0.0665466	0
TRITD4Av1G194590.2	0	0	0	0	0	0	0	0	0	0	0	0	0	0.069572	0.00149108	0	0	0	0	0	0	0.000152713	0	3.21322e-05
TRITD2Av1G006490.1	0	0	0	0	0	0	0	0	0	0	0	0	0	0	0	0	0	0	0	0	0	0	0	0
TRITD2Av1G006490.4	0	0	0	0	0	0	0	0	0	0	0	0	0	0	0	0	0	0	0	0	0	0	0	0
TRITD2Av1G006490.3	0.0116568	0.0154907	0	0	0	0	0	0	0	0	0	0	0	0	0	0	0	0	0	0	0	0	0	0
TRITD2Av1G006490.2	0	0	0	0	0	0	0	0	0	0	0	0	0	0	0	0	0	0	0	0	0	0	0	0
TRITD6Av1G194480.1	0.0343426	0.0622922	0.178002	0.0126658	0.0147269	0.0758021	0.00569444	0.0437421	0.0142287	0	0.0152741	0.0198373	0	0	0.0327535	0.0262203	0.0253038	0.0244832	0.00810831	0.00623439	0.00607046	0	0.0351663	0
TRITD7Bv1G210070.1	0	0	0	0.039924	0	0	0	0.0418086	0	0.0393423	0	0.0205303	0	0	0.0206833	0	0	0.0447742	0.0232438	0.0181992	0.0423592	0	0	0.014239
TRITD4Av1G237330.1	0	0	0	0.0203494	0	0	0	0	0	0	0	0	0	0	0	0	0	0	0	0	0	0	0	0
TRITD3Av1G213670.1	0.821878	2.12339	3.09686	1.95377	1.12773	0.987881	0.519283	0.0836383	0.0333769	0.0660911	0.0367233	0	0.0468125	0	0.0362053	0	0.0202224	0.0778233	0	0.0144088	0	0.0207749	0	0.0485753
TRITD7Av1G048370.1	0	0	0	0	0	0	0	0	0	0	0	0	0	0	0	0	0	0	0	0	0	0	0	0
TRITD6Bv1G125160.1	0.0409649	0.289825	0.484256	0.0494951	0.0719373	0.0528779	0.0111258	0.114042	0	0.252144	0.246204	0.109755	0.249248	0.154507	0.131878	0.134426	0.111829	0.151502	0.198077	0.207213	0.047381	0	0.0396233	0.0326409
TRITD6Av1G210140.1	0.466311	0.654888	1.14758	0.960445	1.25053	1.07538	1.70624	0.962897	1.07412	1.10464	0.901505	2.52225	0.914133	1.30396	1.45024	0.659678	0.651124	1.00098	0.773833	0.590303	0.40032	0.570476	0.2728	0.42924
TRITD4Av1G156710.1	0.00496475	0	0.0174271	0.00300717	0.0209847	0	0	0.00704502	0.00681548	0	0	0	0	0	0	0.024667	0	0	0.0193465	0.00300364	0	0	0	0
TRITD4Bv1G151840.1	94.8214	195.86	189.374	165.919	171.684	188.531	151.032	78.2738	104.532	73.5778	92.6322	118.968	38.8352	66.3444	70.1307	49.7854	51.9632	59.5103	42.7445	47.654	36.9414	49.0906	38.803	26.4043
TRITD2Av1G018410.1	0	0	0	0	0	0	0	0.010757	0	0	0.0334954	0	0.0497189	0.0474639	0.0383495	0.0333914	0.00616896	0.0179263	0.0237768	0.00459274	0.0524572	0	0	0
TRITD2Av1G223020.3	0	0	0	0	0	0	0	0	0	0	0	0	0	0.0348454	0	0	0	0	0	0.00985335	0	0.0140708	0	0
TRITD2Av1G223020.2	0	0	0	0	0	0	0	0.0147421	0	0	0.0320436	0	0	0	0	0	0	0	0	0	0	0	0	0
TRITD2Av1G223020.1	0	0	0	0	0	0	0	1.66178e-09	0	0.0417502	0	0	0	0	0	0	0	0	0	0	0	0	0	0
TRITD1Av1G148580.1	0.947357	1.30959	0.986111	2.10664	1.86501	1.62	1.62042	1.48985	1.87151	1.27509	0.622583	1.40897	0.640857	1.02149	0.932506	0.653144	0.772493	0.666464	0.686292	0.552886	0.294816	0.114255	0.128088	0.147255
TRITD6Bv1G178560.2	0	0	0	0	0.071602	0.276317	0.21195	0.335823	0.152192	0.1427	0.0918474	0.167274	0	0	0.0696022	0.796129	0.192434	0.0922735	0.167107	0.135942	0	0	0	0
TRITD6Bv1G178560.1	10.1077	13.4894	13.7991	18.1018	20.3529	12.451	16.7294	18.5287	20.759	21.1695	16.5561	22.8677	14.1814	19.1679	16.987	14.0161	10.3303	15.204	16.308	15.2246	14.2874	13.1931	13.1251	11.8078
TRITD3Av1G006900.1	0	0	0	0	0	0	0	0	0	0	0	0	0	0	0	0	0	0	0	0	0	0	0	0
TRITD7Av1G149310.3	0	0	0.390783	0.0863686	0.0355523	0	0	0	0.217014	0	0	0	0	0	0	0.199823	0	0	0	0	0	0.0462983	0	0
TRITD7Av1G149310.1	0.0893809	0.0927819	0.279397	0.391276	0.242086	0.0977217	0.392554	0.242147	0.183061	0.1951	0.233754	0.25151	0.151339	0.208819	0.255554	0.0228537	0.143219	0.0300376	0.0599445	0.164295	0.0859567	0.121406	0.0300785	0.18155
TRITD7Av1G149310.2	0	0	0	0	0	0.203534	0	0	0	0	0	0	0	0	0	0	0	0.0467337	0.0156034	0.0967913	0	0	0.0449525	0
TRITD5Bv1G113720.1	0.0869455	0.0979474	0	0.0700191	0.078429	0	0.0809064	0.008577	0.00839494	0.00802662	0.0813716	0.102216	0	0	0	0	0.0099817	0.0289524	0	0	0	0	0	0
TRITD4Bv1G014010.3	35.0113	35.0924	47.9688	45.8062	47.4625	40.8064	32.7427	21.8025	38.6042	19.8927	15.1119	21.0848	15.6594	20.6775	18.7615	12.8488	10.0331	17.7502	11.6064	9.57422	16.9165	15.1278	10.8254	9.79885
TRITD4Bv1G014010.2	0.786383	0.500662	0.228118	0.507471	0.72129	0.2807	1.12216	1.15024	1.74512	1.21515	0.908665	1.67098	0.761605	0.877005	0.992909	0.890366	1.21233	1.18691	0.879604	0.735906	0.615104	0.642729	0.769906	0.736113
TRITD4Bv1G014010.1	5.9317	5.8522	4.90017	13.193	10.8497	7.51181	9.18552	8.53624	12.5713	5.2261	4.05346	4.15132	3.11809	4.42824	2.72537	2.16134	2.63871	3.41875	2.70529	3.35902	2.49993	3.26361	2.6248	2.44899
TRITD2Av1G220670.1	1.18057	2.67884	5.07041	0.677919	1.88227	1.26364	0.33934	0.560133	0.513598	0.427732	0.379065	0.24193	0.509067	1.42038	0.955558	0.542523	1.06958	1.53006	0.939854	1.34813	1.91363	0.742527	1.76284	0.818033
TRITD6Bv1G067670.1	15.0312	16.7616	26.5772	24.7061	23.2717	17.4967	39.2907	31.6237	26.5893	42.7818	33.6955	63.5966	35.103	47.5025	30.7792	33.5621	32.3596	32.7724	31.6094	29.7099	34.8372	22.9127	30.5439	25.4617
TRITD5Bv1G135630.8	0.0562554	0	0.16295	0.090803	0.116648	0.0912283	0	0.0951687	0.0608687	0	0.202761	0.0714545	0	0.120162	0.0632261	0.146242	0.04605	0.0350431	0.0821846	0.158106	0.111635	0.0130965	0.0954673	0.110144
TRITD5Bv1G135630.1	0.415134	0	0	0.0996476	0	0	0.347744	0.266991	0.811569	0.178939	0.523786	0.272101	0.952197	0.313616	0	0.446624	0	0	0.110558	0	0.823645	0	0.084466	0.053509
TRITD5Bv1G135630.7	0.00202754	0	0.00975668	0.00513719	0	0	0.0030705	0.0015279	0	0.00303166	0.00166115	0.00348167	0.00347158	0.00499985	0	0.0024916	0	0	0	0.000709065	2.82057e-05	0	0.00116083	0
TRITD5Bv1G135630.3	0.0358755	0.310211	0	0.17972	0.28473	0.188388	0.0397543	0.237807	0.246994	0.249448	0.136103	0.0638949	0.0980556	0	0.112946	0.0866508	0.119204	0	0.173947	0.015338	0.0527099	0	0.0299354	0.0306078
TRITD5Bv1G135630.4	0	0	0	0	0	0	0	0	0	0	0	0	0	0.0112483	0	0	2.22698e-08	0.103052	0	0	6.04238e-07	0.0450809	0	0
TRITD5Bv1G135630.2	0	0	0	0	0	0	0	0	0	0	0	0	0	0	0	0	0	0	0	0	0	0	0	0
TRITD5Bv1G135630.5	0	0	0	0	0	0	0	0	0	0	0	0	0	0	0	0	0	0	0	0	0	0	0	0
TRITD5Bv1G135630.6	0.034562	0	0.202093	0.0938212	0	0	0.0582252	0.0224766	0	0.084302	0.0388884	0.0969545	0.084083	0.108704	0	0.0599942	0	0	0	0.0136464	0.000499557	0	0.0259747	0
TRITD3Bv1G138450.1	0.444799	0.311139	0.291934	0	0	0	0	0	0	0	0	0	0	0	0	0	0	0	0	0	0	0	0	0
TRITD7Bv1G135500.2	1.95021	1.24112	3.23655	1.65317	1.90465	1.55048	1.401	1.31433	1.2996	1.32063	2.07519	3.3227	0.681996	0.65715	1.12446	0.106634	0.576417	0.918714	0.539862	0.617127	0.639412	0.0647285	0.11791	0.0886265
TRITD7Bv1G135500.1	724.643	546.911	534.413	450.218	486.461	619.928	508.384	369.223	448.921	238.785	273.187	334.577	220.258	165.022	188.83	99.2778	106	155.998	109.356	133.786	177.406	82.0526	63.9703	48.0983
TRITD6Bv1G091800.4	0	0	0	0	0	0	0	0.0409199	0	0	0	0	0	0	0	0	0	0	0	0	0	0	0	0
TRITD6Bv1G091800.1	0.115107	0.954116	0.268054	0.414122	0.484072	0.289863	0.570529	0.447148	0.512571	0	0.10352	0.365051	0.316759	0.217899	0.350293	0.957853	0.516128	0.728652	1.08421	0.72935	0.31016	0.0667108	0.5293	0.365408
TRITD6Bv1G091800.5	0	0	0	0.0339439	0	0	0	0	0	0	0	0	0.0371189	0.0780128	0	0	0	0	0	0	0	0	0	0
TRITD6Bv1G091800.3	2.27384	3.32475	3.84287	3.32011	3.8832	2.33659	1.64733	3.8604	3.11246	3.3544	2.90607	2.05059	2.30164	2.46355	1.88514	1.5657	1.83503	2.15759	2.20698	2.23687	2.21643	1.79791	1.86496	1.40446
TRITD6Bv1G091800.2	0	0	0	0	0	0	0	0	0.114468	0	0	0	0	0	0	0	0	0	0	0	0	0	0	0
TRITD7Av1G109930.2	0.0359677	0.048702	0.0168227	0.111282	0.0518661	0	0	0.030065	0	0.0437012	0	0	0.006973	0	0.00568503	0	0	0	0.011291	0.00963888	0.0200432	0	0	0.00194799
TRITD7Av1G109930.1	0.0435515	0.174798	0.0377228	0.034836	0.0331023	0.0817639	0.089499	0.0165376	0.0714425	0	0.0880475	0.0753772	0	0.0566965	0	0	0.00884886	0.00428926	0.0186055	0	0	0	0.0128343	0
TRITD7Av1G109930.3	0	0	0	0.133183	0.0316923	0.0877287	0.0518529	0.00172522	0.0791334	0.0479736	0.0868783	0.0930691	0	0	0	0	0	0	0	0	0	0	0	0.0164918
TRITD4Bv1G019440.1	0.342717	1.14767	0.456737	0.469519	1.09363	0.958536	0.870195	0.519405	0.568073	0.229015	0.563183	1.47627	0.103371	0	0.273974	1.3602	0.623537	1.33306	0	0.704719	1.28054	0	0.700074	0.366672
TRITD4Bv1G019440.2	0.395174	0.493998	0.583849	0.604041	0.818518	0.583126	0.420161	0.60008	0.713663	0.559903	0.312623	0.655534	0.365736	0.6639	0.306229	0.3792	0.295801	0.637998	0.521703	0.576945	0.326422	0.239473	0.109164	0.24026
TRITD5Bv1G075820.2	0.113953	0	0.0893192	0.0595893	0.108299	0.0799835	0.0662574	0.105456	0	0.0275885	0.114783	0.0106122	0	0	0	0	0	0	0.014693	0.0217073	0	0	0	0
TRITD5Bv1G075820.3	0	0	0	0	0	0	0	0	0	2.16545e-10	0	0	0	0	1.83175e-07	0	0	0	0.0438107	0	0	0	0	0
TRITD5Bv1G075820.1	1.29986	2.24263	1.64286	2.32183	1.98177	1.57652	1.06941	0.825661	1.422	0.680725	0.437797	0.629334	0.300891	0.4928	0.352817	0.271652	0.234703	0.506215	0.247705	0.445584	0.349586	0.29314	0.425341	0.197194
TRITD2Bv1G005340.1	0	0	0	0	0	0	0	0	0	0	0	0	0	0	0	0	0	0	0	0	0	0	0	0
TRITD5Av1G110260.1	0	0	0	0	0	0	0	0	0	0	0	0	0	0.0161853	0	0	0	0	0	0.0208959	0	0	0.0181525	0.032666
TRITD6Av1G179420.3	0	0	0	0.12571	0.111108	0.0268012	0	0.023111	0.0723826	0.162301	0.115262	0.06728	0.0604843	0.191891	0.12175	0.0623562	0.204338	0.396893	0.225854	0	0.106935	0.0805803	0.0577064	0.351518
TRITD6Av1G179420.4	0	0.0683956	0	0	0	0	0.00792329	0	0.0286365	0	0	0	0.0495183	0.165504	0	0	0	7.66522e-06	0	0	0	0	0	0
TRITD6Av1G179420.2	0.0364261	0	0	0	0.348106	0	0	0.0893378	0.00856936	0.12877	0	0	0	0.248392	0	0.118941	0.398432	0.283	0.0524832	0.127138	0.147491	0	0	0.142285
TRITD6Av1G179420.1	0.0680194	0	0.286694	0	0	0	0.0108747	0.0892893	0.0240047	0.0309322	0.102815	0.0579621	0	0	0.234966	0.113823	0.029382	0	0	0.212442	0.302363	0.161198	0.332163	2.40875e-06
TRITD7Av1G276990.8	0	0	0	0	0	0	0	0	0	0	0	0	0	0	0	0	0	0	0	0	0	0	0	0
TRITD7Av1G276990.5	0	0	0	0	0	0	0	0	0	0	0	0	0	0	0	0	0	0	0	0	0	0	0	0
TRITD7Av1G276990.6	0	0	0	0	0	0	0	0	0	0	0	0	0	0	0	0	0	0	0	0	0	0	0	0
TRITD7Av1G276990.1	0	0	0	0	0	0	0	0	0	0	0	0	0	0	0	0	0	0	0	0	0	0	0	0
TRITD7Av1G276990.3	0	0	0	0	0	0	0	0	0	0	0	0	0	0	0	0	0	0	0	0	0	0	0	0
TRITD7Av1G276990.2	0	0	0	0	0	0	0	0	0	0	0	0	0	0	0	0	0	0	0	0	0	0	0	0
TRITD7Av1G276990.4	0	0	0	0	0	0	0	0	0	0	0	0	0	0	0	0	0	0	0	0	0	0	0	0
TRITD7Av1G276990.7	0	0	0	0	0	0	0	0	0	0	0	0	0	0	0	0	0	0	0	0	0	0	0	0
TRITD5Bv1G005080.2	0	0	0	0.0235089	0	0	0.0484285	0	0	0	0	0	0	0	0	0	0	0	0	0.0242315	0	0	0	0
TRITD5Bv1G005080.4	0	0	0	0	0	0	0	0	0	0	0	0	0.000270559	0	0	0	0	0	0	0	0	0	0	0
TRITD5Bv1G005080.1	1.79494	3.09273	2.76179	3.02023	2.39392	1.94064	2.62078	1.8041	2.64572	1.55929	1.75002	2.6168	0.976901	1.70901	1.60772	1.06065	0.701482	1.50263	1.01339	1.2428	1.19466	0.749903	0.912701	0.710154
TRITD5Bv1G005080.6	0.350363	0.190627	0	0.614508	0.133571	0.403652	0.214526	0.354191	0	0.241478	0	0.489813	0.238217	0.284365	0	0	0.48147	0.398542	0.192446	0.105409	0.0802755	0	0	0.0708413
TRITD5Bv1G005080.5	0	0	0	0	0	0	0	0.152875	0	0.0969006	0	0.209193	0	0.188204	0	0	0	0	0	0.0948871	0.075527	0	0	0.0659236
TRITD5Bv1G005080.3	0	0	0	0	0	0	0	0	0	0	0	0	0	0	0	0	0	0	0	0	0	0	0	0
TRITD3Av1G030890.2	0.0343623	0	0.0402667	0	0	0	0	0	0	0.0110394	0.0124846	0	0	0.153502	0	0.0433226	0	0.106317	0	0	0	0	0.0657	0.0336158
TRITD3Av1G030890.1	0	0	0	0	0.00980982	0	0	0	0	0	0	0	0	0	0	0	0.0224724	0	0	0	0.0082464	0	0	0
TRITD7Av1G168000.1	1.19436	0	0.442656	0.808694	2.71389	1.22117	2.32323	0.738234	1.46898	2.21941	1.51499	8.0257	2.00219	2.22716	2.21316	2.12611	1.77203	1.76867	0.584893	1.30989	1.45425	0	0.661092	0.533799
TRITD3Bv1G041450.1	0	0	0	0	0	0	0	0	0	0	0	0	0	0	0	0	0	0	0	0	0	0	0	0
TRITD1Av1G178400.2	0.60516	2.34029	4.85735	0.418614	0.672401	0	0.541195	0.263955	0.657613	0.588572	0.0532398	1.06555	0.912331	0.810824	0.881928	0.567265	0.447562	0.323159	0.73109	0.352695	0.880811	0	0	0.176707
TRITD1Av1G178400.1	15.9373	21.1417	17.9142	27.1999	24.8619	19.388	23.1371	20.7062	23.4232	19.6033	17.1604	14.9136	10.5133	14.1652	11.192	7.7354	9.72984	13.3089	9.93269	7.9156	7.14794	6.30286	7.36729	6.1231
TRITD7Av1G253150.1	0.0507381	0	0	0.104824	0	0	3.18924e-06	0	0	0	0.0663528	0.144153	0	0	0	0	0.000169123	0	0	0	0.122485	0.163281	0	0
TRITD7Av1G253150.2	0.054267	0.393433	0.394008	0.164756	0.284769	0.117137	0.114721	0.479377	0.268423	0.704907	0.476197	0.765313	0.73817	0.7213	0.769496	0.760668	0.562264	0.969003	0.836267	0.989823	0.65708	0.279976	0.421559	0.520354
TRITD6Bv1G222190.1	0	0	0	0	0	0	0	0	0	0	0	0	0	0	0	0	0	0	0	0	0	0	0	0
TRITD2Av1G212230.1	11.1163	14.77	15.2434	16.6918	15.9588	15.8153	19.8954	13.5969	12.1758	12.6399	9.83834	17.8422	8.13347	13.4802	8.43652	5.57604	7.96913	9.4923	6.72299	5.631	7.55531	6.57029	7.08088	6.18456
TRITD2Av1G212230.3	1.70933	2.07003	1.28398	2.82945	3.14117	2.16414	4.00812	4.1882	3.31053	2.75399	1.85725	3.34705	1.02117	2.19659	1.36568	1.17373	0.998601	1.4626	1.58153	1.91475	1.1575	1.97171	1.42793	1.72543
TRITD2Av1G212230.2	0	0	0	0	0	0	0.629427	0.0585355	0	0	0	0.171264	0	0.175525	0.128714	0.0480264	0	0.137677	0.139687	0	0	0.0866453	0	0
TRITD2Bv1G126050.1	0.659106	0.970955	0.376831	0.84668	1.16026	0.949764	1.68862	1.36122	1.36998	1.09616	0.745009	1.24761	0.354197	0.615858	0.638603	0.371268	0.407708	0.654135	0.661242	0.349977	0.394048	0.391631	0.412892	0.414871
TRITD5Bv1G225810.1	1.99912	3.18367	2.39895	2.12536	3.14464	2.48267	4.79965	2.80347	2.55318	2.25561	2.26013	4.61645	1.40216	2.69252	2.83923	1.60945	1.63315	2.432	1.94083	2.1393	1.27203	1.74963	2.04615	1.54472
TRITD6Bv1G168220.1	0.208261	0.270166	0.248989	0.0750044	0.0560676	0.073121	0.0577905	0.074385	0.0844739	0.0632648	0.0452156	0.139305	0.0314808	0.109854	0.13316	0.0663598	0.0142724	0.0690911	0.0893012	0.0264824	0.0305419	0	0.0343682	0.0354346
TRITD3Av1G164700.1	0	8.43007e-07	0.481997	1.53014e-06	0.0826236	0	0.192317	0.515789	0.214327	0.489908	0.645589	0.457466	0.0878381	0.500226	0.0452492	0	0.48537	0.185079	0.22857	0.146162	0.240202	2.68629e-06	0.17453	0
TRITD3Av1G164700.2	0	0.0991054	0	0.0492359	0	0	0	0	0	0	0	0	0	0	0	0.177043	0	0	0	0	0	0.0281159	0	0
TRITD3Av1G164700.3	0.0797741	0	0	0.035531	0.0995163	0.184105	0	0.223515	0	0.230081	0	0.454373	0.467252	0.0369527	0.284546	0.108014	0.037992	0.393827	0.0716901	0.110154	0.129504	0.0264414	0	0.0891795
TRITD1Av1G209190.3	7.90341	5.56301	6.81258	20.2218	24.6964	13.7663	21.8666	41.5086	40.0616	43.2873	33.001	33.8526	35.4827	37.9023	35.554	35.3693	37.4985	35.2993	36.1357	27.2313	19.52	15.8065	12.4129	19.1762
TRITD1Av1G209190.2	0.0650758	4.14479e-10	0	0.0547767	0.0632454	0	0.166243	0.179078	0.133593	0	0	0.393344	0.260089	0.0541286	0.0673681	0	0	0.174626	0.11407	0.0454324	0.0525196	0	0	0.0508468
TRITD1Av1G209190.1	0.200005	0.422492	0.0589053	0.477566	0.483113	0.318762	0.268197	1.90759	0.72097	0.948995	0.51801	0.436332	0.277198	0.734403	1.18751	0.630618	0.732125	0.71344	0.573915	0.978058	0.120104	0.32081	0.215931	0.292161
TRITD1Av1G209190.4	0	2.66724e-07	0	0	0	0	0	0	0	0	0	0	0	0	0	0	0	0	0	0	0	0.0671473	0	0
TRITD2Av1G288610.3	3.66227	4.21801	6.0483	6.71734	4.74041	7.31074	8.71057	0.241838	4.15694	4.82117	5.32073	12.5759	4.32566	7.18711	4.93135	3.53078	2.60005	2.10195	2.06436	0.921988	6.04467	1.12768	0.760451	1.08899
TRITD2Av1G288610.2	1.64243	2.54487	4.22613	2.10575	3.53479	1.7275	1.44582	7.02841	3.24342	6.04348	5.5811	14.5887	5.19155	9.99469	11.6649	12.8123	11.4984	10.1009	9.70377	9.59687	8.67436	16.4508	18.4948	16.5202
TRITD2Av1G288610.1	0	0	0	0	0	0	0.776777	0.168529	0	0.105049	0.606085	0.743761	0.856628	0.126854	2.03061	0.977069	0.949335	0.873172	0.85485	0	0.285213	0.141476	0	0.814921
TRITD1Av1G021430.2	0.433011	0.390915	0.578702	0.866872	0.728277	0.486134	0.580116	0.263141	0.298577	0.24166	0.120636	0.320638	0.0717747	0.18305	0.0886159	0.0205047	0.0667543	0.216911	0.0647351	0.278833	0.181574	0.16263	0.194869	0.135883
TRITD1Av1G021430.3	0	0	0	0	0	0	0	0	0	0	0	0	0	0	0	0	0	0	0	0	0	0	0	0
TRITD1Av1G021430.1	0.0236669	0.358295	0.167933	0	0.000116369	0	0	0	0.0600243	0	0.129872	6.12168e-05	0.0705193	0	0.0674042	0.0421041	0.0838482	0	0.0854332	0.105186	0.0096381	0	0.0326776	0
TRITD1Av1G021430.5	0	0	0	0	0	0	0	0	0.016075	0.0204685	0	0	0	0	0	1.43275e-09	0	0	0	0	0	0	0	0
TRITD1Av1G021430.4	0	0	0	0	0	0	0	0	0	0	0	0	0	0	0	0.055878	0	0	0	0	0	0	0	0
TRITD1Av1G118650.6	0	0	0.274167	0	0	0	0	0	0	0	0	0	0	0.171167	0	0	0	0	0	0	0	0	0	0
TRITD1Av1G118650.4	0.0410877	0	0	0	0.0376717	0	0	0	0	0	0.0680377	0	0	0	0.0617937	0	0.191192	0.115779	0	0	0	0	0	0.0211858
TRITD1Av1G118650.3	0	0	0	0	0	0.0618625	0	0	0	0	0	0	0	0	0	0	0	0	0	0	0	0	0	0.0234612
TRITD1Av1G118650.7	0.101356	0	0	0	0.0669509	0	0	0.0418357	0	0	0	0.0216809	0	0.0266301	0	0	0	0	0	0	0	0	0.0341165	0.06451
TRITD1Av1G118650.2	0	0	0	0	0	0	0	0	0	0	0	0	0	0	0	0	0	0	0	0	0	0	0	0
TRITD1Av1G118650.1	4.93845	7.16163	4.69095	5.96647	5.09824	4.87447	4.29822	3.81709	4.50496	3.12171	2.55583	4.10303	2.0109	2.42422	2.0977	1.59829	1.5695	2.31273	1.76117	2.4868	1.8105	1.26018	1.87266	1.35117
TRITD1Av1G118650.8	0	0	0	0	0	0	0	0	0	0	0	0	0	0	0	0	0	0	0	0	0	0	0	0
TRITD1Av1G118650.9	0	1.86065	2.62765	0.428499	1.07834	0	0.824569	0	0.202771	0	0.0367885	0	0	0.369092	0.561258	0.373054	0.25334	0	0	0	0.283913	0.249462	0	0.235451
TRITD1Av1G118650.5	0	0	0	0	0	0	0	0	0	0	0	0	0	0	0	0	0	0	0	0	0	0	0	0
TRITD3Av1G266030.1	0.441248	0.173768	0.58955	0.745307	1.32332	0.428013	0.911577	2.80442	1.39733	2.18464	2.22963	2.63571	0.67397	1.20808	0.445899	0.499105	0.874862	1.14532	0.710264	1.54918	0.893178	1.29963	0.599422	0.939891
TRITD2Bv1G003870.1	0	0	0	0	0	0	0	0	0	0	0	0	0	0	0	0	0	0	0	0	0	0	0	0
TRITD1Av1G003780.1	0	0	0	0	0	0	0	0	0	0	0	0	0	0	0	0	0	0	0	0	0	0	0	0
TRITD1Av1G003780.2	0	0	0	0	0	0	0	0	0	0	0	0	0	0	0	0	0	0	0	0	0	0	0	0
TRITD3Av1G203570.2	0	0	0	0	0	0	0	0	0	0	0	0	0	0	0	0	0	0	0	0	0	0	0	0
TRITD3Av1G203570.1	2.41042	3.83889	2.46652	3.52567	3.75694	3.56797	2.41419	2.52276	2.63889	2.41278	2.66864	1.78772	1.1351	2.01465	1.30796	0.952475	1.13042	1.76178	1.04181	1.42846	1.49214	1.75493	1.68253	1.11561
TRITD2Av1G253000.1	0	0	0	0	0	0	0	0	0	0	0	0	0	0	0	0	0	0	0	0	0	0	0	0
TRITD2Av1G253000.2	0	0	0	0.1092	0	0	0	0	0	0	0	0	0	0	0	0	0	0	0	0	0	0	0	0
TRITD3Av1G188300.1	9.88284	16.4146	13.1405	10.7665	11.5885	9.78719	8.51064	8.34014	10.2216	7.45715	7.62382	5.37711	5.10194	6.27844	5.78928	3.90992	5.16431	4.25105	3.06154	3.16426	3.10014	2.71287	2.98136	2.78093
TRITD5Av1G232540.1	0.07508	0	1.55171	0	0	0	0	0	0	0	0	0	0	0	0	0	0	0	0	0	0	0	0	0
TRITD4Bv1G020500.3	0	0	0	0	0	0	0	0	0	0	0	0	0	0	0	0	0	0	0	0	0	0	0	0
TRITD4Bv1G020500.4	2.42709e-08	0	0	0	0	0	0	0	0.0279973	0	0	0	0	0	0	0	0	0	0	0	0	0	0.0380533	0
TRITD4Bv1G020500.6	0	0	0	0	0	0	5.14476e-09	2.39877e-09	2.18122e-06	0	0	0	0	0	0	0	0	0	0	7.73535e-08	0	0	0	0.206742
TRITD4Bv1G020500.2	1.98264	2.61813	3.45799	3.44019	4.07728	2.88203	2.82163	3.4424	4.17097	3.18436	2.51498	2.22481	1.75036	3.45449	2.31932	3.18973	2.59936	3.69073	3.3901	3.80173	2.93981	3.97148	4.82596	3.81882
TRITD4Bv1G020500.5	0	0	0	0	0	0	0	0	0	0	0	0	0	0	0	0	0	0	0	0	0	0	0	0
TRITD4Bv1G020500.1	0.335709	0.208621	0.161113	0.21564	0.244974	0.130343	0.274769	0.201343	0.355342	0.401985	0.042473	0.405605	0.267626	0.417707	0.227951	0.0680688	0.144221	0.137615	0.285169	0.244386	0.301892	0.350071	0.203981	0.19651
TRITD6Av1G034190.8	0	0	0	0	0	0	0	0	0	0	0	0	0	0	0	0	0	0	0	0	0	0	0	0
TRITD6Av1G034190.4	0	0	0	0	0	0.00491447	0	0.0075066	0	0	0	0	0	0	0	0	0	0	0	0	0	0	0	0
TRITD6Av1G034190.3	0	0	0	0	0	0	0	0.0142646	0	0	0	0.00828845	0.00633307	0	0	0	0.00850559	0	0	0.0189198	0.00965127	0	0.0163171	0
TRITD6Av1G034190.2	7.60169	10.8759	9.04021	8.25368	6.28663	5.90929	1.98498	4.02756	5.20665	3.66095	2.47958	3.83142	2.86742	3.06145	2.8644	1.80683	1.82976	3.19037	2.47438	1.96227	3.17224	2.00577	1.78102	1.50906
TRITD6Av1G034190.1	4.62821	8.21954	6.67235	6.0771	6.37679	4.88022	2.83128	3.74779	4.11551	2.84064	2.22554	2.13888	1.34085	2.07671	2.01003	0.992239	1.10984	1.90456	1.51083	1.67265	1.11469	1.58473	1.26189	0.887371
TRITD6Av1G034190.7	0	0	0	0	0	0	0	0	0	0	0	0	0	0	0	0	0	0	0	0	0	0	0	0
TRITD6Av1G034190.5	0.0385495	0.00304491	0.0509375	0.0192225	0.0736843	0	0	0	0	0.00886288	0	0.0452133	0	0	0.00650451	0.0224883	0	0.0607066	0.00595869	0.0247517	0.0270906	0.00791213	0	0.0269734
TRITD6Av1G034190.6	0	0	0	0	0	0.00675272	0	0	0.0230257	0	0.00821988	0	0.020162	0.0466122	0	0	0.00907686	0	0.0119932	0	0	0	0	0
TRITD4Av1G051930.2	0	0	0	0	0	0	0	0.353589	0.15779	0.156903	0.167647	0.42802	0.181342	0.0430717	0.155255	0.210827	0.2629	0	0.270245	0.0469013	0.16262	0.02148	0.187081	0.134187
TRITD4Av1G051930.3	0.0325053	0.151551	0	0.04857	0	0.0612437	0.011953	0.0680611	0.0576219	0.0780054	0	0	0	0	0.0798756	0	0	0	0.00943215	0.024395	0.0346461	0	0	0.018058
TRITD4Av1G051930.6	0	0	0	0	0.0768986	0	0	0	0.0566042	0.0456826	2.64762e-07	0	0	0	0	0	0	0	0	3.72256e-09	0	0	0.0538345	0
TRITD4Av1G051930.5	0.542997	0.2742	0.149386	0.29365	0.104315	8.04483e-06	0	0.468665	0	0.15597	0.435336	0.622498	0.276906	0.329617	0.302616	0.220379	0.216871	0.0650328	0.106632	0.118964	0.18138	0.1271	0.147109	0.267613
TRITD4Av1G051930.1	0.713925	0.275731	0	0.310088	0.149615	0	0	2.66019e-09	0	0.331909	0.142433	0.30304	0.167351	0.0906143	0.0701735	0.283083	0	0	0.0757327	0	0.381582	0.147703	0	0
TRITD4Av1G051930.4	0.345761	1.50845	0.937223	1.30424	1.01214	0.887815	0.435545	0.0514771	0.726017	0.156753	0	0	0	3.20515e-10	0.00128434	0	0	0.355039	0.117195	0.331133	0	0.0809508	0.15074	3.92434e-06
TRITD6Av1G008370.1	0.0606307	0.091871	0.170342	0.0212927	0.117415	0	0.00817346	0.00522173	0.0466034	0.01994	0.0109991	0	0.0168918	0.0259899	0.00525548	0	0	0	0	0	0	0	0	0.00586679
TRITD6Av1G008370.2	1.89652	2.50747	2.39833	2.59921	2.4205	2.40625	2.42599	2.01777	2.32736	1.56171	1.50223	2.38553	1.06718	1.50035	1.31348	0.718436	0.80555	1.58847	1.03207	1.54445	1.36023	1.21141	1.29021	0.812316
TRITD4Av1G260480.1	0	0	0	0	0	0	0	0	0	0	0	0	0	0	0	0	0	0	0	0	0	0	0	0
TRITD6Av1G074940.1	4.89615	4.32502	7.56124	7.7523	10.6211	7.26219	7.44334	22.1011	19.4191	21.9045	21.4853	8.17078	13.5728	9.72686	9.52679	6.59498	10.4344	13.8274	10.6624	10.3589	9.41112	2.17973	4.76648	3.2329
TRITD6Av1G074940.4	0	0	0	0	0	0	0	0	0	0	0	0	0	0	0	0	0	0	0	0	0	0	0	0
TRITD6Av1G074940.2	0	0	0	0	0	0	0	0	0	0	0	0	0	0	0	0	0	0	0	0	0	0	0	0
TRITD6Av1G074940.5	1.38199	6.18283	5.06497	1.31609	3.6506	3.68284	0	0.000328523	0	0	1.7588	2.64671	0.778686	1.76759	1.41745	2.29006	1.26421	2.80193	0.0646817	1.10894	0.000341101	1.20809	0	0.018929
TRITD6Av1G074940.3	0	0	0	0	0.0441624	0	0	0	0	0	0.0613247	0	0.0436707	0	0	0	0	0	0	0	0.0424098	0	0	0
TRITD6Bv1G090330.1	0	0.0368945	0.0217472	0	0	0	0.0403726	0.0259461	0	0.0602459	0.0270746	0.0630131	0.016513	0.00639553	0.0531621	0	0.00973279	0.0940954	0.0215853	0.0277179	0.0106921	0	0	0.033386
TRITD6Bv1G160060.2	0	0	0.109028	0	0	0	0	0	0	0.0184637	0	0.172826	0	0.23633	0	0	0	0.04442	0	0.713249	0.370391	0	0.194869	0
TRITD6Bv1G160060.1	0	0.0723928	0	0	0	0.019385	0	0.0125844	0	0	0	0	0	0	0	0	0.0596775	0	0	0	0	0.0463837	0.160466	0
TRITD6Bv1G160710.1	9.79615	13.269	7.40405	16.9318	13.913	12.2963	11.5657	9.54944	12.7665	8.42666	7.09091	7.85124	4.56338	6.66859	4.83811	3.80621	4.5903	5.75783	4.50879	4.80092	3.4133	3.08414	3.16921	2.86811
TRITD6Bv1G160710.2	1.42967	3.35844e-06	5.65245	0	0	0	0	0	0	0	0	1.60007e-09	0.230388	0	0	0	0	0	0	0	0	0	0	0.151862
TRITD7Av1G064780.2	0	0	0	0	0	0	0	0	0	0	0	0	0	0	0	0	0	0	0	0	0	0	0	0
TRITD7Av1G064780.1	0	0	0	0	0	0	0	0	0	0	0	0	0	0	0	0	0	0	0	0	0	0	0	0
TRITD1Bv1G217990.2	38.8726	41.3602	35.6479	45.9119	37.8084	41.1069	27.8457	30.6409	37.63	22.4646	16.7616	18.6072	11.5802	17.9815	14.1445	9.99987	10.7291	16.6154	13.4737	15.5277	12.663	7.14729	7.16818	5.61881
TRITD1Bv1G217990.1	0.174214	0.112759	0	0	0.0414626	0.176066	0	0.0824826	0.0408624	0	0.136378	0	0	0	0	0	0	0.0899255	0	0	0	0	0	0
TRITD3Bv1G250080.1	0	0	0	0	0	0	0	0	0	0	0	0	0	0	0	0	0	0	0	0	0	0	0	0
TRITD7Av1G082120.2	0	0	0.102932	0	0	0	0	0	0	0	0	0	0	0	0	7.9478e-10	0	0	0	0	0	0.261019	0	0
TRITD7Av1G082120.3	0	0.612614	0	0	0	0	0	0	0	0	0	0	0.207916	0	0	0	0	0	0	0	0	0	0	0
TRITD7Av1G082120.1	10.5177	8.25084	19.7438	7.44867	8.28179	7.12142	2.33274	2.58112	3.95747	2.27968	1.58927	0.544255	0.762606	3.7889	2.8382	0.824191	3.473	4.85086	1.6023	1.06288	2.95241	0	1.59198	0.83303
TRITD4Av1G055910.1	49.5153	56.5581	54.1903	41.5111	44.8394	51.687	42.6003	30.8973	34.5525	24.5017	27.3514	37.1708	19.9042	17.819	26.6247	15.3076	15.5462	17.2652	12.2921	14.9528	18.1178	11.1006	9.22372	8.78162
TRITD2Bv1G237430.1	0.0114556	0	0	0	0	0	0	0	0	0	0	0	0	0	0	0	0.00924084	0	0	0	0	0	0	0
TRITD4Bv1G016650.1	0	0	0	0	0	0	0	0	0	0	0	0	0	0	0	0	0	0	0	0	0	0	0	0
TRITD6Av1G210310.1	0.772964	1.33671	1.18889	0.652053	0.987471	0.728178	0.536107	0.661916	0.695076	0.559106	0.719083	0.567105	0.128525	0.552705	0.376829	0.198093	0.154861	0.163003	0.226941	0.285213	0.119739	0.02122	0.0584019	0.0100403
TRITD7Bv1G233820.1	0.31726	0.182979	0.33093	1.3139	3.99153	1.62506	9.97406	24.9767	12.793	32.7619	30.8313	35.9369	43.0112	38.8561	39.92	52.1184	48.2131	44.1024	53.2613	44.9415	45.747	104.165	77.9374	74.2493
TRITD7Bv1G233820.2	0	0	0	0	0.17926	0	0.30971	2.02825	0.830826	1.67823	1.63009	2.48703	2.17725	1.56832	3.48772	3.50345	3.247	2.09324	2.98634	3.7668	3.06669	7.10962	4.99556	4.96248
TRITD4Bv1G206180.1	0	0	0	0	0	0	0	0	0	0	0	0	0	0	0	0	0	0	0	0	0	0	0	0
TRITD4Bv1G206180.3	0	0	0	0	0	0	0	0	0	0	0	0	0	0	0	0	0	0	0	0	0	0	0	0
TRITD4Bv1G206180.2	0	0	0	0	0	0	0	0	0	0	0	0	0	0	0	0	0	0	0	0	0	0	0	0
TRITD4Av1G203960.1	0.52417	0.764535	1.13871	0.717589	0.522483	0.455634	0.3319	0.54977	0.353289	0.653883	0.446577	0.936105	0.107412	0.29996	0.342141	0.64721	0.410392	0.720915	0.40694	0.89705	0.437239	0.446739	0.937945	0.554151
TRITD5Bv1G208670.2	0	0	0	0	0	0	0.0838059	0	0	0	0	0.450518	0	0.184357	0.269237	0	0	0	0	0	0	0	0	0
TRITD5Bv1G208670.1	11.2928	15.2991	11.9063	12.0053	12.5645	11.5834	9.52809	9.00606	11.0831	5.96202	4.40407	4.34002	2.61125	2.72731	3.06365	1.50583	1.83372	3.11428	1.88551	2.68024	1.56144	1.6384	0.992326	0.683036
TRITD2Av1G046400.1	0.216447	0	0	0.953513	0	0	0	0.20512	0	0.336572	0	0.440583	0	0	0	0	0	0	0	0.341272	0.778556	0	5.09894	0.156763
TRITD2Av1G046400.2	2.34677	1.24074	11.2498	0.554083	1.4734	0.40642	1.48266	3.8178	2.45582	1.48795	1.70956	8.40958	0.317396	1.22217	1.36539	0.962198	1.22211	1.57109	1.54063	5.63276	8.34799	0.905677	9.76884	2.3809
TRITD4Av1G261100.5	0	0	0	0	0	0	0	0	0	0	0	0	0	0	0	0	0	0	0	0.0449549	0	0.0492174	0	0
TRITD4Av1G261100.1	0.227894	0.19889	0	0.138306	0	0	0.0687992	0.0440582	0.339154	0.284656	0.0440878	0.304741	0.663884	0.493369	0.765582	0.501104	0.295962	0.595589	0.618482	0.606315	2.01683	0.398666	0.303469	1.8093
TRITD4Av1G261100.4	0	0	0	0	0	0	0	0	0	0	0	0	0	0	0	0	0	0	0	0	0	0	0	0
TRITD4Av1G261100.2	0	0	0	0	0	0	0	0	0	0	0	0	0	0.0816095	0	0	0	0	0	0	0	0.0183471	0	0
TRITD4Av1G261100.3	0.622329	0.724445	0.760211	0.727279	1.0308	0.557762	0.807964	2.01397	0.945711	2.6577	1.41721	5.29418	1.58565	4.70398	2.9621	4.58357	2.19808	3.78028	5.23492	5.77574	4.47605	4.48157	5.12661	6.22353
TRITD5Av1G231100.8	0	0	0	0	0	0	0	0	0	0	0	0	0	0	0	0	0	0	0	0	0	0	0	0
TRITD5Av1G231100.6	0	0	0	0	0	0	0	0	0	0	0	0	0	0	0	0	0	0	0	0	0	0	0	0
TRITD5Av1G231100.2	0	0	0	0	0	0	0	0	0	0	0.152917	0	0	0	0.340656	0.0233684	0.126839	0	0	0.126608	0	0.236891	0	0
TRITD5Av1G231100.1	0.373575	0.621167	0.881385	0.188832	0.186639	0.136259	0.126445	0.387331	0.147218	0.229795	0.311176	0.335157	0.133279	0.506927	0.319688	0.233451	0.308053	0.278965	0.245847	0.379246	0.272634	0.122061	0.0768008	0.126516
TRITD5Av1G231100.3	0	3.60365e-07	0.521495	0	0	0	0	0	0	0	0	0.084167	0	0	0	0	0	0	0	0	0	0	0	0
TRITD5Av1G231100.4	0	0	0	0	0	0	0.103558	0	0	0	0	0	0	0	0	0	0	0	0	0	0.100836	0	0	0
TRITD5Av1G231100.7	0	0	0	0	0	0	0	0	0	0.186091	0	0	0	0	0	0	0	0	0	0	0	0	0	0
TRITD5Av1G231100.5	1.1371	2.59789	1.84342	1.39412	1.35495	0.867543	0.383688	0.831488	0.725794	0.838935	0.632661	0.550133	0.517796	0.604258	0.658769	0.269423	0.241838	0.547201	0.538291	0.654846	0.307837	0.109661	0.317308	0.121246
TRITD2Av1G003880.1	0	0	0	0	0	0	0	0	0	0	0	0	0	0	0	0	0	0	0	0	0	0	0	0
TRITD1Av1G019280.1	2.1648	1.49041	0.995418	3.86929	1.88148	3.8507	3.06218	1.98809	1.09756	1.34648	0.871574	1.19376	2.27614	1.19468	1.39926	0.469791	0.145213	1.0899	1.60337	0.394186	1.29341	0.143478	0	0.304915
TRITD1Av1G211710.9	0.0245784	0.0402725	0.110325	0.120504	0.210339	0	0.550518	0.359876	0.287225	0.40857	0.0555392	0.303114	0.0400686	0.220164	0.323391	0.128991	0	0.144276	0.163087	0.236489	0.399141	0	0.0572564	0.199518
TRITD1Av1G211710.4	2.70032	1.92052	2.3246	3.65452	2.97711	3.08423	1.09021	3.14569	2.19322	1.83833	1.79247	1.36555	1.36749	1.33217	1.14964	1.01024	1.03076	1.55138	0.903513	1.42543	1.60639	0.827057	1.49539	0.984552
TRITD1Av1G211710.6	2.76903e-11	0.174299	0	8.10801e-07	6.34168e-08	0	0.744072	0	0.583437	0.0114396	0	8.77182e-08	1.12075e-10	0.21071	0.00959631	0.00262864	1.3388e-06	0	4.63569e-09	0.345668	1.7325e-08	0.0531474	0.07483	0.00915176
TRITD1Av1G211710.1	2.64404	5.38447	5.38073	2.03253	3.22859	1.76169	1.39963	1.07611	2.1264	1.31737	0.8938	1.42283	0.971068	1.7592	1.43435	1.30322	0.619007	1.13958	1.51478	2.34513	1.16641	1.59601	1.03472	1.37188
TRITD1Av1G211710.5	0	0	0.000314225	0.0392771	0	0	0	0	0	0	0	0	0	0	0	0	0	0	0	0	0	0	0	0
TRITD1Av1G211710.7	0	0	0	0	0	0	0	0	0	0	0	0	0	0	0	0	0	0	0	0	0.0282823	0	0	0
TRITD1Av1G211710.2	0	0	0	0	0	0	0	0	0.0193352	0	0	0.104196	0.0346165	0.0478223	0	0	0	0	0	0	0	0	0.0907056	0
TRITD1Av1G211710.8	0	0	0	0	0.0902826	0	0	0	0	0	0	0	0	0	0	0	0	0	0	0	0	0	0	0
TRITD1Av1G211710.3	9.04658e-06	0.603487	1.54882e-09	0.486417	0.11825	2.85105e-08	0	0.00581096	0.125844	0.161299	0	2.91933e-10	1.405e-07	0	0	2.84093e-08	0.419839	0.0578563	4.55819e-07	8.52248e-08	0.0517738	0.200267	0.143024	1.60957e-08
TRITD7Av1G148660.1	0.840596	0.707808	1.84901	0.571355	0.165494	0.573927	1.10056	0.327678	0.395062	0.876811	0.187951	1.20304	0.0565038	1.10698	0.511311	0	0.377906	0	0	0	0	0	0	0.171868
TRITD5Av1G251090.1	0	0	0	0	0	0	0	0	0	0	0	0	0	0	0	0	0	0	0	0	0	0	0	0
TRITD4Av1G031940.2	0	0.276743	0	0	0	0	0.0287778	0.00115363	0	0	0.00551451	0	0	0	0	0.0235568	0	0	0.00587231	0	0	0	0	0.0485442
TRITD4Av1G031940.1	0.661261	0.303995	1.24583	0.439832	0.258832	0.202764	0	0.0360495	0.0539087	0.0213673	0	0.471646	0.0232034	0.55203	0	0	0.163022	0.266803	0	2.41143	0.632344	0	0.6156	0
TRITD4Bv1G033800.5	0	0	0	0	0	0	0	0	0	0	0	0	0	0	0	0	0	0	0	0.134205	0	0	0	0
TRITD4Bv1G033800.6	0	0	0	0	0	0	0	0	0	0	0	0	0	0	0	0	0	0	0	0	0	0	0	0
TRITD4Bv1G033800.9	3.50751	4.75182	5.1699	3.71013	4.32404	2.31368	2.71137	3.00087	3.31528	1.98846	1.8485	2.23784	2.26278	1.76992	2.67473	1.68573	2.17759	1.61956	1.87626	1.88616	1.71219	1.98837	1.30934	1.6413
TRITD4Bv1G033800.8	0	0	0	0	0	0.0219378	0	0	0	0	0	0	0	0	0	0.0293315	0	0	0	0	0	0	0	0
TRITD4Bv1G033800.10	1.73994	0.262574	1.58384	2.82799	1.91897	0.595543	2.47438	1.65637	1.34329	1.01629	1.13297	6.48686	1.65185	1.87101	3.61421	1.72201	2.04992	1.83001	0	1.42585	0.855848	0.666089	0.913449	0.316548
TRITD4Bv1G033800.2	0	0	0	0	0	0	0	0	0	0	0.0616848	0	0	0	0	0	0	0	0	0	0	0	0	0
TRITD4Bv1G033800.4	0	0	0	0.52061	0	0	0	0	0	0.612511	0	0	0	0	1.42331e-08	0	0.150361	0.516882	0	0	0.356169	0	0	0
TRITD4Bv1G033800.1	3.81251	0.55162	1.23118	0.685847	2.02064	3.19896	1.08063	6.42259	4.5051	2.14618	4.1678	4.52182	3.51542	0.892302	2.26414	1.66105	3.5099	2.31741	2.82747	3.62501	1.64037	1.98552	1.03107	1.44051
TRITD4Bv1G033800.7	3.84886	4.89837	2.86125	6.23927	5.89649	4.90385	4.16369	3.81694	5.20421	4.09251	3.7331	2.93339	2.51651	3.3089	2.71075	2.21536	2.40213	3.26809	1.68124	0.822046	1.73536	0.665734	1.42964	1.18189
TRITD4Bv1G033800.11	3.98636	12.7481	12.7372	8.31661	4.84748	5.76635	3.87626	4.60905	4.66343	4.31831	5.45855	0.808357	2.53303	4.50174	3.90186	2.14917	4.20907	3.03036	3.20927	3.22649	0.572475	3.37145	2.97555	3.61393
TRITD4Bv1G033800.3	0	0	0	0	0	0	0	0	0	0	0	0	0	0	0	0	0	0	0	0	0	0	0	0
TRITD4Av1G020900.2	0	0.0989206	0.0558415	0.497216	0.154845	0.170973	0.976949	0.587709	0.395922	0.757625	0.787241	0.201676	0.0593353	0.878021	0.480412	0.221592	0.243974	0.174922	0.763133	0.560255	0.586882	0.0628212	0.519016	0.563493
TRITD4Av1G020900.1	5.38076	6.7667	7.71404	9.77001	9.19635	6.92595	9.38163	5.94043	7.41502	5.49519	5.01781	6.92608	3.33316	4.87445	4.50114	3.4819	2.6675	4.3323	3.14085	2.96302	2.5309	2.70931	3.26638	2.91617
TRITD4Av1G020900.5	0.247835	0.137858	0	0.329018	0.368412	0.283211	0.122874	0.233047	0.354452	0.0789307	0.0415692	0.0626	0.087618	0.0875947	0.289494	0.200909	0.103446	0.134754	0.0229506	0.178964	0.10294	0.0507367	0.0451254	0.0511465
TRITD4Av1G020900.4	0	0	0	0	0	0	0	0	0	0	0	0	0	0.0954563	0	0	0	0	0	0	0	0	0	0
TRITD4Av1G020900.3	0	0	0	0	0	0	0	0	0.0170221	0	0	0	0	0	0	0	0	0	0	0	0	0	0	0
TRITD6Av1G193130.1	0.303061	0.519585	0.37194	0.566555	0.440999	0.456281	0.509229	0.393504	0.401211	0.381692	0.340376	0.335544	0.280996	0.459298	0.319634	0.186679	0.161229	0.260386	0.170282	0.248701	0.194957	0.194472	0.155687	0.131355
TRITD3Av1G028010.1	0	0	0.317386	0	0	0	0	0	0	0	0	0.021178	5.33714e-09	0	0	0	0	0	0	0	0.436658	0	0	0.472518
TRITD3Av1G028010.2	0.415618	0.480422	0.828583	0.617331	0.59465	0.475303	0.464126	1.45896	0.489003	1.72551	1.6684	2.15907	1.71903	2.60386	2.68542	2.34292	3.30414	3.49229	2.67887	2.72198	0.903527	1.67333	1.81456	1.01154
TRITD2Av1G281190.2	0	0	0	0	0	0	0	0	0	0	0	0	0	0	0	0	0	0	0	0	0	0	0	0
TRITD2Av1G281190.1	0	0	0	0	0	0	0	0	0	0	0	0	0	0	0	0	0	0	0	0	0	0	0	0
TRITD7Av1G277080.1	0	0.193419	0	0	0	0	0	0	0	0	0	1.57147	0	0	0	0	0	0	0	0	0	0	0	0
TRITD2Av1G013590.1	0.479864	0.260798	0.525057	0.0512438	0.134006	0.122355	0	0.0713576	0.127402	0.436356	0.077369	0.2746	0.0650167	0.35142	0.274296	0	0.426345	0.262917	0.0974977	0.0245398	0.0652545	0	0	0
TRITD1Bv1G135470.1	0	0	0	0	0	0	0	0	0	0	0	0	0	0	0	0	0	0	0	0	0	0	0	0
TRITD1Bv1G099330.9	0	0	0	0	0	0	0	0	0	0	0	0	0	0	0	0	0	0	0	0	9.0586e-06	0	0	0
TRITD1Bv1G099330.5	1.28069	1.33722	1.09578	3.01349	1.99513	1.98034	1.14975	1.81967	2.25903	1.67602	1.41458	1.26645	0.562015	1.19117	0.00261828	1.06448	1.27783	0.557981	0.936394	1.04423	0.617273	0.16275	0.160509	0.394618
TRITD1Bv1G099330.1	5.85396	15.1697	11.7843	9.19463	9.14634	9.21138	3.38467	6.25911	5.58106	4.3189	3.74947	5.27341	3.7942	5.05464	4.55748	3.47697	3.74751	4.92673	3.2009	3.59436	4.72115	2.56626	1.65576	1.60001
TRITD1Bv1G099330.11	0	0	0	0	0	0	0	0	0	0	0	0	0	0	0	7.80296e-07	0	0	0	0	0	0	0	0
TRITD1Bv1G099330.4	0	0	0	0.0995165	0	0	0	0	0.0256829	0	0.0301749	0.177464	0	0	0	0	0	0.0852557	0	0	0	0	0.0322839	0
TRITD1Bv1G099330.7	0	0.135947	0	0	0.0223634	0	0	0	0.0231833	0	0	0.0666223	0	0.0588757	0	0	0	0	0.0276898	0	0	0.0279422	0.0295196	0.0107947
TRITD1Bv1G099330.8	0	0	0	0	0	0	0	0	0	0	0	0	0	0	0	0	0	0	0	0	0	0	0	0
TRITD1Bv1G099330.10	0.0481923	0	0	0.126695	0	0	0.161112	0.284104	0.0741129	0.23109	0	0.166245	0.351166	0.0496396	0.438134	0.0482659	0	0.437841	0.181418	0.144328	0.190805	0.110575	0.407964	0.168048
TRITD1Bv1G099330.2	0.00560182	0.907335	0	0.926937	0.25644	0.259122	0.482031	0.0891474	0.00743099	0.0378948	0.440484	0.225464	0.283056	0.500355	0.005185	0.177797	0.258473	0	0.46624	0	0.313171	0.00170513	0.196702	0.104775
TRITD1Bv1G099330.3	0.540115	1.30199	1.37798	0.19281	1.43287	0.258856	0.433368	0.188755	0.943341	9.39934e-05	7.09219e-11	0.6193	0.547007	0.578491	1.19665	0.277692	4.40973e-05	0.618205	0.19412	0.338663	0.213705	0.366227	0.639632	0.515353
TRITD1Bv1G099330.12	0	0	0	0	0	0	0	0.129567	0.0365911	0.0325328	0	0	0.0287279	0.0716341	0	0.163814	0.0348752	0	0	0	0	0	0	0
TRITD1Bv1G099330.6	0.197071	0.131514	0.497907	0.524197	0.37682	0.191646	0.302514	1.05626	1.10035	0.845219	0.245732	0.219919	0.268582	0.118454	0.634557	0.0686608	9.39561e-05	0.704274	0.0929925	0.272995	0.124307	0.417811	0.0747962	0.146358
TRITD2Bv1G024820.1	0.275166	0.519427	0.695923	0.251276	0.757943	0.292096	0.272984	0.475139	0.215434	0.211015	0.517336	1.10504	0.135704	0.491252	0.512023	0.632868	0.200524	0.415452	0.532757	0.297905	0.549843	0.100889	0.186341	0.10896
TRITD7Av1G272910.6	0	0	0	0.00257791	0	0	0	0	0	0	0	0	0	0	0	0	0	0	0	0	0	0	0	0
TRITD7Av1G272910.3	0	0	0	0	0	0	0	0	0	0	0	0	0	0	0	0	0	0	0	0	0	0	0	0
TRITD7Av1G272910.4	0	0	0	0	0	0	0	0	0	0	0	0	0	0	0	0	0	0	0	0	0	0	0	0
TRITD7Av1G272910.1	0	0	0	0	0	0	0	0	0	0	0	0	0	0	0	0	0	0	0	0	0	0	0	0
TRITD7Av1G272910.2	0	0	0	0	0	0	0	0	0	0	0	0	0	0	0	0	0	0	0	0	0	0	0	0
TRITD7Av1G272910.5	0	0	0	0	0	0	0	0	0	0	0	0	0	0	0	0	0	0	0	0	0	0	0	0
TRITD3Bv1G169600.1	0.0154647	0.0719354	0.0226264	0.00935413	0.0108777	0.0119501	0.0252203	0.0108615	0.00527693	0.00502491	0.0620205	0.0679199	0.0273954	0.0213056	0.0608656	0.0385468	0.00623037	0.0543128	0.042021	0.00927511	0.00441679	0	0.00600887	0.00310088
TRITD2Av1G009480.2	0	0	0	0	0	0	0	0	0	0	0	0	0	0	0	0	0.150538	0	0	0	0.0994403	0	0	0
TRITD2Av1G009480.5	12.509	19.6688	14.0267	13.7281	14.0875	10.4655	9.04938	8.40643	10.173	6.31902	5.17637	5.38745	3.00891	5.93971	4.78536	2.90771	3.21655	5.4055	3.3092	4.30154	4.64935	3.76085	3.65832	2.58398
TRITD2Av1G009480.4	0	0.102468	0	0.0629553	0	0	0	0	0	0	0	0	0	0	0	0	0	0	0.174741	0	0	0	0	0
TRITD2Av1G009480.3	0	0	0	0	0	0	0	0	0	0	0	0	0	0	0	0	0.0851244	0	0	0	0	0	0	0
TRITD2Av1G009480.1	33.2565	13.9254	20.9192	33.957	35.307	28.044	27.6329	29.1046	32.8311	20.8728	19.0601	18.0299	10.7086	8.46342	9.72963	10.6973	9.19793	14.2887	9.91266	11.6942	8.12784	5.28159	11.7406	5.88092
TRITD7Av1G157540.2	6.92148	13.2261	12.1276	8.81224	8.73196	8.13341	6.47668	7.94157	7.08238	7.18235	6.50541	8.10549	5.80155	6.90768	6.1853	4.20527	5.20762	5.57758	3.89197	4.56594	3.94251	3.37168	2.79426	2.72323
TRITD7Av1G157540.1	1.90242	3.10703	2.3033	3.90225	2.71464	2.57427	2.98918	2.84887	2.79827	3.18221	2.90928	2.47459	1.98011	2.81215	2.22667	1.75111	1.69761	2.62091	1.69694	1.63277	1.14831	1.09861	1.2639	1.08459
TRITD3Bv1G036950.1	0	0	0	0	0	0	0	0	0	0	0	0	0	0	0	0	0	0	0	0.0309271	0	0	0	0
TRITD3Bv1G036950.3	0	0	0	0	0	0	0	0	0	0	0	0	0	0	0	0	0	0	0	0	0	0	0	0
TRITD3Bv1G036950.2	0	0	0	0	0.060262	0	0	0	0	0	0	0	0.0717799	0	0	0	0	0	0	0	0	0	0.065022	0
TRITD7Av1G073920.6	0	2.43458	1.57089	1.75175	0	0	0.452851	0	0	0	0	0	0	0.475091	0	0.00255185	0	0	0	0	0	0	0.060297	0
TRITD7Av1G073920.5	2.68523	1.15032	1.74575	2.5083	4.30278	3.30555	2.40906	2.84379	3.47754	3.58716	2.51782	1.94454	1.5496	1.81455	2.14027	1.551	1.77943	2.36753	1.70682	2.11021	1.65765	1.12834	1.42937	0.971954
TRITD7Av1G073920.2	0.0774327	0	0	0.0893368	0	0	0	0.0734281	0.0748626	0	0	0	0.0707726	0	0	0	0	0	0.0342689	0	0	0	0.0513646	0
TRITD7Av1G073920.3	0	0	0	0	0	0	0	0	0	0	0	0	0	0	0	0	0	0	0	0	0	0	0	0
TRITD7Av1G073920.1	0	0	0	0	0	0	0	0	0	0	0	0	0	0	0	0	0	0	0	0	0	0	0	0
TRITD7Av1G073920.7	4.1891	4.97039	5.42457	4.52065	3.72648	3.08704	2.73638	3.9229	3.04978	2.66446	2.69982	2.46522	2.20155	2.7921	2.32918	2.52054	2.06823	2.46614	2.49965	2.33331	1.48372	1.41999	1.16839	1.42319
TRITD7Av1G073920.4	0	0	0	0	0	0	0	0	0	0	0	0	0	0	0	0	0	0	0	0	0	0	0	0
TRITD5Bv1G180390.1	0.265132	0.802493	0.213528	0.24444	0.340281	0.280734	0.401977	0.197567	0.231996	0.27458	0	0.642149	0.106111	0.042027	0.131172	0.22563	0.0841479	0.150469	0.0535958	0.106286	0.105456	0.0784214	0	0.0372745
TRITD5Bv1G180390.4	0.260069	2.70561	0.797156	1.20758	1.10655	0.344836	0.900325	0.740334	0.520874	0.564111	0.181489	0.49091	0.811365	0.487368	0	0.276932	0.532389	0.302885	0.0984191	0.144341	0	0.324553	0.333724	0.162173
TRITD5Bv1G180390.3	0.12574	0.104907	0.306567	0.304224	0.274869	0.392041	0.161201	0.11702	0.394231	0.188975	0.0189438	0.0330856	0.225307	0.196358	0.037129	0.0319435	0.0700246	0.066041	0.031551	0.0455101	0.0519806	0.0222112	0.0132833	0.0112444
TRITD5Bv1G180390.2	0.480295	0.779556	0.479077	0.296917	0.521717	0.404824	0	0.439499	0.00249967	0.225019	0.283776	0.118184	0.0167916	0.122206	0.0568232	0.126068	0	0	0	0	0	0.0648815	0	0.0467914
TRITD4Av1G048980.1	0.748063	0.617997	0.515717	1.21355	1.12638	0.60245	1.38542	1.14071	1.0867	1.31466	0.894129	2.05449	0.748759	1.02331	1.06733	0.532876	0.563573	0.967421	0.581714	0.689019	0.638146	0.53645	0.664089	0.758632
TRITD4Av1G048980.3	0.710542	0.642511	0.966195	0.792064	0	6.00433e-09	0.062991	1.60499	1.28573	0.459263	0.774321	1.98812	1.30851	0.185775	1.09024	3.92851e-06	0	0.409479	0.869542	0.492341	0.741879	0.0680937	0	0.629648
TRITD4Av1G048980.2	0.326475	0.401568	0.730923	0.777299	2.48106	2.17712	2.44252	0.913429	1.06375	1.68411	1.35573	3.73441	0	2.01671	2.39036	2.28539	1.74611	1.11498	0.458726	1.48446	0.906889	1.16644	1.06467	0.659178
TRITD4Av1G048980.5	0	0	0	0	0	0	0	0	0	0	0	0	0	0	0	0	0	0	0	0	0	0	0	0
TRITD4Av1G048980.7	0.0613247	0.0463769	0.0931874	0.145221	0.146473	0.00851174	0.0302881	0.0880585	0.150144	0.200194	0.188052	0.25041	0.174556	0.248288	0.0633639	0.054807	0.128112	0.0965726	0.136729	0.00799444	0.0752484	0.0139477	0	0.010384
TRITD4Av1G048980.11	0.125061	0.457144	0	0.168178	0.338247	0.161607	0.588475	0.562488	0.459015	0.37867	0.376368	0.979424	0.408781	0.400951	0.523133	0.474612	0.296526	0.34732	0.401882	0.482177	0.212851	0.200665	0	0.336963
TRITD4Av1G048980.10	0	0	0	0	0	0	0	0	0	0	0	0	0	0	0	0	0	0	0	0	0	0	0	0
TRITD4Av1G048980.6	0.0500996	0	0.472698	0.526005	0.000488708	0.353458	0.323085	5.91222e-07	0.0101489	0	0	0	0	0	8.93959e-10	1.16822e-09	0	0.380907	0.00600041	0	0	0	0.154621	0
TRITD4Av1G048980.9	0	0	0	0	0	0	0	0	0	0	0	0	0	0	0	0	0	0	0	0	0	0	0	0
TRITD4Av1G048980.8	0.350227	0.338545	0.150076	0.325233	0.565019	0.384128	0.414694	0.467258	0.488352	0.740806	0.505389	0.810762	0.19567	0.746049	0.492102	0.318088	0.408333	0.322168	0.387017	0.26436	0.111246	0.268867	0.234433	0.188058
TRITD4Av1G048980.4	0.0679532	0	0.215367	0.356775	0.502142	0.131552	0.565638	0.469876	0.309717	0.279945	0.377974	0.864698	0.541003	0.932015	0.62172	0.561053	0.479077	0.557577	0.487452	0.475109	0.522494	0.0932048	0.262887	0.271314
TRITD2Av1G269350.1	0.083938	0.989961	0.922792	0.380413	0.0548653	1.32336	0	0.233753	0.0492939	0.388355	0	0.0572442	0.169447	0.276121	0	0	0	0.360251	0.0579938	0.081954	0	0	0	0.143059
TRITD6Bv1G200190.1	0.0107764	0	0	0	0	0	0.0526735	0	0	0	0	0.0408031	0	0.0148355	0	0.00674017	0.0173365	0.0335449	0.0249928	0.00640235	0.0124974	0	0.0333249	0.0214367
TRITD3Bv1G220660.2	0.811791	1.3143	2.36005	1.04931	0.495041	0.716707	0.796805	0.0121705	0.191742	0.347204	0.568855	0.860624	1.36138	0.93268	0.886872	0.722423	0.832864	0.492977	0.440712	0.782651	0.915203	0.380219	0.559256	0.665093
TRITD3Bv1G220660.1	0.67851	1.43156	1.43998	1.65828	1.42946	1.29995	0.932604	2.33306	1.85101	2.55356	1.8858	2.0997	0.858769	1.54861	1.79348	1.59652	1.56548	2.06181	2.03529	2.21238	0.974338	1.17095	0.958373	0.763394
TRITD3Bv1G220660.3	0	0.0408152	0	0	0	0	0.218596	0	0	0	0.000326298	0.107574	0.00770552	0.00923675	0.118071	0	0.25762	0	0	0	0.318998	0.000666564	0	2.03704e-07
TRITD5Bv1G044140.2	0	0	0	0	0	0.015256	0	0.000804099	0	0	0	0	0	0	0.0284336	0	0	0	0	0	0	0	0	0.00713126
TRITD5Bv1G044140.3	0.030319	0	0	0	0.0124211	0.00763293	0	0	0	0	0.00457716	0	0	0	0.0183303	0.00780512	0.0174966	0	0.0445953	0	0.00617897	0	0	0
TRITD5Bv1G044140.1	0	0	0	0	0	0.0176483	0.00167961	0.00831054	0	0.0241113	0.0128476	0	0.0287005	0.00341287	0.0177138	0	0	0	0	0	0.00332218	0	0.00457544	0
TRITD2Bv1G252330.1	0	0	0	0	0	0	0	0	0	0	0	0	0	0	0	0	0	0	0	0	0	0	0	0
TRITD3Bv1G186760.3	0	0.285145	0	0	0	0	0	0.0268192	0	0	0	0	0.0274874	0	0	0.0204369	0.0613148	0	0	0	0	0.00917073	0	0.00866268
TRITD3Bv1G186760.2	0	0	0	0	0.0240866	0.173756	0	0.0309687	0.0413739	0.151105	0.0763098	0	0	0.110642	0.0497623	0	0	0.0573633	0.00045272	0	0.266827	0	0.118433	0
TRITD3Bv1G186760.1	0.283378	0	1.17777	0.205613	0.292261	0.0943577	0.122988	0.205313	0.208884	0.0384929	0.473844	0.49196	0.0397513	0.075058	0.0503276	0	0	0.14512	0.0227841	0.723263	0	0	0.121384	0
TRITD2Bv1G256590.3	0.0995536	0.0464218	0.0166691	0.216018	0.164944	0.0769287	0	0.162472	0.205313	0.0319611	0.0188905	0	0	0	0	0	0	0	0	0	0	0	0	0
TRITD2Bv1G256590.2	0	0	0	0	0	0	0	0	0	0	0	0	0	0	0	0	0	0	0	0	0	0	0	0
TRITD2Bv1G256590.1	5.93676	3.27855	9.5742	6.49673	4.25026	3.66122	1.25377	1.23994	1.67228	0.380802	0.784038	0.105459	0.10519	0.401446	0.156444	0.0390622	0.159185	0.113493	0.032218	0.0123875	0.0361649	0	0	0
TRITD4Bv1G003700.1	0.212422	0.206429	0.0725201	0.0111998	0.0392911	0.124527	0.113739	0.0500578	0.0956423	0.0354203	0.0496957	0.157833	0.0090258	0	0.0351137	0.00889656	0	0.0120889	0.0271494	0.0529607	0	0.0375208	0	0.0119635
TRITD4Bv1G003700.3	3.44947	6.37827	5.83111	5.7506	5.88082	4.23675	4.86153	6.82333	6.41099	7.04497	5.17276	6.6286	4.00449	6.4721	5.51219	5.16329	4.58437	6.5398	5.84928	4.40341	3.2387	2.84169	3.35863	2.8584
TRITD4Bv1G003700.2	0	0	0	0	0	0	0	0	0	0	0	0	0	0	0	0	0	0.0131988	0.0441386	0	0	0	0	0
TRITD7Bv1G059720.4	0	0	0	0	0	0	0	0	0	0	0	0	0	0	0	0	0	0	0	0	0	0	0	0
TRITD7Bv1G059720.1	0	0.200349	0	0.0595706	0.0302265	0	0	0.0310461	0.0650887	0	0.0623387	0.277004	0	0	0.115779	0	0	0.069805	0.10271	0	0	0	0.033209	0.064329
TRITD7Bv1G059720.3	0.75025	1.16489	1.20178	1.47616	1.36368	1.15528	1.06991	1.79194	1.34784	1.70472	0.900945	1.10612	0.726694	1.03185	0.620803	0.596651	1.19116	1.1863	0.916331	1.62332	1.65765	0.975243	1.53447	1.06483
TRITD7Bv1G059720.6	0	0	0	0	0	0	0	0	0	0	0	0	0	0	0	0	0	0	0	0	0	0	0	0
TRITD7Bv1G059720.2	0	0	0	0	0	0	0	0	0	0	0	0	0	0	0	0	0	0	0	0	0	0	0	0
TRITD7Bv1G059720.5	0	0	0	0	0	0	0	0	0	0	0	0	0	0	0	0	0	0	0	0	0	0	0	0
TRITD5Bv1G013090.2	0	0	0	0	0	0	0	0	0	0	0	0	0	0.015271	0	0	0	0	0	0	0	0	0	0
TRITD5Bv1G013090.1	0	0	0	0	0	0	0	0	0	0	0	0	0	0	0	0.0175745	0	0	0	0	0.0329856	0.0117156	0	0
TRITD6Bv1G221680.1	15.2407	21.9783	19.6528	24.7992	23.4449	17.8715	23.2591	15.7535	19.1244	12.8581	9.96456	14.8143	6.43516	10.803	8.62152	5.47286	6.21582	8.4056	6.44571	6.71036	4.75752	5.30974	5.67997	4.85225
TRITD3Bv1G017670.1	322.609	274.886	261.018	349.959	212.305	265.637	108.502	39.9564	69.1074	11.6157	5.0098	0.771098	2.81008	1.22229	0.171544	0.0663631	0.0817876	0.130703	0	0	0	0	0	0
TRITD7Bv1G232800.2	0	0	0	0	0	0	0	0	0	0	0	0	0	0	0	0	0	0	0	0	0	0	0	0
TRITD7Bv1G232800.1	0	0	0	0	0	0	0	0	0	0	0	0	0	0	0	0	0	0	0	0	0	0	0	0
TRITD7Bv1G232800.3	0	0	0	0	0	0	0	0	0	0	0	0	0	0	0	0	0	0	0	0	0.00787352	0	0	0
TRITD3Bv1G066370.1	0	0	0	0	0	0	0	0.0333439	0.0629936	0	0	0	0	0	0	0	0	0	0.0222827	0	0	0	0	0
TRITD3Bv1G066370.2	0.288329	0.820648	1.2725	0.234312	0.242581	0.202212	0.0874064	0.0553997	0.0676916	0.107157	0.0890286	0.160904	0.0442285	0.0548707	0.0494203	0.0132927	0.0600669	0.0579048	0.0218817	0.348038	0.18167	0.0224125	0.428714	0.0296103
TRITD3Bv1G131780.1	0	0.160047	0.0865916	0	0.0894609	0	0.235879	0.0802985	0.0825338	0	0.260847	0.858208	0	0	0.0905734	0.620232	0.102159	0.096685	0	0.0685185	0.739827	0	0	0
TRITD3Bv1G131780.2	0	0	0	0	0	0	0	0	0	0	0	0	0	0	0	0	0	0	0	0	0	0	0	0
TRITD1Av1G015910.2	0.00294572	0.0196612	0	0	0	0	0	0.00416578	0	0	0	0	0	0	0	0	0	0	0	0	0	0	0	0
TRITD1Av1G015910.1	0	0	0	0	0	0	0	0	0	0	0	0	0	0	0	0	0	0	0	0	0	0	0	0
TRITD6Bv1G010730.1	0.0141868	0	0	0	0	0	0	0	0	0	0	0	0	0	0	0	0	0	0	0	0	0	0	0
TRITD1Av1G001420.2	0	0	0	0	0	0	0	0	0	0	0	0	0	0	0	0	0	0	0	0	0	0	0	0
TRITD1Av1G001420.1	0.306994	0	0	0	0.0849942	0.0709963	0.0738963	0.0757232	0.0784077	0	0	0	0.0458415	0	0	0.0420517	0	0	0	0	0.201613	0	0	0
TRITD6Av1G226530.2	12.6343	5.5919	4.77846	11.5579	11.8566	13.547	9.41486	30.9844	23.7046	21.8536	15.6834	17.3389	19.7145	13.9679	15.4128	15.9601	12.4976	16.7426	16.3967	14.1201	13.0928	8.24915	6.26199	7.63295
TRITD6Av1G226530.1	39.3316	43.1477	33.9621	50.3199	56.7014	49.9415	48.0111	82.7083	70.7833	68.7139	44.6778	58.8008	41.8406	54.6441	48.6522	41.178	39.1392	52.1049	51.8821	42.7756	32.8027	25.6341	23.4387	28.0868
TRITD7Av1G227690.1	14.0734	20.8925	19.5879	18.3999	17.2635	17.2588	14.1569	10.9204	12.7632	9.50549	7.10158	11.4046	5.48107	7.40142	6.92882	6.65328	5.51657	6.04494	5.40672	6.85873	6.25867	6.48849	7.67978	5.71022
TRITD3Bv1G086800.4	0.0281577	0	0.273545	0	0.203038	0	0	0	0	0	0	0.0497521	0	0	0	0	0	0	0	0.114705	0	0	0	0.135378
TRITD3Bv1G086800.2	0	0.814641	0	0.157135	0.292763	0.245281	0.767703	0.51793	0.957018	0.290043	0.423215	0.947768	0	1.2674	0.167034	0	0	0	0	0	0	0	0.437162	0
TRITD3Bv1G086800.6	8.60918	4.96006	5.34341	6.16363	3.75956	5.51607	4.7336	0.189574	2.36936	0.70436	1.33963	2.29977	1.13051	1.89966	0	0.554014	0.875628	0.436551	0.133921	0.558968	0.800359	0.29665	1.43617	0.207092
TRITD3Bv1G086800.1	1.95583	3.54576	2.99362	7.24562	7.39401	6.42552	7.69188	2.57062	4.57743	2.94769	3.8526	4.68726	1.16792	1.10988	0.715334	0.75747	0.573041	0.955296	1.19227	0.757207	0.00196417	0.138292	1.29257	0.180174
TRITD3Bv1G086800.5	0	0	0.0281587	0	0	0	0	0	0	0	0	0	0	0	0	0	0	0	0	0	0	0	0	0
TRITD3Bv1G086800.3	5.36681	4.01549	2.90849	7.62667	8.36266	6.5923	4.49109	6.80216	7.88354	4.16113	2.4968	2.82508	1.30448	1.31028	2.35422	1.60735	1.13585	1.53619	2.07898	2.97336	2.12431	1.50318	0.482058	1.18846
TRITD1Av1G220340.1	1.41275	2.15526	1.06254	1.08724	4.9583	2.37844	8.2923	22.2095	14.8734	30.8306	28.5269	42.4397	29.2296	37.5925	28.5774	22.929	26.2772	21.2637	17.7157	13.1496	7.7066	11.1133	7.3393	12.9904
TRITD7Av1G068700.3	0	5.61898e-09	0	0	0	0	0	0	0	0	0	0	0	0	0	0	0	0	0	0	0	0	0	0
TRITD7Av1G068700.4	0	0	0	0	0	0	0	0	0	0	0	0	0	0	0.00987343	0	0	0	0	0	0	0	0	0
TRITD7Av1G068700.2	0	0	0	0	0	0	0	0	0	0.00299243	0	0	0	0	0	0	0	0	0	0	0	0	0	0
TRITD7Av1G068700.1	0.0280824	0.0295877	0.0422407	0.00729329	0	0.0288369	0	0	0	0	0	0	0	0	0	0	0.00971788	0	0	0	0.00675171	0	0	0
TRITD5Bv1G035550.3	0.0511679	0.0898893	0.0798927	0	0	0	0	0.00788151	0.00770178	0	0.00828006	0.0790198	0	0	0.0325339	0	0	0	0	0.0269719	0.0793535	0.0191331	0.0439088	0.0090335
TRITD5Bv1G035550.2	0	0	0	0.0284502	0.00892313	0	0	0	0	0	0	0	0	0.00436746	0	0	0	0	0	0	0	0	0	0
TRITD5Bv1G035550.1	0	0.0252499	0	0.0215225	0	0.0110998	0	0	0.00370174	0	0	0	0	0	0.00386375	0.00335417	0	0	0	0.0163063	0	0.00459351	0.00421155	0.00653426
TRITD5Av1G193300.1	22.0972	21.547	20.0713	18.8617	19.5613	21.2204	9.59702	13.9474	15.3434	12.3605	10.0944	16.7316	16.9397	10.4685	12.3808	15.2034	10.9506	12.9032	13.9348	13.7182	20.057	19.4834	20.2614	17.6992
TRITD3Bv1G000300.1	0	0	0	0	0	0	0	0	0	0	0	0	0	0	0	0	0	0	0	0	0	0	0	0
TRITD3Bv1G076100.1	0	0	0	0	0	0.230094	0	0.0202049	0	0.0527529	0	0.0259902	0	0.021392	0.142659	0	0.032678	0.047679	0	0	0	0	0	0.0117969
TRITD2Av1G190040.1	0	0	0	0.0423652	0	0	0	0	0	0	0	0	0	0	0	0	0	0	0	0	0	0	0	0
TRITD1Av1G182410.1	0	0	0.190008	0	0	0	0	0.17249	0.0192317	0.372996	0.362121	1.23264	0.421158	0.48429	0.567578	0.301576	0.797019	0.472883	0.377254	0.198478	0.376262	0.263514	0.485468	0.167585
TRITD5Av1G209720.3	0.203462	0.220949	0.392262	0.20777	0.220814	0.15154	0.18049	0.255107	0.158338	0.254486	0.224968	0.551287	0.196169	0.317977	0.340367	0.283332	0.272862	0.212605	0.235726	0.220758	0.343902	0.311332	0.319763	0.308153
TRITD5Av1G209720.1	0.0161038	0	0	0.0504093	0.106641	0.015544	0.0964563	0.093306	0.0597803	0.0798772	0.026079	0.200928	0.0236222	0.0606038	0.0546124	0.0821181	0.0332781	0.0980467	0.0852267	0.0892573	0.0256597	0.0270026	0.0734468	0.0542783
TRITD5Av1G209720.4	0.134724	0.0819811	0.609039	0	0.0830438	0.163244	0.130504	0.209388	0.10504	0.482147	0.283119	1.60962	0.435682	0.648528	0.385914	0.201603	0.285232	0.362599	0.308622	0.473958	0.363164	0.141116	0.279851	0.605778
TRITD5Av1G209720.2	0.0728928	0.163755	0.198885	0.196634	0.20948	0.346889	0.110599	0.188872	0.178789	0.325446	0.120729	0.394835	0.193897	0.231438	0.307909	0.1374	0.11873	0.272061	0.264285	0.277385	0.307515	0.197792	0.280796	0.295031
TRITD7Bv1G083290.1	0	0	0	0	0	0	0	0	0	0	0	0	0	0	0	0	0	0	0	0	0	0	0	0
TRITD3Bv1G158220.3	0	0	0	0	0	0	0	0	0	0	0	0	0	0	0	0	0	0	0	0	0	0	0	0
TRITD3Bv1G158220.1	1.7348	0.858315	0.108334	0.455924	0.224076	0.567352	0.950881	0.108433	0.483988	0.440898	0	0.211683	0	0	0	0	0	0	0.273103	0.109763	0.261946	0	0	0
TRITD3Bv1G158220.2	62.5241	38.1244	34.9079	36.6921	34.1108	32.9036	33.2446	12.3898	19	4.16624	9.89766	9.66221	6.4839	4.42451	4.94922	1.38256	1.30024	4.73878	3.0276	5.49153	3.33327	1.45795	1.55752	1.2405
TRITD3Av1G143990.1	9.80877	22.3338	8.95087	27.0426	14.9888	19.0106	28.6544	14.7511	19.5411	14.6173	18.5807	43.925	7.30242	16.0742	16.546	9.69744	12.6358	6.1235	13.1846	16.9404	5.78849	18.0927	26.6578	16.6115
TRITD2Av1G294470.1	0	0	0	0.00436206	0.00507269	0	0	0	0.00985117	0.0328173	0.00525813	0.0497093	0	0.0745051	0.0206381	0.00448981	0.00581095	0.0112593	0.00560131	0.0303181	0.0369696	0.012228	0.00560771	0.0347431
TRITD4Bv1G061040.1	0	0	0	0	0	0	0	0	0	0	0	0	0	0	0	0	0	0	0	0	0	0	0	0
TRITD2Bv1G002850.1	0	0	0	0	0	0	0	0	0	0	0	0.013008	0.00203676	0	0.0274312	0	0	0.00545907	0.00544058	0.00846883	0	0	0	4.01325e-05
TRITD2Bv1G002850.2	0	0	0	0	0	0	0	0	0	0	0	0	0	0	0	0	0.0126328	0	0	0	0	0	0.0146978	0.0367817
TRITD1Bv1G228570.3	0	0	0	0	0	0	0	0	0	0	0	0	0	0	0	0	0	0	0	0	0	0.0997117	0	0
TRITD1Bv1G228570.2	0	0	0	0	0	0	0	0	0	0	0	0	0	0	0	0	0	0	0.0356247	0	0	0	0	0
TRITD1Bv1G228570.1	3.56809	3.1313	1.35143	8.95923	10.7981	6.60681	11.101	14.7313	15.2213	13.5541	11.1907	9.27211	8.08063	11.8017	11.1142	10.1712	9.52579	15.4026	11.8291	12.9188	10.1076	14.0266	12.7533	10.4992
TRITD1Av1G111890.1	0.649693	0.603719	0.661132	0.964045	1.21798	0.64566	0.796688	0.941827	1.22915	0.895813	0.91758	1.68534	0.478148	0.853462	0.985167	0.387684	0.451846	0.809372	0.522441	0.444971	0.487825	0.18841	0.2505	0.17731
TRITD1Bv1G175360.1	0	0	0	0	0	0	0	0	0	0	0	0	0	0	0	0	0	0	0	0	0	0	0	0
TRITD4Av1G045220.1	4.06189	8.93385	5.88262	4.88495	3.69377	3.60831	1.06065	0.530763	1.67331	0.347742	0.222034	0.326391	0.149895	0.303873	0.133953	0.092714	0.120209	0.126215	0.14496	0.171546	0.123251	0.148252	0.0501084	0.0544108
TRITD5Av1G022810.3	0	0	0	0	0	0	0	0	0.125175	0	0	0	0	0.0716404	0	0	0	0.0831957	0	0	0	0	0.145642	0
TRITD5Av1G022810.2	4.71276	7.95197	6.96372	6.30376	6.49871	5.63333	8.7986	7.22888	7.59197	7.76752	7.11729	13.1587	5.49464	7.59938	8.40569	7.64596	6.97286	8.25373	6.85233	9.94339	8.05122	11.6398	12.8303	9.90169
TRITD5Av1G022810.4	0.0542285	0	0	0	0	0	0	0	0	0	0	0	0	0	0	0	0	0	0	0	0	0	0	0
TRITD5Av1G022810.1	0	0	0	0	0.0448655	0	0	0.0538874	0	0	0	0.449554	0	0.161064	0	0	0	0.0444779	0	0.227222	0	0.0544176	0	0.0693606
TRITD2Av1G254050.2	0	0	0	0	0	0	0	0	0	0.00467738	0	0	0	0	0	0	0	0	0	0	0	0	0	0
TRITD2Av1G254050.1	0	0	0	0	0	0	0	0	0	0	0	0.010167	0	0.0167306	0	0.00504761	0	0	0	0	0	0	0	0
TRITD1Bv1G022990.4	0	0	0	0	0	0	0	0	0	0	0	0	0	0	0	0	0	0	0	0	0	0	0	0
TRITD1Bv1G022990.3	2.05177	2.77939	3.2882	3.73553	2.92548	2.70636	2.55728	2.36369	2.5803	2.14309	1.79683	2.25312	1.18988	1.74313	1.49754	1.18288	1.30769	1.57781	1.14006	1.33318	0.831252	0.668285	1.13433	0.854183
TRITD1Bv1G022990.2	0	0	0	0	0	0	0	0	0	0	0	0	0	0	0	0	0	0	0	0	0	0	0	0
TRITD1Bv1G022990.1	0	0	0	0.166244	0	0	1.178	0	0.644041	0	0.843427	0	0	0.0838717	0	0	5.10771e-10	0.203018	0	0	0.395029	0	0	0
TRITD5Av1G249600.10	0.124766	0.382487	0	0.114601	0	0	0.674225	1.09373e-07	0.120415	0.053851	0.0728505	2.07514e-05	1.85478e-07	0.444888	9.18587e-05	0.073106	0	0.526271	0.397516	0	0.036249	0.197316	0	0.170041
TRITD5Av1G249600.4	0	0	0	0	0	0	0	0	0	0	0	0	0	0	0	0	0	0	0	0	0	0.0587571	0	0
TRITD5Av1G249600.11	0	0	0.0450774	0	0	0	0	0	0	0.11358	0.0437277	0	0	0	0	0.111206	0.0957214	0.249208	0	0.0369726	0.0415297	0	0.0905541	0.0464038
TRITD5Av1G249600.5	0	0	0.0351354	0	0.0940667	0.337776	0	0.0877489	0.274229	0.283	0	0	0	0	0.27769	0	0.117092	0	0	0.110291	0	0	0	0.0687874
TRITD5Av1G249600.3	0	0	0	0	0	0	0	0	0	0	0	0	0	0	0	0	0	0	0	0	0	0	0	0
TRITD5Av1G249600.2	0	0	0	0	0.0851857	0	0	0.17494	0	0.085597	0	0	0	0	0.225112	0	0.097765	0	0	0	0	0	0	0
TRITD5Av1G249600.9	0.0350809	0	0	0	0	0	0	0	0	0	0	0	0	0	0	0	0	0	0	0	0	0	0	0
TRITD5Av1G249600.6	1.83821	4.49026	2.6264	5.57608	4.23832	3.08093	4.84145	2.23785	3.7779	3.65749	3.00859	3.52627	1.5088	3.6535	2.38437	2.22915	2.22503	2.29394	1.68271	1.1277	1.15081	1.63266	2.14708	2.44446
TRITD5Av1G249600.8	1.41734	3.72154	2.86494	5.33096	4.44912	2.74701	3.89429	1.76365	3.96906	2.82206	2.98518	3.20698	1.6702	3.33151	1.9274	1.99859	2.51235	2.8848	1.19108	0.933077	1.0302	1.20653	1.58546	1.80647
TRITD5Av1G249600.12	6.25079	8.82694	9.11337	6.29136	7.76182	6.69487	5.24857	5.31846	7.26216	3.81298	6.13035	6.71183	5.01088	4.05681	4.65152	2.6593	3.59198	5.95757	2.62015	3.46686	3.84763	3.73079	2.78454	1.47479
TRITD5Av1G249600.1	11.478	5.66039	8.71796	17.1127	14.61	14.9032	20.3718	13.0705	14.5882	9.18984	12.2102	19.8365	13.0992	8.23823	8.28209	6.02359	9.90993	9.92081	7.27948	8.36892	7.96234	9.21789	6.89475	4.47338
TRITD5Av1G249600.7	0	0	0.866329	0.0229981	0.812409	0.231997	0	0.302927	0.300636	0.312553	0	0.466403	0.163666	0	0.376458	0	0.592868	0	0	0.139133	0.0389616	3.77533e-06	0.104087	0
TRITD5Av1G249600.13	10.3316	13.3236	9.56223	8.36625	8.98589	9.65908	10.0316	8.69551	8.28112	7.22745	7.23429	9.50326	6.63817	5.95486	7.48893	4.00045	2.85203	4.49351	5.98194	5.03711	5.9503	6.96731	6.0758	3.21066
TRITD7Av1G028470.1	0	0	0	0	0	0	0	0	0	0	0	0	0	0	0	0	0	0	0	0	0	0	0	0
TRITD7Av1G275880.1	0.602191	0	0	0.597613	2.20905	3.81956	0.848175	0	0.249575	0.465429	0	0.0500746	0	0	0.393316	0	0.147922	0	0.137651	0.0167192	0	0	0	0
TRITD2Bv1G045820.2	0.0678348	0	0	0.33101	0.118875	0.0290886	0.0627767	0.219448	0.141848	0.136665	0.20836	0.210933	0.171791	0.358092	0.32425	0.052876	0.133914	0.121645	0.0773503	0.00494633	0.0920152	0.204338	0.050331	0.0760896
TRITD2Bv1G045820.1	0	0	0	0	0.0263403	0	0.077879	0	0	0	0	0	0	0	0	0.0580179	0	0	0	0.296846	0.0468531	0	0.0780263	0.0503472
TRITD4Bv1G194510.2	0	0	0	0	0	0	0	0	0	0	0	0	0	0	0	0	0	0	0	0	0	0	0	0
TRITD4Bv1G194510.1	0	0	0	0	0	0	0	0	0	0	0	0	0	0	0	0	0	0	0	0	0	0	0	0
TRITD1Av1G202240.3	0	0	0	0	0	0.00895246	0.113089	0	0	0	0	0	0	0	0	0	0	0	0	0	0	0	0	0.042395
TRITD1Av1G202240.2	0.262923	0.54387	1.52685	0.528163	0.265637	0.105497	0.11242	0.0489596	0.0724973	0.116078	0.0919601	0	0.043767	0.186397	0.103415	0.125546	0.130389	0.0538604	0.0830447	0.252164	0.0761737	0	0.201061	0
TRITD1Av1G202240.1	0.210473	0.330002	0.197264	0.237631	0.205126	0.219708	0	0	0	0	0	0	0	0	0	0	0	0	0	0	0	0	0	0
TRITD3Av1G060790.1	0	0	0	0	0	0.0327105	0	0.0807203	0.00716185	0	0.199914	0.00665847	0.0250967	0	0	0	0.050951	0	0.0163257	0	0	0	0	0.0126059
TRITD2Av1G081720.3	0	0	0	0	0	0	0	0	0	0	0	0	0	0	0	0	0	0	0	0	0	0	0	0
TRITD2Av1G081720.2	0	0	0	0	0.0157481	0	0	0	0	0.185284	0.163697	0.205831	0.265654	0.59257	0.357462	0.146002	0.810313	0.715698	0.519613	0.918784	2.63381	0.236735	2.96133	1.39456
TRITD2Av1G081720.1	0	0	0	0	0	0.0123373	0	0.0359745	0	0	0	0	0	0	0	0	0	0	0	0	0	0	0	0
TRITD6Bv1G200810.1	24.0905	27.651	28.708	27.1292	30.7039	34.2179	21.7654	22.8849	25.4357	17.6999	19.0533	20.0678	14.3243	12.0524	15.2496	10.408	9.91011	13.3057	12.3062	10.233	12.6856	4.67426	4.1161	4.62068
TRITD6Av1G222790.1	0	0	0	0	0	0	0	0	0	0	0	0	0	0	0	0	0	0	0	0	0	0	0	0
TRITD4Av1G223540.1	0.300475	1.18809	0.987372	0.742169	0.53409	0.265938	0.341879	0.200818	0.335284	0.40621	0.181229	0.298165	0.123147	0.372944	0.209613	0.0921111	0.0352927	0.147738	0.191598	0.0774418	0.0779956	0.0490217	0.0337724	0.213598
TRITD7Bv1G081560.1	17.7987	20.5566	17.919	22.9414	19.6221	16.4014	17.4744	16.5914	18.762	15.2392	13.1983	11.173	6.29625	8.75754	5.37104	3.96227	4.83964	9.79093	5.14759	8.72982	6.25928	2.4686	3.61256	2.52845
TRITD1Av1G190850.1	3.68877	6.28749	5.31783	5.07379	4.5304	3.6679	2.12578	1.88983	2.81881	1.15944	0.865553	1.24102	0.555109	1.22978	0.649441	0.663951	0.450855	0.881203	0.878631	0.840599	0.767702	0.487329	0.526725	0.485694
TRITD2Bv1G019940.1	5.93984	15.1204	12.1241	12.3996	11.6469	11.08	3.12514	1.38657	3.79009	0.33853	0.237665	0.896077	0.0239257	0.303316	0	0	0.0125518	0.0724425	0	1.20911	0.884704	0	0.0718308	0
TRITD2Bv1G019940.2	6.69067	0	0.124014	0.309363	0	2.70312	0	0.309451	0	0.0455582	0.205954	0	0	0.298747	0	0	0.133196	0	0	0.216874	0	0	0	0
TRITD3Av1G018690.1	0.0110922	0.0566124	0	0.0311587	0	0	0	0	0.0305108	0.00466008	0	0.0328474	0.0170571	0	0	1.06837e-10	0	0.0112869	0	0	0	0.028305	0.0317147	0.00110105
TRITD3Av1G018690.3	0.0181255	0.0559004	0.013192	0.0288567	0.0647064	0.0155754	0.11267	0.0665874	0.0648701	0.0657681	0.00747825	0.102615	0.0387686	0.0814786	0.049601	0.0285782	0.0351894	0.0474079	0.0582533	0.0696293	0.0431022	0.0119051	0.0471754	0.0711169
TRITD3Av1G018690.2	0	0	0	0	0	0	0	0	0	0	0	0	0	0	0	0	0	0	0	0	0	0	0	0
TRITD2Av1G008560.1	10.8948	9.23072	6.05966	5.30477	6.12346	9.80976	2.8401	3.81165	3.79313	3.42774	3.22386	6.2235	3.41007	3.49623	2.31596	2.46351	3.40947	3.89436	1.88899	13.7958	17.9597	8.16027	11.8703	6.92638
TRITD2Av1G008560.2	0	0	0	0	0	0	4.64378e-06	0	0	0	0	0	0	0	0	0	0	0	0	0	0	0	0	0
TRITD2Bv1G024780.1	0	0	0	0	0	0	0	0	0	0	0	0	0	0	0	0	0	0	0	0	0	0	0	0
TRITD7Av1G275180.5	1.29152	2.54419	2.63217	1.58533	1.87357	1.80361	2.69006	1.59873	1.68442	2.42067	1.62318	3.87459	0.798798	1.86582	1.59622	1.35226	1.18834	1.9139	0.914015	1.6372	0.688241	1.81128	1.00127	1.20663
TRITD7Av1G275180.3	0	0	0	0	0	0	0	0	0	0	0	0	0	0	0	0	0	0	0	0	0	0	0	0
TRITD7Av1G275180.4	0.464433	1.1356	1.52916	0.851057	1.3367	0.679034	1.59369	0.999529	1.27268	1.34013	1.17656	1.76288	0.728605	1.88441	1.31971	0.731084	0.75306	1.37271	0.582487	0.497091	0.56565	0.28196	0.772918	0.61005
TRITD7Av1G275180.2	0	0.0785724	0.0234642	0	0.112577	0	0.186174	0.0849489	0.0553545	0.102758	0.117772	0.523281	0.154381	0.476948	0.0601011	0.258318	0.0329169	0.143708	0.132977	0.216689	0.197584	0.138593	0.0989537	0.0169498
TRITD7Av1G275180.1	3.25739	3.95721	3.23102	2.7156	3.48189	4.2789	3.69322	4.50524	3.36034	4.53988	2.48104	4.93116	2.85642	3.3267	4.0599	3.42212	2.40938	2.75924	2.57117	2.98797	2.40624	2.66015	2.78182	2.18286
TRITD7Av1G096030.1	0.0637095	0.0991534	0.169564	0.0349657	0.0894371	0.0598812	0.106919	0.0722064	0.0235276	0.00749304	0.0674755	0.0951742	0	0.0637741	0.0248567	0.0507649	0.0651928	0.0630519	0.0357794	0.0686471	0.134875	0.0292252	0.0536578	0.119568
TRITD5Bv1G192070.1	124.851	156.594	180.494	136.108	141.745	174.728	75.6614	37.2296	73.4387	24.2772	24.7463	40.5568	11.7086	19.2907	16.2301	9.46203	7.24067	18.8846	11.7911	13.8011	14.2768	8.5502	8.4254	5.81958
TRITD6Av1G223250.1	1.14871	0.279679	1.30035	0.850127	0.956057	0.975716	0.337399	0.941135	0.762708	0.444966	0.23655	0.520998	0.239539	0.711358	0.484507	0.95868	0.334812	0.38647	0.636912	0.773799	0.724393	0.784146	0.216822	0.131233
TRITD6Av1G223250.3	0	0.689693	0	0	0	0	0	0	0	0	0	0	0.239732	0	0	0	0.0704753	0	0	0	0	0	0	0
TRITD6Av1G223250.2	0.0642805	0	0	0	0	0	0	0	0	0	0	0	0	0	0	0	0	0	0	0	0	0	0	0
TRITD6Av1G223250.4	0	0	0	0	0	0	0	0	0	0	0	0	0	0	0	0	0	0	0	0	0	0	0	0
TRITD3Av1G081060.2	0	0	0	0	0.00885561	0	0	0	0	0	0	0	0	0	0	0	0.0101435	0	0	0	0	0	0	0
TRITD3Av1G081060.1	0	0	0	0	0	0	0	0	0	0	0	0	0	0	0	0	0	0	0	0	0	0	0	0
TRITD5Av1G208270.3	0.0199844	0	1.75934e-09	1.0505e-09	0.218782	0.259317	0.28093	0.463672	0.100895	0.227998	0.159023	0	0.0419109	0.138843	0	0.100449	0	0.139871	0	0	0	0	7.19707e-11	1.55089e-09
TRITD5Av1G208270.2	0.484897	0.735498	0.924773	0.960451	0.922613	0.583195	0.953807	2.81181	1.34601	1.71253	1.75578	2.0649	1.07925	1.09165	1.48857	0.741353	1.0361	1.35393	0.920323	0.759501	0.369417	0.139272	0.152242	0.05036
TRITD5Av1G208270.4	0	0	0	0	0	0	0	0	0	0	0	0	0	0	0	0	0	0	0	0	0	0	0	0
TRITD5Av1G208270.1	0	0.000670649	0.510042	0.134772	2.36125e-07	0.0358215	0.44262	0	0	0.000123926	0	0.326906	0	0.27453	0	0	0.0155829	0	0	0	0	0	0.0336547	0.119139
TRITD2Bv1G224650.1	0	0	0	0	0	0	0	0	0	0	0	0	0	0	0	0	0	0	0	0	0	0	0	0
TRITD3Bv1G279550.2	0	0	0	0	0	0	0	0	0	0	0	0	0	0	0	0	0	0	0	0	0	0	0	0
TRITD3Bv1G279550.1	0	0	0	0	0	0	0	0	0	0	0	0	0	0	0	0	0	0	0	0	0	0	0	0
TRITD7Av1G042670.1	0	0	0	0	0	0	0	0	0	0	0	0	0	0	0	0	0	0	0	0	0	0	0	0
TRITD3Av1G181670.1	0	0	0	0	0	0	0	0	0	0	0	0	0	0	0.0394242	0	0	0	0	0	0	0	0	0.0315672
TRITD3Bv1G031570.1	2.53749	2.98853	0.994298	0.942603	2.57507	1.36327	2.44257	3.60206	2.49605	2.68969	2.69383	6.00404	3.40171	3.68253	2.64732	5.17043	2.63208	2.13061	2.94883	4.26698	3.57284	1.5085	1.18412	1.89551
TRITD3Bv1G031570.2	0.377584	0.0634032	0.23397	0.646162	0.591562	1.10322	1.10943	0.850523	0.613564	0.932076	0.539744	2.14654	0.214941	0.546684	1.18776	0.358058	0.407983	0.240966	0.420764	0.382593	0.28141	0	0.173907	0.339117
TRITD2Bv1G255260.1	0	0	0	0	0	0	0	0	0	0	0	0	0	0	0	0	0	0	0	0	0	0	0	0
TRITD2Bv1G255260.3	0	0	0	0	0	0	0	0.00570809	0	0	0	0	0	0	0	0	0	0	0	0	0	0	0	0
TRITD2Bv1G255260.2	0	0	0	0	0	0	0	0	0.0108069	0	0	0	0	0	0	0	0	0	0	0	0	0	0	0
TRITD7Bv1G103690.6	0	0	0	0	0	0	0	0	0	0	0	0	0	0	0	0	0	0	0	0	0	0	0	0
TRITD7Bv1G103690.3	0.483925	0.784413	0.835341	0.279639	0.774883	0.474662	0.460402	0.182378	0.103918	0.466849	4.20416e-05	0.2021	0.308252	0.326157	0.352151	0.140458	0.289101	0.145055	0	0.186215	0.558209	0.129486	0.270054	2.65359e-07
TRITD7Bv1G103690.7	0.548825	0.299381	0.40631	0.928166	1.70962	1.46825	1.54574	1.08624	1.5405	1.04317	0.726459	1.46138	0.156208	0.816175	0.197749	0.49103	0.588402	0.986345	0.745736	0.503109	0.781942	0.500359	0.222036	0.290713
TRITD7Bv1G103690.1	0.0751444	0	2.16163e-05	1.19929	0	0	0	0	0	0	0	0	3.45612e-06	0	0	0	8.95574e-06	0	0	0	0	0	1.2174e-05	0
TRITD7Bv1G103690.2	0	0	0	0	0	0	0	0	0	0	0	0	0	0	0	0	0	0	0	0	0	0	0	0
TRITD7Bv1G103690.8	0	0	0	0	0	0	0	0	0	0	0	0	0	0	0	0	0	0	0	0	0	0	0	0
TRITD7Bv1G103690.4	0.704118	0.970262	0.846757	1.28035	1.14515	0.861981	1.44532	1.78477	1.82161	1.50516	1.25508	1.98733	0.952044	0.830476	0.940356	0.807957	0.701496	1.14803	0.989037	1.09028	0.380654	0.569438	0.54043	0.629919
TRITD7Bv1G103690.5	0	0	0	0	0	0	0	0	0	0	0	0	0	0	0	0	0	0	0	0	0	0	0	0
TRITD3Bv1G215420.1	0.144528	0.466396	0.321332	0.0181243	0.18945	0.127509	0	0	0	0.0383573	0	0.139009	0	0	0	0	0.0482386	0.0463232	0	0.833238	0.608957	0	0.340248	0
TRITD3Bv1G215420.2	0.0382518	0	0	0	0	0	0.139683	0	0.0977918	0	0.03724	0	0.0683751	0	0	0	0	0	0.0381109	0.136901	0.0262338	0.040759	0	0.0751226
TRITD2Bv1G067080.2	0	0	0	0	0.0637126	0	0	0	0	0	0	0	0	0	0	0	0	0	0	0	0	0	0	0
TRITD2Bv1G067080.1	4.93786	6.57225	6.62037	4.56884	4.58074	4.86585	3.33154	2.97208	2.61255	2.68995	1.44293	5.10746	1.84149	2.49249	1.98965	1.48891	1.7171	2.00601	1.79853	1.75306	1.60975	1.45266	0.798874	1.09144
TRITD7Bv1G066290.1	1.00923	2.14321	1.81619	1.03058	1.75755	1.29288	1.86296	1.76423	1.83705	2.56002	2.82951	5.6021	3.30478	4.10404	4.68393	3.12575	2.8543	2.22479	2.22361	1.84533	1.84097	2.53014	2.65839	2.61187
TRITD7Bv1G066290.2	0.560673	1.27685	0.717386	0.64567	1.15416	1.05174	0.778627	1.29004	1.00356	1.76137	2.08267	3.42425	1.30915	2.01628	3.07811	1.83187	1.69007	1.34125	1.89016	1.13751	0.719107	1.53082	1.07116	1.25691
TRITD1Av1G046870.1	52.9339	60.1976	61.0713	60.0694	62.1409	56.232	57.4043	55.1436	64.668	49.1007	44.8648	50.1627	37.9629	40.0971	39.4943	30.0216	29.9418	35.0316	25.5513	26.4005	27.5215	19.2381	19.0039	17.5562
TRITD1Av1G026360.2	5.57082e-09	1.14259e-08	2.66753e-08	0	0	0	0	0	0	0	0	0	0	0	0	0	0	0	0	0	0	0	0	0
TRITD1Av1G026360.1	0.0186243	0.138687	0.262335	0	0	0	0	0	0	0	0	0	0	0	0	0	0.0590032	0	0	0	0	0	0	0
TRITD1Av1G026360.4	0	0	0	0	0	0	0	0.0114853	0	0	0	0	0	0	0	0	0.0135468	0	0	0	0	0	0	0
TRITD1Av1G026360.3	0	0	0	0	0	0	0	0	0	0	0	0.0189117	0	0	0	0	0	0	0	0.0174462	0	0	0	0
TRITD1Av1G224910.1	0	0	0	0	0	0	0	0	0.0707412	0	0	0	0	0	0	0	0	0	0	0	0	0	0	0
TRITD1Av1G224910.2	0	0	0.28974	0	0.0549313	0	0.307102	0	0	0	0.0445037	0	0	0	0	0	0.0742845	0	0	0	0	0	0	0
TRITD1Av1G224910.4	0	0	0	0	0	0	0.309894	0	0	0.298981	0	0	0.450213	0	0	0	0	8.55437e-06	0	0	0	0	0	0
TRITD1Av1G224910.3	7.2021	8.66953	8.88931	6.57472	6.61829	5.9422	3.82451	5.59495	6.37653	5.29824	4.62806	3.8471	3.69032	3.4549	4.12989	2.53237	3.1401	3.053	3.27176	3.34649	3.06291	2.57609	2.12171	2.17749
TRITD3Av1G277340.1	0	0	0	0	0	0	0	0	0	0	0	0	0	0	0	0.0900546	0	0	0	0	0	0	0	0
TRITD6Av1G155200.2	0.55763	0	1.11486	0.307261	0.688514	0.0557655	0.178111	0.0836383	0	0.0645175	0.079786	0.183729	0.124833	0.0347703	0	0.033623	0	0.116735	0.0576198	0.302584	0.181114	0.0415497	0.0382463	0.00971507
TRITD6Av1G155200.1	0	0.489735	0	0	0	0.121434	0	0	0.298975	0	0.090315	0	0	0	0	0.0284586	0	0	0	0	0.0188605	0	0	0
TRITD3Av1G188090.1	0	0	0	0	0	0	0	0	0	0	0	0.0794339	0	0	0	0	0	0	0	0	0	0	0	0
TRITD1Av1G211670.1	14.6566	16.8429	13.7499	17.5969	18.6145	16.8723	15.268	16.13	17.4536	12.7531	11.1799	11.3063	8.40213	9.59443	8.76117	7.09807	6.9908	9.40174	6.60382	7.14161	6.15279	3.53705	4.13734	3.81028
TRITD3Bv1G118760.1	0	0	0	0	0	0	0	0	0	0	0	0	0	0	0	0	0	0	0	0	0	0	0	0
TRITD3Av1G001260.1	0	0	0	0	0	0	0	0	0	0	0	0	0	0	0	0	0	0	0	0	0	0	0	0
TRITD3Av1G001260.2	0	0	0	0	0	0	0	0	0	0	0	0	0	0	0	0	0	0	0	0	0	0	0	0
TRITD3Av1G001260.3	0	0	0	0	0	0	0	0	0	0	0	0	0	0	0	0	0	0	0	0	0	0	0	0
TRITD4Av1G205990.1	0	0	0	0	0	0	0	0	0	0	0	0	0	0	0	0	0	0	0	0	0	0	0	0
TRITD4Av1G205990.2	0	0	0	0	0.027165	0	0	0	0	0	0	0.0426049	0	0.0266188	0	0	0.00777931	0	0	0.0518581	0.0780305	0	0.00748626	0
TRITD4Av1G128150.3	0.0546745	0	0	0	0.0251833	0.0533393	0	0	0.00803296	0.0076877	0.0335249	0	0.00698233	0.0235376	0	0	0	0	0.0176108	0.0181131	0.0186653	0	0.0648596	0
TRITD4Av1G128150.2	0.155027	0.276879	0.404123	7.93247e-10	0	0.0915853	0.182788	0	0.27753	0.143421	0.194526	0.00531498	0.279732	0.235233	0	0.162805	0.209451	0.210088	0.138328	0.115087	0.111255	0.0460125	0.101305	0
TRITD4Av1G128150.1	0	0.131907	0	0.253005	0.188254	0	0	0.216549	0	0.293808	0.0391904	0.61631	0	0.132449	0.322985	0	0	0.0759276	0	0.167747	0	0	0	0.112718
TRITD3Av1G007900.1	0	0	0	0	0	0	0	0	0.0123614	0	0	0	0.0112153	0	0	0	0.014831	0	0	0	0.022335	0	0	0
TRITD3Bv1G005150.1	0	0	0	0	0	0	0	0	0	0	0	0	0	0	0	0	0	0	0	0	0	0	0	0
TRITD1Av1G188270.4	0	0	0	0	0.0310779	0	0	0	0	0	0	0	0	0	0	0	0.0514273	0	0	0	0.0267844	0	0	0
TRITD1Av1G188270.2	0.973934	1.30744	2.18477	0.68302	0.00587833	0	0.171218	0.139984	0.251903	0.659705	0.194809	0.562101	0.333592	0.719152	0.209253	0.0756729	0.419656	0	0.158733	8.01834e-10	0.3694	0.0064611	0.422959	0.452635
TRITD1Av1G188270.6	0	0.103874	0.259508	0.0265855	0.0488351	0	0	0.0944428	0.138131	0.320084	0.024526	0.0304695	0.157043	0.169701	0.0530564	0.023963	0	0	0.150199	0.0837543	0	0.21813	0.302404	0.0935458
TRITD1Av1G188270.5	0	0	0	0	0	0	0	0	0	0	0	0	0	0	0	0	0	0	0	0	0	0	0	0
TRITD1Av1G188270.1	0.0470682	0.011489	0	0	0.0775487	0.0355161	0	0	0.0359949	0	0.0141102	0.0108522	0	0	0	0.0118397	0	0	0.101561	0.0501967	0	0.0303425	0	0.0530386
TRITD1Av1G188270.3	1.08789	1.30644	0.778209	2.25699	2.77611	2.03717	2.51246	3.49993	3.25031	3.2892	2.96855	4.42448	2.69815	2.79752	3.53301	3.00132	2.8445	3.42022	2.79499	3.05139	2.0511	2.59408	3.05265	2.84361
TRITD3Bv1G260970.1	0	0.0701416	0	0	0	0.0174194	0	0.0148399	0	0.0213137	0.0161361	0	0.061175	0	0.0158947	0	0.0177806	0	0.0169296	0.140406	0	0	0	0.00429705
TRITD3Bv1G260970.2	0	0.187044	0	0	0	0.0174194	0	0.0148399	0	0.063941	0.0161361	0	0.061175	0	0.0158947	0	0	0	0.0169296	0	0.109441	0	0	0.00429705
TRITD7Av1G272820.1	0	0	0	0	0	0	0	0	0	0	0	2.12157	0	0	0.197252	0	0	0	0	0	0	0	0	0
TRITD5Av1G136060.2	0	0	0.0355593	0	0	0.029668	0	0	0	0	0	0	0	0	0	0	0	0	0	0	0	0	0	0
TRITD5Av1G136060.1	0.0794033	0.0552995	0.123763	0.338516	0.101074	0.201413	0.0740002	0.0318874	0.0619518	0	0	0.0426884	0	0	0.00541159	0.00942271	0	0	0	0.00907586	0	0	0	0
TRITD1Bv1G188910.4	0	0	0	0.014271	0	0	0	0	0	0	0	0.140863	0	0	0	0	0	0	0	0	0.0147444	0	0	0
TRITD1Bv1G188910.3	0	0	0	0	0	0	0	0	0	0	0	0	0	0	0	0	0	0.0122211	0	0	0	0	0	0
TRITD1Bv1G188910.1	0	0	0	0	0	0	0	0	0	0	0	0.0745512	0	0	0	0	0	0	0	0	0	0	0	0
TRITD1Bv1G188910.2	0	0	0	0	0	0	0	0	0	0	0	0	0	0	0	0	0	0	0	0	0	0	0	0
TRITD5Av1G079080.5	0.264596	0.325985	0.189673	0.241962	0.269862	0.299739	0.484841	0.331057	0.257221	0.292719	0.356349	0.779607	0.0946584	0.272618	0.197604	0.131831	0.0908573	0.273334	0.156795	0.153179	0.197487	0.125822	0.120002	0.111688
TRITD5Av1G079080.8	0	0	0	0	0	0	0	0	0	0	0	0	0	0	0	0	0	0	0	0	0	0	0	0
TRITD5Av1G079080.3	0.114614	0	0.146862	0.227426	0.0741787	0.238414	0.138921	0.309914	0.0348527	0.142339	0.106829	0.200516	0.0218768	0	0.0836671	0.189222	0	0.104483	0.0593214	0	0	0	0.12784	0.0632758
TRITD5Av1G079080.9	0	0	0	0	0	0.353649	0	1.82808	1.6185	0.410076	1.38295	0.993371	0.0962105	4.2584e-08	0.344891	0.530636	0.504597	0.581647	0.57965	0.521243	0.236875	0.307794	0	0
TRITD5Av1G079080.4	0	0	0	0	0	0	0	0	0	0	0	0	0	0	0	0	0	0	0	0	0	0	0	0
TRITD5Av1G079080.2	5.2469	6.66681	6.20682	9.60667	8.07866	6.52275	5.35481	6.20642	7.27586	5.93914	3.81841	5.16507	3.8234	4.29328	4.62824	3.18397	2.97725	4.29843	3.41254	3.6609	2.79912	2.08986	2.51412	2.70009
TRITD5Av1G079080.7	0	0	0	0	0	0	0	0	0.0332421	0.0336149	0	0	0	0	0	0	0	0	0	0	0	0	0	0
TRITD5Av1G079080.1	4.9904	12.6164	8.73405	6.41638	6.94111	6.14026	4.57495	3.5678	4.16676	3.45219	4.03401	3.48686	2.86182	4.42142	3.35769	3.57023	2.32019	2.96222	1.99928	2.61941	1.27937	1.99849	1.39386	2.11787
TRITD5Av1G079080.6	0	0	0	0	0	0	0	0	0	0	0	0	0	0	0	0	0	0	0	0	0	0	0	0
TRITD7Av1G036180.1	0.00548374	0.036202	0.00642133	0.0529859	0.038504	0.101997	0	0.0152262	0.0148697	0.00709974	0	0	0	0	0	0	0	0	0	0.006512	0.0700209	0	0	0
TRITD2Bv1G145820.1	71.5971	61.6426	63.5189	65.3674	100.55	84.7614	138.243	141.9	146.098	168.404	185.064	266.407	218.018	181.361	221.825	189.204	157.621	131.529	125.513	91.4255	123.586	138.408	112.7	120.244
TRITD7Av1G002090.3	0	0	0	0	0	0	0	0	0	0	0	0	0	0	0	0	0	0	0	0	0	0	0	0
TRITD7Av1G002090.1	0	0	0	0	0	0	0	0	0	0	0	0	0	0	0	0	0	0	0	0.0184627	0	0	0	0
TRITD7Av1G002090.2	0	0	0	0	0	0	0	0	0	0	0	0	0	0	0	0	0	0	0	0	0	0	0	0
TRITD2Bv1G130710.2	0	0.0740377	0	0	0	0	0	0	0	0.0161813	0	0	0	0	0	0	0	0.009728	0	0	0	0	0	0
TRITD2Bv1G130710.1	0.0644229	0	0	0	0.0538325	0	0	0	0	0	0	0	0.0476411	0	0	0	0	0	0	0.0585222	0	0	0	0
TRITD4Bv1G183160.1	3.10706	4.50358	7.08879	3.02873	3.60761	2.02518	1.13315	1.21609	1.50738	1.16994	0.8924	0.943442	0.671757	1.22339	0.368055	1.10419	0.232799	1.33378	0.279021	1.9021	1.75474	1.20357	0.591299	0.555272
TRITD4Bv1G183160.2	0	0	0	0	0	0	0	0	0	0	0	0	0	0	0	0	0	0	0.25418	0	0	0	0	0
TRITD1Bv1G217650.1	0	0	0	0	0	0.0490629	0	0	0	0	9.51444e-08	0.79879	0	0	0	0	0	1.52261	0	0.437602	0	0	0.264798	0
TRITD6Av1G187640.2	0	0	0	0	0	0	0	0	0	0	0	0	0	0	0	0	0	0	0	0	0	0	0	0
TRITD6Av1G187640.1	0	0	0	0	0	0	0	0	0	0	0	0	0	0	0	0	0	0	0	0	0	0	0	0
TRITD4Bv1G122330.5	0.607802	1.01381	0	1.31249e-07	0.334693	0.000540195	1.61828e-07	0	0	1.11711e-09	0	0.577092	0.562429	0.19408	0.000144678	0.0243451	0.121558	0.382459	0.0194411	3.30162e-07	0.0196667	0.053621	1.4904e-07	1.08323e-06
TRITD4Bv1G122330.1	0.417578	0.832458	0.830608	0.661262	0.729643	0.660298	0.61198	1.15726	0.981697	0.523195	0.560251	0	0.260075	0.383433	0.213598	0.391052	0.441437	0.645965	0.619328	0.604376	0	0.0487794	0.209439	0.22583
TRITD4Bv1G122330.6	1.41157e-05	0	0	0	0	0	1.40446e-06	0	0	0	0	0	0	0	0.238562	0	9.1104e-09	0	0.0924959	0	0	0	0	1.92965e-07
TRITD4Bv1G122330.4	0.525733	0.504227	1.40171	1.56562	1.19698	0.848684	1.09757	0.694975	1.03451	1.02341	0.504977	0.808464	0.113391	0.911388	0.764983	0.444248	0.426019	0.443382	0.279763	0.513444	0.947308	0.435513	0.496677	0.312962
TRITD4Bv1G122330.7	0	0	0	0	0	0	0	0	0	0	0	0	0	0	0	0	0	0	0	0	0	0	0	0
TRITD4Bv1G122330.2	0	0	0	0	0	0	0	0	0	0	0	0	0	0	0	0	0	0	0	0	0	0	0	0
TRITD4Bv1G122330.3	0.00584723	0	0	0.0233229	0.0117507	0	0	0	0	0	0	0	0	0	0	0	0	0.0202922	0	0	0	0	0	0.0133474
TRITD4Av1G238020.1	1.37589	3.44025	2.36097	1.93414	2.26006	1.95807	1.18003	1.39151	1.62985	1.15008	1.06436	1.10401	0.478101	0.938673	0.721035	0.48184	0.606551	0.56981	0.467625	0.480274	0.32864	0.207472	0.192201	0.279265
TRITD6Bv1G085940.2	0	0	0	0	0	0.409013	0	0	0	0	0	0.281559	0	0	0	0	0	0	0	0	0.130294	0	0	0.0332586
TRITD6Bv1G085940.1	0	0	0	0	0.0467175	0	0	0	0	0	0	0	0	0	0	0	0	0	0	0	0	0	0.167949	0.0231943
TRITD6Bv1G085940.3	0.417466	0.312612	0.604325	0	0.048424	0	0	0	0.0294976	0	0	0	0	0	0	0	0	0	0	0.373279	0	0	0.0589196	0
TRITD5Av1G183270.1	2.40726	3.15544	2.0271	2.85257	3.05707	3.65297	4.38793	3.47776	3.41703	4.28339	4.04028	7.05545	4.28192	2.78751	4.87476	2.72543	2.36214	3.45424	1.80762	2.90029	2.55522	1.97417	2.05566	1.97335
TRITD4Bv1G187440.1	0	0	0	0	0	0	0	0	0	0	0	0	0	0	0	0	0	0	0	0.00200267	0.025039	0	0	0
TRITD4Bv1G187440.4	0	0	0	0.0612694	0.017798	0	0	0	0	0	0	0	0	0	0	0	0	0.0196127	0	0	0	0	0	0
TRITD4Bv1G187440.5	0.0240684	0	0.0493281	0	0	0.0186709	0	0	0	0	0	0.0532872	0	0	0	0	0	0	0	0.0262566	0.00702192	0	0.0371352	0
TRITD4Bv1G187440.3	0	0	0	0	0	0	0	0	0.0159443	0	0	0.140745	0	0.0497257	0	0	0	0	0	0.0669076	0.00496971	0	0	0
TRITD4Bv1G187440.2	0	0	0	0	0	0	0	0	0	0	0	0	0	0	0	0	0	0	0	0.0119762	0	0	0	0
TRITD1Bv1G077940.1	0.502571	0.32507	0.551824	0.655626	0.518616	0.244705	0.623502	1.28624	0.741297	1.35498	1.10706	1.34155	0.315349	0.763187	0.526903	0.366145	0.931595	0.239821	0.0776352	0.334228	1.47852	0.0838633	0.411806	0.202251
TRITD6Av1G063930.1	0.204219	0.227719	0.45784	0.268338	0.156492	0	0.0997964	0.223715	0.142166	0.295959	0.361219	0.760061	0.243685	0.458789	0.222425	0.287328	0.269162	0.571565	0.266907	0.461059	0.643357	0.146875	0.381463	0.27342
TRITD6Av1G063930.2	0	0	0	0	0	0.0490494	0.00157079	0	0	0	0	0	0	0	0	0	0.0527527	0	0	0	0	0	0	0
TRITD5Bv1G168640.4	0.106235	0.158354	0	0	0	0	0	0.0856789	0.0423065	0.161925	0.201364	0	0	0	0.00654825	0	0	0.184419	0	0	0.0241429	0	0	0
TRITD5Bv1G168640.2	0	0	0.206943	0.657802	0.760791	0.607154	0.451861	0.59399	0.483889	0.662405	0.766937	0.392924	0.0661218	0.213857	0.0350151	0	0.138277	8.90212e-09	0	0.320387	0.125853	0	0.250727	0
TRITD5Bv1G168640.5	0.00640497	0	0	0	0	0	0	0	0	0	0	0	0	0	0	0	0	0	0	0.0133951	0	0	0	0
TRITD5Bv1G168640.6	0	0	0	0	0	0	0	0	0	0	0	0	0	0	0	0	0	0	0	0.00961695	0	0.00244017	0.140995	0
TRITD5Bv1G168640.3	0	0.395984	0.301785	0.0779583	0	0	0.208333	0	0	0	0	0	0	0	0	0	0	0	0.0213214	0	0	0.0208883	3.83395e-06	0
TRITD5Bv1G168640.1	0.637089	0.49409	0.339122	0.500254	0.995853	0.436257	0.22237	0.564225	0.76768	0.612945	0.829159	0.533375	0.110523	0.389729	0.171572	0.0291051	0.0178017	0.257207	0.121033	0.263146	0.115423	0	0.133204	0.0237609
TRITD4Av1G264030.1	0	0	0.0198845	0.0205887	0.0102624	0	0.0422712	0.00689296	0.0133344	0.00949913	0.00354436	0.0121201	0.00284824	0.0133886	0.0139032	0.00603042	0.0156752	0.0342002	0.0151394	0.0528955	0.0218806	0.00413632	0	0.00392415
TRITD2Bv1G073940.5	0	0.0331266	0	0	0.0276884	0	0	0	0.0274103	0.0546936	0	0.270082	0.0722295	0	0	0	0	0	0.0831276	0.031485	0.0205042	0.0865207	0	0.165185
TRITD2Bv1G073940.3	3.30345	4.2889	4.30857	5.32516	4.65967	3.37675	3.83881	5.64035	5.18924	5.4852	4.38102	4.20622	4.03572	4.27412	3.83841	4.0183	3.88328	4.53277	3.82459	4.10059	2.88995	3.52797	3.91358	3.1212
TRITD2Bv1G073940.4	0	0	0.224969	0	0	0	0	0	0	0	0	0	0	0	0	0	0	0	0	0	0	0	0	0
TRITD2Bv1G073940.2	0	0	0	0	0	0	0	0	0	0	0	0	0	0	0	0	0	0	0	0	0	0	0	0
TRITD2Bv1G073940.1	0.0380677	0.0803506	0	0.0311616	0.0355929	0	0.162729	0.0933552	0	0.0557095	0.0447563	0.0351099	0.0639976	0.0695914	0	0.0439362	0.0309604	0.0286425	0.0151418	0.0107809	0.00830256	0	0.0156486	0
TRITD2Bv1G225570.1	6.65068	9.57272	11.189	9.80279	9.05713	7.43182	9.87666	5.27874	6.6628	4.19595	4.70152	5.25341	2.44871	4.55552	4.48696	1.98655	3.4268	3.18458	1.63718	2.01045	1.03018	1.30406	1.03435	0.887515
TRITD4Bv1G186510.2	0.0295114	0.023306	0.0414732	0.166952	0.25165	0	0.861517	2.09555	0.679028	1.61483	1.50869	0.609286	0.598123	0.267497	0.393848	0.0848696	0.555402	1.10844	0.154917	0	0	0	0	0
TRITD4Bv1G186510.1	0	0	0	0.211131	0	0.0295419	0.597615	0.548885	2.3967e-08	0.145453	4.20613e-06	1.09387	0.107787	0.740318	0.0443805	0.14184	0	0.0267326	0	0	0.00840934	0	0	0
TRITD5Bv1G197140.1	18.2553	26.794	15.0443	15.975	18.9214	14.3694	12.8137	11.4792	11.4198	17.6946	20.5665	18.4368	10.432	9.61924	8.57014	6.70871	7.82149	11.6136	8.41812	12.5266	8.59566	12.3968	14.8247	7.30043
TRITD2Bv1G132670.1	1.49878	2.29578	2.06291	2.0514	2.00945	1.68541	1.77015	1.79773	1.92734	2.0982	1.81956	2.85072	1.33891	2.19736	1.83844	1.17223	1.36509	1.37131	1.13002	1.41008	1.03518	0.552002	0.758695	0.695105
TRITD7Bv1G152620.8	0	0	0	0	0	0	0	0	0	0	0	0	0	0	0	0	0	0	0	0	0	0	0	0
TRITD7Bv1G152620.7	0	0	0	0.0205801	0	0	0	0	0	0	0	0	0	0	0	0	0	0	0	0	0	0	0	0
TRITD7Bv1G152620.10	0.049669	0	0	0.0561333	0.202678	0.0331109	0	0	0	0	0	0.0343528	0	0	0	0.100059	0	0	0.0402665	0.0229693	0	0	0	0
TRITD7Bv1G152620.1	0.373471	0.148201	0.768944	0.289695	0.651852	0.574192	0.3158	0.339799	0.234453	0.195046	0.164386	0.253375	0.141059	0.160748	0.161301	0.104905	0.295235	0.206206	0.140787	0.214011	0.124852	0.0326388	0.206981	0.284198
TRITD7Bv1G152620.3	0.0175617	2.6546e-06	0	0.17572	0.0178696	0.010756	0.00764491	0.100561	0.0268444	0	0	0.0657734	0	0.0133823	0.0513653	0.0434671	0	0.0301004	0.0161615	4.26826e-10	0	0.0657284	0.0394561	0
TRITD7Bv1G152620.5	0	0	0	0	0	0	0	0	0	0	0	0	0	0	0	0	0	0	0	0	0	0	0	0
TRITD7Bv1G152620.6	0	0	0	0	0	0	0	0	0	0	0	0	0	0	0	0	0	0	0	0	0	0	0	0
TRITD7Bv1G152620.2	0.0804051	0.543624	0	0.160535	0.111616	0.0896269	0.240047	0.00878795	0.110315	0	0.0506614	0.103076	0	0.0997149	0.0750991	0.0336782	0	0.0390792	0.0908973	0.249215	0.239378	0.329643	0.128119	0.072135
TRITD7Bv1G152620.4	0.0935394	8.53147e-07	0.133024	0.31452	0.131386	0.0851815	0.0109666	0	0.0627029	0.028036	0	0.165772	4.85876e-08	0.023431	0.112639	0.133488	0.0535776	0.161769	0.0266591	5.37769e-10	0	0.00560624	0.0669039	0
TRITD7Bv1G152620.9	0.556584	0.779386	0.609254	0.494821	0.384832	0.316872	0.481427	0.23559	0.262774	0.171812	0.201375	0.181621	0.281044	0.14419	0.174173	0.154423	0.0371327	0.033432	0.122131	0.229659	0.15864	0.144066	0.367658	0.297538
TRITD3Av1G054460.1	0	0	0	0	0	0	0	0	0	0.164288	0	0	0	0	0	0	0	0	0	0	0	0	0	0
TRITD7Av1G167750.1	0	0	0	0	0	0	0	0	0	0	0	0	0	0	0	0	0	0	0	0	0	0	0	0
TRITD4Av1G053230.4	8.27125	9.63802	8.84664	9.13011	8.26383	8.25166	1.90995	2.49956	4.80161	1.58562	4.12601	0.66044	0.237569	0.375832	0.314788	0.0353623	0.216398	0.332398	0.363314	0.0832186	0	0	0	0.0059534
TRITD4Av1G053230.7	2.08676	1.16893	2.31221	4.97169	3.04427	2.49549	0.799236	0.521943	2.06521	0.778859	2.03222	0.179148	0	0.0451688	0.0502908	0	0.144552	0.210048	0.0444574	0.057606	0.0343154	0.0467441	0	0.00636074
TRITD4Av1G053230.2	0	0	0	0	0	0	0	0	0	0	0	0	0	0	0	0	0	0	0	0	0	0.00829359	0	0
TRITD4Av1G053230.6	1.08378	0	0	0	0	0	0.435953	0.620118	0	0	0	0	0	0	0	0	0	0	0	0	0	0	0	0
TRITD4Av1G053230.1	0.18726	0.300646	0.344005	0.33204	0.0940396	0.13295	0.0132522	0.1126	0.0190066	0.0143156	0	0	0.0206169	0	0	0	0	0	0	0	0	0	0	0
TRITD4Av1G053230.3	0	0	0	0	0	0.226631	0	0	0	0	0	0	8.56991e-10	0.00149644	0	0.0567795	0	0	0	0.031075	0.0847613	0	0	0
TRITD4Av1G053230.5	0	0	0.0164786	0.0401468	0	0.0102241	0.0646677	0.0773456	0	0	0.201676	0	0.0189261	0	0	0	0	0.0156854	4.13451e-10	0	0	0	0	0
TRITD3Av1G001240.1	0.403875	0.755793	0.702704	0.710913	0.510647	0.592731	0.479435	0.815482	0.641958	0.773521	0.00933701	0.607499	0	0.471108	0.225676	0	0	0	0.491241	2.17492	0.648168	0.293166	1.15385	0.169735
TRITD3Av1G001240.2	0	0	0	0.201771	0.121438	0.0395615	0	0.223156	0.197994	0.333214	0.878151	0.913409	0.544645	1.39413	0.528148	0.555173	0.9451	1.13209	0.690494	8.31304	5.58944	2.08045	5.71903	1.35468
TRITD3Av1G001240.4	0	0	0	0	0	0	0	0	0	0	0	0	0	0	0	0	0	0	0	0.0273911	0	0	0	0
TRITD3Av1G001240.5	0	0	0	0	0	0	0	0	0	0	0	0	0	0	0	0	0	0	0	0	1.78076e-05	0	0	0
TRITD3Av1G001240.3	0	0	0	0	0	0	0	0	0	0	0	0	0	0	0	0	0	0	0	0	0	0	0	0
TRITD1Bv1G092960.3	0.0410158	0	0	0	0.0704133	0	0	0	0	0.0500919	0	0	0.0780638	0	0	0	0.0669019	0	0	0	0	0	0	0
TRITD1Bv1G092960.1	0	0	0	0	0	0	0	0	0.0597325	0	0.0711939	0	0	0	0	0	0	0.0405534	0	0	0	0	0	0
TRITD1Bv1G092960.4	4.41829	4.70545	7.87287	8.40828	7.24967	5.86484	5.7393	5.96644	6.85707	6.27391	5.57284	5.18878	4.05979	4.60115	3.73448	3.28002	3.63842	4.65036	3.40939	3.97869	3.80326	3.59672	3.70503	3.33014
TRITD1Bv1G092960.2	0	2.70139	6.89136e-09	0	0	0.262288	0	0	0.0685856	0	0	0	0	8.5864e-08	0	0	0	0	0.157697	0.143421	0	0.627352	0	0
TRITD2Av1G289210.4	0	6.70656e-06	0	0.28179	0.261593	0.304887	0.596838	0.0315222	0.271803	0.468046	0.0955404	0	0	1.44705e-09	0.25274	0.0522989	0.0943509	0	0.16362	0.0726833	2.31717e-06	0.0693346	0.114695	0.415183
TRITD2Av1G289210.1	1.65195	1.96349	1.80844	1.94213	1.56834	1.62382	1.15181	1.68167	1.45585	1.16423	1.13738	1.91296	0.96069	1.26538	1.03042	0.5799	0.594506	0.792898	0.962504	1.20805	0.642429	0.725706	0.388998	0.358755
TRITD2Av1G289210.3	0	0.172501	0	0	0.144581	0	0.428793	0.0715781	0	0	0.0355533	0.143922	0.0986403	0.0575918	0.0234971	0.0285928	0	0	0	0	0	0.0297198	0	0
TRITD2Av1G289210.6	3.14535	5.79687	6.53534	2.58993	2.96187	2.31193	3.27291	2.53123	2.3973	1.02923	1.92286	4.00607	1.88681	0.969313	1.36884	1.72367	1.65157	1.00284	0.557813	1.97753	2.11841	1.18793	1.20446	1.11885
TRITD2Av1G289210.5	0	0.864801	0	0	0	0	0	0	0	0	0	0	0	9.64185e-05	0	0	0	0	0	0	0.100245	0	0	1.42746e-10
TRITD2Av1G289210.2	0	0	0.612651	0	0	0	0.183992	0.0337243	0	0	0	0	0	0	0	0	0	0	0	0	0	0	0	0.09617
TRITD7Bv1G041230.1	0	0	0	0	0	0	0.0476141	0	0	0	0	0	0	0	0	0	0	0	0	0	0	0	0	0
TRITD3Av1G164800.7	0.130005	0.43804	0.295985	0.477574	0.448667	0	0.202526	0.220653	0.157261	0.148995	0.0281824	0.0458038	0.0372751	0.203997	0	0.00356306	0.0500663	0	0	0.112041	0.207568	0.0340383	0	0.0213527
TRITD3Av1G164800.6	0.00737483	0	0	0	0	0	0	0	0	0	0	0	0	0	0	0	0	0	0	0	0	0	0	0
TRITD3Av1G164800.3	0	0	0	0	0	0	0	0	0	0	0	0	0	0	0	0	0	0	0	0.0382305	0	0	0	0
TRITD3Av1G164800.5	4.46731e-11	0	0	0	0	0.0179708	0.468238	0	0	0	3.0099e-10	0	0	0	3.38275e-08	0.119328	0	0.111437	0	0	5.13177e-07	0	0	0
TRITD3Av1G164800.1	0.0967632	0	0	0	0	0	0	0.0264543	0	0	0	0.162071	0	0	0	0	0.0767896	0	0	0	0	0	0	0
TRITD3Av1G164800.2	0.14228	0.281832	0.368966	0.388867	0.38227	0.678745	0.965013	0.429034	0.347313	0.44875	0.171374	0.342178	0.123449	0	0.135294	0.128256	0.0547688	0.169147	0.109784	0.30957	0.184839	0	0.112358	0.0538753
TRITD3Av1G164800.4	0.2422	0.280221	0.38918	0.376461	0.308725	0.390514	0.0477376	0.35025	0.36994	0.264058	0.298022	0.566404	0.0793892	0.521371	0.140596	1.08474e-07	0.144702	0.122695	0.0793229	0.450521	0.308263	0.0371996	0.294772	0.0978116
TRITD2Av1G208590.1	0.087111	0.238026	0	0.300807	0.197604	0.28407	0.0707152	0.0145502	0.0288833	0.0695836	0.031596	0.0841931	0	0.0149501	0.0933587	0	0	0	0	0.0250243	0.0133581	0	0	0
TRITD2Av1G038940.1	5.87463	8.70007	7.06933	6.59002	5.80141	5.74089	2.68291	2.97185	3.89683	2.15322	1.98953	1.52167	1.08461	1.35233	1.25451	0.492861	0.556543	1.30588	0.64189	1.52272	0.823425	0.959297	0.716465	0.557815
TRITD4Av1G056210.2	0.242927	0	0.0585208	0	0.0879054	0.0396428	0.0334689	0	0	0	0	0	0.00869009	0	0	0	0	0	0	0	0	0	0	0
TRITD4Av1G056210.1	0.764823	2.60663	2.256	1.4919	1.49625	0.814599	0.62341	1.09373	1.22754	1.11166	0.904204	0.822004	0.719375	0.986365	1.05365	0.79707	0.636874	0.847254	0.805939	1.35555	1.13109	0.657395	0.832569	0.398827
TRITD1Av1G187600.2	0	0	0	0	0	0	0	0	0	0	0	0	0	0	0	0	0	0	0	0	0	0	0	0
TRITD1Av1G187600.1	0	0	0	0.0182709	0	0	0	0	0	0	0	0	0	0	0	0	0	0.0117488	0	0	0	0.0126639	0.0349015	0
TRITD2Bv1G222340.1	0.305458	0	0	0	0	0	0	0	0	0	0.513786	4.06284	0.11242	2.31552	0.104912	0	0.718305	0.558789	1.10409	28.291	24.7616	1.82719	15.2097	1.23383
TRITD5Av1G227400.1	0.492403	0.583341	2.09566	0.619137	0.437419	0.761948	0.134473	0.0444122	0.178148	0.020292	0.134658	0	0.0718988	0.0639606	0.111206	0.0191338	0.075063	0.572232	0.0726147	0.0945308	0.452489	0.0340934	0.0783852	0.0799703
TRITD5Av1G227400.2	0.69428	0.628044	0.750688	0.51141	0.194923	0.00304972	0.164509	0.0289191	0	0.0928371	0	0.469188	0.0112404	0.188857	0.368775	0.104036	0.360373	0	0.196617	0.321637	0	0	0	0
TRITD1Av1G131390.1	0.37258	0.757835	0.847766	0.608671	0.591284	0.510994	0.537193	0.602116	0.502355	0.369755	0.280488	1.49761	0.205173	0.440168	0.503711	0.279461	0.176493	0.393005	0.317604	0.485144	0.418539	0.180996	0.359586	0.274051
TRITD7Av1G064170.1	0	0	0	0	0	0	0	0	0	0	0	0	0	0	0	0	0	0	0	0	0	0	0	0
TRITD2Av1G281860.2	0.000333438	0	0	0	0	0	0	0	0	0	0	0.0249433	0	0	0	0	0	0.035763	0	0	0.0608313	0	0	0
TRITD2Av1G281860.1	0.00859228	0	0.114778	0	0	0	0	0	0	0	0	0.0106291	0	0.0245524	0	0.0185999	0	0.121601	0.0453782	0.075398	0.0756638	0.0226025	0	0.0120824
TRITD2Av1G281860.5	0	0	0	0.00800672	0	0	0	0.0365518	0	0	0	0	0	0	0	0	0	0	0	0	0	0	0.0510925	0
TRITD2Av1G281860.4	0	0	0	0	0	0	0	0	0	0	0	0	0	0	0	0	0	0	0	0	0	0	0	0
TRITD2Av1G281860.3	0	0	0	0	0	0	0	0	0	0	0	0	0	0	0	0	0	0	0	0	0	0	0	0
TRITD6Av1G189410.2	0.215442	0.140224	0.531091	0.0897642	0.0401794	0	0	0	0.0484327	0	0	0	0.143486	0	0	0	0	0.057175	0	0	0	0	0	0
TRITD6Av1G189410.1	0.314195	0	0	0	0.151522	0	0	0	0	0	0	0	0	0	0.150544	0	0	0	0	0	0	0	0	0
TRITD3Av1G083080.2	0	0	0	0	0	0	0	0	0	0	0	0	0	0	0	0	0	0	0	0	0	0	0	0
TRITD3Av1G083080.1	7.32908	9.90944	11.5446	13.558	10.1576	7.83974	9.66877	8.11879	9.15063	7.70171	6.53935	7.47629	5.42112	6.53273	5.54645	4.14805	5.45114	5.86881	3.85509	3.95192	3.98948	2.6621	3.42044	3.39387
TRITD1Av1G193170.1	39.0311	21.9543	25.2361	27.8313	31.3199	35.8918	34.5483	42.3958	38.9863	34.0472	31.5155	36.7058	31.8192	31.0001	27.85	23.8724	26.4326	25.8935	19.6367	24.7291	31.6055	30.0414	23.8948	23.1844
TRITD1Av1G193170.2	0.123519	0.13908	0	0.496888	0	0	0.12533	0.275473	0.131106	0.121804	0	0.248078	0.256674	0.283542	0.963844	0	0	0.291867	0.424683	0	0	0.441994	0	0.079623
TRITD5Av1G177570.1	0	0	0	0	0	0	0	0	0	0	0	0	0	0	0	0	0	0	0	0	0	0	0	0.0124035
TRITD5Av1G177570.2	0	0	0	0	0	0	0	0	0	0	0	0	0	0	0	0	0	0	0	0	0	0	0	0
TRITD6Av1G212000.1	14.1127	28.0227	22.89	16.2372	15.4203	15.3264	8.26402	3.68071	8.46479	2.19871	1.88271	1.55464	0.252741	1.08312	0.415258	0	0.166014	0.527294	0.363995	1.00457	0.626337	0.617641	0.205122	0.0422064
TRITD6Av1G212000.2	0	0	0	0	0	0	0	0	0	0	0	0	0	0	0	0	0	0.054006	0	0	0	0	0	0.0358469
TRITD6Bv1G175790.1	0.233192	1.22943	2.56949	0.349985	0.471033	0.436885	0.260851	0.290248	0.221283	0.239929	0.182219	0.262193	0.0395919	0.595413	0.341014	0.207465	0.209153	0.36071	0.239368	0.188001	0.395192	0.186673	0.617734	0.311931
TRITD6Av1G011720.1	0.0404834	0.0645078	0	0	0.017082	0.0667587	0	0.0738282	0.0110428	0.0631124	0.0177093	0.106754	0.0382806	0.0892298	0.0811119	0.0151428	0.0391355	0.0442183	0.0314132	0.00485053	0	0	0	0
TRITD2Bv1G004090.2	0.00730786	0.0420023	0	0.018095	0	0.0205336	0	0	0	0	0	0	0.0123637	0	0	0	0.00566634	0	0	0.00376044	0.00784937	0.00577648	0	0
TRITD2Bv1G004090.1	0	0	0	0	0	0	0	0	0	0	0	0	3.47981e-10	0	0	0	0.00566634	0	0	0.00376044	0.00784937	0.00577648	0	0
TRITD3Bv1G250860.2	0	0	0	0.0145836	0	0	0	0	0	0.0156207	0.0087952	0.114643	0	0.0914457	0.0259232	0.0454098	0.0194213	0.0563398	0.111873	0.576992	0.310244	0	0.587117	0.0239507
TRITD3Bv1G250860.1	0	0	0	0	0	0	0	0	0	0	0	0	0	0	0	0	0	0	0	0	0	0.0216217	0	0
TRITD3Av1G067280.1	0	0	0	0	0	0.0202706	0	0	0.0133437	0	0	0	0	0	0	0	0	0	0	0	0	0	0	0
TRITD6Av1G126190.1	0	0	0	0	0	0	0	0	0	0	0	0	0	0	0	0	0	0	0	0	0	0	0	0
TRITD5Bv1G003150.1	15.8105	22.1897	20.8149	21.6315	26.7607	21.1206	26.3047	24.4183	22.843	20.4416	15.3623	29.2861	10.3224	17.503	17.5852	15.5166	14.727	15.321	13.2672	15.2024	9.65348	11.9313	13.1852	10.2494
TRITD2Bv1G125020.1	2.76995	1.64993	2.67124	4.18455	5.3768	3.92598	3.21021	6.02564	6.85185	7.57293	7.72973	18.6529	7.62511	7.26041	11.0586	5.82091	6.29455	6.00418	4.92947	4.6304	6.00525	0.927356	1.7525	1.9456
TRITD2Av1G073890.3	0	0	0	0	0.0996562	0	0	0	0	0	0	0	0	0	0	0	0	0	0	0	0	0	0	0
TRITD2Av1G073890.2	0.0611654	0	0	0.108851	0	0.0879094	0	0	0	0.0298761	0	0	0	0	0	0	0	0	0.0211563	0	0	0	0	0
TRITD2Av1G073890.5	0.027426	0	0	0.143393	0	0	0	0	0.0399484	0	0	0	0	0	0	0	0	0.0150856	0	0	0.0552537	0	0	0
TRITD2Av1G073890.4	0	0.0776145	0	0	0	0	0	0	0.0140763	0	0	0	0	0.0242732	0	0	0	0	0	0	0	0	0	0
TRITD2Av1G073890.1	0	0.072684	0.355351	0	0	0	0.036093	0.0135667	0	0	0	0.0134597	0	0	0	0	0	0	0	0.0544142	0.0119051	0	0	0
TRITD6Bv1G218750.2	0	0	0	0	0	0	0	0	0	0	0	0	0	0	0	0	0	0	0	0	0	0	0	0
TRITD6Bv1G218750.1	0	0	0	0	0	0	0	0	0	0	0	0	0	0	0	0	0	0	0	0	0	0	0	0
TRITD3Bv1G129320.1	22.3229	20.5535	22.0343	20.2208	23.5481	30.7291	28.9393	21.312	23.7911	17.7722	18.9968	23.8838	13.8852	8.951	12.708	6.8393	5.43626	9.18889	6.654	5.24271	4.7865	6.32395	4.45979	3.56087
TRITD2Bv1G228670.3	0	0.131108	0	0.0978317	0.218731	0	0.521234	1.56703	0.733229	2.93329	3.5221	2.28962	0.841368	1.65605	0.597599	0.42207	0.491061	0.998865	0.519384	1.1203	0.780312	0.146585	0.298019	0.222284
TRITD2Bv1G228670.2	0	0	0	0	0	0	0	0	0	0	0	0	0	0	0	0	0	0	0	0	0	0	0	0
TRITD2Bv1G228670.1	0	0	0	0	0	0.041805	0	0	0	0	0	0	0	0	0	0	0	0.123593	0	0	0	0	1.44217e-06	0
TRITD3Bv1G270190.1	19.8158	19.8185	19.5625	25.59	20.5678	16.6791	25.5826	15.6566	20.7278	12.5506	10.8958	19.0258	7.40757	11.9177	10.3663	7.68745	9.52177	12.3278	7.73838	8.98625	4.05512	8.54983	8.53665	6.91774
TRITD1Bv1G203470.1	0	0	0	0	0	0	0	0	0.0839399	0	0	0	0	0	0	0	0	0	0	0	0.107511	0	0	0
TRITD5Av1G036280.6	0	0	0	0	0	0	0	0.0999424	0	0	0	0.0932974	0	0	0	0	0	0	0	0	0	0	0	0
TRITD5Av1G036280.3	0.839194	1.0648	0.993842	0	0.95676	0	0.751665	0.000105702	0.387361	0.166895	0.138087	0	0.695674	0	0.424652	0	0	0.686225	0	0	1.14402	1.02975	0	0
TRITD5Av1G036280.8	0	0	0	0	0	0	0	0	0	0	0.0981198	0.039557	0	0	0	0	0	0	0	0	0.0279178	0	0	0
TRITD5Av1G036280.7	0	0	0	0	0	0	0	0	0	0	0	0	0	0	0	0	0	0	0	0	0	0	0	0
TRITD5Av1G036280.5	0.314755	0.596348	0.593601	0.804219	0.86725	0.453416	0.89841	0.882821	0.978423	1.15914	0.740732	0.893374	0.726665	0.997855	0.892043	0.750125	0.585032	0.926579	0.953324	1.10276	0.575434	0.578002	0.87282	0.722897
TRITD5Av1G036280.1	0.0381027	0	0.0626441	0.0983481	0.0963853	0.0813552	0.0240699	0.0889366	0.0885975	0.0760379	0.154406	0.27727	0.102583	0.130861	0.12588	0.0892932	0.0805268	0.0726128	0.0700267	0.105228	0.0979907	0.0589998	0.0838732	0.202039
TRITD5Av1G036280.9	0.313838	0.55419	0.101982	0	0.121314	0.0387951	0	0.164975	0.525362	0.92505	0.778262	0.538903	0	0	0.384029	0.617164	0.615284	0.628414	0.320428	0.313751	0.220894	0.262823	0	0
TRITD5Av1G036280.4	0	0.0769245	0	0.0175233	0	0.0642065	0	0	1.02206e-10	0	0	0	0	0	0	0	0	0	0	0	0	0.00131053	0	0
TRITD5Av1G036280.2	0.00407209	0.00235615	0.00332882	0.821017	0.00369818	0.740217	0.00301743	0.845648	0	0.77105	0.736985	1.19511	0.00160044	0.78381	0.00191593	0.734626	1.0186	0.00222464	0.444442	0.603302	0.00437243	1.66093e-08	0.711426	0.639463
TRITD3Bv1G019610.1	0	0	0	0	0	0	0	0	0	0	0	0	0	0	0	0	0	0	0	0	0	0	0	0
TRITD1Bv1G121800.1	1.99352	4.3	4.05146	3.70917	4.89722	3.40485	4.0482	2.78519	2.95768	3.14826	2.70639	3.80851	1.40571	2.66995	3.212	2.6311	2.52149	3.86778	3.18845	4.63438	2.95937	1.9869	1.66468	1.83441
TRITD5Av1G253520.2	0.725245	1.03236	0.695751	0.880298	1.23128	0.855715	0.771439	1.13354	1.07182	1.02124	1.16715	1.13082	0.980921	0.884919	1.07493	0.882021	0.572682	0.976262	0.749618	0.936953	0.911748	0.580318	0.303168	0.309132
TRITD5Av1G253520.1	0.167563	0.282918	0.272137	0.389669	0.270494	0.135588	0.0931716	0.24344	0.447607	0.381311	0.403454	0.462721	0.340073	0.360493	0.283184	0.179429	0.261836	0.350797	0.263823	0.224475	0	0.176898	0.166208	0.40387
TRITD7Av1G167470.2	0	0.357018	0	0.031975	0.174714	0.223182	0.115037	0.0816711	0.0717892	0.146057	0	0.323393	0	0.0352093	0	0	0.0519789	0	0	0	0.0468945	0	0.0388085	0.0632489
TRITD7Av1G167470.1	13.0507	15.5856	12.1818	16.515	15.6186	15.7669	12.9848	15.9524	18.9405	14.458	13.0781	10.6682	10.4182	9.72264	9.90344	7.736	8.52299	11.5128	8.74841	8.3753	7.03377	7.4421	5.31684	6.07068
TRITD7Av1G167470.4	6.99314	11.6905	7.43403	9.14383	7.48538	7.47638	5.17272	11.2961	9.90656	8.17197	8.90573	5.85331	4.73052	6.03955	6.74015	4.50291	4.72838	5.31601	4.70447	5.71208	3.11802	4.00029	3.84852	3.40571
TRITD7Av1G167470.3	0.155237	0	0	0.0299363	0.101778	0.0692565	0.0523627	0.0400628	0.166409	0.141749	0.169919	0.302219	0.0176097	0.168706	0.0356795	0.0333085	0.0417201	0.0627802	0	0	0	0	0	0.0215148
TRITD5Av1G204040.1	10.7459	13.8211	13.5337	14.634	12.5532	11.4553	7.70154	7.62556	8.87532	5.43886	4.587	5.34644	3.9011	4.3941	4.37575	3.34967	3.39124	3.36181	3.18612	3.31137	2.5253	1.79951	2.07909	1.57264
TRITD5Av1G204040.4	0	0	0	0	0	0.0692802	1.04643	1.60983	0.418074	0.808674	2.09035	1.5232	0	0	0	0	0	0.325487	0	0	0.158047	0	0.0942786	0
TRITD5Av1G204040.3	0	0	0	0	0	0	0	0	0	0	0	0	0.02017	0	0	0	0	0	0	0	0.0581685	0	0	0
TRITD5Av1G204040.2	0.0279737	0	0	0	0	0	0	0	0	0	0	0	0	0	0	0	0	0	0.174282	0	0	0	0	0
TRITD5Bv1G182470.1	0.0152117	0.0339102	0.0622956	0.0153554	0.0857227	0.0286646	0.0441392	0.0179809	0.0487143	0	0	0.0316541	0.00297577	0.0174755	0.00362954	0.0157474	0	0.00396739	0.00395117	0.00919987	0.0142955	0	0.0158333	0.00409551
TRITD7Bv1G147820.2	0.166979	0	0.351923	0.194435	0.371125	0.248436	4.08422e-09	0.231101	0.0658733	0.233475	0.135312	0	0	0.173013	0	0	0.00879001	0	0	0	0.0507346	0	0	0
TRITD7Bv1G147820.1	0	0.316533	0	0.0695635	0.242775	0	0.221952	0.121916	0.0794575	0	0	0.125729	0	0	0	0	0	0	0	0.14261	0	0	0	0
TRITD2Av1G251910.1	0	0	0	0	0.0160961	0	0	0	0.0152637	0	0	0	0	0	0	0	0	0	0	0	0	0	0	0.00889599
TRITD4Bv1G143870.1	0	0	0	0	0	0	0	0	0	0	0.00835929	0.0608625	0	0	0	0	0.0323429	0	0.0356738	0.169391	0.082393	0.165618	0.20992	0.143322
TRITD3Av1G048300.2	2.71042	3.44017	6.44259	4.14826	4.68274	2.46244	2.724	6.76183	6.01609	7.65738	8.29697	2.67472	1.51569	2.85953	0.914226	0.455897	1.07705	2.15841	1.309	1.62416	0.449127	0.440516	0.434274	0.385659
TRITD3Av1G048300.1	0	0.00963809	0	0	0	0	0	0	0	0	0	0	0	0	0	0	0	0	0	0	0	0	0	0
TRITD3Av1G259790.14	0	0.747146	0.220042	0.0791786	0	0	1.18241	0.393262	0.709203	0.311905	0.780749	1.12635	0.300382	0.547084	0.250972	0.0551936	0.113535	0.495499	0.328357	0.423499	0.214914	0.130936	0	0.328965
TRITD3Av1G259790.10	0.0585735	0	0.0482457	0.235042	0.0697785	0	0.112537	0.0835439	0	0.345407	0.0587487	0.563748	0.0309731	0.0986425	0.134345	0	0	0	0.287257	0.0996096	0	0.0486861	0.0710968	0.134912
TRITD3Av1G259790.6	0	0	0	0	0	0	0	0	0	0	0	0	0	0.0291688	0	0	0	0	0	0	0	0	0	0
TRITD3Av1G259790.2	0	0.0370946	0	0	0	0	0	0	0	0	0	0	0	0	0	0	0	0	0	0	0	0	0	0
TRITD3Av1G259790.15	0	0	0	0	0	0	0	0	0	0	0	0	0	0	0	0	0	0	0	0	0	0	0	0
TRITD3Av1G259790.3	1.95815	2.84361	2.70133	3.48143	2.0503	2.4203	2.10086	1.72776	1.74655	1.30649	1.94074	1.44738	0.756681	1.13308	0.945045	0.518542	1.30542	1.47847	1.50328	0.959712	0.478821	0.189652	6.92399e-06	0.396468
TRITD3Av1G259790.9	0	0	0	0	0	0.0238776	0	0	0	0	0	0	0	0	0	0	0	0	0	0	0	0	0	0
TRITD3Av1G259790.1	6.88093	10.2863	9.95577	6.33036	9.92697	7.24336	3.37046	5.28157	4.64308	6.39683	4.98781	6.92279	3.33681	4.97031	4.31378	2.94022	2.55854	4.39862	2.8112	3.64246	2.81823	2.55994	2.57907	2.65428
TRITD3Av1G259790.4	0	0	0.0344621	0	0	0	0	0	0	0	0	0	0	0	0	0	0	0	0	0	0	0	0	0
TRITD3Av1G259790.13	0	0.0438617	0	0	0	0	0	0	0	0	0	0	0	0	0	0	0	0	0	0	0	0	0	0
TRITD3Av1G259790.5	2.10681	1.88832	1.68704	5.42301	4.68023	2.67823	3.99534	5.30913	6.61932	4.90865	2.15405	2.94601	2.30914	3.24696	2.18385	1.91177	1.8163	2.63485	1.32608	1.76098	1.45167	2.29314	2.68591	1.83626
TRITD3Av1G259790.7	0	0	0	0.0809008	0	0	0.197869	1.69159e-08	8.49003e-10	6.22086e-06	7.25442e-07	0	0	0	0	0	0	0	0.280583	0.0717992	0	0	0	0
TRITD3Av1G259790.11	0	0	0	0	0	0	0	0	0	0	0	0	0	0	0	0	0	0	0	0	0	0	0	0
TRITD3Av1G259790.8	0	0	0.0408101	0.0341152	0	0.213143	0.0266103	0.0958769	0	0	0	0	0	0	0.0674545	0.0872929	0	0	0	0	0.248158	0	0.0724057	0.102135
TRITD3Av1G259790.12	0	0	0	0	0	0	0	0	0	0	0	0	0	0	0	0	0	0	0	0	0	0	0	7.48421e-11
TRITD3Av1G259790.16	0.39488	0.52678	0	0	0.116388	0.956055	0.232467	0	0	0	1.66835	1.91359	0.27998	0	0	1.02694	0.115634	0.475029	0.862223	0.820811	0.578942	0	0	0
TRITD3Av1G259790.17	0	0	0	0	0	0	0	0.0573723	0	0	0	0.516864	0.135203	0.280449	0.105931	0	0.282859	0	0.0747673	0.0684178	0	0	0	0.036757
TRITD1Av1G191900.1	0	0	0.144228	0	0	0	0	0	0	0	0	0	0.211597	0	0	0	0	0	0	0	0	0	0	0
TRITD6Av1G213940.1	2.02206	2.52628	2.32617	2.71939	3.51933	2.91238	4.54103	3.32847	3.54396	3.35801	2.6716	4.06152	2.95694	3.21642	2.58943	2.07444	2.06656	2.6158	2.77192	2.52806	2.38094	2.20345	1.87183	2.92748
TRITD6Av1G213940.2	0	0.0137262	0.0884252	0	0.0148896	0	0	0.0719616	0.0141558	0.0139175	0	0.0580137	0.0786943	0.149019	0.0613072	0.154257	0.0171945	0.0328647	0.0164412	0.0619364	0	0	0	0
TRITD3Av1G035610.2	0	0	0	0.0548081	0	0	0	0	0	0	0	0	0	0	0	0	0	0	0	0	0	0	0	0
TRITD3Av1G035610.4	0	0	0	0.131264	0	0.212317	0	0	0	0	0	0.110127	0.0497616	0	0.0375959	0	0	0.0679285	0	0.0461223	0	0	0	0.132705
TRITD3Av1G035610.3	0	0	0	0	0	0	0	0	0	0	0	0	0	0	0	0	0.0529488	0	0	0	0	0	0	0
TRITD3Av1G035610.1	1.93917	3.2671	2.69649	2.45258	2.78779	2.4432	1.43688	1.91054	2.28423	1.48105	1.34543	1.20226	0.694295	1.2382	0.828027	0.442811	0.605666	0.939983	0.89053	1.03186	0.991081	0.645981	0.954428	0.49849
TRITD4Av1G181600.1	0.923147	0.405296	0.217003	0.101429	0	1.19576	0.102105	0.102493	0	0.58469	0.107685	0.355857	1.06982	0.354862	1.57077	0.109902	0.257794	0.484897	0.238501	0.791991	1.0398	0	0.946484	0.664485
TRITD6Bv1G048500.3	0	0	0	0	0	0	0	0	0	0	0	0	0	0	0	0	0	0	0	0	0	0	0	0
TRITD6Bv1G048500.4	0.392597	0	0.239484	0	0.307942	0	0.264056	0	0.122653	0	0	0.416489	0.164771	0	0.0405971	0.0761982	0.0361177	0.115565	0	0	0.0287643	0	0	0.116901
TRITD6Bv1G048500.2	0.632136	0	1.51465	0.786726	0.457281	0	0	0	0	0.780399	1.19241	0.677346	0	0	0	0.723622	0.280794	0	0	0.0792908	0	5.23684e-09	0	0
TRITD6Bv1G048500.1	0.171846	1.38254	0.200938	0.834762	1.06289	1.03066	1.00591	1.39045	1.04113	0.450875	0.332936	0.391749	0.684871	1.38341	1.21703	0	0.558925	1.08333	0.703724	0.864761	0.860027	0.62067	0.796098	0.66624
TRITD5Bv1G192150.12	0	0	0	0	0	0	0.0210637	0	0	0.0279548	0	0	0	0	0.0573155	0	0	0.0335527	0	0	0	0	0	0.0150282
TRITD5Bv1G192150.7	0	0	0	0	0	0	0	0	0	0	0	0	0	0	0	0.0120318	0	0	0	0	0	0	0	0
TRITD5Bv1G192150.10	2.80629	5.05073	4.67181	4.37356	4.09797	2.42277	4.0474	3.55456	4.10123	3.57595	2.79675	2.54682	2.48367	3.35489	3.23722	2.09287	2.6918	2.74386	2.35479	1.91007	1.8233	0.987443	1.47766	1.46157
TRITD5Bv1G192150.11	0	0	0	0.0644363	0	0	0	0	0	0	0	0	0.0251578	0	0	0.0222275	0	0	0	0	0	0	0	0.0393502
TRITD5Bv1G192150.13	0	0	0	0	0	0	0	0.0701605	0.0402528	0	0.0622499	0	0	0	0.0318898	0.030361	0.0456468	0	0	0	0	0.0464656	0	0.0163451
TRITD5Bv1G192150.8	0.0142918	6.75175e-07	0.318203	0.509	1.44452	6.53061e-08	0	0.217197	0	1.13886e-09	0.0167953	0	0.185651	0.478679	0.000997427	9.51791e-06	1.44195e-09	0.00828825	6.7906e-06	0.34326	1.05532	0.00054042	0.0629119	0.17602
TRITD5Bv1G192150.9	0	0	0	0	0	0	0	0	0	0.0924481	0	0	0.0367419	0.0418896	0	0	0	0.049907	0	0	0	0	0	0
TRITD5Bv1G192150.1	0.0998914	0	0	2.07969	2.53143	4.76468	1.13305	5.15097	4.38292	3.83207	5.26001	3.36188	0	2.04023	3.88822	4.12031	2.19195	5.78927	2.40017	1.73533	1.27304	0.600016	0.0564339	0
TRITD5Bv1G192150.6	0	0	0	0	0	0	0	0	0.0494793	0	0.0368896	0	0	0	0	0.0693831	0	0	0	0	0	0	0	0
TRITD5Bv1G192150.3	0	0.0290218	0.0125174	0.0667258	0.0219451	0	0.0290983	0.033566	0.0314155	0.0909972	0.0712951	0	0.0700337	0	0.0391224	0.018112	0	0	0.0721643	0.0343782	0.0147775	0.0244367	0.0376324	0.0252355
TRITD5Bv1G192150.2	0	0	0	7.6838e-06	8.0804e-06	1.19394e-05	3.36382e-06	0.000105952	4.43283e-09	2.89966e-06	6.37771e-06	8.72732e-07	0	3.26924e-06	1.44312e-05	2.60894e-06	0	1.00302e-06	2.1658e-05	0	0	1.1184e-05	1.24626e-07	0
TRITD5Bv1G192150.4	4.61157	6.3986	5.40247	6.17381	6.33041	5.53335	5.85109	8.09244	8.75267	7.12433	5.31484	5.84068	4.64533	4.81751	5.01557	3.40417	4.14008	4.21924	4.23489	3.3878	1.82534	2.9702	2.631	2.66038
TRITD5Bv1G192150.5	0	0	0	0	0.0333157	0	0	0.100195	0	0.199299	0.0397576	0.0543665	0.0724576	0	0.0311041	0	0.0313242	0.137799	0.0410479	0.0287221	0	0	0	0
TRITD1Bv1G099220.1	0.567505	1.12449	0.959596	0.90859	0.991257	0.902937	0.836758	0.586673	0.491435	0.446105	0.311371	0.327581	0.136802	0.350044	0.206374	0.123227	0.132118	0.234962	0.11994	0.340943	0.264283	0.236046	0.289484	0.205643
TRITD6Av1G219410.1	0	0	0.0163126	0	0.0209556	0	0	0.0126269	0.00676809	0.0128763	0	0	0.0051712	0	0	0	0	0	0.027094	0	0	0.0295507	0.006778	0
TRITD5Av1G111290.1	0	0	0	0	0	0	0	0	0	0	0.0726206	0	0.0372287	0.0865455	0.0449091	0.0774149	0.0169141	0.151902	0.0820158	0.184259	0.149591	0.418815	0.192271	0.196425
TRITD5Av1G111290.3	0	0	0	0	0	0	0	0	0.020131	0.0390965	0	0.0811183	0	0.040533	0.065433	0.0415472	0.00767914	0.191613	0.0807545	0	0.0495284	0	0	0.0962511
TRITD5Av1G111290.2	0	0	0	0.00659996	0	0	0	0	0	0	0	0.0206959	0	0	0	0	0	0	0	0	0	0	0	0
TRITD3Av1G251000.4	0	0	0	0	0	0	0	0	0	0	0	0	0	0	0	0	0	0	0	0	0	0	0	0
TRITD3Av1G251000.3	0	0	0	0	0	0	0	0	0	0	0	0	0	0	0	0	0	0	0	0	0	0	0	0
TRITD3Av1G251000.2	0	0	0	0	0	0	0	0	0	0	0	0	0	0	0	0	0	0	0	0	0	0	0	0
TRITD3Av1G251000.1	0	0	0	0	0	0	0	0	0	0	0	0	0	0	0	0	0	0	0	0	0	0	0	0
TRITD1Bv1G007260.1	0.0527558	0.0684467	0.160596	0.183238	0.0828113	0.0496774	0.132082	0	0	0	0.00914887	0	0	0.0458661	0	0	0	0.00769658	0.00652522	0.0167535	0	0.0190645	0	0.0207994
TRITD7Bv1G172630.1	0	0	0	0	0	0	0	0	0	0.00990807	0	0.0293844	0.00924966	0.0105791	0.0330033	0	0.0617219	0.0119215	0	0.0360502	0.063917	0	0	0
TRITD6Av1G084010.1	0	0	0	0	0	0	0	0	0	0	0	0	0	0	0	0	0	0	0	0	0	0	0	0
TRITD4Av1G029660.1	6.02547	7.56936	4.94323	8.82559	8.41297	6.16243	7.19581	8.26016	7.51215	7.25331	6.22308	6.24027	5.87692	6.1838	5.96284	4.85615	5.36593	5.43515	5.05924	5.15967	4.42414	3.49101	4.08366	3.48909
TRITD3Bv1G249190.1	0.0498824	0	0	0.0773353	0.0199784	0.177251	0	0	0	0.00919002	0.0725715	0.00905306	0.0256347	0.0294056	0	0.026856	0	0	0	0	0	0	0	0
TRITD2Bv1G249110.1	0	0	0	0	0	0	0	0	0	0	0	0	0	0	0	0	0	0	0	0	0	0	0	0
TRITD5Bv1G036010.6	0	0	0	0	0	0	0	0	0	0	0	0	0	0	0	0	0	0	0	0	0	0	0	0
TRITD5Bv1G036010.1	0	0	0	0	0	0	0	0	0	0	0	0	0	0	0	0	0	0	0	0	0	0	0	0
TRITD5Bv1G036010.5	0	0	0	0	0	0	0	0	0	0	0	0	0	0	0	0	0	0	0	0	0	0	0	0
TRITD5Bv1G036010.4	0	0	0	0	0	0	0	0	0	0	0	0	0	0	0	0	0	0	0	0	0	0	0	0
TRITD5Bv1G036010.3	0	0	0	0	0	0	0	0	0	0	0	0	0	0	0	0	0	0	0	0	0	0	0	0
TRITD5Bv1G036010.2	0	0	0	0	0	0	0	0	0	0	0	0	0	0	0	0	0	0	0	0	0	0	0	0
TRITD5Bv1G036010.7	0	0	0	0	0	0	0	0	0	0	0	0	0	0	0	0	0	0	0	0	0	0	0	0
TRITD5Bv1G036010.8	0	0	0	0	0	0	0	0	0	0	0	0	0	0	0	0	0	0	0	0	0	0	0	0
TRITD5Av1G093590.4	0	0	0	0	0.0247218	0.114873	0	0	0.0249603	0	0.056206	0	0.0191607	0	0.126891	0	0	0	0	0	0	0	0	0
TRITD5Av1G093590.2	8.40312	18.6583	17.6867	12.0467	12.8635	9.3805	11.7161	6.47384	9.56045	6.43821	5.52578	7.58761	4.57723	5.79312	5.69217	4.0496	5.21347	4.42843	3.54363	4.93556	3.57508	3.74694	4.86868	3.47603
TRITD5Av1G093590.3	0.00224177	0.000924483	4.37056e-09	2.15241	8.56256e-10	0.536921	0.0633671	1.82503e-06	0.697224	0.00286782	1.08803e-09	1.64788e-07	0	1.15016	0	6.01681e-06	0	1.86478e-07	0.89797	0.00562253	0	9.36358e-05	4.62691e-09	0
TRITD5Av1G093590.1	13.7248	6.75576	14.5961	17.6806	14.9267	10.8912	12.9599	12.2785	9.85394	11.5042	9.09841	14.016	7.11642	6.59219	4.85446	5.61897	7.01125	5.40034	6.26958	7.51755	8.76261	4.61219	3.87172	4.83078
TRITD5Bv1G108580.1	0	0.318294	0	0.109303	0.580068	0.39701	1.79847	1.20831	1.28433	1.92007	1.79998	1.01416	0.938438	1.44236	0.917706	1.28022	1.31041	1.58357	1.15759	0.821259	1.11444	0.0413785	0.268338	0.158099
TRITD5Bv1G108580.2	0.0416117	0	1.56042	0.19796	0	0	0	0	0	0	0	0	3.10291e-09	0	0	0	0	0	0	0	0	0	0	0
TRITD4Bv1G185880.1	0.238441	0	0	0.135831	0	0.0839145	0.22558	0.139523	0.280897	0.691771	0.244506	1.90285	0.483091	0.472722	0.501633	0	0	0	0	0	0	0	0	0
TRITD2Bv1G211290.4	0	0.969852	0.776214	0	6.67563e-07	0.206502	0.520439	0.0038941	0.107239	0	6.29408e-05	0	0	0.625607	0.121254	0	0.257738	0	0	0.523331	0.257676	0.18281	5.76298e-05	0.399741
TRITD2Bv1G211290.3	0	0	0	0	0	0	0	0	0	0	0	0	0	0	0	0	0	0	0	0	0	0	0	0
TRITD2Bv1G211290.1	1.62918	1.44239	1.80439	2.23209	2.50882	1.3048	1.09415	1.05971	1.23785	1.16558	0.400974	1.21229	0.375173	0.393209	0.759096	0.880849	0.498534	0.773946	1.15687	0.830677	0.519897	0.591597	0.554703	0.491078
TRITD2Bv1G211290.5	0	0.12344	0.377498	0	0.00260747	0.125685	0	0.00248457	0	0	0.415	0	0	0	0	0	0	0	0	0	0	0	0.324453	0
TRITD2Bv1G211290.2	0.105436	0	1.06563e-05	4.69589e-06	0	0	0	4.9124e-09	0	0	0	0	0.189117	0	0	0	0	0.0533145	0.03768	0	0	0	0	0
TRITD5Bv1G241760.1	13.2597	5.81624	8.64485	19.2895	15.4802	16.6756	7.1334	9.38738	9.45046	3.83519	1.90566	0.267269	0.705173	0.123949	0.0757712	0.0331164	0.00852073	0.0989289	0.0491423	0.037778	0.0797693	0	0.0163823	0
TRITD5Av1G046920.1	0	0	0	0.159972	0	0	0	0	0	0	0	0	0	0	0	0	0	0	0	0	0	0	0	0
TRITD5Av1G046920.5	0.00305896	0.531852	0.31084	0	0	0	0	0.0762226	0.128509	0.0110413	0	0.0946034	0	0.0501148	0.0695683	0	0.0367118	0.112245	0.110854	2.34575e-09	0	0.019994	0.0552025	0.0280684
TRITD5Av1G046920.3	0.520572	0.137324	0.474448	0.144594	0.264869	0.384368	0.133773	0.0366481	0	0.0665226	0	0	0	0	0	0.134687	0.0410375	0	0	0.182485	0.117784	0	0	0
TRITD5Av1G046920.2	0	0	0	0	0	0	0	0	0	0	0	0	0	0	0	0	0	0	0	0	0	0	0	0
TRITD5Av1G046920.4	0	0	0	0	0	0	0	0	0	0	0.0522452	0	0	0	0	0	0	0	0	0	0	0	0	0
TRITD2Av1G061710.1	0.127033	0.128649	0.333575	0.316624	0.0754006	0.14101	0.127666	0.175798	0.148187	0.0446429	0.0104202	0.155399	0.0240322	0.0680073	0.104374	0.0817123	0.0756666	0.0861387	0.0227137	0.0188668	0.0724671	0.125615	0.081307	0.0637788
TRITD2Av1G061710.12	0	0	0	0	0	0	5.11629e-10	0	0	0	0	0.143548	0.210261	3.22779e-10	0	0	0	0	0	0.0947752	0.0371611	0.109921	0	0
TRITD2Av1G061710.5	0.923699	0.227801	1.06186	2.19471	1.96645	1.65311	1.74619	3.05921	2.42465	0.262584	0.625357	0.922795	0.253281	0.0890293	0.354265	0.530786	0.306183	0.767819	0	0.0867043	0.473834	0.283858	0.064004	0.538176
TRITD2Av1G061710.13	0.884173	0.964665	0.122862	1.40394	2.33028	1.37648	0.700862	1.4409	3.38911	2.9721	1.9091	3.72136	0.788729	1.78306	1.47797	1.36472	1.56303	1.0567	1.53936	1.79503	0.758034	1.81464	2.07847	0.376537
TRITD2Av1G061710.10	3.3955	3.08497	3.12415	2.73074	2.38248	2.32976	2.39113	2.77046	2.57361	1.75053	1.17268	1.83228	1.80712	2.02655	1.68104	1.11737	1.34966	1.47415	1.44316	1.23358	1.11348	0.848146	0.820532	1.14822
TRITD2Av1G061710.4	1.42094	4.43225	2.55213	3.02629	2.61986	1.69336	1.32639	0.514808	1.589	1.74157	0.636744	0.977038	0.769519	0.978639	0.870186	0.39187	0.56657	0.776393	1.11614	0.913771	0.344146	0.631214	1.00809	0.12033
TRITD2Av1G061710.3	0.179217	0	0.0302588	0.0438051	0.03685	0	0	0	0	0.0198953	0	0	0	0	0	0	0.0447163	0	0.0487567	0	0	0	0	0
TRITD2Av1G061710.7	0	0	0	0	0	0.0104847	0	0	0	0	0	0	0	9.30199e-10	0	0	0	0	0	0	0	0	0	0
TRITD2Av1G061710.11	0	0.807145	0	0.379443	0	0.491068	0.571934	0.000472324	0	0.726199	0	0.143548	0.210261	3.22779e-10	0	0.202148	0	0	0.477398	0.0947752	0.0371611	0.109921	0.0954337	0
TRITD2Av1G061710.9	0	0	0	0	0	0	0	0	0	0	0	0	0	0	0	0	0	0	0	0	0	0	0	0
TRITD2Av1G061710.6	0.04225	0.228548	0.0179674	0	0.0363157	0	0	0.0188295	0	0	0	0	0	0	0	0	0	0	0	0	0.0347242	0	0.0229478	0
TRITD2Av1G061710.14	0	0	0	0.722391	0	0	0	0.515866	0.495082	0	0	0	0	0	0.34083	0	0	0.374157	0	0	0	0	0.187374	0
TRITD2Av1G061710.2	0	0.120328	0	0	0	0	0	0	0	0	0	0	0	0	0	0	0	0	0.0357758	0	0	0	0	0
TRITD2Av1G061710.8	0.0218204	0	0	0.0929598	0.134956	0	0	0	0.0182093	0.021753	0	0	0	0.0758129	0.0173684	0	0	0	0	0	0	0	0	0
TRITD2Bv1G251490.1	0.460415	0.269479	0.299551	0.24145	0.957224	0.729613	0.6988	0.613539	0.714038	0.647583	0.435202	1.86187	0.165056	0.672524	0.533605	0.486411	0.271144	0.265281	0.278311	0.471448	0.504468	0.101415	0.12778	0.0549159
TRITD3Bv1G150710.2	0	0	0	0	0	0	0	0	0	0	0	0	0	0	0	0	0	0	0	0	0	0	0	0
TRITD3Bv1G150710.1	0	0	0	0	0	0	0	0	0	0	0	0	0	0	0	0	0	0	0	0	0	0	0	0
TRITD1Bv1G201200.1	0	0	0	0	0	0	0	0	0	0	0	0	0	0	0	0	0	0	0	0	0	0	0	0
TRITD7Av1G003630.1	0.101527	0	0	0	0.0437578	0	0	0	0	0	0	0	0	0	0	0	0	0	0	0	0	0	0	0
TRITD5Av1G230850.4	0.00127884	0.000285874	0.000168433	2.59038e-06	4.66175e-09	2.94792e-08	0	0	0	0.0121848	0	0	0	0	0	0	0.00621553	0	0	0	0	0	0	0
TRITD5Av1G230850.3	3.05202e-05	0.0949886	0.378569	0.303467	0.00211197	0.00153886	0.321884	0	1.2839e-11	0.13658	0.146827	0	0.125984	1.286e-07	0.0658034	2.85563e-07	0.120899	0.000788851	1.87881e-11	3.57895e-05	6.29724e-06	0	0	0
TRITD5Av1G230850.2	0.0334075	0.136133	0.398017	0.114975	0	0.0870445	0	0	0	0	0	1.86573e-06	0	0	0	2.02406e-10	0	0	1.81244e-08	4.31996e-08	0	0.0351373	0.122738	0.0052385
TRITD5Av1G230850.1	0.475163	0.559413	0.0240257	0.340468	0.72476	0.435551	0.204313	0.368703	0.550814	0.247621	0.137087	0.50633	0.0543748	0.278735	0.134235	0.113405	0	0.250074	0.104356	0.29623	0.244509	0.0462856	1.56593e-07	0.108735
TRITD4Bv1G197820.3	0.0940462	0.262637	0.432004	0.0602816	0.0391687	0	0.0396338	0	0.0250336	0.0231018	0	0	0	0	0.0524587	0	0	0	0	0.0558495	0	0.0295371	0.205271	0
TRITD4Bv1G197820.2	0	0	0	0	0	0	0	0	0	0	0	0	0	0	0	0	0	0	0	0	0	0	0	0
TRITD4Bv1G197820.1	0.126786	0.171744	0	0.387531	0.215316	0	0	0.0856291	0.140751	0	0	0	0	0.131783	0	0	0	0	0	0.186996	0.0391527	0	0.0399475	0
TRITD2Av1G251140.2	2.48544	3.88285	3.10168	1.97191e-07	3.25664	0.349485	2.16538e-09	0.258742	1.71119	0	0	0.350078	0.00748765	1.58225	0	0	1.4585e-07	0.946381	0	2.93045	1.70004	1.01832	0	1.23903
TRITD2Av1G251140.1	8.45052	6.36133	6.81618	10.607	6.97064	7.73165	4.71501	6.18116	3.6229	5.73052	4.82594	5.4216	2.51308	2.99124	4.03706	3.61741	3.31162	3.04063	5.08192	4.63713	2.63513	1.19608	9.97843	1.42776
TRITD2Av1G251140.3	3.89666	7.71159	8.02195	13.7258	9.19039	9.43279	7.5868	4.67194	6.14106	6.71246	5.30807	6.47868	1.1936	5.75129	3.25073	3.61363	3.97414	3.76903	3.72392	4.03203	2.59905	1.14452	7.83558	1.40851
TRITD6Av1G178100.1	0	0	0	0.0258146	0.0150122	0	0.0115926	0.00303065	0.0058572	0	0	0.0159337	0	0	0.00304992	0	0.00343958	0.0133444	0.00664729	0.00258326	0	0.0218006	0.0266441	0.0172428
TRITD3Bv1G015570.1	0.11015	0.295591	0.470482	0.253505	0.29373	0.389489	2.17515	1.75276	1.5383	1.13459	0.809924	2.05952	0.345591	0.832953	0.657738	0.337224	0.391465	0.534427	0.362737	0.697202	1.00592	0.110356	0.206654	0.203475
TRITD7Av1G275900.1	0	0.0110471	0	0	0.0356763	0	0	0	0	0	0	0	0	0	0	0	0	0	0	0	0	0	0	0
TRITD2Av1G069160.3	0	0	0	0	0	0	0	0	0	0	0.0169579	0	0	0	0	0	0	0	0.0374914	0.0240039	0	0	0	0
TRITD2Av1G069160.2	0	0.036026	0	0	0	0.20336	0	0	0	4.74228e-09	0	3.38599e-11	0	0	0	0.0477979	0	0.0304802	0	0	0.0466206	0	0	0
TRITD2Av1G069160.1	0.112182	0.130895	0.0240522	0.227515	0.238695	0	0.142401	0.11112	0.141551	0.0940049	0.0847896	0.081249	0.0159803	0.169371	0.0171073	0	0.0460853	0	0.0374914	0.0240039	0	0.0551247	0.0429158	0.0454222
TRITD2Av1G069160.6	0	0	0.117387	0	0	0	0	0	0	0.0626572	0	0	0	0	0.0520418	0	0	0	0.00733498	0	0	0	0.00222615	0
TRITD2Av1G069160.5	0	8.42997e-08	0	0	0	2.46843e-06	0	0	0	0	0	0	0	0	0	0	0	1.83037e-07	0	0	6.61727e-07	0	0	0
TRITD2Av1G069160.4	0	0	0	0	0	0	0	0	0	0	0	0	0	0	0	0	0	0	0	0.0240039	0	0	0	0
TRITD2Av1G069160.7	0	0.167313	0.123527	0.124668	0	0	0	0	0.0332047	0	0.0137278	0.0449069	0.0150087	0	0	0	0.0105876	0.0378567	0	0	0.0405842	0.0145073	0.0293505	0.0327111
TRITD6Av1G188650.2	0	0	0	0	0	0	0.0199889	0	0.0498873	0	0	0	0	0	0	0	0	0	0	0.0363134	0	0	0	0
TRITD6Av1G188650.1	2.60714	2.7411	3.39975	4.01896	3.48075	3.09594	3.02605	3.35063	3.56946	2.40404	1.8845	2.46524	1.57837	1.68205	1.62108	1.46735	1.51485	1.57977	1.42549	1.48422	1.07822	1.61522	1.4524	1.18531
TRITD6Av1G188650.3	0.54774	0	0.379954	0.193618	0.32601	0.292726	0.17372	0.146864	0.179543	0.259423	0.271711	0.582336	0.167746	0.297136	0.391423	0.205154	0.0466167	0.158316	0.183744	0.171727	0.237436	0.0556524	0.0975856	0.301485
TRITD5Bv1G097720.2	142.723	181.591	150.548	186.083	194.48	172.673	423.986	159.291	181.458	123.341	64.6145	253.157	66.7859	130.994	107.322	78.9312	51.5342	83.3465	83.1707	84.5842	81.344	33.6499	53.9017	41.4448
TRITD5Bv1G097720.3	0.104745	0.105317	0.0673347	0.182009	0.120176	0.258709	0.211458	0	0.157256	0.0609081	0.071757	0.0906275	0.108528	0	0.0660602	0.148888	0.0357079	0.105511	0.0377765	0.112037	0.0285699	0.0396292	0.069966	0.017412
TRITD5Bv1G097720.1	0.116368	0	0	0.323132	0.125206	0.511957	0.102623	0	0.196281	0	0	0.130824	0.104849	0.188929	0	0	0	0	0	0	0.0527607	0	0	0
TRITD2Av1G250100.1	2.4936	3.82083	3.17801	4.1418	2.9282	2.96828	1.38964	1.28055	2.17108	0.834027	0.701474	0.385272	0.211912	0.548481	0.303579	0.148802	0.159993	0.566507	0.323487	0.594764	0.391605	0.377145	0.278891	0.198177
TRITD7Av1G076790.5	3.25398	2.71909	2.54012	3.8984	3.62655	1.66923	1.18021	0.949286	0.336553	0.796916	0.640688	0.230825	1.56285	0.873768	1.447	0.665353	0.670625	0.156187	0.102672	0.402431	1.67115	4.62958e-05	0.232504	0.425516
TRITD7Av1G076790.8	0.29308	0	0.0868501	0.108979	0.580849	0.40579	0.327786	0.167112	0.325278	0.136706	0.223429	0.10452	0.408529	0.370894	0	0.0460436	0	0	0.260345	0.229372	0	0	0	0
TRITD7Av1G076790.2	0	0	0.0632015	0	0	0	0	0	0.024613	0	0	0	0	0	0.0574199	0	0	0	0	0	0	0	0.0264792	0
TRITD7Av1G076790.6	0	0	0	0	0	0	0	0	0	0	0	0	0	0	0	0	0	0	0	0	0	0	0	0
TRITD7Av1G076790.4	3.78085	6.67605	4.95315	5.30145	4.7185	4.73938	0.910495	3.18256	5.05275	3.30532	2.50489	1.99965	1.55436	1.55793	1.64269	1.43784	0.726502	2.00013	1.43286	1.75749	2.00995	1.28283	0.397291	1.29382
TRITD7Av1G076790.9	0	0	0	0	0	2.14573e-08	0	0	0	0	1.15397e-10	0	0	0	2.53543e-10	0	0	0	0	0	9.33728e-11	1.13783e-09	0	2.78739e-10
TRITD7Av1G076790.3	3.70537	9.15741	7.50498	7.796	6.05835	4.15203	4.44732	3.29704	3.62714	2.35705	2.8617	2.74941	0.811593	2.52022	1.16619	1.28039	2.21941	2.36603	2.25247	1.6615	0.132384	1.85403	2.36034	1.34071
TRITD7Av1G076790.10	0	0	0	2.37301	0	0	0.483862	1.32856	3.41171	2.02668	1.19009	1.49842	1.314e-09	0.851423	1.53489e-08	0.803893	0.140349	1.23709	0.588746	1.1993	0.0321174	0.475485	0.643779	0.000208414
TRITD7Av1G076790.7	0	0	0	0	0	0.780874	0	0.696783	0	0.396207	0.245943	0	0	0.0154063	0.346745	1.57883e-09	6.90909e-08	0	0.00552656	0.000381153	0.14747	0.211287	0	0.246883
TRITD7Av1G076790.1	2.07856	4.79046	3.54982	4.45386	3.66854	1.47559	1.32657	0.117651	1.08433	0.348891	0	3.01593	0.689463	1.25636	0.803175	0.676814	1.57544	1.30853	0.932381	0.687199	0.358149	0.935858	1.30814	0.28665
TRITD2Av1G024070.6	0	0	0	0	0	0	0	0	0	0	0	0	0	0	0.00946029	0	0.0116844	0	0.0177795	0	0	0	0.0149863	0
TRITD2Av1G024070.5	0	0	0	0	0	0	0	0	0	0	2.71379e-08	0	0	0	0.00946029	0	0	0	0	0	0	0	0.0149863	0
TRITD2Av1G024070.2	0	0	0	0	0	0	0.0555114	0	0.0465838	0	0	0	0	0	0	0	0	0	0	0	0	0	0	0
TRITD2Av1G024070.1	0	0	0	0	0	0	0	0	0	0	0	0	0	0	0	0	0	0	0.00383854	0.126864	0	0	0.024462	0.051679
TRITD2Av1G024070.4	1.50339	1.6538	2.05261	3.08857	1.81543	1.80733	0.656695	0.52213	1.07057	0.246122	0.29024	0.295179	0.0683407	0.0583407	0.0263678	0	0.0400883	0.0278205	0.0476793	0.230938	0.128022	0.13842	0.0457245	0
TRITD2Av1G024070.3	0	0	0	0	0	0	0	0	0	0	0	0	0	0	0	0	0	0	0	0	0	0	0	0
TRITD2Av1G024070.7	0.493729	2.68005	1.30075	0.206478	0.935054	0.175912	0.196463	0.0627877	0	0.0282879	0.0589542	2.37674e-05	8.79177e-08	0.107807	5.41908e-05	0.0552528	0.000646731	0.107094	0	0	0.0727423	0	0	0.0670338
TRITD6Av1G016770.1	1.86871	3.90327	5.8603	3.39762	3.55835	3.05409	2.02577	1.12065	1.36437	1.68106	2.46089	1.91874	1.30156	1.97571	1.31799	0.541667	0.558842	1.06514	0.758881	0.574649	0.596609	0.46951	0.276974	0.510817
TRITD7Av1G070270.3	0.129856	0.135929	0.0736954	0.0596331	0.0433548	0	0	0.0644578	0	0.0172963	0	0.172128	0	0.0847139	0	0.0294299	0	0	0	0.456729	0.367841	0	0.193323	0
TRITD7Av1G070270.1	0	0	0	0.0193885	0.00256564	0.176263	0	0	0	0.0107294	0	0.0419317	0	0.0206752	0.0174709	0	0	0	0	0.0985936	0.157246	0	0.0562915	0
TRITD7Av1G070270.2	0	0	0	0	0	0.0142678	0	0	0	0	1.04608e-06	0.0997549	0	0	0.0295386	0	0.00854984	2.9525e-06	0	0.0200653	0	0	0	0
TRITD4Av1G256280.1	105.647	42.5617	65.4583	113.318	72.5661	85.0337	52.666	58.4073	46.8087	52.8089	26.9813	14.0277	41.8246	18.0801	16.0136	12.5195	20.0735	12.4714	8.17025	6.0141	2.85616	0.573087	0.570026	1.88325
TRITD2Av1G098860.1	7.33827	4.01046	8.03977	4.83694	7.06007	14.0459	6.34624	4.15308	3.49427	4.72805	5.60383	8.03735	1.77032	2.72787	2.69936	3.60554	1.64586	2.79221	1.82545	2.31802	3.02622	1.34024	2.30517	0.806403
TRITD5Bv1G231880.1	0.198574	0	0.386669	0.154018	0.222657	0	0	0.0384961	0.0803826	0	0.138863	0.0452645	0	0.311657	0.230427	0.652524	0	0.583536	0.425613	0.302609	0	0.151112	0.047001	0.0231784
TRITD7Av1G267160.2	0	0	0	0	0	0	0	0	0	0	0	0	0	0	0	0	0	0	0	0	0	0	0	0
TRITD7Av1G267160.1	1.8305	2.46409	1.98344	3.13825	2.68635	2.38545	1.87987	2.03292	2.06295	1.62753	1.13415	1.27224	0.97414	1.35055	0.971032	0.943854	0.95921	1.63047	1.29114	1.46279	1.07396	0.879639	0.851417	0.642384
TRITD1Bv1G007220.3	0.228289	0.0577589	0	0.207613	0.166209	0.168971	0.153921	0	0.164047	0.151713	0	0.189897	0.0607808	0.0337791	0.0131208	0	0.0220709	0.00655643	0.0745902	0.0624643	0	0.0455232	0	0.0125309
TRITD1Bv1G007220.4	0.0378762	0	0.0516699	0.0803119	0.0774083	0.0322951	0	0.0351282	0.119481	0.0789483	0.0184648	0.0152783	0.0175577	0.00871343	0.0803005	0	0.0337119	0.00992661	0.0297253	0.0155194	0.0105823	0	0.0186165	0.00516814
TRITD1Bv1G007220.2	0.120085	0	0	0.0883655	0.0364705	0.0414589	0.133058	0	0.0492584	0.141571	0.0596671	0	0	0	0	0.0665053	0	0	0	0	0	0	0.0914865	0
TRITD1Bv1G007220.1	0.106799	0.232687	0.143002	0.103473	0.216528	0.256376	0.0659336	0.191942	0.0984425	0.0134193	0.0466669	0.0664149	0.0124609	0	0.0307694	0.00888171	0.0173839	0.0506671	0.0674324	0.0660115	0.0624836	0.0369413	0	0.026379
TRITD7Bv1G233230.1	0	0	0	0	0	0	0	0	0	0	0	0	0	0	0	0	0	0	0	0	0	0	0	0
TRITD7Av1G012760.1	0.0498791	0.193228	0.187089	0.107936	0.264873	0.218246	0.172861	0.214642	0.225753	0.332212	0.448974	0.666144	0.145496	0.178135	0.399223	0.151441	0.255458	0.123139	0.0609206	0.0461041	0.0242433	0.44597	0.182259	0.170549
TRITD3Bv1G150340.1	0.182123	0.350013	0.382907	0.384926	0.299887	0.371584	0.396208	0.117742	0.194435	0.120584	0.0855806	0.189241	0.0762799	0.161664	0.136977	0.115193	0.0398305	0.0916829	0.05764	0.0706958	0.0909933	0.0734413	0.0769659	0.0472337
TRITD5Bv1G219670.4	0.1158	0.336405	0	1.18235	0.611994	0.0982968	0.429716	0.448543	1.23891	0.820785	0.919425	1.39276	0.367958	1.37494	0.468215	0.112248	0.801374	2.11413	0.990915	0.646231	0.441696	0	0.139257	0.142332
TRITD5Bv1G219670.3	0.0208851	0.118127	0	0.106064	2.27532e-05	0.20802	0.212862	0.161211	0.267704	0.137518	0.190888	0.316305	0.113529	0.1727	0.147783	0.191683	0	0	0.0812423	0.0777955	0.0542691	0.0224964	4.72766e-06	0.0791964
TRITD5Bv1G219670.7	0	0	0	0	0	0	0.0192907	0	0.027362	0	0	0	0	0	0	0	0	0.0261602	0	0	0	0	0	0
TRITD5Bv1G219670.5	0	0	0	0	0	0	0	0	0	0	0	0	0	0	0	0	0	0	0	0	0	0	0.0145332	0
TRITD5Bv1G219670.8	0	0	0	0	0	0	0	0	0	0	0	0	0	0	0	0	0	0	0	0	0	0	0	0
TRITD5Bv1G219670.10	0	0	0	0	0	0	0	0	0	0	0	0	0	0	0	0	0	0	0	0	0	0	0	0
TRITD5Bv1G219670.14	0.513529	0	0.234151	0	0.16497	0	0	0	0	0	0	0	0	0	0	0	0	0	0	0	0	0	0	0
TRITD5Bv1G219670.2	1.86866	2.30051	0.85083	2.51303	2.1388	2.21946	2.92614	1.15566	1.2575	1.62112	1.36902	2.94089	1.85495	2.28682	1.31934	1.59608	1.57477	1.92392	1.1891	1.1145	1.16133	0.946686	1.90738	1.16718
TRITD5Bv1G219670.11	0.0098264	0	0.0227518	0	0	0	0.111812	0	0	0.0636168	0.021065	0.0324729	0	0	0	0.0267929	0	7.07283e-05	0.0587711	0	0.0176575	0	0	0.0848548
TRITD5Bv1G219670.6	2.6093	4.14202	4.45108	3.74085	3.41352	2.52308	3.00643	2.75719	2.85228	2.0716	2.02108	1.97653	1.88584	2.65107	2.00574	1.48728	1.68502	2.38656	1.65241	2.4098	1.66976	1.03711	1.61465	1.14586
TRITD5Bv1G219670.13	0	0	0	0.210924	0.0184234	0	0	0	0	0	0	0	0	0	0	0	0.0197762	0	0	0.0161383	0	0	0	0
TRITD5Bv1G219670.1	143.323	177.193	227.655	214.882	249.223	203.544	291.837	224.91	230.53	256.931	215.19	274.663	156.032	243.713	213.257	154.58	163.153	203.302	136.043	129.507	142.485	102.185	116.201	91.8713
TRITD5Bv1G219670.12	0	0	0	0	0	0	0	0	0	0	0	0	0	0	0	0	0	0	0	0	0	0	0	0
TRITD5Bv1G219670.9	0.00725149	0.0262273	0.0162377	0	0.0897022	0	0	0.0395401	0.107956	0.0711171	0.0209045	0	0.0279986	0.0197064	0.0423328	0.0278284	0.0681933	8.16548e-05	0	0.0522978	0.00678395	0.0521893	0.0479888	0.0537323
TRITD1Av1G035880.1	14.5666	20.2501	18.3908	15.7723	16.0667	15.9024	14.6095	9.6301	11.3046	7.92651	6.88314	9.41878	5.41109	6.68793	6.7984	4.69991	4.12272	4.67682	5.65109	6.00158	6.89467	6.05445	6.18669	5.67929
TRITD3Bv1G259730.1	0	0.124373	0	0	0	0	0	0	0	0	0	0	0	0	0	0	0	0	0	0.0596568	0.0172995	0	0	0.0199926
TRITD5Av1G003910.2	1.58462	3.18822	1.45842	1.39272	1.17792	0.765706	0.427392	0.148359	0.4545	0.063086	0.0515279	0	0	0.137708	0.101166	0.0615989	0.0426954	0.117122	0	0.348596	0.17763	0.156884	0.0785763	0.0777385
TRITD5Av1G003910.1	0	0	0.240376	0	0	0.33179	0	0	0	0	0	0.0542113	0.0383149	0.00274599	0	0.0189986	0	0	0.00830243	0	0	0	0.00445197	0
TRITD1Bv1G201070.1	0	0	0	0	0	0	0	0	0	0	0	0	0	0	0	0	0	0	0.0527686	0	0	0	0	0
TRITD7Av1G210100.6	0	0	0	0	0	0.0788252	0	0	0.0315724	0	0	0	0	0	0	0	0	0	0	0	0	0	0	0
TRITD7Av1G210100.4	0.0211864	0	0	0.0658353	0	0	0	0	0	0	0	0	0	0	0.00975931	0	0.0438567	0	0	0	0	0	0.0127226	0
TRITD7Av1G210100.2	0	0	0	0	0	0	0	0	0	0	0	0	0	0.0341566	0	0	0	0	0	0	0	0	0	0
TRITD7Av1G210100.7	0.0299973	0.0108216	0	0	0	0	0	0.0205735	0	0.0427869	0	0	0	0	0	0	0	0	0	0.00986924	0	0.00619952	0	0.00335676
TRITD7Av1G210100.3	0	0.0466359	0.121599	0	0.138974	0	0	0	0	0	0	0.040553	0	0	0	0	0	0	0	0.0646849	0.0421097	0	0	0
TRITD7Av1G210100.1	0	0.0966497	0	0	0.0326544	0	0	0	0	0	0.00659113	0.0618348	0	0.0405748	0.00318171	0	0	0	0.00166108	0	0.0410765	0	0	0
TRITD7Av1G210100.5	0	0.00199912	0	0	0	0	0	0	0	0	0	0	0	0	1.41876e-07	0	0	0	0	0.0200189	0	0	0	0.00838539
TRITD6Bv1G133440.1	0.0332662	0	0	0.102396	0.0252936	0	0.130873	0	0.0527818	0.155935	0.0562768	0.220736	0	0.100889	0.0609108	0.0261609	0.0337372	0.151541	0	0.0652081	0	0.259602	0	0.176056
TRITD4Bv1G186460.2	0	0	0	0	0	0.0366216	0	0	0	0.00845291	0	0	0.0276094	0	0	0	0	0	0	0	0	0	0	0
TRITD4Bv1G186460.1	0	0	0	0	0	0	0	0	0	0	0	0	0	0	0	0	0	0	0	0	0	0	0	0
TRITD2Bv1G236600.2	0	0	0	0	0	0	0	3.45267e-06	0	0	0	0	0	0	0	0	0	0	0	0	0.143276	0	0	0
TRITD2Bv1G236600.3	1.28559	1.44817	1.55589	1.30076	1.18817	0.678474	0.380197	0.399176	0.683752	0.158034	0.264645	0.239075	0.139848	0.15018	0.120976	0.104124	0.0673696	0.0756484	0.0377592	0.441115	0.0709804	0.103336	0.212642	0.0526667
TRITD2Bv1G236600.1	0.727672	1.48325	0	0.93653	0	1.65106	0.814517	0.169447	0.0092951	0.320123	0.37059	0.331309	0.081295	0	0.430997	0.0797152	0	0.0492709	0.12459	0	0.354965	0.0701304	0	0
TRITD7Av1G226820.4	0	0	0	0	0	0	0	0	0	0	0	0	0	0	0	0	0	0	0	0	0	0	0	0
TRITD7Av1G226820.2	0	0	0	0	0	0	0	0	0	0	0	0	0	0	0	0	0.0341076	0	0	0	0	0	0	0
TRITD7Av1G226820.1	0	0.585127	0.275912	0	0	0	0	0.0643121	0	0	0.0738041	0	0	0	0.225815	0	0	0.124926	0	0	0	0	0	0
TRITD7Av1G226820.5	0.0883596	0.229414	0.155323	0.17017	0.0247262	0.0551166	0.0766154	0.0838432	0.0472667	0.0113481	0.436522	0.0677833	0.0534061	0	0	0.0222935	0	0.0880114	0.0135322	0.0411183	0.0530533	0	0.0405127	0.0207196
TRITD7Av1G226820.3	0	0	0	0	0	0	0	0	0	0	0	0	0	0	0.0563142	0	0	0.0349544	0	0	0	0	0	0
TRITD5Av1G160060.4	0	0	0	0	0	0	0	0	0	0.154435	0	0	0	0	0	0	0	0	0	0	0	0	0	0
TRITD5Av1G160060.2	0	0	0	0	0	0	0	0	0	0	0	0	0	0	0	0	0	0	0	0	0	0	0	0
TRITD5Av1G160060.3	0.307349	0.425093	0.613299	0.187218	0.32125	0.334505	0.191266	0.369883	0.272564	0.119349	0.377003	0.898433	0.174126	0.71062	0.552114	0.451039	0.399496	0.628845	0.401944	1.07401	0.556689	0.833725	0.679756	0.251014
TRITD5Av1G160060.1	0	0	0.0394015	0	0.0392538	0	0.023269	0	0.0190577	0.148105	0.11553	0.0770058	0.109576	0	0.239161	0.29398	0.12643	0.221893	0.263938	0.130294	0.162009	0.256066	0.479131	0.265528
TRITD1Av1G209790.2	0.00470784	0	0.0247871	0.0171115	0.0331694	0.0411175	0.00768495	0.00668678	0	0.00614108	0	0.0264328	0.0027606	0.0227176	0	0	0.00379984	0.0257941	0	0.0541598	0.0450488	0	0.0147098	0.0019031
TRITD1Av1G209790.1	0	0.0840594	0	0	0	0	0	0	0	0	0	0	0	0	0	0	0	0	0	0	0	0	0	0
TRITD3Bv1G268380.2	0	0	0	0	0	0	0	0	0	0	0	0	0	0	0	0	0	0	1.58168e-08	0	0	0	0	0
TRITD3Bv1G268380.1	1.50843	2.29589	1.70242	1.95105	1.64457	1.81486	0.744154	0.728798	1.59771	0.493262	0.520643	0.412915	0.260297	0.207632	0.264404	0.133398	0.175842	0.360932	0.322736	0.464189	0.264269	0.261027	0.272104	0.172583
TRITD3Bv1G268380.3	0.420756	0.830022	0.805326	1.1778	1.08471	0.647358	0.328999	0.363011	0.561502	0.224532	0.0801586	0.174054	0.104059	0.131146	0.0955577	0.0942457	0.0384058	0.175655	0.037514	0.0824783	0.0830494	0.132191	0.0535664	0.0436389
TRITD2Bv1G241530.1	0	0	0	0	0	0	0	0	0	0	0	0	0	0	0	0	0	0.0410464	0	0	0	0	0	0
TRITD7Bv1G015870.1	0	0	0	0	0	0	0	0	0	0	0	0	0	0	0	0	0	0	0	0	0	0	0	0
TRITD7Bv1G015870.2	0	0	0	0	0	0.0217504	0	0	0.0094416	0	0	0.0177697	0	0	0.0100072	0	0.0337086	0	0.053852	0	0	0.0351468	0	0.027606
TRITD3Av1G003710.1	0	0	0	0	0	0	0	0	0	0	0	0	0	0	0	0	0	0	0	0	0	0	0	0
TRITD4Av1G057300.3	1.14439	0.189381	0.697818	0.320414	0.846681	0.482946	0.236835	0.285664	0.514897	0.275032	0	0.378428	0.633555	0.346332	0.500976	0.405677	0.114263	0.262827	0.968747	0.778175	0.941462	0.382026	0	0.504696
TRITD4Av1G057300.2	0.0204267	1.95581	1.18821	0.796891	0.8574	0.82332	0.936625	1.15552	1.17023	1.22632	1.48097	2.43629	0.479506	1.2591	1.256	0.41268	0.664841	1.35385	0.284611	0.72013	0.0755101	0.392178	0.853632	0.397267
TRITD4Av1G057300.4	0	0	0	0	0	0	0	0	0	0	0	0	0	0	0	0	0	0	0	0	0	0	0	0
TRITD4Av1G057300.6	0	0	0	0	0	0	0	0	0	0	0	0	0	0	0	0	0	0	0	0	0	0	0	0
TRITD4Av1G057300.1	0.635638	0.0949653	0.490355	0.386295	0	0	0.335131	0	3.96919e-06	3.98739e-11	0	1.21309e-05	0.0576485	0.401571	0	9.11963e-05	0.293396	4.76299e-06	1.36678e-08	0	0.175486	0.00941897	0.0390868	3.65662e-07
TRITD4Av1G057300.5	0	0	0	0	0	0	0	0	0	0	0	0	0	9.518e-08	0	0.205338	0	0	0	0	0	6.40043e-06	0	0
TRITD3Bv1G021330.1	0.121407	0.111742	0.142006	0.150618	0.241212	0.168502	0.18612	0.19953	0.120858	0.0724122	0.110571	0.290236	0.100611	0.116738	0.159309	0.115806	0.072587	0.152162	0.0752579	0.139725	0.108133	0.0813198	0.0721027	0.121709
TRITD7Bv1G227810.2	0	0	0	0	0	0	0	0	0	0	0.138662	0	0	0	0	0	0	0	0	0.0309271	0.10371	0	0.0411541	0.0521785
TRITD7Bv1G227810.1	0	0	0	0	0	0	0	0	0	0	0	0	0	0	0	0	0	0	0	0	0	0	0	0
TRITD1Av1G023430.3	0	0.0831773	0	0	0.0628264	0	0.0277374	0.0799368	0	0	0.0924666	0.110416	0	0	0	0	0	0	0	0	0	0	0	0
TRITD1Av1G023430.2	13.804	19.0222	14.7407	18.767	18.1283	17.0869	10.3351	8.83495	12.8484	5.81088	5.24872	4.48313	2.45919	3.62573	3.21931	1.7305	1.86521	3.81823	2.58464	2.48804	1.87163	2.22262	1.46099	1.08913
TRITD1Av1G023430.1	0.042963	0	0.022279	0.520639	0.0346512	0.263857	0.0637258	0.137416	0.141368	0.294851	0.315449	0.102571	0	0.199808	0.0323907	0.0881815	0	0	0.0943804	0.168297	0.0921717	0	0.0378456	0.038387
TRITD3Av1G210680.9	0	0	0	0	0	0	0	0	0	0	0	0	0	0	0	0	0	0	0	0	0	0	0	0
TRITD3Av1G210680.1	8.70126	13.1584	11.5442	9.15952	9.70953	6.94889	5.56703	4.3947	4.63953	4.29321	3.71645	6.99872	5.3104	6.62348	6.91746	3.64022	3.87218	4.09703	3.41962	4.16298	3.17615	3.08999	3.12522	3.39178
TRITD3Av1G210680.3	4.31954	4.72285	2.33815	5.52571	5.11781	4.29949	3.46255	8.04562	7.91139	7.68607	4.88013	7.86072	4.00882	4.58172	4.64922	4.69458	4.39485	5.38712	4.7312	4.33151	3.00082	3.15704	3.22486	3.1445
TRITD3Av1G210680.10	0	0	0	0.0271633	0	0	0	0	0	0	0	0	0	0	0	0	0	0	0	0	0	0	0	0
TRITD3Av1G210680.12	0	0	0	0	0	0	0	0.0647944	0	0.0555916	0	0	0	0	0	0	0	0	0	0	0	0	0	0
TRITD3Av1G210680.8	0.0359113	0	0	0	0	0.166645	0.0683868	0	0	0	0	0	0	0.138418	0	0	0	0	0	0	0	0	0.0716564	0
TRITD3Av1G210680.4	7.2069e-05	2.44723	3.45951	3.63564	2.45146	1.98003e-09	2.57042	0	0	1.82349e-08	0	0	0.856709	1.96953	0.339772	0	0.0854375	0.0158184	0	0	0	3.47401e-10	0	1.40619e-10
TRITD3Av1G210680.6	0.184179	0	1.96985e-05	2.7809e-09	0.262339	0.529181	1.01298	0.0884016	0.145493	0	0	0.403864	0	0.593359	0.357927	0.0936628	0.154749	0.0445768	0	0.0475409	0.208161	0	0.694261	0
TRITD3Av1G210680.7	0	0	0.00018713	0	0	0	0	0	0	0	0	0	0	0	0	0	0	0	0	0	0	0	0	0
TRITD3Av1G210680.11	0	0	0	0	0	0	0	0	0	0	0	0	0	0	0	0	0	0.00827715	0	0	0	0	0	0.032443
TRITD3Av1G210680.2	0	0.0214086	0	0.00656207	0.0146131	0.0109151	0.0242044	0.0101855	0.0247858	0.0484784	0.0932207	0.0467782	0.00699873	0	0.0374914	0	0.049596	0.0245457	0.0267957	0.0234514	0.00996696	0.0197639	0.00970288	0
TRITD3Av1G210680.5	0	0	5.11702e-11	0.287699	0	0	0	0	0	0	0	0	0.0505299	0	1.63746e-06	0	0	0	0	0	0	0	0	0
TRITD4Av1G236370.1	2.5284	4.71986	3.36568	1.66797	2.00626	2.55688	0.341667	0.42913	0.490689	0.650576	0.24684	0.660245	0.0739939	0.615779	0.322183	0.312378	0.450108	0.256534	0.526756	0.174179	1.33286	0.0790226	0.173534	0.152463
TRITD5Bv1G152480.3	0	0	0	0	0	0	0	0	0	0	0	0	0	0	0	0	0	0	0	0	0	0	0	0
TRITD5Bv1G152480.2	0	0	0	0	0	0	0	0	0	0	0	0	0	0	0	0	0	0	0	0	0	0	0	0
TRITD5Bv1G152480.1	0	0	0	0	0	0	0	0	0	0	0	0	0	0	0	0	0	0	0	0	0	0	0.0150012	0.0306338
TRITD2Av1G220940.11	0	0	0	0	0	0	0	0	0	0	0	0	0	0	0	0	0	0	0	0	0	0	0	0
TRITD2Av1G220940.9	0.017562	0	0	0.040404	0	0	0.0176626	0	0.0765008	0	0.100545	0.397916	0.0332275	0.0470975	0.0818934	0.0224858	0.0276344	0.0303609	0.144021	0.0675622	0.0256927	0	0.0479652	0.109538
TRITD2Av1G220940.6	0.159003	0.55065	0	0.273394	0.151988	0.134857	0.177023	0.100765	0.0439351	0.180099	0.183102	0.510726	0.290185	0.396976	0	0.374091	0.377792	0.319723	0.0802606	0.165382	0.128424	0.065063	0.117411	0.0905138
TRITD2Av1G220940.4	2.16829	3.33666	1.19155	3.51585	3.09494	3.18964	2.60125	2.71594	2.98303	3.1927	2.29714	2.90631	1.40749	2.49724	2.24753	0.986294	1.42454	1.83468	2.00989	1.74396	1.29405	1.50091	1.19673	1.01015
TRITD2Av1G220940.5	0	0	0	0	0	0	0	0	0	0	0	0	0	0	0	0	0	0	0	0	0	0	0	0
TRITD2Av1G220940.1	0	0	0	0.119308	0	0	0	0	0.126765	0.0486634	0	0.0235777	0	0	0.0305208	0.0441146	0.0574914	0	0.0632582	0	0	0	0	0.0396502
TRITD2Av1G220940.3	0	0	0	0	0	0	0	0	0	0	0	0	0	0	0	0	0	0	0	0	0	0	0	0
TRITD2Av1G220940.7	0.0447183	0	0.0994364	0.0839039	0.0831303	0.203934	0.0437303	0.0244821	0.103913	0.107579	0.0325559	0.101484	0	0.0909555	0.0650221	0.0493451	0.0963509	0.108277	0.0215799	0.0182539	0.0763237	0	0	0
TRITD2Av1G220940.8	0	0	0	0	0	0	0	0	0	0	0	0	0	0	0	0	0	0	0	0	0	0	0	0
TRITD2Av1G220940.12	2.51015	1.60105	1.84225	5.53358	4.75809	6.7081	7.98551	5.1105	3.37375	4.08546	3.93508	7.86397	1.7959	1.47915	1.6086	2.58533	3.39022	3.12297	4.14957	2.30313	5.59364	1.76578	2.83756	2.37255
TRITD2Av1G220940.2	0.701844	0.735774	2.67499	0.855556	0.181622	2.52361e-07	0	0	0.000517094	0	0	0	0.135872	0.00322086	0	0.283716	0.163116	0.465998	0	0.194706	0.243858	2.35612e-09	0.551919	0.38534
TRITD2Av1G220940.10	0	0	0	0	0	0	0	0	0	0	0	0	0	0	0	0	0	0	0	0	0	0	0	0
TRITD5Av1G002550.3	0	0	0	0	0	0	0	0	0	0	0	0	0	0	0	0	0	0	0	0	0	0	0	0
TRITD5Av1G002550.2	0	0	0	0	0	0	0	0	0	0	0	0	0	0	0	0	0	0	0	0	0	0	0	0
TRITD5Av1G002550.1	0	0	0	0	0	0	0	0	0	0	0	0	0	0	0	0	0	0	0	0	0	0	0	0
TRITD5Av1G002550.6	0	0	0	0	0	0	0	0	0	0	0	0	0.0908783	0	0	0	0	0	0	0	0	0	0	0
TRITD5Av1G002550.5	0	0	0	0	0	0	0	0	0	0	0	0	0	0	0	0	0	0	0	0	0	0	0	0
TRITD5Av1G002550.4	0	0	0	0	0	0	0	0	0	0	0	0	0	0	0	0	0	0	0	0	0	0	0	0
TRITD2Av1G034130.1	5.33034	3.85967	7.09417	5.14526	5.67521	4.97195	3.29561	3.99369	3.09741	4.20481	3.88062	4.75053	2.75078	3.9215	3.59475	2.92186	3.41043	3.86982	3.78807	4.44091	2.8992	2.98273	2.54076	2.55925
TRITD5Av1G238330.1	10.5687	4.5755	5.59007	7.76832	7.88846	8.46247	10.2508	10.4148	8.26866	8.08256	6.07897	14.4594	5.35182	5.89244	5.90077	3.51554	3.06745	4.07261	3.95669	6.32874	4.85198	4.89632	3.59072	2.30488
TRITD5Av1G238330.2	0.779147	8.01665	6.67556	5.22046	2.4839	3.23191	9.11015	1.45389	4.53557	1.10513	0.268089	1.3494	0.000233569	1.3715	2.63471	1.09401	1.42109	2.00713	1.64365	0	3.00483e-08	0	1.34294	1.19315
TRITD5Av1G238330.3	0.215833	0.803862	0.290058	0	1.61159	0.0992529	0.31033	3.35225e-09	0.412835	0	1.13106	0.202052	0.496836	0	0	0	0	0	0	0	0	0	0	0
TRITD5Bv1G231550.1	0	0.131488	0	0	0	0	0	0.0267101	0	0	0	0	0	0	0	0	0	0	0	0	0	0	0	0
TRITD3Bv1G052030.1	0	0	0	0	0.0248544	0	0	0	0	0.00763401	0	0	0	0.0243703	0	0.014785	0	0.0183547	0	0.0209728	0	0	0	0
TRITD4Bv1G203370.1	26.3497	27.5021	27.4844	38.2297	43.2305	35.5783	53.5764	41.4883	37.0501	38.5077	28.7311	74.2337	19.6864	38.9199	37.0061	28.2516	27.9881	30.7231	27.8073	25.2085	27.0453	12.2592	18.5591	12.5868
TRITD1Bv1G029370.3	0.533314	1.45475	2.22326	2.17134	2.22299	1.86172	1.45173	2.27193	2.54888	2.3959	2.26987	2.50978	0.927045	2.29612	1.48725	1.28848	1.36586	1.71314	1.36867	1.36119	0.952167	0.512431	0.800509	0.868454
TRITD1Bv1G029370.4	0.32215	0	0	0	0	0	0	0	0	0	0	0	0	0	0	0	0	0	0	0	0	0.000219767	0	0
TRITD1Bv1G029370.2	0	0	0	0	0	0	0	0	0	0	0	0	0	0	0	0	0	0	0	0	0	0	0	0
TRITD1Bv1G029370.1	0	0	0.0166333	0	0	0	0	0	0	0	0	0	0	0	0	0	0	0	0	0	8.25398e-09	0	0	0
TRITD7Bv1G161520.3	16.9143	16.687	16.2003	22.1894	21.6514	23.4525	23.4813	31.0592	23.9058	20.9567	20.4347	13.1413	11.338	14.2026	12.4477	8.65703	12.6481	15.6235	12.5715	15.128	7.46552	14.5618	13.4358	7.19737
TRITD7Bv1G161520.1	52.0983	36.5555	37.2875	26.1665	20.0347	22.4445	29.6384	13.9518	22.6603	14.1176	14.2908	19.4803	26.4879	19.8139	14.2617	12.0175	13.309	14.4533	10.2701	12.6316	29.0421	18.4542	22.0796	12.9142
TRITD7Bv1G161520.6	0	0	0	0	0	0	0	0	0	0	0	0	0.0555503	0	0	0	0	0	0	0	0	0	0	0
TRITD7Bv1G161520.4	0.250505	0	0	0.270603	0.13374	0	0	0.0460538	0.144698	0.0529976	0	0	0.458443	0.0745608	0.0834288	0.458508	0.399457	0.172926	0.189551	0.0450389	0.850991	0	0	0.480264
TRITD7Bv1G161520.2	0.199353	0	0	0	0.23128	0	0.157357	0.0434678	0.23159	0.47502	0.214903	0.912773	0.0608313	0.120407	0.0746275	0.136763	0.143802	0	0.054335	0.263652	0.469767	0	0.553337	0.121482
TRITD7Bv1G161520.7	0	0	0	0	0	0	0	0	0	0	0	0	0	0	0	0	0	0	0	0	0.345243	0	0	0
TRITD7Bv1G161520.5	0.0372036	0	0.0357689	0	0	0	0.0419869	0	0	0	0	0	0	0	0	0	0	0	0.0394387	0	0	0	0	0
TRITD3Bv1G027430.1	0	0	0	0	0.0287763	0	0	0	0	0	0	0	0	0	0	0	0	0.0203514	0	0	0	0	0	0
TRITD6Bv1G217190.2	0	0	0.0316828	0	0	0.17307	0	0	0	0	0	0.0748145	0	0	0	0	0	0	0	0	0	0	0	0
TRITD6Bv1G217190.1	0.0143181	0.0374683	0.00838676	0	0	0	0	0	0.00963974	0	0.0312453	0	0.0686863	0	0	0.0269825	0	0.011105	0	0	0	0	0	0
TRITD7Bv1G216720.1	0.631709	0.573688	0.574647	0.408283	0.711918	0.892954	0.694591	0.470925	0.440258	0.616693	0.465592	0.27789	0.320029	0.427492	0.485183	0.107205	0.452981	0.451447	0.288323	0.163945	0.1367	0.95423	0.431437	0.242463
TRITD1Bv1G056570.5	28.2103	23.5307	17.0232	44.4129	34.0523	30.7301	17.8219	36.3933	43.2054	27.4128	26.6322	9.8341	13.3187	12.9089	8.8391	7.53293	8.95953	15.9785	12.1944	12.7676	7.60336	8.27519	6.98563	4.61529
TRITD1Bv1G056570.2	0.0579108	0.0482392	0.0221445	0.140847	0.0334625	0.0193292	0	0.0511144	0	0	0.156487	0	0.0216593	0.0318284	0	0	0.0328268	0	0	0.0226634	0	0	0	0
TRITD1Bv1G056570.1	0	0.0244625	0.0434811	0.0283763	0.0332756	0	0.0245492	0.151999	0.0760044	0.0735965	0.0396442	0	0	0.0696547	0.0308336	0	0.0385088	0	0.0408824	0.0996057	0.109359	0	0	0
TRITD1Bv1G056570.3	28.3877	32.6146	29.1956	5.57151	11.1806	7.12911	0	0	0	0	0.0740029	0.813983	4.85749	0	4.52847	0.921564	0.0300719	0	0	0	2.75937	0.845985	0	1.18079
TRITD1Bv1G056570.6	0	0	0	0	0	0.0370781	0	0	0	0.0542104	0	0	0	0	0	0	0	0	0	0	0.0313039	0	0	0
TRITD1Bv1G056570.4	1.58489	4.28622	9.4349	2.35032	2.96859	1.13433	0.51995	0.287328	0.430442	0.221701	0	0.51594	0.228904	0	0.325238	0.000144261	0.19223	0.387593	0.288744	0	0.160278	0	0	0.20041
TRITD6Av1G082910.4	0	0	0	0	0	0.044945	0.108316	0.0903372	0	0.116174	0.14708	0.135168	0	0.0645947	0.100603	0.0892201	0.133916	0	0	0.0283959	0	0	0.356765	0
TRITD6Av1G082910.2	0	0	0	0	0	0	0	0	0	0	0	0	0	0	0	0	0	0	0	0	0	0	0	0
TRITD6Av1G082910.1	2.1801	3.5934	3.47441	3.35524	3.24537	3.28098	3.23142	2.80045	2.67017	2.17826	1.8385	4.02801	0.750944	1.58257	1.37491	0.981421	0.870456	1.42232	0.906326	2.47045	1.46143	0.951372	1.51625	0.90171
TRITD6Av1G082910.3	0	0	0	0	0	0	0	0	0	0	0	0	0	0	0	0	0	0	0	0	0	0	0	0
TRITD6Av1G082910.5	0.0579639	0	0.208005	0	0	0	0	0	0	0	0	0	0.0615327	0	0	0.000413399	0	0	0	0	0	0	0	0
TRITD5Bv1G130860.2	0	0	0	0	0	0	0	0	0	0	0	0	0	0	0	0	0	0	0	0.0723573	0	0	0	0
TRITD5Bv1G130860.1	0	0	0	0.0897642	0.0521025	0	0.202909	0	0.19954	0.185871	0.0829712	0.268765	0.239143	0	0	0	0.119414	0.0285875	0.0561839	0.297877	0.350878	0	0.276512	0
TRITD2Bv1G085200.1	1.57926	3.08137	1.0145	3.71912	4.84784	3.01049	7.2302	8.40141	7.5725	8.08423	6.07105	15.2512	4.97224	8.85913	8.54576	6.33326	6.55605	9.7099	6.61112	7.41674	5.56417	2.28299	2.89647	3.32377
TRITD2Bv1G184190.2	4.78142	5.71321	6.22168	7.63322	5.98864	5.79637	8.20237	5.94355	7.24133	5.9138	5.60914	6.48564	3.3738	6.32159	5.60512	4.9353	4.04659	3.61907	3.55889	3.75524	2.5385	3.1939	3.88122	3.67141
TRITD2Bv1G184190.3	0	0	0	0	0	0	0	0.000208021	0	6.1478e-07	0	0	0	0	0	0	0.319013	0.889381	0	0	0	5.54589e-05	0.752536	0
TRITD2Bv1G184190.1	0.475396	0.781834	0	0	0.795427	0.265299	0	0.497085	0.557067	1.15646	0.545084	1.14609	0.857102	0.311311	0	0	0	0	0.155905	0.339857	1.04308	0	0	0.10094
TRITD4Av1G175410.3	0	0	0	0	0	0	0	0	0	0	0	0	0	0	0	0	0	0	0	0	0	0	0	0
TRITD4Av1G175410.1	0	0	0	0.0480735	0	0	0.0878212	0.111004	0.0443288	0.0486705	0.172784	0.078818	0	0	0	0.0347552	0	0	0	0	0.10471	0	0	0
TRITD4Av1G175410.4	0	0	0	0.013082	0	0	0.0289423	0	0	0.0154553	0	0	0	0	0	0	0.0250508	0	0	0	0	0	0	0.0262213
TRITD4Av1G175410.2	3.59599	3.82031	3.92762	4.71988	4.38479	4.08878	4.01554	5.1388	5.37077	4.02874	3.24795	3.84729	2.57475	3.09386	2.55804	2.10659	1.82712	2.93127	2.62015	2.73973	2.10339	2.53901	1.86695	2.04281
TRITD2Av1G293430.2	0	0	0	0.102808	0	0	0.0477922	0	0	0.0757916	0.0713722	0.172743	0	0.0740895	0.0181463	0	0	0	0	0	0	0	0.0308042	0.0219178
TRITD2Av1G293430.1	0.761562	1.29634	1.11919	1.38808	1.56131	1.06449	0.801575	1.05025	1.24109	1.05016	0.719237	1.10849	0.689681	0.869765	0.918406	0.626499	0.654358	0.862185	0.801909	0.917658	0.431148	0.132761	0.11185	0.115954
TRITD4Av1G113720.1	0	0	0	0	0	0	0	0	0	0	0	0	0	0	0	0	0	0	0	0	0	0	0	0
TRITD7Av1G008090.1	0	0	0	0	0.42431	0.0413818	1.30543	18.1551	7.03064	13.177	9.07876	7.88369	5.96023	26.2864	17.6823	22.4424	15.4369	24.1915	32.3644	23.6527	7.27875	31.857	13.4668	20.4553
TRITD6Av1G149630.1	0.225723	0.333173	0.251431	0.365859	0.299214	0.31822	0.25645	0.240634	0.164391	0.0720548	0.180066	0.364162	0.0276072	0.154926	0.0645043	0.100269	0.0360736	0.0173713	0.0686761	0.0646896	0.0834098	0.0185961	0	0.0522742
TRITD2Av1G292340.2	0	0	0.103834	0.0869576	0.0209087	0.0851895	0	0.0234637	0	0.0291235	0	0	0	0	0.0395334	0	0	0	0.0116149	0	0	0	0	0
TRITD2Av1G292340.3	0	0	0.0766849	0	0.0162576	0	0	0	0	0.0223468	0	0	0	0	0	0	0.00709573	0	0.0157075	0	0	0	0	0
TRITD2Av1G292340.1	0.0587346	0	0	0	0	0	0.0746562	0	0.0144821	0	0	0.0659267	0	0.138246	0	0	0.025553	0	0	0.584252	0.178298	0.0179706	0	0
TRITD2Av1G292340.4	0	0	0	0	1.76981e-07	9.73183e-07	0	5.65474e-07	0	5.93721e-08	0.0159804	0	0	0	4.80956e-07	0.0510296	0	0.0342537	2.25678e-07	0	0	0	0.0384355	0.0309187
TRITD5Av1G013920.1	0	0	0	0	0	0.0796095	0	0	0	0	0	0	0	0	0	0	0	0	0	0	0	0	0	0
TRITD5Bv1G167000.2	0	0	0	0	0	0	0	0	0	0.00548694	0.0235931	0	0	0	0.0302336	0	0	0	0	0	0	0	0	0
TRITD5Bv1G167000.1	0	0	0	0	0	0	0	0.0120459	0	0.0114119	0.00223127	0	0	0	0	0.0224244	0	0.0137401	0.0272161	0.0103355	0.0320316	0	0	0
TRITD7Bv1G040610.1	0.0203348	0.00547058	0.0191721	0.00986118	0.0344744	0	0	0	0.022269	0	0.0119809	0.0414819	0.0145972	0	0	0	0.00666343	0	0	0.0048874	0.00467164	0	0	0.0162693
TRITD7Bv1G040610.2	0.000675005	0.000105186	0.000503306	0.00030206	0.000980495	0	0	0	0.000640414	0	0.000272243	0.000755719	0.000313861	0	0	0	0.000105812	0	0	0.000142433	0.000144627	0	0	0.000552013
TRITD6Bv1G224960.1	0.019954	0.0791332	0.0876097	0.0100237	0.00700912	0.0412009	0.0541979	0	0.00677723	0	0	0	0	0.0343441	0.0428262	0.0187022	0.00802882	0.01554	0.0231644	0.0415947	0.023049	0.0252487	0.0386182	0.0715964
TRITD5Av1G142480.2	0.00416836	0	0	0	0	0	0	0	0	0	0	0.114072	0	0	0	0	0.00671505	0	0	0.0511868	0.0245411	0	0	0.0113076
TRITD5Av1G142480.1	0	0	0.0157723	0	0	0	0.0871643	0.0176522	0.0176495	0	0.0584036	0	0	0.0368722	0	0	0	0.10305	0	0	0.00934555	0	0	0
TRITD7Bv1G074990.1	0.0599468	0.0711353	0.0810726	0.0847364	0.0957393	0.189384	0.220452	0.0847634	0.249798	0.0430498	0.175241	0.0497955	0.0789093	0.0765177	0	0.0175487	0.16176	0.0820782	0.0956918	0.097754	0.00909224	0	0.0383124	0.0104534
TRITD7Bv1G074990.2	4.99567	6.9465	6.28255	9.7973	8.23068	6.34432	4.58339	6.46718	7.61446	5.4917	3.9876	2.5393	2.68071	3.42136	2.56782	2.02829	1.94565	3.53194	2.34956	1.92961	1.56722	1.53426	1.36397	1.37312
TRITD1Bv1G043000.1	0.179764	0.328512	0.379315	0.195766	0.262391	0.548297	0.0533867	0.0457864	0.0926876	0.0328692	0.181542	0.19038	0.181683	0.0983542	0	0	0	0.0273111	0.214793	0.096086	0.188094	0.0288973	0.133261	0.162682
TRITD1Bv1G043000.4	0	0.049422	0.0322887	0	0.0237583	0	0	0.0270806	0.115742	0	0	0.193932	0.0190219	0.063129	0	0	0.0900686	0.0322117	0.0637189	0.0403049	0	0.105948	0.0389137	0.00536363
TRITD1Bv1G043000.3	0	0	0	0	0.0802158	0.0731146	0	0	0	0.134496	0	0	0	0	0	0	0	0	0	0	0	0	0	0
TRITD1Bv1G043000.2	0.0289739	0.152501	0.0779377	0.148399	0.0851075	0.0844301	0.0875966	0.0309159	0.0230683	0.039356	0.0158481	0.047998	0.00643143	0.0229547	0.0518367	0.00902204	0.0269171	0	0	0.00784248	0.0705459	0.0667326	0.0087307	0.0675304
TRITD1Bv1G023750.1	3.34905	3.01974	1.12945	4.07663	5.00945	3.99498	5.95945	5.14668	5.12032	5.44569	4.745	16.6675	5.40632	6.7478	7.74442	4.83937	6.90488	5.81936	3.31039	3.67657	3.39895	2.87378	3.74245	2.51265
TRITD6Av1G035890.1	1.99882	3.83122	2.78813	2.35544	2.20139	2.01547	1.40593	0.623436	1.22042	0.46721	0.544659	0.380521	0.185337	0.359248	0.224924	0.0845115	0	0.312368	0.166503	0.0557966	0.00469595	0.175691	0.0500089	0
TRITD6Av1G035890.3	0	0	0	0	0	0	0	0	0.0283664	0	0	0	0	0	0	0	0.0473867	0	0	0	0	0	0	0
TRITD6Av1G035890.2	0	0	0	0	0	0	0	0	0	0	0	0	0	0	0	0	0	0	0	0	0.0890918	0	0	0
TRITD6Bv1G173190.1	9.0093	11.8886	5.42309	4.2577	7.62328	8.42724	0.421118	0.0453223	0.0687729	0	0.0769218	0.258575	0	0.388937	0	0	0.140897	0.135048	0	0.64716	0.351846	0	0	0
TRITD5Av1G064370.2	0	0.231322	0	0	0.34609	0	0.45291	0	0.532165	0.374313	0.677717	0.459472	0.281466	0	0.69887	0.107134	0.295525	0	0.36502	0	0.205282	0	0	0.526501
TRITD5Av1G064370.1	0.271715	0	0	0	0	0	0	0	0	0	0	0	0	0	0	0	0	0.084164	0	0	0	0	0	0
TRITD2Av1G183570.1	32.6073	29.1233	32.9424	30.6703	34.1793	28.4166	36.3464	31.9948	33.2823	28.6834	25.7106	36.1703	18.1016	22.4819	18.8512	13.0643	13.5527	16.8468	11.7986	13.6857	16.257	7.94415	7.38536	8.76875
TRITD2Av1G183570.2	0.516009	0.139977	0.120791	0	0.146297	0.105929	0.562863	0.149181	0.142614	0.135575	0	0.384166	0.479791	0	0	0	0.167611	0.162747	0	0.126742	0	0	0	0
TRITD5Bv1G157740.2	0.034095	0.0441885	0.0298675	0.0409205	0.0536047	0	0.0184212	0	0.0579825	0	0	0.0216974	0	0	0	0	0	0	0	0	0	0	0	0.0399746
TRITD5Bv1G157740.1	0	0	0.0375041	0.0128109	0.0520004	0	0.080806	0	0.0269522	0.0136361	0	0	0	0	0.01533	0	0	0	0	0	0	0	0.0647932	0
TRITD7Bv1G069610.1	0	0	0	0	0	0	0	0	0	0	0	0	0	0	0	0	0	0	0	0	0	0	0	0
TRITD5Av1G168270.3	84.0445	90.3606	85.9417	98.326	86.0348	74.9587	78.414	60.1772	72.1034	49.0707	42.9174	57.3034	34.7843	41.9751	35.0613	21.9678	25.8428	32.9202	24.4841	29.7766	28.6452	21.4682	21.5528	16.1138
TRITD5Av1G168270.1	0	0	0	0	0.26781	0	0	0.0777388	0	0	0	0	0	0	0	0	0	0	0	0	0	0	0.230586	0.0311792
TRITD5Av1G168270.2	0.0566906	0	0	0	0.10767	0	0	0	0	0	0	0	0	0.47402	0	0	0	0	0	0	0	0.348155	0	0
TRITD3Bv1G059140.1	0	0	0	0	0	0	0	0	0	0	0	0	0	0	0	0	0	0	0	0	0	0	0	0
TRITD3Bv1G059140.2	0	0	0	0	0	0.0693657	0	0	0	0	0	0	0	0	0	0	0	0	0	0	0	0	0	0
TRITD4Av1G033120.1	0	0	0	0	0	0	0	0	0	0	0.0530865	0.0244047	0	0	0	0	0	0.139673	0.192195	0	0.0244642	0.777098	0.355663	0.301693
TRITD4Av1G033120.2	0	0	0	0	0	0	0	0	0	0	0	0	0	0	0	0	0	0	0	0	0	0	0	0
TRITD4Av1G033120.3	0	0	0	0	0	0	0	0	0	0	0	0	0	0	0	0	0	0	0	0	0	0	0	0
TRITD4Bv1G001860.1	0	0	0	0	0	0	0	0	0	0	0	0	0	0	0	0	0	0	0	0	0	0	0	0
TRITD4Bv1G001860.2	0	0	0.0627836	0.0184504	0.0536234	0	0	0	0.0205737	0	0	0	0	0	0	0	0	0	0	0	0	0.0383569	0	0.0180598
TRITD3Av1G116210.2	4.36084	4.98062	3.99424	3.53791	4.17182	2.89888	2.44701	3.67421	3.77552	2.79856	3.32039	3.69754	1.82264	1.83409	2.5508	1.56307	1.8854	1.86378	1.58994	1.99202	1.82487	1.06376	1.44169	0.920984
TRITD3Av1G116210.4	0	0	0	0	0	0	0	0	0	0	0	0	0	0	0	0	0	0	0	0	0.0307894	0	0	0
TRITD3Av1G116210.3	0	0	0	0	0	0.0772977	0	0.0235198	0	0.020638	0.0239567	0	0	0	0.0962645	0	0	0	0	0.0450025	0.0509226	0	0	0.0542027
TRITD3Av1G116210.1	0	0	0	0	0	1.4115	1.19459	0	0	0	0	0	2.16264e-05	0	0	0	0	0	0	0	0	0	0	0
TRITD3Av1G116210.5	0	0	0	0	0	0	0	0	0	0	0	0	0	0	0	0	0	0	0	0	0	0	0	0
TRITD6Av1G083380.6	0	0	0	0	0	0.117425	0.102538	0	0.0265275	0.019974	0	0	0	0.107296	0	0	0.0316329	0	0	0	0	0	0	0
TRITD6Av1G083380.2	0	0	0	0	0	0	0	0	0	0	0	0	0	0	0	0	0	0	0	0	0	0	0	0
TRITD6Av1G083380.4	0	0	0	0	0	0	0	0	0	0	0	0	0	0	0	0	0	0	0	0	0.02161	0	0	0
TRITD6Av1G083380.5	5.21737	8.1341	6.1941	0	0	0	0	0	0.028329	0	0	0	0	0	0	0	0	0	0	0	0	1.27984e-09	0	0.0570094
TRITD6Av1G083380.1	11.3307	10.4228	10.0558	27.8716	20.8005	17.1263	8.09867	9.4528	16.5675	7.02365	6.63652	3.69278	2.82255	3.49712	1.85273	1.28455	1.84668	3.29708	2.03622	3.69023	2.8481	2.17435	2.85306	1.09533
TRITD6Av1G083380.3	0	0	0	0	0	0	0	0	0	0	0	0	0	0	0	0	0	0	0	0	0	0	0	0
TRITD5Av1G186360.1	0.0612608	0.505471	1.18225	0.179192	0.373023	0.228542	0.0797523	0.144327	0	0.185441	0.172707	0.460013	0.172621	0.124152	0.0857587	0.120962	0.190155	0.634549	0.176356	0.314991	0.317769	0.141116	0	0
TRITD3Bv1G161070.2	0.980929	1.27584	2.66568	1.98723	1.72194	1.63163	2.15427	2.58619	2.59783	2.1805	2.07855	2.13232	1.91838	1.90373	2.53856	1.65145	2.34871	3.57117	3.17528	4.35914	3.14769	2.83499	3.35463	2.33383
TRITD3Bv1G161070.1	0	0	0	0	0	0	0	0	0	0	0	0	0	0	0	0	0	0	0	0	0	0	0	0
TRITD3Av1G123290.1	0	0	0	0	0.0251532	0	0	0	0	0	0	0.057505	0	0	0	0	0	0	0	0	0	0	0	0
TRITD3Av1G123290.2	0	0.0945535	0	0	0	0.0194008	0	0	0.0191805	0.012194	0.0137013	0	0	0	0	0	0	0.0146506	0	0.0616991	0.026319	0	0	0
TRITD6Bv1G201690.1	0.0339914	0	0	0	0.0495406	0	0	0	0	0.022296	0	0	0	0	0	0	0	0	0	0	0	0	0	0
TRITD6Bv1G201690.3	0.0161219	0.0187342	0.0838676	0.0258969	0	0	0	0	0	0.00539948	0	0.00909611	0.0171716	0	0	0	0	0	0	0.0420711	0.0253533	0	0	0
TRITD6Bv1G201690.2	0	0	0	0	0	0.0560626	0	0	0.00735836	0	0	0	0	0	0.015526	0	0.00872871	0	0	0	0	0	0	0
TRITD1Av1G140330.2	0	0	0	0	0	0	0	0	0	0	0	0	0	0	0	0	0	0	0	0	0	0	0	0
TRITD1Av1G140330.3	0	0	0	0	0	0	0	0	0	0	0	0	0	0	0	0	0	0.0244885	0	0	0	0	0	0
TRITD1Av1G140330.1	4.49084	6.27644	5.52013	7.36512	7.59086	5.63323	5.39373	10.35	8.11927	8.86085	6.52301	8.55353	5.09516	6.93626	5.71023	4.42359	4.83878	6.55102	5.1431	4.86383	3.04221	1.61789	1.61572	1.60398
TRITD1Av1G140330.4	0	0	0	0.0720295	0	0	0	0	0	0	0	0	0	0.015059	0	0	0	0	0	0	0	0.0201849	0	0
TRITD6Av1G183880.1	0	0	0	0	0	0	0.0852491	0.124652	0	0	0	0	0	0	0	0	0	0	0	0	0	0	0	0
TRITD7Bv1G222750.1	0	0	0	0	0	0	0	0	0	0	0	0	0	0	0	0	0	0	0	0	0	0	0	0
TRITD7Bv1G005140.1	274.249	261.656	249.422	208.678	196.691	228.223	141.995	44.7975	89.3159	21.4121	41.3163	19.8766	9.93623	19.3394	16.8404	1.78435	3.70646	10.7836	5.81535	14.8814	14.9466	2.70912	0.887207	0.0967834
TRITD7Bv1G005140.2	40.652	26.9612	35.9716	48.8338	45.2891	64.6306	25.6692	13.8831	23.8073	9.27948	14.259	6.70636	5.74717	3.04094	4.24477	0	0.792091	3.28408	1.1968	3.76925	4.7286	1.1131	0	0
TRITD7Bv1G005140.3	0.846344	1.364	0.777431	0	0.314709	1.09153	0.230522	0.716861	0.281015	0.225641	0	0.333285	0	0	0	0.776599	0	0	0	0	0	0	0	0.105402
TRITD3Av1G195540.2	0.507818	0.752049	0.543728	0.460825	0.722876	0.468992	0.614484	0.685694	0.369328	0.229999	0.270056	0.648383	0.281817	0.517509	0.33952	0.248507	0.132338	0.27618	0.204958	0.247321	0.31037	0.21137	0.250085	0.113606
TRITD3Av1G195540.3	0.664331	0.719733	1.00023	0.846963	0.532609	0.684646	0.935549	0.527047	0.648573	0.496876	0.583564	0.61277	0.108148	0.136118	0.541353	0.259354	0.251779	0.257574	0.237905	0.412439	0.427876	0.241019	0.0411547	0.0858965
TRITD3Av1G195540.1	0.854105	2.16985	1.83235	1.1389	1.12815	1.23659	0.900778	0.968627	0.703304	1.00478	0.468392	1.84027	0.943965	1.16958	1.20964	0.756131	0.500178	1.74899	1.38764	0.834691	1.04887	0.997603	0.497976	0.777895
TRITD4Bv1G011300.2	0	0	0	0.197627	0.00105227	0	0.158191	0.138042	0.189649	0	1.96294e-05	0.180239	0.0831791	0.401408	0.122312	0.0645017	0	0.287479	0	8.41713e-05	0	0	0.288427	0
TRITD4Bv1G011300.1	1.81056	3.1856	3.41068	2.66479	2.53664	2.00289	2.11523	1.41431	1.69346	1.82164	1.15954	1.91822	0.823023	1.35339	1.29975	0.911988	0.941122	0.966145	0.805529	1.46658	1.11813	0.689116	0.725169	0.774852
TRITD5Bv1G175820.2	65.3404	126.961	110.269	130.011	115.473	131.025	91.5521	104.433	108.665	103.247	112.883	91.3878	38.9737	75.2791	57.3261	22.4534	30.6558	80.1864	39.1806	32.6899	26.4645	35.3284	18.4472	12.3206
TRITD5Bv1G175820.1	229.403	188.476	141.544	71.7561	96.5466	78.703	45.8982	87.9791	62.3805	51.9327	26.106	19.5158	68.3417	41.5369	36.8864	8.90368	12.4939	43.1466	17.1901	19.2763	7.16882	6.25284	5.74678	8.56357
TRITD5Bv1G132180.3	0.262265	1.36227	2.46537	1.71273	1.12734	1.35321	0.412598	0	0.494045	0	0	0	0.915102	0.304841	1.21323	0	0.226989	0	0	0	0.674078	0	0.123829	0.12655
TRITD5Bv1G132180.1	0.942398	0.186849	0	2.10383	2.04053	4.6645	2.98207	3.30394	6.35262	0.0317256	3.82286	0.844464	1.52349	0	1.26579	0	0.739133	1.76216	0.269968	0.998453	2.25244	0.757257	0	0.589754
TRITD5Bv1G132180.2	3.80842	2.7513	4.49767	4.31367	5.9693	3.60831	2.85666	7.35153	6.44718	8.91014	10.4071	3.9481	1.36486	3.49202	1.01021	1.36392	2.30683	3.5243	2.23159	4.81428	1.51062	1.89423	2.87476	1.33946
TRITD1Bv1G016390.2	0.78029	0.849276	1.05223	0.672565	1.03319	1.12628	0.579233	0.408002	0.861567	0.430465	0.52507	0.376224	0.591113	0.415056	0.295169	0.240834	0.403957	0.106962	0.102011	0	0.107695	0.115438	0.109391	0.202943
TRITD1Bv1G016390.1	0.287821	0.213582	0.14472	0.225691	0.388796	0.250398	0.28995	0.674154	0.577683	0.649084	0.349879	0.376403	0.536443	0.290331	0.425383	0.555824	0.480631	0.642053	0.668899	0.690415	0.229795	0.503062	0.311791	0.484566
TRITD7Av1G063780.1	0	0	0	0	0	0	0	0	0	0	0	0	0	0	0	0	0	0	0	0	0	0	0	0
TRITD2Av1G274120.1	0	0	0	0	0	0	0	0	0	0	0	0	0	0	0	0	0	0	0	0	0	0	0	0
TRITD3Av1G190690.12	0	0	0	0	0	0	0	0	0	0	0	0	0	0	0	0	0	0	0	0	0	0	0	0
TRITD3Av1G190690.11	0	0	0	0	0	0	0	0	0	0	0	0	0	0	0	0	0	0	0	0	0	0	0	0
TRITD3Av1G190690.7	0	0.0128315	0.135068	0.119646	0.0470128	0	0.0569206	0.071549	0	0.0644254	0	0.0867757	0.142704	0	0.024159	0.0424002	0.0587331	0	0	0.0869002	0	0	0.111659	0
TRITD3Av1G190690.2	0	0	0	0	0	0	0	0	0	0	0	0	0	0	0	0	0	0	0	0	0	0	0	0
TRITD3Av1G190690.15	0	0	0	0	0	0	0	0	0	0	0	0	0	0	0	0.038606	0	0	0	0	0	0	0	0
TRITD3Av1G190690.6	0	0	0	0	0	0	0	0	0	0	0	0	0	0	0	0	0	0	0	0	0	0	0	0
TRITD3Av1G190690.8	0.0106279	0.0678945	0.0565389	0.0417005	0.145569	0.175349	0	0	0.0928157	0	0	0	0	0.0138438	0	0	0.0573373	0.0182594	0	0	0.0697808	0.0280507	0.0660393	0
TRITD3Av1G190690.9	0	0	0	0	0	0	0	0	0	0	0	0	0	0	0	0	0	0	0	0	0	0	0	0
TRITD3Av1G190690.5	0.0351364	0	0	0.0397717	0.107082	0	0.0524524	0	0.100195	0.037238	0	0	0.101065	0.0505107	0.0889707	0.0808384	0.0255298	0.0439135	0.0256705	0	0.0702755	0.0639505	0.0570393	0
TRITD3Av1G190690.10	0	0	0.048115	0	0	0	0.00796492	0	0.0365958	0.0153278	0.0145404	0	0	0	0.0389972	0	0	0.0169023	0	0	0	0	0	0.0397201
TRITD3Av1G190690.13	0.851452	1.56195	0.908489	0.947834	0.832518	0.640049	0.55149	0.637887	0.631609	0.750801	0.790554	0.734079	0.176306	0.714153	0.420962	0.429768	0.333427	0.545216	0.543394	0.429116	0.724055	0.427351	0.507314	0.486671
TRITD3Av1G190690.14	0	0	0	0	0	0	0	0	0	0.0120651	0	0	0	0	0	0	0	0	0	0	0	0	0	0
TRITD3Av1G190690.1	0.224626	0.128901	0.201491	0.297996	0.282293	0.297213	0.235136	0.30887	0.190752	0.220823	0.171661	0.295815	0.185553	0.30717	0.221248	0.0948781	0.154904	0.30733	0.0746984	0.110374	0.199678	0.115861	0.0679661	0.124111
TRITD3Av1G190690.4	0	0	0	0	0	0	0	0	0	0	0	0	0	0	0	0	0	0	0	7.09186e-09	0	0	0	0
TRITD3Av1G190690.3	0	0	0	0	0	0	0	0	0	0	0	0	0	0	0	0	0	0	0	0.187598	0	0	0	0
TRITD3Av1G190690.16	0	0	0	0	0	0	0	0	0	0	0	0	0	0	0	0	0	0	0	0	0	0	0	0
TRITD3Bv1G188390.1	0.280686	0.482356	0.663522	0.35187	0.37937	0.355588	0.350917	0.522729	0.524566	0.418442	0.717515	1.30294	0.421845	0.561415	0.628901	0.42389	0.426037	0.305031	0.229331	0.528892	0.515432	0.240963	0.450513	0.303549
TRITD5Bv1G075980.5	0.383341	0.678936	1.13516	0.168963	0.265406	0	0.344836	0.148899	0.456365	0.551376	0	0	0.0267205	0.563423	0	0	0.110491	0.134536	0.18959	0	0.294425	0	0	0.108858
TRITD5Bv1G075980.3	2.07751	2.60823	2.92842	1.62523	2.13676	0.422865	1.19806	1.29851	1.78835	0.564307	0	0.990663	0.946179	0.00521025	0	0.446055	1.26507	1.09261	0.314104	0	1.51087	0.378879	0	0.42487
TRITD5Bv1G075980.1	0.650302	0	0.568871	0	0	0	0	0.104917	0.622234	0.314731	0.361521	0.171962	0	0.513941	0.289022	0.271708	0.175417	0	0.181067	0.13651	0.352301	0.125296	0.0435656	0
TRITD5Bv1G075980.2	0	0	0.486208	0	0	2.21284	0	0.246806	0	0.280707	0.942654	0.459951	0.715049	0.925987	0.991022	0	0	0	0	0.538745	0	0	0.717896	0.1531
TRITD5Bv1G075980.4	0.371389	0.218337	0	0.55119	0.833865	1.17383	0.619206	0.3199	0.0517236	0.194726	0.336104	0	0.033865	0.0102859	0.163843	0	8.95191e-10	0.217191	0	0.241392	0	0.0633707	0.0687836	0.1125
TRITD3Av1G218060.1	0	0	0	0	0	0	0	0	0	0	0	0	0	0	0	0	0	0.0198531	0	0	0	0	0	0
TRITD3Av1G218060.2	0	0	0	0	0	0	0	0	0	0	0	0	0	0	0	0	0	0	0	0	0	0	0	0
TRITD3Av1G218060.3	0	0	0	0	0	0	0	0	0	0	0	0	0	0	0	0	0	0	0	0	0	0	0	0
TRITD3Av1G218060.4	0	0	0	0	0	0	0	0	0	0	0	0	0	0	0	0	0	0	0	0	0	0	0	0
TRITD2Bv1G173820.4	0	0	0.0664165	0.0159059	0.0778377	0	0	0.0372119	0	0	0	0	0	0.0148162	0.0178184	0	0.0132833	0	0.0127399	0.0197523	0.0117263	0.0228161	0.0301979	0.0330493
TRITD2Bv1G173820.1	0.10249	0	0	0.315596	0.404505	0.250243	0.112843	0.387042	0.0831467	0.650807	0.187287	1.46705	0.991594	0.794687	0.830039	0.416622	0.391766	0.658056	0.493092	0.568375	0.767873	0.643149	0.933509	0.742647
TRITD2Bv1G173820.3	4.99134e-09	0.113368	0.14306	0.0763129	0.0929128	0.0923187	0.029733	0.024646	0.107926	0	0.0303591	0.208705	0	0.0010313	0.0944174	0	0.25139	0.102957	0	0	0	0.1279	0	0
TRITD2Bv1G173820.5	0	0	0	0	0	0	0	0	0	0	0	0	0	0	0	0	0	0	0	0	0	0	0	0
TRITD2Bv1G173820.2	0.494571	1.01874	0.732973	0.941909	0.696897	0.649124	0.842788	1.06797	0.807613	0.859345	1.19007	1.66862	0.545749	0.920583	1.30839	1.12644	0.861013	0.82021	0.963852	0.932629	0.459664	0.661851	0.429421	0.559995
TRITD7Bv1G016700.2	0	0	0	0	0	0	0	0	0	0	0	0	0	0	0	0	0	0	0	0	0	0	0	0
TRITD7Bv1G016700.1	0.815962	2.05457	1.83558	1.99688	1.42808	0.880892	0.805258	0.941929	0.650528	0.930424	0.672542	0.810588	0.35972	0.640332	0.601565	0.523554	0.636532	1.02731	0.743524	0.687202	0.587109	0.285593	0.365857	0.158362
TRITD3Av1G285970.1	3.45517	4.42096	1.31058	1.90131	2.60895	3.05881	3.88429	3.60148	3.13824	3.16835	3.98542	3.39334	3.84726	2.13692	2.10761	1.90396	1.51972	2.69636	1.70797	1.44832	2.86041	1.00636	0.823612	0.647204
TRITD1Bv1G019920.1	6.9682	3.0419	2.77552	11.2669	7.29637	7.96866	3.2371	1.14755	3.05086	1.12607	2.46598	1.34174	1.26592	0.781109	0.724863	0.126884	0.365217	0.486711	0.0673362	1.05062	0.599349	0.144183	0.0694138	0.0339161
TRITD1Bv1G173230.2	0.327442	0.323861	2.12165e-10	0	0.177694	0	0.105802	9.97483e-08	0.202617	0.469774	0.0283909	0.290749	0.338864	0.341291	4.82308e-09	0.50169	0	0.161226	0	0.364995	0.961697	0.000242575	0.252689	0.276907
TRITD1Bv1G173230.1	0.106663	0.169323	0.606575	0.493069	0.602752	0.516934	0.213119	0.656518	0.394548	0.466504	0.493986	1.51781	0.251062	0.760672	0.918902	0.395083	0.661606	0.810673	0.782509	1.52965	0.829296	0.668552	0.64844	0.392957
TRITD5Av1G110030.2	0	0	0	0	0	0	0	0	0	0	0	0	0	0	0	0	0	0	0	0	0	0	0.0613247	0
TRITD5Av1G110030.1	0.667593	0.977967	1.05356	0.516248	0.804509	0.720895	0.555341	1.13951	1.15226	1.0468	0.405659	0.522554	0.321195	0.336023	0.340455	0.516721	0.592891	0.333963	0.417501	0.292789	0.72152	0.104088	0.0942907	0.207104
TRITD5Av1G110030.3	1.00172	1.73559	2.24809	2.21457	2.72654	1.89836	1.81572	1.32424	1.90433	1.56808	1.87194	1.57526	1.44645	1.34342	1.29365	0.384659	0.895268	0.858269	0.783529	1.23785	0.494437	0.203766	0.121362	0.0730496
TRITD7Bv1G172350.2	0.0690414	0	0.051488	8.07391e-05	0	0.128794	0.24268	0	0	0.223322	0	0.223709	0	0	0.206319	0.1135	0.11093	0.108753	0.0413184	0.0464689	0.0618564	0.0879195	0.0859333	0.0764005
TRITD7Bv1G172350.1	0.0927211	0.393673	0.0296466	0.241658	0.208225	0.119789	0.259296	0.219607	0.192022	0.0229893	0.146269	0.0940696	0.0436594	0.201601	0.072636	0	0.066196	0.0398692	0.0795923	0.0623322	0.0192317	0	0.0817898	0.0830291
TRITD1Av1G145250.2	3.88767	7.42732	4.70819	7.23931	7.58498	6.25964	5.10068	9.96066	8.80655	7.64348	6.75011	5.83797	3.58716	4.62024	5.58301	3.7177	4.8077	4.83741	4.63104	5.49154	1.93875	3.59024	3.86787	2.89789
TRITD1Av1G145250.1	7.47512	12.5598	10.3991	8.95605	9.61632	6.15614	6.83991	4.97119	6.26522	6.03084	5.4232	5.04363	4.32521	3.52811	4.03763	3.19685	3.13556	3.62618	3.63512	3.50115	5.04868	3.86564	5.03324	2.61812
TRITD3Bv1G131310.1	0.239469	0.225248	0.29894	0.311223	0.345907	0.0503039	0.138535	0.0888116	0.0783573	0.0730971	0.0466199	0.0899006	0	0.164699	0	0.0146578	0.0279663	0.0137507	0	0.324669	0.065988	0.0066634	0	0.0157395
TRITD3Bv1G131310.2	0.780953	1.66395	1.46188	1.0942	1.44608	1.18689	0.729493	0.54854	0.813165	0.496353	0.475848	1.01089	0.0651941	0.35889	0.158951	0.0182462	0.140077	0.12034	0.144157	1.04747	0.460134	0.00676787	0.127904	0.00322187
TRITD6Bv1G045940.3	2.04642e-05	8.13439e-08	0	0	0	0	0	0	0	0	0	0	0	0	0	0	0	0	0	0	0	0	0	0
TRITD6Bv1G045940.4	0.120905	0.00183035	0	0	0	0	0	0.0691608	0	0	0	0	0.0607754	0	0.0732148	0	0	0	0	0	0	0	0	0
TRITD6Bv1G045940.1	0.350772	0.29868	0.535871	0.600641	0.597126	0.591661	0.389243	0.312327	0.615937	0.3501	0.348536	0.523437	0.0806869	0.690241	0.107077	0.105188	0.233357	0.244082	0.257157	0.750349	0.357541	0.147466	0.237601	0.0751011
TRITD6Bv1G045940.5	2.36818	3.73515	5.14231	1.96702	2.06764	2.08683	0.781441	0.954203	0.41578	1.17581	1.21349	1.57412	0.624172	1.1221	0.976501	0.36812	0.523363	0.697774	0.374582	1.41763	1.82583	0.332758	0.8293	0.726327
TRITD6Bv1G045940.2	0.0359665	0.163696	0.416927	0.0138323	0.0469491	0.121925	0.0880308	0.162239	0.0602683	0.0766283	0.0824658	0.309372	0	0.0411249	0.0397317	0	0	0.0461383	0	0.155163	0.0156968	0.0581645	0.0281871	0.125244
TRITD3Bv1G023470.1	0.00701784	0	0	0	0	0	0	0.00968788	0	0	0	0	0	0	0	0	0.0225288	0	0	0	0	0	0	0
TRITD6Bv1G207300.1	0.179838	0.583046	0.868438	0.286261	0.613364	0.439792	0.819721	3.09361	1.04604	1.95305	2.16821	2.67677	1.54968	2.30606	1.75203	1.52881	1.72192	1.91338	1.70578	1.53637	0.614081	0.12371	0.207709	0.185761
TRITD6Bv1G207300.4	0	0	0	0	0	0	0	0.0454667	0	0.112786	0.107818	0	0.152667	0	0.371173	0.20327	0.0571455	0	0	0	0.342361	0	0	0
TRITD6Bv1G207300.3	0.637446	0	0	0	0	0	0	0	0	0	0	0	0.394682	0	0	0.00989639	0	0	0.278072	0	0.270624	0.0584305	0.0771325	0.0444448
TRITD6Bv1G207300.2	0	0	0	0	0	0	0	0	0	0	0	0	0	0	0	0	0	0	0	0	0	0	0	0.0203635
TRITD3Bv1G199420.6	0	0	0	0	0	0	0	0	0	0	0	0	0	0	0	0	0	0	0	0	0	0	0	0
TRITD3Bv1G199420.4	0.147361	0	0.0907388	0.0130622	0	0.0391053	0.00587301	0.0600863	0.0696569	0.111765	0.136588	0	0.0643159	0.193535	0.00786644	0.0393642	0.0956822	0.17672	0.017038	0.156446	0	0.00910792	0.0331451	0.0172076
TRITD3Bv1G199420.8	1.12271	0.698062	1.00168	1.64441	1.30176	1.11625	1.05217	0.298071	1.55824	0.420314	1.17083	0.772134	0.061586	1.13383	1.12291	0.899304	0.0769289	0.248079	0.323675	1.07684	0.925027	0.190725	0.15021	0.241985
TRITD3Bv1G199420.3	0	0	0	0	0.0538739	0	0	0	0.0476745	0	0	0.223205	0	0	0	0.0389547	0	0	0	0	0.0982868	0	0	0
TRITD3Bv1G199420.7	0.0511169	0	0.92486	0	0	0.00252864	0	0	0	0	0	0	0	0	0	0	0.591078	0	0	0	0	0.253514	0.0120044	0.137823
TRITD3Bv1G199420.2	0	0.00268822	0.111953	0	0	0	0	0	0	0	0	0	0.0244401	0	0	0	0	0.0307049	0	0	0.0396103	0	0	0.0154101
TRITD3Bv1G199420.1	0.0151674	0.0741304	0.156791	0	0.112718	0	0	0	0	0	0	0.0746032	0	0	0.0230771	0.0883498	0	0	0.0814348	0.104998	0.0205695	0	0.0253736	0
TRITD3Bv1G199420.9	0.137868	0.805916	1.77448e-08	0	0.000145581	0	6.09851e-07	1.03211	2.12953e-08	0.900864	0.000426462	0.692962	0.9549	6.21249e-08	0.407131	0	0.221764	1.00914	0.566252	8.81645e-07	2.43302e-09	0.151229	0.473848	0.174098
TRITD3Bv1G199420.5	0.0198141	0	0	0	0	0	0	0	0	0	0.0285404	0.105629	0	0	0	0	0	0	0.0294536	0	0	0	0	0
TRITD2Av1G260560.1	0	0	0	0	0	0	0	0	0	0	0	0	0	0	0	0	0	0	0	0	0	0	0	0
TRITD3Av1G021350.2	0	0	0	0	0	0	0	0	0	0	0	0	0	0	0	0	0	0	0	0.00990141	0	0	0	0
TRITD3Av1G021350.4	0	0	0	0	0	0	0	0	0.0290845	0	0.0387014	0	0	0	0	0	0	0	0	0	0	0	0	0
TRITD3Av1G021350.5	0.00314969	0	0.0184298	0	0	0	0	0.0194715	0	0.173395	0	0.478454	0.135281	0.228553	0.209421	0.602176	0.808905	0.596979	1.11625	14.0091	7.4391	9.14546	17.9733	6.91018
TRITD3Av1G021350.1	0	0	0	0	0	0	0	0	0	0	0	0	0	0	0	0	0	0	0	0.0478923	0	0	0	0
TRITD3Av1G021350.7	0	0	0	0.00504111	0.00586203	0.0085941	0	0	0	0.0495803	0	0	0	0	0	0.123764	0	0	0	0	0	0	0.124493	0
TRITD3Av1G021350.6	0	0	0	0	0	0	0	0	0	0	0.123409	0.306204	0.0651834	0.550534	0.0575049	0.100664	0.216149	0.231495	0.214785	3.30038	5.46846	3.60133	3.79715	2.27685
TRITD3Av1G021350.3	0	0	0	0	0	0	0	0.0320388	0	0.252725	0.192072	0.2922	0.745108	0.754934	0.0447134	0.998838	1.17476	0.885329	1.02658	18.697	17.0531	2.94033	15.0561	3.49152
TRITD6Bv1G129140.1	0.0651671	0.0301223	0.083706	0.151211	0.192962	0.0478888	0.162707	0.0105131	0.113701	0.0297242	0.0335634	0.0195896	0	0	0	0	0	0	0.0257864	0.00901255	0	0	0	0
TRITD7Av1G082100.2	9.96281e-06	1.98247e-07	5.69058e-07	2.28475e-06	6.98629e-06	1.89421e-06	0.0245549	0.00103438	0.0099643	0.0149864	5.97354e-07	2.72261e-07	5.30509e-07	0.426962	0.00033529	2.52847e-06	9.24588e-08	0.000202839	2.70735e-06	0.00358745	0.000452656	5.19786e-06	5.30957e-07	0.48131
TRITD7Av1G082100.1	1.96415	2.72367	2.02692	4.35008	3.5588	3.46537	4.29626	4.2549	4.59453	4.47052	3.91409	4.22699	2.41681	2.51959	2.43591	2.20717	2.69098	3.20014	2.4133	2.4798	1.37277	2.29039	2.77997	1.50899
TRITD7Av1G082100.3	2.18626	3.57029	3.01542	3.38619	3.82876	2.10808	2.26147	2.13916	2.61804	2.76694	1.91456	2.8909	2.14431	2.93478	2.20075	2.72494	2.52348	2.49059	2.16538	2.54637	2.23173	3.41213	3.98757	2.73517
TRITD6Bv1G215570.1	2.93054	4.8942	5.74967	7.20463	9.3898	5.53699	6.97561	4.79924	6.65348	9.20933	10.1068	29.3734	9.31607	13.8594	13.3982	12.1719	10.7849	5.99697	5.29017	5.24491	6.30138	3.53803	6.28635	7.08924
TRITD2Bv1G062620.1	0	0	0	0	0	0	0	0	0	0	0	0	0	0	0	0	0	0	0	0	0	0	0	0
TRITD2Av1G289170.2	2.74528	4.52113	2.28926	2.25059	3.10924	3.74628	4.72657	0.683741	1.97753	1.40918	0.561499	1.43485	0.353885	1.32295	1.52731	1.44878	0.112638	1.02192	0.641865	0.972042	1.18839	0.785804	0.430559	1.28314
TRITD2Av1G289170.1	0.237192	0.51652	0.446838	0.391141	0.307568	0.224489	0.159881	0.178811	0.159921	0.163168	0.0293276	0.150072	0.10543	0.204341	0.213661	0.121849	0.033449	0.12443	0.125076	0.111425	0.0852295	0.223477	0.0816716	0.0628345
TRITD3Bv1G209110.1	1.81363	3.9344	4.81774	3.80856	4.6486	3.60316	4.6366	3.21305	3.35446	3.43658	3.31338	6.65549	1.43914	3.53637	3.47626	2.17538	2.69249	3.47429	2.24402	2.85714	1.2813	1.04814	1.40355	1.09512
TRITD2Av1G038740.1	0	0	0	0	0	0	0	0	0	0	0	0	0	0	0	0	0	0	0	0	0	0	0	0
TRITD3Av1G168630.1	0.0906521	0.21113	0.168587	0.148155	0.179751	0.264417	0.179561	0.177869	0.318309	0.110503	0.0543775	0.10766	0.0697475	0.0440475	0.0534052	0	0	0.0166007	0	0.0126766	0.0741678	0	0	0
TRITD1Bv1G188070.2	0	0	0	0	0	0	0	0	0	0	0	0	0	0	0	0	0	0	0	0	0	0	0	0
TRITD1Bv1G188070.1	0	0	0	0	0	0	0	0	0	0	0	0	0	0	0	0	0	0	0	0	0	0	0	0
TRITD1Bv1G188070.3	0	0	0	0	0	0	0	0	0	0	0	0	0	0	0	0	0	0	0	0	0	0	0	0
TRITD1Bv1G173790.1	16.0124	1.20616	5.53806	2.71136	2.55448	9.06596	2.25333	1.19383	1.4195	3.41149	1.93025	2.90707	26.5743	3.51794	10.4596	4.03644	6.26394	1.58633	4.78891	1.00268	16.9221	0.222112	5.39462	5.64312
TRITD6Bv1G043430.1	2.66367	6.33533	3.37975	4.19502	4.88356	3.56964	5.15548	2.88816	3.71304	3.01753	1.65691	5.65353	1.32733	2.70123	1.97949	1.23284	1.31822	1.70758	1.06802	1.11068	0.59836	0.837019	0.601225	0.840148
TRITD6Bv1G043430.2	0	0	0	0	0	0	0	0.0429476	0	0	0	0.0297138	0	0	0	0	0	0	0.0405162	0	0	0	0	0
TRITD3Av1G064190.4	0.551018	1.42376	1.31686	0.734415	0.917655	0.323404	0.157125	0.0720086	0.172062	0	0.0596231	0.253451	0.0681434	0.0319022	0.0209197	0.0175909	0	0.143683	0.0326081	0.0802095	0.0661402	0.0159442	0.0382451	0.0330104
TRITD3Av1G064190.3	2.1676	4.04197	2.67788	3.24238	2.2955	2.33057	1.16091	0.692306	1.19517	0.446242	0.518132	0.201256	0.190715	0.375318	0.220849	0.307323	0.214905	0.116751	0.280137	0.275247	0.262376	0.327882	0.49763	0.283993
TRITD3Av1G064190.1	0	0	0	0	0	0	0	0	0	0	0	0	0	0	0	0	0	0	0	0	0	0	0	0
TRITD3Av1G064190.2	0	0	0	0	0	0	0	0	0	0	0	0	0	0	0	0	0	0.248222	0	0	0	0	0	0
TRITD1Bv1G099670.3	3.02482	3.8506	4.83164	5.83497	4.52641	3.73985	6.03371	3.91794	4.78314	4.43056	3.05901	4.10738	2.56286	2.92769	2.53522	1.77135	2.43991	2.9993	2.05554	1.77177	1.74588	1.42943	1.64627	1.56217
TRITD1Bv1G099670.1	0	0	0	0.14941	0	0	0	0.0678401	0	0	0	0.462636	0	0	0	0	0	0	0	0.242354	0.0581713	0	0.296166	0
TRITD1Bv1G099670.2	0.0641133	0.616892	0	0.0353435	0.238072	0.385101	0.357009	0.183382	0.116043	0.120475	0.042952	0.235142	0	0.667118	0.154629	0.136605	0.229032	0	0.14158	0	0.0786964	0.0781423	0.0924883	0.0412297
TRITD3Bv1G196650.1	3.64033	8.68917	7.87952	5.94592	5.75117	4.78025	3.41323	2.46215	3.09998	1.90952	1.47356	3.24421	0.436182	1.26027	0.959206	0.952318	0.583052	1.61603	1.00175	1.69629	0.726154	0.554137	1.41135	0.434636
TRITD1Av1G037660.1	0	0	0	0	0	0	0	0	0	0	0	0	0	0	0	0	0.00964828	0	0	0	0	0	0	0
TRITD3Av1G015020.2	0	0	1.41462e-07	0.032164	0	0.0207068	0	0	0.0193275	0	0	0	0	0	0	0	0	0	0	0.0461745	0.031317	0	0.140306	0
TRITD3Av1G015020.3	0	0	0	0	0	0	0	0.0746956	0	0	0	0	0	0	0	0	0	0	0	0	0	0	0	0
TRITD3Av1G015020.1	0	0.032577	0	0	0.017798	0	0	0	0.0143111	0	0.0185119	0	0	0	0	0	0	0	0	0	0	0	0	0
TRITD4Bv1G101850.1	11.83	16.0438	14.0774	14.4268	13.0991	12.7071	13.2725	10.0202	11.3699	9.49584	7.25473	14.1833	5.99907	9.0801	8.30298	7.08862	6.40741	7.41593	5.59109	7.74017	7.17983	4.56678	5.86046	4.9274
TRITD4Bv1G101850.2	0.452324	0.342365	0.463052	0.533754	0.67403	0.284652	1.57512	0.560973	0.869094	0.933283	1.13029	2.79757	0.58533	1.39447	0.913761	0.587197	0.566352	0.942492	0.393777	0.437449	0.53099	0.535176	0.279526	0.32534
TRITD1Av1G202440.1	0.0875292	0.190755	0.273449	0	0	0	0	0.029988	0.00981617	0.0846268	0.572968	0.417262	0.245093	0.270869	0.678035	1.10919	0.550333	0.294102	0.639447	0.368332	0.215557	0.46357	0.212908	0.591913
TRITD5Av1G147480.1	0	0	0	0.0211285	0	0	0	0	0	0	0	0	0	0.0285077	0	0	0	0.00835559	0	0.0313423	0	0	0.006778	0
TRITD5Av1G015740.1	0	0	0.0168923	0.00159228	0	0	0.00428898	0.00187917	0.00543332	0.0103011	0.00767292	0.00489501	0	0.00181099	0.00188004	0	0.00212181	0.00411857	0	0.00320071	0	0	0	0.00426927
TRITD5Av1G184850.4	0	0	0	0.0711159	0	0	0	0	0	0	0	0	0	0	0.102764	0	0	0	0	0	0.0879216	1.60577e-10	0	0
TRITD5Av1G184850.1	0.117418	0.14347	0.384272	0	0.150761	0	0	0.781975	0.335678	1.18975	0.77037	0.826694	0.562869	0.844038	0.794947	0.899718	0.918855	1.22606	1.33444	1.20358	0.550491	0.432397	0.641778	0.468677
TRITD5Av1G184850.5	0	0	0	0	0	0	0	0	0	0	0	0	0	0	0	0	0	0	0	0	0	0	0	0
TRITD5Av1G184850.3	0	0	0.0199684	0	0	0	0	0	0	0	0	0	0	0	0	0	0	0	0	0	0	0	0	0.0526073
TRITD5Av1G184850.9	0	0	0	0	0	0	0	0	0	0	0	0	0	0	0	0	0	0	0	0	0	0	0	0
TRITD5Av1G184850.10	0	0	0	0	0	0	0.0299493	0	0	0	0	0	0.0236394	0	0	0	0	0	0	0	0	0	0	0
TRITD5Av1G184850.6	0	1.89321e-07	0.169165	0	0	0	0	0	0	0	0	0	0	0	0	0	0	0	0	0	0	0	0	0
TRITD5Av1G184850.7	0	0	0	0	0	0.0683497	0	0	0	0	0	0	0	0	0	0	0	0	0	0	0	0	0	0
TRITD5Av1G184850.8	0	0	0	0	0	0.00125606	0	0	0	0	0	0	0	0	0	0.0370638	0	0.060611	0	0	0.037086	0	0	0
TRITD5Av1G184850.2	0	0	0	0	0	0	0.0659027	0	0	0	0	0	0	0	0	0	0	0	0	0	0	0	0	0
TRITD3Bv1G270470.1	0.0193305	0	0.0113158	0	0.0203738	0	0.0105019	0	0	0.00626648	0	0	0	0	0	0	0	0.0150588	0	0	0.0167208	0	0	0
TRITD3Bv1G183770.2	0	0	0	0	0	0	0	0	0	0	0	0	0	0	0	0	0	0	0	0	0	0	0	0
TRITD3Bv1G183770.1	8.88068	7.13599	7.678	13.3561	14.5035	10.9134	18.7448	25.6106	21.2052	23.1984	20.33	26.6136	16.3233	21.7361	18.2188	15.0269	16.0322	17.1024	14.5948	15.9685	11.4465	15.1346	14.4901	13.1726
TRITD3Bv1G184980.1	0	0	0	0	0	0	0	0	0	0	0	0	0	0	0	0	0	0	0	0	0	0	0	0
TRITD3Av1G184220.2	0	0	0	0	0	0	0	0	0	0	0	0	0	0	0	0	0	0	0	0.0191096	0	0	0.00619217	0
TRITD3Av1G184220.1	0	0	0	0	0	0	0	0	0	0	0	0	0	0	0	0	0	0	0	0	0.0129736	0	0	0.0044376
TRITD3Av1G226260.4	0	0	0.0847826	0.0420012	0	0	0	0	0	0.0254502	0	0	0	0	0	0.0142563	0	0.0360942	0	0	0	0	0	0
TRITD3Av1G226260.1	0	0.00595669	0	0	0	0	0	0	0	0	0	0	0.0106493	0	0	0	0	0	0	0	0	0	0	0
TRITD3Av1G226260.3	0	0	0.00683402	0.00375214	0	0.0387955	0.00946946	0	0.0159047	0.00159918	0.0465786	0.0798089	0	0.0908421	0	0.00101747	0.0046809	0.00281057	0.0129126	0.23764	0.122249	0	0.0194351	0.0168377
TRITD3Av1G226260.2	0.00984877	0.381759	0.427853	0	0.0550602	0	0	0	0	0.0360429	0	0	0	0.179737	0.0703838	0.146647	0	0.0522947	0.0171702	0.00150964	0.0331197	0	0.175581	0.0137961
TRITD2Av1G139550.3	0	0	0	0	0	0	0	0	0	0	0	0	0	0	0	0	0	0	0	0	0	0	0	0
TRITD2Av1G139550.4	1.4786	1.08615	1.67164	2.40121	2.59949	1.78499	2.48867	1.86948	2.94245	1.1157	1.09691	1.70967	0.78063	1.0314	0.744668	0.449819	0.2837	0.640627	0.406267	0.729223	0.873796	0.447452	0.246145	0.563274
TRITD2Av1G139550.1	0.911874	1.62438	1.60591	0	0.239734	0.716244	0	0.443742	0	0.452873	7.99476e-05	0.106553	0	0.0167839	1.50229e-05	0.119704	0.139497	0.249366	0.144766	0.178347	0	0.165677	0	0
TRITD2Av1G139550.6	0	0	0	0	0	0	0	0	0	0	0	0	0	0	0	0	0	0	0	0	0	0	0	0
TRITD2Av1G139550.5	0	0	0	0	0	0	0.0265727	0	0	0	0	0	0	0	0	0	0	0	0	0	0	0	0	0
TRITD2Av1G139550.2	0.691944	0.472847	0.305279	1.74805	0.776358	0.75328	0.342098	0.283605	0.173863	0.440006	0.539456	0.765863	0.316211	0.314398	0.227286	0.149227	0.468457	0.199332	0	0	0.202428	0	0.701617	0.129466
TRITD2Av1G139550.8	0	0	0	0	0	0	0	0	0	0	0	0	0	0	0	0	0	0.0404028	0	0	0	0	0	0
TRITD2Av1G139550.7	0.18487	0	0	0.049998	0.0252722	0.141642	0.0784595	0	0	0	0.0768315	0.17454	0	0	0	0	0	0	0	0	0	0	0	0
TRITD1Bv1G154390.1	3.38263	4.26014	5.26262	6.13953	6.99163	3.74528	3.96158	9.1265	8.34485	7.32878	4.79305	5.40817	4.72973	5.66424	6.10946	5.73748	4.93316	6.94445	6.25734	6.56182	5.33507	4.51881	3.8406	3.76823
TRITD7Bv1G183770.1	176.097	193.178	189.998	173.672	174.773	206.255	104.027	53.6999	94.1239	39.2618	53.7908	34.9739	13.0446	24.2039	18.9169	7.95634	10.7904	24.2332	11.6866	33.7163	28.5107	11.2477	9.85567	6.79705
TRITD7Av1G218060.1	0	0	0	0	0	0	0	0	0	0	0	0	0	0	0	0	0	0	0	0	0	0	0	0
TRITD7Av1G252020.1	3.21086	0	1.35249	0.296084	0.3577	0	0	2.15178	0	0.265038	0.975913	3.05537	1.2498	0.53734	1.39088	0.244959	0.905077	0.884135	0.103609	0.34216	0.0803128	0	0.0727684	0
TRITD7Av1G252020.4	0.184144	0.383203	0	0.381477	0	0.185639	0	0	0	0	0	0	0.0283698	0	0	0	0	0	0	0	0	0	0.0283108	0
TRITD7Av1G252020.3	0	0	0.753344	0	0	0	0.186921	0.0787422	0	0.00107577	0.663734	0	0.285721	0.675162	0	0.0530719	0.272414	0.108751	0.124111	0.0966677	0	0	0	0
TRITD7Av1G252020.5	0	0	0	1.12616	1.30928	0.0454942	2.62561	10.8479	3.2344	6.10439	6.32447	10.5952	8.58406	8.14523	9.56703	12.3898	12.9124	11.4712	13.1364	6.47589	4.31216	3.47511	6.24661	2.48772
TRITD7Av1G252020.2	2.19438	6.251	3.61689	7.46965	4.93777	2.60551	5.40145	10.0119	5.05812	5.18435	3.36023	2.7387	1.3283	0.645811	1.53547	0.578121	1.27667	1.7261	0.410805	0	0.0349401	0	0	0
TRITD4Av1G146230.5	0	0	0	0	0	0	0	0	0	0	0.0236585	0	0	0	0	0	0	0	0	0	0	0	0	0
TRITD4Av1G146230.1	4.53956	4.00082	16.167	2.32913	5.26578	2.9651	0.654277	4.08439	3.89385	14.6395	4.35846	1.75389	4.48816	3.85166	1.46599	0.999705	1.70927	4.80945	1.64734	0.548864	2.47457	0.149383	0.948274	0.503796
TRITD4Av1G146230.4	0.00955844	0	0	0	0	0	0	0	0.0258526	0.024841	0	0	0	0	0	0	0	0	0	0	0	0	0	0
TRITD4Av1G146230.2	0	0	0	0	0	0	0	0	0	0	0	0	0.030637	0	0	0	0	0	0	0	0	0	0	0
TRITD4Av1G146230.14	0	0	0	0	0.146605	0	0	0	0.086179	0	0	0	0	0	0	0.438797	0	0	0	0	0	2.45235e-05	0.0507452	0
TRITD4Av1G146230.12	0	0	0	0	0	0	0	0	0	0	0	0.0245956	0	0	0	0	0	0	0	0	0	0	0	0
TRITD4Av1G146230.18	0.0410114	0	0	0	0	0.0492396	0	0	0	0.0454947	0	0	0	0	0	0	0	0	0	0	0	0	0	0
TRITD4Av1G146230.17	0	6.51092	8.79298	2.92035	4.18293	0	0.000358435	2.21374	0.450124	1.25224	0	0.592088	0.872877	1.97978	0.0972612	0.43621	0	1.33726	0	0.810594	0.377409	0	0.0128163	0.618064
TRITD4Av1G146230.16	2.52963	4.05697	10.0098	0.282666	2.48373	0.250176	0.627185	0.411234	1.06427	3.78956	1.4909	0.786378	2.35827	2.28483	2.34794	0.860012	1.50879	3.71164	1.06233	0.9055	1.73941	0.0811439	8.46713e-05	0.176543
TRITD4Av1G146230.13	0.925977	3.9784	10.6892	1.38614	2.13632	0.572567	0.262271	6.50037e-05	0.0944881	0.0645383	0.235891	0.414023	0	1.34361	0.753624	0.184227	0.636752	0	0.90775	0.262883	0.156577	0	0.637301	0
TRITD4Av1G146230.15	0	0	0.0828863	0	0.0472887	0.0365587	0.0412216	0	0	0	0	0	0.251226	0	0	0	0	0	0	0	0.0483375	0	0	0
TRITD4Av1G146230.6	0	0	0.0149778	0	0	0	0	0	0	0	0	0	0	0	0	0	0	0	0	0	0	0	0	0
TRITD4Av1G146230.19	14.2353	23.1164	82.8869	5.63955	15.7159	10.2028	3.33006	6.03588	8.33948	24.651	10.5444	9.36075	13.1287	20.8264	11.6443	8.81668	7.8373	12.0432	5.6728	3.64434	17.3973	1.02325	3.3642	2.37176
TRITD4Av1G146230.8	0	0.0285579	0.0332917	0	0.0356617	0	0	0.0511313	0	0	0	0	0	0	0	0	0	0.0540734	0	0.0127814	0	0	0	0
TRITD4Av1G146230.3	0	0	0	0	0	0	0	0	0	0	0	0	0	0	0	0	0	0	0	0	0	0	0	7.39117e-07
TRITD4Av1G146230.11	0.0359534	0.121248	0.189776	0	0	0.0119789	0	0	0.0480927	0.0465534	0	0	0.058141	0	0.0371527	0	0	0	0	0	0	0	0	0
TRITD4Av1G146230.7	0.0143022	0.0727757	0.679755	0.142581	0.0854064	0	0	0.0235275	0	0.017684	0	0.126624	0.0341525	0.127916	0.0697162	0	0	0.133692	0.029706	0	0.0866571	0	0.0707885	0
TRITD4Av1G146230.9	0	0	0	0.0278814	0	0	0	0.0231989	0	0	0	0	0	0	0	0	0.0241932	0	0	0	0	0	0	0.0160673
TRITD4Av1G146230.10	0.0244989	0	0	0	0	0	0	0	0	0.0153449	0.0167012	0	0	0	0	0	0	0	0	0	0	0	0	0
TRITD4Bv1G085430.1	0.297599	0.590301	0.900473	0.077109	0.427016	0.24655	0.353811	0.0716753	0	0.0643988	0.0793599	0.101669	0	0	0.153907	0.157812	0	0	0	0.226172	0.142398	0.091167	0.0538565	0
TRITD4Bv1G085430.2	1.02353	3.47053	3.40386	1.10801	1.8262	2.69827	0.856117	1.10021	1.37022	0.504943	0.877743	0.193342	0.216602	0	0.242923	0.20551	0.22836	0.287713	0.15407	0.124109	0.310303	0.69732	0.391914	0.0284485
TRITD4Bv1G085430.3	2.17753	3.28548	1.57051	3.28376	2.1894	1.72311	2.55184	1.71746	1.62588	1.78029	1.64052	3.26042	0.991764	1.12532	0.855849	0.865353	0.737909	1.06572	0.862975	1.02708	0.401446	0.66902	0.49634	1.01282
TRITD5Bv1G119110.3	0	0	0	0	0	0	0	0	0	0	0	0.276569	0	0	0	0	0.0318389	0	0	0	0	0	0.160033	0
TRITD5Bv1G119110.2	0	0	0	0	0	0	0	0	0	0	0	0	0	0	0	0	0	0	0.156438	0	0	0	0	0
TRITD5Bv1G119110.1	0.460044	0.650394	0.629575	0.408337	0.412504	0.383777	0.451487	0.369201	0.195337	0.645756	0.444026	1.48814	0.382633	0.434902	0.491641	0.50633	0.35995	0.327717	0.534844	0.50663	0.366952	0.942492	0.859717	0.777831
TRITD5Av1G161910.2	0	0	0.0450341	0	0	0.445555	0	0	0	0	0	0	0.316832	0	0	0.0751541	0	0	0	0	0.763016	0	0	0
TRITD5Av1G161910.1	1.18942	1.2168	3.28204	0.989175	1.77038	0.175891	0.505422	0.691822	0.821957	0.706137	0.392872	1.07792	0.0664581	0.437659	0.649133	0.565798	0.654593	0.982928	1.00039	1.33598	0.441849	1.20875	0.786989	0.95588
TRITD4Bv1G003760.2	34.6738	50.6905	48.4524	40.1025	39.0931	40.165	37.5319	29.7484	29.2584	22.5415	25.744	31.603	11.0455	19.7929	16.8947	11.2324	11.8832	17.2184	13.1125	11.4331	13.6898	8.01676	6.97395	7.48309
TRITD4Bv1G003760.1	4.57771	5.42001	3.68419	3.74832	2.1797	2.85299	1.52685	1.19352	2.91687	0.92859	0.774116	1.17772	0.923164	1.28792	1.09463	0.574884	0.165136	0.339133	1.2107	0.377889	0.438156	0.186848	0.513226	0.421449
TRITD1Bv1G159670.6	0.295124	0.236131	0.255362	0.154744	0.207216	0.234527	0.0343045	0.206944	0.275842	0.165914	0.231369	0.313146	0.129036	0.0608677	0.20032	0.0557993	0.0423031	0.0994042	0.0994648	0.372781	0.179363	0	0.106328	0.123575
TRITD1Bv1G159670.1	0.890443	1.93481	1.01046	1.18742	1.33461	0.629855	0.746971	0.542556	1.39846	0.387823	0.679798	2.47737	1.64568	1.59507	1.35834	1.08564	0.447143	0.475459	0.981135	1.30119	3.08074	1.12117	0.401777	0.792565
TRITD1Bv1G159670.3	0	0	0	0	0	0.0176268	0.192056	0	0	0	0	0	0	0.00867268	0	0	0	0	0	0	0	0.0774132	0	0.00977932
TRITD1Bv1G159670.5	0.0283174	0	0	0.0339902	0	0	0	0	0	0	0	0	0	0	0	0	0.0194663	0	0	0	0	0	0	0
TRITD1Bv1G159670.4	0	0	0	0	0.226795	0	0.310829	0	0	0	0	0	0	0	0	0.0961074	0.253646	0	0	0	0	0	0	0
TRITD1Bv1G159670.2	0.484748	0.893512	1.2023	1.13885	0.88925	1.09283	1.42999	0.770799	0.803557	0.697371	0.931308	2.56765	0.348939	1.17579	0.757121	0.55164	0.499379	0.819557	0.522084	0.84869	0.572094	0.361289	0.446863	0.308539
TRITD2Bv1G240860.1	0	0	0	0	0	0	0	0	0	0	0	0	0	0	0	0	0	0	0	0	0	0	0	0
TRITD2Bv1G054360.1	14.6228	17.8668	17.9098	16.7053	17.0092	17.7698	15.9163	11.9734	15.553	9.62376	8.64669	8.37224	4.92548	5.36545	4.96135	3.77731	3.70357	5.75594	4.47808	6.02985	3.18278	4.08495	3.47304	2.91715
TRITD2Bv1G054360.2	0.0260827	0	0	0	0	0	0	0	0	0	0.029263	0	0	0	0	0.0215469	0	0	0	0	0	0	0	0
TRITD2Av1G288990.1	0.0211595	0.021458	0.0597459	0	0.0179655	0.033734	0.00291116	0.00758267	0.0256905	0.0130681	0	0	0	0	0.134303	0.0822274	0.0103679	0.0125577	0.126124	0.214263	0.0886341	0.40755	0.0865572	0.140174
TRITD1Av1G178010.3	2.03785	2.48915	2.33528	2.39295	1.66472	1.86125	1.52487	1.30423	1.70982	1.15763	0.779382	1.19894	0.256338	0.896124	0.725949	0.0909317	0.468817	0.77789	0.463665	0.608637	0.437145	0.39286	0.115994	0.33177
TRITD1Av1G178010.2	0	0.233927	3.14816e-07	0.0233421	0.487625	0	0.320187	0.00926175	0	0	0	0	0.25156	0	0	0.381798	0	0	3.41279e-10	6.73324e-08	0	0	0.28913	7.22643e-10
TRITD1Av1G178010.1	0.0124589	0	0	0	0	0	0	0	0	0	0	0	0	0	0	0	0	0	0	0	0	0	0	0
TRITD7Bv1G018460.1	0.683238	0	0.226305	0	0.116903	0.292887	0.106278	0	0.333315	0.511913	0.114557	0.379255	0.265458	0	1.18646	0.46446	0.135968	0.254582	0.253056	0.186607	0.149014	0	0.281927	0.0704402
TRITD5Bv1G196850.1	0	0.0344928	0	0	0	0	0	0	0	0.0203045	0	0	0	0	0.0149497	0.00653265	0	0	0	0	0	0	0	0
TRITD2Av1G063910.1	2.27306	3.5608	3.89212	3.25843	2.44088	3.26579	1.43467	1.00065	1.32289	1.16458	0.840952	0.606108	0.199381	0.566511	0.339409	0.172515	0.591635	0.54916	0.377931	0.551809	0.793832	0.725299	0.941126	0.330312
TRITD3Av1G004960.1	76.6782	121.016	120.712	47.1997	35.1102	40.5278	5.59078	1.60544	3.79857	1.36274	0.868035	0	0.194544	0.0940224	0.122532	0	0.0817876	0.0522811	0	0	0	0	0	0
TRITD3Av1G204500.4	0	0	0	0	0.0340754	0	0	0	0	0.103357	0.0470627	0	0	1.70112e-07	0.149738	2.1746e-05	0.0809189	0	1.23658e-10	0.378131	2.25768e-06	0.247134	0	0.120146
TRITD3Av1G204500.7	0	0	0	0	0.197159	0.273292	0	0	0	0	0	0.302093	1.13104e-07	0	0	0	0	0	0	0	0	0	0.2108	0
TRITD3Av1G204500.2	0	0.0163246	0.0581889	0.167514	0	0	0.042972	0	0.00619725	0	0	0	0	0	0	0	0	0	0	0	0	0	0	0
TRITD3Av1G204500.6	0	0	0	0	0	0.0508326	0	0	0	0	0	0	0	0.0583987	0	0	3.93909e-10	0	0	0	0.0429535	0.00836085	0.0801679	0
TRITD3Av1G204500.5	0	0.0163246	0	0	0	0.0841675	0	0	0	0	0	0	0	0	0	0	0	0	0	0	0	0	0	0
TRITD3Av1G204500.3	0.162786	0	0	0.0573501	0.0727984	0.0733181	0.193005	0.613916	0.245651	0.999383	0.527785	0.775003	0.785688	0.944234	0.549647	1.06561	0.639729	0.693679	0.896778	1.00704	0.720262	0.857183	1.26478	0.889136
TRITD3Av1G204500.1	0	0	0	0	3.34109e-05	0.109273	0	0	0	0	0	0	0	0	0	0	0	0	0	0	0	0	0	0
TRITD3Bv1G255020.1	1.17333	1.35537	1.07001	1.33645	1.22259	1.41338	1.23333	1.36384	1.36398	1.23231	0.913663	1.55605	0.643159	1.29519	1.0134	1.0349	1.19555	1.16693	0.883239	0.841542	1.01602	0.43718	0.225715	0.524833
TRITD5Bv1G153060.1	0.0265488	0	0	0.0104393	0	0	0	0	0	0	0	0.144258	0.0870525	0	0.206364	0.00871913	0.0277438	0	0	0	0.00762804	0.0413785	0.0153336	0.123903
TRITD7Av1G258970.1	0.0295463	0.534463	0	0	0	0	0	0.0795361	0.0131172	0	0.0142999	0.11377	0	0	0	0	0	0	0	0.0455517	0	0	0	0.00765844
TRITD4Bv1G130530.1	1.86856	2.23459	2.90331	1.94763	3.2959	2.16966	4.53865	5.59571	5.24483	5.55831	6.05385	9.49278	6.02654	5.0679	5.73636	3.9586	4.64431	4.829	3.73947	3.23696	3.38987	3.26665	4.88388	3.12279
TRITD2Av1G260780.4	0	0	1.20373e-10	19.3329	0.0071394	0.125887	13.3385	0	0.209101	3.9349	0.189242	1.89625	0	1.35728	0	0.00243325	1.83599	2.44174	0.604829	0	0	0.0120098	0.415846	0
TRITD2Av1G260780.3	0	0	0	0	0.056684	0	0	0	0	0	0	0	0	0	0	0	0	0	0.0301187	0	0	0	0	0
TRITD2Av1G260780.5	0	0	0	0	0	0.0207659	0	0	0	0	0	0	0	0	0	0	0	0	0	0	0	0	0	0
TRITD2Av1G260780.2	35.1932	40.0938	32.1519	25.8422	34.7706	32.6486	10.6545	18.9778	27.3536	10.0097	10.9118	8.92033	7.9241	8.25441	7.33382	5.16258	4.37429	6.62314	6.2077	8.49138	7.99681	6.81237	5.5884	5.60729
TRITD2Av1G260780.6	0	0	0	0.0737391	0	0	0	0	0	0.0338131	0	0	0	0	0	0	0	0.0443381	0	0	0	0	0	0.117429
TRITD2Av1G260780.1	0	0.380696	0	0	0	0.045743	0	0	0.141148	0.147401	0.0767799	0	0	0	0	0	0	0.295596	0	0.156934	0	0.0824777	0	0
TRITD3Bv1G215230.2	0	0	0	0	0	0	0	0	0	0	0	0	0	0	0	0	0	0	0	0	0	0	0	0
TRITD3Bv1G215230.1	0	0	0	0	0	0	0	0	0	0	0	0	0	0	0	0	0	0	0	0	0	0	0	0
TRITD3Bv1G215230.3	0	0	0	0	0	0	0	0	0	0	0	0	0	0	0	0	0	0	0	0	0	0	0	0
TRITD7Av1G249750.1	0	0	0	0	0	0	0	0	0	0	0	0	0	0	0	0	0	0	0	0	0	0	0	0
TRITD7Av1G249750.3	1.11265	1.31435	1.65555	0.674763	1.13675	1.04895	1.01311	1.84466	1.07715	1.91415	1.42907	3.74429	1.58127	3.03062	3.16388	2.78983	1.84617	2.33474	2.4807	1.75898	2.72264	1.10821	1.99303	1.34677
TRITD7Av1G249750.4	0	0	0	0	0	0	0	0	0	0	0	0	0	0	0	0	0	0	0	0	0	0	0	0
TRITD7Av1G249750.2	0	0	0	0	0	0	0	0	0	0.216026	0.0660814	0	0	0	0.0602518	0	0	0.0699419	0	0	0	0	0	0
TRITD4Bv1G122290.3	4.72349	8.83767	8.18841	4.7525	6.03974	4.31309	2.39383	2.93904	3.59684	2.41314	1.75086	1.91519	1.02097	1.19813	1.50521	0.909134	0.738262	1.52202	1.31786	1.25649	0.928536	0.608079	0.462617	0.506151
TRITD4Bv1G122290.2	0	0	0	0	0	0	0.0391091	0	0	0	0	0	0	0	0	0	0	0	0	0	0	0	0	0
TRITD4Bv1G122290.1	0	0	0	0	0	0	0	0	0	0	0	0	0	0	0	0	0	0	0	0	0	0	0	0
TRITD4Bv1G122290.4	0	0	0.0183662	0	0	0	0	0	0	0	0	0	0	0	0	0	0	0	0	0	0	0	0	0
TRITD2Av1G084620.1	0	0	0.0387006	0.0211247	0	0	0	0.00728543	0.00733841	0.00675609	0	0	0.00835563	0	0	0	0	0	0	0.00608936	0	0	0	0
TRITD5Bv1G217360.3	0.060248	0.133212	0	0.0674448	0	0.112787	0.235841	0	0.0242893	0	0	0.125686	0	0	0	0	0	0	0.0395094	0	0	0	0	0
TRITD5Bv1G217360.4	0	0	0	0	0	0	0	0	0	0	0	0	0	0	0	0	0	0	0	0	0	0	0	0
TRITD5Bv1G217360.1	10.3278	14.7183	13.8062	9.11387	8.92993	8.96629	6.63812	3.85431	4.56918	3.53039	2.38339	4.5898	1.90001	2.24374	2.3621	1.77138	1.74841	1.82026	1.81535	2.79673	3.09011	2.0635	2.09153	1.75262
TRITD5Bv1G217360.2	0	0.0345645	0	0	0	0	0	0	0	0	0	0	0	0	0	0	0	0	0	0	0	0	0	0
TRITD5Bv1G217360.5	0	0	0	0	0	0	0	0	0	0	0	0	0	0	0	0	0	0	0	0	0	0	0	0
TRITD5Bv1G251320.1	0	0	0	0	0	0	0	0	0	0	0	0	0	0	0	0	0	0	0	0	0	0	0	0
TRITD5Bv1G251320.3	0	0	0	0	0	0	0	0	0	0	0	0	0	0	0	0	0	0	0	0	0	0	0	0
TRITD5Bv1G251320.4	0	0	0	0	0	0	0	0	0	0	0	0	0	0	0	0	0	0	0	0.013631	0	0	0	0
TRITD5Bv1G251320.2	0	0	0	0	0	0	0	0	0	0	0	0	0	0	0	0	0	0	0	0	0	0	0	0
TRITD5Bv1G131380.2	0	0	0	0	0.0352416	0.0136069	0.0247891	0.0672105	0	0.0413156	0.0435784	0	0.0574226	0	0.0285703	0	0	0	0	0	0	0	0	0
TRITD5Bv1G131380.3	0	0	0.036712	0	0.139428	0	0	0	0	0	0	0	0	0	0	0	0	0	0.060971	0	0	0	0	2.83679e-11
TRITD5Bv1G131380.4	0.250367	0.146207	0.306215	0.139127	0.427048	0	0.249715	0.248393	0.871936	0.279867	0.418877	0.621942	0.661272	0.553464	1.38307	0.247536	0.139071	0.209831	0	0.140825	0	0.147765	0	0.164136
TRITD5Bv1G131380.5	0	0.147625	0	0.0592309	0	0	0.153054	0	0.0485699	0.0595135	0.2466	0	0.162344	0.299587	0	0	0	0	0	0	0	0	0	0
TRITD5Bv1G131380.1	7.66818e-05	0.615345	0.134006	0.573817	0.186279	0.327017	0.41622	0.587343	0.0753386	0.608331	0.152373	1.57692	0.00602803	0.487739	2.41015e-10	0.522197	0.513559	0.524052	0.566988	0.237341	0.388762	0.072974	0.344787	0.329023
TRITD7Bv1G104180.1	0	0	0	0	0	0	0	0	0	0	0	0	0	0	0	0	0	0	0	0	0	0	0	0
TRITD7Bv1G104180.4	0	0	0	0	0.0357261	0	0	0	0	0	0	0	0	0	0	0	0	0	0.0862598	0	0	0	0	0
TRITD7Bv1G104180.2	9.60626	19.6779	16.6783	13.6826	12.5786	9.66855	7.01252	6.79706	9.41179	4.87288	3.70756	3.68428	2.56967	2.77603	2.07507	1.43525	1.25297	2.58591	1.81446	1.81443	1.63179	0.705498	0.895844	0.814997
TRITD7Bv1G104180.3	0	0	0	0	0	0	0	0	0	0	0	0	0	0	0	0	0	0	0	0	0	0	0	0
TRITD5Bv1G024150.2	0	0.370567	0.510817	0.390638	0.244478	0.209775	0.673969	0.205334	0.41892	0.600733	0.349494	1.10438	0.547269	0.0103122	0.353265	0.416716	0.352266	0.797063	0.217175	0.00639731	0.375781	0.117919	0.360463	0.232008
TRITD5Bv1G024150.1	0.368116	1.54851e-09	0	0.256192	0.091639	6.35275e-09	0	0.160977	1.21348e-08	1.86803e-09	0	0	0	0.637908	0.16359	0	4.73489e-10	0	0.0664472	0.552595	8.03757e-09	2.65755e-08	0	0
TRITD6Av1G039050.1	0	0	0	0	0	0	0	0	0	0	0	0	0	0	0	0	0	0	0	0	0	0	0.655019	0
TRITD3Bv1G245200.1	0	0	0	0	0	0	0	0	0	0.00217906	0	0	0	0	0	0	0	0	0	0	0	0	0	0.0192063
TRITD3Bv1G013130.1	1.03597	2.56591	1.77916	1.05571	1.10992	1.04303	0.0578373	0.083321	0.0921398	0.0294367	0.0443129	0.058173	0.0457764	0.0314257	0.0326787	0.0287425	0	0.0354174	0.0234104	0.0624953	0.0542045	0	0	0
TRITD3Bv1G013130.2	0	0	0.109659	0	0	0	0	0	0	0	0	0	0	0	0	0	0	0	0	0	0	0	0	0
TRITD5Av1G181440.1	2.45206	3.29604	16.5161	1.44152	1.9898	1.07652	0.43936	2.1181	1.16901	3.44521	2.89528	2.40636	2.30713	2.72427	2.11371	2.22539	2.79525	3.41897	2.51371	2.86973	2.59944	7.76729	7.27698	5.67883
TRITD4Av1G172270.1	2.64072	4.93287	4.33375	4.48951	7.7297	5.55344	7.84934	6.22361	5.6885	6.63623	6.97272	17.4499	4.23229	6.67861	8.08884	5.363	5.90996	6.24766	4.30125	6.37099	4.40768	3.64235	5.80272	3.5377
TRITD4Bv1G070480.2	0	0	0	0	0	0	0	0	0	0	0	0	0	0	0	0	0	0	0	0	0	0	0	0
TRITD4Bv1G070480.3	0	0	0	0	0	0	0	0	0	0	0	0	0	0	0	0	0	0	0	0	0	0	0	0
TRITD4Bv1G070480.1	0	0	0	0	0	0	0	0	0	0	0	0	0	0	0	0	0	0	0	0	0	0	0.00904256	0
TRITD5Av1G247360.1	0	0	0	0	0	0	0	0	0	0	0	0	0	0	0	0	0	0	0	0	0	0	0	0
TRITD3Av1G165910.1	0.571259	0.241176	0.564995	1.54604	1.0948	0.997472	0.549983	0.239708	0.644079	0.0804428	0.0796122	0.00912428	0.00858564	0.045123	0.0156241	0	0.0117308	0.0170468	0.00565349	0.188477	0	0	0.124516	0
TRITD3Av1G175540.1	40.9249	41.7547	32.3696	40.5363	41.5517	48.9828	28.7094	49.7975	49.3097	22.8118	23.6711	14.141	11.2156	12.8431	11.5476	4.75592	6.18555	11.88	8.74546	14.9386	6.94627	7.5349	5.00461	3.49345
TRITD3Av1G175540.9	0	0.194954	0.0177484	0.0917061	0.155085	0.0159373	0.14838	0	0	0	0	0	0	0.0216162	0	0	0	0.0256579	0	0	0	0.0293507	0	0
TRITD3Av1G175540.8	0.0196046	0.111923	0.0235813	0.0486344	0.0290555	0.0210601	0.0442957	0.0289101	0.0566725	0	0.0303154	0	0.0474894	0.056628	0	0	0	0	0	0.0248322	0	0	0	0
TRITD3Av1G175540.6	0	0	0	0	0	0	0	0	0.0570563	0	0	0.0399438	0	0	0	0	0	0	0	0	0	0	0	0
TRITD3Av1G175540.7	1.44259	2.50538	2.03357	3.69524	6.14283	7.36394	6.61157	3.58632	4.98448	3.71892	2.23846	6.58978	0.421819	3.49909	1.72234	2.50446	1.90946	2.53213	0.404532	0.30297	0.567485	0.841902	0.253746	0
TRITD3Av1G175540.3	117.761	169.919	158.234	261.493	237.491	200.237	169.829	147.601	224.277	120.354	113.524	45.8037	41.6495	67.3806	52.4346	24.7921	34.6375	71.2605	40.3069	44.8363	26.0187	32.1205	31.8793	15.3391
TRITD3Av1G175540.4	0.0861695	0.0680854	0.336769	0.142691	0.248434	0.246141	0.188243	0.458667	0.414983	0.057269	0.0585397	0.0411529	0.126814	0	0	0	0.0654509	0.134514	0	0.0484722	0.0313876	0.0674633	0	0.0281587
TRITD3Av1G175540.5	0.228753	0	0	1.08354e-09	0	0.034263	0	0	0	0	0	0	0	0	0	0	0	0	0	0	0	0	0	0
TRITD3Av1G175540.2	0	0	0	0.0518662	0	0	0	0.0686276	0.0885751	0.0277273	0	0	0	0	0.0359319	0	0.0747223	0.0343896	0	0	0	0	0	0
TRITD1Bv1G142840.2	0.0223992	0.0629037	0	0	0	0	0	0.0378728	0	0	0	0	0.143964	0	0	0	0	0	0	0	0	0	0.0410052	0
TRITD1Bv1G142840.1	3.9997	4.95773	5.51482	5.96043	6.13475	4.32997	6.22484	6.87884	6.86774	7.80079	5.78389	6.852	4.39353	6.46676	5.79306	3.63018	4.46402	4.76663	4.2341	3.38017	3.41431	2.29386	2.39258	2.51196
TRITD1Bv1G142840.3	0.0929989	0.629312	0	0.084454	0.370704	0.252158	0.107518	0.218323	0.376066	0.337752	0.362472	1.73891	0.150678	1.09302	0.604544	0.315688	0.255188	0.411454	0.113501	0.394834	0.0957498	0.142691	0.20896	0.198069
TRITD5Av1G160910.2	6.78169	6.80775	6.39729	10.7892	13.2081	9.50904	15.3117	15.0539	17.4972	16.4984	15.3845	13.6695	9.36295	11.3593	9.34992	6.56331	8.66927	12.788	8.94858	11.8506	7.69748	6.64883	6.79528	4.74683
TRITD5Av1G160910.1	0	0	0.203089	0	0.117927	0	0	0	0.108063	0	0	0	0.0454512	0	0.058437	0.0402713	0	0	0.173731	0	0	0	0	0
TRITD3Bv1G039230.1	0	0	0	0	0	0	0	0	0	0	0	0	0	0	0	0	0	0	0	0	0	0	0	0
TRITD1Av1G154010.1	0.104839	0.0859793	0.483519	0	0.119481	0.135678	0.0426721	0.0270817	0	0.0676944	0	0.132907	0.00783592	0.0991693	0.0749776	0.0493192	0.0631644	0.0508786	0.0201967	0.517909	0.276761	0	0.121098	0.0673692
TRITD5Bv1G169560.1	0.123581	0.0391123	0.67866	0.196436	0.0820733	0.0947714	0.0706241	0.252629	0.125155	0.216793	0.269156	0.562264	0.164458	0.38987	0.51897	1.58923	0.906563	1.03498	1.86442	3.8198	2.8608	7.02044	5.0334	3.32662
TRITD1Bv1G156400.2	0	0.0627514	0.0766761	0	0	0	0	0	0	0	0	0	0.024923	0	0	0	0	0.0157921	0	0	0	0	0	0
TRITD1Bv1G156400.4	0	0	0.027005	0.0423029	0	0	0	0	0	0.0176451	0	0.0449235	0	0.012075	0	0	0	0	0	0.0306729	0	0	0.0402893	0
TRITD1Bv1G156400.3	0	0	0	0	0	0.0333477	0	0	0	0	0	0	0	0	0	0	0	0	0	0	0	0	0	0
TRITD1Bv1G156400.1	0.0315615	0.148558	0.0553624	0	0.0666904	0	0	0	0	0.00492479	0	0	0	0	0	0	0	0	0	0	0	0	0	0
TRITD1Av1G230050.5	0	0	0	0	0	0	0	0	0	0	0	0	0	0	0	0	0	0	0	0	0	0	0	0
TRITD1Av1G230050.2	12.0516	16.0865	13.7048	16.2331	15.5723	13.4405	7.42214	10.26	13.6091	7.44134	6.35471	4.02024	3.92691	3.77524	3.66099	2.81583	3.40055	4.7232	4.07781	3.9168	2.84787	3.01222	2.69598	2.19788
TRITD1Av1G230050.3	0	0	0	0	0	0	0	0	0	0	0	0	0	0	0	0	0	0	0	0	0	0	0	0
TRITD1Av1G230050.1	2.55222	2.51011	1.76653	1.17303	1.27556	1.4174	0.718441	0.907293	0.87481	0.575043	0.469138	0.338552	0.491552	0.275137	0.279147	0.160702	0.220639	0.326871	0.311182	0.314207	0.252088	0.210243	0.208452	0.198253
TRITD1Av1G230050.9	0	0	0	0	0	0.0798459	0	0	0	0	0	0.0832542	0.264269	0.0509607	0.102266	0	0	0.0697809	0	0.0748076	0	0.082811	0	0
TRITD1Av1G230050.7	0.220614	0.413216	0.0867127	0.681195	0.522783	0.272275	0.920471	0.483147	0.635976	0.56805	0.329085	0.347422	0.172684	0.568213	0.215709	0.414097	0.216922	0.742281	0.0945954	0.30632	0.180687	0.246855	0.106335	0.159213
TRITD1Av1G230050.8	0	0	0	0	0	0	0	0	0	0	0	0	0	0	0	0	0	0	0	0	0	0	0	0
TRITD1Av1G230050.4	0	0	0	0	0	0	0	0	0	0	0	0	0	0	0	0	0	0	0	0	0	0	0.136822	0
TRITD1Av1G230050.10	0	0	0	0.120553	0	0	0	0	0.100873	0	0	0	0	0	0.0679353	0	0	0	0	0	0	0	0	0
TRITD1Av1G230050.6	20.1411	26.653	25.1337	28.6149	28.135	23.4821	24.7595	28.6715	29.2027	26.2036	21.0095	23.9749	16.3097	20.8692	19.9188	16.072	16.8932	19.382	17.7281	18.0967	14.1291	12.0441	12.2228	12.0105
TRITD5Av1G208600.1	0.167983	0.542216	0.468552	0.394057	0.367942	0.418226	0.263032	0.282331	0.295399	0.377892	0.187188	0.610057	0.240428	0.585072	0.311052	0.216076	0.286283	0.638786	0.344181	0.606351	0.325147	0.325147	0.459052	0.409806
TRITD7Av1G254320.1	1.08708	2.07515	2.64709	1.26259	1.34977	0.731416	0.406153	0.329047	0.325143	0.228387	0.381121	0.85245	0.193074	0.347657	0.522437	0.402484	0.465274	0.26057	0.243628	1.01065	1.24475	0.295481	0.900701	0.394469
TRITD3Bv1G254540.1	0.0374072	0.0955025	0.0731218	0.0448582	0.0868809	0.130494	0	0.065924	0.082164	0	0	0.145503	0	0.102639	0.0178116	0.0634875	0	0.0957472	0	0	0	0.061366	0.0188275	0.0765459
TRITD7Av1G168600.1	0	0	0	0	0	0	0	0	0	0.0329613	0.0148237	0	0	0.0280162	0.0072784	0	0	0	0	0	0	0	0	0
TRITD2Av1G035650.2	0	0	0	0	0	0	0	0	0	0	0	0	0	0	0	0	0	0	0	0	0	0	0	0
TRITD2Av1G035650.1	0	0	0	0	0	0	0	0	0	0	0	0	0	0	0	0	0	0	0	0	0	0	0	0
TRITD4Av1G011070.2	0	0.0120533	0	0.0233153	0	0.0265916	0	0.0138292	0	0	0	0.0846563	0	0	0.0131024	0	0	0	0	0.0230679	0.0296658	0	0.0128515	0
TRITD4Av1G011070.1	2.56342	4.52045	4.18233	4.05849	2.98384	2.73463	2.45362	1.61221	2.38317	1.81885	1.20847	1.32638	0.716427	1.0169	0.945999	0.673736	0.913451	1.52874	0.68641	1.62386	1.1526	0.738225	0.870951	0.630118
TRITD3Bv1G167230.2	0	0	0	0	7.94326e-07	0	0	0	0	0	0	0	0	0	0	0	0	0	0	0	0	0	0.595746	0
TRITD3Bv1G167230.4	1.43903	0	1.02183	2.39086	1.73697	2.5953	1.78849	2.47101	2.48961	2.97408	3.40156	2.16518	1.0383	1.07778	1.4232	3.10894	1.7555	1.19869	0.936513	2.03389	0.136776	2.40083	2.14505	1.8079
TRITD3Bv1G167230.3	1.76248	3.59944	3.13267	3.69171	3.45069	2.57893	3.29563	3.63772	3.6149	3.50958	2.95778	3.67892	2.48826	2.79061	2.86114	2.02712	2.45015	3.91724	2.64183	3.02425	1.93541	2.78777	2.95663	1.54721
TRITD3Bv1G167230.1	3.63038	3.53954	5.4746	3.6646	4.84206	1.38833	4.35554	2.80377	3.28638	3.37185	3.06042	3.65587	2.57151	4.42861	2.15907	2.57568	2.96236	2.4045	1.7517	2.29624	2.92856	3.47443	2.47868	2.94273
TRITD3Bv1G167520.2	1.17575	0.876634	1.46129	1.53101	0.743174	1.18539	0.84078	0.7961	1.27345	0.562551	0.270463	0.429937	0.288555	0.630958	0.377298	0.163276	0.257462	0.523469	0.184428	0.531722	0.479049	0.128701	0.241946	0.303543
TRITD3Bv1G167520.3	0.159531	1.69542	1.84503	0.171571	0.953675	0.416628	0.46162	0	0	0	0.140511	0.0100241	0	0	0.0957345	0.00389667	0.0403382	0.19301	0.217479	0.0139503	0.438843	0	0.0302758	0.00569696
TRITD3Bv1G167520.1	0	0	0.257052	0	0.0299381	0.17117	0.0420816	0	0	0.0237383	0	0.268958	0	0.147688	0	0.152714	0.0993427	0	0	0	0	0	0.0742854	0
TRITD3Bv1G167520.4	0	0.0290429	0.162744	0.0564171	0.124625	0.0463728	0.156452	0	0	0	0	0.218439	0	0.0274174	0.0464437	0.00179288	0	0.0187586	0.0283322	0	0	0	0	0.0083923
TRITD3Bv1G167520.6	0.218826	0.160358	0.0498375	0.0307155	0.0313557	0.0971396	0.14117	0.179726	0	0.119058	0.0544417	0.340093	0.10542	0	0	0	0	0	0	0	0	0	0.0914043	0
TRITD3Bv1G167520.5	0	0	0.183057	0	0	0	0	0	0	2.0582e-10	0	0	0	0	0	0	0	0	0	0.0298745	0	0.0720383	0	0
TRITD3Av1G269380.1	0	0	0	0	0	0	0.357439	0	0	0	0	0	0	0	0	0	0	0	0	0	0	0	0	0
TRITD2Av1G029910.1	447.418	280.255	276.292	330.279	423.723	426.463	446.575	464.218	520.54	365.853	522.808	496.453	569.224	338.219	398.64	297.046	266.613	195.495	217.779	144.267	183.882	220.293	122.277	179.067
TRITD5Bv1G030550.4	0.150167	0.614773	0.561986	0.260663	0.309276	0.00191213	0.0635944	0.0289727	0.192949	0.0443749	4.63683e-08	0	0	0.210978	0	0	0	0	1.39369e-08	0.0924027	0	2.87639e-08	0	0
TRITD5Bv1G030550.1	0	1.33652	0.497195	0.204832	1.1763	0.497282	0.725528	0	0.462726	0	0.0937551	0.210851	0	0	0.0115989	0.0242245	0.0468213	0.0906334	0.0513894	0	0.0151624	0.0477848	0.0382595	0.0502863
TRITD5Bv1G030550.3	2.92622	4.32223	2.55388	4.65264	3.43786	3.26652	0.429512	0.821889	1.47857	0.136101	2.0213e-07	0.0633053	0	0	7.78921e-08	4.3972e-08	2.94465e-08	2.82975e-07	6.00191e-07	0.626162	0.494422	1.01588e-06	1.04084e-07	4.46356e-07
TRITD5Bv1G030550.5	0	0	0	0	0	0	0	0	0	0	0.0314483	0	0.0148304	0	0.0574274	0	0	0	0	0	0	0	0.016529	0
TRITD5Bv1G030550.2	0	0.171533	0.0986985	0.00832029	0	0.0907553	0.111793	0	0.0562383	0	0.020655	0	0	0	0	0	0	0	0.00115243	0	0	0.00130928	0	0
TRITD7Bv1G011670.1	0	0	0	0	0	0	0	0	0	0	0	0	0	0	0	0	0	0	0	0	0	0	0	0
TRITD2Bv1G230530.1	0	0	0	0.0147184	0.0171041	0	0.0265388	0.0487246	0	0	0	0	0.0452389	0	0	0	0	0	0	0.0139848	0	0	0	0.00942578
TRITD2Av1G034140.3	0	0	0	0	0	0	0	0	0	0	0	0	0	0	0	0	0	0	0	0	0	0	0	0
TRITD2Av1G034140.2	0	0	0	0	0	0	0	0	0	0	0	0	0	0	0	0	0	0	0	0	0	0	0	0
TRITD2Av1G034140.1	0	0	0	0	0	0	0	0	0	0	0	0	0	0	0	0	0	0	0	0	0	0	0	0
TRITD5Av1G012540.2	0.0177771	0.0874543	0.0295422	0.0642134	0.141168	0.181929	0.0775331	0.0513916	0.0493279	0.0216084	0	0	0	0.0231046	0	0.0211808	0	0	0.0515428	0.0196051	0	0	0	0
TRITD5Av1G012540.1	0.0778542	0	0	0.126716	0	0.170534	0.0428116	0.010339	0.0956708	0	0.0921395	0.125675	0.019939	0	0.0454965	0	0	0.0729486	0	0	0.0618995	0	0	0
TRITD7Bv1G002300.1	0	0	0	0	0	0	0	0.135609	0	0	0	0	0	0	0	0	0	0	0	0	0	0	0	0
TRITD4Av1G139020.4	0	0	0	0	0	0	0.339991	0.125633	0.107955	0	0.106066	0	0	0	0.0307482	0	0	0	0	0.066521	0.114872	0	0	0
TRITD4Av1G139020.3	0	0	0	0	0	0	0	0	0	0	0	0	0	0	0	0	0	0	0	0	0	0	0	0
TRITD4Av1G139020.1	0.335822	0.501278	0.465031	0.143398	0.424574	0.376823	0.316126	0.301934	0.505953	0.281469	0.274225	0.471987	0.192803	0.255738	0.365626	0.118521	0.224348	0.239325	0.172289	0.100045	0.296982	0.060123	0.0886001	0.10466
TRITD4Av1G139020.2	4.27165	6.64236	5.91447	6.45066	7.4924	5.36066	4.05787	7.33181	7.78095	5.9859	4.30669	3.56267	4.46004	4.7357	4.27995	1.87071	2.56816	3.6848	3.01206	2.86296	2.06676	1.56915	1.94973	1.12407
TRITD4Av1G226020.2	20.249	31.7397	28.3756	32.8652	34.0606	33.565	16.8202	14.1972	20.6775	9.12887	8.37868	6.51675	3.46119	6.00158	5.02846	2.19185	3.30592	6.26848	3.70872	6.17291	3.46788	3.63731	3.03175	1.92378
TRITD4Av1G226020.1	5.29532	1.85191	2.62634	1.41011	2.1339	1.67227	1.91079	0.969243	1.28123	0.992862	0.951369	1.45384	0.732178	0.213757	0.380138	0.3215	0.466623	0.384967	0.812848	0.62813	0.460513	0.239819	0.326209	0.408115
TRITD2Bv1G259320.1	0.500436	0.874833	1.56047	0.390752	0.693897	0.327983	0.178285	0.303823	0.255228	0.335097	0.422093	0.404995	0.297274	0.691568	0.380443	0.25595	0.445494	0.404762	0.454347	0.319557	0.401143	0.294929	0.388603	0.375683
TRITD4Av1G162060.1	0	0	0	0	0	0	0	0	0	0	0	0	0	0	0	0	0	0	0	0	0	0	0	0
TRITD7Av1G068900.3	0	0.000396159	0	0	0.00099457	0	0.000788398	0.000536124	0	0.000125537	0	0.000360162	0	0	0	0	0	0.0425979	0	0	0	0	0	0
TRITD7Av1G068900.1	0	0	0	0	0	0	0	0	0	0	0.0259346	0	0	0	0	0	0	0	0.0383813	0	0	0	0	0
TRITD7Av1G068900.2	0	0.0149799	0	0	0.0261313	0.0277663	0.0201752	0.0102986	0	0.00488684	0	0.0141564	0	0	0	0	0	0	0	0.0138788	0	0	0	0.00309331
TRITD2Bv1G259430.1	0	0	0	0	0	0	0	0	0	0	0	0	0	0	0	0	0	0	0	0	0	0	0	0
TRITD3Av1G114330.1	0	0	0.304164	0	0.28503	0	0	0.0971066	0	0.201662	0	0	0	0	0	0	0	0	0	0.042512	0	0	0	0
TRITD4Bv1G012620.1	0.487311	0.437271	1.31806	0.462198	0.366929	0.702159	0.0913845	0.29108	0.262615	0.108183	0.149726	0.372197	0.102216	0.246561	0.281312	0.0947022	0.195115	0.44876	0.186303	0.956311	0.440472	0.342136	0.185859	0.292199
TRITD1Bv1G196060.1	2.59601	2.25024	1.29427	2.20123	2.48297	4.15157	4.62045	4.42669	3.68999	3.78135	3.64307	9.70165	2.74033	2.93388	3.92702	2.69288	3.23425	3.01285	2.01053	2.99318	2.66486	2.53856	1.56479	1.93375
TRITD1Bv1G007800.2	0	0	0	0	0	0	0.127671	0	0	0	0	0	0	0	0	0	0	0	0	0	0	0	0	0
TRITD1Bv1G007800.1	24.5268	37.2675	30.8414	25.1971	28.8403	29.5985	23.2205	19.1345	19.7424	13.5256	11.5357	21.7363	7.23708	11.1819	11.1522	8.66118	8.3302	11.1996	8.58309	11.4113	9.12309	7.67717	6.92008	5.92996
TRITD2Bv1G158460.1	0	0	0	0	0	0	0	0	0	0	0	0	0	0	0	0	0	0	0	0	0	0	0.010582	0
TRITD2Bv1G158460.2	0	0	0	0	0	0	0.00955714	0	0	0	0	0	0	0	0	0	0	0	0	0	0	0	0	0
TRITD5Av1G034050.2	0.280402	0.574879	0.184012	0.359634	0.147302	0.262819	0.290932	0.303512	0.399482	0.0993019	0.29112	0.0429831	0.296554	0.146301	0.352635	0.23849	0.081336	0.112654	0.0818281	0.021361	0.0682054	0.0862563	0.0329725	0
TRITD5Av1G034050.1	0	0	0	0	0.0816705	0	0	0	2.40733e-07	0	0	0.0635705	0	0	0	0	0.0733921	0	0.0398143	0.0987346	0	0	0	0.151943
TRITD7Bv1G155020.1	0	0	0	0.119036	0	0	0	0.0442525	0	0.0344461	0	0	0	0	0	0	0	0	0	0	0	0	0	0
TRITD7Bv1G155020.2	0.106263	0.0310889	0	0.156417	0	0	0.0893298	0.0643032	0	0.0481122	0.0235116	0.439345	0.0227781	0.0889045	0.151338	0.0731323	0	0.250795	0	0.0786813	0.0196746	0	0	0
TRITD7Bv1G155020.4	10.0621	9.66718	8.40471	5.33557	3.38279	4.29806	3.48973	1.69656	2.22879	1.64785	0.835516	0.699673	0.859495	1.14528	0.13983	0.215504	0.215782	0.000298316	0.48081	0.402527	0.577564	0	0.753841	0.31733
TRITD7Bv1G155020.6	4.35654	4.5911	6.12089	7.07943	7.8996	5.47775	2.91734	2.49367	4.29071	1.63876	2.78392	2.64843	0.483145	2.2169	1.95977	0.661004	0.962802	0.975977	0.46684	2.04737	1.24409	1.471	0.374748	0.292198
TRITD7Bv1G155020.5	1.36621	9.66718	8.40471	5.33557	3.38279	4.29806	3.48973	1.69656	2.22879	1.64785	0.835516	0.699673	0.859495	1.14528	0.13983	0.215504	0.215782	1.72366	0.48081	0.402527	0.577564	0	0.753841	0.31733
TRITD7Bv1G155020.3	0	3.96015e-05	0.327576	5.45207e-07	0.000833509	0	2.43913e-08	0.00540903	5.78936e-08	3.00249e-08	0	9.23773e-05	0.00502343	4.00604e-10	0	0.215504	0.215782	0	0.48081	0.402527	4.25242e-06	0	2.2718e-07	0.31733
TRITD6Bv1G190960.1	0.117427	0	0	0	0	0	0	0	0	0	0	0	0	0	0	0	0	0.092254	0	0	0	0	0	0
TRITD6Av1G178120.1	0	0	0	0	0	0	0.080806	0.0428146	0	0.0136361	0	0.01373	0	0.17571	0.106671	0.0270264	0	0.180756	0.0162496	0.0736195	0	0.0880554	0.0323966	0.0990936
TRITD4Av1G172460.2	2.69896	0.695236	3.11259	1.32777	2.40911	0.946921	2.29595	0.993545	0.717026	1.03608	1.60558	0.210665	2.21081	0.49805	1.77709	0.737224	0.238936	0.441551	0.63394	0.68399	0.749054	0.705107	0.83036	0.73709
TRITD4Av1G172460.1	4.13274	7.41755	4.21543	6.55732	5.83038	5.40268	4.49612	6.35127	6.54524	5.17426	5.89718	7.5906	2.31414	5.12924	4.17401	3.55316	3.1627	4.45284	4.17943	3.50178	3.26623	2.71548	1.80426	2.46801
TRITD7Bv1G230760.2	1.38662e-05	10.6096	0	3.6998	0	38.7381	0	0.000228285	0	0.767008	0.223333	63.8719	0.415212	0.00103424	29.11	0.000318709	2.31756e-07	2.34456e-06	18.0948	9.2177	17.9425	2.48321e-08	14.2953	2.56783
TRITD7Bv1G230760.1	7.0393	7.20197	20.8316	15.3759	11.3121	13.0806	18.6498	7.38902	8.77737	9.32904	11.1341	28.5192	10.3068	12.9969	15.4011	5.75952	5.23056	4.3549	3.82235	5.67019	5.66866	5.65494	9.00078	4.64623
TRITD4Bv1G133940.8	0	0.0219583	0	0	0.00906103	0	0.0204207	0.0165158	0	0	0	0	0	0	0	0	0	0	0	0	0	0	0	0
TRITD4Bv1G133940.16	0.0508574	0	0	0	0	0	0	0	0	0	0	0	0.092813	0	0	0	0	0	0.0369035	0	0	0	0	0
TRITD4Bv1G133940.10	0	0.0122438	0	0.0107576	0.058629	0.0232863	0.0312666	0.0329725	0.0160904	0	0	0	0	0	0.00990473	0.0102178	0	0.0150596	0	0.0114932	0	0	0	0
TRITD4Bv1G133940.2	0	0.145178	0.0273895	0	0.0766837	0	0.426635	1.60151	0	0.419123	2.81792e-07	0	0	0.486569	0	6.20357e-09	0	0.147793	0	0.178636	0	0	0	0
TRITD4Bv1G133940.15	0.0478284	0.0679785	0	0.0923553	0	0	0.0668819	0	0.0657598	0.0812073	0.100519	0.0263459	0	0	0	0	0	0.103726	0.115038	0.0787212	0	0.0425476	0	0
TRITD4Bv1G133940.11	19.1298	27.1797	27.423	36.8891	28.3633	21.1433	16.7357	26.7001	31.4096	25.46	17.7531	15.9396	16.8058	18.9776	16.3948	14.5217	14.9311	16.5031	14.431	14.5134	11.6365	9.71766	10.7048	9.79186
TRITD4Bv1G133940.3	0	0	0	0	0	0	0	0.693946	0.0431944	3.76475	1.85287	0.0522185	3.31548	0	0	1.90009	0	0.520581	1.39617	0	2.4024	0	0	0
TRITD4Bv1G133940.7	0	0	0	0	0.00882217	0	0	0	0	0	0.0144889	0	0	0	0	0	0	0	0	0	0	0	0	0
TRITD4Bv1G133940.13	0	0	0	0	0	0	0	0	0	0	0.0317812	0	0.0639837	0.0618933	0.0719204	0	0	0	0	0	0.0700414	0	0	0.0209131
TRITD4Bv1G133940.5	0	0	0	0	0	0	0	0.0225314	0	0	0	0	0	0	0	0	0	0	0	0	0	0	0	0
TRITD4Bv1G133940.1	0	0	0	0.0298826	0	0	0	0	0	0	0	0	0	0	0	0	0	0	0	0	0	0	0	0
TRITD4Bv1G133940.14	0	0	0	0	0	0	0.0203768	0	0	0.0307082	0	0	0	0	0	0	0	0	0	0	0	0	0	0.0498654
TRITD4Bv1G133940.4	0	0	0	0	0	0	0	0	0	0	0	0	0	0	0	0	0	0	0	0	0	0	0	0
TRITD4Bv1G133940.18	0.0245818	0	0.274769	0.0160129	0	0	0	0.0852403	0.0374446	0	0.0423843	0	0.0171157	0.0201828	0.0392109	0.0448585	0.0251275	0	0	0.0436098	0.0332422	0	0	0.0516035
TRITD4Bv1G133940.17	0.0711414	0.0762481	0.0300197	0	0.0984209	0	0.145832	0.154073	0.130907	0.167924	0.163337	0.175348	0.194015	0.258931	0.211295	0.108931	0.0951868	0.0831108	0.130051	0.152994	0.157514	0.0126947	0.0132659	0.0521139
TRITD4Bv1G133940.9	0.032532	0	0	0.00747682	0.0232604	0	0.0274967	0	0.0220418	0.0196093	0	0.00828412	0.00772195	0.00884551	0.00810528	0	0	0	0.0110352	0	0.00671628	0	0	0
TRITD4Bv1G133940.6	0	0	0	0	0	0	0.036171	0	0	0	0	0.0126065	0	0.0139086	0	0	0	0	0	0	0	0	0	0
TRITD4Bv1G133940.12	5.06613	5.26717	3.56333	7.64782	6.83973	3.2267	3.51894	6.2061	7.63717	3.75366	3.68541	2.81819	2.45246	2.11094	2.39289	1.16089	1.71282	3.71564	2.21089	2.36059	2.03571	1.31647	1.06486	1.6325
TRITD3Bv1G009170.2	1.89791	3.35687	3.37657	6.24516	4.84272	2.75989	3.07648	3.68573	4.26014	3.01087	2.37472	2.3037	1.3552	2.87811	2.42562	2.20895	2.3161	2.77138	2.83102	2.48684	0.98698	1.47928	1.96694	1.33144
TRITD3Bv1G009170.1	2.97837	3.51905	3.93092	0.444207	0.899271	2.67119	0.265317	0	0.156266	0.75988	0	0.485546	1.4181	0.471642	1.0509	0.554839	0.14203	1.23059e-05	0.268624	0	1.93685	0.799142	0.490441	0.83052
TRITD2Bv1G017920.1	0.448667	0.838999	1.07604	0.463803	0.58921	0.434257	0.766165	0.423561	1.37395	0.767356	1.27318	1.22102	0.612718	1.78962	0.92958	1.26667	0.484029	0.525832	1.04941	1.1921	0.880733	0.589916	0.88921	0.670925
TRITD6Bv1G090490.4	0	0	0	0	0	0	0	0	0.0241132	0	0	0.0554652	0	0	0	0	0	0	0	0	0	0	0	0
TRITD6Bv1G090490.3	2.64032	0	0	0	0	0	0	0	0	0	0	0	0.262333	0	0	0	0	0	0	0	0	0	0	0
TRITD6Bv1G090490.5	0	0	1.54273	0	0	0	0	0	0	0	0	0.0823087	0.199979	0	0	0	0	0	0	0	0.0603864	0	5.39404e-06	0
TRITD6Bv1G090490.1	5.48164	13.2486	10.2663	9.77398	10.5013	8.08263	5.65573	8.36934	8.02366	7.40516	6.94761	5.66066	3.56266	5.8993	4.88486	3.48134	3.84706	5.31811	4.23354	3.70613	2.30642	1.3206	1.63473	1.38405
TRITD6Bv1G090490.2	0	0	0	0	0	0	0	0	0	0	0	0	0	0	0	0	0	0	0	0	0	0	0	0.0275286
TRITD4Av1G005410.1	0	0	0.0787182	0	0.0269972	0	0	0	0	0	0	0	0	0	0	0	0	0	0	0	0	0	0.0206076	0.0153323
TRITD4Av1G005410.2	0	0	0	0	0	0	0	0	0.00617274	0	0	0	0	0	0	0	0	0	0	0.157099	0.109516	0	0.128203	0
TRITD4Bv1G023260.2	0	0	0	0.0468461	0	0	0	0	0	0	0	0	0	0	0	0	0	0	0	0	0	0	0	0
TRITD4Bv1G023260.1	0.994249	0.897508	2.41126	2.162	1.09249	0.882432	1.08358	0.691952	1.58348	0.543709	0.9694	0.637835	0.341784	1.11822	0.481003	0.636522	0.774827	0.289526	0.346795	0.731343	0.243205	0.0633279	0.405977	0.663198
TRITD4Bv1G023260.3	2.67135	2.17689	2.16606	2.63533	2.71778	2.37132	1.8175	1.95622	1.2294	1.92055	0.9755	2.14071	0.698987	0.361174	0.929128	0.371462	0.651939	0.891729	0.836027	0.311488	0.765274	0.411122	0.204566	0.0189104
TRITD3Bv1G259560.1	0	0	0	0	0	0	0	0	0	0	0	0	0	0	0	0	0	0	0	0	0	0	0	0
TRITD5Bv1G052600.3	0.0312733	0	0	0	0	0.251628	0	0.0518534	0	0.0242708	0.0283887	0.00798611	0	0	0.0267582	0	0.0306842	0	0.0384729	0.0336431	0	0.0755524	0	0
TRITD5Bv1G052600.1	0	0	0	0	0	0	0	0	0	0	0	0	0	0.0293247	0	0	0	0	0	0	0	0	0	0
TRITD5Bv1G052600.2	0	0.26519	0.228167	0.207134	0.0903278	0	0.11898	0	0.058839	3.47666e-05	0	0	0	0.0293247	0	0.0228863	0	0.00946303	0	0.0319471	0.0568792	0	0.0854345	0.0874635
TRITD6Bv1G025160.5	0	0	0	0	0	0	0	0	0	0	0	0	0	0	0	0	0	0	0	0	0	0	0	0
TRITD6Bv1G025160.4	0.576663	1.15448	0.607984	0.708684	0.48043	0.734458	0.692221	1.89883	1.20515	2.63014	2.15575	2.71304	1.77088	2.90238	2.66995	1.60733	1.89526	1.55989	2.17132	0.439355	0.475155	0.744399	0.350122	0.142914
TRITD6Bv1G025160.3	0	0	0	0	0	0	0	0	0	0.0503449	0	0	0	0	0	0.0247905	0.057843	0	0	0	0	0	0	0.0167972
TRITD6Bv1G025160.2	0	0.974633	0.472897	0.471833	0.192146	0	0.017387	0	0.00499773	0	0.00197241	1.54854	0.0490779	0	0.15305	0	0	0	0.497103	0.427487	0.27858	0	0	0.390997
TRITD6Bv1G025160.1	1.00786	1.40678	1.16095	1.58919	1.15605	1.47187	0.865585	1.69437	1.03857	1.77624	1.98333	3.65568	2.43871	2.00192	2.80989	1.60027	2.03559	1.58724	1.27745	1.94489	1.01004	0.265902	0.589708	1.04564
TRITD2Bv1G106540.3	0	0	0	0.19863	0.122866	0.0661513	0.232254	0	0.11688	0.0290816	0.0997405	0.684662	0.108434	0.209106	0.0763611	0	0.118341	0.106361	0.0557746	0.192863	0.174897	0	0	0.0956319
TRITD2Bv1G106540.4	0	0	0.0949762	0	0	0	0	0	0	0	0	0	0.0712237	0	0	0	0	0	0	0	0.109763	0	0	0
TRITD2Bv1G106540.1	0.732443	3.32158	3.3962	0.238108	0.978098	0.69583	0	0.0151897	0.573939	0.508175	0	0.328432	1.35992	2.18192	1.56903	0.858689	0.836215	0.54169	0.94296	0	1.35232	0.282744	0.698005	0.43716
TRITD2Bv1G106540.2	1.68772	3.06866	1.36484	2.64213	1.91331	1.06956	1.61596	2.54848	1.43987	2.65478	2.66082	2.94384	1.9334	1.96428	2.42349	1.53701	2.23763	2.32521	1.83931	2.79486	1.41236	0.726974	1.34093	1.13647
TRITD6Av1G002250.2	0	0	0	0	0	0	0	0	0	0.024598	0	0	0	0.00374796	0	0	0.0305056	0	0	0	0	0.0120617	0	0
TRITD6Av1G002250.3	0.225775	0.266979	0.428368	0.157824	0.248373	0.285252	0.203077	0.154263	0.300132	0.126348	0.0952804	0.133574	0.0681437	0.15663	0.227729	0.118378	0.00116687	0.0723806	0.100317	0.0869374	0.0565797	0.0262009	0.0747408	0.0438299
TRITD6Av1G002250.1	0.0925671	0.0359124	0.0191281	0.046128	0.0611752	0.0112524	0.03095	0.0352598	0.00738369	0	0.0158633	0.0138368	0.0143539	0.00374796	0.0233708	0.0340615	0.0300177	0	0	0	0.0126366	0	0	0.00866268
TRITD1Av1G208550.3	0	0	0	0	0	0	0	0	0	0	0	0	0	0	0	0	0	0	0	0	0	0	0	0
TRITD1Av1G208550.4	0	0	0	0	0	0	0	0	0	0	0	0	0	0	0	0	0	0	0	0	0	0	0	0
TRITD1Av1G208550.1	0	0	0	0	0	0	0	0	0	0	0	0	0	0	0	0	0	0	0	0	0	0	0	0
TRITD1Av1G208550.5	0	0	0	0	0	0	0	0	0	0	0	0	0	0	0	0	0	0.0191494	0	0	0	0	0	0
TRITD1Av1G208550.2	0	0	0	0	0	0	0	0	0	0	0	0	0	0	0	0	0	0	0	0	0.022067	0.0211069	0	0
TRITD6Bv1G057590.1	1.88151	3.09752	3.03408	2.93781	2.70637	2.61168	1.7	2.24362	1.77213	1.60825	1.57438	2.52789	1.12711	2.33524	1.65811	1.47042	1.16612	1.54052	1.59689	1.57776	0.940874	1.07355	1.49245	0.942388
TRITD3Bv1G000570.2	0	0	0	0	0	0	0	0	0	0	0	0	0	0	0	0	0	0	0	0	0.0322803	0	0	0
TRITD3Bv1G000570.1	0	0	0	0	0	0	0	0	0	0	0	0	0	0	0	0	0	0	0	0	0	0	0	0
TRITD3Av1G036330.1	0.139528	0.168637	0	0	0.0832149	0.112246	0.235919	0.14283	0.0859029	0.0411248	0.0216196	0.126458	0	0.334259	0.262107	0.103375	0.0722936	0.178575	0.329942	0	0.0544051	0.032046	0	0.147725
TRITD3Av1G036330.2	1.35079	1.79507	1.64919	1.73189	1.50643	1.00793	0.877404	0.838342	0.845144	1.31041	1.00358	0.937377	0.854854	0.935851	0.771606	0.328919	0.769433	0.665252	0.218627	0.658455	0.361978	0.912679	0.368222	0.737616
TRITD1Av1G208290.5	0.0257751	0	0.0536202	0.0173401	0.0201665	0.00883616	0.042601	0.03242	0.015701	0.0111936	0.0125389	0.025061	0.00336659	0.01579	0.00961504	0.0142422	0.0138613	0	0.0203222	0	0.00323998	0	0.00446638	0.00461833
TRITD1Av1G208290.4	2.44906e-08	0	1.96994e-08	1.16534e-08	9.99616e-09	6.33222e-09	2.3902e-08	5.94814e-08	7.66971e-09	9.47574e-10	2.50704e-09	2.24801e-09	6.01533e-10	4.54434e-09	7.47217e-09	2.56163e-09	6.37488e-10	0	2.83601e-08	0	2.78833e-09	0	1.08498e-09	4.34899e-09
TRITD1Av1G208290.2	0	0	0	0	0	0	0	0	0	0	0	0	0	0	0	0	0	0	0	0	0	0	0	0
TRITD1Av1G208290.3	2.46454e-09	0	1.69378e-09	1.1073e-09	9.03134e-10	6.08191e-10	2.20432e-09	6.67289e-09	6.91175e-10	6.38845e-11	1.94891e-10	1.53066e-10	4.59105e-11	3.75233e-10	7.27315e-10	1.95704e-10	0	0	3.04117e-09	0	2.76147e-10	0	8.70967e-11	4.36903e-10
TRITD1Av1G208290.1	0	0	0	0	0	0	0	0	0	0	0	0	0	0	0	0	0	0	0	0	0	0	0	0
TRITD3Av1G247220.1	0.0308865	0.0153459	0.030974	0.00901394	0.0352349	0.0302281	0.022239	0.0533284	0.0151604	0.143942	0.106303	0.245628	0.183349	0.137767	0.177983	0.239754	0.181659	0.177407	0.160627	0.178487	0.151284	0.145295	0.114957	0.182961
TRITD4Bv1G144230.2	0.190662	0.264674	0.445005	0.316596	0.55672	0.596032	0.196506	0.0730654	0.342931	0.143065	0.0846972	0.209432	0.0290225	0.0900952	0.0846378	0.0425857	0	0	0	0.0635979	0	0	0.0322219	0.0553501
TRITD4Bv1G144230.1	6.37784	7.50228	6.62374	10.5083	9.30432	6.38872	9.2426	11.232	11.6307	10.8527	8.09693	9.70713	7.1603	8.24627	7.98219	5.5522	5.85468	7.03911	6.09848	6.09651	4.55925	3.87996	4.51317	4.40023
TRITD4Bv1G144230.3	0.46266	0	0	0	0	1.68805	0.531815	4.7534	2.1013	1.80048	2.71287	1.67908	2.508	0	0.827146	0.491982	0.67979	0.748626	0.525167	1.97159	2.1604	0.329133	0	0.235984
TRITD6Av1G214080.3	2.33695e-10	0	0	0	0	0.298548	1.13755e-08	0	0	0	0.224698	0	7.63148e-07	0	0	0	0	0	1.64436e-09	0	1.11124	0	0	0
TRITD6Av1G214080.10	0	0	0	0	0	0	0	0	0	0	0	0	0	0	0	0	0	0	0	0	0	0	0	0
TRITD6Av1G214080.11	0	0	0.0419683	0	0	0	0	0.0512945	0	0	0	0	0	0	0	0	0	0	0	0	0	0	0	0
TRITD6Av1G214080.2	0	0	1.931e-07	0	0	1.30037e-06	0	0	0	0	0	0	0	0	0	0	0	0	0	0	0	0	0	0
TRITD6Av1G214080.13	0.162129	1.18419e-06	3.85244	2.53421	1.87101	2.43662	1.27821	3.48246	2.98012	2.75056	1.58109	2.23738	3.33621	2.77212	3.52143	1.6191	2.46799	3.30134	3.16107	1.08511	0.24274	4.77258e-07	0.0937044	0.243061
TRITD6Av1G214080.14	2.70196	6.81718	3.57009	1.87269	4.71376	3.57823	0.595451	0.34667	0.477613	3.16308	2.89743	5.78714	0.00890211	3.55761	3.80119	4.08331	2.07876	0.478759	0.10926	1.90287	3.07845	2.99967	3.07629	2.11968
TRITD6Av1G214080.4	0	0	0	0	0	0.0633644	0	0	0	0	0	0	0	0	0	0	0	0	0	0	0	0.0331413	0	0
TRITD6Av1G214080.8	0	0	0	0	0	0	0	0	0	0	0	0	0	0	0	0	0	0	0	0	0	0	0	0
TRITD6Av1G214080.12	3.12802	4.02941	3.12488	4.8691	4.4108	2.69559	3.88312	5.26563	4.11582	4.23053	3.93237	6.37847	3.54101	5.3528	4.37092	3.98031	4.41605	4.14557	3.91619	3.19243	1.09984	2.37231	2.49882	2.84388
TRITD6Av1G214080.1	0.48385	0.0219533	0.845829	1.52205	1.13711	2.69712	1.58173	1.52038	2.70208	2.98418	2.59493	5.71372	1.61647	2.80784	3.92	1.26765	2.02776	1.25344	0.993535	2.27858	0.493659	0.661159	1.58983	0.270885
TRITD6Av1G214080.9	0	0	0	0	0	0	0	0	0	0	0	0	0	0	0	0	0	0	0	0	0.39803	0	0	0
TRITD6Av1G214080.5	0	0	0	0	0	0.127816	0	0.0511539	0	0	0	0	0	0	0.0475107	0	0	0	0	0	0	0	0	0
TRITD6Av1G214080.7	0	0	0	0	0	0	0	0	0	0	0	0	0	0	0	0	0	0	0	0	0	0	0	0
TRITD6Av1G214080.6	0	0	0	0	0	0	0.0175755	0	0.100628	0	0	0.107476	0.0223443	0.144242	0	0	0	0	0.0570921	0	0.0479888	0.024369	0	0
TRITD5Bv1G251580.3	9.73534	11.6827	10.6434	6.11494	6.36637	7.08036	1.38205	3.38549	4.23594	1.8907	2.0093	1.05391	1.27027	1.06102	1.07235	0.611328	0.614421	1.17904	0.896115	1.79327	1.06274	0.80157	0.823881	0.945543
TRITD5Bv1G251580.9	3.82678	6.42759	3.11702	8.62797	6.00244	2.99684	0.810185	1.72778	4.4359	1.08921	1.58421	0.376495	2.12261	0.558888	0.509088	0.0383579	0.105958	1.10875	0.172389	0.348425	0.577267	0.671163	0.783816	0.35324
TRITD5Bv1G251580.8	0.426726	6.42759	3.11702	0.517445	0.76747	0.00977213	0.810185	0.727048	0.339943	0.309616	1.58421	0.376495	0.256737	0.0203858	0.509088	0.0383579	0.105958	1.10875	0.172389	0.348425	0.577267	0.671163	0.783816	0.35324
TRITD5Bv1G251580.4	0.358727	3.49349e-06	1.9375e-10	6.38858	2.32831	1.24931	2.29349	0.285375	2.09023	0.840699	0	1.43566e-08	0.128196	0.472038	2.35692e-05	0.513606	0.288822	0.232695	0.339037	0.223165	0.600855	0.468836	2.20188e-07	0
TRITD5Bv1G251580.2	0.0990396	0.0641616	0.135039	0	5.60954e-11	0	0	0	0	0	7.7571e-05	0	0	0.275458	0.118956	0	0	0	0	8.53166e-05	0	1.06766e-10	0	1.01791e-09
TRITD5Bv1G251580.1	2.29299	3.43345	2.68451	8.27011	3.89682	4.14393	1.76444	2.66394	4.23566	2.46856	1.79232	0.954687	0.737094	0.721415	0.491048	0.155719	0.776576	1.295	0.663463	0.814827	0.367707	0.341633	0.773111	0.41448
TRITD5Bv1G251580.7	0.0240632	0.0845108	0	0.0121589	0.0289906	0.00854166	0.00996259	0.116284	0.0139507	0.0223799	0	0	0	0	0	0	0	0	0	0	0	0	0	0
TRITD5Bv1G251580.10	20.4439	33.3067	33.7884	17.9769	17.3366	17.3147	3.87837	5.867	7.76208	5.65906	2.87646	3.29953	0.968337	2.5931	1.61107	1.57676	1.97187	1.59269	1.86087	3.24296	1.1954	1.00957	1.05431	1.46008
TRITD5Bv1G251580.6	0.0104087	0	0	0	0	0	0	0	0	0.0134921	0	0	0	0	0	0	0	0	0	0	0	0.0204428	0	0
TRITD5Bv1G251580.5	0	0	0	0	0	0	0	0	0	0	0	0	0	0	0	0	0	0	0	0	0	0	0	0
TRITD2Bv1G014680.1	0	0	0.169364	0.157452	0	0.220602	0.500609	0	0.0406242	0	0.0285976	0.093504	0.190638	0	0	0	0.100312	0	0	0	0	0	0	0
TRITD6Bv1G017920.1	0	0	0	0	0	0	0	0	0	0	0	0	0	0	0	0	0	0	0	0	0	0	0	0
TRITD6Bv1G114140.1	0	0	0	0	0	0	0	0	0	0.182537	0	0	0	0	0	0	0	0	0	0	0	0	0	0
TRITD3Av1G085510.4	0	0	0	0.0196532	0	0	0.0166159	0	0.0212904	0.0177279	0.027295	0.0346051	0.0147944	0	0.0175082	0	0	0	0	0	0	0.0220075	0	0
TRITD3Av1G085510.5	0	0	0	0	0	0	0	0	0	0	0	0	0	0	0	0	0	0	0	0	0	0	0	0
TRITD3Av1G085510.3	0	0	0	0	0	0.0325445	0.0787014	0.0460903	0	0.0180236	0.0433935	0.0268694	0.029707	0.0660605	0.0492585	0.0605511	0.0207991	0.0585856	0.0401736	0.0178392	0.112109	0.0441872	0.0186027	0.0967165
TRITD3Av1G085510.2	5.12172	4.94039	6.34548	6.2849	6.01248	5.71282	5.54154	8.15792	8.43039	8.12387	6.28068	8.12147	6.13547	6.85824	7.60267	5.2262	5.72529	6.73602	5.33495	5.47242	4.6876	4.24837	4.38624	4.08884
TRITD3Av1G085510.1	0.0598697	0.233093	0.232754	0.336002	0.317307	0.0687911	0.304848	0.638259	0.308959	0.316267	0.438648	0.580148	0.231254	0.461143	0.344735	0.306763	0.357307	0.457666	0.184907	0.520393	0.500138	0.37341	0.21087	0.17312
TRITD3Bv1G196930.2	0	0	0	0	0	0	0	0	0	0	0	0	0	0	0	0	0	0	0	0	0	0	0	0
TRITD3Bv1G196930.1	0	0	0	0	0	0	0	0	0	0	0	0	0	0	0	0	0	0	0	0	0	0	0	0
TRITD7Av1G062580.2	0	0	0	0	0	0.0064522	0	0	0	0	0.0430091	0	0	0	0	0	0	0	0	0	0	0	0	0
TRITD7Av1G062580.1	0.431032	2.46117	1.39355	0.140681	0.383197	0.288196	0.042139	0.119058	0.154081	0.0320762	0.0224695	0	0	0	0	0	0	0	0.0437999	0.0338775	0.0120329	0.179299	0.131556	0.0990689
TRITD1Bv1G038750.1	0.619882	0.673095	1.21015	0.506583	0.598282	0.510768	0.0578729	0.0183509	0.0269796	0	0	0	0	0	0	0	0	0	0	0.0157156	0	0	0	0.010537
TRITD4Av1G031090.1	0.148444	0.28774	0.331604	0.277852	0.216058	0.303796	0.292906	0.0777483	0.183377	0.0303037	0.055152	0.109639	0.031703	0.0632482	0.0425013	0.0503125	0.00435515	0.0253334	0.0252262	0.048919	0.0274367	0.0275611	0.0379039	0.0403922
TRITD2Bv1G182520.1	0	0	0	0	0	0	0	0	0	0	0	0	0	0	0	0	0	0	0	0	0	0	0	0
TRITD2Bv1G182520.4	0	0	0	0	0	0	1.1642e-05	0	0	0	0	0	0	0	0	0	0	0	0	0	0	0	0	0
TRITD2Bv1G182520.2	0	0	0	0	0.0115039	0	0.0110922	0	0	0	0	0	0	0	0	0	0	0	0	0	0	0	0	0
TRITD2Bv1G182520.3	0.0154643	0	0	0	0	0	0	0	0	0	0	0	0	0	0	0	0	0	0	0	0	0	0	0
TRITD1Av1G101850.2	991.624	1400.15	1274.5	1322.15	1289.79	1351.31	1205.1	747.662	1002.01	616.188	665.318	619.971	337.252	451.678	404.303	211.344	234.65	362.217	238.5	243.667	231.883	200.015	192.626	110.854
TRITD1Av1G101850.1	0	0.146647	0.735092	0.112031	0	0.414509	0	0	0.242064	0.105423	0	0.126058	0.322551	0	0	0.118436	0	0	0	0	0	0	0	0
TRITD6Bv1G008920.1	0.0111896	0	0.00609661	0.0188715	0.0262638	0.00537764	0.00565622	0	0	0	0	0.00656703	0.00618763	0	0	0	0	0	0	0	0	0	0	0
TRITD1Av1G011320.1	22.5639	21.8413	26.1696	63.313	25.4085	27.057	78.4354	95.7812	36.5334	53.7658	56.4543	78.7117	90.7972	58.9798	57.7604	32.9882	41.5248	45.1743	26.7631	12.1324	15.3768	1.52966	0.780712	1.55857
TRITD4Av1G213690.1	20.3593	27.1868	25.5159	23.1898	29.7073	20.7047	20.7437	25.0852	24.5928	25.9338	16.5076	24.9711	21.4976	22.0729	20.4262	16.3395	12.5488	17.7467	12.9133	11.3863	14.2117	4.62698	3.43962	5.17352
TRITD4Av1G213690.2	15.3008	24.8344	15.9273	29.1291	30.9423	22.1551	30.0758	32.8831	38.1649	34.6445	26.9681	29.4669	18.2634	23.7395	23.8302	17.8225	18.1178	22.1497	19.6603	13.4607	10.878	5.06041	4.26366	5.98971
TRITD1Bv1G008870.2	0.00638412	0	0.0392072	0.00193515	0.00225085	0	0.0104262	0.00683899	0.00879646	0	0	0	0	0	0	0.00395637	0.00257861	0.00250207	0.00249392	0	0	0	0.00249992	0
TRITD1Bv1G008870.1	0	0	0	0	0	0	0	0	0	0	0	0	0	0	0	0	0	0	0	0	0	0	0	0
TRITD5Bv1G247880.2	0.140815	0	0.160918	0.665498	0.347614	0.293172	0.71194	0.328645	0.242397	0.188788	0.265298	0.456245	0.0365168	0.0831657	0	0.0394245	0.117754	0.0765581	0	0.0397855	0	0	0	0
TRITD5Bv1G247880.5	29.5728	36.2267	33.3287	35.3759	33.875	30.418	17.2173	21.9083	29.8308	14.3929	12.5553	10.8824	7.76009	9.27415	8.49576	5.07193	4.58463	9.29243	7.04301	8.39784	5.36818	5.84398	4.35983	3.08794
TRITD5Bv1G247880.4	0	0	0.108908	0.0410483	0	0	0	0	0	0	0	0	0	0	0	0	0	0	0	0	0	0	0	0
TRITD5Bv1G247880.1	0	0	0	0	0	0	0	0	0	0	0	0.0342655	0	0	0.159614	0	0	0	0	0	0	0	0	0
TRITD5Bv1G247880.3	0	0	1.31787e-06	1.17244e-06	0	0	0	0	0	0	0	0	0	0	0	0	0	0	0	0	0	0	0	0
TRITD1Av1G120570.4	0	0	0	0	0	0	0	0	0	0	0	0	0	0	0	0	0	8.93775e-11	0	0	0	0	0	0
TRITD1Av1G120570.2	0	0.141976	0.153257	0	0.0426752	0.064595	0	0	0	0	0.0383379	0.0648389	0	0	0	0	0	0	0	0.0440892	0	0	0.0148963	0
TRITD1Av1G120570.3	0.0140781	0.021785	0.119655	0	0	0	0	0.0216147	0	0	0.0615922	0.0181205	0.0281274	0	0	0	0	0	0	0.0936811	0.0412144	0	0	0
TRITD1Av1G120570.8	0	0	0	0.0469556	0	0	0	0	0	0.0702081	0	0	0	0	0	0	0	0	0	0	0	0.0105547	0	0
TRITD1Av1G120570.9	0.0588736	0.0339453	0.014416	0.0239199	0.0810014	0.0347667	0.0477041	0	0.0809554	0	0	0.100856	0	0	0.0448769	0.00324582	0.0118079	0	0	0	0.176949	0	0.0655326	0
TRITD1Av1G120570.7	1.53516e-06	1.48324e-07	1.8251e-07	4.77928e-07	1.28331e-06	7.34897e-07	8.31605e-07	0	1.25779e-06	0	0	4.41314e-07	0	0	1.00357e-06	2.40118e-08	3.06087e-08	0	0	0	4.38905e-06	0	5.9922e-07	0
TRITD1Av1G120570.11	0.0694842	0	2.09381e-06	0.0621446	0.0480369	0	0.0142316	0.0549922	0.0300425	0	0	0	0	0.100911	0	0	0.0668731	0	0.0252613	0.0250964	0	0.0583463	0.0775885	0.0358665
TRITD1Av1G120570.12	0	0	0	0	0	0	0	0	0	0	0	0	0	0	0	0	0	0	0	0	0	0	0	0
TRITD1Av1G120570.10	2.01386e-10	0	0	1.12895e-10	5.68456e-11	0	0	4.76513e-10	0	0	0	0	0	5.44612e-11	0	0	0	0	1.34518e-10	0	0	8.36246e-10	0	1.16061e-10
TRITD1Av1G120570.6	0	0	7.5163e-08	0	0	6.22888e-08	0	0	0	0	0	0	0	0	0	0	0	0	0	0	0	0	0	0
TRITD1Av1G120570.5	0	0	0	0	0	0	0	0	0	0	0	0	0	0	0	0	0	0.0457732	0	0.020356	0	0	0	0
TRITD1Av1G120570.1	0.769516	0.815708	1.193	1.93788	3.31424	1.53691	2.97514	2.61447	2.08442	2.3478	3.09527	8.17373	2.37441	3.02111	2.71164	2.28544	2.67754	2.69623	2.59017	1.87252	1.1801	1.83222	1.48259	1.26489
TRITD7Bv1G011930.1	0.208744	0.268109	0.324473	0.158219	0.216313	0.224788	0.183086	0.258339	0.259821	0.271663	0.105071	0.61598	0.0789913	0.479669	0.344593	0.137162	0.156143	0.229238	0.10042	0.233478	0.0635005	0.161786	0.19617	0.356314
TRITD1Av1G225710.4	1.43738e-09	0.113905	0	0	0.0221406	0	0.0194528	0.167509	0.139083	0.226333	0.137709	0.0891801	0.0274545	0.203144	0.167117	0.0920223	0.0717966	0.0867864	0.0723708	0.0449097	0.085939	0.118513	0.044411	0.0336089
TRITD1Av1G225710.6	0.83068	2.28342	0.960406	0.807671	0.873305	0.701477	0.766161	0.966465	0.794173	0.690354	0.235952	0.126447	0.248362	0.294906	0.0597989	0.0653265	0.0672502	0.146408	0.137382	0.0621401	0.0362934	0.0704509	0	0
TRITD1Av1G225710.7	0.0539306	0	0	0.0598752	0.0262792	0.00907066	0.284321	0.521406	0.224308	0.673522	0.523099	0.941834	0.608954	0.750991	0.575892	0.372013	0.207474	0.324637	0.245336	0.254165	0.0989091	0.232895	0.103111	0.0848707
TRITD1Av1G225710.8	0.104891	0	0	0.186301	0.158558	0	0.155381	0.202758	0.249512	0.094537	0.0420664	0.144327	0	0	0	0.0329649	0	0	0.0199856	0.0204115	0	0	0	0
TRITD1Av1G225710.1	0.0359634	0.0844923	0.265242	0.0290195	0.0113402	0.00409681	0	0.061849	0.0221633	0.00516563	0.00579718	0.0399253	0	0.0109534	0	0.00495591	0.0128115	0.0287117	0.00617085	0.0142963	0.0909309	0.0134662	0.0988236	0.0151788
TRITD1Av1G225710.3	0	0	0	0	0	0	0	0	0	0	0	0.0262412	0	0	0	0	0	0	0	0	0	0	0	0
TRITD1Av1G225710.5	0.150095	0.205274	0.181195	0.373063	0.213963	0.147359	0.349297	0.301478	0.358803	0.210706	0.0410319	0.0815745	0.0175374	0.0951494	0.0149115	0.0247888	0.0315759	0.152006	0.08421	0	0.0194385	0	0	0
TRITD1Av1G225710.2	0	0.0548136	0.108453	0	0	0.130334	0	0	0	0	0	0	0.110417	0.00778064	0.0134923	0	0	0.0167797	0	0	0.0366757	0.00835955	0	0.0144053
TRITD4Av1G217160.1	0.10432	0.129087	0.380905	0.0444408	0.0602791	0.0253938	0	0.0084794	0.0165951	0.0237974	0	0.0233011	0	0.0253344	0.00877803	0.00769021	0	0.0190745	0	0.00725782	0	0	0.0378566	0
TRITD1Bv1G085470.2	1.08428	3.14336	2.66356	2.08383	2.18903	1.89007	2.72387	1.87199	2.26614	1.31909	1.02136	2.4163	0.87157	1.25679	1.19536	0.397541	0.567586	1.24508	0.733951	0.616104	0.459746	0.134272	0.0996025	0.149366
TRITD1Bv1G085470.1	0.285416	2.56991e-07	0	0	0	0	0	0	0	0.269206	0	0	0	0	0	0.346922	0	0	0	0	0	0	0	0
TRITD4Bv1G181960.7	0	0.0953365	0.243485	0.0618458	0.206806	0.221858	0.589752	0	0.135886	0	0.0740542	0.16361	0.109006	0	0.17855	0.0778358	0.0370752	0.0417211	0	0.0438958	0	0.0650272	0.10097	0.0873173
TRITD4Bv1G181960.1	0	0	0	0.677085	0	0	0	0	0	0	0	0.541222	0	0.0684236	0	0	0	0.593543	0	0	0	0	0	0
TRITD4Bv1G181960.2	0	0	0	0	0	0	0	0	0	0	0	0	0	0	0	0	0.111233	0.100862	0	0	0	0	0	0
TRITD4Bv1G181960.3	0	0	0	0	0	0	0	0	0	0	0	0	0	0	0	0	0	0	0	0	0	0	0.0770066	0
TRITD4Bv1G181960.4	0	0	0	0	0	0	0	0	0	0	0	0	0	0	0	0	0	0	0	0	0.00967101	0	0	0
TRITD4Bv1G181960.6	0.978276	0.644833	1.09861	1.41025	1.04979	0.523564	0.734139	1.01123	0.948353	1.15077	0.224701	1.55436	0.307061	0.79014	0.626867	0.435514	0.433298	0.625552	0.463886	0.935499	0.744177	0.619844	1.0754	0.508867
TRITD4Bv1G181960.8	0	0	0	0	0	0	0	0	0	0	0	0	0	0	0	0	0	0	0	0	0	0	0	0
TRITD4Bv1G181960.5	0.530544	1.80757	0.753041	0.730525	1.01446	0.801572	0.732584	0.826635	0.656961	0.3567	0.9962	0.576187	0.28632	0.505034	0.788638	0.375919	0.584444	0.20822	0.534643	0.5473	0.453502	0.313352	0.909735	0.38485
TRITD2Av1G235870.1	0.17069	0.142578	0.082384	0.06035	0.294635	0.104614	0.130482	0.836758	0.494404	1.05439	0.903734	1.39286	1.24513	0.882635	1.77944	1.32122	1.59079	1.23923	1.33339	1.11325	1.06215	1.16344	0.81003	1.053
TRITD7Av1G084480.5	3.14123	5.9906	5.71384	5.78443	5.72518	3.46876	3.52395	3.54889	3.65614	3.46858	2.69465	4.14387	1.75454	2.95795	2.67308	1.64851	1.81891	2.64595	1.72263	2.43572	1.92295	1.3776	1.95429	1.63646
TRITD7Av1G084480.2	0.303322	0	0	0	0.275141	0.214381	0	0.371021	0.227076	0.519499	0.369383	1.89031	0	0.184784	0.258683	0.28242	0	1.63798	0	0.590708	0.954669	0.271057	0.705702	0.231585
TRITD7Av1G084480.7	0	0.134484	0	0	0	0	0	0	0	0	0	0	0	0	0	0	0	0	0	0	0	0	0	0
TRITD7Av1G084480.6	0.000401815	0.323332	0	0.122846	0	0.529027	0	0.00203164	0	0	0	0	0	0	0	0	0	0	1.28399e-10	0	0	0	0	0
TRITD7Av1G084480.1	1.65482	2.87285	2.39428	2.84384	2.23025	2.4122	2.45158	2.33436	2.78412	1.9864	1.77317	2.02144	1.10525	1.40543	1.09861	0.846399	1.13064	1.86601	1.14856	1.29487	0.907826	0.642811	1.06688	0.789656
TRITD7Av1G084480.4	0.779458	0.883405	0.786358	0.579185	0.53849	1.04756	0.647624	0.96708	0.365448	0.418326	0.49968	0.941172	0.558193	0.590202	0.375959	0.208632	0.263512	0.314796	0.468977	0.808755	0.301132	0.26396	0.60128	0.175545
TRITD7Av1G084480.3	0	0	0	0	0	0	0	0	0	0	0	0.0428854	0	0	0	0	0	0	0	0	0	0	0	0
TRITD5Av1G112500.1	0	0.0182103	0.0807081	0	0	0	0	0	0	0	0	0	0	0.0125088	0	0	0	0.0831452	0	0	0	0	0	0
TRITD5Av1G112500.6	0	0	0.130505	0	0	0	0	0	0	0	0	0	0	0	0	0	0	0	0	0	0	0	0	0
TRITD5Av1G112500.4	0	0	0	0	0	0	0	0	0	0	0	0	0	0	0	0	0	0	0	0	0	0	0	0
TRITD5Av1G112500.2	0	0	0	0	0	0.0164856	0	0	0.0282759	0	0	0	0.0262599	0	0.0104312	0	0	0	0.0112211	0	0	0	0	0
TRITD5Av1G112500.5	0	0.286846	0	0.0159697	0	0.234973	0	0	0	0	0.0579053	0	0	0	0	0	0	0	0	0	0	0	0	0
TRITD5Av1G112500.3	0	0	0	0	0	0	0.031359	0.0198148	0	0.0372665	0	0.0367338	3.68645e-08	0	6.79705e-08	0.0181594	0.0116007	0	9.2576e-08	0	0.0170717	0	0	0
TRITD5Av1G112500.7	0.0256841	0	0	0	0	0	0	0	0.100171	0	0	0	0	0.0573338	0	0	0	0	0	0	0	0	0	0
TRITD7Bv1G049890.1	0.13052	0.154475	0.122776	0.243999	0.200367	0.118195	0.180596	0.20938	0.199667	0.28781	0.28511	0.258167	0.135515	0.199182	0.192456	0.281028	0.197567	0.309357	0.305774	0.292902	0.299835	0.210324	0.19504	0.142876
TRITD3Av1G034510.2	0.0179788	0.10734	0	0	0	0	0.0518529	0	0.0316533	0	0	0	0	0	0	0	0	0.0276361	0	0	0	0	0.018127	0
TRITD3Av1G034510.1	0	0	0	0	0	0	0	0	0	0	0	0	0	0	0	0	0	0	0	0	0	0.0382623	0	0
TRITD5Av1G228200.2	0	0	0	0	0	0	0	0	0	0	0	0	0	0	0	0	0	0	0	0	0	0	0	0
TRITD5Av1G228200.3	0	0	0.0390349	0.171398	0.0154963	0	0.0906214	0.0116847	0.0511403	0	0.054698	0.0135656	0.00492968	0.0459349	0.00596531	0.0103975	0	0.0390161	0.0388005	0.0349342	0.0191046	0	0.0711905	0.0300415
TRITD5Av1G228200.1	0	0	0	0	0.0882208	0.013926	0	0	0	0.00867898	0	0.00349229	0	0	0	0	0	0	0	0	0	0.0450755	0	0
TRITD2Av1G039060.1	0.267636	0.602513	0.70573	0.1613	0.239611	0.154186	0.0731865	0.0916023	0.160797	0.163311	0.0865074	0.379094	0.0269654	0.102244	0.148842	0.243005	0.0119325	0.196151	0.160015	0.0872308	0.0264017	0.0372816	0.0342472	0.011706
TRITD2Av1G049810.1	0.178279	0.150246	0.502008	0.285883	0.112108	0.144232	0.170801	0.133213	0.112058	0.108769	0.12305	0.207134	0.05834	0.102688	0.122552	0.122108	0.0622329	0.138219	0.182865	0.13304	0.194116	0.0583487	0.130786	0.226671
TRITD1Bv1G108810.8	3.21175	3.72201	3.95509	6.5795	5.49244	3.92634	4.28309	4.6825	5.88874	5.43841	4.15667	4.40693	2.99831	4.89711	3.69171	3.19296	2.64536	4.35635	3.45795	2.84448	2.37196	2.63486	2.6631	1.94942
TRITD1Bv1G108810.2	0	0	0	0	0.285874	0	0	0.387028	0	0.155497	0.527771	1.30268	0	0	0	0.246595	0	0.896446	0	0	0	0.209224	0	0
TRITD1Bv1G108810.11	1.02616	4.18518	1.32255	0	0.469106	0.90294	0.2197	0	0	0	1.47029	0.595329	0.370011	0.15454	0.611822	0.40773	0.275858	0.396197	0	0.250789	1.10334	0	0	0.0313669
TRITD1Bv1G108810.10	0	0.0465272	0	0	0.0296386	0	0	0.0302778	0	0	0	0.0226499	0.027355	0	0	0	0	0	0	0.02162	0	0	0	0.0661982
TRITD1Bv1G108810.1	0	0	0	0.426378	0.441525	1.27105	1.16211	1.10135	0.445164	0.650115	1.4575	0	0	0.584005	0.241963	0.118638	0.779976	4.75885e-06	0	1.48663	0	0	0	0
TRITD1Bv1G108810.7	0	0	0.0306955	0.136044	0.0196234	0	0	0	0.0384134	0	0	0.0332991	0	0	0.0223244	0	0	0	0.161835	0.016552	0.0443398	0	0	0
TRITD1Bv1G108810.5	0.0337796	0	0	0	0.0512506	0	0	0	0	0.0543261	0.0984351	0	0	0	0.174148	0	0	0	0.239622	0	0	0	0.156642	0.110944
TRITD1Bv1G108810.4	0	0	0	0	0	0	0	0	0	0	0	0	0	0	0	0	0	0	0	0	0	0	0	0
TRITD1Bv1G108810.3	0	0	0	0	0	0	0	0	0	0	0	0	0	0	3.9873e-09	0	0	0	0	0	0	0	0	0
TRITD1Bv1G108810.9	0	0	0	0.0779478	0	0	0.0613506	0.0327024	0	0.0470951	0	0	0	0	0	0	0	0.0335935	0	0	0	0	0	0.01397
TRITD1Bv1G108810.6	0	0	0	0	0	0	0	0	0	0	0	0	0	0	0	0.016224	0	0	0	0	0	0	0	0
TRITD5Bv1G022700.1	0	0	0	0	0	0	0	0	0	0	0	0	0	0	0	0	0	0	0	0	0	0	0	0
TRITD1Av1G200920.1	10.6021	9.2196	11.929	13.311	13.0882	10.954	8.37534	9.57374	10.8257	10.2427	8.55651	12.025	5.38979	8.38985	6.30436	5.97311	6.1104	8.39863	6.17475	8.12739	7.40065	7.39848	7.4937	6.57801
TRITD1Av1G200920.3	0.0203921	0	0	0	0	0	0	0	0	0	0	0	0.041175	0	0	0	0	0	0	0	0	0	0	0
TRITD1Av1G200920.2	0	0	0	0.0160872	0	0.0169889	0	0.0288005	0	0.0229133	0	0	0	0	0.0237608	0	0	0	0	0	0	0	0	0
TRITD1Bv1G218740.1	1.59353	0.239061	1.14829	2.74651	3.15678	3.01757	3.55134	3.09206	2.44702	4.67434	3.69007	8.27728	3.2925	5.1769	4.29773	3.9928	2.63985	1.7226	1.61692	1.76583	3.1437	0.561924	0.956641	1.98227
TRITD1Bv1G218740.2	427.024	344.124	447.771	367.016	355.101	409.796	547.808	390.934	363.324	347.413	320.451	598.067	311.074	406.405	332.239	294.315	247.46	289.958	238.439	236.178	321.027	260.357	297.251	254.138
TRITD1Bv1G223100.1	0.0150438	0.024091	0.0316881	0	0.0254198	0.0154759	0	0.0127589	0	0.0117557	0.00439058	0	0	0.00414688	0	0	0	0.00940816	0.00936575	0.0108855	0	0.00511467	0	0
TRITD5Av1G247000.1	0	0	0	0	0	0	0	0	0	0	0	0	0	0	0	0	0	0	0	0	0	0	0	0
TRITD3Av1G265930.1	0.00357155	0	0	0.00864382	0	0	0	0	0.00488076	0	0	0	0.0252732	0	0	0	0	0.005578	0	0	0	0	0	0
TRITD3Av1G066220.1	7.01012	9.45562	16.2659	13.8301	12.5587	10.869	17.3059	9.19175	12.7819	13.3173	7.18207	22.7294	9.4657	15.463	12.0997	7.49193	6.47692	12.3813	6.30071	6.67879	8.27017	4.94289	7.48665	5.25012
TRITD7Av1G279880.3	0	0.0202104	0	0	0.0475475	0	0	0	0	0	0.0414421	0	0	0	0.0135598	0	0	0.03714	0	0	0	0.0162085	0	0
TRITD7Av1G279880.2	0	0	0	0.0462971	0	0	0	0	0	0	0	0	0	0	0	0	0	0	0	0	0	0	0	0
TRITD7Av1G279880.1	0.875511	0.743177	1.84373	1.41853	1.09888	1.09639	0.796082	1.26223	1.32218	1.26484	1.21155	1.50033	0.784877	1.09897	1.20631	1.13254	1.0612	1.18311	0.920513	1.12713	0.904041	1.14284	1.1246	1.21594
TRITD2Av1G020240.1	0	0	0	0	0.151114	0.249879	0	0.196982	0.275051	0	0.299955	0.965639	0.320783	0.15557	0.306228	0.223513	0	0.406996	0.15827	0.851918	0	0.085502	0.758286	0.0825472
TRITD3Av1G110750.1	18.4484	23.8137	23.4651	30.559	29.5885	29.2566	44.4127	27.4291	31.7953	38.3624	34.3718	75.7733	26.5731	34.017	37.7992	27.4693	26.1604	29.6013	19.098	24.6446	24.0275	12.429	18.4144	14.3022
TRITD4Bv1G004200.1	2.61283	0.943089	3.11002	2.77048	3.28291	1.93602	2.64365	2.55382	2.76297	2.79707	0.834102	5.47029	1.13367	2.19582	2.15504	0.970909	0.735471	1.92725	2.04532	1.76992	2.3453	0.818848	0.718161	0.837148
TRITD5Bv1G197380.1	0	0	0	0	0	0	0	0	0	0	0	0	0	0	0.208083	0	0	0	0.109243	0.162583	0	0	0	0
TRITD4Av1G245440.1	0.563909	1.93707	1.13375	0.791631	0.838775	0.624345	0.305401	0.539786	0.729681	0.564703	0.256351	0.37218	0.351047	0.310462	0.268339	0.345805	0.174003	0.392794	0.212375	0.357126	0.309033	0.141206	0.278872	0.132422
TRITD7Av1G036300.1	2.03536	0.613159	3.61512	2.28875	1.33042	2.42256	2.21946	1.63254	2.41191	1.53087	3.38524	2.81045	2.88576	1.4343	2.14949	1.04126	1.68468	3.03377	2.13313	1.41873	2.21459	0.869248	2.23666	1.50945
TRITD2Av1G286580.3	0.448152	0.700339	0.252451	0.566268	0.968457	0.220695	0.375341	0.750997	0.747042	0.687925	0.335948	0.46514	0.0906455	0.500116	0.168966	0.27576	0.0424992	0.363971	0.414399	0.0106287	0.031043	0.048186	0.0415279	0
TRITD2Av1G286580.4	1.84987	3.96814	3.0567	1.98103	0.41975	2.11276	0.00792859	0	0.000846829	1.35048e-10	0.0356876	0.983918	0.886433	0	0.62949	0.790099	0.384623	0	0.528179	0.789116	1.20802	0.721604	0.714623	0.756565
TRITD2Av1G286580.2	0	0	0	0	0.108937	0	0	0.0621568	0	0	0	0	0	0	0.0225318	0.0159507	0	0	0	0.117952	0	0	0	0
TRITD2Av1G286580.1	2.93079	1.77169	2.19698	4.72576	4.1611	3.69493	2.50985	4.08799	4.29356	2.65335	2.50883	1.20821	1.02133	1.7725	1.21242	0.624074	1.15062	2.55109	1.59217	1.91775	0.798233	1.32709	0.997731	0.72173
TRITD2Bv1G255390.1	0	0	0	0	0.0676412	0	0	0	0	0	0	0	0	0	0	0	0	0	0	0	0	0	0	0
TRITD7Av1G081440.1	0	0.0696412	0.0466433	0.0480403	0	0	0.0288128	0.109655	0.00895565	0.231363	0.0579541	0.64806	0.103219	0.164359	0.218331	0.124911	0.202576	0.133966	0.265875	0.649511	0.483191	0.356078	0.40874	0.0891933
TRITD4Av1G096640.5	0.879474	0	0	0	0.252165	0.186562	1.66235	0	0	0	1.06628	2.05401	0	0.537148	0.865686	0.154529	0	0	1.39177	0.432051	0.913523	0	0	0
TRITD4Av1G096640.2	1.78004	1.77438	1.34869	2.18125	2.15181	1.77986	1.83449	1.91223	2.09894	1.22503	0.934786	0.893178	0.891502	0.645766	0.643539	0.484463	0.651936	1.03621	0.711085	1.01698	0.884684	0.664368	0.830761	0.583853
TRITD4Av1G096640.3	1.42782	1.87828	1.48708	1.70319	2.21939	1.36508	1.55687	1.76102	2.04411	1.02366	1.1462	0.782352	0.608771	0.695685	0.538419	0.455384	0.64786	0.487003	0.554842	0.684201	0.600876	0.637685	0.543384	0.464086
TRITD4Av1G096640.4	0.306845	0	0	0.149841	0.131135	0.121955	0.435968	0.375625	0.302011	0.357881	0.24935	0.0840506	0.202343	0	0.196552	0.148577	0.110912	0.111423	0	0.0374788	0.125819	0.181315	0.0899452	0.0998232
TRITD4Av1G096640.6	0.213181	0	2.22188	1.0372	1.94069	1.20455	0	2.81635	4.66163	2.33253	1.44432	0	1.40014	0	1.23701	1.49186	0	1.56011	0.171556	1.20054	0	0.576365	0.904769	0.451514
TRITD4Av1G096640.1	0.542965	0.464703	0.86119	0.551018	0.494279	0.809458	0.540963	0.225477	0.350506	0.318194	0.619433	0.768863	0.336645	0.566882	0.246785	0.577985	0.035304	0.127915	0.150927	0.32217	0.211429	0.0686063	0.0458995	0.203646
TRITD2Bv1G023880.1	0	0	0	0	0	0	0	0	0	0	0	0	0	0	0	0.00356972	0	0	0	0	0	0	0	0.00221751
TRITD2Bv1G023880.3	0	0	0	0	0	0	0	0	0	0	0	0	0	0	0	0.00356972	0	0	0	0	0	0	0	0.00221751
TRITD2Bv1G023880.2	0	0	0	0	0	0	0	0	0	0	0	0	0	0	0	0.00356972	0	0	0	0	0	0	0	0.00221751
TRITD7Bv1G054590.1	0.042254	0.0570366	0.0402467	0.0428847	0.0817798	0.0514574	0.0695989	0.270551	0.0827404	0.466689	0.384577	0.653965	0.352403	0.403266	0.29748	0.323648	0.333202	0.271421	0.284454	0.91008	0.582155	0.737361	1.26336	0.559086
TRITD7Av1G188920.1	0	0	0	0	0	0	0	0	0	0	0	0	0	0	0	0	0	0	0	0	0	0	0	0.00520354
TRITD2Av1G179640.1	479.019	457.58	431.342	440.87	431.456	457.887	392.778	280.173	390.037	232.609	246.061	193.759	161.93	156.498	137.973	74.4069	87.8755	138.58	95.8156	106.576	128.05	91.1783	76.3318	62.3424
TRITD2Av1G179640.2	1.60432	0.577668	0.67093	0.317186	0.569903	0.605745	0.0802208	0.144237	0.336079	0.223584	0.102492	0.13723	0.361091	0.0494744	0.0519706	0.0443176	0.227683	0.055339	0.0538573	0.0407897	0.224547	0.237333	0.0586355	0.092677
TRITD2Av1G030170.1	1.3647	1.5465	2.02695	1.82198	1.87054	2.0081	2.74487	1.82971	2.0943	1.79345	1.67366	4.26408	1.03546	1.8276	1.89978	1.77188	1.34879	1.68787	1.35666	1.18701	1.11693	1.16462	1.11853	0.90539
TRITD5Av1G224540.2	0.268976	0	0	0.163444	0.284997	0	0	0	0	0.0882729	0.295035	0	0	0	0	0.830246	0.326516	0	0	0.165316	0	0	0	0
TRITD5Av1G224540.1	0	0.075226	0	0	0	0	0.0571765	0	0	0	0	0	0	0	0	0	0	0	0	0	0	0	0	0
TRITD5Av1G224540.4	8.33013	11.2531	10.8542	9.77289	10.2238	9.12844	5.98257	5.93436	6.34028	6.13025	4.28264	6.99749	4.51641	6.19196	4.99953	3.40406	3.77619	4.34789	4.35202	4.75893	5.73026	3.10283	4.25822	3.0581
TRITD5Av1G224540.3	0	0	0	0	0	0	0	0	0	0	0	0	0	0	0	0	0	0	0	0	0	0	0	0
TRITD5Av1G224540.6	0	0	0	0	0	0	0	0	0	0	0	0	0	0	0	0	0	0	0	0	0	0	0	0
TRITD5Av1G224540.5	0	0.562316	0	0	0	0	0	0.0877156	0.248671	0	0	0	0	0	0.0778055	0	0	0	0	0.0762382	0	0	0	0
TRITD5Av1G224540.7	0	0	0	0	0.0834628	0	0	0	0	0	0	0	0	0	0.0510848	0	0	0	0	0	0	0	0	0
TRITD6Av1G001060.1	0	0	0	0.0863739	0.0967132	0	0	0	0	0	0	0	0	0	0	0	0	0	0	0	0	0	0	0
TRITD5Bv1G225110.3	0.0457126	1.81183e-07	0	0.0420771	0	0	0	0	0	0	0	0	0.0709666	0	2.12356e-10	0	0	0	0	0	0.787344	0	0	0
TRITD5Bv1G225110.1	0.214807	0.231079	0.441356	0.281759	0.286763	0.0151432	0.152393	0.214244	0.0115792	0.203879	0.22918	1.64871	0	1.32256	0.0364795	0	0.11634	0.337963	0	3.68373	2.3172	0.179701	0.151674	0.03635
TRITD5Bv1G225110.2	0	0	0.0731383	0	0	0.0368203	0	0	0	0.0516682	0	0.194593	0	8.1151e-06	0	0.0126201	0	0	0	0.0466117	0	0	0	0.0256677
TRITD7Av1G049790.1	0	0	0	0	0	0	0	0	0	0	0	0	0	0.0663804	0	0	0	0	0	0	0	0	0	0
TRITD6Av1G016520.1	0	0	0	0	0	0	0	0	0	0	0	0	0	0	0	0	0	0	0	0	0	0	0	0
TRITD6Av1G016520.2	0.0832306	0.147996	0.160775	0.288502	0.286669	0.105329	0.517135	0.329071	0.319229	0.375897	0.301347	0.924309	0.324422	0.445069	0.456473	0.43945	0.436573	0.427573	0.299076	0.349808	0.215188	0.123413	0.245535	0.333204
TRITD6Av1G016520.3	0	0	0	0.0519795	0.0430354	0	0	0.205616	0.0372351	0.271524	0.102602	0.543484	0.0476055	0	0	0.053887	0.0903218	0	0.325006	0.115765	0.0944512	0.0603821	0.282833	0
TRITD7Bv1G165470.1	0	0	0	0	0	0	0	0	0	0	0	0	0	0	0	0	0	0	0	0	0	0	0	0
TRITD7Bv1G165470.2	33.605	42.1569	27.2548	37.8889	38.6241	42.7105	53.5388	34.4925	39.689	24.7733	28.6046	37.7208	14.1263	22.174	20.8198	11.7921	12.6593	14.7616	12.2326	18.0771	12.5695	14.2498	13.9665	10.9527
TRITD2Bv1G031900.2	0	0	0	0	0	0	0	0	0	0	0	0	0.111793	0	0	0	0	0	0	0	0	0	0	0
TRITD2Bv1G031900.4	0	0	0	0.231865	0.0649967	0	0	0	0	0	0	0	0	0	0	0	0	0	0	0	0	0	0	0
TRITD2Bv1G031900.3	0.822515	0.642534	0.711094	1.08539	0.932926	0.749753	0.909892	0.930018	1.06442	0.641868	0.431833	0.973865	0.399556	0.490846	0.533709	0.329834	0.460832	0.690915	0.424824	0.429714	0.359859	0.44128	0.332226	0.366193
TRITD2Bv1G031900.5	0	0	0	0	0	0.0684838	0.0738979	0.0628817	0	9.67213e-06	0	0	0	0.168322	0	0	0	0	0	0.10456	0	0	0.0117254	0.0349373
TRITD2Bv1G031900.1	0.921844	2.06412	1.44367	2.11198	1.86265	0.722547	1.11804	0.35594	0.480958	0.685098	0.39112	1.19129	0.54903	0.59654	0.900697	0.428523	0.403187	0.20081	0.49507	0.52877	0.238196	0.120818	0.563474	0.421812
TRITD7Av1G213460.2	0.154727	0.0320112	0.0522081	0.327663	0.177253	0	0.0437232	0.219394	0.0810106	0.11815	0.03637	0.0550683	0.0661982	0.0189804	0.118572	0.0771064	0	0	0.0520342	0.030717	0.0656116	0	0.0445745	0.0518882
TRITD7Av1G213460.1	0.842866	1.57832	1.69481	1.59168	1.60672	2.12442	1.50715	0.914466	0.999345	1.04723	0.827957	1.30318	0.4022	0.851175	0.709112	0.25566	0.468406	0.797244	0.513109	0.653311	0.309663	0.525965	0.183589	0.373494
TRITD7Av1G219540.1	7.08031	8.76163	7.69504	12.0701	9.98446	9.69426	10.626	10.0508	11.9069	9.41539	8.81638	7.74488	5.01584	6.90723	6.11749	4.80466	5.74188	6.79707	5.66627	5.32491	3.84618	3.90459	4.40164	3.74911
TRITD1Bv1G178850.4	0	0	0	0	0	0	0	0	0	0	0	0	0	0	0	0	0	0	0	0	0	0	0	0
TRITD1Bv1G178850.2	0	3.17514	8.91955	19.8828	21.8534	16.3746	20.3671	24.0253	25.2078	24.5228	21.8436	28.6876	12.0514	25.1866	24.9523	27.3284	22.9974	20.315	22.3535	16.2966	11.3416	16.3265	16.1947	9.81936
TRITD1Bv1G178850.1	0	0	0	0	0	0	0	0	0	0	0	0	0	0	0	0	0	0	0	0	0	0	0	0
TRITD1Bv1G178850.3	1.52944	0	0	0	0	0	0.0650032	0.106517	0	0	0	0	0	0	0	0	0	0	0.0804494	0	0	0	0	0
TRITD1Bv1G178850.5	20.4367	25.0255	13.9359	11.551	10.3786	10.7607	9.18639	14.3074	13.9448	9.44172	10.0656	6.41715	10.8559	4.80328	8.30774	4.77392	7.38469	6.32325	4.36962	9.31554	3.9156	3.98966	3.89738	8.16695
TRITD5Bv1G246440.2	0	0	0	0	0	0.0560262	0	0	0	0	0	0	0	0	0	0	0	0	0	0	0	0	0	0
TRITD5Bv1G246440.3	0.192302	0.43275	0.291293	0.421084	0.195297	0.11114	0.0351415	0.193713	0.137864	0.694826	0.309994	0.436012	0.0867579	0.662894	0.493846	0.479656	0.435563	0.0544317	0.0999536	0.0420564	0.044711	0	0	0.0567371
TRITD5Bv1G246440.1	26.3467	35.4828	33.026	39.8436	53.4859	37.61	52.6143	59.5987	57.5738	52.0496	49.1722	81.9638	38.2746	44.4051	51.8743	37.0979	37.1782	42.0925	32.4534	29.8474	24.5656	13.0287	13.3998	17.9626
TRITD1Bv1G185530.1	0	0	0	0	0.381735	0	0	0	0.5824	0	0	0	0	0	0	0	0	0	0	0	0	0	0	0
TRITD5Av1G237200.1	0	0	0.0394112	0.0403598	0.125083	0.0350964	0.0484962	0.149391	0.0296826	0	0.308789	0.00598049	0	0.0922861	0	0.0284349	0	0	0.0170484	0.0771028	0.013789	0	0	0
TRITD5Av1G237200.2	0	0	0	0	0	0	0	0	0	0.0517615	0	0.12751	0.0860356	0	0.0722194	0	0.0970344	0.046769	0	0	0	0	0	0.0392416
TRITD5Bv1G235220.3	0	0	0	0	0	0	0	0	0	0	0	0	0	0	0	0	0	0	0	0	0	0	0	0
TRITD5Bv1G235220.1	0.635343	0	0	0	0.208046	0	3.1497	0	0.376796	0.269637	0	2.73413	0	0.585646	0	0	0	0	1.008	2.26023	1.50716	0	0	0
TRITD5Bv1G235220.2	1.31474	0.0831676	0	0.168803	0.465606	0.756549	0	1.40261	2.41559	0.943969	0.4594	3.89948	1.52103	1.37197	3.6991	0.181376	1.17481	1.93578	0	2.17177e-07	0	0.0296055	1.04469	0.337345
TRITD5Bv1G235220.4	0.489945	0.513506	0.977243	1.03392	0.780557	0.867667	1.57573	1.3528	0.735271	1.02472	1.26534	1.84795	0.724459	2.06636	0.871892	1.08519	0.980151	1.13817	1.38334	1.24205	1.06626	1.08192	0.844791	1.10723
TRITD5Bv1G235220.5	1.82532	1.58869	1.05622	1.2892	1.68441	1.9494	2.27918	1.30919	2.21672	2.71161	1.32095	4.90344	1.72583	3.29732	4.01608	3.3576	2.04157	2.49606	1.90632	1.2566	2.98191	1.73538	1.18232	1.09331
TRITD5Bv1G212760.1	0.0177698	0	0.0625741	0	0.245912	0	0.076567	0.294595	0.16047	1.09476	0.512812	0.916764	1.1429	0.388937	0.861269	1.12273	1.04263	1.37749	1.69955	1.05899	0.844429	1.14347	0.659095	0.650808
TRITD7Bv1G008760.1	0.292738	1.02178	0.915166	0.0859301	0.0593334	0.124707	0	0	0	0	0	0	0	0	0	0	0	0	0	0	0	0	0	0
TRITD5Bv1G080760.1	0.102815	0	0	0.602805	0.168455	0.419669	0.3593	0.541246	0.614816	0.372892	0.248214	0.297987	0.257744	0.276865	0.367066	0.0762244	0.0321372	0.325784	0.323446	0.162349	0.0854601	0.455994	0.473791	0.1014
TRITD5Av1G024760.1	0.017982	0	0.0105255	0.1601	0	0.0324591	0.131913	0	0	0	0	0	0	0	0	0	0	0	0	0	0	0	0	0
TRITD1Av1G033600.1	0.00664468	0.0133875	0	0	0	0.00852373	0	0.00237156	0	0	0	0.00206724	0	0	0	0	0	0	0.010381	0.0343477	0	0	0	0.00134797
TRITD3Bv1G260290.3	0.189025	0.0646203	0.0633656	0.0318306	0.368512	0.0865349	0.0288808	0.0974655	0.16794	0.13245	0.461379	0.403646	0.425621	0.073316	0.152561	0.14194	0.25377	0.120932	0	0.0566219	0.0778564	0.0420174	0.116823	0.0387041
TRITD3Bv1G260290.1	0.0501221	0.0565031	0	0.0841103	0.0375004	0.0935841	0.0443358	0	0.0519432	0	0.0768085	0.14931	0.0250653	0.0744733	0	0	0.0229107	0.0443527	0.0587802	0.0143436	0.0327974	0.0332876	0.0193338	0.00162011
TRITD3Bv1G260290.2	0.0257768	0	0.0286129	0.0456263	0.0317382	0.0615401	0.0910895	0.0518242	0.0290827	0.0199003	0.00842914	0	0.0055523	0.0362245	0.0262498	0.0532218	0	0	0	0.0422474	0	0.0147765	0.0636849	0.0211032
TRITD6Av1G136040.6	0	0	0	0.0254223	0	0	0	0	0	0	0	0	0	0.0356463	0	0.0669639	0	0	0	0	0	0.0315324	0	0
TRITD6Av1G136040.5	0	0	0	0	0	0	0	0	0.0490617	0	0	0	0	0	0	0	0	0.0783358	0	0	0	0	0	0.0181586
TRITD6Av1G136040.2	0	0.0457519	0.0429297	0.208193	0.733779	1.41646	0.128756	0.504127	0.118309	1.27483	0.768045	1.08299	0.361605	0.581325	0.305965	0.527586	0.125953	0.295848	0.724488	0.462476	0.324897	0.201514	0.0534289	0.156237
TRITD6Av1G136040.1	0.00494106	0	0	0	0	0	0	0	0	0	0	0	0	0	0	0.0416516	0	0	0	0	0	0	0	0
TRITD6Av1G136040.8	2.46854	3.67616	4.16857	3.80808	3.73625	2.11267	2.20108	2.36311	2.52158	2.01361	2.24288	2.96312	1.64051	2.30989	2.10254	1.78615	1.54296	1.64255	1.53437	1.91877	1.56864	1.28895	1.7407	1.49698
TRITD6Av1G136040.4	0	0	0	0	0	0	0	0	0	0	0	0	0	0	0	0	0	0	0.0417742	0	0	0	0	0
TRITD6Av1G136040.7	0	0	0	0	0	0	0	0	0	0	0	0	0	0	0	0.0292579	0	0	0	0	0	0	0	0
TRITD6Av1G136040.3	0	0	0	0.0556608	0	0.110181	0.0259087	0	0.205389	0	0	0	0.0837325	0	0.226315	0.0370144	0	0.12925	0	0	0	0	0	4.24001e-06
TRITD6Av1G167150.1	0	0	0	0	0	0	0	0	0	0	0	0	0	0	0	0	0	0	0	0	0	0	0	0
TRITD3Av1G257620.1	0.0155424	0	0	0	0	0	0	0	0	0	0	0	0	0	0	0	0	0	0	0	0	0	0	0
TRITD6Bv1G014430.1	0	0	0	0	0	0	0	0	0	0	0	0	0	0	0	0	0	0	0	0	0	0	0	0
TRITD6Av1G221290.2	0	1.0096	0	0.109105	0	0	0	0.0739526	0.0803374	0	0	0.0338912	0	0.0394312	0.0436637	0	0	0	0.101174	0	0.0304728	0	0	0
TRITD6Av1G221290.1	2.68357	4.30759	4.80786	4.18858	5.40667	4.85465	3.50971	7.68745	5.63667	7.30937	6.29424	6.78135	3.40562	5.93151	6.01041	5.08732	5.50614	6.14788	6.27966	6.46184	3.3316	5.11618	4.62931	4.50604
TRITD3Bv1G161060.1	0	0	0	0	0	0	0	0	0	0	0	0	0	0	0	0	0	0	0	0	0	0	0	0
TRITD3Bv1G161060.3	0	0	0	0.0294605	0	0	0	0	0	0	0	0	0	0	0	0	0	0	0	0	0	0	0	0
TRITD3Bv1G161060.2	1.3391	2.03447	2.64163	1.5663	1.1	0.938967	0.910677	0.767668	0.981127	0.941769	0.776474	1.15145	0.519875	0.842468	0.762349	0.677128	0.538933	0.933126	1.13174	1.09699	1.25884	0.939145	0.825648	0.971293
TRITD3Av1G219400.1	0	0	0	0	0	0	0	0	0	0	0	0	0	0	0	0	0	0	0	0	0	0	0	0
TRITD6Av1G054190.1	5.53662	5.68094	5.19711	3.88722	3.34454	2.66105	1.54049	1.78247	2.15828	1.51219	1.17943	1.23268	0.952878	1.05911	0.490827	0.448634	0.393056	0.948578	0.422136	1.15507	1.50239	1.08684	0.736446	0.743496
TRITD6Av1G054190.6	0	0	0	0	0	0	0	0.0538433	0	0	0	0	0	0	0	0	0	0	0	0	0	0	0	0
TRITD6Av1G054190.5	0	0	0	0	0	0	0	0	0	0	0	0	0	0	0	0	0	0.0350068	0	0.0870674	0	0	0	0
TRITD6Av1G054190.3	0	0	0	0	0	0	0	0	0	0	0	0	0	0	0	0	0	0	0	0	0	0	0	0
TRITD6Av1G054190.4	0.202476	0.576718	0.569371	0.373958	0.263519	0.230989	0.971439	0.484609	0.356497	0.426812	0.644046	1.08622	0.454238	0.820238	0.546881	0.3557	0.261275	0.377992	0.441988	0.597983	0.417778	0.161757	0.414098	0.252112
TRITD6Av1G054190.2	5.45642	7.14414	5.89828	6.68228	5.84163	5.72468	2.77819	2.81011	3.83106	2.06448	2.29935	1.4941	1.13476	1.28657	0.791005	1.2154	1.19162	1.64819	1.87917	1.99888	2.08111	1.43839	1.59221	1.2374
TRITD4Av1G013020.1	0.217015	0.788472	0.594681	0.171184	0	0.0770905	0.258579	0.118086	0.0606308	0	0.103603	0.520965	0	0.164237	0	0	0	0.181026	0	1.1044	0.27167	0	0.140227	0
TRITD4Av1G054960.1	0	0	0	0	0	0	0	0	0	0	0	0	0	0	0	0	0	0	0	0	0	0	0	0
TRITD4Av1G054960.3	0.0221872	0	0	0	0	0	0	0	0	0.113906	0.039121	0	0	0	0	0	0.0291158	0	0	0	0.0318577	0	0.0367121	0
TRITD4Av1G054960.2	4.99439	11.9455	10.3416	7.91612	6.53696	5.2336	3.5367	1.98523	3.08335	1.27242	1.06952	1.23999	0.410544	0.839295	0.737758	0.6904	0.569605	0.871622	0.545667	0.9507	0.584285	0.423416	0.412796	0.632575
TRITD1Av1G158380.1	3.95263	5.34907	6.79856	6.66086	5.7973	5.8438	7.3073	4.05914	3.76393	4.36807	3.90772	6.38319	1.93845	3.797	3.25679	1.7327	1.89079	3.40761	1.91806	1.06243	1.21252	1.2157	0.656538	1.24954
TRITD1Bv1G015230.1	0.697432	0.50392	1.28592	0.48392	0.476714	0.217504	0.151851	0.0960929	0.0297782	0.0992913	0.0610843	0.319876	0.0167704	0.336041	0.0400289	0	0.056181	0.0217143	0.0969337	1.08306	1.05554	0.0117156	0.118362	0.055212
TRITD7Bv1G036440.1	0.72818	1.33646	0	0.370238	0.107268	0	0.539274	0.477877	0.22473	0.207301	0.139744	0.114036	0.685015	0.100073	0	0.130298	0	0	0	0.203465	0.229033	0	0.242966	0.122783
TRITD7Bv1G036440.2	13.9972	20.1497	28.1906	19.4992	20.3808	18.4271	27.4131	15.1009	16.293	18.0351	13.7827	37.0616	15.0703	20.2148	20.876	14.2025	15.1236	13.0163	11.8046	9.76633	20.613	9.68496	8.5038	7.24421
TRITD3Av1G082220.7	0	0	0	0	0	0	0	0	0	0	0	0	0	0	0	0	0	0	0	0	0	1.27136e-09	0	0
TRITD3Av1G082220.3	0	0	0	0	0	0	0	0	0	0	0	0	0	0	0	0	0	0	0	0	0	0.00721278	0	0
TRITD3Av1G082220.1	0.323127	2.18262	4.00588	1.46953	1.85898	1.10005	1.64483	1.14955	0.85642	1.11504	0.270641	1.67784	0.717605	2.13553	1.37068	0.774552	0.686883	1.01052	0.600796	1.06182	0.838166	0.162894	0.502438	0.054557
TRITD3Av1G082220.10	0.088366	0.0844926	0.0880201	0.122796	0.0879463	0.0457031	0.0868153	0.0463133	0.124446	0.118868	0.0624268	0.473589	0.0417809	0.149913	0.148761	0.0625762	0.039253	0.140558	0.0460445	0.116853	0.0574366	0	0	0.015499
TRITD3Av1G082220.2	0	0	0	0	0	0	0.0425334	0	0	0	0	0	0	0	0	0	0	0	0	0	0	0	0	0
TRITD3Av1G082220.9	0	0	0	0	0	0	0	0	0	0	0	0	0	0	0	0	0	0	0	0	0	0	0	0
TRITD3Av1G082220.4	1.00464	0.831065	1.28251	0.706337	0.367406	0.567411	0.586572	1.50946	1.52192	1.35016	0.923986	1.86051	1.02754	1.28157	0.871011	0.587559	0.87722	1.18827	0.746943	0.828698	0.334667	0.0635647	0.458026	0.378776
TRITD3Av1G082220.5	0.179721	0.130747	0.0879306	0.173072	0.109547	0.265132	0.269313	0.0997555	0.155641	0.233769	0.209212	0.301584	0.053922	0.244936	0.115939	0.218909	0.0877906	0.0845066	0.229055	0.0624096	0.0911583	0.180707	0.0379727	0.102898
TRITD3Av1G082220.8	0	0.104914	0.0399055	0	0.0561813	0.0287333	0	0	0	0.0121037	0.0161583	0.0731846	0	0.0700395	0	0	0	0.0379054	0	0	0	0	0	0
TRITD3Av1G082220.6	0.107826	0.807583	0	0.291002	0.0440102	0	0.179433	0	0.190477	0	0	0.283726	0.0200507	0.000329032	0.229935	0.111944	0.404147	0.147404	0.224946	0.443399	0.397956	0.346076	0.0211927	0.142698
TRITD7Av1G016340.1	3.52525	5.14955	6.52164	2.808	3.87114	2.58949	5.27705	0.663836	2.58299	2.168	1.89182	6.25039	6.82974	4.50006	4.38617	2.52006	3.17649	3.69977	0.469711	2.6448	2.61273	1.37337	2.82217	2.77914
TRITD7Av1G016340.2	7.1583	5.00929	3.79483	7.02319	8.32118	10.009	6.06193	12.823	12.3615	10.6329	11.7855	11.5391	6.05779	4.72896	7.99643	5.82036	7.08931	7.23769	7.49632	6.74892	4.46904	6.12171	4.36507	5.13294
TRITD5Av1G198040.1	0.496391	1.00894	1.16859	0.366451	0.138385	0.64565	0.593925	0.515475	0.75323	0.228342	0.126447	0.556647	0.127214	0.26679	0	0.383277	0	0.275333	0.146241	0.296439	0.440337	0	0.150511	0
TRITD5Bv1G181560.1	0.0616516	0.000188429	0.326443	0	0	0.00091399	9.14206e-05	0.0468338	0	0.000339705	1.5803e-06	0.46211	0.000180064	0.128239	1.43122e-06	0	1.88184e-09	0	0	0.0521416	0.000560864	0.0254123	6.75131e-06	0
TRITD3Av1G203360.1	0.926817	0.472522	2.2337	1.02118	1.68913	0.50774	4.55256	6.2271	3.29849	8.40242	9.74795	21.3583	13.268	17.7478	20.4923	34.2318	16.714	15.0803	14.0357	13.7435	17.0226	25.7727	21.131	23.5764
TRITD5Bv1G007470.1	0.0123994	0.0270869	0	0.00989712	0	0.0378512	0	0.00577576	0.0111287	0	0	0.0102487	0	0.0168627	0	0	0.0131479	0.00636651	0	0.0146638	0.0380587	0	0	0
TRITD4Av1G251710.1	0.101268	0	0	0.0985923	0	0	0	0	0.15328	0.0515658	0.0578152	0.0524269	0.115596	0	0	0	0	0	0	0	0	0	0	0
TRITD2Bv1G234620.1	41.4126	29.8789	31.0655	38.4933	42.9501	59.3293	63.8663	83.2395	59.036	85.9365	55.7809	79.9448	80.1259	70.9177	68.5553	66.4374	57.3516	47.0056	50.7459	48.6017	42.0146	41.9775	32.6754	43.4216
TRITD5Av1G157200.1	1.2533	5.06014	3.91135	2.23694	2.10568	1.96733	1.43624	1.17841	1.38849	0.609362	0.939761	1.6747	1.33208	2.39592	1.4544	0.575715	1.212	0.862402	1.08242	0.987621	0.029523	1.0994	0.77872	1.11556
TRITD5Av1G157200.3	0	0.1801	0	0.107219	0.0643339	0.101265	0.0425755	0	0	0	0.170045	0.149579	0.242121	0	0.0314519	0.104218	0.0632306	0.132188	0	0.0885958	0	0.0527319	0	0.0851816
TRITD5Av1G157200.2	2.24264	3.66867	3.25031	3.31183	2.58373	1.90889	2.01219	1.96072	2.25841	2.7287	1.73237	1.80538	1.41239	1.87515	2.48351	2.23113	1.83115	1.27112	1.55823	1.2088	1.40466	0.809897	1.25085	1.06472
TRITD5Av1G157200.5	0	0	0	0	0	0	0	0	0	0	0	0.0741064	0	0	0.0524129	0	0	0	0	0	0	0	0	0.0564022
TRITD5Av1G157200.4	0	0	0	0	0	0	0	0	0	0	0	0	0	0	0	0	0	0	0	0	0	0	0	0
TRITD4Bv1G005450.1	0	0	0	0	0	0	0	0	0	0	0	0	0	0	0	0	0	0	0	0	0	0	0	0
TRITD4Bv1G005450.2	0	0	0	0	0	0	0	0	0	0	0	0	0	0	0	0	0	0	0	0	0	0	0	0
TRITD4Av1G220210.2	0	0	0	0	0	0	0	0	0	0	0	0	0	0	0	0	0	0	0	0	0	0	0	0
TRITD4Av1G220210.3	0	0	0.639783	0	0.0938908	0	0	0	0	0	0	0	0.0295697	0	0	0	0.0929092	0	0	0	0	0	0	0.0750149
TRITD4Av1G220210.4	0.00998092	0	7.18316e-10	0	1.68425e-10	0	0.0970744	0.0355356	0.100473	0	0	0.278045	0	0	0	0.278049	9.71198e-09	0	0	0	0	0	0	0.000371256
TRITD4Av1G220210.1	0.162508	0.291822	0	0.267086	0.168522	0.229878	0.126798	0.231048	0.165444	0.195387	0.207579	0.242535	0.045427	0.164941	0.173269	0.0331504	0	0.246203	0.249976	0.310662	0.244265	0.163772	0.288103	0.100767
TRITD3Av1G287050.5	0.0533312	0.144639	0.133493	0.0594984	0.166609	0.0705962	0.290338	0.132509	0.0936616	0.0649802	0	0.198128	0.0757645	0	0.0987254	0.0403784	0.0489339	0.0911345	0	0.0824577	0	0	0	0
TRITD3Av1G287050.4	0.0228922	0	0	0.0193093	0	0	0	3.45607e-05	0	0	0.097931	0	0	0.0555571	0	0	0	0	0.0827411	0	0.0489397	0.0488808	0.0399784	0.038027
TRITD3Av1G287050.2	0.786309	1.30334	0.822999	1.01223	1.11759	0.731314	0.908595	0.743414	0.674923	0.713393	0.747031	1.24861	0	0.741408	0.661058	0.335041	0.344383	0.270224	0.358536	0.335515	0.240834	0.170668	0.274002	0.140688
TRITD3Av1G287050.1	0.0568429	0.00400334	0.0342799	0.063097	0.0427801	0.0577756	0.00278271	0.0622112	0.073724	0.0317982	0.0435551	0.0156395	0.0101905	0.033918	0.00433414	0.00685669	0.00444505	0.0064133	0	0.0261192	0	0	0	0.00825972
TRITD3Av1G287050.3	2.58592e-10	0	0	0	0	0	0	0.0432282	0	0	0	0	0.2709	0	0	0	0	0.189764	0	1.60031e-09	0	0	0	0.0986514
TRITD6Av1G221740.2	0	0	0.875495	0.138028	0.49347	0	0	0.19275	0.153566	0	0.163798	0.553834	0.360626	1.06294	0	0.16244	0.224006	0	0	0	0.139713	0.145515	0	0
TRITD6Av1G221740.4	0	0	0	0	0	0	0	0	0	6.70913e-09	0	0	0	0	0	7.28967e-10	0	0	0	0	0	0	0	0
TRITD6Av1G221740.3	0	0	0	0	0	0	0	0	0	0.0103431	0	0.0454617	0	0	0	0.0150615	0	0.0278711	0.0265964	0.015677	0.0268105	0	0	0.00818245
TRITD6Av1G221740.1	0.0407066	0.0818265	0.113048	0.0494549	0.0626042	0	0.0252212	0.104398	0.164488	0.172592	0.0804769	0.61053	0.25467	0.741185	0.485868	0.335804	0.218067	0.27503	0.262405	0.223545	0.174014	0.110482	0	0.208401
TRITD6Av1G221740.6	0.0487778	0	0.149933	0.0258643	0.0736525	0.180829	0.0634725	0.137373	0.116878	0.105717	0.0962601	0.15921	0.0637065	0.125572	0.114782	0.155967	0.0834465	0.144101	0.050096	0.0782986	0.142654	0.0395881	0.142252	0.0951193
TRITD6Av1G221740.5	0.00666762	0	0	0.0111343	0	0.0437324	0.0911149	0.104111	0	0.0638615	0	0.114986	0	0.150901	0	0.0699543	0.0609013	0.0362954	0.0862756	0.121321	0.173687	0.0454543	0.0505837	0.0246104
TRITD5Bv1G031240.2	0.112328	0.199446	0.291625	0.106322	0.13333	0	0.152149	0.0609692	0.0510798	0.0250757	0.0620433	0	0	0	0	0	0	0	0.0107093	0.0300457	0	0	0	0
TRITD5Bv1G031240.1	0	0.125807	0	0	2.82186e-06	0.0355609	0	0	0.0273929	0	0	0.0707597	0.0265834	0.0353249	0.00203737	0.0107279	0	0.00892483	0	0	0.0253989	0	0	0
TRITD5Bv1G031240.3	0	0	0	0	0	0.0465072	0	0.0361602	0	0	0	0	0	0	0	0.00614644	0.0109939	0	0	0	0	0.00290676	0.00266396	0.0207045
TRITD3Bv1G277640.3	0	0	0	0.941001	0	0	0	0.468785	0	0	0	0.956375	0	0.535508	0	0	0	0	0.970903	0	0	0	0	0.191859
TRITD3Bv1G277640.1	8.95245	9.69717	7.60813	9.08905	11.9	10.5522	10.2641	12.4774	13.5545	11.0436	10.0679	17.8022	7.37938	8.01339	11.3271	5.4698	6.21186	7.97056	7.15386	6.14456	5.50585	5.14279	4.81986	4.60984
TRITD3Bv1G277640.2	0	0	0	4.01676	0.340799	0	6.39961	0	0.000151316	1.18061	0	2.65243	0	1.92743	0	0.775179	2.89382	0	0	0	0	0	3.92335e-07	0
TRITD7Av1G270390.1	0	0	0	0	0	0	0	0.14015	0	0	0	0	0	0	0	0	0	0	0	0.10854	0	0	0	0
TRITD3Bv1G239040.2	0.0631177	0	1.09693	0.0685536	0.0897936	0.0650326	0.0274073	0.0696854	0.0881652	0.179425	0.0309854	0	0.0452375	0.191076	0.0541707	0.0474797	0.0912914	0.117677	0.0973393	0.119314	0.147751	0	0.0681013	0
TRITD3Bv1G239040.1	0	0.0116623	0	0	0.0611255	0.0938989	0	0	0.00795652	0	0.0473824	0.11501	0	0	0	0	0	0	0	0	0	0	0	0
TRITD3Bv1G245240.1	0.0265488	0	0	0.0104393	0	0	0	0	0	0	0	0	0	0	0	0.00871913	0	0	0	0	0.00762804	0.0413785	0	0
TRITD3Bv1G019700.1	0	0	0	0	0	0.0155316	0.0176036	0	0	0.0211895	0	0.0709363	0.0424874	0	0.0911493	0	0	0.0948118	0.0245082	0.0370376	0	0.0260921	0	0.0251383
TRITD3Bv1G019700.2	5.44509	5.41498	5.29829	7.40054	10.5885	8.53612	7.31454	9.47434	11.5246	10.3055	15.4808	6.66145	8.10349	5.9077	7.32722	4.96044	7.01927	13.3593	8.18547	13.1897	7.38431	18.3879	10.9719	8.69262
TRITD2Av1G051570.1	0.011337	0	0.445345	0.0405906	0.0182555	0.0480199	0.0171363	0.057088	0.097505	0.0872321	0.0388729	0	0.0383057	0.620802	0	0.333275	0	0.116369	0.112851	0.255826	0.565258	0	0.865336	0
TRITD2Av1G051570.2	0.191503	0.302084	0.403256	0.0299082	0.139278	0.0757121	0.0447111	0.0118421	0.0455125	0.053885	0.0842018	0.250969	0	0.124654	0.0548411	0.0101429	0.0616098	0.0128979	0.0128804	0.826187	0.369217	0.11796	0.46455	0.268076
TRITD3Bv1G234570.1	0	0	0	0	0	0	0	0	0	0	0	0	0	0	0	0	0	0	0	0	0	0	0	0
TRITD7Av1G027790.2	0	0	0	0	0	0	0	0	0	0	0	0	0	0	0	0	0	0	0	0	0	0	0	0
TRITD7Av1G027790.1	0	0	0	0	0	0	0	0	0	0	0	0	0	0	0	0	0	0	0	0	0	0	0	0
TRITD4Av1G062670.1	0.181878	0	0.21347	0.130018	0.251555	0	0.391732	0.185573	0.235025	0.988245	0.655884	1.5929	0.183999	2.23624	0.156759	0.165597	1.0954	0.555162	0.355576	24.7341	24.3811	1.9866	12.4351	1.56664
TRITD1Av1G187520.4	0	0	0	0	0	0	0	0	0	0	0	0	0	0	0	0	0	0	0	0	0	0	0	0
TRITD1Av1G187520.3	0	0	0	0	0	0	0	0	0.0502348	0	0	0	0	0	0	0	0	0	0	0	0	0	0	0
TRITD1Av1G187520.1	3.79597	2.7364	2.41126	2.55437	3.05897	2.89063	3.11323	2.44419	3.57715	1.73136	2.61105	2.14228	1.97429	1.13855	2.15632	1.24758	1.30171	1.42679	1.45654	1.6223	1.35191	1.20576	1.42904	1.34087
TRITD1Av1G187520.2	0.000468353	2.56401	2.23013	2.73788	1.88643	1.75753	1.68863	2.04498	1.14238	1.72453	0.401297	1.9869	0	1.5548	1.26947	0.350561	1.14271	0.631061	0.783928	0.777773	4.04236e-06	0.823267	0.409153	0
TRITD2Bv1G002970.1	0	0	0	0	0	0	0	0	0	0	0	0	0	0	0	0	0	0	0	0	0	0	0	0
TRITD5Av1G189210.1	0	0	0	0	0	0	0	0	0	0	0	0	0	0	0	0	0	0	0	0	0	0	0	0
TRITD5Bv1G247070.2	0	0	0	0	0.0067462	0	0	0	0	0	0	0	0	0	0	0	0	0	0	0	0	0	0	0
TRITD5Bv1G247070.1	0	0.276593	0.19358	0	0.000108646	0	0	0	0	0	0	0	0	0	0	0	0	0	0	0	0	0	0	0
TRITD3Bv1G051490.1	0.103868	0.412183	0.319695	0.144271	0.152907	0.122866	0.158936	0.129708	0.134207	0.209837	0.0897641	0.411427	0.0833027	0.217298	0.225735	0.192215	0.102055	0.220453	0.107522	0.184602	0.104832	0.182521	0.239175	0.190738
TRITD3Av1G119460.29	0	0	0	0	0	0	2.00628e-05	0	0	0	0	0	0	0	1.41159e-08	0	0.136795	0	0	0	0	0	0.153998	0
TRITD3Av1G119460.10	0	0	0	2.90261e-10	0	0	0	0	0	0	0	0	0	0	0	0	0	0	0	0	0	0	0	0
TRITD3Av1G119460.25	0.181933	2.78657	1.79541	0	0.0256712	0.185952	0	0	0	0	0	0	0	0.235324	0.176158	0.0472745	9.5498e-07	0	0.0125522	0	0.0251627	0.0848558	0	0.127385
TRITD3Av1G119460.8	0	0	0	0	0	0	0	5.62687e-08	0	0	0	0	0	0	0	0	0	0	0	0	0	0	0	0
TRITD3Av1G119460.6	0	0	0	0	0	0	0	1.74356e-08	0	0	0	0	0	0	0	0	0	0	0	0	0	0	0	0
TRITD3Av1G119460.28	0.234849	0.195023	0.421262	0.260482	0.333716	0.0509142	0.145169	0.182088	0.0344089	0.0280514	0	0.107236	0	0.039755	0.0631846	0	0.000141439	0.144566	0.0934961	0	0.105704	0	0	0.0136991
TRITD3Av1G119460.4	0	0.0648475	0	0	0	0	0.0475069	0	0	0.0401173	0	0	0	0	0	0	0.0661967	0	0	0.0170518	0	0	0	0
TRITD3Av1G119460.18	0	0	0	0	0	0	0	0	0	0	0	0	0	0	0	0	0	0	0	0	0	0	0	0
TRITD3Av1G119460.14	0	0	0	0	0	0	0	0	0	0	0	0	0	0	0	0	1.61653e-10	0	0	0.05304	0	0	0	0
TRITD3Av1G119460.30	1.23734	2.60166	1.82646	1.03223	0.658187	0.966116	0.00552721	0.56377	1.34785e-08	0.502843	0.387395	0.243803	0	0	0	0.0767735	0.00196808	0.656421	0	0	0.130581	0.0355077	0.20791	0.0311488
TRITD3Av1G119460.3	0	0	0	0	0.06215	0	0	0.043103	0	0	0	0	0	0	0	0.0849599	0	0.137352	0.0797893	0	0.0152098	0	0	0
TRITD3Av1G119460.15	1.88254	3.12583	2.68707	4.11252	2.94243	2.30812	2.16424	2.28592	3.09147	2.17544	1.36694	1.63225	1.2443	1.56422	1.4582	1.07918	1.18087	1.28922	1.06775	1.41383	1.14464	0.631043	0.769566	0.887261
TRITD3Av1G119460.17	0.215881	0	0.130752	0.482296	4.91622e-07	0.793206	0.508787	0.949169	0.738164	0.765645	0.732591	0.00823051	0.351056	0.541195	0.083724	0.033012	0.334131	0.513436	0.0460242	0.363206	0.0986249	0.29208	0.106071	0.211622
TRITD3Av1G119460.7	0	0	0	0	0	0	0	0	0	0	0	0	0	0	0	0	0	0	0	0	0	0	0	0
TRITD3Av1G119460.23	0	0	0	0	0	0	0	0	0	0	0	0	0	0	0	0	0	0	0	0	0	0	0	0
TRITD3Av1G119460.5	0	2.56282e-09	0	0	0	0	0	0	0	0	0	0	0	0	0	0	0	0.0234904	0	0	0	0	0	0.0149882
TRITD3Av1G119460.16	0	0	0	0	0.0170361	0	0	0	0	0	0	0	0	0	0	0	0	0	0	0	0	0	0	0
TRITD3Av1G119460.27	0	0	0	0	0	0	0	0	0	0	0	0	0	0	0	0	0	0	0	0	0	0	0	0
TRITD3Av1G119460.19	0.0273559	0	0	0.0353741	0.0131501	0	0	0	0.0375001	0.0354156	0.0246346	0.0374282	0.0153117	0	0.0268923	0	0	0	0	0.0342586	0	0	0	0
TRITD3Av1G119460.1	0	0	0	0	0	0	0	0	0	0	0	0	0	0	0	0	0	0	0	0	0	0	0	0
TRITD3Av1G119460.12	0.821847	0.164787	0.790101	1.85866	1.97568	0.220005	0.0648222	2.24455e-06	1.01967	0	0.188085	0.000751601	0.340949	0	3.50746e-08	0.052665	0.114485	0.2763	0.0770148	0	0.0754252	0.000428894	0.387239	0.00131939
TRITD3Av1G119460.31	0	0	0	0	0	0	0	0	0	0	0	0	0	0	0.126885	0	0	0	0	0.201998	0.217749	0	0	0
TRITD3Av1G119460.13	0	0	0	0	0	0	0	0	0	0	0	0	0	0	0	0	0	0	0	0	0	0	0	0
TRITD3Av1G119460.26	0.722173	0.751962	0.658442	1.02033	0.858817	0.585843	1.05905	0.511248	0.889997	0.96302	0.559309	0.957966	0.255195	0.591416	0.760252	0.728865	0.431172	0.394373	0.749801	0.595279	0.406938	0.244243	0.257238	0.365894
TRITD3Av1G119460.21	0	0	0	0	0	0	0	0	0	0	0	0	0	0	0	0	0	0	0	0	0	0	0	0
TRITD3Av1G119460.2	0	0	0	0	0	0	0	0	0	0	0	0	0	0	0	0	0	0	0	0	0	0	0	0
TRITD3Av1G119460.11	0.42933	0.36302	0.153891	0.457103	0.309979	0.573557	0	0.673185	0.352463	0.221989	0.276662	0.0587539	2.51959e-11	0	0.083452	0	0	0.0753313	0.217023	0.0957814	0.0305044	0	0	0.0754706
TRITD3Av1G119460.22	0	0	0	0	0	0	0	0	0.0300383	0	0	0	0	0	0	0	0	0	0	0	0	0	0	0
TRITD3Av1G119460.9	0	0	0	0	0	0	0	1.81796e-07	0	0	0	0	0	0	0	0	0	0	0	0	0	0	0	0
TRITD3Av1G119460.24	0	0	0	0	0	0	0	0	0	0	0	0	0	0	0	0	0	0	0	0	0	0	0	0
TRITD3Av1G119460.20	0	0	0	0	0	0	0	0	0	0	0	0	0	0	0	0	0	0	0	0	0	0	0	0
TRITD2Bv1G012660.1	0	0	0	0	0	0	0	0	0	0	0	0	0	0	0	0	0	0	0	0	0	0	0	0
TRITD2Av1G010010.1	0	0	0	0	0	0	0	0	0	0	0	0	0	0	0	0	0	0	0	0	0	0	0	0
TRITD1Bv1G143160.1	0.0710699	0.28982	0	0.130617	0.0951855	0.217604	0	0.0347336	0.090286	0	0	0.419743	0	0	0	0	0.0558158	0.0502249	0.0542305	0.121642	0	0	0	0
TRITD1Bv1G143160.2	8.62539	6.99679	10.361	15.5219	13.9885	11.5587	25.3939	14.7013	16.2488	16.876	12.4134	23.3853	8.67894	12.6204	10.1739	9.68848	10.362	12.0611	7.55877	8.45069	8.31078	6.37097	6.99936	5.19973
TRITD5Bv1G230410.4	0	0	0	0	0	0	0	0	0	0	0	0	0	0	0	0	0	0	0	0	0.0457794	0	0	0
TRITD5Bv1G230410.7	0	0	0	0	0	0	0	0	0	0	0	0	0	0	0	0	0	0	0	0	0	0	0	0
TRITD5Bv1G230410.3	0	0	0	0	0	0	0	0	0	0	0	0	0	0	0	0	0	0	0	0	0	0	0	0
TRITD5Bv1G230410.2	0	0	0.0210342	0	0	0	0	0	0	0	0	0	0	0.0264469	0	0	0	0.0346075	0	0.0181356	0.0490144	0	0	0
TRITD5Bv1G230410.1	0.64557	0	0.0980781	0	0	2.62522e-09	0	0	0	0	0	0	0.0067376	0	0.129202	0	0	0	0	0	0.0922773	0.142247	0	0
TRITD5Bv1G230410.6	0	0	0	0	0	0	0	0	0	0	0	0	0	0	0	0.0342648	0	0	0	0	0	0	0	0
TRITD5Bv1G230410.5	1.28857	3.03555	4.0645	2.61748	2.38144	1.53457	1.24232	2.36758	2.11656	2.16941	2.28832	2.04385	1.52113	2.59088	2.16546	1.94547	1.93227	2.03875	2.4973	2.55671	1.302	2.18947	1.70341	1.33945
TRITD4Av1G151080.2	0.0348815	0	0	0.0209001	0	0	0	0	0	0	0	0.0223473	0	0	0.0342469	0	0	0	0	0	0	0	0	0
TRITD4Av1G151080.6	0	0	0	0	0	0	0	0	0	0	0	0	0	0	0	0	0.0726903	0	0	0	0	0	0	0
TRITD4Av1G151080.4	1.04957	1.21768	1.57293	1.6056	1.52055	1.16302	1.11672	0.698786	1.04129	0.936202	0.537765	0.677398	0.338417	0.846354	0.356683	0.300958	0.357612	0.482909	0.425698	0.6795	0.47857	0.33635	0.286629	0.412544
TRITD4Av1G151080.5	0	0	0	0	0	0	0	0	0	0	0	0	0	0	0	0	0	0	0	0	0	0	0	0
TRITD4Av1G151080.7	0	0	0	0	0	0	0	0	0	0	0	0	0	0	0	0	0	0	0	0	0	0	0	0
TRITD4Av1G151080.3	0	0	0	0	0	0	0	0	0	0	0	0	0	0	0	0.0646165	0	0	0	0	0	0	0	0
TRITD4Av1G151080.1	0	0	0	0	0	0	0	0	0	0	0	0	0	0	0	0	0	0	0	0	0	0	0	0
TRITD6Av1G044470.1	1.73557	1.46325	1.63349	1.73447	1.84772	1.65171	1.66475	0.934516	1.54927	0.714797	0.61254	0.568499	0.281987	0.953329	0.465989	0.535498	0.386965	0.55125	0.481048	0.583942	0.308492	0.347618	0.351685	0.49724
TRITD5Bv1G058050.1	0.153435	0	0	0.0877893	0.101623	0	0.0404696	0.130295	0	0.0899951	0.0524941	0	0.155021	0.101949	0	0.250952	0.0581999	0	0	0	0	0	0.107509	0
TRITD4Av1G243820.1	0	0	0	0	0	0	0	0	0	0	0	0	0	0	0	0	0	0	0	0	0	0	0	0
TRITD2Bv1G224750.2	29.0623	23.9496	34.3552	15.6253	16.3217	22.9681	16.0356	9.25436	12.9162	10.9957	8.05147	16.9198	10.0994	9.70571	6.89955	4.89658	3.33816	3.32528	4.81608	5.11486	7.84171	3.01743	3.79959	2.62124
TRITD2Bv1G224750.1	3.87956	8.06843	5.85686	4.69309	5.08791	4.86826	3.67166	6.0137	4.42964	4.40819	4.51247	3.04733	2.94578	3.08847	4.44704	0.876824	2.73221	4.51242	3.40001	1.54029	1.67654	3.19559	1.74885	1.38417
TRITD7Bv1G116120.2	0.0552219	0	0.129489	0.0530531	0	0	0.0836712	0	0	0	0.0123746	0	0.0134922	0	0	0	0	0	0	0	0.144351	0.0182141	0.141947	0.0253612
TRITD7Bv1G116120.1	0	0.103685	0	0	0.00851068	0.188189	0	0.033536	0.0492142	0.0470431	0.019669	0	0	0.0417287	0.0433746	0.0151968	0.0194969	0.0646276	0	0.0358782	0.0592151	0	0.0423629	0.0770726
TRITD6Bv1G225370.1	0	0.014931	0	0.0492722	0.035202	0.0326919	0.0417001	0	0.0358396	0.017258	0	0.0168885	0	0.0709296	0	0.0307227	0	0	0	0.0350042	0.025822	0	0.0160139	0.0425764
TRITD6Bv1G225370.3	0	0	0.0211143	0.0978504	0.0580845	0.193084	0	0.060792	0.0705252	0	0.0537819	0.106387	0.0776196	0.0368544	0.0875425	0.11149	0	0.0936614	0	0	0.146864	0.0307465	0.206967	0
TRITD6Bv1G225370.4	0	0	0	0	0	0	0	0	0	0	0	0	4.06526e-07	0	0	0	0	0	0	0	0.0287649	0	0	0
TRITD6Bv1G225370.2	0.983438	1.08478	1.52089	1.64069	1.67422	1.43911	1.79194	1.674	1.58098	1.33885	1.04144	1.57376	0.766222	1.10492	0.954914	0.88161	0.623118	1.07542	0.76956	1.0303	0.556101	0.435507	0.606408	0.433119
TRITD4Av1G168680.2	0.157032	0.144438	0.126681	0.872199	1.09031	0.436502	1.3909	0.193893	0.696498	0.424334	0.324385	0.821712	0.123497	0.339582	0.42452	0.493657	0.565348	0	0.17539	0.180389	0.170586	0	0.19895	0.0425178
TRITD4Av1G168680.1	16.3447	21.0862	14.5586	17.435	17.7952	18.0989	13.4863	9.70425	13.193	10.1371	8.3885	7.86435	7.01814	8.08344	6.55922	5.17657	5.41459	8.55556	5.88528	9.32094	8.26588	5.37347	4.8265	5.33452
TRITD4Av1G168680.3	2.10369	0.515157	2.03839	1.44488	3.82267	7.08221	5.80137	4.2028	4.47958	3.35999	2.68724	2.89106	1.20223	3.24543	2.02316	0.79481	1.38961e-05	1.49497	1.54981	2.89566	7.38237	0.17491	3.31657	1.48455
TRITD7Av1G116880.5	0	0.489633	0.0816539	0	0.180122	0.0830687	0	0.176815	0.105743	0	0	0	0	0.100241	0.0448725	0.0389051	0	0	0.0534186	0.0793476	0	0	0	0.0683176
TRITD7Av1G116880.2	2.72474	0.980268	3.21471	4.71848	4.532	2.70814	2.76767	4.04368	4.5476	3.2291	3.90484	2.51656	1.97026	2.21945	2.62071	1.93958	1.40524	2.7761	2.18207	2.27642	1.17534	1.07746	1.12203	1.18161
TRITD7Av1G116880.4	0.250516	0.285245	0.0730672	0.235711	0.238011	0.235037	0.0920527	0.268536	0.172167	0.222545	0.126697	0.676533	0.177066	0.380103	0.414029	0.147224	0.299153	0.565821	0.22443	0.373687	0.202678	0.0503989	0.124661	0.0117689
TRITD7Av1G116880.3	0.0659746	0.600179	0	0	0.0422422	0.294238	0.236099	0	0.0817284	0.101199	0.0889694	0	0	0	0	0.16221	0	0.0509366	0	0	0	0	0.0418719	0
TRITD7Av1G116880.6	0	0	0	0	0.184838	0	0	0	0	0	0	0.225199	0	0	0	0	0	0	0	0	0	0	0	0
TRITD7Av1G116880.1	3.75808	9.17985	9.4147	5.17281	5.3399	5.4534	5.38342	4.2686	3.83391	3.60049	2.71541	5.84172	3.33103	4.86249	2.83776	1.40374	3.23998	2.55316	2.33881	1.66164	2.05338	2.35425	2.34856	1.52529
TRITD7Av1G272270.1	0.128866	0.338854	0.296715	0.0888816	0.310007	0.0652561	0.0866093	0.305258	0.0829754	0.190379	0.196551	0.506567	0.16087	0.348275	0.40579	0.417836	0.337205	0.524549	0.482877	0.466676	0.357834	1.82098	2.10073	0.946336
TRITD7Av1G272270.2	0	0	0	0	0	0.0386708	0	0	0	0	0	0	0	0	0	0	0	0	0	0.0599128	0.313942	0.0948591	0.0598071	0.0594971
TRITD7Av1G202770.1	2.88604	6.21344	4.01075	2.57909	2.87821	1.29666	1.88354	2.41817	2.00033	2.59739	4.08579	2.42773	1.92449	2.48757	2.21389	1.85944	2.22695	2.10689	1.64667	2.28698	1.61879	1.92107	3.44528	1.86969
TRITD7Av1G202770.3	0.947568	0	0	1.67607	1.30805	1.25273	0.774873	0.92215	1.61478	1.19697	3.25528	2.04359	0.135601	1.04285	0.0816957	1.14319	1.72278	1.45338	1.18385	1.98509	0.612939	0.715986	3.78723	0.687076
TRITD7Av1G202770.2	0	0	0	0	0	0	0	0	0	0	0	0	0	0	0	0	0.0621356	0	0	0	0	0	0	0
TRITD5Bv1G225520.1	0	0	0	0	0	0	0	0	0	0	0	0	0	0	0	0.00201233	0.0181517	0.00501962	0.0149669	0.0153653	0	0.0598261	0.0529332	0.0102838
TRITD6Av1G216130.2	0.0247826	0	0	0	0	0	0	0.00762232	0	0.025701	0.014445	0.0187362	0.00588331	0.0214135	0	0.0191494	0	0	0.0153453	0.0127662	0	0	0	0
TRITD6Av1G216130.1	0	0	0	0	0	0	0	0	0.00685906	0	0	0	0	0	0.00379056	0	0	0	0	0	0	0	0	0
TRITD5Bv1G245160.1	0	0	0	0.0585108	0	0	0	0	0	0	0	0	0	0	0	0	0	0	0	0	0	0	0	0
TRITD5Bv1G245160.2	0.092468	0.216671	0.300221	0.0988535	0.33879	0.187634	0.400007	0.647036	0.377908	0.473476	0.226133	1.58899	0.463505	1.02629	0.847264	0.528114	0.425432	0.369145	0.317238	0.358417	0.275742	0.0709243	0.0722403	0.329011
TRITD5Bv1G136890.2	2.27676	3.87616	2.38878	2.31841	1.91145	2.63868	1.25282	0.284774	0.776132	0.239582	0.197525	0.563029	0.130089	0.170109	0.119024	0.084931	0.0179211	0.0422219	0.0339897	0.174385	0.401633	0.229822	0.0378203	0.0823203
TRITD5Bv1G136890.1	0	0	0	0	0	0	0	0	0	0	0	0	0	0	0	0	0	0	0	0	0	0	0	0
TRITD7Av1G009450.1	0	0	0	0	0	0	0	0	0	0	0	0	0	0	0	0	0	0	0	0	0	0	0	0
TRITD2Av1G006180.1	85.7943	100.261	78.8843	590.452	448.749	283.567	1374.73	604.053	515.718	84.4414	20.921	6.07954	2.81168	1.91961	1.06046	0.759062	0.109724	1.65464	0.304242	0	0	0	0	0
TRITD7Bv1G212210.1	0	0	0	0	0	0	0	0	0	0	0	0	0	0	0	0	0	0	0	0	0	0	0	0
TRITD3Av1G213840.1	0	0	0	0	0	0	0	0	0	0	0	0	0	0	0	0	0	0	0	0	0	0	0	0
TRITD6Av1G221640.1	34.5429	31.1964	22.6677	29.8104	26.4074	32.7051	15.5335	14.016	22.2273	5.75861	6.5465	5.45119	2.89165	2.029	2.97947	1.01156	1.71035	2.95406	2.6089	3.8482	3.49385	1.93681	2.26431	1.34301
TRITD6Av1G221640.2	142.601	215.633	182.107	163.808	139.073	131.869	86.8907	38.4087	72.3702	25.4218	20.714	17.9128	13.2587	17.6801	11.7876	5.37478	5.89816	13.0881	7.89591	14.0229	12.559	6.80303	7.47144	4.08721
TRITD7Bv1G145770.3	0.0884098	0	0	0.129202	0.550898	0	0.0374992	0.127723	0.042456	0	0.19337	0	0	0	0.0498701	0	0.0956712	0	0	0	0	0	0	0.0694222
TRITD7Bv1G145770.1	0	0	0	0	0	0	0	0	0	0	0	0.0961	0	0	0	0	0	0	0	0	0	0	0	0
TRITD7Bv1G145770.4	0	0	0	0	0	0	0	0	0	0	0	0.170374	0	0	0	0	0.104435	0	0	0	0	0	0	0
TRITD7Bv1G145770.2	20.156	22.0554	19.7604	27.3663	23.9901	21.0802	23.8807	18.884	23.5222	14.2666	13.066	11.9489	7.50222	12.4258	8.68146	6.00046	4.8327	8.30784	5.03813	5.50516	7.28825	2.99238	3.17304	2.16223
TRITD7Bv1G145770.5	0	0	0	0.211212	0.600137	0	0.0921751	0	0	0.0952764	0	0.221737	0	0	0	0.242867	0.116906	0.289628	0	0	0	0	0	0
TRITD6Bv1G089830.1	0.0360935	0	0.0085488	0	0.0682442	0.00497077	0	0.0157025	0	0	0	0.14407	0	0.0623296	0.00697346	0	0	0.0253995	0	0.213358	0.289183	0	0	0
TRITD6Bv1G089830.2	0	0.00414224	0	0.0116618	0	0	0.0337788	0	0	0.0128622	0	0	0.00365457	0.0232684	0	0	0.0050087	0	0	0	0	0	0	0
TRITD1Av1G031850.1	0.274172	0.261899	0.362947	0.399479	0.337559	0.324126	0.157888	0.258372	0.259247	0.129325	0.110409	0.241393	0.0982568	0.261263	0.132279	0.0831711	0.147193	0.0673856	0.188896	0.229065	0.293041	0.232714	0.0731898	0.129624
TRITD6Bv1G022690.1	0	0	0	0	0	0	0	0	0	0	0	0	0	0	0	0	0	0	0	0	0	0	0	0
TRITD6Av1G173030.1	0.0286353	0	0	0	0.00779301	0.0222673	0	0	0	0	0.027546	0	0	0	0	0	0	0.0595312	0	0	0	0	0	0.0132998
TRITD3Bv1G178850.2	0	0	0	0	0	0	0	0	0	0	0	0	0	0	0	0	0	0	0	0	0	0	0	0
TRITD3Bv1G178850.1	0	0	0	0	0	0	0	0	0	0	0	0	0	0	0	0	0	0	0	0	0	0	0	0
TRITD3Av1G265440.3	0	0.0273701	0	0	0	0	0	0	0	0	0	0.00517987	0	0	0	0	0	0	0	0	0	0	0	0
TRITD3Av1G265440.2	0	0	0	0	0	0.0144429	0.00762697	0	0.00958704	0	0	0	0	0	0	0	0	0	0	0	0	0	0	0
TRITD3Av1G265440.1	0	0	0	0	0	0	0	0	0	0	0	0	0	0	0	0	0	0	0	0.0312338	0	0	0	0
TRITD3Bv1G137220.1	0.21488	0.279898	0.330276	0.396163	0.371412	0.329366	0.218402	0.155573	0.26192	0.165935	0.0783072	0.148894	0.0427231	0.0887122	0.124425	0.0165219	0.0126142	0.0692777	0.0220187	0.141348	0.0807657	0.0999327	0.139784	0.0380396
TRITD3Bv1G137220.2	0	0	0	0	0	0	0	0	0	0	0	0	0.0257662	0	0.0400567	0	0.00587474	0	0.013499	0	0	0	0	0
TRITD3Av1G284780.1	2.99576	4.59404	3.00424	2.52547	2.81703	2.74128	2.12669	1.96186	1.55845	2.02285	1.58049	3.62191	1.17216	1.92787	1.70028	1.58807	1.72548	1.38567	1.2915	1.4136	0.750515	1.59977	0.954222	1.07226
TRITD2Bv1G072490.1	0	0	0	0	0	0	0	0	0.0222139	0	0	0	0	0	0	0	0	0	0	0	0	0	0	0
TRITD2Av1G052270.1	0	0	0	0	0	0	0	0.00864332	0	0.0404532	0	0	0	0	0	0	0	0	0	0	0	0	0	0
TRITD1Bv1G137050.1	0	0	0	0	0	0	0	0	0	0	0	0	0	0	0	0	0	0	0	0	0	0	0	0
TRITD5Bv1G039110.1	0	0	0	0	0	0	0	0.0387405	0.0375922	0.0670685	0.0200536	0.0430542	0.00810112	0.0426206	0.0344327	0.0213928	0.0332451	0.0214747	0.00534245	0.0124002	0.00390964	0	0	0
TRITD6Bv1G028750.1	0	0.123449	0.0739533	0.0570318	0.0552505	0.00818796	0.00855605	0.0538312	0.0741409	0.0507764	0	0.0201012	0.00949437	0	0	0	0	0	0	0.0646196	0	0.0131653	0	0.0247869
TRITD3Av1G275150.1	0.0346163	0	0	0	0.0321923	0.0120553	0	0.0153494	0	0	0	0	0	0	0	0	0	0	0	0	0	0	0.0349534	0
TRITD5Av1G224320.13	0.969859	0.155614	0.46675	0.0386453	0.327899	0	0.0215986	0	0.195348	0	0.0355717	0.0443754	0	0.0342929	0	0	0.0375079	0	0	0	0.114891	0	0.0347044	0.00883393
TRITD5Av1G224320.14	0	0	0	0	0	0	0	0	0	0	0	0	0	0	0	0	0	0	0	0	0	0	0	0
TRITD5Av1G224320.12	0	0	0	0	0	0	0	0	0	0	0	0	0	0	0	0	0	0	0	0	0	0	0	0
TRITD5Av1G224320.11	0.986825	0.894472	2.50443	0.964392	0.423865	0.986373	0.269086	0.104216	0.541891	0.0507823	0.104774	0	0	0.154785	0.113043	0.0221641	0.0348517	0.0785	0.0403715	0	0.0574242	0	0	0
TRITD5Av1G224320.6	0	0	0	0	0	0	0	0	0	0	0	0	0	0	0	0	0	0	0	0	0	0	0	0
TRITD5Av1G224320.2	0	0	0	0	0	0	0	0	0	0	0	0	0	0	0	0	0	0	0.0358598	0	0	0	0	0
TRITD5Av1G224320.10	6.08052e-10	0	3.49141e-10	3.9775e-10	0	3.13442e-10	0	4.04657e-10	2.05002e-10	0	0	0	0	0	0	0	0	0	0	0	0	0	0	0
TRITD5Av1G224320.5	0	0	0	0	0	0	0	0	0	0	0.0466154	0	0	0	0	0	0	0	0	0	0.0609321	0	0	0
TRITD5Av1G224320.9	0	0	0	0	0	0	0.104751	0	0	0.0620673	0	0.0449235	0	0.0362251	0	0	0	0	0	0	0	0	0	0
TRITD5Av1G224320.8	0	0	0	0	0	0	0	0	0	0	0	0	0	0	0	0	0	0	0	0	0	0	0	0
TRITD5Av1G224320.1	1.59901	1.40321	2.45043	1.14218	1.00807	0.602784	0.104751	0.224919	0.622853	0.0620673	0.0517296	0.0449235	0.0936531	0.0362251	0.0251208	0	0.0140802	0	0	0	0	0	0	0
TRITD5Av1G224320.3	0	0	0	0	0	0	0	0.0559473	0	0	0	0	0.105594	0	0	0	0	0	0	0	0	0	0	0
TRITD5Av1G224320.7	0	0	0	0	0	0	0	0	0	0.0507823	0	0	0	0	0	0	0.0348517	0	0.0403715	0	0	0	0	0
TRITD5Av1G224320.4	0	0	0	0	0	0	0	0.0238618	0	0	0	0	0	0	0	0	0	0.098125	0	0	0	0	0	0
TRITD1Av1G200680.1	0.537027	0.577546	0.826047	0.741669	1.3796	1.17211	1.41165	1.5787	0.891156	1.94724	1.18663	2.78796	1.62426	2.49273	2.6376	2.84027	2.14163	2.4923	1.85514	1.99321	2.38929	1.76936	1.69449	2.41123
TRITD7Av1G198100.1	0	0	0	0	0	0	0	0.0244559	0	0.0226839	0.0191053	0.0635941	0.0206848	0.0421189	0	0	0.0070359	0	0.00677349	0.0104474	0	0	0	0.00349456
TRITD7Av1G198100.2	0	0	0	0	0	0	0	0	0	0	0	0	0	0	0	0	0	0	0	0	0	0	0	0
TRITD6Av1G000360.1	829.792	419.964	588.13	568.834	378.389	578.594	279.247	62.4212	117.059	11.6428	6.56697	2.77159	1.99157	2.10013	1.01375	0	0.830712	0.140148	0	0	0	0	0	0.059529
TRITD6Av1G001310.4	1.30356	1.31742	1.04012	2.03204	1.66463	1.08708	1.21679	1.18581	1.44377	1.37633	0.81726	0.698849	0.290162	0.360497	0.12084	0.0347194	0.293167	0.221093	0.0864667	0.67913	0.473792	0.32171	0.211814	0.303285
TRITD6Av1G001310.1	0	0	0	0.211345	0.378652	0.364638	0.797563	0.394384	0.226848	0.221485	0.347427	0.294487	0	0	0	0.0757194	0	0.180524	0.375426	0	0.343647	0	0.211405	0
TRITD6Av1G001310.5	0	0	1.16154	0	0	0	0	0	0.232604	0	0.260285	0	0	0	0	0.0749088	0.113669	0	0.0785343	0	0	0	0	0.0413334
TRITD6Av1G001310.2	0	0	0.190085	0	0	0	0	0	0	0	0	0	0	0	0.139267	0.0289328	0.0515879	0.0221093	0	0	0	0	0	0
TRITD6Av1G001310.3	0	0	0	0	0	0	0	0	0	0	0	0	0	0	0	0	0	0	0	0	0	0	0	0
TRITD3Av1G261500.1	0	0	0	0	0	0	0	0	0	0	0	0	0	0	0	0	0	0	0	0	0	0	0	0
TRITD2Bv1G001650.1	0	0	0	0	0	0	0	0	0	0	0	0	0	0	0	0	0	0	0	0	0	0	0	0
TRITD1Av1G117540.13	0.026159	0	0	0.0598818	0	0	0	0	0.0457181	0	0	0	0	0	0	0	0	0	0	0	0.00906134	0	0	0
TRITD1Av1G117540.10	0	0	0	0	0	0	0	0	0	0	0	0	0	0	0.0190058	0	0	0	0	0	0	0	0	0
TRITD1Av1G117540.18	0	0	0	0	0	0.0887843	0	0.103974	0.213497	0.20174	0	0.011487	0	0.060638	0	0	0.148911	0.112685	0.0385401	0	0	0	2.02869e-08	0.0185142
TRITD1Av1G117540.9	0	0	0	0	0	0	0	0	0	0	0	0	0	0	0	0	0	0	0	0	0	0	0	0
TRITD1Av1G117540.2	0	0	0	0	0	0	0	0	0	0	0	0	0	0	0	0	0	0	0	0	0	0	0	0
TRITD1Av1G117540.11	0	0	0	0	0.137352	0	1.72928	0	0.414399	0.259116	0.288818	0	0.515304	0	0	0	0	0.607533	0	0.142967	0	0	0	0.244758
TRITD1Av1G117540.5	0	0	0	0	0	0	0	0	0	0	0	0	0.013353	0	0	0	0	0	0	0	0	0	0	0
TRITD1Av1G117540.16	0	0	0.0143443	0.156712	0	0	0	0	0	0	0	0	0	0	0	0	0	0	0	0	0	0	0	0
TRITD1Av1G117540.4	0.00908766	0.022178	0	0	0.0109486	0	0	0	0.0955781	0.0253426	0.0101623	0	0.0204994	0	0	0.0202397	0	0	0	0	0	0	0	0
TRITD1Av1G117540.17	0	0	0	0	0.0459775	0	0	0	0	0	0.0601496	0.0465487	0	0	0	0	0.0204469	0	0	0	0	0	0	0
TRITD1Av1G117540.14	0	0	0	0	0	0	0	0	0	0	0	0	0	0	0	0	0	0	0	0	0	0	0	0
TRITD1Av1G117540.3	0	0	0	0	0	0	0	0	0	0	0	0	0	0	0	0	0	0	0	0	0	0	0	0
TRITD1Av1G117540.1	0.340037	0.348272	0.742047	0.582134	0.710185	0.392084	0.678229	0.594561	0.542986	0.514644	0.313771	0.543497	0.185485	0.220837	0.268446	0.190013	0.230288	0.276839	0.210423	0.343521	0.322066	0.241413	0.286665	0.31423
TRITD1Av1G117540.15	0	0	0	0	0	0	0	0	0	0	0	0	0	0	0	0	0	0	0	0	0	0	0	0
TRITD1Av1G117540.6	0	0	0	0	0	0	0	0	0	0.00020427	0	0	0	0.0194538	0	0	0	1.52568e-05	0	0	0	0	0	0
TRITD1Av1G117540.12	0	0	0	0	0.0156424	0.0216229	0	0	0	0	0	0.034406	0	0.020127	0.020596	0	0	0	0	0	0	0	0.0161966	0.00774211
TRITD1Av1G117540.8	0	0	0	0	0	0	0	0	0	0	0	0	0	0	0	0	0	0	0	0	0	0	0	0
TRITD1Av1G117540.7	0	0	0	0	0	0	0	0	0	0	0	0	0	0	0	0	0	0	0	0	0	0	0	0
TRITD7Av1G000270.1	205.824	222.906	236.23	196.086	188.39	228.63	160.535	106.505	123.099	90.668	79.8651	123.17	77.7803	93.1403	89.4749	74.8356	61.704	72.886	83.4521	62.1454	83.6835	45.8061	36.1525	32.3391
TRITD6Bv1G223080.2	0.0218835	0.0771887	0.222048	0.0293857	0.0580868	0.110428	0.0237774	0.0339084	0.0561865	0.022069	0	0	0.00576981	0.0133929	0.0417501	0.0060754	0.0117419	0.00757634	0.0112948	0.0579715	0.00841552	0.00820845	0.0050286	0.00388007
TRITD6Bv1G223080.1	0.0218835	0.0771887	0.222048	0.0293857	0.0580868	0.110428	0.0237774	0.0339084	0.0561865	0.022069	0	0	0.00576981	0.0133929	0.0417501	0.0060754	0.0117419	0.00757634	0.0112948	0.0579715	0.00841552	0.00820845	0.0050286	0.00388007
TRITD3Bv1G202720.1	0	0	0	0.0527741	0	0	0.0554405	0	0	0	0	0	0	0	0	0.0551935	0	0	0	0	0	0.197256	0.135854	0
TRITD3Av1G182700.5	0.367579	0.139013	0.0801569	0.87343	0.673678	0.903857	0.0639855	0.908285	0.653675	1.1186	0.918686	0.869174	0.389363	0.33411	0.401355	0.89418	0.466005	1.10221	0.748431	2.00403	1.13756	0.515171	2.69341	0.69917
TRITD3Av1G182700.4	0	0	0	0.0444209	0	0.0679374	0	0	0	0	0	0.050722	0	0	0.107704	0	0	0	0	0	0	0	0	0
TRITD3Av1G182700.2	0	0	0	0	0.461219	0.153169	1.25913	0	0.281139	0	0	0	0.200236	0	0	0.121107	0.152132	0.158543	0	0	0	0	0	0
TRITD3Av1G182700.1	6.45496	7.07376	3.98346	5.37113	4.69469	4.68204	5.24624	3.33751	4.46021	4.60354	2.92973	6.96798	3.36054	3.62667	4.1057	1.20213	1.71614	2.92133	1.63831	1.52612	1.88034	1.70221	1.89211	1.41826
TRITD3Av1G182700.3	0.775317	1.45592	1.17364	0.251518	0.447193	0.350572	0.691595	0.240762	0.371412	0.257575	0.271181	0.480032	0.298829	0.690448	0.296854	0	0.505828	0.585757	0.185841	0.138134	0.606289	0.358495	1.10573	0.213605
TRITD2Bv1G153620.1	0	0	0	0	0	0	0	0	0	0	0	0	0	0	0	0	0	0	0	0	0	0	0	0
TRITD2Bv1G153620.7	0	0	0	0	0	1.62319e-08	0	0	0	0	0	0	0.037726	0	0	0	0	0	0	0.0178967	0	0	0	0
TRITD2Bv1G153620.9	0	0.0885721	0	0.0420496	0	0	0	0.047574	0.0134895	0.0798973	0.0590804	0.104915	0.0133908	0.0849612	0.0165328	0.0218367	0.00634585	0.0338029	0.0777212	0.0410706	0.0856606	0.0380934	0.15616	0.151136
TRITD2Bv1G153620.4	0	0	0	0	0	0	0	0	0	0	0	0	0	0	0	0	0	0	0	0	0	0	0	0
TRITD2Bv1G153620.10	0.0133334	0	0	0	0	0	0.0152669	0.0281511	0.0505509	0.0907834	0	0.0983211	0	0.0205154	0	0	0.0590385	1.49712e-10	4.43435e-09	0.027528	0.0829243	0.0313783	0.0483825	7.6598e-05
TRITD2Bv1G153620.5	0.24809	0.179004	0.418946	0.302503	0.236339	0.373361	0.243789	0.236515	0.124849	0.256378	0.223671	0.225738	0.144931	0.349112	0.249898	0.281512	0.160881	0.260268	0.230845	0.251285	0.411062	0.253468	0.425285	0.33706
TRITD2Bv1G153620.6	0.0313636	0.0427739	0.00682391	0.0117433	0.00882538	0	0	0.0560546	0.0794129	0	0.0220114	0.0131995	0.0488746	0.00736619	0.0255158	0	0.0263064	0.0569098	0.0531097	0.0773769	0.0103218	0	0.0380314	0.0547104
TRITD2Bv1G153620.13	0	0.0574689	0	0	0	0	0.0559327	0	0	0	0	0	0	0	0	0.034179	0	0	0	0	0	0	0	0
TRITD2Bv1G153620.2	0	0	0	0	0	0	0	0	0	0	0	0	0	0	0	0	0	0	0	0	0	0	0	0
TRITD2Bv1G153620.8	0	0	0	0	0	0.0112311	0	0	0	0	0	0	0	0	0	0	0	0	0	0	0	0	0	0
TRITD2Bv1G153620.11	0.0527787	0	0.049538	0.0630316	0.0682154	0.0687232	0.0746215	0.053154	0.0502982	0.0459113	0.120537	0.0259924	0.00551011	0.0151339	0.0777631	0.0482105	0.0522648	0.0806952	0	0.122609	0.0205713	0.142703	0.0638822	0.00796386
TRITD2Bv1G153620.3	0	0	0	0	0	0	0	0	0	0	0	0	0	0	0	0	0	0	0	0	0	0	0	0
TRITD2Bv1G153620.12	0.0733335	0	0.115362	0.0326148	0.0484739	0.0705178	0	0.0757251	0.0160101	0.0487659	0.0829524	0.149753	0.0482294	0.0750365	0.0706099	0	0.00934062	0.106079	0.146022	0.154347	0.0842924	0.0115965	0.0384286	0.0990254
TRITD1Av1G135770.4	1.66556	2.86408	1.94756	2.85734	2.14923	1.97621	0.696921	0.890259	1.08447	0.750821	0.531375	0.718878	0.303649	0.338973	0.202551	0.190957	0.215407	0.280612	0.297226	0.405559	0.240255	0.306897	0.936436	0.1947
TRITD1Av1G135770.5	0	0	0	0	0	0	0	0	0	0	0	2.2885e-07	0	0	0	0.0614176	0	0	0	0	0	0	0	0
TRITD1Av1G135770.2	0	0	0	0	0	0.0596421	0	0	0	0	0.345923	0	0	0	0.0530956	0	0	0	0	0	0	0	0	0
TRITD1Av1G135770.1	0	0	0	0	0	0.148771	0	0	0.0748834	0	0	0.261698	0	0	0	0	0	0	0	0	0	0	0	0
TRITD1Av1G135770.3	0	0	0	0	0	0	0	0	0	0	0	0	0	0	0.00125232	0	0	0	0	0	0	0	0	0
TRITD1Av1G135770.6	0.0662261	0	1.10473	0	0	0	0.392023	0	0	0	0	0	0	0	0	3.37e-07	0	0.00963077	0	0	0	0.199323	0	0.00339641
TRITD1Av1G135770.7	0.0394955	0.321977	0.161858	0.307046	0.407013	0.236632	0.301466	0.151715	0.098037	0.31563	0	0	0	0.0381828	0.0745545	0	0	0	0	0.105234	0.0476319	0.246774	0.0307305	0
TRITD2Bv1G135890.1	0.639403	0.858058	1.04022	0.403666	0.623892	0.676708	0.268151	0.280464	0.346519	0.197262	0.0325829	0.733034	0.175969	0.0953428	0.0322832	0.0888727	0.10737	0.0342004	0.0334745	0.243722	0.157729	0.0358941	0.0663117	0
TRITD2Bv1G007300.1	0	0	0	0	0	0	0	0	0	0	0	0	0	0	0	0	0	0	0	0	0	0	0	0
TRITD2Av1G032970.4	0	0	0	0	0	0	8.64169e-07	0	0	0	0	0	0	0	0	0	0.0536914	0	0	6.78108e-09	0	0	0	0
TRITD2Av1G032970.5	0.0124965	0	0	0	0	0	0	0	0.139737	0	0	0	0.224243	0	0	0.1096	0	0	0	0.102614	0	0	0	2.68499e-06
TRITD2Av1G032970.6	2.83268e-10	0	0	0	0	0	0	0	0	0	0	0	0	0	0	0	0	0	0	0	0	0	0	0
TRITD2Av1G032970.2	4.81939e-09	0.622034	0.82935	0	0.166603	0.38579	0.11091	0.421043	0.0920765	0.292003	0.543326	0.694569	0.112824	0.540671	0.416972	0.230095	0	0.547958	0.566164	0.669535	0.637362	0.445144	0.636985	0.626089
TRITD2Av1G032970.3	0.326556	0	0	0.264258	0.0984487	0	0.0261124	0	0.299852	0.251273	0	0.410296	0.257222	0.152349	0.0102203	0.315165	0.562297	0.293985	0.28073	0.289384	0.328061	0.193519	0.126582	0.0501724
TRITD2Av1G032970.1	0	0	0	0	0	0	3.57179e-06	0	0	0	0	0	0	0	0	0	0	0	0	0.0311758	0	0	0	0
TRITD3Bv1G218520.1	0	0	0	0	0	0	0	0	0	0	0	0	0	0	0	0	0	0	0.00830243	0	0	0	0	0
TRITD3Bv1G221800.1	26.4613	37.4509	29.6834	30.4918	27.6366	26.3155	14.1454	12.3348	18.7359	8.5181	7.55243	6.00697	4.71828	5.55105	5.13947	3.79045	3.73514	6.79609	4.43786	5.87146	4.99977	3.68175	3.72891	3.04698
TRITD5Av1G018160.1	0	0	0	0	0	0	0	0	0	0	0	0	0	0	0	0	0.0070359	0	0	0	0	0	0	0
TRITD4Av1G261810.1	0	0	0	0	0	0	0	0	0	0	0	0	0	0	0	0	0	0	0	0	0	0	0	0
TRITD5Av1G217350.1	0	0	0	0	0	0	0	0	0	0	0	0	0	0	0	0	0	0	0	0	0	0	0	0
TRITD5Av1G217350.5	0	0	0	0	0	0	0	0	0	0	0	0	0	0	0	0	0	0	0	0.0103387	0	0	0.0557399	0
TRITD5Av1G217350.3	0	0	0	0	0.0521025	0	0	0	0	0	0	0	0	0	0	0	0	0	0	0	0	0	0.0836098	0
TRITD5Av1G217350.2	0	0	0	0	0	0	0	0	0	0	0	0	0	0	0	0	0	0	0	0	0.0503622	0	0	0
TRITD5Av1G217350.4	0	0	0	0	0	0	0	0	0	0	0	0	0	0	0	0	0	0	0	0.0103387	0	0	0	0
TRITD6Bv1G180830.1	0	0.0119579	0	0	0	0	0	0	0	0.209739	0	0.0287764	0	0	0	0.0133394	0	0	0	0	0	0.0306594	0.0306559	0
TRITD7Bv1G051760.2	0.2531	0.311923	0.478527	0.655975	0.484701	0.717774	0.828842	0.808253	0.588192	0.867206	0.604891	1.11819	0.860924	0.827854	0.413279	0.437832	0.703276	0.553051	0.366554	0.486836	0.308715	0.0833262	0.219816	0.177091
TRITD7Bv1G051760.1	1.18932	1.76335	1.14777	1.13256	1.41392	0.775847	0.740659	1.05593	1.30145	1.47316	1.11663	1.43192	0.706902	1.22329	1.35571	0.935076	1.02702	1.15108	0.960597	0.801442	0.671698	0.623275	0.627282	0.388324
TRITD6Bv1G049740.20	0.0106735	0.00801433	0.00983198	0.0105569	0.0107209	0.0101555	0.0023308	0.00669098	0.00313789	0.0010398	0.00104468	2.32882e-05	6.07273e-08	0.000562457	0.00615227	0.00141422	0.00076439	0.00140333	0.00193837	0.00055334	0.00322809	0.00770339	0.000663165	0.00239988
TRITD6Bv1G049740.14	0.0684567	0.00801433	0.0620767	0.018626	0.0867659	0.109447	0.0023308	0.0192017	0.012381	0.0024412	0.0382028	0.000110979	6.35981e-05	0.0149502	0.00615227	0.00375044	0.002767	0.00847351	0.0215332	0.016358	0.00672266	0.00770339	0.00514437	0.00472235
TRITD6Bv1G049740.6	0	0.0670564	0	0.0786945	0.027307	0	0	0	0.0416769	0	0.0491128	0	0	0	0	0	0	0	0	0.114073	0	0	0	0
TRITD6Bv1G049740.11	0.123265	0	0.253908	0.170657	0	0.0503978	0	0.0320814	0.128492	0.0324353	0.0339394	0	0.0585793	0	0.166393	0.0618562	0.130664	0.0768599	0	0	0	0	0	0
TRITD6Bv1G049740.16	0.00633392	0.0197521	11.6068	0.0119283	0.027632	0.0125846	8.33563e-05	1.81324	0.0311904	0.0113984	0.232231	0.00132798	0.0038395	0.00286045	0.575877	0.00154279	0.00239124	0.0171936	0.00379999	0.0683657	0.000349733	0.0417126	0.0355585	0.000532166
TRITD6Bv1G049740.4	0.0766596	0	0	0.0398705	0	0	0	0	0	0	0	0	0.106387	0	0	0	0	0	0.0737084	0	0	0	0	0
TRITD6Bv1G049740.5	0	0	0	0	0	0	0	0	0	0	0	0	0	0	0	0	0	0	0	0	0	0	0	0
TRITD6Bv1G049740.13	0	0	0	0	0	0	0	0	0	0	0	0	0	0	0	0	0	0	0	0	0	0	0	0
TRITD6Bv1G049740.12	0.027255	0	0	0	0	0	0.0383265	0	0	0.014261	0	0	0	0	0	0	0	0.0170772	0	0	0	0	0	0
TRITD6Bv1G049740.3	0	0	0	0	0	0	0	0	0	0	0.113633	0	0	0	0	0	0.126681	0	0	0	0	0	0	0
TRITD6Bv1G049740.8	0.0131778	0	0	0.0227434	0	0	0	0	0	0.0221831	0.0245848	0	0	0	0	0	0	0	0	0	0	0	0	0
TRITD6Bv1G049740.18	1.91501	0.000970823	1.03913	0.00396805	0.0311492	0.0205405	2.40309e-05	0.318805	0.0216684	0.0635486	0.044798	0.236918	5.90609e-05	0.122738	0.0135652	0.0192962	0.00052625	0.234218	0.000586475	0.0457099	0.000103361	0.00140746	0.00925572	0.259718
TRITD6Bv1G049740.10	0	0	0	0.0256936	0	0	0	0	0	0	0	0	0	0	0	0	0	0	0	0	0	0	0	0
TRITD6Bv1G049740.17	0	0	0	0	0	0.0902101	0	0.0924458	0	0	0	0	0	0	0	0	0	0	0	0	0.0786342	0	0	0
TRITD6Bv1G049740.15	0.439613	0.594444	2.62934	0.473993	0.404354	0.241994	0.110103	0.121763	0.150226	0.0804319	0.0650056	0.00185854	4.04884e-06	0.0318016	0.0416414	0.092627	0.0702854	0.0777509	0.0707727	0.0260291	0.145559	0.0798417	0.0384372	0.0957914
TRITD6Bv1G049740.22	7.45325	5.54105	3.30466	2.65907	9.55085	9.67732	0.110103	1.57972	3.17153	0.688414	2.37719	8.34734	7.73077	4.50091	6.90185	0.245643	0.254424	2.93611	5.01286	5.56792	0.303135	2.19054	2.40513	0.188493
TRITD6Bv1G049740.21	8.09158e-07	0	1.59498e-07	0.924283	0.401226	6.15402e-09	0	3.20349e-07	5.03606e-09	2.22544e-09	3.71026e-09	7.38217e-09	0	1.48418e-08	4.65894e-09	1.3096e-09	0	3.06431e-08	3.97793e-10	1.13661e-08	0	2.01069e-09	1.01199e-09	1.23639e-07
TRITD6Bv1G049740.9	12.809	13.2856	10.4357	30.1951	19.8449	17.5078	12.4583	21.7228	25.7631	18.4854	14.7795	8.69755	9.1098	11.6623	6.73475	6.80337	7.29595	12.5181	10.0731	10.2724	7.42785	5.96267	7.12774	5.60662
TRITD6Bv1G049740.24	0.0123968	0	0	0.0367298	0.0297522	0	0	0	0	0.0141379	0	0.0138481	0	0.0150847	0	0	0	0.0162959	0	0	0	0.0197827	0	0.00862105
TRITD6Bv1G049740.1	0	0	0	0	0.0405335	0	0	0	0	0	0	0	0	0	0	0	0	0	0	0.0802442	0	0	0	0
TRITD6Bv1G049740.19	0	0	0	0	0	0	0	0	0	0	0	0	0	0	0	0	0	0	0	0	0	0	0	0
TRITD6Bv1G049740.23	18.3076	44.6468	28.1951	21.5227	19.9106	11.0033	5.2608	4.06128	7.27363	6.30171	4.09479	0.1503	0.000273409	1.81972	1.82779	6.14351	6.54967	4.359	2.61143	1.2381	6.64158	2.43754	2.25444	3.86462
TRITD6Bv1G049740.7	0	0.0212465	0	0	0	0.0193527	0	0	0	0	0	0	0	0	0	0	0	0	0	0	0	0	0.0371166	0
TRITD6Bv1G049740.2	0	0	0	0	0	0	0	0	0	0	0	0	0	0	0	0	0	0	0	0	0	0	0	0
TRITD7Bv1G046390.1	0	0	0	0	0	0	0	0	0	0	0	0	0	0	0	0	0	0	0	0	0	0	0	0
TRITD4Bv1G152170.1	11.4451	18.7529	25.479	14.1551	14.027	12.656	7.86538	10.7922	7.04189	10.9071	8.69425	13.0014	6.85135	11.8406	10.6718	11.3973	10.8441	12.1745	10.428	9.98351	9.11605	7.7196	7.61729	7.00168
TRITD2Bv1G245710.1	0	0	0	0	0	0	0	0	0.0258132	0.00491535	0	0	0	0	0	0.00942271	0	0.00590293	0	0.0544551	0.0129481	0.0256346	0.117567	0.00303401
TRITD2Bv1G245710.2	0	0	0	0	0	0	0	0	0	0	0	0	0	0	0	0	0	0	0	0	0	0	0	0
TRITD2Bv1G222030.3	0.921752	0.956537	0.774614	1.23971	0.909368	0.576837	0.515963	0.421614	0.511224	0.895965	1.20322	1.83588	1.03514	0.282481	1.32237	0.772097	0.758033	0.0160273	0	0.729922	1.16493	0.469415	0.484893	0.715954
TRITD2Bv1G222030.2	0.161255	0.234663	0.306808	0.0295867	0.136671	0.0429345	0.0975034	0	0.177112	0.305634	0.113713	0.562521	0.118027	0.129193	0.189737	0.13096	0.0437024	0.0364195	0.0811405	0.08878	0	0.0303175	0	0.164124
TRITD2Bv1G222030.1	0.526191	1.28188	1.33565	1.62908	1.76847	1.39046	1.62857	1.87928	2.05882	1.90878	2.09008	2.73971	1.30123	2.40596	1.99479	1.28682	1.70035	2.23918	1.58108	1.34262	1.02367	0.666896	0.959254	0.962836
TRITD3Bv1G061360.1	0.013611	0.0159937	0.0437865	0.0404577	0.031307	0.0611146	0.0648296	0.031567	0.0434877	0.0111141	0.00899904	0.0372617	0.0258614	0.00938582	0.0194893	0.00843717	0	0.00266668	0.00265775	0	0	0.0145338	0	0.00690149
TRITD2Bv1G206550.1	0	0	0	0.0296834	0	0	0	0	0	0	0.0722209	0	0	0	0	0	0	0.05493	0	0	0	0	0	0
TRITD2Bv1G206550.2	7.65796	6.56136	8.30869	14.2726	11.8179	11.9051	12.3422	9.17914	8.83654	8.34933	5.67759	6.80745	4.54426	5.58738	4.90049	2.51115	3.81322	4.74292	3.37644	3.08556	2.45492	1.65807	2.05757	1.52738
TRITD1Bv1G007730.1	0	0	0	0	0	0	0	0.00758727	0	0	0	0	0	0	0	0	0	0	0	0	0	0	0	0
TRITD1Bv1G007730.2	0	0	0	0	0	0	0	0	0	0	0	0	0	0	0	0	0	0	0	0.0159797	0	0	0	0
TRITD1Bv1G153970.1	0	0	0	0	0	0	0	0	0	0	0	0	0	0	0	0	0	0	0	0	0	0	0	0
TRITD2Av1G080680.1	0.000455376	0	0	0.139302	0	0.26562	0	0	0.0742611	0	0.014367	0	0	0.122885	0	0.0961491	0.0527367	0	0	0.0575587	0.173768	0	0	0.0326518
TRITD2Av1G080680.2	0.570527	1.09372	0.991361	0.939621	0.935504	0.341953	1.00855	0.371322	0.43653	0.452519	0.448997	0.598241	0.271035	0.243976	0.203815	0.054559	0.143045	0.370772	0.22849	0.188121	0.097282	0.164424	0.153249	0.180878
TRITD4Bv1G018980.3	0	0	0.177083	0	0	0	0.113801	0	0	0	0	0	0	0	0	0	0	0	0	0	0	0	0	0.149642
TRITD4Bv1G018980.1	0.293255	1.04526	1.15926	1.11218	1.04178	0.648723	0.381332	0.513411	0.56462	0.754027	0.582168	0.379364	0.0543748	0.291108	0.157378	0.173839	0.227571	0.481302	0.253	0.599296	0.574258	0.40774	0.907299	0.227263
TRITD4Bv1G018980.4	0	0	0	0	0	0.0223935	0.0514161	0	0	1.04055e-08	0	0.224201	0	0	0	0	0	0.0151102	0	0	0	0	0	0
TRITD4Bv1G018980.2	0.495082	9.32671e-09	0	0	0	0	0	0	0	0	0	0	0.152509	0.0671946	0	0	0.0580226	0	0	5.30692e-05	0	0	0	2.26185e-06
TRITD5Av1G142740.1	0.313898	0.583162	0.461136	0.220381	0.133545	0.120492	0.0325713	0.0197705	0.0171203	0.00975801	0.0109241	0	0	0.0378269	0.0178552	0	0	0.00780742	0.0155515	0	0	0.00424864	0	0
TRITD3Bv1G176450.1	0	0	0	0	0	0	0	0	0	0	0	0	0	0	0	0	0	0	0	0	0	0	0	0
TRITD7Bv1G046230.1	0.411348	0.0898264	0.848729	0.61119	0.256441	0.342472	0.444234	0.259422	0.315621	0.665571	0.143696	0.666517	0.105559	0.874963	0.121516	0.0725303	0.158168	0.390853	0.192677	0.70855	0.396368	0.994278	1.06483	0.464033
TRITD5Av1G187760.4	0.216331	0.0166842	0	0.362614	0.28423	0.360607	0.422324	0.190962	0.187071	0.231783	0.199434	0.616344	0.132272	0.211409	0.432087	0.251767	0.188694	0.200102	0.356639	0.0979096	0.0384823	0.130994	0.0846063	0.124914
TRITD5Av1G187760.3	0.0828588	0.0415551	0	0.244894	0.0311195	0	0.261506	0	0.123352	0.275803	0.0934816	0.562773	0.051139	0.196856	0.0572922	0.168689	0.0276153	0.114321	0.120607	0.150514	0.0917297	0.0515845	0	0
TRITD5Av1G187760.2	3.10949	3.93424	3.59872	2.84844	2.5793	2.50484	1.551	2.80432	2.79549	2.8536	2.57162	2.16484	2.24906	2.29463	2.08282	2.09776	2.5325	2.73977	1.90954	2.08205	1.73104	2.71871	1.95973	1.51903
TRITD5Av1G187760.1	0	0	0	0	0	0	0	0	0	0	0	0	0	0	0	0	0	0	0	0	0	0	0	0
TRITD7Av1G081490.3	0	0	0	0	0	0.0707361	0	0.130603	0	0.0688242	0	0	0	0	0	0	0	0	0	0	0	0	0	0
TRITD7Av1G081490.1	3.98623	2.32687	1.00469	5.00857	5.58382	5.61729	8.80494	11.8884	9.56844	14.0042	15.2482	21.8755	7.97259	8.77636	7.38465	3.18261	9.45652	8.9172	10.5279	16.2264	10.5838	12.588	20.8044	11.4742
TRITD7Av1G081490.2	0	2.32436	3.63793	2.39643	1.90681	0	4.21481e-10	0	4.59688e-09	0.18666	0	0.000127096	1.03964	7.21265	2.98961	6.14037	1.68365	1.99379	0	0	0.107828	0.0843594	0.560977	9.48955e-11
TRITD3Bv1G016580.1	503.498	801.729	1008.77	1261.82	637.409	509.372	973.065	216.783	168.012	49.2437	9.24815	3.84323	3.14777	1.10263	4.09157	5.42767	0.47887	3.35273	3.5331	2.46724	2.24269	0.487251	1.1313	0.829179
TRITD6Bv1G021600.1	1.74825	1.85184	1.03681	1.1618	1.19608	1.30349	1.90242	0.817955	0.734189	0.785461	0.451235	1.17143	0.768794	0.629208	0.603275	0.356503	0.495755	0.893909	0.384391	0.182134	0.0489285	0.236297	0.217972	0.37026
TRITD2Av1G175240.1	0.943072	1.60959	1.09046	1.59944	1.67034	1.40603	1.78514	1.16239	1.09029	1.07754	1.58997	0.992581	0.205743	0.410855	0.417601	0.169943	0.153776	0.568013	0.363305	0.45598	0.20925	0.127393	0.146406	0.184951
TRITD1Bv1G188810.6	0.0779343	0.139084	0.217828	0.0920155	0.231514	0.0812727	0.0796506	0.0692003	0.14082	0.133908	0.0928912	0.0655635	0	0.0437565	0.00998409	0	0	0	0.0689944	0.0274462	5.63279e-06	0.00246939	0.0403307	7.63156e-09
TRITD1Bv1G188810.2	0	0	0	0	0	0	0	0	0	0	0	0	0	0	0	0	0	0	0	0	0	0	0	0
TRITD1Bv1G188810.4	0	0	0	0	0	0	0	0	0	0	0	0	0	0	0	0	0	0	0	0	0	0	0	0
TRITD1Bv1G188810.1	0	0	0	0	0	0	0	0	0	0	0	0	0	0	0	0	0	0	0	0	0	0	0	0
TRITD1Bv1G188810.3	1.56397e-08	0.158778	0.0181458	0.241299	0	0	0.00478421	0.0748546	8.08318e-08	6.82256e-10	0	0.0270024	0.0159927	0.0203698	0.00918658	0	0.0185431	0.0271714	0.00967359	0	0.0733817	0.0245542	0	0.0885794
TRITD1Bv1G188810.5	0.361484	0.752583	1.0826	0.484374	0.503832	0.319998	0.17739	0.372252	0.271669	0.29366	0.226969	0.208415	0.176157	0.143846	0.161311	0.121234	0.133672	0.207731	0.193889	0.210129	0.268004	0.13799	0.102285	0.134819
TRITD4Av1G018820.1	7.62359	10.0821	10.3525	13.3474	12.4637	9.45255	8.26604	7.64284	10.7011	7.18598	6.17167	5.15204	3.51288	4.64448	3.57608	2.19291	2.78857	3.89743	2.96594	2.70311	1.91267	2.36241	2.33754	1.7307
TRITD3Bv1G016050.1	0	0	0	0	0	0	4.21237e-10	0	4.59509e-10	0	0	0	0	0	0	0	0	0	0	0	0	0	0	0
TRITD6Bv1G004050.1	2.23901	2.36457	1.75901	1.75635	1.86162	1.35932	0.748401	1.3626	1.72992	1.1403	0.959786	1.53787	1.4816	1.02641	0.805876	0.781238	0.644739	0.423451	0.607731	0.453941	0.961805	0.89903	0.368623	0.446153
TRITD2Av1G248570.1	0	0.00932538	0.0333922	0	0	0	0	0	0	0.112636	0	0.348753	0.0642596	0.253712	0	0	0	0.0288628	0	0.52239	0.350929	0.423869	0.248493	0.138269
TRITD2Av1G248570.2	0.00687275	0	0	0.0747529	0.141432	0.215853	0.204309	2.80007	0.598735	4.17462	4.6825	5.14611	5.26472	6.32906	5.19083	10.0677	8.8099	7.56013	12.2441	58.4295	33.5404	34.6912	46.9605	20.5607
TRITD1Av1G204000.4	0	0.39686	0	0.0357421	0	0	0	0.120098	0.113461	0.0576526	0.0508858	0	0	0	0.0700282	0.0243654	0.339882	0.208092	0.0953253	0.054288	0	0.0994467	0	0.0202045
TRITD1Av1G204000.2	0	0	0	0	0	0	0	0	0	0	0	0	0	0	0	0	0	0	0.163448	0	0	0	0	0
TRITD1Av1G204000.5	0	0	0	0	0	0	0	0	0.0251167	0.0237404	0	0	0	0	0	0	0	0	0	0	0	0	0	0
TRITD1Av1G204000.1	0	1.73121	0.93049	0	0	0	0	0	0	0	0	0	0	0	0.151453	0	0	0	0	0.134761	0	0	0	0
TRITD1Av1G204000.6	2.13765	0.824989	4.56632	2.00395	1.88878	1.91077	1.2385	1.15124	1.16749	1.29555	1.33808	1.98725	0.788854	1.72342	0.95532	1.15997	0.920234	1.43966	1.03938	3.18425	2.84802	1.41878	2.99622	1.64257
TRITD1Av1G204000.3	0	0.0677094	0	0	0	0	0	0	0	0	0	0	0	0	0	0	0	0	0.0162056	0	0	0	0	0
TRITD2Bv1G067990.1	0.220084	0	0.702453	0.878388	0.659881	0	0.424921	0.726597	0.377534	0.710863	0.887347	0.788635	1.50083	1.53666	0.664535	0.895802	0.186783	0.887673	0.345638	0.809716	0	0.374466	0.469907	1.01549
TRITD7Bv1G227440.1	0.0351474	0.0187161	0.0575897	0.140362	0.143445	0.0434278	0.263727	0.069297	0.0864765	0.109728	0.0410162	0.308319	0.078738	0.116233	0.125766	0.0919089	0	0.038429	0.08194	0.0211264	0.0120046	0.0298162	0.0109384	0.0112969
TRITD1Av1G215620.8	0	0	0	0	0	0	0	0	0	0	0	0	0	0	0	0	0	0	0	0	0	0	0.0528389	0
TRITD1Av1G215620.7	0	0.137386	0.200545	0.421713	0.0615296	0	0.055744	0.105631	0	0.0837687	0.250363	0.327717	0.0883969	0	0.158484	0	0	0	0	0.0441854	0.0228327	0	0.133741	0.0571117
TRITD1Av1G215620.4	0	0	0	0	0	0	0	0	0	0	0	0	0	0	0	0	0	0	0	0	0	0	0	0
TRITD1Av1G215620.5	0	0	0	0	0	0	0	0	0	0	0	0	0	0	0	0	0	0	0	0	0	0	0	0
TRITD1Av1G215620.6	0	0.038801	0.0277619	0	0.0766362	0	0.0315205	0	0.256987	0	0.310508	0	0.0241842	0.088974	0.126826	0	0	0	0	0.0527708	0	0	0	0
TRITD1Av1G215620.1	0	0	0	0	0	0	0	0	0	0	0	0	0	0	0	0	0	0	0	0	0	0	0	0
TRITD1Av1G215620.2	3.15766	4.464	6.09714	5.39109	6.14018	4.53255	5.24247	5.3149	5.36792	4.77511	4.18447	5.13341	2.80789	4.83921	4.32277	3.40679	3.32189	3.25908	2.63552	5.52833	3.24863	1.40688	1.88463	1.68719
TRITD1Av1G215620.3	0.893462	0	0	0	0	0	0	0	0	0	0	0	0.000223922	0.0382093	0	0	0	0	0	0	0.478734	0	0	0
TRITD5Bv1G142030.1	0	0	0	0	0	0	0	0	0	0	0	0	0	0	0	0	0	0	0	0	0	0	0	0
TRITD5Bv1G142030.2	0	0	0	0	0	0	0	0	0	0	0	0	0	0	0	0	0	0	0	0	0	0	0	0
TRITD5Bv1G142030.3	0	0	0	0	0	0	0	0	0	0	0	0	0	0	0	0	0	0	0	0	0	0	0	0
TRITD5Bv1G159350.5	0	0	0	0	0	0.00537764	0	0	0	0	0	0	0	0	0	0	0	0	0	0	0	0	0	0
TRITD5Bv1G159350.3	0	0	0	0	0	0	0	0	0	0	0	0	0	0	0	0	0	0	0	0	0	0	0	0
TRITD5Bv1G159350.2	0.0182352	0.0810707	0	0.0263819	0	0	0	0	0.00981617	0	0	0	0.00291777	0	0	0.00611126	0	0	0	0	0	0	0.00560284	0.0076623
TRITD5Bv1G159350.4	0	0	0	0	0	0	0	0	0	0	0	0	0	0	0	0	0	0	0	0	0	0	0	0
TRITD5Bv1G159350.1	0.0182352	0.0810707	0	0.0263819	0	0	0	0	0.00981617	0	0	0	0.00291777	0	0	0.00611126	0	0	0	0	0	0	0.00560284	0.0076623
TRITD2Av1G232250.2	169.299	154.206	106.24	82.5749	72.3079	70.6646	56.6687	39.8208	74.6751	18.9885	12.2312	20.6618	6.92613	13.5959	6.27293	1.83317	1.35111	4.91889	3.21383	22.5744	9.50322	1.02041	0.769744	0
TRITD2Av1G232250.3	9.42104	12.1062	12.3806	4.83387	9.1221	4.79132	8.28891	2.94131	3.81842	1.29299	3.09017	3.3588	0	0.703426	0.750025	0	1.59411	2.49606	0.11185	1.73102	8.94599	0	0	0
TRITD2Av1G232250.1	23.2552	6.99478	9.77375	13.1809	15.6094	20.7797	4.53218	9.44182	13.6844	2.1712	6.51573	4.83166	2.45182	2.48342	0.616476	0	0	3.73283	0.267166	6.25239	10.2257	0.968084	0	0
TRITD6Bv1G002430.4	0	0	0.232301	0	0	0	0	0	0	0.0326725	0	0	0	0	0	0	0	0	0.0993739	0	0	0	0	0
TRITD6Bv1G002430.6	0	0.386095	0.161541	0	0	0	0	0.0556321	0.264991	0	0.169566	0.158423	0.0312438	0	0.266331	0.295123	0.447486	0	0.0951407	0	0.192188	0	0.0405455	0.0708887
TRITD6Bv1G002430.1	0.812651	1.36625	0.629225	0.376569	0.925796	0.441509	0.790229	1.34336	1.41348	1.2305	1.13559	1.76802	0.69509	1.81405	1.09428	0.846804	1.23816	0.864789	0.482997	0.992963	2.44813	0.29442	1.35487	0.441258
TRITD6Bv1G002430.5	0.896276	0.878207	1.26515	1.65037	1.96482	1.07403	1.92519	1.99796	1.71482	2.01659	1.44591	3.98158	1.90598	2.3501	2.23341	1.80339	1.45918	1.8098	1.48466	1.67523	1.6793	1.13097	1.6038	1.69036
TRITD6Bv1G002430.3	0.0187845	0	0	0.0565405	0.135557	0.114264	0.0604759	0.0136229	0.0386534	0.0234991	0.0287668	0.092267	0.0432553	0.0129673	0.0333224	0	0	0.0154764	0	0	0.0976233	0.0207146	0	0.0502578
TRITD6Bv1G002430.2	0	0.14616	0.344586	0.627679	0.431793	0.741271	0.706961	0.261709	0.48906	0.216	0.174761	0.496082	0	0.105774	0.115114	0.246556	0	0.744799	0.344871	0.13279	0	0.305699	0.364026	0.390389
TRITD7Av1G242800.14	0	0.123436	0	0	0	0	0	0	0	0	0	0	0	0	0	0	0	0	0	0	0	0	0	0
TRITD7Av1G242800.11	0	0	0	0	0	0	0	0	0.0333177	0	0.0277786	0	0	0	0	0	0	0	0	0	0	0	0	0
TRITD7Av1G242800.10	0	0	0	0	0	0	0	0	0	0	0	0	0	0	0	0	0	0	0	0	0	0	0	0
TRITD7Av1G242800.7	0	0	0	0.0418362	0	0	0	0	0	0	0	0	0	0	0	0	0	0	0	0	0	0	0	0
TRITD7Av1G242800.9	0	0	0	0	0	0	0	0	0	0	0	0	0	0	0	0	0	0	0	0	0	0	0	0
TRITD7Av1G242800.12	0	0	0	0	0	0	0	0	0	0	0	0	0	0	0	0	0	0	0	0	0	0	0	0
TRITD7Av1G242800.13	0.0952847	2.92498e-10	0.438713	0.192825	0.47787	0.149314	0.437559	1.61775	1.06568	2.18837	1.31379	2.70528	1.49388	2.2898	2.0653	1.77315	2.01433	2.28863	1.6536	1.7391	1.39662	0.765789	1.41748	1.31072
TRITD7Av1G242800.5	0	0	0	0	0	0	0	0	0.00312048	0	0.00225049	0	0	0	0	0	0	0	0	0.0607462	0	0	0	0
TRITD7Av1G242800.1	0	0	0	0	0	0	0	0	0	0	0	0	0	0	0	0	0	0.0969976	0	0	0	0	0	0
TRITD7Av1G242800.3	0	0.0106308	0	0	0	0	0	0	0	0	0	0	0	0	0	0	0	0	0	0	0	0	0	0
TRITD7Av1G242800.6	0	0	0	0	0	0	0	0	0	0	0	0	0	0	0	0	0	0	0	0	0	0	0	0
TRITD7Av1G242800.2	0	0.0106308	0	0	0	0	0	0	0	0	0	0	0	0	0	0	0	0	0	0	0	0	0	0
TRITD7Av1G242800.4	0	0	0	0	0	0	0	0	0	0	0	0.0553293	0	0.0435979	0	0	0	0	0	0	0	0	0	0.0188371
TRITD7Av1G242800.8	0	0	0	0	0	0	0	0	0	0	0	0.019048	0	0	0	0	0	0	0	0	0	0	0	0
TRITD3Av1G011420.1	0	0	0	0	0	0	0	0	0	0	0	0	0	0	0	0	0	0	0	0	0	0	0	0
TRITD6Av1G000230.2	0	0	0	0	0	0	0	0	0	0	0	0	0	0	0	0	0.00280076	0	0	0.0297052	0	0	0	0
TRITD6Av1G000230.3	0	0	0	0	0	0	0	0	0	0	0	0	0	0	0	0	0	0	0	0	0.0719735	0	0	0
TRITD6Av1G000230.1	0	0	0	0	0	0	0	0	0	0	0	0.00697858	0	0.00257578	0	0	0	0.00585322	0	0.00659576	0.00488774	0	0	0
TRITD2Bv1G197180.1	44.1378	96.9073	77.7142	118.253	131.51	83.3836	76.0688	184.006	143.271	174.549	122.6	85.0551	75.8964	116.647	96.8901	93.4816	75.455	110.382	113.114	80.7677	46.0603	26.5337	24.6865	24.1991
TRITD6Bv1G206820.2	0	0	0	0	0	0	0	0	0	0	0	0	0	0	0	0	0	0	0	0	0	0	0	0
TRITD6Bv1G206820.1	0	0	0	0	0	0	0	0	0	0	0	0	0	0	0	0	0	0	0	0	0	0	0	0
TRITD7Av1G198710.7	0	0	0	0	0	0	0	0.00733821	0.00321727	0	0	0	0	0	0	0	0	0	0	0	0	0	0	0
TRITD7Av1G198710.5	0.00036379	0	0	0	0.00894772	0	0	0	0	0	0	0	0	0	0	0	0	0	0	0	0	0	0	0
TRITD7Av1G198710.1	0	0	0	0.00770834	0	0	0	0	0	0	0	0	0	0	0	0	0	0	0	0	0	0	0	0
TRITD7Av1G198710.6	0.0983958	0	0.053731	0.077522	1.1958	0	2.46795	0.749743	2.08778	2.67762	1.92374	6.63797	2.767	3.94807	2.24283	1.31201	3.14867	2.72242	1.57743	1.55305	0.64509	0.348818	0.94555	1.59641
TRITD7Av1G198710.4	0	0	0	0	0	0	0	0	0.00394458	0	0	0	0	0	0	0	0	0	0	0	0	0	0	0
TRITD7Av1G198710.3	0.012178	0.0596186	0.00872689	0	0	0	0	0	0	0.00660775	0	0	0	0	0	0	0	0	0	0	0	0	0	0
TRITD7Av1G198710.2	0	0	0	0	0.0148134	0	0	0	0	0	0	0	0	0	0	0	0	0	0	0	0	0	0	0
TRITD1Av1G151260.1	1.1456	2.15243	1.14931	1.93621	2.43372	1.27918	1.18151	0.996404	0.816059	0.699131	0.715664	1.64025	0.6924	0.502945	0.326509	0.960435	0.0919791	0.208568	0.468978	0.856525	0.570491	0.367913	0.36787	0.678949
TRITD6Av1G068660.2	0	0	0	0	0	0	0	0	0	0	0	0	0	0	0	0	0	0	0	0	0	0	0	0
TRITD6Av1G068660.1	0.482853	0.531399	0.51	0.873959	0.690082	0.55938	0.487183	0.609705	0.536921	0.33535	0.286682	0.215137	0.155643	0.218151	0.145076	0.111177	0.101558	0.266289	0.116325	0.122515	0.0585841	0.0329172	0.0301623	0.0208541
TRITD2Av1G223190.1	3.88816	8.55664	7.31841	4.91243	4.66005	5.77528	2.79269	1.72479	2.6681	2.034	0.992059	1.29347	0.042641	1.18634	0.672032	0.754828	0.524313	0.741959	0.569316	0.800102	0.331606	0.0960139	0.323762	0.0615988
TRITD5Bv1G187400.2	5.37848	7.75111	6.98909	7.58935	7.46593	5.9238	6.4284	6.51946	7.60185	5.91133	4.48938	5.25798	3.57354	3.82618	3.96075	2.73406	3.33703	4.17321	3.25993	2.70089	1.80973	2.52935	2.20805	2.13478
TRITD5Bv1G187400.1	0	8.61791e-10	0.325656	0	0	0	0	0	0	0	0	0	0	0	0	0	0	0	0	0	0	0	0	0
TRITD3Av1G278210.3	0	0	0	0	0	0	0	0	0	0	0	0	0	0	0	0	0	0	0	0	0	0	0	0
TRITD3Av1G278210.2	0	0	0	0	0	0	0	0	0	0	0	0	0	0	0	0	0	0	0	0	0	0	0	0
TRITD3Av1G278210.1	0	0	0	0	0	0	0	0	0	0	0	0	0	0	0	0	0.0224724	0	0	0.0164641	0	0	0	0
TRITD7Av1G041040.1	0.0432352	0.0841984	0.0739521	0.0885609	0.0655399	0.00342326	0.126598	0.29079	0.169757	0.258183	0.181907	0.21072	0.113619	0.0419241	0.195177	0.0630019	0.0643535	0.0311796	0.0568889	0.0200143	0.034015	0.0112935	0	0.00535012
TRITD2Av1G250370.1	0.435525	0.46003	0.534129	0.661494	0.417792	0.56397	0.142596	0.174846	0.2374	0.213908	0.260635	0.232673	0.073544	0.13158	0.0171232	0.0914315	0.229681	0.165817	0.236583	0.547314	0.59493	0.354562	0.344413	0.433334
TRITD3Bv1G020250.1	210.506	313.402	300.484	210.21	143.721	189.744	82.11	71.6379	58.2899	60.1913	29.7588	13.5709	23.5948	14.9099	10.4929	4.35292	6.02067	6.90966	3.22416	0.968684	0.366974	0	0	0
TRITD7Bv1G184970.1	0.113374	0	0.118292	0	0	0	0	0.109929	0	0	0	0.230703	0	0	0	0	0	0	0	0	0	0	0	0
TRITD6Bv1G044570.1	0	0	0	0	0	0	0	0	0	0	0	0	0	0	0	0	0	0	0	0	0	0	0	0
TRITD7Bv1G224170.1	0	0	0	0	0	0	0	0	0	0	0	0	0	0	0	0	0	0	0	0	0	0	0	0
TRITD3Av1G090130.2	0.0730646	0	0	0.0369672	0.175394	0	0	0.203157	0.20295	0	0.110391	0	2.05676e-08	0.124299	0	0.00706432	0	0	0.113359	0	0	0.0284947	0.138861	0.017939
TRITD3Av1G090130.1	0.0794234	0.0284022	0.0790735	0.0415703	0.166249	0.0961873	0.0606775	0.108095	0.0798619	0.16564	0.27469	0.0875275	0.0971	0.0107493	0.0334888	0.0322938	0.083892	0.113873	0.00405005	0.0314266	0.0488425	0.0354029	0.0773857	0.025184
TRITD3Av1G090130.3	0.0515537	0.301306	0.136989	0.125214	0	0.147075	0.472756	0	0	0.236509	0.301591	0.161532	0.0554726	0	0.072784	0	0.0573045	0.166359	0	0.0423897	0.0432137	0	0	0
TRITD7Av1G011620.1	0	0	0	0	0	0	0	0	0	0	0	0	0	0	0	0	0	0	0	0	0	0	0	0
TRITD2Av1G260280.1	0	0	0	0	0	0	0	0	0	0	0	0	0	0	0	0	0	0	0	0	0	0	0	0
TRITD2Bv1G042310.1	0	0	0.0561054	0.041265	0	0	0.0668278	0	0	0	0	0	0	0	0	0	0	0	0	0	0	0	0	0
TRITD2Bv1G004770.2	0	0	0	0	0	0	0	0	0	0	0	0	0	0	0	0	0.0321153	0.00776998	0	0	0	0	0	0
TRITD2Bv1G004770.1	0	0	0	0	0	0	0	0	0	0	0	0	0	0	0	0	0	0	0	0	0	0	0	0
TRITD7Av1G035910.1	0.0248318	0.0721047	0	0.508762	0.0958071	0	0.31229	0.238595	0.168647	0.460796	0.471319	0.960006	0.597859	0.490217	0.508383	0.282312	0.581832	0.322296	0.963814	0.478514	0.731509	0.513011	0.255957	0.33599
TRITD7Av1G035910.4	0	0	0	0	0	0	6.84176e-11	5.33932e-10	0	0	0	0	0	7.56486e-11	2.41757e-10	0	0	0	8.23884e-10	8.18624e-11	1.82692e-10	1.66389e-09	0	4.70069e-10
TRITD7Av1G035910.6	0	7.3085e-06	0	0.316758	0.146722	0.218487	0	0	0.281874	0.289868	0	0	0	0	0.10116	0.0515231	2.17142e-10	0.454014	0	0.39676	0	0	0	0.329714
TRITD7Av1G035910.3	0.337267	0.433834	1.64956e-07	0.0197824	0.327026	0.128065	0.113656	0.407432	0.352851	0.303241	1.66623e-05	3.95259e-05	3.52469e-08	0	0	0.933122	0.0195188	0.0275233	0.198758	3.12195e-05	0.372229	0.589631	0	0.252856
TRITD7Av1G035910.5	0	0.377083	0.739507	0.0942435	0.283502	0	0.491901	0.417474	0	0.270527	0.369622	0.930635	0.804302	1.5712	1.06386	1.27073	0.915787	0.821253	1.2528	0.517971	1.21194	0.819987	1.11249	1.1558
TRITD7Av1G035910.2	3.16859e-10	0	0.501761	0.22966	0.0148921	7.77711e-11	4.87097e-11	0.144645	1.26264e-10	0.201578	0.413428	1.22039	0.495451	0.746611	0.594522	3.72413e-05	0.815434	1.03988	0.593396	0.608187	1.10098e-08	2.8242e-09	0.646443	0.623158
TRITD6Bv1G156600.2	0	1.82846	0	0	0	0	0.20756	0	0	0	0	0.224723	0	0	0	0	0	0	0	0	0	0	0	0
TRITD6Bv1G156600.1	1.95616	1.5726	1.37208	1.95861	3.05477	2.44861	2.75384	6.09924	4.75208	6.41877	6.36112	7.60052	6.99854	4.88407	6.95499	4.5417	4.10328	4.90106	5.31368	4.57877	4.15151	2.98079	1.83873	2.40436
TRITD3Bv1G260100.5	0	0	0	0	0	0	0	0	0	0	0	0	0	0	0	0	0	0	0	0	0	0	0	0
TRITD3Bv1G260100.2	0	0.835318	0.947473	0	0.510396	0.00106799	0	0.0762154	0	0	0	0	0	0	0	0	0.0728745	0	0	0.207917	0	0	0.012826	0.0648819
TRITD3Bv1G260100.6	0	0	0	0	0	0.0260689	0	0	0	0	0	0	0	0	0	0	0	0	0.0137077	0	0.0677154	0	0.0278602	0
TRITD3Bv1G260100.3	1.1117	0.908603	0.79881	1.72139	0.990463	0.958279	0.544859	0.936901	1.11449	0.976627	0.846273	0.85999	0.331489	0.558603	0.276169	0.179097	0.29599	0.489654	0.457111	0.435229	0.31807	0.108639	0.165781	0.139457
TRITD3Bv1G260100.4	0	0	0	0	0	0	0	0	0	0	0	0	0	1.14115e-08	0	0	0	0	0	0	0	0	0.0437369	0
TRITD3Bv1G260100.1	1.79271	2.7919	2.784	2.05797	2.30714	1.35409	0.834599	0.887582	1.23647	1.20375	1.11547	1.30592	0.543411	0.706119	0.478525	0.435371	0.325732	0.721318	0.461335	0.777308	0.530428	0.325523	0.301238	0.197136
TRITD6Bv1G131300.1	0.460605	0.556826	0.915563	0.356629	0.460641	0.367285	0.160528	0.179163	0.231569	0.169262	0.143479	0.0734415	0.0495702	0.237458	0.105842	0.0207211	0.0923295	0.0381988	0.063089	0.0960446	0.284646	0.0137082	0.062982	0.0322461
TRITD3Bv1G209020.5	0.608261	1.10121	0.81493	1.09545	1.04435	0.963454	2.18447	0.84436	0.781888	1.04391	0.732304	2.46626	1.06502	1.41734	1.16802	0.804876	0.566874	0.956485	0.497353	0.482128	0.50337	0.292454	0.363243	0.351973
TRITD3Bv1G209020.4	0.349392	3.55907e-07	0	0.500944	0.851794	0	0.154902	0.525353	0.0838592	0.0110379	0.362608	0.0299622	0	0.179559	0.0452844	0	0	0.0175867	0.112064	0.192047	0.323511	0	0	0.204651
TRITD3Bv1G209020.2	0.301777	0.773504	1.204	0.540691	0.426491	0.307044	0.427627	0.125186	0.320202	0.333057	0.101281	0.0279986	0	0.0955876	0.0540361	0.028501	0.0233429	0.0593176	0.0355246	0.352405	0.101638	0.127389	0.250104	0.0377968
TRITD3Bv1G209020.3	0	0	0	0	0	0	0	0	0	0	0	0	0	0	0	0	0	0	0	0	0	0	0	0
TRITD3Bv1G209020.1	0	0	0	0	0	0.222705	0	0	0.223975	0.00516383	0.0790415	2.08002e-07	0	0.0436378	0	0.026144	0	0	1.16879e-06	0	0.19455	0	0	0.00807975
TRITD2Bv1G005950.1	0	0	0	0	0	0	0.011704	0	0.0143451	0.0138219	0	0.05572	0.158335	0.0148462	0.0309025	0.0685359	0	0.0499723	0.0164701	0.0497214	0.0397623	0.0356948	0.0164166	0
TRITD5Bv1G239930.1	0	0	0	0	0	0	0	0.0656607	0	0	0	0	0	0	0	0	0	0	0	0	0	0	0	0
TRITD2Bv1G260810.1	37.0475	28.2398	39.557	40.0951	56.1008	41.3305	57.6445	62.0509	58.236	63.918	72.3096	165.536	65.9014	59.9001	79.7667	61.0689	51.6241	55.4119	49.9832	46.8997	59.7671	30.1834	29.7014	32.9656
TRITD2Av1G187240.1	0.0729793	0.0631402	0.590171	0	0	0	0	0	0	0.00597526	0	0	0	0	0	0	0	0	0.0305606	0.0277639	0	0	0	0
TRITD2Av1G187240.2	1.11875	0.965503	2.6207	0.499227	1.21632	0.761095	0.174329	0.688438	0.194145	0.508427	0.253082	0.437453	0.156165	0.387159	0.537626	0	0.278649	0.288539	0	0.0876354	0.864109	0	0.242822	0.0615988
TRITD2Av1G283310.6	0	0	0	0.0113276	0	0	0.0269707	0	0.013423	0	0	0	0	0.0212871	0	0	0	0	0	0.0839477	0.00913965	0	0	0
TRITD2Av1G283310.10	0	0	0	0	0	0	0	0	0	0	0	0	0	0	0	0	0	0	0.000647359	0	0	0	0	0
TRITD2Av1G283310.12	0	0	0	0	0.0278383	3.7388e-05	0	0.0114646	0.00404304	0	0	0.0640273	0.0234842	0.0208879	0	0	0	0	0	0	0	0	0	0
TRITD2Av1G283310.9	0	0	0	0	0	0	0	0	0	0	0	0.0398538	0.0400976	0	0	0	0	0	0.0102765	0	0	0	0	0
TRITD2Av1G283310.3	0	0	0	0	0.00602017	0	0	0	0	0.00102712	0	0	0	0.0101541	0	0	0	0	0	0.318472	0.580112	0	0	0
TRITD2Av1G283310.1	0	0.023817	0.128769	0	4.36808e-08	0.0488313	0.0692067	0	0	0.00760402	0.0520805	0.0446171	0	8.38376e-07	0.0134617	0.0258894	0.0479752	0.0447833	0	0.524843	0.441945	0	0.00110378	0.00178175
TRITD2Av1G283310.7	0	0	0	0	0	0	0	0	0	0	0	0	0	0	0.0696051	0	0	0	0	0	0	0	0.0549653	0
TRITD2Av1G283310.4	0	0	0	0	0	1.31731e-06	0	0	0	7.99407e-08	0	0	0	0	0	0	0	0	0	0	0.0402879	0	0	1.50344e-06
TRITD2Av1G283310.8	0	0	0	0	0	0	0	0	0	0	0	0	0	0	0	0	0	0	0	0.0802572	0.0294097	0	0	0
TRITD2Av1G283310.11	0	0	0	0.0757056	0	0	0	0	0	0	0	0	0	0	0	0	0	0	0	0	0.054789	0	0	0
TRITD2Av1G283310.5	0	0	0	0	0	0	0	0	0	0	0	0	0	0	0	0	0	0	0	0	0.124493	0	0	0
TRITD2Av1G283310.2	0	0	0	0	0.0326721	0.0245902	0	0.0541313	0.0440675	0.00686348	0	0.00101953	0	0.0586573	0	0	0	0	0	1.26834	1.94252	0	0.0379123	0.0246326
TRITD5Av1G252510.2	1.84954	1.83725	0.363542	1.00585	1.19274	1.35536	0.836186	0.89389	1.7426	1.32483	0.704098	1.50666	0.738913	1.65091	0.716531	0.0739344	1.55756	1.04919	0.334555	1.11487	0.963518	0.340868	0.47675	0.26295
TRITD5Av1G252510.1	2.61155	1.53213	6.40361	4.93782	6.47944	3.43026	3.44631	5.55555	5.70302	6.73725	9.12559	4.14406	0.769906	3.24013	0.671711	0.0802713	0.292733	1.25832	0.334716	4.37108	2.45805	0.016117	2.57959	0.0749845
TRITD6Av1G187630.1	5.07982	4.16535	1.82689	4.56777	4.61667	6.0963	3.13976	0.269554	2.00104	0.504142	0.569854	0.313569	0.317396	1.52772	0.292584	0	0	0.104739	0	0	0	0	0	0
TRITD6Av1G219870.1	0	0.0132068	0	0	0	0	0	0	0	0	0	0	0	0	0	0	0	0	0	0	0	0	0	0
TRITD5Av1G005940.3	0.314944	0	0.221722	0.218557	0.0328685	0.0749716	0.231893	0.259523	0.192696	0.0533931	0	0.205476	0.0245961	0.112358	0.0663293	0.151761	0	0.135111	0	0.0873561	0.0657603	0	0.0161316	0.007582
TRITD5Av1G005940.4	0	0	0	0	0	0	0	0	0	0	0	0	0	0	0	0	0	0	0	0	0	0	0	0
TRITD5Av1G005940.5	0	0.340155	0	0	0	0.082272	0	0.123402	0.0139961	0.110174	0	0	0	3.32855e-05	0.00852785	0	0	0	0	0.326514	0	0.000826372	0	0.0640412
TRITD5Av1G005940.6	0	0.245688	0	0	0	0	0	0	0	0.119637	0	0	0	0.0857755	0	0	0.0201239	0	0	0	0	0.0206184	0	0
TRITD5Av1G005940.9	0.0871823	0.0996774	0	0	0	0	0	0	0	0	0	0	0	0	0	0	0	0	0	0	0	0	0.00134514	0
TRITD5Av1G005940.1	0	0	0	0	0	0	0	0	0	0	0	0	0	0	0	0	0	0	0	0	0	0	0	0
TRITD5Av1G005940.2	0.112789	0	0	0.173042	0	0	0.162931	0.0998896	0	0	0.0846601	0	0.0332578	0	0	0.0337999	0	0	0.0576359	0.0170386	0.0308294	0	0	0.00855536
TRITD5Av1G005940.7	0	2.58531e-06	0	0	0	1.36852e-06	0	1.03935e-05	3.3387e-07	5.91437e-07	0	0	0.0863457	3.57178e-10	1.89061e-07	0	0	0	0	9.76756e-06	0	6.81197e-08	0	2.75836e-06
TRITD5Av1G005940.8	0	0	0.124183	0	0.096093	0.131034	0.0626123	0	0	0	0	0	0	0	0	0	0	0	0	0	0	0	0	0
TRITD3Bv1G188030.1	5.88635	15.3979	7.35438	12.517	13.5917	11.1041	11.0819	13.5407	17.9827	16.1016	17.5906	15.1107	7.79638	15.3982	16.8161	10.3019	7.99868	8.71127	9.92346	5.38713	2.7569	4.50305	2.24898	3.1325
TRITD5Av1G250430.4	0	0	0	0	0	0	0	0	0	0	0	0	0	0	0	0	0	0	0	0	0	0	0	0
TRITD5Av1G250430.3	0	0	0	0.0357173	0	0	0.246029	0.0426844	0	0.0832385	0.114269	0.238882	0.0759074	0.126937	0.0371692	0.0442783	0	0	0.0174672	0	0.0283329	0	0	0.0109541
TRITD5Av1G250430.2	0.0768142	0.125162	0.21565	0.474081	0.0964712	0.520492	0.208566	0.687196	0.498021	0.614081	0.423037	0.626165	0.290844	0.447641	0.343959	0.393343	0.305843	0.335127	0.454216	0.392643	0.274091	0.0913503	0.171908	0.0307158
TRITD5Av1G250430.5	0	0.217829	0.0101627	0.330667	0	0.221089	1.5727e-07	0	0	0	0	0	0	0	0	0	0	0	0	0	0.290851	0	0	0
TRITD5Av1G250430.1	0.529188	0.210512	0.517523	0.533403	1.45407	0.408224	1.25359	1.46674	1.27725	1.19739	1.00892	1.42959	1.05785	1.02193	1.52994	1.01294	0.971572	1.18099	0.984083	0.757741	0.336394	0.343034	0.24242	0.442672
TRITD5Av1G250430.6	0	0	0	0	0	0	0	0	0	0	0	0	0	0	0	0	0	0	0	0	0	0	0	0
TRITD4Av1G226170.1	0.060108	0.172973	7.73348	0.857995	0.283929	0.259728	0.148376	0.758727	0.18523	0.537699	0.307131	0.393221	0.370586	1.30212	1.03976	1.39397	1.33974	1.71771	1.18769	0.902079	2.66041	0.377301	2.2384	1.03005
TRITD4Av1G226170.2	0	0	0	0	0	0	0	0	0	0	0	0	0	0.0416617	0	0.144734	0	0	0	0	0.0308039	0	0	0
TRITD6Bv1G176010.1	0	0	0	0	0	0	0	0	0	0	0	0	0	0	0	0	0	0	0	0	0	0	0	0
TRITD2Av1G234680.3	1.49422	3.7001	4.56254	2.59154	2.79812	1.81384	2.22718	0.464459	0.899381	1.57767	0.360086	2.54833	0.619507	2.96101	0.514327	0.0364201	1.38633	2.27385	0.569608	0.662294	1.14991	2.04411	1.81539	1.85196
TRITD2Av1G234680.1	2.38618	0.97808	2.89833	1.60135	1.62825	2.95288	0.574063	0.895845	0.890703	1.41676	1.92135	6.5202	0.60507	3.54909	0.508731	0.864865	0.194355	0.939453	1.26448	1.43286	0.30959	1.89801	2.15542	0.467676
TRITD2Av1G234680.2	2.54655	4.15918	2.17379	3.46571	3.69718	3.8477	2.6037	2.25631	1.95419	2.30534	2.04887	3.19102	1.57553	1.28027	1.69402	1.56991	0.914108	1.69306	1.53546	3.40705	1.84831	1.99783	3.78575	1.7577
TRITD4Bv1G014290.1	0	0	0	0	0.0266749	0	0.0619181	0.034979	0.00856247	0.0573201	0	0.0240834	0.0227142	0	0.0453269	0.0397311	0.0101848	0.0787692	0.0293193	0.0823511	0.00741977	0	0	0
TRITD4Av1G234540.3	0	0	0	0	0	0	0.918677	0	0	0.230382	0	0	0	0.00027584	0	0	0	0	0	0	0	0	0	0
TRITD4Av1G234540.2	7.34428	9.35913	8.4555	10.6945	12.2898	11.1685	10.6695	10.0231	9.41177	8.55523	8.2417	17.526	5.63113	9.40243	10.188	8.27137	7.21295	7.71366	5.91057	6.27156	5.28756	5.0134	5.83763	5.45753
TRITD4Av1G234540.1	2.341	1.77234	2.26917	6.54726	4.00518	3.19751	12.4332	6.66523	6.56008	7.54904	6.03373	15.8911	5.98682	7.52203	7.29896	6.81372	5.71305	5.65612	4.45805	4.30791	5.45264	3.38386	3.01471	3.52691
TRITD6Bv1G149090.3	0.916592	0.912432	0.717541	0.821186	0.736362	0.714064	0.960073	0.932035	0.715105	1.05307	0.340407	1.54226	0.74464	1.08014	0.814576	0.401487	0.620017	0.877483	0.642867	0.778825	0.459874	0.461062	0.829585	0.560903
TRITD6Bv1G149090.1	0.690175	2.30026	2.19749	2.70406	1.9161	2.37973	2.90826	1.74039	1.48081	2.02652	2.6999	3.92781	0.645368	1.98322	1.76616	2.26489	2.53822	2.01471	1.30626	1.5205	2.55617	0.708679	2.0148	0.977541
TRITD6Bv1G149090.4	1.36783	3.08471	2.99269	2.27516	2.25935	1.49632	2.25805	1.05002	0.728451	1.63514	1.74935	3.97065	0.879273	2.46864	2.38352	2.27067	2.01848	2.25779	1.45679	1.43782	2.24748	1.039	1.09084	1.17657
TRITD6Bv1G149090.2	0	0	0	0	0.276844	0	0	0	0	0	0	0	0	0	0	0	0	0	0	0.233834	0	0	0	0
TRITD2Bv1G057750.4	0	0	0	0.0287044	0	0	0	0	0	0	0.104077	0	0	0	0	0	0	0	0	0	0	0	0	0
TRITD2Bv1G057750.1	2.77587	4.69589	4.12849	4.03241	4.05648	3.4042	3.59892	3.3587	3.60373	2.87127	2.37722	3.00147	1.89232	2.08277	1.73697	1.33752	1.72323	1.7919	1.41211	1.95741	1.54891	0.656556	0.941013	1.18594
TRITD2Bv1G057750.3	0	0	0	0	0	0	0	0	0	0	0	0	0	0	0	0	0	0	0.0365806	0	0	0	0	0
TRITD2Bv1G057750.2	0	0	0.144933	0.171986	0.0447946	0	0	0.0399071	0.118854	0.153185	0.0507385	0	0	0	0.0384532	0.0465994	0.0414501	0	0	0.1204	0	0.0229827	0	0
TRITD1Av1G184160.3	0	0	0	0.0668695	0.0986424	0	0.136848	0	0	0.0500952	0	0	0	0	0	0	0	0	0.0480307	0.27159	0	0	0.162588	0.0272021
TRITD1Av1G184160.2	0	0	0	0	0	0.00270341	0	0	0.00202625	0	0.00195719	0	0.00075274	0	0.00195835	0	0.00162432	0.00105371	0	0	0.00520809	0.00386471	0	0.0486108
TRITD1Av1G184160.1	0.0903793	0.154248	0.117525	0	0.0240364	0.0431846	0	0.0698205	0.0345988	0	0.0399924	0.0670749	0.0158507	0.0138385	0.0307053	0.0499983	0.0442156	0.0198645	0	0.044693	0.0811324	0.0470496	1.45072e-06	1.59723e-08
TRITD1Av1G184160.4	0	0	0	0	0	0	0	0	0	0	0	0	0	0	0	0	0	0	0	0	0	0	0	0
TRITD1Av1G184160.6	0.778454	0.670877	3.20495	0	0.708255	0.794741	0	0.855245	0	0.10899	0	1.02772	3.57398e-09	0.19249	0.10052	0.347245	0	0.482109	0.331598	0.3137	1.85489	0.247163	0.195277	0.206478
TRITD1Av1G184160.5	0.616177	1.67889	1.89553	1.97067	1.59076	0.891932	0.923587	0.709694	1.2095	1.24013	0.696758	1.13899	0.367721	1.11846	1.00237	0.5608	0.449187	0.695051	0.423882	1.56292	0.730208	0.418035	0.580044	0.47231
TRITD3Av1G150310.2	0.0415994	0.00517566	0.273134	0	0	0	0	0.0989812	0.135994	0.0767059	0	0	0.0430581	0	0	0.0509282	0	0.0416264	0	0	0	0	0	0
TRITD3Av1G150310.1	0.0415197	0.140565	0	0	0.125505	0	0.145665	0.435104	0.187199	0.531145	1.54406	1.95108	0.770735	0.957936	2.44043	1.03817	0.965221	0.718249	0.532032	0.316927	0.157185	0	0	0.0657545
TRITD2Bv1G034000.1	0.0132175	0.029202	0	0.0319624	0	0	0	0.0123291	0.0480008	0	0.00642269	0	0.0156489	0.0182049	0	0	0	0	0	0.00526713	0	0.00744975	0	0.0105712
TRITD7Av1G154080.1	0.356039	5.6053	10.6068	0	0	0	0	0.0949698	0	0.0830819	0	0	0	0.779952	0	0	0.444923	0	0	0	0	0	0	0.235839
TRITD7Av1G154080.2	21.7844	25.9502	18.2602	27.2804	25.3062	26.2188	18.3066	12.6779	17.4071	8.69593	9.25796	6.68728	4.26012	5.33096	4.41761	2.57903	1.90342	5.66468	4.05254	4.0343	2.68977	4.05889	2.14615	1.50927
TRITD2Av1G087230.14	0.390477	1.14637	1.89533	0.643786	1.0834	0.343793	5.3909e-10	0.0729598	0.0618565	0	0.329111	0.886127	0.327224	0.398964	0.295426	0.452368	0.282254	8.94467e-06	0.387844	0.336178	0.46157	0.316089	0.214351	0.568722
TRITD2Av1G087230.6	0	0	0	0.0672113	0	0	0	0	0	0.0550805	0	0	0	0	0	0	0	0	0	0	0	0	0	0
TRITD2Av1G087230.5	0.905873	1.59969	1.27734	1.53102	0.769953	0.817979	1.12506	1.06741	0.999581	0.821752	0.53037	0.875188	0.400142	0.487565	0.471101	0.404231	0.187685	0.483153	0.490365	0.288231	0.251616	0.0328186	0.442482	0.239904
TRITD2Av1G087230.13	0	0	7.3229e-09	0	0.164823	0	0	0	0	0.0312761	0.0595118	0.221985	0	1.66568e-07	0	0	0	0	1.12176e-05	0	0.274669	0	0.108857	0
TRITD2Av1G087230.12	0	0	0	0	0.00865789	0	0	0	0	7.77081e-05	0	0	0	0	0	0	0	0	1.94516e-08	0	0	0	0	0
TRITD2Av1G087230.8	0	0	0	0	0	0	0	0	0	0	0	0	1.01213e-09	0	0	0	2.89135e-11	0	0	0	0	0	0	0
TRITD2Av1G087230.10	5.40889e-08	0	0	0	0	0	0.00482423	0	0	0.00642226	0	0.031658	0	0	0.00779441	0	0.0209535	0	0	0	0	0	0.0182265	0.0137159
TRITD2Av1G087230.1	1.29266e-11	0	0	0.118322	0.0621758	0.557192	0	0	0	0	0.010591	0	1.22456e-10	1.76864e-10	0	0.000456315	0	0	0	0.0740749	1.07929e-07	0	0	7.30992e-11
TRITD2Av1G087230.4	0	0	0.0412442	0	0.0798203	0	0	0	0	0.0114386	0	0	0	0	0	0.0142801	0	0.0245948	0.0115178	0	0	0	0	0.00900603
TRITD2Av1G087230.3	0.0562082	0	0	0	0.151307	0.099465	0	0	0.0775358	0.0353236	0.071678	0	0.040823	0.0767319	0	0	0.0841514	0	0	0	0.0968971	0.242542	0.0783694	0.0324681
TRITD2Av1G087230.7	0	0	0	0	0	0	0	0	0	0	0.00179217	0	0	6.63564e-09	9.07019e-11	0	0	1.77262e-05	5.18735e-10	5.26175e-10	8.6386e-06	0.0014871	6.8929e-07	1.64833e-11
TRITD2Av1G087230.11	0	0	0	0	0	0	0	0	0	0	0	0	0	0	0	0	0	3.21735e-05	0	0	0	0	0	0
TRITD2Av1G087230.9	0	0	0	0	0	0	0	0	0	0	0	0	0	0	0	0	0	0	0	0	0	0	0	0
TRITD2Av1G087230.2	0.743049	0.274688	0.550785	0.36392	0.384268	0	0.274467	0.475966	0.533018	0.35684	0.0948211	0	0	0.427555	0.217823	0	0.226011	0.224366	0.0251723	0.181747	0	0.219405	0.150494	0
TRITD3Bv1G251850.1	0.8613	1.40447	1.24262	2.0169	1.63333	1.94565	1.44927	2.28632	1.89801	1.54821	1.54678	1.91114	0.885281	1.26979	1.23259	0.905857	0.98187	1.35165	1.33876	0.91123	0.610705	0.389201	0.639886	0.793448
TRITD5Bv1G046990.1	0.0230484	0.196303	0.487169	0.355346	0.627315	0.794686	2.78484	2.87861	1.78569	3.75022	7.09161	9.34385	3.93843	5.23257	8.31751	5.32617	7.13714	6.15576	4.27234	3.69697	4.27765	2.84661	2.63762	2.326
TRITD5Av1G225400.1	0.139408	0.46872	0.981075	0.0607786	0.141234	0.185755	0	1.03711	0.0834423	0.79034	0.661019	3.141	0.436917	2.347	2.00939	1.85612	1.23357	1.4981	1.4597	1.29679	0.805859	0.332398	0.0573694	0.485753
TRITD7Bv1G094710.1	0	0	0	0	0	0	0	0	0	0	0	0	0	0	0	0	0	0	0	0	0	0	0	0
TRITD7Bv1G094710.2	3.76083	3.65104	3.18602	5.23604	4.57525	4.86068	4.37384	6.89098	6.15336	6.59087	4.72593	5.75953	5.58436	6.38187	5.00439	5.95465	5.14494	5.17828	5.08846	5.26321	5.22201	4.09317	4.46132	4.52506
TRITD1Bv1G137860.1	0.0114974	0	0	0.00694145	0	0	0	0	0	0	0	0	0	0	0	0	0	0	0	0.0340775	0	0	0	0
TRITD3Bv1G232620.1	0.391851	0.651386	0.546468	0.115854	0.469751	0.339436	0	0.422665	0.123	1.89585	8.5396	3.20786	2.99485	1.64625	2.88445	1.7632	1.99637	2.90262	2.86808	26.0627	13.0432	6.25975	38.8667	5.88996
TRITD7Av1G000320.2	0.102409	0.180946	0.0763982	0.093665	0	0	0.0369172	0	0.0775739	0.133014	0.120355	0.16702	0	0	0.172092	0.247015	0.0447532	0.258947	0.213543	0	0	0.0617749	0	0
TRITD7Av1G000320.13	0	0	0	0	0	0	0	0	0	0	0	0	0	0	0	0	0	0	0	0	0	0	0	0
TRITD7Av1G000320.1	5.46413e-05	3.54833e-05	2.40113e-05	4.35237e-05	0	0.154136	1.52648e-05	0.129843	3.54343e-05	2.18393e-05	2.86405e-05	1.98941e-05	0	0	8.32228e-05	4.66576e-05	4.92116e-06	8.14151e-05	0.000159821	0	0.0859813	6.9682e-05	0	0
TRITD7Av1G000320.11	0	0	0	0	0	0	0	0	0	0	0	0	0	0	0	0	0	0	0	0	0	0	0	0
TRITD7Av1G000320.10	0	5.67433e-10	0	0.0627311	0.362215	0	0.0728953	0.174828	0.407277	0.117906	0	0	0	0.0821075	0.107445	0	0	0	1.27222e-10	0.300419	0	2.70991e-09	0.0468435	0.0365248
TRITD7Av1G000320.9	0	0	0	0	0	0	0	0	0	0	0	0	0	0	0	0	0	0	0	0	0	0	0	0
TRITD7Av1G000320.3	0	0	0	0	0	0	0	0	0	0	0	0	0	0	0	0	0	0	0	0	0	0	0	0
TRITD7Av1G000320.14	0.147889	0.424722	0.341203	0.243931	0.115067	0.411736	0.167146	0.144982	2.24095e-06	0.150189	0.0774072	0.153016	0.0517924	0.0194815	0.0601423	0.107079	0.0165009	0.148665	0.170746	0.0734871	0.280543	0.180151	0.0290399	0.154015
TRITD7Av1G000320.4	0	0	0	0	0	0	0	0	0	0	0	0	0	0	0	0	0	0	0	0	0	0	0	0
TRITD7Av1G000320.15	0.0078796	0	0	0	0	0	0	0	1.26443e-06	0	0	0.0689223	0	0.04758	0	0.172376	0.0559939	0	1.10244e-07	0	0.0266709	2.11014e-10	0	0.0427673
TRITD7Av1G000320.8	0	0	0	0	0	0	0	0	0	0	0	0	0	0	0	0	0	0	0	0	0.0207789	0	0	0
TRITD7Av1G000320.6	0	0	0	0	0	0	0	0	0	0	0.00628607	0	0	0	0	0	0	0	0	0	0	0	0	0
TRITD7Av1G000320.7	0	0	0	0.0340746	0	0	0.011289	0	0	0	0.00863058	0	0	0	0	0	0	0	0	0.0147422	0	0	0	0
TRITD7Av1G000320.12	0	0	0	0	0	0	0	0	0	0	0	0	0.0216189	0.0979292	0	0	0	0	0	0	0.0474741	0	0.0411997	0.0397519
TRITD7Av1G000320.5	0	0	0	0	0	0	0	0	0	0	0	0	0	0	0	0	0	0	0	0	0	0	0	0
TRITD5Bv1G224670.3	0.0759013	0	0	0	0	0	0	0	0	0	0	0	0	0	0	0	0	0	0	0	0.0291284	0	0	0
TRITD5Bv1G224670.2	10.0894	11.3869	10.6261	8.23016	9.02801	7.43967	2.01708	2.59499	2.76665	1.6441	1.74462	1.05998	0.557678	1.17446	0.516519	0.613272	0.48602	0.927724	0.755379	3.03153	2.34268	0.665126	1.13981	0.625457
TRITD5Bv1G224670.1	6.97673	9.53575	7.83914	7.9106	9.04347	6.32117	2.05962	2.63912	3.48369	1.99184	1.80834	1.70874	0.449158	0.875439	0.201595	0.35676	0.682002	0.842291	0.429817	2.17598	2.36726	0.712179	1.82753	0.387223
TRITD6Bv1G077620.2	4.00192	3.78927	5.31726	4.61939	5.14834	4.88351	3.94541	12.8858	9.65045	11.4512	11.7524	10.7904	11.851	8.46406	8.62499	9.79768	6.83899	10.8676	9.91311	8.54659	8.06639	9.75593	6.9269	7.22752
TRITD6Bv1G077620.4	0.0869983	0	1.75533e-08	1.92145e-08	0	0	1.30523e-05	2.44446e-10	7.69895e-11	0.214403	0	8.11337e-09	0	1.73789e-09	2.98877e-06	0	1.52004e-09	0.214838	2.1511e-08	0.374658	0	2.49794e-09	0.314859	0
TRITD6Bv1G077620.1	0	0	0	0	0	0	0	0	0	0	0	0	0	0	0	0	0	0	0	0	0	0	0	0
TRITD6Bv1G077620.3	0.0616729	1.79637	0.0152261	2.7712	3.06415	0.00306729	2.58714	0.683242	1.22854	4.44896	0.0105426	3.21233	0.00104475	5.82536	4.61254	0.719099	4.00499	0.154613	0.854341	1.32987	0.824684	2.29672	1.88957	2.13056
TRITD6Bv1G077620.7	0	0	0	0	0	0	0	0.0653554	0	0	0	0	0	0	0	0	0	0	0	0	0	0	0	0
TRITD6Bv1G077620.5	0	0	0	0	0	0	0	0	0	0.0262665	0	0	0	0.126443	0	0	0	0	0	0	0	0	0	0
TRITD6Bv1G077620.6	0	0.0594977	0	0	0	0	0.0787183	0	0.0181417	0	0.0461483	0.108016	0	0.0174061	0.0510423	0.0578108	0.0619567	0.14642	0.0328487	0.0140173	0.0112439	0.0179519	0	0
TRITD6Bv1G077620.8	0	0	0.0423166	0	0.0489243	0	0	0.0808979	0.0727682	0.126577	0.138866	0.113393	0	0	0.309573	0	0	0.157271	0	0.0565288	0	0.147429	0	0.130707
TRITD3Bv1G266250.1	0	0	0	0	0	0	0	0	0	0	0	0	0	0	0	0	0	0	0	0	0	0	0	0
TRITD4Bv1G034710.2	0	0	0	0.0494374	0	0	0	0	0	0	0	0	0	0.0592061	0	0	0	0	0	0	0	0	0	0
TRITD4Bv1G034710.1	8.11654	8.03313	8.34852	13.4786	11.2232	12.1034	10.1449	13.8873	15.1383	11.3469	14.6783	8.74618	3.52848	5.43045	3.59639	2.18363	2.85491	4.811	2.16571	5.55741	4.90874	2.33341	2.15089	1.91823
TRITD2Bv1G065520.1	168.888	127.505	124.514	104.787	112.279	147.164	88.3728	93.0662	104.472	78.0138	67.8211	83.2981	58.3796	53.0481	53.3924	34.8948	36.6348	44.5076	37.3887	49.9547	71.4542	39.2151	31.5468	24.4716
TRITD7Av1G083070.1	0	0.0658113	0.036663	0.0151116	0	0	0.0135931	0.02593	0.0169223	0.0242719	0.0729132	0.245767	0.00747676	0.491065	0	0	0.0503097	0.131148	0.038626	2.83597	1.52082	0	0.0772133	0
TRITD1Av1G101140.2	8.85306	10.0894	8.36563	23.2329	18.3807	15.2148	15.5673	18.5176	22.4347	13.99	11.9774	7.41948	4.93668	6.39947	6.37726	4.16526	5.59567	7.62991	5.8085	7.15972	3.66639	2.88265	3.65311	2.47209
TRITD1Av1G101140.3	0.0856732	0.367277	0.227173	0.500959	0	0.125071	0	0.107449	0.226413	0.0572225	0.387973	0	0	0	0	0	0	0	0.150284	0	0	0.0651657	0	0
TRITD1Av1G101140.1	12.0831	16.1338	17.0426	18.9709	18.5632	12.2949	14.1784	11.5381	15.1779	9.13938	7.2801	6.54911	5.59335	5.88654	4.59019	3.78279	4.26836	5.4865	3.50381	4.55489	3.80647	2.56337	3.21769	2.70357
TRITD2Av1G263940.1	0	0	0	0	0	0	0	0	0	0	0	0.00674375	0	0.00123658	0	0	0	0	0	0	0	0	0	0
TRITD2Av1G263940.2	0	0.00531907	0.0170716	0.00160647	0	0	0	0	0	0	0	0	0	0	0	0	0	0	0	0	0	0	0	0
TRITD4Bv1G202550.1	0	0	0	0	0	0	0	0	0	0	0	0	0	0	0	0	0	0	0	0	0	0	0	0
TRITD6Bv1G097090.1	0	0	0	0	0	0	0	0	0	0	0	0	0	0	0	0	0	0	0	0	0	0	0.147157	0
TRITD6Av1G196620.1	1.93875	1.56652	0.874941	2.67949	3.073	2.22686	3.47876	6.22945	5.67934	4.86407	2.98844	4.48546	4.24973	3.74685	4.59023	3.75222	3.36535	3.3035	3.71784	3.27536	2.84802	1.99719	0.623809	2.3741
TRITD1Bv1G175080.9	0	0.0340758	0.146424	1.03201e-10	4.65533e-07	0	0	0	0	0	0	0	0	0	0	0	0	0	0	0	0	0	0	0
TRITD1Bv1G175080.3	11.9202	16.0538	14.0294	18.1028	14.0136	11.4474	6.07234	13.6005	14.9108	10.7943	7.83235	4.32549	7.35164	5.58594	4.79114	4.73094	5.47484	7.32075	6.89489	6.44941	5.52352	4.70742	5.03407	4.45835
TRITD1Bv1G175080.5	0.0779036	0.538143	0.673118	0.0346106	0	0.115664	0.028976	0.039445	0	0.137801	0	0.121869	0	0	0.13197	0.126106	0	0	0	0	0	0	0	0.0188166
TRITD1Bv1G175080.7	0.0737116	0	0	0	0	0.011725	0.0780189	0.04876	0.000106118	0	0	0	0	0	0	0	0	8.75679e-05	0	0	0	0	0	0
TRITD1Bv1G175080.4	0	2.05877e-08	4.12229e-11	0	2.26658e-09	0	0	0	0	0	0	0	0	0	0	0	0	0	0	0	0	0	0	0.0239302
TRITD1Bv1G175080.6	0	0	3.18108e-11	0	0	0	0	0	0	0	0	0	0	0	0.0486655	0	0	0	0	0	0	0	0	0
TRITD1Bv1G175080.2	0	0	0	0	0	0	0	0	0	0	0	0	0	0	0.0172275	0	0	0	0	0	0.00828843	0	0	0
TRITD1Bv1G175080.8	0.223205	0	6.14153e-11	0	0	0	0	0	0.0353064	0	0.0373858	0	0.0783494	0	0	0	0.0530575	0.0462332	0	0	0.0406006	0	0	0
TRITD1Bv1G175080.1	0	0	0	0	0	0	0	0	0	0	0	0	0	0	8.63242e-07	0	0	0	0	0	0	0	0	0
TRITD2Av1G203700.3	0.0257899	0	0	0.0367863	4.91388e-10	0.033846	0.00440288	0.0019375	0	0.0026467	0.00115937	0.00250549	0	0	0	0	0	0	0	0.00494668	0	0	0	0
TRITD2Av1G203700.2	9.52378e-08	0.0910509	0.0540518	9.66654e-08	0.0413332	1.01858e-07	9.93173e-09	1.06717e-08	0.00869444	1.02133e-09	1.0262e-09	1.23989e-09	0	0	0	0	0	0	0	8.45557e-09	0.00344972	0	0	0
TRITD2Av1G203700.1	0.00446658	0.152481	0.0299079	0	0	0.0539998	0	0	0.00351056	0	0.00537464	0	0	0	0	0	0	0	0	0	0.0120061	0	0	0
TRITD2Av1G241850.1	0.0836663	0.0658603	0.380398	0.104206	0.063623	0.293687	0.172183	0.0594613	0.0874911	0.0327361	0	0.10308	0.00488938	0.0830309	0.00591751	0.0567232	0.0399686	0.00645095	0.0192464	0.0451944	0.0807802	0.0279955	0.378658	0.00993527
TRITD5Av1G171430.2	0.0359425	0	0	0.121414	0.15265	0.079123	0.170886	0.4173	0.224515	0.494822	0.296952	0.304417	0.32434	0.106739	0.251714	0.229575	0.247572	0.239854	0.205353	0.213154	0.276819	0.451315	0.338949	0.2037
TRITD5Av1G171430.5	0	0.151304	0	0.0210907	0	0.0978173	0	0	0	0	0	0	0	0	0	0	0	0	0	0	0	0	0	0
TRITD5Av1G171430.1	0	0	0	0	0	0	0	0	0	0	0	0	0	0	0	0	0	0	0	0	0	0	0	0
TRITD5Av1G171430.4	0	0.144268	0	0	0.0150388	0	0	0	0	0	0	0	0	0	0	0	0	0	0	0	0	0	0	0
TRITD5Av1G171430.3	0	0	0.0706783	0	0	0.0307749	0	0	0	0	0	0	0	0.0467533	0	0	0	0	0	0	0	0	0	0
TRITD4Av1G030310.1	0.162575	0.0799027	0.0547807	0.143584	0.209396	0.0622447	0.0947456	0.233514	0.220057	0.1906	0.295124	0.18612	0.106702	0.138982	0.295375	0.191105	0.222191	0.218048	0.160167	0.112451	0.0203318	0.107303	0.0716897	0.0852419
TRITD7Av1G011780.2	0	0	0	0	0	0	0	0	0	0	0	0	0	0	0	0	0	0	0	0	0	0	0	0
TRITD7Av1G011780.1	0	0	0	0	0	0	0	0	0	0	0	0	0	0	0	0	0	0	0	0	0	0	0	0
TRITD6Bv1G220560.5	0.0408647	0	0	0.066715	0.0202136	0	0	0.0232647	0	0	0.109759	0	0	0.0183205	0	0	0	0	0.116252	0.0706715	0	0	0	0
TRITD6Bv1G220560.1	0	0	0	0.0887106	0	0	0	0	0	0	0	0	0	0	0	0	0	0	0	0	0	0	0	0
TRITD6Bv1G220560.3	0	0	0	0	0	0	0	0	0	0	0	0.0136738	0	0	0	0.0162055	0	0	0	0	0	0	0	0
TRITD6Bv1G220560.4	4.27554	5.63619	5.48889	6.74344	6.32821	4.73672	3.98206	7.44399	6.9066	6.79877	5.62832	5.22218	4.73918	5.18187	4.61395	5.09594	4.83878	5.32696	5.08872	4.78156	4.19367	3.58413	4.42605	3.97711
TRITD6Bv1G220560.2	0	0	0	0	0	0	0.696405	0	0	0	0	0	0	0	0	0	0	0	0	0	0	0	0	0
TRITD6Av1G055370.11	0.564235	1.35477	0.713052	6.36183e-06	0.00018335	0.221616	0	3.82059e-07	0	0	0	0	1.75526e-10	0.0753415	0.171401	0	0.144533	0	1.29989e-05	5.06933e-06	0.0224018	8.00295e-09	0.387939	0.251863
TRITD6Av1G055370.9	1.1746	2.28014	2.16494	1.3471	2.00903	1.58836	1.30053	0.801511	1.48209	1.91015	0.914681	0.504317	3.57574e-09	1.08245	0.586656	0.327981	0.00631097	0.575378	0.855619	0.943205	0.508579	0.188752	0.190362	0.155898
TRITD6Av1G055370.12	0.500437	0.806046	0.546296	0.38214	0.803745	0	7.78156e-08	0.132033	0	0.00158688	0	0.505603	1.05682	0	0.00964744	0	0.141869	0.476362	1.72834e-09	2.36041e-10	0.00233097	0.13758	0.119488	0.0145563
TRITD6Av1G055370.8	0.897336	1.15935	0.688158	3.6724	0.695012	0.583523	0.406031	1.70921	1.77042	0.0482255	0.567241	0.0139035	0.106844	0.0101305	0.159682	0.170716	0.527519	0.0106244	0.186717	0.119105	0.355161	0.27034	3.32971e-08	1.92299e-07
TRITD6Av1G055370.5	0	0	0	0	0.278661	0	3.37903e-07	0	0	0	0.147809	0	0	0	0	2.32309e-07	0	0	0	0	0	0	0	0
TRITD6Av1G055370.4	0	0	0	0.469638	0.00107121	0	0	0.551919	0.253308	0	1.58133e-05	0.0753141	1.02485	0.000502624	0	0.122312	0.000256478	0.813325	0.0744797	0.0602068	0	0.0475902	0	0
TRITD6Av1G055370.10	0.0264477	0.0246713	0.00687908	0.0536017	0.045563	0.0027708	0.0108813	0.0120948	0.0603726	0.0179216	0.00830718	0.123244	0.00936182	0.0481969	0.0303968	0.0328099	0.013573	0.0413915	0.0124038	0.00375994	0	0	0.0266413	0.00914666
TRITD6Av1G055370.2	0	0	0	0.122131	0	0	0	0	1.00698e-09	0	0	0	0	1.23263e-10	0	0	0	0	0	0	0	0	0	0.148405
TRITD6Av1G055370.13	4.33844	7.61492	6.55964	4.79287	5.40162	4.7543	1.61724	2.89407	3.32563	1.98992	1.58139	0.750948	1.33479	0.88481	1.14324	1.02818	0.768579	1.85523	0.945849	1.13681	1.14464	0.774953	0.983663	1.04555
TRITD6Av1G055370.1	0.110051	0	0	0.133813	1.88643e-06	0	0.0555624	0	0.397035	0.184145	0	0.0540119	0	0.147497	0.0520771	0	0	0	0	0	0	0.0433363	0.242267	5.05056e-06
TRITD6Av1G055370.3	0	0	0	0	0	0	0	0	0	0	0	0	0	0	0	0	0	0	0	0	0	0	0	0
TRITD6Av1G055370.6	0	0	0	0.512121	0.685291	0.290716	0.177464	0.136013	0.20745	0.108606	0	0.342666	0	0	1.44163e-06	0.0496182	0	0.0453392	1.14285e-10	0.260708	0.143619	0	0	0.0910125
TRITD6Av1G055370.7	0	0	0	0	0	0	0	0	0	0	0	0	0	0	0	0	0	0	0	0	0	0	0	0
TRITD5Av1G234850.1	4.2961	9.56806	7.13733	2.97347	2.30383	2.79263	0.775289	1.30289	1.24106	1.30605	0.966808	1.11143	1.07572	0.876105	1.02251	0.983683	0.845371	0.769232	1.5591	0.994738	0.718776	0.11352	0.0694472	0.230528
TRITD6Bv1G214050.2	0	0	0	0	0	0.0437288	0	0	0	0	0	0	0	0	0	0	0	0	0	0	0	0	0	0
TRITD6Bv1G214050.1	0	1.82496	2.13911	1.42717	1.10776	0.933556	1.90636	1.94143	1.53825	1.38187	1.23789	5.98035	2.32886	2.1173	1.99332	1.13915	1.27905	0.618983	0.933773	1.00367	1.08906	0.756742	1.03458	1.43821
TRITD6Bv1G214050.5	7.88238	11.1085	8.61208	8.71489	8.33757	7.83136	6.68206	7.59238	8.02922	6.66423	5.92042	7.47566	4.70781	6.09719	5.89845	4.20928	3.9536	5.07271	4.32447	4.15175	5.34967	3.50642	4.08742	4.40448
TRITD6Bv1G214050.3	1.50522	0	0	0.724823	0.843941	0.24103	0	0	0	0.278702	0	0	0	0	0	0	0	0	0	0.0981349	0	0	0	0
TRITD6Bv1G214050.4	0	0	0	0	0	0	0	0	0	0	0	0	0	0	0	0	0	0	0	0	0	0	0	0
TRITD5Bv1G207510.1	0	0	0	0	0	0	0	0	0	0	0	0	0	0	0	0	0	0	0	0.00384478	0.0017652	0	0.00494904	0
TRITD2Av1G182450.1	0.451863	1.32439	1.67938	1.09036	0.582999	2.24722	0	1.05941	1.62678	0	0	1.38051	1.39937	1.4484	0	0	0.385261	1.44409	0	0.663315	0.850354	0.660116	0	0
TRITD2Av1G182450.2	1.462	1.41636	2.06479	1.91798	3.9858	0.912154	3.94784	2.50593	2.29913	4.51152	4.2565	6.29272	1.24851	2.91831	4.43109	2.5803	1.71153	2.33762	2.73749	2.09062	1.71508	0.750008	0.606126	1.73603
TRITD4Av1G176700.1	0	0	0.0464253	0.0479168	0	0	0.0107703	0.179593	0.0269387	0.263435	0.137231	0.187362	0.229449	0.423144	0.156024	0.266326	0.111687	0.123532	0.268554	0.25983	0.188876	0.267626	0.161175	0.256928
TRITD5Av1G008340.1	0.00243931	0	0.0114164	0.023641	0.00343694	0	0.0291988	0.0380874	0.0234445	0.0318127	0.0178055	0.188758	0.0457898	0.0739852	0.104767	0.0363547	0.0590595	0.0572687	0.0836577	0.0501896	0.00549664	0.0831142	0.00380974	0.0591372
TRITD7Bv1G016020.1	19.1957	18.9078	21.1038	21.4511	21.4072	19.5617	18.2813	21.5759	22.714	19.9953	18.0251	14.9486	12.4752	14.1004	12.0844	7.39926	8.30543	12.5219	9.87358	8.97441	10.5041	10.7545	7.31557	7.30573
TRITD4Bv1G107280.6	0.0104842	0	0.042966	0	0.0704515	0	0	0.00729035	0	0.0339541	0	0	0	0	0	0	0	0.0326443	0	0	0	0	0	0.0150694
TRITD4Bv1G107280.4	0	0.00442021	0	0.000193813	0	0.000166012	0	0	0	0	0.000462533	0	0	0	0.00117933	0	0.00014648	0	0.000749947	0	0	0.00366828	0	1.78074e-06
TRITD4Bv1G107280.1	0.052112	0.0183219	0	0	0	0	0	0	0	0	0.0111137	0.137688	0	0	0	0	0	0.105691	0.0369934	0.131652	0.147859	0	0.119349	0
TRITD4Bv1G107280.3	0	1.17255e-07	0	1.80981e-08	0.0179097	1.58047e-08	0	0	0	0	1.95293e-08	0	0	0	1.20332e-07	0	2.37794e-09	0	1.14406e-07	0.0229249	0.0910533	8.81159e-07	0.142311	2.14374e-10
TRITD4Bv1G107280.5	0	0.150702	0	0.00433611	0	0.00369072	0	0	0	0	0.0134997	0	0	0	0.0256138	0	0.00588827	0	0.0142334	0	0	0.0597968	0	3.6582e-05
TRITD4Bv1G107280.2	0	0	0	0	0	0	0	0	0	0	0	0	0	0	0	0	0	0	0	0	0	0	0.0583803	0.0433319
TRITD1Bv1G004130.1	0.00349883	0	0.00409492	0	0	0	0	0	0.00478283	0	0	0	0	0	0.00500791	0.0174266	0	0	0	0.00841315	0	0	0	0.00562336
TRITD7Bv1G023950.2	0	0	0	0	0	0	1.10232	0	0.056125	0.0678386	0	0.129947	0.132241	0.177899	0.0686248	0.0675867	0.415219	0.0816058	0	0	0	0	0.189861	0.260453
TRITD7Bv1G023950.3	0	6.47579	7.79324	0	0	0	1.32734	0.0489945	0	0.1132	0.302341	0.328494	0.00114797	1.2104	0	0	0.0153187	0.136615	0.41652	0	0	0	0	0
TRITD7Bv1G023950.1	16.8948	8.83282	9.58086	29.1134	33.9237	25.4916	36.9009	71.3964	61.1167	71.6043	62.293	52.1127	55.1671	57.6759	58.54	56.879	59.1311	61.9864	59.5414	58.5595	48.4497	61.1485	58.1738	53.1132
TRITD3Bv1G023110.3	0	0	0	0	0	0	0	0	0	0	0	0	0	0	0	0	0	0	0	0.0104524	0	0	0	0
TRITD3Bv1G023110.4	0	0	0	0.0249155	0	0.00375591	0.129985	0	0.0368042	0	0	0	0.0255302	0	0.039591	0	0	0	0	0.0337422	0.0912938	0	0.030414	0.0223102
TRITD3Bv1G023110.5	0	0	0	0	0	0	0	0	0	0	0	0	0	0	0	0	0	0	0	0	0	0	0	0
TRITD3Bv1G023110.1	0.226987	0.391753	0.311818	0.353059	0.634966	0.254027	0.580501	0.702807	0.638432	0.558241	0.531917	1.6955	0.525256	0.632435	0.849425	0.56162	0.418564	0.504598	0.425176	0.341915	0.338946	0.262564	0.235964	0.339154
TRITD3Bv1G023110.2	0	0	0	0	0	0	0	0	0	0	0	0	0	0	0	0	0	0	0	0.0104524	0	0	0	0
TRITD1Av1G165580.2	0	0	0	0	0	0	0	0.0303957	0.0415614	0	0	0	0	0.0712296	0.0517616	0	0	0.0234701	0	0	0.0559972	0	0	0
TRITD1Av1G165580.1	0.0371413	0.0560647	0.269147	0.0896836	0.0150364	0	0.0180319	0	0.0233191	0.0204152	0	0	0	0	0	0	0.00918607	0	0.0816385	0.0381718	0	0.0532455	0.0397526	0.104038
TRITD2Bv1G073840.1	0	0	0	0	0	0.165019	0	0	0.0448926	0.0874488	0.0752278	0	0	0.0237673	0.0495575	0	0.0275627	0	0	0	0.045667	0.372864	0.258052	0.169116
TRITD4Av1G166940.4	0	0	0	0	0	0	0	0	0	0	0	0	0	0	0	0	0	0	0	0.161093	0	0	0	0
TRITD4Av1G166940.2	0	0	0	0	0	0	0	0	0	0	0	0	0	0	0	0	0	0	0	0	0	0	0	0
TRITD4Av1G166940.1	0.328573	0.12187	0.375695	0.268792	0	0	0.0270732	0	0	0	0	0.239628	0	0.034383	0	0	0	0.0378707	0	0.347753	0.575158	0	0.146498	0
TRITD4Av1G166940.5	0	0.0330917	0	0	0	0.163314	0.0280865	0	0	0.0165235	0	0	0	0	0.0371151	0	0	0	0	0.0157818	0	0	0	0
TRITD4Av1G166940.3	0.0777993	0	0.103292	0.0525234	0.0271876	0	0	0	0	0	0	0	0	0	0	0	0	0	0	5.20659e-05	0.129646	0	0.048126	0
TRITD4Av1G220760.1	0	0	0	0	0	0	0	0	0	0	0	0	0	0	0	0	0	0	0	0	0	0	0	0
TRITD4Av1G220760.2	1.48219	1.95193	1.54666	1.15969	2.10135	1.74863	0.994278	0.978266	1.07577	0.39838	0.356455	0.596384	0.14514	0.475078	0.362885	0.180987	0.141808	0.542302	0.117063	1.24634	1.5883	0.363356	0.217815	0.310176
TRITD2Bv1G262120.1	0	0	0	0	0	0	0	0	0	0	0	0	0	0	0	0	0	0	0	0	0	0	0	0
TRITD3Bv1G205140.2	0.037035	0.164487	0.295547	0.0217344	0.245241	0.0493093	0.0705248	0	0.0228189	0.0414874	0	0	0.0410449	0	0.0758844	0	0.0270401	0.0550328	0	0.0621043	0	0	0	0.0396335
TRITD3Bv1G205140.3	0	0	0	0	0	0	0	0	0	0	0	0	0	0	0	0	0	0	0	0	0	0	0	0
TRITD3Bv1G205140.1	14.9778	19.4741	18.2296	16.574	15.1	12.8491	11.1541	14.4084	14.2195	14.9085	13.8989	8.25211	11.6942	9.82514	10.2982	11.0412	11.6806	9.93659	10.4584	10.7123	9.82809	11.3157	12.3445	12.5183
TRITD7Bv1G087160.1	0.488403	1.07047	0	0.31487	0.359042	0.416437	0.19798	0.121992	0.451653	2.07684	1.42859	1.8154	0.0982855	0.674144	0.986549	1.15167	1.20408	0.512004	1.00514	0.651932	0.691211	1.02635	0.641017	0.518205
TRITD7Bv1G087160.6	0.0578696	0	0	0	0	0	0	0.110579	0	0	0.0865242	0.068149	3.54856e-07	0	0	0.177825	0	0.0591439	0	0	0	0	0	0
TRITD7Bv1G087160.2	1.42055	1.37823	1.80741	0.724341	1.64837	1.92878	0.238023	1.10347	1.24432	0.00332412	0.320402	1.41985	0.927593	0.545084	1.15337	0	0	0.8947	0.00183288	0.666699	1.23963	0	0.504546	0.326946
TRITD7Bv1G087160.4	1.56898	1.93595	2.31036	3.08511	2.58067	2.02587	2.36619	3.08068	3.0162	3.08513	2.93184	3.38892	2.31575	2.38487	2.38977	1.89701	1.9973	2.21438	1.94928	1.84312	1.24429	1.32435	1.31597	1.40599
TRITD7Bv1G087160.7	0	0	0	0	0	0	0	0	0	0	0	0	0	0	0	0	0.0475759	0	0	0.0345635	0	0	0	0.0792392
TRITD7Bv1G087160.5	0	0	0.0137301	0	0	0.0813283	0.000349742	0	0	0.0374896	0	0	0.0936812	0	0.0518572	0	0.021038	0.0221727	0	0	0	0	0.0188923	0
TRITD7Bv1G087160.3	0	0.0958784	0.0293984	0.0271417	0.014451	0.0169812	0	0.0171969	0.00793455	0	0	0.0184225	0	0.0080258	0	0.0806777	0.00896222	0.0086522	0.0187358	0.0144792	0	0	0.047537	0.0069276
TRITD3Av1G001810.3	0	0	0	0	0	0	0	0	0	0	0	0	0	0	0	0	0	0	0	0	0	0	0	0
TRITD3Av1G001810.1	0	0	0	0	0	0	0	0	0	0	0	0	0	0	0	0	0	0	0	0	0	0	0	0
TRITD3Av1G001810.2	0	0	0	0	0	0	0	0	0	0	0	0	0	0	0	0	0	0	0	0	0	0	0	0
TRITD7Av1G039440.1	0	0	0	0	0	0	0	0	0	0	0	0	0	0	0	0	0	0	0	0	0	0	0	0
TRITD7Av1G039440.2	3.28581	13.1349	3.53047	2.78925	5.20124	3.05893	1.12945	0.213266	0.716803	0.237152	0.5852	0.0495815	0.205759	0	0.0828807	0.109948	0.139254	0.207958	0.103368	0.156617	0.140459	0.01602	0	0.0150439
TRITD4Bv1G144140.1	0.625667	0.22687	0.11806	0.362412	0.309894	0.627644	0.727395	0.141642	0.0851533	0.0692665	0	0	0.152517	0.126149	0.27554	0	0.0387344	0.0314995	0	0.124755	0.434175	0	0.235234	0.406696
TRITD6Av1G198930.1	0.0298745	0.171655	0.0977377	0.108325	0.0134322	0.029923	0	0.00276798	0.016039	0	0	0	0	0	0	0	0	0	0	0	0	0	0	0
TRITD6Av1G198930.2	0.0232149	0.00752372	0	0	0.0712203	0	0.0327292	0	0	0	0	0	0	0	0	0	0	0	0	0	0	0	0	0
TRITD5Bv1G166510.1	2.13443	3.24922	2.92228	2.61826	3.42152	3.1961	2.04744	3.50992	3.17021	4.48947	3.15131	6.48042	3.38203	4.92274	5.30918	6.04065	4.84815	5.74422	5.63708	5.45858	5.2767	6.35772	6.20034	5.15999
TRITD5Bv1G166510.2	0	0	0	0	0	0	0	0	0	0.0427222	0.0687216	0.337907	0	0.190816	0	0	0	0	0	0.123324	0	0	0.270157	0.0613511
TRITD3Av1G187000.1	0	0.0350424	0.108311	0.0372895	0.0495553	0.118139	0.0239426	0.0123291	0.0060001	0.0457514	0.0259097	0.0332396	0	0.0303415	0	0	0	0	0	0.00526713	0	0.00744975	0	0
TRITD3Bv1G273290.1	0	0	0	0	0	0	0	0	0	0	0	0	0	0	0	0	0	0	0	0	0	0	0	0
TRITD7Av1G079850.1	0	0	0	0	0	0	0	0	0	0	0	0	0	0	0	0	0	0	0	0	0	0	0	0
TRITD7Av1G035440.1	0	0	0	0	0	0	0.0294419	0	0.00914656	0.0262616	0.00986975	0	0	0	0.0097005	0	0	0	0	0	0	0	0	0
TRITD1Bv1G062520.1	8.81585	10.877	7.11188	10.7374	10.6003	9.83134	1.99661	0.662324	1.63315	0.396323	0.444071	0.048974	0.240491	0.236913	0.220022	0.0387117	0.098755	0.0476862	0.0354575	0.369515	0.00913099	0.0128474	0.0953611	0
TRITD3Av1G230720.1	232.47	228.507	191.431	173.14	200.708	181.103	133.321	232.719	219.971	182.916	247.396	107.115	201.961	118.842	157.233	82.3395	96.5338	102.861	92.0442	72.9938	54.8987	55.6242	38.0646	53.1608
TRITD7Bv1G059580.1	0	0	0	0	0	0	0	0.325416	0	0	0	0	0	0	0	0	0	0	0	0	0	0	0	0
TRITD5Av1G098860.1	5.90376	8.5141	8.43154	10.9903	11.9408	9.1704	13.3112	15.2851	13.039	11.7032	10.1684	10.7753	5.29149	7.0684	7.42711	5.91842	8.4733	8.89963	7.36799	6.75371	3.55584	7.40618	8.0211	5.11729
TRITD2Bv1G060300.1	0.115449	0.169684	0.099574	0.0726892	0.0592028	0.0537277	0.212069	1.54579	0.43779	1.91153	1.51937	2.51276	1.11253	0.61362	1.13437	0.399262	1.14543	0.96158	0.707552	0.451681	0.791855	0.232764	2.13957	0.127511
TRITD4Av1G153640.3	0	0	0	0	0	0	0	0	0	0	0	0	0	0	0	0	0	0	0	0	0	0	0	0
TRITD4Av1G153640.1	1.43057	1.95228	1.97311	2.00076	1.95581	1.678	2.00892	2.02401	1.87847	1.89035	1.3882	2.06612	1.35071	1.82058	1.67049	1.39266	1.33409	1.35445	1.2215	1.222	1.01755	0.748145	0.838328	0.867992
TRITD4Av1G153640.4	0	0	0	0	0	0	0	0	0	0	0	0	0	0	0	0	0	0	0	0	0	0	0	0
TRITD4Av1G153640.2	1.19534e-09	0	2.5842e-06	0	0	0	0	0	0	0	0.000262155	0	0	0	0	0	0	0	0	0	0	0	0	0
TRITD6Av1G023100.6	0	0.263605	0	0.152018	0.158897	0.205897	0	0.0481102	0	0	0	0.290774	0	0	0.120364	0	0	0	0	0	0	0	0	0
TRITD6Av1G023100.5	0	0	0	0	0	0	0	0.0398739	0	0	0	0.111233	0	0	0.0529913	0	0	0.0653139	0	0	0	0.240897	0	0
TRITD6Av1G023100.2	0	0	0	0	0	0	0	0	0	0	0	0	0	0	0	0	0	0	0	0	0	0	0	0
TRITD6Av1G023100.4	0.929239	2.56493	2.98287	1.05607	1.94612e-10	0.0643737	0	0	0	0.195691	0	0	0	0.269629	0	0.132615	2.69863e-10	0	0	0	0.47341	0	0.22668	0.797299
TRITD6Av1G023100.3	4.15982	4.80018	4.106	6.4663	6.27841	5.26207	6.69837	7.51064	7.38152	7.32781	7.16126	6.87388	4.84944	5.23894	5.48328	3.93346	4.85784	5.23508	4.2702	4.03384	2.26654	4.00527	2.78401	2.26631
TRITD6Av1G023100.1	0	0	0	0	0	0	0	0	0	0	0	0	0	0	0	0	0	0	0	0	0	0	0	0
TRITD7Av1G044070.3	0	0	0	0	0	0	0	0	0	0	0	0	0	0	0	0	0	0	0	0	0	0	0	0
TRITD7Av1G044070.2	0	0	0	3.00368e-09	0	0.419451	0	0.56965	4.93655e-09	0.478241	0	0.9818	0	1.71483e-09	0	0	0	0	3.1668e-08	0	0.0852327	0	0	0.335373
TRITD7Av1G044070.6	0.133351	0	0	0.000138484	0	0	0.154897	0	0.323045	0.0948454	0	0.000489056	0.0447079	0	0.298914	0	0.10128	0	0.151063	0.158104	0.0776647	0.245589	0.0758852	0.0359494
TRITD7Av1G044070.13	1.29371	1.78104	1.01283	1.78438	1.33263	1.77544	1.02857	0.275787	1.22063	0.867056	0.48594	2.44763	0.533096	0.762686	1.75019	1.13246	0.277929	0.943641	0.526338	0.684502	0.696962	0.458715	1.08086	0.652571
TRITD7Av1G044070.10	1.21332e-09	0.106176	0.413115	0.184344	0.105883	0	0.0952459	9.51489e-11	0.0733255	0.0306865	0.116211	0.414836	0.0682618	0.07439	0.0739289	0.078242	0.0499385	0.286385	0.136236	0	0.0371936	0	0.0839754	0
TRITD7Av1G044070.7	0.588124	0.551148	0	0.186014	1.1589	1.43602	0.803787	0.508576	0.439959	0.0774435	0.780897	1.2843	0.878535	0	0.76204	0.526364	0.462424	0.27967	0.121544	0.304933	0.798961	0.462458	0.717465	0
TRITD7Av1G044070.5	0	0	0	0.205634	0.00711057	0	0	0	0.196132	0	0	0	0	0.593159	0	0	0	0	0.566676	0	0	0	0	0
TRITD7Av1G044070.1	0.451989	0	2.24798	1.67732	2.35733	1.95101	3.23777	1.35369	1.90968	1.89307	0.835827	0	0	0.582916	0.167041	1.89584	0.0179997	1.16477	0.554066	0.517086	0	0.747068	0.420306	0.388219
TRITD7Av1G044070.8	0	0	0	0	0	0	0	0.0839805	0	0	0	0	0	0	0	0	0	0	0	0	0	0	0	0
TRITD7Av1G044070.9	0.145668	0.157574	0	0.0496336	0.118543	0	0.0705893	0.0983509	0.0677852	0.0354931	0.158384	0.105386	0.0434314	0.0774925	0.0632002	0	0.0342861	0	0	0.104456	0.0263116	0	0.0512397	0.118115
TRITD7Av1G044070.12	0	0	0	0	0	0	0	0	0	0	0	0.0962314	0	0	0	0	0	0	0	0	0	0	0	0
TRITD7Av1G044070.11	0.524779	0.355789	0.232444	1.10931	0.779693	0.523737	1.24662	1.02132	0.54022	0.712855	0.57032	0.43133	0.535757	0.831413	0.434782	0.370518	0.751366	0.200458	0.445402	0.494432	0.397166	0.624832	0.139668	0.259234
TRITD7Av1G044070.4	0	0	0	0	0	0	0	0	0	0	0	0	0	0	0	0	0	0	0	0	0	0	0	0
TRITD3Bv1G085630.1	0.663792	1.27892	1.13546	0.722548	0.987575	0.563057	0.298089	0.286058	0.402869	0.277348	0.249619	0.369663	0.150957	0.170704	0.152935	0.179335	0.16459	0.333719	0.340635	0.263353	0.283564	0.323209	0.621685	0.304969
TRITD5Bv1G103660.1	0.0437177	0.0620696	0	0.102584	0.0230916	0.0365226	0.0445916	0.0503113	0.022482	0.0284875	0.0438685	0.0751081	0.01605	0.0188322	0.0469381	0.0101878	0.0308619	0.0983062	0.0553275	0.0550177	0.0586572	0.00464972	0.0170526	0.00220463
TRITD5Av1G184760.1	2.8838	4.70116	3.76031	4.11443	4.27803	3.31269	4.48404	4.77894	4.35714	4.68209	3.14853	6.97901	2.87548	4.58579	3.81356	3.63111	3.01237	3.73372	3.81152	2.83349	2.02055	2.56067	3.328	2.49196
TRITD5Bv1G144460.1	0	0.279567	0.0699182	0.162442	0.0260832	0	0.176102	0.173278	0.0557278	0.0253661	0	0	0	0	0	0	0.0107715	0	0	0	0	0	0	0
TRITD5Bv1G144460.2	14.9698	27.6325	23.4093	118.676	79.2309	39.8467	107.413	78.1335	56.8026	22.2984	5.67564	1.00867	0.412803	0.657472	0.0703684	0	0.0275086	0.0327174	0	0	0	0	0	0
TRITD2Bv1G213580.1	0	0	0	0.0863739	0	0	0	0	0	0	0	0	0	0	0	0	0	0	0	0	0	0	0	0
TRITD7Bv1G217370.1	0	0.0531625	0	0	0.0288002	0	0.0558076	0	0	0	0	0	0	0.0219563	0	0.0158213	0	0	0	0.0118863	0.0628456	0	0	0.00799703
TRITD1Bv1G088290.2	5.74923	8.79339	6.89485	9.38322	10.8496	9.4651	12.1207	9.00793	9.51173	8.19529	5.7472	11.9121	3.80448	6.7547	5.46143	2.80195	3.50202	5.72663	3.7647	3.45018	2.33332	1.49531	1.42379	1.04597
TRITD1Bv1G088290.3	5.8607	5.33217	3.45102	4.74902	5.30488	4.74731	8.50018	4.12666	4.98171	4.07295	2.88458	8.27463	3.59671	2.96497	2.1832	1.37405	1.39002	2.84065	1.97849	0.493405	0.9303	0.315598	0.190725	0.516715
TRITD1Bv1G088290.1	0	0	0	0	0	0	0	0	0	0	0	0	0	0	0	0	0	0	0	0	0.183577	0	0	0.00149911
TRITD5Bv1G068370.2	0	0	0	0	0.000132773	0	0.559816	0.000328471	0	1.64447e-05	1.55895e-10	0.390359	0.201332	0.256922	0.140548	0.123621	0.0376666	0	0	0.0814542	0.0716134	0.0604446	0	0.114178
TRITD5Bv1G068370.1	0.873789	1.41107	1.67324	0.906345	0.955594	0.699718	8.32233e-07	0.3828	0.386075	0.324807	0.237077	9.73538e-08	9.44317e-08	2.04533e-07	2.81397e-07	6.05043e-08	5.48622e-09	0.0742598	0.0615521	1.17479e-07	1.35919e-07	4.15576e-07	0.137645	2.94475e-07
TRITD6Av1G193310.4	0.103022	0	0	0	0	0	0	0	0	0	0	0	0	0.097516	0	0	0	0	0	0.527849	0.0736102	0	0	0
TRITD6Av1G193310.1	0	0.0932538	0.0584363	0.0257784	0	0.0369273	0	0	0	0	0	0.0271592	0	0.0150413	0	0	0	0	0	0.241	0.0384014	0	0	0
TRITD6Av1G193310.3	0	0	0	0	0	0	0	0	0	0	0	0	0	0	0	0	0	0	0	0.16076	0.334283	0	0	0
TRITD6Av1G193310.2	0	0	0	0	0	0	0	0	0	0	0	0	0	0	0	0	0	0	0	0	0.21864	0	0	0
TRITD4Av1G002050.1	0	0	0	0	0	0	0	0	0	0	0	0	0	0	0	0	0	0	0	0	0	0	0	0
TRITD1Bv1G043420.1	0	0	0.0532538	0	0	0.0469624	0	0	0	0	0	0	0	0	0	0	0	0	0	0	0	0	0	0
TRITD3Bv1G252790.2	0	0	0	0	0	0	0	0	0	0	0	0	0	0	0	0	0	0	0	0	0	0	0	0
TRITD3Bv1G252790.1	0.208399	0	0	0	0.132533	0	0	0.055166	0	0	0	0	0	0	0.239711	0	0	0.0290157	0.105227	0.0359125	0	0	0	0.00142115
TRITD3Bv1G252790.4	1.72334	3.38394	2.40303	1.79286	1.98476	1.27376	1.08831	1.16457	1.26488	1.00407	0.828121	0.70814	0.512255	0.745954	0.639297	0.541793	0.501568	0.483994	0.534449	0.68476	0.580019	0.270532	0.284368	0.380287
TRITD3Bv1G252790.3	0	0.0218122	0	0	0	0	0	0	0	0	0	0	0	0	0	0	0	0	0	0	0	0	0	0
TRITD7Av1G058050.2	3.56958	6.91813	4.79546	4.51389	4.16725	4.60901	1.572	0.59352	1.73284	0.100148	0.284466	0.52934	0.0791675	0.190879	0.147753	0.0274144	0.0691575	0.149917	0.0329402	0.689381	0.482392	0.142779	0	0.00836694
TRITD7Av1G058050.1	0	0	0	0	0	0	0	0.0640571	0	0	1.79682e-05	0	0	0	0	0	0	0	0	0	0	0	0	0
TRITD3Bv1G260380.2	0.230443	0	0.440338	0.409931	0	0.0250919	0	0	0.00820236	0	0	0	0	0	0	0	0	0	0	0	0	0	0	0
TRITD3Bv1G260380.1	0	0.108055	0	0	0.221645	0	0.0149163	0	0	0.026606	0	0	0	0	0	0	0	0	0	0	0	0	0	0
TRITD6Bv1G057610.3	0	0	0	0	0	0	0	0	0	0	0	0	0	0.0407792	0	0	0	0	0	0	0	0	0	0
TRITD6Bv1G057610.2	13.3297	20.8678	20.2228	16.7364	16.2919	15.0979	8.9334	10.0074	11.1338	8.00916	7.11121	6.78256	3.98694	5.62594	5.57705	3.9229	4.70549	6.02218	5.20443	5.82639	3.95448	3.29492	4.11862	2.97859
TRITD6Bv1G057610.1	0	0	0	0	0	0	0	0	0	0	0	0	0	0	0	0	0	0	0	0	0	0	0	0
TRITD5Bv1G097790.1	3.90587	5.19774	4.25124	3.26777	2.76403	3.25642	3.722	5.03699	3.90009	5.28537	6.21885	19.3648	4.69654	9.27006	10.1707	9.63956	4.6087	4.49825	3.23953	3.47936	5.97603	2.52503	3.10497	3.99439
TRITD5Bv1G130230.2	0.481522	0	0	0	0.137395	0.0560653	0.624308	0	0	0.270795	0	0	0.109022	0.0646034	0	0	0	0	0	0.210295	0	0	0.121317	0
TRITD5Bv1G130230.4	0.0394755	0	0.0310445	0.0599858	0.0334912	0.0499511	0	0	0.102658	0.0308627	0.0665493	0.0906799	0.0831958	0.0329177	0.0670646	0	0	0	0	0	0.0391281	0	0	0
TRITD5Bv1G130230.3	21.7561	12.823	13.2994	54.6412	59.3997	50.5863	51.7757	63.7945	62.7783	48.0302	30.754	36.4093	18.1736	33.9472	23.6761	17.317	22.0348	32.4688	26.2657	35.9362	21.9924	7.43798	12.278	9.85933
TRITD5Bv1G130230.1	23.5397	9.92513	18.6062	21.4497	24.7564	15.4468	8.94845	5.36568	10.8364	11.1047	5.82225	13.2347	13.9359	11.6395	10.2131	8.27479	6.22856	11.7957	5.73153	10.6039	23.1886	3.19644	5.40178	5.22782
TRITD5Av1G231930.1	0.54848	0.926569	1.78973	0.202427	0.452319	0.680474	0.884725	1.2136	1.24531	1.03524	1.75994	1.70492	0.560776	1.49692	0.556727	0.414002	0.455943	0.697698	0.334451	6.17542	4.32428	2.47418	2.2452	1.78991
TRITD2Bv1G189740.1	0	0	0	0	0	0	0	0.869942	0.0463438	0.722851	0.28528	0.428354	0.681311	0.860599	0.640566	0.162327	0.74095	0.901265	0.429586	0.317045	0.118912	0.0288973	0.0266523	0.0536904
TRITD6Bv1G223460.2	0	0	0	0	0.0278229	0	0	0	0	0	0	0	0	0	0.0243923	0	0	0	0	0	0	0.0328909	0	0
TRITD6Bv1G223460.4	2.92874	4.76905	3.56142	2.94295	3.78261	3.117	2.74519	3.04152	3.52834	2.91399	2.63846	2.88379	2.63336	2.73293	2.40927	2.67358	2.66431	2.14384	1.96764	2.32073	1.65172	1.60061	1.33842	1.63559
TRITD6Bv1G223460.1	5.66645	7.16658	6.84356	9.86662	8.5785	6.95092	8.73274	11.6873	12.0485	11.824	9.65086	9.85879	7.01895	8.86384	7.92472	5.53024	6.11183	8.45719	7.67787	6.28946	4.48843	5.29384	4.82748	4.58354
TRITD6Bv1G223460.5	0	0	0	0	0	0	0	0	0	0	0	0	0	0	0	0	0	0	0	0	0	0	0	0
TRITD6Bv1G223460.3	0	0	0	0	0	0	0	0	0	0	0	0	0	0	0	0	0	0	0	0	0	0	0	0
TRITD6Bv1G223460.6	0	0	0	0	0	0	0	0	0	0	0	0	0	0	0	0	0	0	0	0	0	0	0	0
TRITD6Av1G168150.1	0.0111654	0	0.0588365	0.00674211	0	0	0	0.0100779	0	0	0	0	0	0	0	0	0	0	0	0	0	0	0	0
TRITD7Bv1G118650.1	0.236924	0.372839	0.475625	0.360174	0.417295	0.24995	0.395631	0.228049	0.34608	0.071277	0.0456052	0.225631	0.0183413	0.0935565	0.0708176	0.0452879	0.0252099	0.0774007	0.109534	0.0692531	0.073451	0.0576257	0.1016	0.042043
TRITD4Bv1G002540.1	0.978922	1.58556	1.79087	1.57842	1.50193	1.33237	1.67004	1.25013	1.31998	1.53864	1.50745	2.19831	0.735782	1.48691	1.51236	0.781247	0.706627	1.62835	0.87784	0.963598	0.395119	0.592015	0.669534	0.432728
TRITD1Bv1G040820.1	0	0	0	0	0	0	0	0	0	0	0	0	0	0	0	0	0	0	0	0	0	0	0	0
TRITD1Bv1G040820.2	1.37029	2.58653	1.67917	2.64165	4.25573	2.40043	4.45068	5.66989	5.04844	6.13392	4.81998	4.86595	3.78007	5.22486	5.35789	4.06598	4.53108	5.08271	4.34437	2.78889	1.69298	1.91181	1.95475	1.89929
TRITD2Bv1G017040.1	0	0	0	0	0	0	0	0	0	0	0	0	0	0	0	0	0	0	0	0	0	0	0	0
TRITD7Av1G028600.2	0	0	0.155095	0.144227	0	0	0.272103	0	0	7.71437e-08	0.00137942	0	0.0809466	0	0	0	0	0	0	0	0.1692	0	0	0
TRITD7Av1G028600.1	0	0	0.210966	0	0	0	0.090848	0	0.183961	0	0	0	0	0	0	0	0	0	0	0	0	0	0	0
TRITD1Bv1G117750.5	1.62967	2.59009	1.72047	2.769	2.62268	3.01941	3.00071	4.41479	3.94625	4.26948	4.15198	2.73292	2.92002	2.86283	2.8421	1.85904	2.44347	3.28448	1.95536	2.04691	1.04716	1.97932	1.82481	1.22829
TRITD1Bv1G117750.4	0	0	0	0	0	0	0	0	0	0	0	0	0	0	0	0	0	0	0	0	0	0	0	0
TRITD1Bv1G117750.1	2.2465	4.06078	3.29307	3.07755	2.36512	1.48823	1.72742	0.945295	1.25911	1.88039	1.3669	1.65568	1.36322	2.12741	1.68329	0.726323	1.29697	0	1.66791	0.785517	0.425889	0.307535	0.857398	0.79395
TRITD1Bv1G117750.3	0	0	0.379113	0	0	0	0	0	0	0	0	0	0	0	0	0	0	0	0	0	0	0	0.143571	0
TRITD1Bv1G117750.2	0	0	0	0.121931	0	0	0.0561991	0	0.247417	0.106424	0.273226	0.175021	0	0.0316661	0.214808	0	0.107808	0.524867	0.0742872	0	0.209109	0.036256	0.0746403	0.0964091
TRITD1Av1G085530.7	0	0	0	0.102259	0	0	0	0	0	0	0.0519764	0.00142791	0	0	0.129594	0	0	0.0695178	0	0	0	0	0	0.0228914
TRITD1Av1G085530.3	0	0	0	0	0	0	0	0	0	0	0	0	0	0	0	0	0	0	0	0	0	0	0	0
TRITD1Av1G085530.2	0	0	0	0	0	0	0.421394	0	0	0	0	0	0	0	0.276925	0	0	0	0.303445	0	0	0	0	0.158274
TRITD1Av1G085530.4	0.440497	1.33412	1.54899	1.15273	1.1929	1.05879	1.29626	0.92614	0.869558	1.01137	1.25384	2.72846	0.141724	1.39954	0.990156	0.535474	0.994525	0.720717	0.934844	1.17372	1.05441	0.688097	1.55659	0.770101
TRITD1Av1G085530.8	0.434041	0.21676	0.116279	0.635348	6.38479e-06	0.174062	0	0.409929	0.390676	0.365312	0	0	0.589916	0.111506	0	0.262096	0.118803	0.275895	0	0	0	0	0	0.0514113
TRITD1Av1G085530.1	3.17789	3.7591	4.10953	2.81992	3.6943	3.01667	4.17041	2.4737	2.71789	2.45902	1.72566	3.53407	1.34104	1.58458	1.6174	1.82367	1.00453	1.67229	0.479863	1.45428	0.732643	1.10167	0.434539	0.688435
TRITD1Av1G085530.6	0.0545885	0.21676	0.116279	6.43419e-10	0.361354	4.31299e-06	0	0.000206506	0.00694237	0.107321	0	0	0.000231891	4.92283e-07	0	9.03343e-09	0.000128031	1.43696e-05	0	0	0	0	0	3.78455e-06
TRITD1Av1G085530.5	0	0	0	0	0.144082	0.125243	0.0515839	0	0.0820076	0.0689894	0	0.202864	0	0	0	0	0	0	0	0	0	0	0.0425987	0
TRITD7Av1G241000.2	4.84156	13.592	8.57046	14.6772	13.8355	11.3237	10.9895	10.6898	13.0228	10.0007	8.176	9.13568	4.68044	7.6657	7.33481	5.23913	5.46989	7.9759	6.19165	7.44337	2.96076	4.92726	4.77274	4.10905
TRITD7Av1G241000.1	3.94329	9.66376e-07	3.33042	0	1.68555e-10	0	0	0	3.9106e-09	0	0	0	0.580743	0	0	6.24105e-07	0	6.09739e-09	1.37041e-08	0	1.11171	7.07668e-06	0	1.49782e-10
TRITD2Av1G248310.1	0.817199	0.933147	2.05426	0.398765	0.992768	0.786279	0.0350116	0.30703	0.338166	0.240944	0.584939	0.660237	0.303929	0.710244	0.571412	0.155151	0.649985	0.392242	0.298899	1.15706	0.621005	0.920356	0.506891	0.418805
TRITD1Bv1G120360.5	2.88007e-11	0	0	0	0	0	0.0268575	0	0	0	0	0	0	0	0	0.00424673	0	0	0	0	0.0119679	0	0	0
TRITD1Bv1G120360.3	0.0615681	0.1523	0.150693	0.134764	0	0	0.000419333	0.0146462	0.094602	0.0352758	0.0181594	0.0408066	0	0.0072365	0	0	0	0	0.00924587	0.00479512	0	0	0	0
TRITD1Bv1G120360.7	0	0	0	0	0	0.0635357	0	0	0	0	0	0	0.0228098	0	0.0137367	0	0	0	0	0	0	0	0	0
TRITD1Bv1G120360.2	0	0.218721	0	0	0	0.0539928	0	0.0579118	0	0	0	0	0	0.00793568	0	0	0	0.01019	0	0	0	0	0.0101724	0
TRITD1Bv1G120360.6	0	0	0	0	0	0	1.56354e-08	0	0	0	0	0	0	0	0	8.38904e-10	0	0	0	0	1.25619e-08	0	0	0
TRITD1Bv1G120360.1	0.167361	0.25266	0.603866	0.14385	0.14928	0.0509373	0.0719444	0.000932867	0.0330088	0.0664195	0.0653889	0.0611228	0.0156026	0.0341133	0	0	0.0223649	0	0.00972222	0	0.0626428	0	0	0.0110962
TRITD1Bv1G120360.4	0.0164648	0.0323442	0.0368331	0.0348139	0.0459623	0	0.000106548	0.00412248	0.0235801	0.00746122	0.00418161	0.00878041	0	0.00172591	0	0	0	0	0.00255339	0.00119237	0	0	0	0
TRITD3Av1G054710.1	0	0	0	0	0	0	0	0	0	0.0748626	0	0	0	0	0	0	0	0	0	0	0	0	0	0
TRITD5Bv1G037800.1	1.06216	2.12215	1.78947	0.90544	0.643785	0.438178	0.388265	0.34581	0.659815	0.597955	0.802007	0.346804	0.378155	0.296719	0.245752	0.202675	0.432089	0.434129	0.43224	0.322511	0.553938	0.401678	0.68715	0.308642
TRITD2Bv1G131320.1	23.6009	37.0936	25.1418	19.8535	22.9331	25.7925	13.5315	9.86094	13.536	11.0817	10.0234	18.9255	8.01839	12.6323	14.1393	10.6845	9.6782	10.3465	9.2823	7.24351	7.61375	5.01258	4.69357	5.29228
TRITD2Bv1G196770.1	11.2295	16.9673	17.4059	14.2933	13.4891	11.4449	5.22447	2.4857	5.36508	1.52266	1.1377	2.32297	0.518669	1.35427	0.246987	0.260775	0.273653	0.596681	0.764945	3.66751	3.95048	0.194999	1.04646	0.521758
TRITD3Bv1G262250.1	0	0	0	0	0	0	0	0	0	0	0	0.0120822	0	0	0	0	0	0	0	0.0218593	0	0	0	0
TRITD4Bv1G040370.1	0.0569301	0	0.100005	0	0	0	0	0.0339467	0.070405	0	0	0	0	0	0	0	0.0444228	0.0423591	0	0.207286	0.249297	0	0.163459	0
TRITD3Bv1G001220.4	0	0	0	0	0	0	0	0	0	0	0	0	0	0	0	0	0	0	0	0	0	0	0	0
TRITD3Bv1G001220.1	0	0	0	0	0	0	0	0	0	0	0	0	0	0	0	0	0	0	0	0	0	0	0	0
TRITD3Bv1G001220.5	0	0	0	0	0	0	0	0	0	0	0	0	0	0	0	0	0	0	0	0	0	0	0	0
TRITD3Bv1G001220.3	0	0	0	0	0	0	0	0	0	0	0	0	0	0	0	0	0	0	0	0	0	0	0	0
TRITD3Bv1G001220.2	0	0	0	0	0	0	0	0	0	0	0	0	0	0	0	0	0	0	0	0	0	0	0	0
TRITD7Bv1G015820.4	0	0	0	0.212348	0	0	0	0	0.226073	0	0	0	0	0	0	0	0	0	0	0	0	0	0	0
TRITD7Bv1G015820.3	0.145225	0	0	0.418673	0	0.1786	0	0	0	0	0	0	0	0	0	0	0	0	0	0	0.15394	0	0	0
TRITD7Bv1G015820.1	145.139	138.563	177.848	154.095	138.536	165.016	97.883	32.299	68.939	18.0191	28.0364	34.4277	5.9378	14.5568	7.92883	0.910654	2.28013	7.79915	3.27781	27.7817	20.18	1.08315	0.346001	0
TRITD7Bv1G015820.2	0	0	0	0	0	0	0	0	0	0	0	0	0	0	0	0	0	0	0	0	0	0	0	0.238377
TRITD6Bv1G163030.1	2.23164	2.19948	2.37213	6.11035	6.2253	4.47781	4.07689	8.02316	7.54851	7.76596	6.83539	7.21261	4.46815	4.82407	6.14927	5.44056	5.57171	6.89858	6.63316	5.12238	2.60449	4.45081	4.28876	3.0172
TRITD6Bv1G163030.2	0.153109	0.0718867	0.0506594	0.329372	0.144916	0.470096	0.232571	0.399565	0.308185	0.613776	0.25383	0.375681	0.463556	0.538111	0.194358	0.462513	0.482947	0.320661	0.116392	0.341715	0.109066	0.274425	0.0665018	0.158559
TRITD6Av1G196040.4	0.194155	0	0	0.634735	1.14538	3.35272	2.31515	0.798417	0.96004	2.20963	0.973772	0.114495	1.16595	0	2.59227e-09	1.65824e-05	0.741623	0.15568	0	0	1.70846	0.116373	4.22745e-05	1.05238e-05
TRITD6Av1G196040.1	1.84936	1.2724	0.61619	1.97699	2.17048	1.10876	2.68865	5.50841	5.8592	2.56448	2.44819	1.87434	2.10446	2.65202	2.41158	0.945231	1.10677	1.06689	1.53143	1.57675	0.726093	1.28066	1.25534	1.22173
TRITD6Av1G196040.2	2.47059	3.15318	3.08684	2.63612	5.24681	2.9486	2.89419	7.70409	5.02647	4.43153	5.29326	4.50678	3.31167	2.58042	2.70895	1.97588	2.34336	3.4508	2.96917	2.70195	1.39604	2.23367	1.46143	1.79132
TRITD6Av1G196040.3	0.250353	0.46607	1.69834	6.31129	5.11736	1.114	6.23686	9.92187	9.7485	7.8418	7.06264	6.54904	3.60396	6.03656	3.24697	3.92969	3.08816	5.02122	3.12275	2.85964	0.281652	2.16154	1.86884	1.68629
TRITD3Av1G209630.1	0	0	0	0	0.00679126	0	0	0.0269632	0.0394182	0.112797	0.0211278	0.030432	0.00573294	0.259534	0.0207447	0.0301849	0	0	0.0224503	0	0	0	0	0
TRITD2Bv1G005880.9	0.208823	0.278547	0.134164	0.0819669	0.203142	0.000888789	0.000478453	0.000413255	0.079537	0.00332328	0.000331661	0.113569	6.71486e-05	0.000358108	0.000150909	7.86529e-05	0.000116049	0.0715311	0.0426945	0.145079	0.0189816	0.000223573	0.0849627	0.0032705
TRITD2Bv1G005880.4	0	0	0	0	0	0	0	0	0	0	0	0	0	0	0	4.75437e-09	0	0	0	0	0	0	0	0
TRITD2Bv1G005880.11	0	0	0	0	0	0	0.00613558	0.00428341	0	0.0595348	0	0	0.00105749	0	0	0.00123586	0.00231793	0	0	0	0	0.0021577	0	0.0381826
TRITD2Bv1G005880.2	0	0	0	0	0	0	0	0	0	0	0	0	0	0	0	0	0	0	0	0	0	0	0	0
TRITD2Bv1G005880.1	0	0	0	0.0654987	0.00628318	0.0219833	0.0897096	0	0	0	0	0	0	0	0.0557756	0	0	0.0276221	0.0193428	0	0.0674435	0	0	0.00029256
TRITD2Bv1G005880.8	0	0	0	0	0	0	0	0.00465171	0	0	0	0	0	0	0	0	0	0	0	0	0	0	0	0
TRITD2Bv1G005880.7	0	0	0	0	0	0	0	2.03187e-09	0	0	0	0	0	0	0	0	0	2.01438e-05	0	0	0	0	0	0
TRITD2Bv1G005880.6	0	0	0	0	0	0	0	2.62626e-07	0	0	0	0	0	0	0	0	0	0.00565314	0	0	0	0	0	0
TRITD2Bv1G005880.12	0	0.0707452	0.0386145	0.229712	0	0	0	0	0.0295275	0	0.00403557	0	0	0	0	0.134506	0	0	9.56558e-06	0.0685312	0.0678814	0.0221946	0.126261	0
TRITD2Bv1G005880.10	0	0	0	0	0	0.134978	0.0790755	0.0445974	0	0	0.0790431	0	0.0167454	0.0750165	0.0222265	0.0195249	0.0465694	0	0	0	0	0.0209157	0	0
TRITD2Bv1G005880.3	0	0	0	0	0	0	0	0	0	0.0663543	0	0	0	0	0	0	0	0	0	0	0	0	0	0
TRITD2Bv1G005880.5	0	0	0	0	0	0	0	0	0	0	0	0	0	0	0	0.0212885	0	0	0	0	0	0	0	0
TRITD2Bv1G253080.3	0	0	0	0	0	0.0529018	0	0	0	0	0	0	0	0	0	0.0636851	0	0	0	0	0	0	0	0
TRITD2Bv1G253080.2	0.0461794	0	0	0.1365	0.0723058	0.220851	0.667745	0.727957	0.434521	1.0355	0.710662	0	0.230109	1.03684	0.196481	0.0300771	0.326712	0.138704	0	0.0987549	0.0332951	2.46506	0.462184	0.11762
TRITD2Bv1G253080.1	0.0209164	0	0	0	0	0	0.269349	0.339176	0.345766	0.703245	0.64378	0.391008	0.408604	0.484758	0.445725	0.668693	0.560705	0.473151	0.866503	1.15487	0.851775	0.398518	0.214661	0.169156
TRITD3Av1G086570.3	0	0	0.0292166	0	0	0	0	0	0	0	0	0	0	0	0	0	0	0	0	0	0	0	0	0
TRITD3Av1G086570.1	0	0	0	0	0	0	0	0	0	0	0	0	0.00753959	0	0	0	0	0	0	0	0	0	0	0
TRITD3Av1G086570.2	0	0	0	0	0	0	0	0	0	0	0	0	0	0	0	0	0	0	0	0	0	0	0	0
TRITD3Bv1G033240.2	14.1645	15.7851	17.9748	20.974	23.0079	14.6149	26.5344	19.6655	21.9626	19.0611	14.5836	31.6825	12.2948	16.86	13.2642	11.6277	11.2952	12.6365	11.171	12.5153	10.8288	8.4181	12.5822	10.4957
TRITD3Bv1G033240.1	0	0	0	0.625123	0.241867	0	0.33646	0	0	0.191312	0	0	0	0	0.112881	0	0	0	0	0	0.709227	0	0	0
TRITD1Bv1G124480.2	3.08106	6.0553	4.48961	6.0155	6.39667	3.06928	2.53853	5.75959	5.35901	7.11108	5.80114	4.36805	4.25991	5.60247	3.86164	4.05895	4.17916	6.03139	4.70705	4.77116	3.52382	3.4803	3.7027	2.98886
TRITD1Bv1G124480.1	0.74802	0	2.90048	0	0.1068	0	0.0429675	0	0.0659307	0.13336	0	0.0478532	0	0	0.183504	0	0	0	0.0629748	0.217097	0	0	0	0.0704421
TRITD1Bv1G124480.3	0	0	0	0.610989	0	0.00066626	0.14246	2.49615	1.19545	0.974968	2.80484	0.212516	0.713617	0	0.756744	0	0.333136	2.3819	0.00107741	1.08383	3.23197e-08	0.6069	0	0
TRITD3Bv1G116350.7	0	0	0	0	0	0	0	0	0	0	0	0	0	0	0	0	0	0.0149052	0	0	0	0	0	0
TRITD3Bv1G116350.5	0.0641242	0.12251	0	0.158732	0	0.102274	0.120534	0.0780905	0.0510798	0.17027	0.133186	0.39502	0	0	0.068838	0	0	0	0	0.118427	0.0452548	0	0	0
TRITD3Bv1G116350.4	0.190644	0.13247	0.403444	0.3875	0.213886	0.276839	0.156142	0.264284	0.297435	0.181368	0.228408	0.779073	0.236887	0.328907	0.241595	0.152377	0.180788	0.306759	0	0.0969125	0.207235	0.0234579	0.167358	0.182214
TRITD3Bv1G116350.2	3.8997e-11	0	0.685739	0	0.162084	0	0	4.77469e-10	0	0	0	0.453357	0.101472	0.0985553	0.0553508	0.0806969	0	0.0353263	0	0	0	0.165406	0.0513867	0.0714568
TRITD3Bv1G116350.3	0	0	0.272086	0.0502283	0	0.101432	0.0327057	0.0466618	0	0.0143835	0	0.0346818	0	0.104029	0.0366914	0	0.0179281	0	0.0284569	0	0.0117714	0	0	0
TRITD3Bv1G116350.1	7.25556	4.33059	20.5537	11.7637	9.79014	6.1808	10.7958	5.71493	6.81375	5.52759	2.59492	8.20109	9.57573	5.35618	6.51459	5.36665	1.50165	8.65789	3.68524	2.3253	3.26709	3.64841	3.43956	1.98446
TRITD3Bv1G116350.8	0	0.154974	0	0.310151	0	0.2373	0.243031	0.269624	0.10056	0.583242	0.425728	1.18124	0.464987	0.669722	0.451527	0.358633	0.263563	0.555048	0.138258	0.345632	0.32773	0	0.153871	0
TRITD3Bv1G116350.6	1.77042	2.58809	1.59975	3.26277	2.95387	1.9814	2.68151	2.64995	3.30593	2.73639	2.12013	1.70343	1.25911	1.62487	1.40616	0.822208	1.34497	1.82619	1.26348	1.29961	1.05483	0.714731	1.10614	0.847904
TRITD3Av1G040260.16	0	0.00990281	0.0171113	0	0.0142297	0	0	0.020684	0	0.0193509	0	0	0	0	0	0	0	0	0	0	0	0	0	0
TRITD3Av1G040260.8	0.0467338	0.039703	0.0419068	0	0.0640336	0.0223465	0	0	0	0	0.0309644	0	0.0221885	0	0	0.030964	0	0	0	0	0.0100246	0.0155423	0	0.0631364
TRITD3Av1G040260.19	0.0106325	0	0	0.0147479	0	0	0	0	0	0	0	0	0	0	0.0152834	0	0	0	0	0	0	0	0	0
TRITD3Av1G040260.15	0	0	0	0	0	0	0	0	0	0	0	0	0	0.139646	0	0	0.0609753	0	0	0	0	0	0	0
TRITD3Av1G040260.18	0	0.045604	0	0.07447	0	0.0848367	0	0.0477576	0.0120282	0	0.0284168	0.062129	1.0766e-10	0	0.0194614	0.0620024	0	0.0357096	0.0119426	0.00887175	7.60401e-09	0	0	0
TRITD3Av1G040260.10	0.0232798	0	0	0	0	0	0	0	0.0278733	0	0	0	0	0	0	0	0	0	0	0	0	0	0	0
TRITD3Av1G040260.1	0.323785	0.700972	0.078628	0.706898	0.894517	0.483816	0	0.451633	0.426064	0.27287	0.377549	0.27038	0.0744778	0	0	0	0	0.0301177	0.134702	0.249567	0.128193	0	0.0823489	0.154257
TRITD3Av1G040260.3	1.2491	2.34354	1.6704	1.2002	1.10426	0.845276	0.3388	0.748706	0.769532	0.470111	0.32702	0.376319	0.387191	0.335797	0.197998	0.225672	0.196229	0.166219	0.371058	0.290268	0.23505	0.162905	0.0625867	0.264366
TRITD3Av1G040260.9	7.86559	3.89001	4.50529	15.0965	11.5651	12.6871	6.10202	12.566	17.229	9.7136	8.39608	4.70862	4.7634	4.53601	3.27271	3.25532	3.54745	5.62991	4.925	5.33617	4.06581	3.42948	3.28946	2.30269
TRITD3Av1G040260.6	0.0263929	0	0	0	0	0	0.03824	0	0	0	0	0	0	0	0	0	0	0	0	0	0	0	0	0
TRITD3Av1G040260.2	0	0	0.516729	0	0	0	0.115825	0	0	0	0	0	0	0.186386	0.0670475	0.0455726	0.159185	0	0	0	0	0.140437	0	0
TRITD3Av1G040260.13	0.0416997	0.512515	0	0	0	0	0	0.137899	0.0852037	0.0426904	0	0	0	0	0.0531021	0	0.0627892	0.056512	0	0	0	0	0	0
TRITD3Av1G040260.14	0	0	0	0	0	0	0	0	0	0	0	0	0	0	0	0	0	0	0	0	0	0	0	0
TRITD3Av1G040260.21	0	0	0	0	0.0142049	0	0	0	0	0	0	0	0	0	0	0	0	0	0	0	0	0	0	0
TRITD3Av1G040260.12	0.0230159	0	0	0	0	0	0	0	0.0214645	0	0	0	0	0	0	0	0	0	0	0.0158227	0	0	0	0
TRITD3Av1G040260.20	0.842661	0	0	0	1.60877e-07	0	1.18336	0	0	4.1453e-08	0.0382434	6.88903e-06	0	0	0	0.0665867	0	0	0.781875	0.00227897	0	0	0	0
TRITD3Av1G040260.7	0.021181	0	0	0	0	0.0110504	0	0	0.0134734	0	0	0	0	0	0.0172658	0	0	0	0	0	0	0.02002	0	0
TRITD3Av1G040260.5	5.20177	15.5584	14.1546	10.2823	8.04771	2.80016	3.13619	0	0.00760179	0.209415	2.49606e-10	1.65141	0.302082	2.13217	1.97722	1.16403	0.879537	1.49859	0.833601	0.00325081	0.0741403	0.799958	0.875514	1.01417
TRITD3Av1G040260.4	0	0.759647	0.462715	0.0618071	0	0	0	0	0	0	0	0	0	0	0	0	0	0	0	0	0	0	0.0518298	0
TRITD3Av1G040260.11	0.618536	0.68432	0.0677244	1.20144	0.66545	0.585895	0.736406	0.91386	1.07487	0.71588	0.394354	0.1665	1.03734	0.12819	0.374096	9.80928e-08	0.386767	0.134274	0.0548287	0.269786	0.154874	0.143039	0	0.130044
TRITD3Av1G040260.17	0.0324534	0	0	0.12246	0.0146568	0	0.101869	0.0703385	0.0476391	0	0	0	0	0	0.0151593	0.0151685	0	0.120951	0.0207777	0.0157835	0	0	0.0415308	0.00818235
TRITD4Bv1G019060.1	5.76834	7.03788	5.25592	5.49056	5.65567	5.70554	6.47909	6.18091	5.26669	6.05321	5.24097	11.1031	4.84636	7.47785	7.37416	6.2502	5.0139	6.00345	5.6375	4.93331	4.6375	4.00369	3.88735	4.09615
TRITD4Bv1G019060.3	0	0	0	0	0	0	0	0	0	0	0	0.12374	0	0	0	0	0	0	0	0.241731	0	0	0	0.302984
TRITD4Bv1G019060.4	0	0	0	0	0	0	0	0	0	0	0	0	0	0	0	0	0	0	0	0	0	0	0	0
TRITD4Bv1G019060.2	0	0	0	0.0668018	0.113048	0.11263	0	0	0	0.0451453	0	0.111602	0	0	0.0579015	0	0.0771543	0	0	0	0	0	0	0
TRITD7Bv1G014790.1	0	0	0	0	0	0	0	0	0	0	0	0	0	0	0	0	0	0	0	0	0	0	0	0
TRITD7Bv1G014790.2	0	0	0.00701952	0	0	0	0	0	0	0	0	0	0	0	0	0	0	0	0	0	0	0	0	0
TRITD7Av1G101960.1	0.0255562	0	0.0749398	0	0.142384	0	0.138131	0	0.23547	0.0812932	0.0185119	0.248815	0.0787053	0.140223	0.0730072	0.0651111	0.0611614	0.0784509	0.0387196	0.0387168	0.0799429	0.0837537	0.0385489	0.166433
TRITD2Bv1G011070.1	6.34002	11.2425	11.3442	12.5167	12.9819	10.5896	10.9041	10.9637	10.105	6.8145	6.97287	6.31084	2.22757	3.48382	2.81163	1.56422	2.3285	3.29975	2.23063	3.79904	1.80308	2.5363	2.83874	1.61222
TRITD7Bv1G176210.1	3.85065	8.83674	4.28381	10.2377	12.6142	9.3828	13.3735	15.6765	14.9342	14.1934	15.6657	18.7837	7.79213	11.3955	14.0345	16.8973	13.7685	13.1576	13.0564	10.7318	5.25334	8.45179	10.4057	8.76505
TRITD5Av1G220470.2	618.782	682.78	636.624	670.72	656.414	648.337	650.411	442.356	568.767	327.557	356.839	365.771	230.765	279.392	280.163	166.542	173.065	217.793	179.596	191.73	176.725	149.235	124.547	85.5113
TRITD5Av1G220470.1	0.221916	0.528438	0.151789	0.214261	0.244239	0.854624	0.129113	0.143939	0.149007	0.145633	0	0	0.100165	0	0.086148	0.0813589	0	0.18066	0	0	0	0	0	0.0445262
TRITD3Av1G135470.1	0	0	0	0	0.0224002	0	0	0.0180138	0.0622452	0.0162775	0	0	0	0	0.0233842	0	0	0	0	0	0	0	0	0
TRITD3Av1G135470.3	0	0	0	0	0.0581786	0.0605229	0	0.013536	0	0	0	0	0	0	0	0	0	0	0	0	0	0	0	0.0183643
TRITD3Av1G135470.2	4.39214	7.0706	6.58384	9.81417	7.70467	5.15852	4.06273	4.18145	5.99199	3.47874	2.78211	2.17684	1.21551	1.97682	1.18168	0.69519	0.85462	1.88103	0.951532	1.62476	0.925196	0.795413	1.33141	0.65164
TRITD6Bv1G019940.4	0	0	0	0	0	0	0	0.0427277	0	0.015643	0	0	0	0.0471434	0	0	0	0.0169623	0	0	0	0	0	0.0411832
TRITD6Bv1G019940.3	0	0	0	0	0.025182	0	0	0.0110669	0	0	0	0	0	0	0	0	0	0	0	0	0	0	0	0
TRITD6Bv1G019940.1	1.19743	1.38339	1.08372	4.33788	8.5115	5.2676	8.31209	18.1381	11.7409	21.2339	21.6967	7.31598	8.22954	8.36269	5.58906	5.74772	6.36445	8.70938	7.36101	11.4298	6.25176	7.44599	9.21079	6.49225
TRITD6Bv1G019940.5	0	0	0	0	0	0	0	0	0	0	0	0	0	0	0	0	0	0	0	0	0	0	0	0
TRITD6Bv1G019940.2	0	0	0	0	0	0	0	0	0	0	0	0.0173482	0	0	0	0	0	0	0	0	0	0	0	0
TRITD5Av1G234590.1	0.200041	0.501089	0.351215	0.228041	0.265184	0.317073	0.158936	0.0486405	0.204793	0.165005	0.123426	0.0868849	0.0363423	0.0105999	0.0110115	0	0	0.0360297	0	0.0830707	0.039546	0	0	0.0154289
TRITD1Bv1G142010.1	0.0280428	0.120498	0.0129103	0	0.0840735	0	0	0	0	0	0	0	0.00583541	0	0	0	0	0	0	0	0	0	0	0
TRITD1Bv1G142010.2	0.0341164	0.0923905	0.199461	0.111914	0	0.0819927	0	0	0	0	0	0	0	0	0	0	0	0	0	0	0	0	0	0
TRITD1Bv1G142010.4	0	0	0	0.0288588	0	0.149419	0	0	0.00566725	0.0107987	0	0	0	0	0	0	0	0	0	0	0	0	0	0
TRITD1Bv1G142010.3	0	0	0	0	0	0	0	0	0	0	0	0	0	0	0	0	0	0	0	0	0	0	0	0
TRITD3Bv1G059280.1	1.27714	1.13557	1.22279	0.300826	0.419123	1.02781	0	0	0.108824	0	0	0	0	0.0229991	0	0	0	0	0	0.0372981	0	0	0	0.0883394
TRITD4Bv1G149630.3	0.0659353	0	0	0	0	0	0	0	0	0	0	0	0	0	0	0	0	0	0	0	0	0.0357235	0.0889141	0
TRITD4Bv1G149630.2	0	0	0	0	0	0	0	0	0	0	0	0	0	0	0	0	0	0	0	0	0	0	0	0
TRITD4Bv1G149630.1	4.01179	7.60478	6.0144	3.53261	3.40532	3.9189	1.20182	1.33203	1.27276	0.682974	0.709457	0.849002	0.375578	0.766552	0.503661	0.428602	0.369138	0.689817	0.330673	0.598349	0.316653	0.0901618	0.0412858	0.120939
TRITD3Av1G202530.1	0	0.0940724	0	0	0.0177377	0	0	0.218965	0	0	0.39358	0.389118	0.0896915	0	0.0618807	0.217522	0.145571	0.237053	0.320808	0	0	0.0201455	0	3.30608e-07
TRITD3Av1G202530.3	0	0	0	0	0	0	0	0	0	0.0153109	0	0	0	0	0.0185918	0.0116493	0	0	0	0	0	0	0	0
TRITD3Av1G202530.2	0	0	0	0.0360392	0.0164706	0	0.0518631	0.203176	0.105182	0.0816848	0.0510248	0.0719327	0.121423	0.320473	0.289786	0.270423	0.207039	0.31086	0.165384	0.204998	0.160183	0	0.00921357	0.0189454
TRITD7Bv1G162100.3	0.204927	0.659453	0	0.117488	0.173697	0.345768	0.150968	0.00449879	0	0	0.117804	0.0243696	0.468446	0.346295	0	0.153584	0.323331	0.0569597	1.83223e-08	0.185328	1.17999	0	0	0.0325964
TRITD7Bv1G162100.4	0	0	0	0	0	0	0	0	0	0	0	0	0	0	0	0	0	0	0	0	0	0	0	0
TRITD7Bv1G162100.1	0.170582	0.277172	1.01041	0.310755	0.705935	0.207593	0.123951	0.43777	0.455565	0.477158	0.282742	0.249749	0.0659694	0.260222	0.389114	0.224655	0.382222	0.304003	0.458861	0.461304	0.47568	0	0	0.0186205
TRITD7Bv1G162100.2	4.78581e-09	0	0	5.41649e-05	0	0	0	0	0	0.00993319	0	0	0	0	0	0	0	0	0	0	0	0	0.0590804	0
TRITD1Bv1G045520.1	14.1764	19.4117	18.6323	17.8545	14.7047	14.2226	7.64395	9.48918	12.3758	6.33453	6.76422	3.57565	3.53308	4.05532	3.3244	2.16583	2.13813	4.57018	3.0188	3.67265	2.36767	2.89066	2.49618	1.56202
TRITD5Av1G245720.1	0	0	0	0	0	0	0	0	0	0	0	0	0	0	0	0	0	0	0	0	0	0	0	0
TRITD5Av1G245720.2	0.0866628	0.262132	0.218932	0.292049	0.26284	0.376478	0.271377	0.216864	0.176459	0.198927	0.169568	0.235697	0.192044	0.0973234	0.0506162	0.0126331	0.102079	0.0550939	0.0782096	0.155565	0.157716	0.019767	0.117343	0.0612047
TRITD7Av1G024880.1	0	0	0	0	0	0	0	0	0	0	0	0	0	0	0	0	0	0	0	0	0	0	0	0
TRITD6Av1G172230.4	0	0	0	0	0	0	0	0	0	0	0	0	0	0	0	0	0	0	0	0	0	0	0	0
TRITD6Av1G172230.3	0	0.0714528	0	0	0	0	0	0	0.0936324	0	0	0	0	0	0	0	0	0	0.105537	0	0.173337	0	0	0
TRITD6Av1G172230.2	0.0754279	0.29565	0.12156	0.158777	0.0840992	0.0392507	0.337081	0.0509109	0	0	0.0136939	0.0523189	0.0342889	0.0906801	0	0.0357348	0	0	0.0144161	0.0655779	0.0507245	0.0156431	0	0.0146947
TRITD6Av1G172230.1	0.460491	0	0.488244	0.532023	0.137772	0	1.77351	0.0757232	0.392039	0	0	0.422945	0.275049	0.265015	0.172018	0	0	0.184263	0.35774	0	0.201613	0	0.684513	0
TRITD1Bv1G002810.1	0	0	0	0	0	0	0	0	0	0	0	0	0	0	0	0	0	0	0	0	0	0	0	0
TRITD2Av1G267550.3	0	0	0.0373585	0	0	0	0	0	0	0.00438397	0.00491478	0	0.0119085	0.0176404	0.00482137	0	0	0.00526333	0	0.0243197	0	0	0	0
TRITD2Av1G267550.2	0	0	5.99929e-06	0	0	0	0	0	0	3.0016e-07	5.53899e-07	0	1.22496e-06	2.46135e-06	1.20677e-06	0	0	7.56262e-07	0	4.79043e-06	0	0	0	0
TRITD2Av1G267550.5	0	0	0	0	0	0	0	0	0	0	0	0	0	0	0	0	0	0	0	0	0	0	0	0
TRITD2Av1G267550.4	0	0	0.0127238	0	0	0.0738547	0	0.0327012	0	0	0	0.0362122	0	0.0313665	0	0.026856	0	0	0.010965	0	0	0	0	0.0180184
TRITD2Av1G267550.1	0	0	0	0	0.00869239	0	0	0	0	0	0	0	0	0	0	0	0	0	0	0	0	0	0	0
TRITD4Bv1G061150.1	1.23191	1.50614	1.1899	0.936293	1.13108	1.19704	0.558934	0.768822	0.889649	0.961635	0.439446	1.87829	0.37798	1.41327	0.438468	0.369692	0.161805	1.02905	0.549302	0.814592	1.12074	0.265965	0.596382	0.195916
TRITD7Av1G214720.1	0.0758099	0.0592096	0.125828	0.13404	0.633794	0.448889	1.0782	0.80268	0.484162	0.541073	0.78612	2.15694	0.687236	0.907917	0.779499	0.730441	0.199144	0.673562	0.419467	0.458338	0.387624	0.159579	0.447287	0.398451
TRITD2Av1G060240.4	0	0	0	0	0	0	0	0	0	0	0	0	0.0303101	0	0	0	0	0	0	0	0	0.0740822	0	0.0171056
TRITD2Av1G060240.3	0	0	0	0	0	0	0	0	0	0.0349148	0	0.202756	0	0	0	0	0	0	0	0	0	0	0	0
TRITD2Av1G060240.1	0	0	0	0	0	0	0	0	0	0	0	0	0	0	0	0	0	0	0	0	0	0	0	0
TRITD2Av1G060240.2	1.1235	0.949343	1.33796	1.90427	1.74319	1.36305	0.738936	2.17702	1.63746	2.54971	3.06832	2.30405	0.67049	1.34622	0.397252	0.174092	0.527461	0.930877	0.835166	0.727239	0.665774	0.685842	0.597833	0.552673
TRITD5Av1G014640.3	3.98695	4.67428	4.59527	6.05261	5.43575	4.10272	2.70597	4.87551	5.14721	4.64335	3.60466	2.6306	2.75568	3.21193	2.36054	2.22218	2.13969	3.56824	2.77207	2.23531	1.91995	1.7023	1.78073	1.69095
TRITD5Av1G014640.1	2.75725	3.23826	3.52947	5.44157	5.78303	3.66248	3.75594	6.42944	6.48991	5.46348	3.8367	3.58255	3.15075	3.57162	3.42687	2.92924	3.14204	4.07338	2.95458	2.95919	2.37101	1.60377	1.57346	1.75554
TRITD5Av1G014640.2	0	0	0	0	0	0	0	0	0	0	0	0	0	0	0	0	0	0	0	0	0	0	0	0
TRITD6Av1G177220.4	0	0	0	0	0	0	0	0	0	0	0	0	0	0	0	0	0	0	0	0	0	0	0	0
TRITD6Av1G177220.5	0	0	0	0	0	0	0	0	0	0	0	0	0	0	0	0	0	0	0	0	0	0	0	0
TRITD6Av1G177220.3	0.868056	1.25696	1.48589	1.35294	1.09568	0.905909	1.0266	1.21483	0.755347	0.994374	0.881257	1.41793	0.581711	0.828055	0.711123	0.726943	0.792344	1.12703	0.671171	0.887745	0.739933	0.847527	1.64878	0.885233
TRITD6Av1G177220.6	0	0	0	0	0	0	0	0	0	0	0	0	0	0	0	0	0	0	0	0	0	0	0	0
TRITD6Av1G177220.2	0	0	0	0	0	0	0	0	0	0	0	0	0	0	0	0	0	0	0	0	0	0	0	0
TRITD6Av1G177220.7	0	0	0.136184	0	0	0	0	0.0123863	0.012644	0.010006	0.0506017	0.0589754	0.0182962	0	0.0224124	0	0	0.0282009	0.0112668	0	0	0	0	0
TRITD6Av1G177220.1	0	0	0	0	0	0	0	0	0	0	0	0	0.0484759	0	0	0	0	7.87791e-08	0	0	0	0	0	0
TRITD6Bv1G220210.1	0.0307141	0.0873013	0.0295901	0.00438027	0	0	0	0.00515312	0	0.00943938	0.00791644	0	0	0.0049832	0.00517387	0.0134427	0.0350197	0.00849365	0.0112859	0	0.00606968	0.00308548	0.0113115	0
TRITD1Av1G231330.8	0.0532205	0.0186988	0.016024	0.0763759	0	0.0351838	0	0	0	0	0	0	0	0	0	0.0226621	0	0	0	0	0	0	0	0
TRITD1Av1G231330.5	0	0	0	0.368501	0.24604	0.0966746	0	0.813694	0	0	0.177391	1.04722	0	0	0	0	0	0	0	0	0	0	0	0
TRITD1Av1G231330.3	177.529	211.143	181.736	201.401	193.343	189.775	102.793	102.338	158.195	70.9236	73.7384	37.743	35.4845	37.7258	33.7573	15.2669	18.8002	42.082	27.855	31.6811	24.7174	31.6761	19.1653	14.9002
TRITD1Av1G231330.9	0	0	0	0.0709192	0.053243	0	0	0	0.0755339	0	0	0.0498456	0	0	0	0	0	0	0	0	0.044565	0	0	0
TRITD1Av1G231330.6	0.0719602	0	0	0	3.81901e-05	0	0	0	0	0	0.0586808	0	0	0	0	0	0	0	0	0	0.0865358	0	0	0
TRITD1Av1G231330.1	0.0654967	0	0	0.108983	0.0602047	0.136087	0	0.0768096	0	0	0.0270839	0	0	0.0726407	0	0	0	0	0.173698	0	0	0.100216	0.0273474	0.0160746
TRITD1Av1G231330.10	20.1514	15.8565	10.4787	18.0917	15.3602	12.775	8.24127	13.8455	16.3374	6.75611	5.15336	3.66708	3.81697	2.48108	2.91657	1.84133	1.76667	4.25787	3.37781	4.70154	1.22107	3.78364	1.57801	2.18101
TRITD1Av1G231330.7	0	0	0	0	0	0	0	0	0	0	0	0	0	0	0	0	0	0	0	0	0	0	0	0
TRITD1Av1G231330.2	0.858146	1.54551	1.23751	1.75535	0.979094	0.72832	0.854734	0.478362	0.84556	0.138369	0.132859	0.181919	0.0641835	0.190371	0.0973767	0.0626093	0.172823	0.170754	0.107764	0.0497097	0.0153584	0	0.0618565	0
TRITD1Av1G231330.4	0.235001	0	0	0	0.0985501	0	0.0856853	0.0418892	0	0	0.0614814	0	0.0937439	0	0	0	0	0	0	0	0	0	0	0
TRITD2Av1G010190.3	0	0	0	0	0.101373	0	0	0	0	0.123446	0	0	0	0	0.056691	0	0	0	0	0	0	0	0	0.0884697
TRITD2Av1G010190.2	2.56453	3.9509	3.71775	3.35646	3.84975	2.17375	3.81058	3.31908	3.34651	2.97509	2.5875	6.34391	2.61533	2.93887	3.44561	3.27103	3.37225	3.29598	3.35451	2.98143	2.8854	4.14387	4.15396	3.96595
TRITD2Av1G010190.1	0.35906	0	0	0	0	0.417863	0	0	0	0	0	1.20785e-09	0	0	0	0	0	0	0	0	0	0.000213714	0	0
TRITD4Av1G004370.1	0.209469	0.4413	0.395337	0.499361	0.673756	0.532264	0.837781	0.668816	0.662787	0.632371	0.43338	0.558017	0.41225	0.356656	0.539443	0.394916	0.185535	0.497776	0.440989	0.427358	0.173097	0.240709	0.310414	0.160823
TRITD4Av1G004370.4	0.626439	0.784956	0.162297	0.783851	0	0.000658746	0	0.000171907	0.0246521	0.167637	0.0173935	0.396669	0.53172	0.84849	0	0.90618	0.0449982	0	0.0376669	0	0.691812	0.401258	0.298909	0.22659
TRITD4Av1G004370.2	0	0	0	0	0	0	0	0	0	0	0	0	0	0	0	0	0	0	0	0	0	0	0	0
TRITD4Av1G004370.3	7.12804e-05	0	0	0	0.0515915	0	0	0	0	0	0	0	0	0	0	0	0.0124152	0	0	0	0	0	0	0
TRITD1Av1G095530.1	3.30437	2.32322	3.723	3.11237	1.74583	2.46414	5.88599	3.31487	3.14818	4.12797	5.13754	8.64998	6.73464	4.77823	4.58634	3.98177	3.57812	3.25565	2.24248	4.51222	4.43934	1.88211	1.2153	2.76104
TRITD3Av1G030540.1	0	0	0	0.0183877	0	0	0	0.0106799	0	0	0	0	0	0	0	0	0	0	0.0118017	0	0.0173574	0	0.0118138	0
TRITD5Av1G147560.4	0.269362	0.276358	1.17007	0.182224	0	0	0.051989	1.96688	0.0410852	1.28647	2.59432	0.556413	0.8233	1.68112e-06	0.33372	0.231833	1.62253	0.816317	0	0.977402	0.950843	2.33203	1.4697	0.925865
TRITD5Av1G147560.2	0.939634	1.50091	1.36175	0.853866	0	0.526004	0.588268	5.88387	0.993987	3.30031	3.92416	3.84004	2.65665	2.63514	4.70366	0.843512	3.41789	4.40256	3.29038	1.76645	1.46655	2.47261	2.86684	2.01026
TRITD5Av1G147560.3	0.356826	0.331504	4.13641e-09	0.186336	0.388004	0.169879	0.266225	1.97156	0.681122	1.07301	0	2.05885	0.964986	1.48719	1.12714	1.02518	0.789017	1.2312	2.09908	0.0950703	0.444103	0	0	0.371171
TRITD5Av1G147560.1	0.00311503	0	1.03277	0.00336334	0.481876	0	0	3.86655e-08	0.474902	1.05431	2.64028e-10	0.292869	1.0512	7.06573e-05	0	2.22884	2.31792e-08	1.05328e-05	2.41564e-06	0	0.122784	0.878688	0.0127854	5.01959e-08
TRITD6Bv1G134410.1	1.76146	0.332637	0.592411	2.09922	0.704866	0.624878	2.96818	1.28766	0.54718	0.415403	1.92242	7.42765	0.283747	0.755896	0.797026	0.7793	0.137939	1.08753	0.704965	0.689073	0.700859	0.865449	0.467292	0.123267
TRITD7Av1G270970.1	0	0	0.0278884	0	0.0976997	0	0	0	0	0	0	0	0	0	0	0	0	0	0	0	0	0	0	0
TRITD7Av1G229930.1	25.4953	31.4669	25.3733	37.0601	31.1782	27.6965	12.5599	15.9686	21.6195	11.6144	10.4452	5.61563	5.20408	6.93812	5.3697	3.54612	4.18238	8.03534	5.71911	7.97274	5.12851	5.59591	5.07872	3.00623
TRITD3Bv1G234770.1	0	0	0	0	0	0	0	0	0	0	0	0	0	0	0	0	0	0	0	0	0	0	0	0
TRITD3Bv1G029760.1	0	0	0	0	0	0	0	0	0	0	0	0	0	0	0	0	0	0	0	0	0	0	0	0
TRITD1Bv1G213670.2	0.839973	1.27413	1.02375	1.35954	1.19737	0.577523	0.673349	0.745352	0.806725	0.624834	0.701063	0.87565	0.149785	0.578416	0.423693	0.832376	0.828522	0.818361	0.563982	0.929747	1.25317	0.498802	0.671285	0.445841
TRITD1Bv1G213670.6	0.742235	0.904191	0.919459	0.867104	0.803867	0.690491	0.532003	0.256925	0.599678	0.320581	0.190744	0.341927	0.0690158	0.0734307	0.062429	0.0392169	0.0234107	0.128398	0.152224	0.190724	0.128614	0.081832	0.0503137	0.0154728
TRITD1Bv1G213670.5	0.0183197	0	0	0	0	0	0	0	0	0	0	0	0	0	0	0.0421635	0	0	0.0481803	0	0	0	0.0546022	0
TRITD1Bv1G213670.4	0	0	0	0	0	0	0	0	0	0	0	0	0	0	0	0.0392169	0	0	0	0	0	0	0.0517224	0.0154728
TRITD1Bv1G213670.1	0.613514	0.96171	1.19788	0.810282	0.916361	1.07499	0.83909	0.665839	0.397872	0.793591	0.538133	1.40554	0.411603	0.741384	0.671117	0.483933	0.437242	0.730759	0.704794	0.943221	0.736619	0.353806	0.340459	0.541781
TRITD1Bv1G213670.3	0.984439	1.1829	1.49089	1.12861	0.966828	0.610251	0.463038	0.525784	0.870434	0.313395	0.193148	0.489239	0.197769	0.171307	0.225058	0.0166501	0.0420163	0.102541	0.0879117	0.244568	0.102005	0.0514955	0.0992186	0.0709573
TRITD5Bv1G038320.4	0	0	0	0	0	0	0	0	0	0	0	0	0	0	0	0	0	0	0	0	0	0	0	0
TRITD5Bv1G038320.2	0	0	0	0	0	0	0	0	0	0	0	0	0	0	0	0	0	0	0	0	0	0	0.0614263	0
TRITD5Bv1G038320.11	2.26321	4.63302	3.34252	0.728224	1.39124	0.839036	0.105385	0.257037	0.410711	0.0929102	0.306904	0.235958	0.259352	0.19636	0.154647	0.157508	0.133493	0.0735404	0.0693557	0.272374	0.147323	0.123571	0.100743	0.0414175
TRITD5Bv1G038320.6	0	0	0	0	0	0	0	0	0	0	0	0	0	0	0	0.0921078	0.0459571	0	0	0	0	0.0220834	0	0
TRITD5Bv1G038320.1	0	0	0	0	0	0	0	0	0	0	0	0	0	0	0	0.0227713	0	0	0	0	0	0	5.75254e-09	0
TRITD5Bv1G038320.7	0	0.324422	0	0	0	0	0	0	0	0	0.00757775	0.0599529	0	0	0	0	0	0	0	0	0.109025	0	0	0.0142581
TRITD5Bv1G038320.8	0	0	0	0	0.0649528	0	0	0	0	0	0	0	0	0	0	0	0	0	0	0	0	0	0	0
TRITD5Bv1G038320.3	0.0442356	0	0	0	0	0	0	0	0	0	0	0	0	0	0	0	0	0	0	0	0	0	0.00368914	0
TRITD5Bv1G038320.5	1.49191	1.32305	1.12522	2.82493	1.4924	1.4243	0.7225	0.591275	1.1457	0.487278	0.277647	0.357847	0.13	0.236093	0.164641	0	0.0709341	0.305446	0.167471	0.523205	0.395161	0.0779564	0.0576343	0.103376
TRITD5Bv1G038320.10	0	0	0	0	0	0	0	0	0	0	0	0	0	0	0	0	0	0	0	0	0	0	0	0
TRITD5Bv1G038320.9	0.267948	1.2465	1.83766	0.939177	0.504683	0.450638	0.341513	0.0617876	0.298663	0.0908962	0	0	0.017608	0.108768	0.00302977	0	0	0	0.0280877	1.51901e-06	0.067355	0.0193548	0.11805	0.0258924
TRITD4Bv1G095500.5	0	0.0897048	0	0	0	0	0.0419548	0.0197018	0.0187856	0.0896972	0.0643488	0.171388	0.0532278	0.0213286	0	0	0.00310233	0	0	0	0	0	0.0461683	0
TRITD4Bv1G095500.4	0	0	0	0	0	0	0	0.0347351	0	0.0676195	0	0	0	0	0	0	0	0	0	0	0	0	0	0
TRITD4Bv1G095500.1	0.144248	0.239335	0.223663	0.187014	0.147511	0.14276	0.146683	0.137911	0.0903307	0.0638983	0.0709304	0.115252	0.0717747	0.0195381	0.0643243	0.0440458	0.0214567	0.0592271	0.0402231	0.282913	0.066559	0.0604468	0.0186144	0.0382343
TRITD4Bv1G095500.3	0	0	0	0	0	0	0	0	0.0409868	0	0.000218416	0	0	0	0	0	0	0	0	0	0	0	0	0
TRITD4Bv1G095500.2	0	0	0	0	0	0	0	0	0	0.0314539	0	0.0376608	0	0.0291737	0	0	0	0	0	0	0	0	0.00225795	0
TRITD2Bv1G265830.1	0	0	0	0	0	0	0	0	0	0	0	0	0	0	0	0	0	0	0	0	0	0	0	0
TRITD2Bv1G128940.1	0.0103207	0	0.0117691	0	0	0	0	0	0.0278116	0	0.0630153	0.0515585	0.0163552	0	0.0182072	0.0332006	0	0	0.0468538	0	0	0.0166206	0	0
TRITD3Bv1G275050.4	0	0	0.0247715	0.0081031	0.0141351	0	0	0	0	0.000166107	0	0.0370072	0.0118312	0.00922566	0.0223169	0.0249992	0.0269874	0.00523013	0	0.0201416	0.0195507	0	0	0.021537
TRITD3Bv1G275050.2	0	0	0	0	0	0	0	0	0	0.00403248	0	0	0	0	0	0	0	0	0	0	0	0	0	0
TRITD3Bv1G275050.1	0	0	0	0	0	0	0	0	0	0.000166107	0	0	0	0	0	0	0	0	0	0	0	0	0	0
TRITD3Bv1G275050.5	0	0	0	0	0	0	0	0	0	0	0	0	0	0	0	0	0	0	0	0	0.0709348	0	0	0
TRITD3Bv1G275050.3	0	0	0	0	0	0	0	0	0	0	0.00548776	0	0	0	0	0	0	0	0.0116881	0	0	0	0.0117003	0
TRITD3Bv1G275050.6	0	0	0	0	0	0	0	0	0	0	0	0	0	0	0	0	0	0	0	0	0	0	0	0
TRITD2Bv1G070880.3	0	0	0.00814814	0	0.0303964	0	0.135401	0	0	0	0.0141454	0	0	0	0	0	0	0.075466	0	0.0766856	0	0	0	0
TRITD2Bv1G070880.2	0	0	5.65668e-08	0	2.8567e-07	0	1.37482e-06	0	0	0	0	0.0864458	0	0	0	0	0	4.92929e-07	0.0440678	9.09971e-07	0	0.082124	0.0429326	0.0422667
TRITD2Bv1G070880.1	0	0	0	0	0	0.119884	0	0.0329736	0	0.0518329	0.0219706	0	0	0	0	0	0	0	0	0	0	0	0	0.0147408
TRITD2Bv1G070880.4	0	0.0784533	0	0	0	0	0	0.0510423	0	0	0	0	0	0	0	0	0	0	0	0	0.123624	0	0.0912488	0.0786187
TRITD1Bv1G055710.1	0.560007	0.438639	1.05312	0.856625	1.17801	0.617852	0.57165	0.692913	0	0	0.0513786	0	0.337261	0	0.367192	0	0.359153	0.391152	0	0	0.672807	0	0.3771	0.382698
TRITD4Bv1G144990.2	0	0	0	0.0427848	0	0	0	0	0	0	0	0	0.0752163	0	0	0	0	0	0	0.0721446	0.0854176	0	0	0
TRITD4Bv1G144990.1	0	0	0.152134	0	0	0	0	0	0.00836222	0.023985	0.0360212	0	0	0	0	0.0465159	0.0397682	0	0.0190852	0.0147714	0	0.0415543	0.162151	0.0441126
TRITD4Bv1G200770.2	1.50211	1.89541	2.05852	2.39287	2.45258	2.25218	2.2046	2.0595	2.37859	1.97929	1.47393	2.21654	1.06379	1.25892	1.45575	0.992404	1.18907	1.54973	1.34482	1.67259	1.22616	1.18848	0.976244	0.667797
TRITD4Bv1G200770.1	0	0	0	0	0	0	0	0	0	0	0	0	0	0	0	0	0	0	0	0	0	0	0	0
TRITD3Bv1G272400.2	0.00655244	0.0429897	0.0460494	0.0158112	0	0	0	0	0	0.0676944	0	0	0	0.00901539	0	0	0	0	0	0	0	0	0.0706405	0.020729
TRITD3Bv1G272400.1	0	0	0	0	0.0423883	0.0437374	0	0.00835267	0	0	0	0.0152858	0.00720651	0	0	0.00756829	0	0	0	0	0.042306	0	0	0
TRITD3Bv1G027190.4	0.0937647	0.413983	0.291177	0.125638	0.19795	0	0	0.132451	0.0836261	0.154337	0.27096	0.389646	0.135525	0.0688494	0.479383	0.415943	0.0650886	0.343424	0.126632	0.245191	0.271613	0.0478441	0	0.0494296
TRITD3Bv1G027190.2	0	0	0	0	0	0	0	0	0	0	0	0	0	0	0	0	0	0	0	0	0	0	6.06341e-10	0
TRITD3Bv1G027190.1	0.377893	0	0.339985	0	0	0	0	0.140113	0	0	0	0	0	0	0.489928	0	0	0	0.0497049	0	0	0.0111791	0.062498	0
TRITD3Bv1G027190.5	0.597658	0	0.91941	0.517942	0.578978	0.354382	0.743666	0.414251	1.02869	1.0809	0.780082	2.04187	0.187654	0.587543	1.46797	0.289147	0.46806	0.994376	0.333853	1.04102	0.845103	0.287022	0.406199	0.715691
TRITD3Bv1G027190.3	0.598987	1.21248	0.825764	1.01156	1.00935	1.00244	1.08793	1.35047	0.82522	1.25912	0.910592	1.34764	0.925146	1.30019	0.632568	0.936097	0.99403	1.09148	0.76232	0.794442	0.821346	0.573569	0.74633	0.53912
TRITD5Bv1G046610.3	0.172885	0.218255	0.662889	0.291578	0.14793	0.0347837	0	0.170696	0.289548	0.345196	0.606239	1.93436	0.118309	0.570624	0.470184	0.782282	1.14713	1.20739	1.87651	1.69594	2.02589	4.17989	3.95899	3.09382
TRITD5Bv1G046610.1	0.439671	0.110248	1.42438	0.0323583	0.441784	0.422629	0.411027	0.146956	0.163504	0.988884	1.12931	1.6146	0.779548	0.911644	1.83042	1.58737	1.76529	0.936466	2.44236	4.70714	4.11582	6.32023	8.68588	4.1385
TRITD5Bv1G046610.2	0.0471082	0	0	0	0	0	0	0	0.0997501	0	0	0	0	0	0	0.162041	0	0	0	0	0.0844909	0.0569462	0.0512439	0.0960363
TRITD5Av1G023470.1	1.21767	1.49315	2.47135	1.37498	0.991416	1.75975	0.974735	1.64114	1.05548	1.84903	2.30975	1.21928	1.84838	2.33885	1.50047	1.87628	2.9375	2.40178	1.0941	1.77703	2.4301	2.55494	1.41076	1.9994
TRITD5Av1G023470.3	4.21035	0.846836	4.82261	3.43407	4.91772	3.0961	2.58226	4.82903	4.90177	4.43421	3.50929	4.34485	2.17607	5.30139	3.07238	1.83118	2.66895	5.48842	4.4522	6.24575	7.67211	8.4503	7.317	5.24291
TRITD5Av1G023470.2	0	3.10833	4.75191	0.907985	0.796885	0	1.14595	0.117537	0	0.594125	0.163466	0	0.256634	0	0.415255	1.06243	1.10553	0.532048	0.23163	0.677482	0	0	0.547168	0.0627716
TRITD5Av1G023470.4	0.248457	0	0.843628	0.193777	0.104305	0.409148	0.851895	0.96587	0.53301	1.00014	1.5984	3.35782	1.16482	1.90135	1.97772	1.14182	0.843376	1.93843	1.3712	1.26662	0.481462	1.59282	1.4239	1.35192
TRITD1Av1G073530.1	0	0	0	0	0.0104611	0	0	0	0.00507712	0	0	0	0	0	0	0	0	0	0	0	0	0	0	0
TRITD2Bv1G258140.2	0	0	0	0	0	0	0	0	0	0	0	0	0	0	0	0	0	0	0	0	0	0	0	0
TRITD2Bv1G258140.1	0	0	0	0	0	0	0	0	0	0	0	0	0	0	0	0	0	0	0	0	0	0	0	0
TRITD5Bv1G200940.1	2.75577	2.60739	2.41268	4.1971	4.30613	3.31645	2.46364	4.43929	4.36916	4.54382	2.86397	3.41194	2.0755	3.32187	2.41963	1.84504	2.29676	3.34381	2.76684	2.61589	1.35455	1.6025	1.43167	1.24218
TRITD5Bv1G200940.2	0	0	0.0272226	0	0	0	0	0	0	0	0.0239785	0	0	0	0	0.025707	0	0	0	0	0.0410427	0	0	0
TRITD5Bv1G200940.3	0.374702	2.34174	0.654575	0	0.388154	0.00668381	0	0	0	0	0	9.94501e-05	0.831216	0	1.04661	0.206174	7.11311e-07	0	0	0	1.01049	0.457771	0	0.291228
TRITD4Av1G170860.1	0.627012	0	0.903007	0	0	0	0	0	0	0	0	0	0.0101587	0.445393	1.09333	0	0	0	0	0.0390665	0.728861	0.672166	0	0
TRITD4Av1G170860.2	4.39799	5.1907	4.04577	4.28484	6.78928	4.63458	8.79018	5.24254	7.11377	8.10949	5.83528	18.205	6.76323	10.9729	8.79385	6.60905	5.50013	6.58197	5.02079	5.21089	6.9335	4.37136	4.82406	5.20797
TRITD5Av1G198670.1	4.09294	4.30275	3.35916	5.86635	5.39586	5.59175	3.07177	2.74182	3.03166	2.04707	1.52516	1.59303	0.887075	1.23497	1.12909	0.801004	0.892567	1.50164	1.30522	1.05761	0.603897	0.718063	0.620436	0.421102
TRITD4Bv1G064890.1	17.7244	32.4164	23.0987	25.8486	22.9797	16.609	21.2905	13.2477	16.9074	13.562	10.8323	11.7081	7.49052	10.3744	8.80505	6.06722	5.71549	7.69565	5.53066	6.43738	5.92233	4.97342	5.34327	4.9457
TRITD4Bv1G064890.2	0	0	0	0.205176	0.111074	0	0.165629	0	0	0	0.16912	0	0	0.118195	0.340467	0.0439961	0	0	0	0	0.134988	0	0	0
TRITD7Av1G089610.1	3.01198	3.80709	3.29554	3.11684	2.90459	3.51177	2.74794	2.5416	2.45821	2.52424	2.10685	3.32552	0.916562	2.35238	1.63394	1.00266	1.63338	1.74891	1.36339	2.32985	2.12126	1.66164	1.49174	1.07273
TRITD5Bv1G014860.1	3.42834	3.98721	4.49216	1.94886	2.49871	1.63869	1.26877	1.21353	2.40364	0.987753	0	0.953526	0.502277	1.57475	0.375764	0	0	0.670928	0.924873	0.776266	0.107122	0	0	0
TRITD1Av1G028070.1	0.00854312	0	0	0.0308584	0.0597859	0.0887692	0.0555672	0	0	0.0219592	0	0	0	0	0	0	0	0	0	0	0	0	0	0
TRITD2Av1G162910.1	0.465153	0.746296	0.63968	0.972643	1.08394	0.699073	0.764164	1.12266	1.48418	1.15611	1.36897	1.53539	0.631255	1.00007	0.809832	0.296272	0.792493	1.02813	0.650803	0.513358	0.329423	0.368711	0.437247	0.335794
TRITD3Bv1G242820.1	0	0	0	0	0	0	0	0	0	0	0	0	0	0	0	0	0.0388746	0	0	0	0	0	0	0
TRITD3Bv1G259900.2	0	0	0	0.0599583	0.0364288	0	0	0	0.0429813	0	0	0	0	0	0	0	0	0	0	0	0	0	0	0
TRITD3Bv1G259900.1	254.22	593.731	453.57	416.163	319.447	294.435	117.892	90.7948	122.856	33.5934	15.9978	1.51618	3.98602	2.18699	1.49512	0.229794	1.26742	1.3206	0.67906	0.278411	0.285589	0.0308048	0.0471376	0.0436125
TRITD4Av1G064510.2	4.24176	7.55491	6.11637	9.2082	10.1919	7.29578	9.14542	11.6283	11.8102	9.55654	9.85151	11.5581	4.91062	6.94336	6.62025	5.13424	5.21343	7.79543	5.50431	6.82888	6.31664	4.39808	5.09822	3.52478
TRITD4Av1G064510.1	7.64615	5.75421	7.61504	5.93926	8.14702	6.44114	6.07869	8.42143	6.7096	6.49321	5.96257	6.52048	4.87039	4.24143	4.69817	4.34757	3.77944	3.51444	5.26304	4.28885	4.70671	4.13779	2.84055	3.09931
TRITD3Bv1G276370.1	0.0127327	0.00949646	0	0	0	0	0	0	0	0	0	0	0	0	0	0	0	0	0	0.0200438	0.00532472	0	0	0.00191172
TRITD4Bv1G158020.1	0	0	0	0	0	0	0	0	0	0	0	0	0	0	0	0	0	0	0	0	0	0	0	0
TRITD4Av1G191720.3	0	0	0	0	0	0	0	0	0	0.110733	0.124287	0.273197	0.12954	0.134192	0	0.0568622	0.0379964	0.0314752	0.0818804	8.45578e-09	0.362357	0.0733091	0	0
TRITD4Av1G191720.1	0.136254	0.35604	0.197434	0.231675	0.169937	0.0607339	0.185935	0.0519558	0.0194173	0	0	0.0683041	0	0	0.0634221	0.0121826	0.0296077	0.0729975	0	0.135693	0	0.056022	0.143101	0.058697
TRITD4Av1G191720.2	0.511048	1.04513	1.04033	0.449489	0.435469	0.611511	0.129959	0.150149	0.149277	1.0935e-06	2.20658e-06	2.58148e-06	1.97835e-06	3.07488e-06	0.0546314	8.9825e-07	2.39256e-07	7.54898e-07	5.9028e-06	0.426933	1.59854e-05	8.6762e-06	0.362907	0.10765
TRITD5Bv1G230380.4	0	0	0	0	0.0921651	0	0	0	0	0	0	0	0	0	0	0	0	0	0	0	0	0	0.0211978	0
TRITD5Bv1G230380.2	3.14118	3.70898	6.67285	1.73714	4.77293	2.90982	0.991821	3.10681	1.79597	3.6922	1.57736	1.38271	0.954652	1.62791	1.01262	0.667046	0.947401	1.04895	1.62151	0.505079	0.574315	4.68846e-07	0.000806855	0
TRITD5Bv1G230380.6	0	0	0.28644	0	0	0	0	0	0	0	0	0	0	0	0	0	0	0	0	0	0	0	0.0846019	0
TRITD5Bv1G230380.5	0.0616292	0	0	0.0577601	0	0	0	0	0	0	0	0	0.127833	0	0	0	0	0	0	0	0	0	0.067098	0
TRITD5Bv1G230380.1	0	0.549592	0	0.454166	0.0797156	0	0	0	0	0	0	0.251116	0.115009	0	0.161651	0	0	0	0	0	0.339224	0.0124086	0.0917842	0.0484239
TRITD5Bv1G230380.3	0	0	0	0	0	0	0	0	0	0	0	0	0	0	0.0327197	0	0	0	0	0	0	0.0332467	0	0
TRITD2Av1G046880.2	0.0608502	0.0343336	0.0533765	0.180424	0.0716631	0.0415125	0.0608006	0	0.0267799	0	0.0114477	0	0	0	0	0	0	0.00612596	0	0	0	0	0	0
TRITD2Av1G046880.1	0.0086324	0.0957496	0.00778673	0	0.0486051	0.105171	0.369715	0	0	0	0	0	0	0	0	0	0	0	0	0	0	0	0	0
TRITD2Bv1G255000.1	0	0	0.130728	0	0.0775053	0	0	0	0	0	0	0	0	0	0	0	0	0	0	0.0314386	0.0529298	0	0	0.0318318
TRITD5Bv1G128220.4	0	0	0	0	0	0	0	0	0	0	0	0	0	0	0	0	0	0	0	0	0	0	0	0
TRITD5Bv1G128220.3	0.480396	0.699659	0.480526	0.411446	0.357715	0	0	0.0745179	0	0	0	0	0	0	0	0	0	0.25113	0	0	0	0	0	0
TRITD5Bv1G128220.2	0	0	0	0	0	0.140852	0	0	0.098891	0	0.0403488	0	0	0	0	0	0.029662	0	0.0849828	0	0	0	0	0
TRITD5Bv1G128220.5	0	0	0	0	0	0	0.0690654	0.0434585	0	0	0	0.0663506	0.0157411	0.0175279	0.127763	0.0488333	0	0	0	0	0	0	0.0385489	0
TRITD5Bv1G128220.1	0	0	0	0	0.00231699	0.327157	0	0	0	0.0501898	0	0	0	0	0	0	0	0	0	0	0	0	0	0
TRITD4Bv1G144150.2	0	0	0	0	0	0	0	0	0	0	0	0	0	0	0	0	0	0	0	0	0	0	0	0
TRITD4Bv1G144150.1	0	0	0	0	0	0	0	0	0	0	0	0	0	0	0	0	0	0	0	0	0	0	0	0.0184872
TRITD4Av1G056530.1	0.180738	0.471768	2.06862	1.01049	2.04463	0.668847	2.04891	4.88533	3.88433	4.61275	3.84685	5.39862	3.04254	4.8111	5.59688	3.36175	3.58117	3.87807	4.26108	2.8613	1.76007	1.38335	1.64456	1.33588
TRITD4Av1G056530.2	0.604689	0	1.45673	0.792996	0.325508	0.263472	1.00631	0.164269	0.988687	1.41292	0.8114	1.17533	2.23951	0.835011	0.0142886	1.53081	0.226076	1.74508	0.403112	0.943583	0.0976762	0.500765	1.30359	0.584193
TRITD2Bv1G261230.1	0	0	0	0	0	0	0	0	0	0	0	0	0	0	0	0	0	0	0	0	0	0	0	0
TRITD7Bv1G074850.1	0	0	0	0	0	0	0	0	0	0	0	0	0	0	0	0	0	0	0	0	0	0	0	0
TRITD5Av1G235390.1	0	0	0	0	0	0	0	0	0	0	0	0	0	0	0.0521168	0	0	0	0	0	0.0473398	0	0	0
TRITD5Av1G235390.2	0	0	0	0	0	0	0	0	0	0	0	0	0	0	0	0	0	0	0	0	0	0	0	0
TRITD5Av1G235390.3	0	0	0.0644309	0	0	0	0	0	0.204008	0	0	0.039403	0	0	0	0	0	0	0	0	0	0	0	0
TRITD7Bv1G143560.2	0	0	0	0.0261571	0	0	0	0	0	0	0.0975453	0	0	0	0	0	0	0	0	0	0.0262816	0	0	0
TRITD7Bv1G143560.1	0	0	0.0735529	0	0.0203738	0	0.120772	0.208964	0.0788363	0.350923	0.393157	1.19902	0.212119	0.252879	0.290426	0.0241479	0.124469	0.301177	0.142185	0.103716	0.0280494	0.0326324	0	0.0347079
TRITD6Av1G008120.2	0	0	0	0	0	0	0	0	0	0	0	0	0	0	0	0	0	0	0	0	0	0	0	0
TRITD6Av1G008120.1	0	0	0	0	0	0	0	0	0	0	0	0	0	0	0	0	0	0	0	0	0	0	0	0
TRITD2Bv1G223390.1	0.415631	0.313442	2.36877	0.265598	0.506072	0.467909	0.126084	0.244973	0.206639	0.402981	0.160182	0.208861	0.175065	0.361695	0.524603	0.268078	0.393	0.4085	0.235785	0.368741	0.590712	0.0410731	0.395956	0.193805
TRITD6Av1G205180.1	0	0	0	0	0	0	0	0	0	0	0	0	0	0	0	0	0	0	0	0	0	0	0	0
TRITD5Bv1G218150.1	0	0	0	0	0.00751539	0	0	0.00743585	0	0	0	0.0810299	0	0	0	0	0	0	0	0	0	0	0	0
TRITD5Bv1G218150.2	0.257947	0	0	0	0	0	0	0	0	0	0	0	0	0	0	0	0	0	0	0	0	0	0	0
TRITD6Bv1G216540.2	0.133177	0.0905357	0.323678	0.134138	0.149666	0	0.20003	0.101883	0.175296	0.018714	0	0	0.016942	0	0.0502602	0	0.0237417	0	0	0	0	0	0.041199	0
TRITD6Bv1G216540.5	7.39875	10.8768	9.0881	11.7662	9.96145	8.38468	10.8331	9.37878	10.3788	7.79247	5.87679	9.38028	4.25214	5.64772	4.68276	2.76407	3.35097	5.50094	3.77977	3.88184	2.70271	3.24191	2.69617	2.03106
TRITD6Bv1G216540.9	0	0	0	0	0	0	0	0	0	0	0.270574	0	0	0	0	0	0	0.0571208	0	0	0	0	0	0.0572332
TRITD6Bv1G216540.8	0.0161294	0	0.00808922	0	0	0	0	0	0	0	0	0	0	0	0	0.0197613	0	0.0170158	0	0	0	0	0	0
TRITD6Bv1G216540.6	0	0	0	0	0	0	0	0	0	0	0	0	0	0	0.0435799	0	0	0	0	0	0	0	0	0
TRITD6Bv1G216540.3	0.0143114	0	0	0	0	0	0.0151569	0	0	0	0	0.0171336	0	0	0	0.0197448	0	0	0	0	0.0133098	0	0	0
TRITD6Bv1G216540.7	0	0	0	0	0	0.017132	0	0	0	0	0.0261511	0	0	0	0	0	0	0	0	0	0	0	0	0
TRITD6Bv1G216540.4	0	0.618345	0	0	0	0	0	0	0	0	0	0	0	0	0	0	0	0.0746601	0	0	0	0	0	0
TRITD6Bv1G216540.1	0	0	0.00953507	0.0271075	0.0143352	0.0128942	0	0	0	0.0164764	0	0	0	0	0.0285505	0	0	0	0	0	0	0	0	0.0297429
TRITD5Av1G148910.5	0	0	0	0.0970501	0.335378	0	0.179642	0.857796	0.402353	1.08847	0.230037	0.642118	0.923668	0.450586	0.751492	0.94233	0.898455	0.795401	0.649774	0.0834425	0.0651308	0	0.0596323	0
TRITD5Av1G148910.4	0	0	0	0	0	0	0	0	0	0	0	0	0	0	0	0	0	0	0	0	0	0	0	0
TRITD5Av1G148910.1	0	0	0	0	0	0	0	0	0	0	0	0	0	0	0	0	0	0	0	0	0	0.0377778	0.0693232	0.00357346
TRITD5Av1G148910.3	0	0	0.0221466	0	0	0	0	0	0	0	0	0	0	0	0	0	0	0	0	0	0	0	0	0
TRITD5Av1G148910.2	0	0	0	0	0	0	0	0	0	0	0	0	0	0	0	0	0	0	0	0	0	0	0	0
TRITD1Av1G033730.5	0	0	0	0	0	0	0	0	0	0	0	0	0	0	0	0	0	0	0	0	0	0	0	0
TRITD1Av1G033730.2	0.0648394	0.0146477	0	0.0185194	0.0118285	0.0412892	0.0522666	0	0	0	0	0	0	0	0.0248456	0	0	0.0340552	0.0196271	0	0	0	0	0
TRITD1Av1G033730.10	0	0	0	0	0	0	0	0	0	0.0443279	0	0.0494027	0	0	0	0	0	0	0	0	0	0	0.0282014	0
TRITD1Av1G033730.3	0	0	0	0	0	0	0	0	0	0	0	0	0	0	0	0	0	0	0	0	0	0	0	0
TRITD1Av1G033730.6	0	0	0.0115386	0	0	0	0	0	0	0	0	0	0	0	0	0	0	0	0	0	0	0	0.0194303	0
TRITD1Av1G033730.4	0	0	0	0	0	0	0	0	0	0	0	0	0	0	0	0	0	0	0	0	0	0	0	0
TRITD1Av1G033730.9	1.34039	2.22518	2.04952	1.94017	1.51863	1.33186	0.856859	1.25545	1.40808	1.04213	0.818743	0.964699	0.829549	0.731765	0.59716	0.628559	0.791122	0.788661	0.814008	0.855363	0.617667	0.455078	0.598198	0.475063
TRITD1Av1G033730.1	0.00141664	0	0	0	0	0.0174019	0	0	0.0524501	0	0.0292752	0	0	0	0	0	0	0	0	0	0	0	0	0
TRITD1Av1G033730.11	0.141998	0.0690769	0.182356	0.204523	0.142812	0.0528578	0.148138	0.09242	0.216004	0.0493164	0	0.060961	0.0342587	0.128648	0	0.0255202	0.108807	0	0.0704887	0	0	0	0	0.0249868
TRITD1Av1G033730.7	3.19074	4.65475	3.62811	3.5811	3.21542	2.9796	1.44714	2.65824	2.62821	2.15572	1.77442	1.96557	1.48702	1.67139	1.42379	1.3481	1.29601	1.36491	1.43681	1.61814	1.47612	0.943631	1.13112	1.24579
TRITD1Av1G033730.8	0	0	0	0.0282536	0	0	0	0	0	0	0	0	0	0	0.178905	0	0	0	0	0	0	0	0	0
TRITD7Bv1G143970.1	0	0	0	0	0	0	0	0	0	0	0	0	0	0	0	0	0	0	0	0	0	0	0	0
TRITD1Bv1G229400.1	0	0	0.0136324	0	0	0	0	0	0	0	0	0	0	0	0	0	0	0	0	0	0	0	0	0
TRITD1Bv1G229400.2	0	0	0	0	0	0	0	0	0	0	0	0	0	0	0	0	0	0	0	0	0	0	0	0
TRITD3Bv1G227480.2	0	0.174466	0	0	0	0	0	0	0	0	0	0	0.101452	0	0	0	0.0352956	0	0	0	0	0	0	0.126149
TRITD3Bv1G227480.1	1.28755	3.26502	2.48314	2.17308	2.2586	1.66679	2.93581	2.09953	1.99333	2.47603	1.6789	5.62963	1.81571	3.56237	2.90167	1.87857	1.7615	1.92397	1.48218	1.47558	1.66589	1.00467	1.0278	1.20287
TRITD2Bv1G198760.1	0.607288	0.274346	0.302403	0.54802	1.17063	0.680929	1.10975	0.817955	0.852606	0.785461	1.93766	2.44047	1.60748	1.28358	1.65245	1.42601	1.19564	0.865974	0.823694	0.849961	1.10089	0.974724	1.41682	1.06964
TRITD7Av1G013440.1	0.0241811	0	0.0658352	0.0174498	0	0.0964132	0.0123916	0.0546608	0.0198729	0.0188066	0.00753048	0.0366889	0.0368149	0.0196559	0.0408951	0	0.0705406	0.0438199	0.0411591	0.0121077	0.00593042	0.0166301	0.0161774	0
TRITD2Av1G190230.1	0.289897	0.822111	0.307699	0.0661171	0.364914	0.463401	0	0.108483	0.179152	0.257579	0.139887	0.221904	0.375989	0.605647	0.256257	0.105782	0.263996	0.0845904	0.166854	0.0467711	0.0698492	0.31549	0.601818	0.396483
TRITD2Av1G190230.2	0	0	0	0	0	0	0	0	0	0	0	0.204141	0	0	0	0	0	0	0	0	0	0	0	0.0443524
TRITD3Av1G128970.6	0	0	0	0.196744	0.0457876	0	0.0308688	0.105701	0	0	0	0	0	0	0.0900196	0	0	0	0	0	0	0	0	0.0514992
TRITD3Av1G128970.19	0.0223915	0	0	0.0303207	0.0265825	0.0305347	0	0	0	0.0239257	0.0269195	0	0	0.0456878	0.0275943	0	2.1234e-07	0	0.03272	0	0	0	0	0
TRITD3Av1G128970.15	0.0647234	0	0	0	0.0774691	0	0	0	0	0	0.033445	0.0804156	0.0495621	0	0	0	0.0348893	0	0	0.0799419	0	0	0	0
TRITD3Av1G128970.12	0	0	0	0.00865594	0.00994325	0	0	0	0	0	0	0.038562	0	0	0	0	0.0267822	0	0	0	0	0	0	0
TRITD3Av1G128970.7	0.00697994	0	0	0	0	0	0.0156233	0	0	0	0	0.00882443	0.0170127	0	0	0	0.0368698	0.011853	0	0	0.00848067	0.0253389	0	0.0122386
TRITD3Av1G128970.3	0	0	0	0	0	0	0	0	0	0	0	0	0	0	0	0	0	0	0	0	0	0	0	0
TRITD3Av1G128970.16	0.0162247	0	0	0	0	0	0	0	0	0	0	0	0	0	0	0	0	0	0	0	0	0	0	0
TRITD3Av1G128970.21	0	0	0	0	0	0	0	0	0	0	0	0	0	0	0	0	0	0	0	0	0	0	0	0
TRITD3Av1G128970.10	3.36516	3.74985	3.17301	7.79779	6.38051	4.45109	5.73817	8.64996	8.8202	7.28665	5.02612	6.69915	4.07264	4.97329	3.37356	3.71164	3.96753	5.29807	3.29889	3.50437	2.77733	1.82533	1.90254	2.61021
TRITD3Av1G128970.14	0.0223231	0	0	0	0	0.0248066	0	0	0.10357	0.101301	0	0.195338	0	0	0	0	0.0345418	0	0	0	0	0	0.0417676	0
TRITD3Av1G128970.5	0	0	0	0	0.0699808	0.0290695	0	0.095661	0	0	0.0768932	0	0	0.0752338	0	0	0.130173	0.0338576	0	0.0641247	0	0	0	0
TRITD3Av1G128970.29	0.189888	0.0749959	0	0	9.22733e-11	0	0	0.0891553	0	0	0	0.138741	3.8828e-08	0	0	0	0	0	0	0.137657	0.000201141	0	0	0.109372
TRITD3Av1G128970.20	0	0	0	0	0.020535	0	0	0	0	0.0420908	0	0	0	0	0	0	0	0	0	0	0	0	0	0
TRITD3Av1G128970.28	1.71437	1.21331	0.9509	1.02558	0.278204	1.18417	0.612704	0.533945	2.65805	1.25184	0	0.998111	1.23689	1.26602	0.811937	0.292773	0.878199	0.389282	0.761915	1.10685	0.540078	0.0470681	0	0.326631
TRITD3Av1G128970.26	0	0	0	0	0	0	0	0.169426	0.0796291	0	0.416526	0	0	0	0	0	0	0.251778	0	0	0	0	0	0
TRITD3Av1G128970.25	0.822624	1.24996	2.78701	1.58553	1.9889	0.524042	0.792659	8.00977e-10	0.0759068	0.526447	1.6125	0.155347	0.0811641	0.48634	0.835269	0.277808	0.391133	0.374566	4.23493e-10	0.30841	0.363344	0.581404	1.01028	0.132126
TRITD3Av1G128970.9	0.114008	0	0	0.0346987	0	0	0	0	0.0851162	0	0	0	0	0	0	0	0	0.0566163	0	0	0	0	0	0.0262553
TRITD3Av1G128970.24	0	0	0	0	0	0	0	0	0	0	0	0.0563731	0	0	0	0	0	0.0402671	0	0	0	0	0	0.0105298
TRITD3Av1G128970.2	0	0	0	0.0569008	0.0810614	0.0968249	0.104237	0	0	0.114972	0.31847	0	0	0	0.0788235	0	0	0.0435471	0.147977	0.0386942	0	0.0402484	0.236963	0
TRITD3Av1G128970.22	0.164732	0.290306	6.00856e-06	0.0999576	0.0460265	0.258714	0.0837857	0.0297052	0.0814645	0.16948	0.0338253	0.0532324	0.11457	0.112036	0	0	0	0.120133	0.0927269	0.147826	0.0846126	0.0758261	0.0381025	0.0626966
TRITD3Av1G128970.23	0	0	0.00223386	0	0	0	0	0.0307145	0	0	0	0	0	0	0	0	0	0	0	0	0	0	0.07873	0
TRITD3Av1G128970.1	0.0342842	0	0	0.0280312	0.0338593	0.00855625	0	0.0238812	0	0	0	0	0.0100606	0.0107457	0.0219722	0	0.041121	0.0130346	0	0.0101213	0.0390606	0	0	0
TRITD3Av1G128970.11	2.09674e-10	0	0	2.14375e-06	8.26192e-11	0	0	0	0.0120127	0.0191583	0	0	4.39013e-11	0	0.0331232	0	7.82317e-07	0	0	0.021392	0	0	0	0
TRITD3Av1G128970.8	0.131981	0.476684	0.329703	0	0.17517	0.159711	0	0.134709	0.453078	0.115678	0.0713484	1.68255e-07	0.0518546	0	0.112639	0	0.0574245	0.0742157	0.356627	0.066478	0.0729505	0	0.116116	0.0327116
TRITD3Av1G128970.13	0.0754384	0	0	0	0	6.58175e-11	0	0	0	0	0	0	0	0	0	0	0	0	0	2.78184e-10	0	0	0	0
TRITD3Av1G128970.18	0	0	9.92362e-07	0	0	0	0	0	0	0	0	0	0.0417015	0	0	0	0	0	0	0	0	0	0	0
TRITD3Av1G128970.4	0	0	0	0	0	0	0	0	0	0	0	0	0	0	0	0	0	0	0	0	0	0	0	0
TRITD3Av1G128970.27	0.0322266	0	0	0	0.0712464	0	0.0261994	0	0.0570037	0	0.0351473	0.0267963	0	0	0	0	0	0.0354463	0	0	0	0	0	0
TRITD3Av1G128970.17	0	0	0.0134901	0.0480977	0	0	0	0.0231161	0.0186877	0.0168868	0	0	0	0.016762	0	0	0	0	0	0	0	0	0	0
TRITD3Av1G128970.30	7.47025	9.51501	8.11248	6.5289	7.83184	6.16904	4.15329	5.40295	7.0282	4.77241	3.50162	5.37395	3.31342	3.9955	3.6994	3.03855	2.95696	3.13444	3.17718	3.43113	3.98782	2.53121	1.72508	2.86554
TRITD4Av1G173070.1	0.732892	2.14069	0.537916	0.407471	0.406017	0.342801	0.227068	0.109777	0.324148	0.0725393	0.0936723	0.0923976	0.0387987	0.0221458	0.092126	0.0405619	0.0258354	0.0374153	0	0.0753137	0.0383765	0.0402938	0	0.107448
TRITD6Av1G052880.1	0.00465796	0.0185016	0	0	0.0360089	0.0624782	0.0354321	0.0195162	0.0506946	0.00604253	0.00678896	0	0	0	0	0.017449	0.0599971	0	0.00721647	0.0166794	0	0	0	0
TRITD7Av1G226350.1	33.1848	13.1341	27.6798	62.3811	105.356	90.3193	362.955	509.819	327.039	922.947	1017.12	1882.08	1724.8	1825.8	1681.11	1925.47	1446.58	1206.76	1635.48	1314.83	1271.17	1185.44	1421.88	1749.69
TRITD1Bv1G179300.1	0.0889743	0.196733	0.13887	0.163956	0.190654	0.283934	0.0875016	0.100902	0.150124	0.104534	0.04324	0.0319443	0.0451107	0.0700325	0.0181898	0.0264255	0.0272996	0.00660871	0.0591461	0.0253523	0.0291475	0.0286746	0.0131534	0.00339159
TRITD2Av1G016110.2	0	0	0	0	0	0	0	0	0	0	0	0	0	0	0	0	0	0	0	0	0	0	0	0
TRITD2Av1G016110.1	0.00156073	0	0.0117581	0.00370276	0	0	0	0	0	0	0	0	0	0	0	0	0	0	0	0	0	0	0	0
TRITD4Bv1G172070.1	0	0	0	0	0.0191889	0	0	0	0.0184504	0	0	0.0781545	0	0.0564774	0	0.0601272	0	0	0	0	0	0	0	0.0249998
TRITD4Bv1G172070.3	0.0334574	0.0197766	0	0	0	0	0	0.0522757	0	0.0145001	0.0379539	0	0	0	0	0	0	0	0	0.175489	0.0261913	0.0693259	0.08093	0.0389598
TRITD4Bv1G172070.2	0	0	0	0	0	0	0.00478851	0	0	0	0	0	0.0104326	0	0	0	0.00709573	0.0412204	0	0.11947	0.10031	0	0	0.0116879
TRITD6Av1G019550.1	8.63673	5.61618	14.0501	12.1764	13.2661	14.1705	22.643	13.5249	14.8486	15.802	14.9485	47.4458	8.87636	15.5496	16.1679	11.3954	12.7858	14.1228	9.33038	7.98805	13.5081	5.94884	8.30362	5.39151
TRITD7Bv1G067920.1	1.13993	2.02093	1.59282	1.5982	1.38757	1.38909	1.67493	1.21091	1.04449	1.00256	0.778725	1.09137	0.424604	0.587968	0.542434	0.480593	0.415021	0.575583	0.661826	0.482648	0.375403	0.205339	0.292471	0.169079
TRITD3Bv1G248010.1	0	0	0	0	0	0	0	0	0	0	0	0	0	0	0	0	0	0	0	0	0	0	0	0
TRITD2Bv1G265720.4	0.201433	1.83803e-09	1.23147	0.213426	0.186831	0.00299254	0.0221645	0.168345	0.098159	0	0.0443846	1.63118e-05	0.0542769	0.101617	4.99605e-11	0	0.106857	0.246517	0.0199553	4.81644e-08	0.151511	0.275269	0.27286	0
TRITD2Bv1G265720.5	0	0	0	0	0	0	0.0563799	0.0458939	0.0162349	0	0.0705873	0	0.0561079	0.130146	0.0900738	0	0.159266	0	0	0.128176	0	0	7.82376e-11	0
TRITD2Bv1G265720.3	0.118709	0	0	0	0.0331549	0.00421689	0	0	0	0	0.0466913	0.151844	0.0248462	0	0	0	0	0	0	0	0	0	0.263365	0
TRITD2Bv1G265720.2	0.171601	0.172796	1.11857	0.242294	0.302529	0.245475	0.0420479	0.0990562	0.221342	0.195666	0.0991247	0.219242	0.10899	0.174381	0.0910012	0.0466899	0.172975	0.423627	0.193478	0.533744	0.297449	0.173969	0.393366	0.148554
TRITD2Bv1G265720.1	0	0.773895	3.74587e-10	0	0.104047	0.132713	0	0	0	0.0955646	2.0773e-06	0.177699	0	0.203313	0.169977	0.249544	0	1.70963e-08	0.24081	0.54172	0	0	8.97846e-09	0.110869
TRITD7Bv1G002800.1	0	0	0	0	0	0	0	0	0	0	0	0	0	0	0	0	0	0	0	0	0	0	0	0
TRITD3Bv1G164340.4	0.610917	0.908308	0.200938	0.620378	1.01119	0.836083	0.249772	0.590065	0.737008	0.274459	0.35657	0.239094	0.199355	0.0889496	0.0831267	0.076079	0.10866	0	0	0.105618	0.11858	0	0.0676803	0
TRITD3Bv1G164340.5	0	0	0	0	0	0	0.00278244	0	0	0	0	0.0758555	0	0.0371237	0	0	0	0	0	0	0	0	0	0
TRITD3Bv1G164340.3	0.211396	0.0102219	0.150704	0	0.00152663	0	0	0	0	0	0	0	0.0266018	0	0	0	1.89127e-09	0.0675561	0.0674324	0.0390072	0	0	0	0
TRITD3Bv1G164340.1	0.123475	1.46268e-06	0	0.121426	1.36547e-05	0.261609	0.0937095	0.186378	0.209691	0	0.11275	0	1.28966e-08	0	0.0504042	0.029652	0	0	0	0.177379	0.043179	0	0.0621289	0
TRITD3Bv1G164340.2	0	0	0.44818	0.387341	0.0552731	0	0.194157	0	0	0.203657	0	0	4.2078e-08	0	0	0	0	0.168059	0.0992129	0	0	0.0908688	0.000716587	0.0222257
TRITD6Bv1G004710.1	1.15668	1.9998	1.97843	2.60105	1.53307	2.74121	4.0079	1.91106	2.32486	2.51186	1.76503	5.58485	1.08563	2.30091	1.92762	1.558	1.42811	2.49271	2.02757	1.01563	0.517747	0.941632	0.900649	0.918378
TRITD3Bv1G165390.1	0	0	0	0	0.0245655	0	0	0	0	0	0	0	0	0.0634304	0	0	0	0	0	0	0	0	0	0.0254907
TRITD3Bv1G165390.2	1.55656	2.20026	1.75345	2.49916	1.88745	1.8708	1.30465	1.24358	1.4807	1.00151	0.743291	0.843774	0.51438	0.707426	0.576729	0.358702	0.385932	0.895595	0.50801	0.734786	0.400829	0.496661	0.369961	0.349863
TRITD1Av1G036870.1	0	0	0	0	0	0	0	0	0	0	0	0	0	0	0	0.00855114	0	0	0	0	0	0	0.0209647	0.0269022
TRITD3Bv1G103830.6	0	0.111059	0	0	0.0271886	0.102478	0	0	0	0.0318004	0	0	0.0221611	0	0	0	0.0731998	0	0	0	0	0	0	0
TRITD3Bv1G103830.5	0	0.0548218	0	0	0	0	0	0.0721004	0	0.0928697	0.0495122	0.138695	0.0453429	0.112065	0.118713	0.179032	0.0847551	0.0231779	0	0.017704	0.0462466	0.0274661	0	0
TRITD3Bv1G103830.4	0	0	0	0.0221355	0	0	0	0.0210737	0	0	0	0	0	0	0	0	0	0	0	0	0	0	0	0
TRITD3Bv1G103830.1	0.199921	0.532175	0.21723	0.206857	0.132846	0	0.149542	0.0694823	0.117677	0	0	0	0	0	0	0.0208017	0.0272843	0.0249135	0	0	0.0986283	0	0.0347587	0
TRITD3Bv1G103830.3	25.1361	29.4909	26.6233	33.1736	27.9084	24.6797	20.4383	19.004	25.1888	15.1579	12.8615	11.1717	7.75476	9.45294	7.33776	5.30538	6.82625	8.33764	6.28331	8.75277	7.32945	7.65612	8.05649	5.85335
TRITD3Bv1G103830.2	0	0	0	0	0.022401	0	0	0	0	0.0212875	0	0.118413	0	0	0.0536309	0	0	0	0	0	0	0	0	0.0635058
TRITD1Av1G033050.4	0	0	0.248972	0.760824	0	0	0	0	0	0	0	0	0	0	0	0	0	0	0	0	0	0	0	0
TRITD1Av1G033050.1	1.85152	3.16142	2.46365	1.72224	2.03827	1.724	0.715511	1.66274	1.83392	1.08054	1.11744	2.04485	1.19391	2.50303	1.64125	0.546814	1.07175	1.97543	0.784815	0.897938	1.15856	0.690085	0.251882	0.757793
TRITD1Av1G033050.15	0.0128159	0	0	0	0.0720326	0.14462	0	0	0	0	0.117457	0.130002	0	0.0420642	0.0608251	0.413516	0	0	0.0471635	0	0	0.0850645	0	0
TRITD1Av1G033050.12	0	0	0	0	0	0	0	0	0	0	2.22627e-07	3.58821e-11	0	0	0	0	3.96719e-11	0	0	0	0	1.92494e-06	0	3.90495e-07
TRITD1Av1G033050.16	0	0	0	0	0.18473	0	0	0	0.130781	0	0	0	0.173373	1.02158e-07	0.016703	0	0.138755	0	0	0.102316	0.0582694	0	0	0
TRITD1Av1G033050.11	0	0	0	0	0	0	0	0	0	0	0.00618083	4.84922e-07	0	0	0	0	3.98216e-07	0	0	0	0	0.00949551	0	9.38252e-08
TRITD1Av1G033050.6	0.0146011	0	0	0.18075	0.219516	0	0.0226287	0.0218444	0.107805	0.213499	0.255871	0.196939	0.144853	0.0653987	0.162941	0.127669	0.077499	0.109715	0.105559	0.0711274	0.0367679	0	0.0313237	0.0275097
TRITD1Av1G033050.7	0.103146	0	0	0	0	0	0	0	0.0353706	0	0	0	0	0	0	0	0	0	0	0	0	0	0	0
TRITD1Av1G033050.13	0	0	0	0	0	0	0	0	0	0	0.0482674	1.4242e-05	0	0	0	3.54966e-11	2.7814e-05	0	0	0	0	0.0524044	0	0.0253704
TRITD1Av1G033050.5	0.833893	1.71	0.981327	1.08027	1.57501	1.04732	0.958323	1.80199	2.04289	1.57763	0.735875	0.000905055	0.86882	0.717032	0.191632	0.7073	1.01263	1.5613	0.773898	0.830781	0.831042	0.0798871	0	0.00331369
TRITD1Av1G033050.17	0	0	0	0	0	0	0	0.358433	0.111498	0	1.11355	0	0	0	0.189993	0.790369	0	0.362718	0.120176	0.67221	0	0	0	0
TRITD1Av1G033050.2	0.139003	0	0.0368475	0.00108365	0	4.13676e-08	0	0	0	0	0	0	0.0609041	0	0	0	0	0	0	0	0.106125	0	0	0
TRITD1Av1G033050.9	0	0	0	0	0	0	0	0	0	0.0413784	0	0	0	0	0	0	0	0	0	0	0	0	0	0
TRITD1Av1G033050.8	0	0	0	0	0	0	0	0	0	0	0	0	0	0	0	0	0	0	0	0	0	0	0	0
TRITD1Av1G033050.14	0.0182803	0	0	0	0	0	0	0	0	0	0	0	0	0	0	0	0	0	0	0	0	0	0	0
TRITD1Av1G033050.10	0	0	0	0.0951702	0.0600259	0.0334927	0	0.172904	0.0896839	0	0	0.595559	0.0474926	0.406944	0.299698	0.067886	0	0.149489	0	0.128351	0.039413	0	0.102674	0.0669526
TRITD1Av1G033050.3	0.107305	0.48296	0.478664	0.134592	0.278622	0.375795	0.242875	0.180531	0.364763	0.34858	0.327249	0.288882	0.10767	0.183839	0.230482	0.129373	0.0970034	0.329376	0.218671	0.145717	0.217347	0.0558013	0.104364	0.224653
TRITD5Bv1G146180.3	5.10106	7.44585	7.62003	9.60972	7.34347	6.0409	7.40389	6.40887	8.07886	5.76613	4.28247	5.21235	3.32464	4.46149	3.41143	2.32442	3.42073	3.38038	3.35515	3.37835	2.192	2.11827	2.98062	2.19524
TRITD5Bv1G146180.1	0	0	0.0375854	0	0	0	0.0188572	0	0	0	0	0	0	0	0	0	0	0	0	0	0	0	0	0
TRITD5Bv1G146180.5	0	4.63434e-06	0	0	0	0	0	0	0	0	0	0	0	0	0	0	0	0	0	0	0	0	0	0
TRITD5Bv1G146180.2	8.43299	12.6675	10.7029	6.82004	6.77127	5.47273	3.59071	3.52259	4.43706	2.48289	3.30144	5.57572	2.87421	3.22486	3.91801	2.62515	2.19224	3.08789	1.11338	2.19972	3.35304	3.07107	2.14092	1.76076
TRITD5Bv1G146180.6	0	0	0	0	0	0.0218961	0	0	0	0	0	0	0	0	0	0	0	0	0	0	0	0	0	0
TRITD5Bv1G146180.4	0	0	0	0	0	0	0	0	0.0235912	0.0652674	0.0264744	0	0	0	0	0	0	0	0	0.0687974	0	0	0	0.0135168
TRITD4Bv1G055910.1	0.0672308	0.666839	1.22108	0.202397	0.164697	0.0873001	0	0.0228532	0.0675514	0.0972379	0.0977191	0.010727	0.0304143	0.0577614	0.0720924	0.0847231	0.0134739	0.0650265	0.0386571	0	0.0502354	0	0.0128625	0.00658334
TRITD6Bv1G164120.1	10.4719	9.90077	8.86416	10.2332	9.09324	7.78376	12.016	10.9337	12.3654	8.72592	12.0723	12.9925	8.12463	8.29823	8.66843	4.19845	5.31797	6.84285	4.89014	5.15945	4.41251	1.75258	1.97768	2.46098
TRITD5Av1G126190.6	0.220242	5.11617	5.08784	0.784962	0.672725	0.991028	0.15666	0.366043	0.232367	0.0593722	0.169582	0	0	0.149825	0.0813667	0.0730693	0	0.490566	0	0.0331969	0	0.0608127	0.0597448	0
TRITD5Av1G126190.1	5.48863	6.76917	4.69297	10.0005	9.43213	5.50983	6.88047	5.92009	8.46444	6.10948	6.2593	5.26011	2.995	5.07964	3.58173	2.37538	3.32999	5.36684	2.80421	2.50448	2.49649	2.10521	2.81458	1.80881
TRITD5Av1G126190.2	1.78872	1.30161	1.5017	3.90274	1.91104	2.51663	2.87599	3.79997	2.61859	2.9787	1.54996	3.74811	2.1734	1.93906	1.89275	1.35378	1.46678	1.50871	1.60766	2.44263	0.908297	0.922113	0.88506	1.2289
TRITD5Av1G126190.5	0.0384276	0	0	0	0	0	0	0.0398554	0	0	0	0	0	0	0	0	0.0389371	0	0	0	0	0	0	0
TRITD5Av1G126190.7	0	0	0	0	0	0	0	0	0	0	0	0	0	0	0	0	0	0	0	0	0	0	0	0
TRITD5Av1G126190.4	0	0	0	0	0	0	0	0	0	0	0	0	0	0	0	0	0	0	0	0	0	0	0	0
TRITD5Av1G126190.3	0	0	0.164813	0.0214114	0.0253348	0	0	0	0	0	0	0.246561	0	0.0887317	0	0	0	0	0.074104	0.0531089	0	0	0	0
TRITD6Bv1G206260.1	0.0091496	0.132538	0	0	0	0.0285528	0	0	0	0	0	0	0	0	0	0	0	0	0	0	0	0	0	0
TRITD4Av1G240740.1	0.0485755	0.105464	0	0.0682644	0.0226735	0.0840541	0.00877886	0.154446	0.0868771	0.0729117	0.0941598	0.11354	0.0390095	0.122437	0.127335	0.224281	0.155816	0.137897	0.285754	0.378443	0.44383	0.0539978	0.0248079	0.17786
TRITD5Bv1G027200.1	0.610662	1.43949	1.38689	1.63499	2.11685	0.979883	2.28905	3.55102	2.75104	3.70125	2.63479	5.78999	2.1562	3.63539	4.36087	3.16298	3.64755	3.56823	2.4756	2.87064	1.35245	0.962475	1.13589	0.984452
TRITD4Av1G041030.9	3.77174	5.68446	5.20054	6.46816	6.23846	4.34651	3.62456	5.64307	6.07559	5.33208	4.14864	4.47976	3.07017	4.01867	4.03939	3.13725	2.99223	4.25981	3.36862	3.4612	2.91622	2.0689	2.16903	2.28774
TRITD4Av1G041030.8	0	0	0	0	0	0	0	0	0	0	0	0	0	0	0	0	0	0	0	0	0	0	0	0
TRITD4Av1G041030.10	0	0	0	0.318636	0.0693108	0.231228	0.0402847	0.134749	0.192721	0.0529814	0.0931026	0.488326	0.379978	0.342661	0.201493	0.090935	0.253154	0.0307311	0.0416803	0.0950571	0.0469648	0.314135	0.258895	0.280006
TRITD4Av1G041030.7	0	0	0	0	0	0	0	0.0233428	0.0211714	0	0	0	0.0300004	0	0	0	0	0	0.0480104	0	0.0187445	0	0	0.0169935
TRITD4Av1G041030.2	0	0	0	0	0	0	0	0	0	0	0	0.041609	0.105459	0	0	0.0176771	0	0	0	0.0171856	0	0	0.0259191	0
TRITD4Av1G041030.13	0	0	0	0	0	0	0	0	0	0	0	0	0	0	0	0	0	0	0	0	0	0	0	0
TRITD4Av1G041030.11	0	0	0	0	0	0	0	0	0	0	0	0	0	0	0	0	0	0	0	0	0	0	0	0
TRITD4Av1G041030.15	0	0	0	0	0	0	0	0	0.0267963	0	0	0	0	0	0	0	0	0	0	0	0	0	0	0
TRITD4Av1G041030.12	0	0	0	0	0	0	0	0.0263056	0.146698	0.103054	0.0288741	0	0	0	0	0	0.16697	0.0533996	0.0554832	0.0237728	0.106348	0.04106	0.0331875	0.014167
TRITD4Av1G041030.1	0	0	0	0	0	0	0	0	2.66048e-05	0	0.18828	0	0	0	0	0	0	0	0	0	0	0	0	0
TRITD4Av1G041030.14	0	0	0	0	0	0	0	0	0	0	0	0	0	0	0	0	0.0169271	0	0	0	0	0	0	0
TRITD4Av1G041030.4	0	0	0	0.0777486	0.150078	0	0	0	0	0	0	0	0	0	0	0.0283604	0	0	0	0	0	0.0925475	0	0
TRITD4Av1G041030.6	0	0	0.0308691	0.0939094	0.0268938	0.118114	0.0187611	0.056598	0.084776	0.152601	0.233978	0.074371	0	0.0870227	0	0.0416163	0	0.136585	0.0253527	0.0563162	0	0	0.0269191	0.0237274
TRITD4Av1G041030.5	0.0156764	0	0	0	0	0	0.0188948	0.0335545	0	0.0516569	0.213508	0	0.0404056	0.0217557	0	0	0	0	0.025777	0.0384247	0.055362	0	0.0272144	0
TRITD4Av1G041030.3	0	0	0	0	0	0	0	0	0	0	0	0	0	0	0	0	0	0	0	0	0	0	0	0
TRITD3Bv1G152280.2	0	0.00874182	0.0584398	0.0154432	0.0474722	0	0.0210642	0.0421898	0.0234142	0.0121917	0.0117851	0.017742	0.00470023	0.0180759	0.0210074	0	0.0224985	0.0475556	0	0.0105418	0.0407616	0.0160577	0.0421651	0.0220698
TRITD3Bv1G152280.6	0	0	0	0.02181	0.044232	0.0773794	0	0.015185	0	0	0	0	0.014157	0.0483437	0	0	0.0113324	0.00762503	0.0327801	0.0211796	0	0	0.0135246	0
TRITD3Bv1G152280.1	0.625013	0.0871839	0.412102	0.518244	0.420436	1.04341	1.62285	0.939885	0.508942	0.395948	0.186794	0.573807	0.295114	0.202064	0.0661814	0	0.109724	0	0.405656	0.358234	0	0	0.0730935	0.560292
TRITD3Bv1G152280.3	0.010711	0.0165767	0.00238581	0	0.0156577	0	0	0.0092789	0.00522327	0.0201543	0.0195446	0.0516205	0.0125947	0	0.00921702	0.0150404	0	0	0	0.0163062	0.00802826	0	0	0.0102579
TRITD3Bv1G152280.7	0	0	0.0638306	0	0	0	0.0806784	0.111093	0	0.00767918	0.00275574	0.0140322	0	0	0.0117099	0	0.0522288	0.0074777	0.0497478	0.10414	0	0	0	0
TRITD3Bv1G152280.4	0.0130413	0	0	0.0111993	0	0	0	0.0135724	0.0375637	0	0.00929573	0	0	0	0.0101926	0	0	0	0	0	0	0.00399365	0	0
TRITD3Bv1G152280.5	0	0	0	0	0	0	0.0711452	0	0	0	0	0	0	0.00806398	0	0	0	0.0092946	0	0	0.011861	0	0	0
TRITD2Bv1G062630.2	0	0	0	0.227669	0	0.668898	0.0866252	0	0.0763256	0	0	0	0	0	0	0	0	0	0	0	0	0	0	0
TRITD2Bv1G062630.1	0.133091	0.261009	0.232051	0.219351	0.20754	0.241262	0.0904092	0.0132673	0.134894	0.00468819	0	0	0	0	0	0	0.00581095	0	0.00560131	0	0	0	0.00560771	0
TRITD2Bv1G062630.3	0.0685622	0.0964863	0	4.39307e-09	0.0718759	0	0	0.00830227	0	0	0.0242688	0	0	0	0	0	0	0	0	0	0	0	0	0
TRITD7Bv1G079670.1	0	0	0	0	0	0	0	0	0	0	0	0	0	0	0	0	0	0	0	0	0	0	0	0
TRITD3Bv1G193140.1	0.611806	2.50084	0.913549	1.45245	2.39431	3.6515	2.10025	1.55733	1.76742	2.36853	1.70244	4.77343	0.381954	0	0.792086	0.603122	2.98996	0.851863	1.25632	0.101537	0.203435	0	0	0.313184
TRITD4Av1G128570.2	2.21851	1.14794	5.00346	5.62934	7.42725	5.42741	9.73576	8.69877	6.33882	9.17366	10.7664	21.0557	4.27141	10.4846	7.57448	8.17224	7.28212	5.17001	4.32848	4.30808	3.26671	2.32141	3.13656	3.59236
TRITD4Av1G128570.1	0.718505	0	0	0.413027	0.611325	0.323847	0.583439	0	0.713122	0.832059	1.83609	0.628466	1.42309	0	0.814157	0	0	1.29347	0	0.566231	0.0199024	0	0	0.70412
TRITD3Bv1G135110.2	0	0.0708918	0	0.0921643	0.0428707	0.0470892	0.157374	0.0963494	0	0	0.0555514	0	0	0.0104957	0.0109031	0	0	0	0.0118305	0.00914132	0	0.0129106	0.0710548	0.0519517
TRITD3Bv1G135110.1	0	0	0	0	0	0	0	0	0.127189	0.0232796	0	0.08077	0	0	0	0	0	0	0	0	0	0	0	0
TRITD3Av1G126950.1	4.44597	6.56729	6.90049	6.63732	6.11078	5.8953	5.06373	4.92121	6.64741	4.4367	5.06141	5.91777	3.17101	4.07835	3.28838	2.26199	3.06205	3.44469	2.37278	2.56404	3.76162	1.39382	1.57554	1.42125
TRITD3Av1G126950.2	0	0	0	0	0	0	0	0	0	0	0	0	0	0	0	0	0	0	0	0	0.687517	0	0	0
TRITD1Av1G219220.1	0.0267546	0	0	0.0129274	0	0.00552792	0.0174368	0.0297434	0	0.02079	0.00779498	0.128297	0.0318159	0.0736658	0.022967	0.147244	0.0688691	0.0166575	0.198579	0.12719	0.111657	0.126214	0.0330985	0.034068
TRITD7Av1G246060.4	0.710372	7.33375	4.50946	2.24396	1.75209	0	0.184351	0	0.000960786	0.757425	2.2306e-09	0.000124921	0	1.46544	0.0896125	0.555556	0.0107487	0.407551	8.97144e-10	0	4.03522e-05	0.347323	1.10247	0.104727
TRITD7Av1G246060.3	5.05191	2.41682	4.16348	6.29722	6.14414	7.07236	4.53218	7.00794	8.16287	5.12381	4.73135	4.12496	3.03666	2.18223	3.53528	2.64444	3.03815	3.6202	3.33416	3.64772	1.99435	2.3509	1.30493	2.14941
TRITD7Av1G246060.2	0	0	0	0.0208694	0	0	0	0	0.0332172	0	0	0	0	0	0	0	0	0	0	0	0	0	0	0
TRITD7Av1G246060.1	2.63977	5.60915e-05	2.07208	0.458531	0	0	0	0	0	0	0	0	1.28611	0.28046	0.0157689	0	0.141786	0	0.489354	0	0	0.627706	0	1.46091
TRITD3Bv1G000760.1	0	0	0	0	0	0	0	0	0	0	0	0	0	0	0	0	0	0	0	0	0	0	0	0
TRITD7Av1G015280.1	0	0.0308949	0	0	0.033681	0	0.169828	0	0	0	0	0	0	0.066301	0.10354	0.13825	0	0.0742589	0	0	0	0	0	0
TRITD1Bv1G204330.5	0	0	0	0	0	0	0	0	0	0	0	0	0	0	0.128556	0	0	0	0	0	0	0	0	0
TRITD1Bv1G204330.4	0.0276381	0.073977	0.221704	0.281147	0.117348	0.491919	0.346023	0.104868	0.368858	0.238127	0.164196	0.746765	0.266298	0.274655	0.350637	0.196704	0.0942136	0.431622	0.0725619	0.32077	0.0422051	0.0327948	0.0719109	0.0794951
TRITD1Bv1G204330.2	0.0124236	0.0632371	0.0702886	0.104125	0.224442	0.0241425	0.0755936	0.271955	0.0261901	0.104454	0.250559	0.132245	0.0530645	0.0250247	0.165335	0.0917988	0.055622	0.224123	0.110462	0.0262669	0.0867307	0.0392432	0.368148	0.0447595
TRITD1Bv1G204330.1	0.0830926	0.061408	0.0748482	0.274529	0.188332	0.245048	0.112593	0.353744	0.279205	0.349607	0.337376	0.555874	0.163663	0.18608	0.196839	0.075897	0.0394981	0.380582	0	0.260707	0.0586872	0.249911	0.169693	0.307794
TRITD1Bv1G204330.3	1.846	2.38191	2.46988	2.3445	2.46794	1.54299	2.19183	2.2841	2.17475	1.91868	1.43233	2.88511	1.00572	2.03378	1.61752	0.953157	1.10556	1.1924	1.63415	1.28359	1.4791	1.63429	1.65678	1.43158
TRITD2Av1G281060.1	0.0249584	0	0	0	0	0.0510446	0	0	0	0	0	0	0	0	0	0	0	0	0	0	0	0	0	0.0995539
TRITD6Bv1G056540.1	0	0.075521	0	0	0	0	0	0	0.0172627	0.00825523	0	0	0.0305434	0	0	0	0	0	0	0.067913	0	0.0107237	0.0295402	0
TRITD1Bv1G215160.2	0	0.02904	0	0	0	0	0	0.0183923	0	0.0363942	0.00983491	0	0.0155584	0.0649719	0	0.0166049	0	0	0	0	0.0148059	0	0	0
TRITD1Bv1G215160.1	0	0	0	0	0	0.0263158	0	0	0.0165597	0.0416106	0.00837888	0.0978292	0	0.314412	0.161603	0.0794245	0.140423	0	0.114335	0.0429012	0.0479693	0.0618416	0.0569225	0.00964109
TRITD7Bv1G037560.2	0	0	0	0	0.0327673	0.134709	0.0370301	0.0171029	0.0505019	0.0479214	0	0.0469895	0	0	0	0	0.020102	0	0	0.0511239	0	0	0.0173531	0.0326639
TRITD7Bv1G037560.3	2.77212	1.53407	1.1023	2.72388	3.33425	3.81219	3.48841	6.16897	3.60505	4.88674	2.41517	2.8746	4.15975	2.42664	2.52618	2.59431	2.13435	2.33367	1.86294	2.39068	1.28727	1.11517	0.977579	1.76199
TRITD7Bv1G037560.1	14.4697	9.72911	9.13022	22.0664	18.4997	24.4179	23.4897	36.9352	27.9153	41.429	25.5315	32.7227	36.4889	29.8621	29.2439	31.529	33.2435	24.1349	29.3269	23.038	16.3457	9.62664	6.19293	16.3719
TRITD4Bv1G126520.1	5.59726	6.57668	4.71135	12.8844	11.8175	10.7707	11.1264	12.5429	14.801	9.7604	8.15527	13.5714	4.20204	7.85501	8.05294	4.44251	4.26091	6.44344	6.23756	5.351	2.74208	3.35015	2.6418	3.01612
TRITD1Bv1G096750.3	0	0	0	0	0.0615308	0	0	0	0.0502613	0	2.95929e-09	0.0169097	0	0	0	0	0.171406	0	0	0.0737232	0	0	0	0.0129128
TRITD1Bv1G096750.4	0.0146942	0.120645	0	0	0	0	0	0	0	0	0	0	0	0.0202727	1.25371e-08	0	0	0.064717	0	0	0	0	0.0429907	0.0539964
TRITD1Bv1G096750.2	0.114394	0.11772	0.147907	0.270654	0.189061	0.158246	0.155808	0.354261	0.335198	0.302083	0.257823	0.536224	0.284278	0.383731	0.357985	0.333175	0.120067	0.358968	0.4852	0.299863	0.237981	0.106386	0.159959	0.0577585
TRITD1Bv1G096750.1	0.0236243	0	0.152432	0.16515	0.142001	0.0200379	0	0.220847	0.14647	0.221146	0.159664	0	0.0726095	0.107055	0.0792316	0.123017	0.221027	0.159387	0.161622	0.0540396	0	0	0.132193	0
TRITD3Bv1G248800.1	0	0	0	0.0134842	0	0	0	0	0	0	0	0	0	0	0	0	0	0	0	0	0	0	0	0
TRITD5Bv1G100430.6	1.08218	0	1.39489	1.57521e-09	0	0.70034	0	0.473935	0.75264	0	0	0	0.644711	0	0.430948	0	0	1.8699e-06	0	0	0	0	1.21809	0
TRITD5Bv1G100430.3	0	0	0	0	0	0	0	0	0	0	0	0.0362872	0	0.0685881	0	0.103907	0	0	0	0.028893	0	0	0	0
TRITD5Bv1G100430.2	0	0	0	0	0	0	0	0	0	0	0	0	0	0	0	0	0	0	0	0.108053	0	0	0	0
TRITD5Bv1G100430.4	0	0	0	0	0	0	0	0	0.0295328	0	0	0	0	0	0	0	0	0	0	0	0	0	0	0
TRITD5Bv1G100430.1	1.04396	1.66212	1.24061	1.43584	1.47183	0.981188	0.719526	0.696969	0.904207	0.932676	0.678859	0.501428	0.556132	0.810563	0.526728	0.259732	0.606216	0.605927	0.617785	1.03854	1.14809	0.623983	0.827585	0.904851
TRITD5Bv1G100430.7	6.40442e-07	1.48228	0.400517	0.786226	1.13799	2.63986e-07	0.123934	9.85023e-07	0	0.196014	0.181218	0.719258	4.29312e-08	0.240125	2.11212e-07	0.401205	0.187815	0.582717	0.857419	0.973202	0.72649	0.834264	2.41321e-07	0.890354
TRITD5Bv1G100430.5	0.0601919	0.284228	0.506167	0.633619	0.599936	0.399916	0.282226	0.272629	0.118919	0.375449	0.179389	0.349189	0	0.556281	0.298701	0.117365	0.467741	0.112426	0	0.271278	0.28554	0.0501627	0	0.121265
TRITD5Bv1G100430.8	0.196415	0	0.35583	0.13372	0	0	0.898191	0.0337153	0	0	0.0662137	0	0	0.11395	0.0836714	0	0	0.239155	0	0	0.0117436	0.254137	0.303034	0.124023
TRITD5Bv1G181090.1	0	0	0.321995	0	0.0749126	0	0	0.0329603	0.0341093	0.100864	0.0390618	0	0	0.0372776	0.116293	0	0.128964	0.0409671	0	0	0	0	0.276974	0.0392936
TRITD3Bv1G006580.1	0	0	0	0	0	0	0	0	0	0	0	0	0	0	0	0	0	0	0	0	0	0	0	0
TRITD5Bv1G030300.2	0	0	0	0	0	0	0	0	0	0	0	0	0	0	0	0	0	0	0	0	0	0	0	0
TRITD5Bv1G030300.1	0.0182472	0	0	0.0386033	0.0256503	0	0	0	0	0	0	0	0	0	0	0	0	0	0	0.0108965	0	0	0	0
TRITD3Bv1G028620.1	25.2461	59.7135	50.1214	84.8593	27.8015	41.2094	25.7042	5.18857	6.21534	0.778913	0	0	0	0	0	0	0	0	0	0	0	0	0	0
TRITD7Av1G120110.1	1.3185	1.71098	1.459	1.51518	2.07282	2.20821	2.41649	2.79653	3.04596	3.27579	3.59971	9.05202	3.17747	2.9347	4.92446	2.14142	2.93297	2.28209	1.96352	1.97907	1.82072	1.78675	1.57352	2.11219
TRITD3Bv1G244070.1	0	0.0187377	0.00266695	0.0393895	0.00331162	0.00824899	0.0171248	0.0415383	0	0.00879882	0.0131283	0.0112141	0.00263493	0.0247945	0.00643655	0	0.00725814	0.0246369	0.0105182	0.0136195	0.0151677	0.00383237	0.00702608	0.00449569
TRITD2Av1G184320.2	0.928387	0.108075	0.195944	0.068956	0.167332	0.294594	0.480332	0.0848968	0.242344	0.147816	0.186236	0.0787183	0	0	0	0.0892035	0	0	0.101139	0.0774915	0.174289	0.108854	0	0.0976096
TRITD2Av1G184320.1	138.207	137.632	129.418	148.984	152.591	142.043	159.299	133.866	164.309	102.091	116.864	80.8661	64.6644	67.8879	68.5509	36.3976	42.8212	68.7561	46.0164	49.6365	44.3333	44.3478	32.6282	28.6732
TRITD5Bv1G165540.1	0	0	0.267501	0	0	0.324029	0	0	0.0456781	0	0.0524941	0	0	0	0	0	0	0	0	0	0.175474	0	0	0.052883
TRITD4Av1G246360.1	0	0.409249	0.443545	0.329857	0.208092	0	0.401735	0.109777	0	0.193232	0	0.215594	0.058198	0.166094	0.21099	0.21295	0	0.346103	0	0.09053	0	0	0	0
TRITD4Av1G246360.2	0.281917	0	0	0	0.0151152	0.154523	0	0	0.164217	0.0694179	0.0525486	0	0	0	0.0604733	0	0.0289753	0.00348149	0.121428	0.119606	0.145537	0.120196	0.055242	0.098848
TRITD7Bv1G051790.1	0	0	0	0	0	0	0	0	0	0	0	0	0	0	0	0	0	0	0	0	0	0	0	0.00341107
TRITD7Bv1G051790.2	0.0932218	0.13538	0.127733	0.18788	0.156604	0.0906423	0.319486	0.0943133	0.147561	0.085596	0.0697403	0.227025	0.0429887	0.0827734	0.0683536	0.0473037	0.0440802	0.0513354	0.0383841	0.111032	0.054247	0.0559938	0.0667566	0.044796
TRITD7Av1G088850.11	0	0	0	0.0162541	0	0	0	0	0	0	0	0	0.0722963	0.108771	0.0956373	0	0	0	0	0	0	0	0	0
TRITD7Av1G088850.8	0.0269196	0.00725735	0.0476199	0.0876961	0.163111	0.00516304	0.143334	0.317217	0.266911	0.23599	0.175542	0.671674	0.157057	0.108731	0.225557	0.14055	0.272828	0.144015	0.0334145	0.185486	0.0403477	0.018626	0.0343296	0.0636401
TRITD7Av1G088850.3	0.219828	2.05491	0.810958	1.65992	1.04093	0.31371	0.175546	0.485093	0.501189	0.818556	0.0155156	0.35123	0	0.181073	0	0.0817833	0.0118976	1.52734e-08	0.228424	0.123285	0.0676195	0.000769059	0.420817	2.60594e-10
TRITD7Av1G088850.1	0.00137653	0	0.00150812	0	0	0	0	0.0904869	0.00390751	0	0	0	0	0	0	0	0	0	0	0	0	0.000935958	0	0.00812715
TRITD7Av1G088850.7	0.0899683	0	0	0.0386432	0.133597	0.14395	0	0.0762599	0.105753	0	0.127924	0.285035	0	0	0	0.0648107	0	0	0	0	0.022959	0.046036	0	0
TRITD7Av1G088850.17	0	0	0	0	0	0	0	0	0	0	0	0	0	0	0	0	0	0	0	0	0	0	0	0
TRITD7Av1G088850.13	0	0	0	0	0	0	0	0	0	0	0	0	0	0	0	0	0	0	0	0	0	0	0	0
TRITD7Av1G088850.4	0.430635	0.554826	1.28484	0.419067	0.305782	1.38256	0.136828	0.694964	0.106556	0.000561804	0.493765	0.475371	0.581664	0	0.43203	0	2.66198e-07	0.243424	0	0.236972	0	0.040604	0	0.383416
TRITD7Av1G088850.10	0	0	0	0	0	0	0	0	0	0	0	0	0	0	0	0	0	0	0	0	0	0	0	0
TRITD7Av1G088850.16	0	0	0	0	0	0	0	0	0	0	0	0	0	0	0.0488934	0	0	0	0.0431933	0	0.137663	0	0	0
TRITD7Av1G088850.12	2.04111	2.81487	1.81263	4.2643	4.82479	2.6507	3.45491	4.92501	6.99043	5.17578	4.15959	2.24873	3.14665	2.09079	1.39225	1.17658	1.9911	2.62485	1.61702	1.39207	0.786623	2.172	1.66279	0.873046
TRITD7Av1G088850.15	0	0	0	0	0	0	0	0	0	0	0	0	0	0	0	0	0	0	0	0	0	0	0	0
TRITD7Av1G088850.18	1.02437	1.30433	2.78893	0	2.28335	0.954513	0	1.69145	0.645569	0.694968	1.90307	3.5501	1.27093	3.43934	3.97107	2.30701	1.2132	1.57224	1.42374	2.38525	1.71118	1.39093	0.32782	1.98899
TRITD7Av1G088850.14	0	0	0	0	0	0	0	0	0	0	0	0	0	0	0	0.0262922	0	0	0	0	0	0	0	0
TRITD7Av1G088850.2	0.0424332	0	0.0111108	0	0	0	0	0.000150779	0.0591063	0	0	0	0	0.0544793	0	0	0	0	0	0	0	0.0260582	0	0.00359071
TRITD7Av1G088850.5	3.23402	2.38835	2.35889	0.974732	1.46949	0.866319	0.992301	0.00120468	0.862728	0.00164702	0.768943	0	3.48434e-06	0.42863	0	0.349135	0.711394	0.00212978	0	2.06961e-06	0.174679	0.535281	8.40479e-05	0.0982955
TRITD7Av1G088850.9	4.5344	5.65035	4.30846	8.89467	7.63638	5.88431	5.72121	7.87305	8.74189	6.94893	4.67201	3.77334	4.3883	5.26013	5.00706	4.8098	4.5572	6.09702	5.65104	4.44437	3.73574	2.76294	3.52401	3.12572
TRITD7Av1G088850.6	0	0.0742265	0	0.581494	0.0283015	0.113953	0.578727	0.43227	0.478174	0.547102	0.193067	1.24733	0.169307	0.927524	0.456689	0.438518	0.319068	0.477787	0.315041	0.367695	0.110687	0	0	0.325321
TRITD5Av1G256380.1	0	0	0	0	0	0	0	0	0	0	0	0	0	0	0	0	0	0	0	0	0	0	0	0
TRITD7Av1G042070.1	0.893202	0.73221	0.651127	1.44665	1.70087	1.22756	2.46543	5.17391	4.25458	8.24047	6.29087	9.22182	6.51512	9.22333	7.85393	7.03504	6.45961	7.94863	6.44521	6.0569	5.55313	5.12237	4.48578	4.77291
TRITD3Av1G036940.1	0	0	0	0	0	0	0	0	0	0	0	0	0	0	0	0	0	0	0	0.103166	0	0	0	0.0793604
TRITD5Av1G014420.1	0.76576	0.14442	0.931471	0.179192	0	0	0	0	0	0	0	0	0	0	0	0	0	0	0	0	0	0	0	0
TRITD4Av1G155270.1	1.18458	1.06024	2.00421	2.10511	1.8747	1.35115	0.941238	0.940349	1.10049	0.809559	0.89051	0.762421	0.121291	0.400948	0.110036	0.0528014	0.171194	0.135654	0.0613508	1.30457	0.703138	0	0.215007	0.0390851
TRITD4Av1G155270.2	0	0	0	0	0	0	0	0	0	0	0	0	0	0	0.0281737	0	0	0	0	0	0	0.020279	0	0
TRITD4Bv1G062720.1	11.1194	10.5973	10.1398	10.4244	15.4103	12.48	19.7027	12.155	10.2434	12.84	13.5061	27.0678	14.4272	13.3558	19.1943	13.0348	10.5016	12.2308	8.53987	10.3054	12.8719	7.96701	7.49487	9.78895
TRITD6Av1G168120.3	0	0	0	0	0	0	0	0	0	0	0	0	0	0	0	0	0	0	0	0	0	0	0	0
TRITD6Av1G168120.2	2.54491	4.3772	1.93704	3.7672	3.20748	2.39102	1.7197	1.82109	2.21511	1.98795	1.62651	1.9389	1.07878	1.12373	1.10514	0.905376	1.22458	1.47023	1.16066	0.910586	1.01333	0.938153	1.04338	0.83985
TRITD6Av1G168120.1	1.39545	2.15222	3.50557	3.068	3.13395	2.34038	1.88522	1.37705	1.7063	1.54307	1.27892	1.88421	0.554899	1.45795	1.02146	0.715297	0.901231	1.02005	0.596277	1.22875	0.474642	0.371746	0.232778	0.314853
TRITD2Av1G010220.4	0	0	4.64475e-07	0.0147623	0	0	0	0	0	0	0	0	0	0	0	0	0	0	0	0	0.00746376	0	0	0
TRITD2Av1G010220.3	0	0	0.00266054	0	0	0	0	0	0	0	0	0	0	0	0	0	0	0	0	0	0	0	0.0145471	0
TRITD2Av1G010220.1	0.00270543	0.00320648	0	0	0	0	0	0.00843004	0.0113075	0	0.00372299	0	0	0	0	0	0	0.0044314	0	0.0034668	0	0	0	0
TRITD2Av1G010220.2	0	0	0	0	0	0	0	0	0	0	0	0	0	0	0	0	0	0	0	0	0	0	0	0
TRITD3Bv1G274480.8	6.52016	5.80523	3.14441	3.7436	3.15678	3.02911	2.00122	1.67037	2.13475	0.674948	0.794228	0	1.08506	2.0648	0.671062	0.394271	0.440935	0.385192	1.03816	1.42652	1.58012	1.67782	1.16708	0.643208
TRITD3Bv1G274480.4	0	0	0	0	0	0	0	0	0	0	0	0	0.0131686	0	0	0	0	0	0	0	0	0	0	0
TRITD3Bv1G274480.5	0	0	0.414833	0.0251341	0.173138	0	0.0846847	0	0	0.0619641	0.0748687	0.0464478	0	0.0239057	0	0	0	0	0	0	0.0696095	0.0839556	0	0.0112852
TRITD3Bv1G274480.7	0	0	0	0	0	0	0	0	0	0	0	0	0	0	0	0	0	0	0	0	0	0	0	0
TRITD3Bv1G274480.3	0	0	0	0	0	0	0	0	0	0	0	0	0	0	0	0	0	0	0	0	0	0	0	0
TRITD3Bv1G274480.6	0	0	0	0	0	0	0	0	0	0	0	0	0	0	0	0	0	0	1.24281e-08	0	0	0	0	0
TRITD3Bv1G274480.2	0	0.244824	0	0.0916084	0	0	0	0	0	0.0124958	0	0	0	0	0	0.00872423	0.0227165	0.00542561	0	0	0	0	0	0.079777
TRITD3Bv1G274480.1	0.113697	0	0.199036	0.153324	0.428203	0.470999	0.121214	0.130939	0.371447	0.0828138	0.025435	0.0453443	0.0371388	0.0711635	0.0916004	0	0	0.0496331	0.0269525	0.0915107	0	0	0.0894153	0
TRITD7Av1G064200.2	1.72113	4.26432	3.76519	3.1862	3.3441	2.66184	1.65314	1.80803	2.10731	1.40759	1.18793	0.947633	0.439701	0.780461	0.731597	0.526137	0.885238	0.819099	0.746147	1.37867	0.81185	0.381998	0.555442	0.392134
TRITD7Av1G064200.1	0	0	0	0	0.0227472	0	0	0	0	0.0343263	0	0	0	0	0	0	0	0	0.0547587	0	0	0	0	0
TRITD2Av1G292130.1	0.0853952	0	0	0	0	0	0.0911559	0.0339467	0	0.10413	0.485796	0.58114	0.446207	0.308554	0.961948	0.373255	0.222114	0.661862	0.565639	0.325735	0	0.440664	0.338852	0.344618
TRITD4Av1G068180.3	0	0	0	0	0.210077	0.0967094	0	0	0	0	0	0	0.0277693	0	0	0	0	0	0	0	0	1.46763e-05	0	0
TRITD4Av1G068180.2	0.72994	1.90309	1.57396	1.23165	0.911018	1.13013	0.609165	0.630344	0.896418	0.423901	0.361451	0.552493	0.295638	0.382251	0.289718	0.117348	0.245954	0.328333	0.276717	0.128845	0.123314	0.00987235	0.0135986	0.0374937
TRITD4Av1G068180.1	0.164668	0.340616	0.238706	0.132996	0.214315	0.0830975	0.126015	0.0676051	0.018918	0.0763072	0.0545108	0	0.0273946	0.00845519	0.0288658	0.0108835	0.0263605	0.0721744	0.0330218	0.00915533	0.00804232	0	0	0
TRITD3Bv1G283400.1	0	0	0	0	0	0	0	0	0	0	0	0	0.00200043	0	0	0	0	0	0	0	0	0	0	0
TRITD1Bv1G125650.1	0	0	0	0	0	0	0	0	0	0	0	0	0	0	0	0	0	0	0	0	0	0	0	0
TRITD1Bv1G140770.1	2.22879	3.35722	3.66873	1.10716	0.679051	0.891171	0.0984268	0.0212078	0.020601	0	0	0.00473142	0	0	0	0	0	0	0	0	0	0	0	0
TRITD5Av1G108920.1	0.0114974	0	0	0	0.0179006	0	0	0.00796576	0.0233569	0	0	0	0	0.0158253	0	0	0	0	0.0443971	0.027262	0.0468353	0	0	0.0113881
TRITD2Av1G004960.2	0	0	0	0	0	0	0	0	0	0	0	0	0	0	0	0	0	0	0	0	0	0	0	0
TRITD2Av1G004960.1	0	0	0	0	0	0	0	0	0	0	0	0	0	0	0	0	0	0	0	0	0	0	0	0
TRITD3Av1G050560.1	1.64314	4.78364	4.53949	3.91811	2.95802	1.72869	2.17349	1.28938	2.11747	2.44772	1.82226	2.91954	1.89283	2.89423	1.63791	2.0572	1.81581	2.20468	1.4839	1.05501	1.3547	1.10937	1.7389	1.43845
TRITD3Av1G050560.2	0.847063	0.405608	0.528688	0.59706	0.537966	0.684653	0	0.360676	0.206268	0	0	0	0	0	0.360261	0.116717	0.233302	0	0.402994	0.170301	0.0901904	0	0.223661	0.085924
TRITD4Av1G186720.1	0.0129591	0	0.0252837	0	0	0	0.00939029	0	0.00588489	0.00560827	0.012595	0.0923074	0	0.0178497	0.0123634	0.0377266	0	0.0336843	0.00669873	0	0	0	0.00670339	0.0241948
TRITD5Bv1G241940.2	0	0	0	0	0	1.20154	0	0	0	0	0	0	0.290945	1.05174e-06	0	0.0671753	0	0	0	0	0	0	1.57505e-07	0.067597
TRITD5Bv1G241940.1	4.51784	7.50867	5.47198	5.59805	5.33089	3.4475	3.14715	2.93155	3.36364	2.58556	2.6241	2.64088	1.6662	2.32753	2.2376	1.63653	2.08277	2.11956	2.15584	2.5912	1.93254	2.09288	2.14748	1.84246
TRITD7Av1G026200.1	0.197406	0.426714	0.294778	0.280514	0.273187	0.245026	0.258326	0.113973	0.194345	0.10306	0.0370847	0.0939074	0.043296	0.0726949	0.0767064	0.0344717	0.0355143	0.073681	0.0579837	0.0549533	0.0597375	0.0234956	0.00861203	0.0234411
TRITD3Bv1G206770.5	0	0.144878	0	0	0.0473034	0	0	0.152111	0	0.0518096	0	0.0853137	0	0	0	0	0	0	0	0.0607283	0.235795	0	0	0
TRITD3Bv1G206770.4	0	0	0.0208204	0	0	0	0	0	0.0249245	0	0	0	0.0326997	0	0	0	0.0616945	0	0	0	0	0	0	0.0273925
TRITD3Bv1G206770.1	0	0	0	0	0	0	0	0	0	0	0	0	0	0	0	0	0	0	0	0	0	0	0	0
TRITD3Bv1G206770.2	3.44504	6.15331	5.78131	5.35115	4.894	3.14414	3.08956	3.46927	3.94967	3.29915	1.69229	3.89636	2.11102	3.72805	2.38561	1.61136	1.59883	2.74294	2.18207	2.28154	1.75252	1.95673	2.0351	1.59373
TRITD3Bv1G206770.3	0.0407036	0.0440841	0.0662649	0	0.0249109	0.0564011	0	0	0	0	0	0	0.0700267	0	0	0.127788	0	0	0	0	0	0.0388574	0	0
TRITD7Av1G215670.3	1.41934	1.6165	4.30016	0.87772	1.08722	0.762018	0.35467	3.01606	1.23298	3.03536	1.47963	1.03092	1.59841	1.3274	1.29172	0.833374	1.50851	1.523	1.21219	0.57466	0.652993	0.163314	0.713938	0.140746
TRITD7Av1G215670.2	0.698483	0.117132	1.10499	0.285714	0.290062	0.228899	0	1.03956	0.489501	0.626688	0.698765	0.475184	0.767727	0.460278	0.399815	0.523352	0.504152	0.551731	0.473994	0.126496	0.18848	0.0694386	0.173986	0.0805742
TRITD7Av1G215670.1	0	1.14848e-08	4.13399e-07	0.567524	1.06369	0	0	0.919301	7.5831e-08	0.000352885	7.51154e-06	0	0	0	0	0	0.0500631	0.256265	0	0	0.202339	0.298943	3.03614e-05	0
TRITD7Bv1G192950.12	0	0	0	0	0	0	0	0	0	0	0	0	0	0	0	0	0	0	0	0	0	0	0	0
TRITD7Bv1G192950.5	0	0	0	0	0	0	0	0	0	0	0	0.0483226	0	0.0818	0	0	0	0	0	0	0	0	0	0
TRITD7Bv1G192950.2	0	0	0.194226	0.0341916	0.0318804	0.537203	0.256739	0	0.172514	0.171682	0.434325	0.327651	0	0.127605	0.112854	0	0	0	0	0.0655132	0	0	0.090651	0.0260493
TRITD7Bv1G192950.8	2.04409	2.24443	2.44556	2.75639	2.8864	2.68897	2.00741	2.47928	2.42398	2.58568	1.89237	3.14604	1.65287	2.70882	2.05049	1.53696	2.12205	1.81839	1.68804	1.63441	1.44139	0.96451	0.995615	1.05963
TRITD7Bv1G192950.16	0	0.791688	0	0	0	0	0	0	0	0	0	0.291082	0	0	1.99744e-08	0.711996	0.116783	0	0	0	4.50364e-07	0	0	0.0428807
TRITD7Bv1G192950.7	0	0	0	0	0	0	0	0	0	0	0	0	0	0	0	0	0	0	0	0	0	0	0	0
TRITD7Bv1G192950.4	0	0	0	0	0	0	0	0	0	0	0	0	0	0	0	0	0	0	0	0	0	0	0	0
TRITD7Bv1G192950.13	0	0	0	0	0	0	0.0133584	0	0	0	0	0	0	0	0	0	0	0	0	0.0191123	0	0	0	0
TRITD7Bv1G192950.10	0.33186	0.299989	0.443412	0.142359	0.213845	0.312608	0.152576	0.437803	0.300976	0.421279	0.549539	0.686266	0.303217	0.28024	0.639307	0.38653	0.0986688	0.258152	0.414558	0.132753	0.310405	0.335189	0.303398	0.20913
TRITD7Bv1G192950.14	0	0	0	0	0	0	0	0	0	0	0	0	0	0	0.697171	0	0	0	0	0	0	0	0	0
TRITD7Bv1G192950.9	0	0	0	0	0	0	0	0	0	0	0	0.074144	0	0	0.0585947	0.0116221	0.0128685	0	0.0162179	0	0	0	0	0
TRITD7Bv1G192950.11	0	0	0	0	0	0	0	0	0	0	0	0	0	0	0	0	0	0	0	0	0	0	0	0
TRITD7Bv1G192950.15	0.694151	1.65107	1.01205	0.734236	0.506536	0.494875	0.38347	0.436779	0.50088	0.632815	0.401451	0.664118	0.543815	0.598543	0.789644	0.575642	0.133226	0.806737	0	0.26506	0.216624	0.479023	0.239044	0.204134
TRITD7Bv1G192950.1	0.0361926	0	0.185203	0.0465181	0.119693	0.391557	0.165531	0.132668	0.0984251	0.246335	0.371275	0.364351	0.200734	0.266013	0.618236	0.779952	0.487341	0	0.086943	0.253893	0.404503	0.470129	0.143507	0.0865653
TRITD7Bv1G192950.6	0	0	0	0	0	0	0	0	0	0	0	0	0	0	0	0	0	0	0	0	0	0	0	0
TRITD7Bv1G192950.3	0.027261	0	0	0.19368	0.164661	0.321689	0.610916	0.0819702	0.126507	0	0	0.221619	0.153646	0.209794	0.136781	0	0.156281	0.205075	0.15795	0	0.0770604	0	0	0
TRITD6Bv1G151970.1	777.576	523.952	562.884	554.18	575.925	684.038	438.05	192.689	348.412	106.15	154.828	143.486	35.9863	61.5143	40.9565	5.47925	9.45508	32.1574	12.4472	78.6943	116.037	14.6118	3.29147	1.29244
TRITD6Bv1G151970.4	0	0.295071	0	0.128046	0	0	0	0	0	0.123	0	0	0	0	0	0	0	0	0	0	0	0	0	0
TRITD6Bv1G151970.3	0.1861	0	0	0	0	0	0	0	0.152318	0	0	0	0	0	0	0	0	0	0	0	0	0	0	0
TRITD6Bv1G151970.2	0	0	0	0	0	0	0	0	0	0	0	0.138012	0	0	0	0	0	0	0	0	0	0	0	0
TRITD2Av1G272530.1	0	0	0	0.0659804	0.0667428	0.0437398	0.0315346	0.025344	0.0615981	0.126389	0.0450713	0	0.146072	0.0998278	0.111803	0.148763	0.0518305	0.152401	0.0869685	0.0359314	0.225604	0.0964293	0.0765906	0.113933
TRITD1Av1G023900.1	0	0	0	0	0	0	0	0	0	0	0	0	0	0	0	0	0	0	0	0	0	0	0	0
TRITD3Av1G241540.3	0.734998	0.00234404	0.918096	0.247882	1.12234	0.0597342	0.414427	0.401766	0.516702	0	0.54133	0.508149	0.163907	0.129898	0.187444	0	0.287963	0.218299	0.208169	0.1856	0.292472	0.0478469	0.0385108	0.0805333
TRITD3Av1G241540.16	0	0	0	0	0	0	0	0	0	0	0	0	0	0	0	0	0.159208	0	0	0	0	0	0.00810288	0
TRITD3Av1G241540.5	3.19012e-05	0	0	0	0	0	0	0.0310594	0	0.0477928	0	4.30928e-05	0	7.97019e-06	3.98683e-09	0	0	0	0	0	0	0	0	0
TRITD3Av1G241540.20	0	0	0	0	0	0	0	0.0661085	0	0	0	0	0.015224	0	0	0	0	0	0.0508068	0	0.0659849	0.00475622	0	0.0425091
TRITD3Av1G241540.18	0	0	3.61043e-06	0	0.0580847	1.71047e-07	0	0	0	0	1.52769e-06	1.90533e-07	0	0.000116349	4.24155e-06	0.00851386	0	7.702e-08	0.00227987	0	0.0756271	0	0	0.0306516
TRITD3Av1G241540.10	0	0	0	0	0	0	0	0	0	0	0	0	0	0	0	0	0	0	0	0	0	0	0	0
TRITD3Av1G241540.14	0	0	0	0.0490636	0	0	0	0	0	0	0	0	0	0	0.0134051	0	0	0	0	0	0	0	0	0.0272504
TRITD3Av1G241540.15	0	0	0	0	0	0	0	0	0	0	0	0	0	0	0	0	0.0118599	0	0	0	0	0	0	0
TRITD3Av1G241540.2	0	0	0	0	0	0	0	0	0	0	0	0	0	0	0	0	0	0	0	0	0	0	0	0
TRITD3Av1G241540.1	0.452157	1.34809	0.537681	0.522303	0.0981951	0.559277	0.313086	0.237996	0.310616	0.607546	0.11123	8.17674e-07	0.294956	0.248312	0.248067	0.464094	0.425978	0.318322	0.181809	0.110884	0.408759	0.476918	0.268506	0.333287
TRITD3Av1G241540.4	5.40389e-05	0.176495	0.905242	0.442047	1.53245e-06	0.00123413	0	0	0.0857937	2.92052e-09	0.0227966	5.5651e-11	0.322517	0.587783	0.00798091	0.000109755	0	0.0699499	4.237e-05	0.0491814	8.16864e-06	6.4725e-09	4.05261e-10	0.000451887
TRITD3Av1G241540.6	0.0300327	0	0	0	0	0	0	0	0	0	0	0.122871	0	0.0136276	4.15726e-06	0	0	0	0	0	0	0	0	0
TRITD3Av1G241540.8	0	0	0	0	0	0	0	0	0	0	0	0	0	0	0	0	0	0	0	0	0	0	0	0
TRITD3Av1G241540.9	0	0	0	0	0	0	0	0.0187719	0	0	0	0	0	0	0	0	0	0	0	0.0249069	0	0.0919857	0	0
TRITD3Av1G241540.11	0	0	0	0	0	0	0	0	0	0	0	0	0	0	0	0	0	0	1.01925e-10	0	0	0	0	0
TRITD3Av1G241540.12	0	0	0	0	0	0	0	0	0	0	0	0	0	0	0	0	0	0	0	0	0	0	0	0
TRITD3Av1G241540.13	0.726411	1.02039	0	1.77958	1.0856	1.18354	0.670242	1.49137	1.51345	1.14668	0.822023	0.697213	0.442792	0.191595	0.635907	0.412248	0.226734	0.803636	0.66663	0.644342	0.339791	0.317013	0.61434	0.379361
TRITD3Av1G241540.7	0	0	0	0	0	0	0	0	0	0	0	0	0	0	0	0	0	0	0	0	0	0	0	0
TRITD3Av1G241540.19	0	0	0	0	0	0	0	0	0	0	0	0	0	0	0	0.143806	0	0	0	0	0	0	0	0.0615566
TRITD3Av1G241540.17	0.285375	0	0	0	0.180301	0	0.196108	0.134006	0	0.30095	0	0	0	9.43671e-11	0	4.56667e-09	0.407992	0	7.91057e-09	0	1.83502e-07	0	0	7.23407e-08
TRITD2Bv1G070000.3	0.0333291	0.146693	0.07656	0.0462511	0.0291943	0.0682329	0.0776865	0.0357752	0.0398928	0.141812	0.195542	0.0337408	0	0	0.105511	0.0450488	0.0210452	0.0817855	0.0536174	0.202696	0.0289123	0	0.0590234	0.025365
TRITD2Bv1G070000.2	0	0	0	0	0	0	0	0	0	0	0	0	0	0	0	0	0	0	0	0	0	0	0	0
TRITD2Bv1G070000.4	0.353336	0.847728	0.334773	0.28834	0.49017	0.1131	0.299883	0.345424	0.251747	0.649544	0.410981	0.942986	0.321608	0.424529	0.748532	0.396603	0.381263	0.391679	0.394961	0.325548	0.468911	0.243956	0.394729	0.271365
TRITD2Bv1G070000.1	0.192036	0.624943	0.555557	0.658594	0.711156	0.467463	0.605372	0.300712	0.364285	0.133976	0.328343	0.629485	0.0476347	0.35397	0.28209	0.147394	0.126391	0.0971465	0.299581	0.0642586	0.139308	0.028229	0.155798	0.143361
TRITD3Bv1G178500.2	0	0	0	0	0	0.362551	0	0	0.00262915	0	0	0	0	0	0	0	0	1.12252	0	0.385611	0.0517378	0	6.45923e-06	0
TRITD3Bv1G178500.5	20.0542	28.3618	26.2252	24.6339	21.4905	19.0409	10.9751	9.99245	14.7487	12.2272	10.3128	9.3006	7.70355	9.44295	9.84149	7.75529	8.25788	10.5575	8.80903	10.6333	7.15224	7.84142	7.33716	5.04293
TRITD3Bv1G178500.4	0	0.0398135	0	0	0	0	0	0	0	0	0	0	0	0.0871165	0	0	0	0	0	0	0	0	0	0
TRITD3Bv1G178500.1	0.0625825	0.184653	0	0.0883183	0	0.299764	0	0	0.063503	0.248788	0.170546	0.105141	0	0.05312	0.281753	0	0.105188	0.0730167	0.11171	0	0	0.117458	0.0798571	0.0223959
TRITD3Bv1G178500.3	2.23612	3.74808	5.31496	3.54162	4.56847	2.37632	1.73397	1.78519	2.21385	1.48415	0.824121	0.68278	0.971898	1.56504	0.945936	1.37245	1.37911	1.90054	1.23959	1.04796	1.38117	1.22163	1.43599	0.621058
TRITD7Av1G236450.1	0	0	0	0	0	0	0	0	0	0	0	0	0	0	0	0	0	0	0	0	0	0	0	0
TRITD5Bv1G099240.3	0.265866	1.23736	0.0022557	0.137863	0.56041	0.864748	0.359127	0.000141164	0.598235	0.254813	0.529716	0.103229	0.388051	0.28692	0.0804103	0.180066	0.0258368	0.490856	0.37911	0	5.87616e-05	0	2.15878e-05	0.11977
TRITD5Bv1G099240.2	0.513084	1.15636	1.01141	2.71549	1.61155	1.11324	0.831964	1.64523	1.92279	1.27831	0.988511	0.566932	0.463837	0.706217	0.429842	0.486361	0.497653	0.737539	0.445013	0.616469	0.645109	0.426663	0.649724	0.370071
TRITD5Bv1G099240.1	0	0	0	0	0.0311094	0	0.0806617	0.0152789	0.0672677	0	0.0193484	0	0	0	0	0.0234349	0	0.0283174	0	0	0	0	0	0
TRITD5Bv1G099240.5	0.910185	0.192678	1.81143	1.47817	0.840859	0.640921	0.60144	0.589023	0.205236	0.936626	2.86044e-06	0.574853	0	0	0.34593	1.68465e-06	0.43261	1.18193e-08	0.165587	0.712192	0.698107	0.0871795	0.408889	0.313423
TRITD5Bv1G099240.4	0	2.70707e-05	0	0	0	0	0	0	0	0	0	0	0	0	0	0	9.30076e-11	0	0.0651517	0	2.58787e-05	0.0881269	0	2.02083e-11
TRITD5Bv1G099240.6	2.91514	5.14986	4.29001	3.34481	3.77531	3.7029	0.765689	3.03995	2.67457	0.860099	1.42377	0.760152	1.19653	1.44776	0.823618	1.1164	0.697754	1.29387	0.712076	1.88571	1.36502	1.03179	0.900885	0.614665
TRITD5Av1G106330.2	244.014	191.422	211.626	213.104	218.954	241.699	251.036	137.821	173.969	99.6261	91.605	159.105	78.3277	86.0036	71.0158	26.5287	37.3435	54.5055	41.3391	33.5268	48.8721	29.8009	31.269	18.6485
TRITD5Av1G106330.1	0	0	0	0.0886982	0	0	0	0.103325	0	0	0	0	0	0	0	0.192898	0	0	0	0	0	0	0	0
TRITD1Av1G213000.3	0.0138068	0	0	0	0	0	0	0	0	9.86549e-09	0	0	0	0	0.0217196	0	0	0.0535682	0	0.00812649	0	0	0	0
TRITD1Av1G213000.2	0	0	0	0	0	0	0	0.0149036	0	0.0811657	0.0496804	0.107754	0	0	0	0	0	0	0	0	0	0	0	0
TRITD1Av1G213000.1	0	0	0	0.0151947	0	0	0	0.0185517	0	0.0639987	0	0	0	0.0173851	0.123102	0	0	0	0.096033	0	0	0	0	0
TRITD1Av1G218990.3	0.805085	1.40569	1.73968	1.54361	1.46663	0.974643	1.02001	0.917478	0.780014	0.931813	0.636996	0.977158	0.632882	0.146219	0.515915	0.643614	0.308624	0.620821	0.385437	1.32128	0.960861	1.33899	0.70922	1.13079
TRITD1Av1G218990.4	0	0	0	0	0	0	0	0	0	0	0	0	0	0	0	0	0	0	0	0	0	0	0	0
TRITD1Av1G218990.2	0.305544	0.0334505	0	0.16244	0.238207	0	0	0	0.0680733	0.162422	0.123752	0	0	0.602998	0.216529	0	0.28156	0	0.452202	0.0467458	0.177962	0	0.516638	0.0763728
TRITD1Av1G218990.1	8.40872e-06	1.94818e-07	0	0	4.18276e-06	0	0	0	0	0	0	0	0	6.85394e-06	5.16157e-06	0	8.24077e-07	0	0	0	0	0	0	0
TRITD7Av1G030570.3	0	0	0	0	0	0	0	0.0792743	0.0152153	0.119377	0	0.232218	0	0.107135	2.61849e-08	0	0	0.223021	0.0946019	0.0269664	0	0.150869	0.0399317	0.0294754
TRITD7Av1G030570.1	0	0	0	0	0	0	0.0564536	0.04362	0.0132491	0.325791	0.551485	0.383008	0.348173	0.141697	0.807997	0.442573	0.906868	0.204488	0.256711	0.00246251	0	0.0948455	0.017147	0.205507
TRITD7Av1G030570.2	0	0	0	0	0	0	0	0.0399543	0.0515291	0	0	0	0	0.200422	0	0.00618259	0	0	0	0.0490788	0.0122054	0.0028289	0	0
TRITD7Av1G030570.4	0	0	0	0	0	0	0	0	3.29753e-09	0	0.445972	0.0347275	0.276449	0.0150332	0.334395	0.33525	0.266899	0.0155484	0	0	0	1.51836e-06	5.09311e-07	0.0555421
TRITD3Bv1G042420.1	3.90355	7.59598	6.43609	7.10261	6.44689	5.65055	3.03067	0.987113	2.52984	0.808941	0.811759	1.21276	0.0978768	0.404467	0.128303	0.0229163	0.0812785	0.319703	0.241767	0.531691	0.356995	0.12404	0.0924892	0.00366659
TRITD5Bv1G217540.1	0	0	0	0	0	0	0	0	0	0	0	0	0	0	0	0	0	0	0	0	0	0	0	0
TRITD4Bv1G007090.1	0	0	0	0	0	0	0	0	0	0	0	0	0	0	0	0	0	0	0	0	0	0	0	0
TRITD4Bv1G007090.2	1.47102	2.91965	2.9435	1.69789	1.46752	1.63315	0.792668	1.01016	1.27389	0.887173	0.78213	0.747691	0.555175	0.894802	0.437826	0.548859	0.553604	0.856432	0.429091	0.677287	0.811722	0.368794	0.18218	0.479856
TRITD1Bv1G067770.1	0	0	0	0	0	0	0	0	0	0.0472778	0	0.0201018	0	0.0537998	0	0.0668839	0	0	0	0	0	0	0	0
TRITD1Bv1G067770.2	0.242921	0.45226	0.402446	0.0786823	0.182959	0.238962	0.0128668	0.065596	0.0160368	0.0302861	0.0699419	0.157071	0.0706464	0.0159313	0.173568	0.057002	0.0666812	0.322424	0.530531	0.413987	0.255594	0.737087	0.773744	0.370879
TRITD5Bv1G176350.1	0	0	0	0	0	0	0	0	0	0	0	0	0	0	0	0	0	0	0	0	0	0	0	0
TRITD1Bv1G005670.1	0.50283	0.276867	0.350594	0.281671	0.360014	0.372036	0.206184	0.26484	0.219339	0.228484	0.193577	0.132049	0.101252	0.169846	0.0746657	0.284661	0.137464	0.162626	0.132255	0.181091	0.16045	0.144192	0.0955593	0.155276
TRITD2Av1G176330.1	0.0259327	0	0	0	0	0.0179553	0	0	0	0	0	0	0	0.0237602	0.0123503	0	0	0	0	0	0	0	0	0
TRITD3Av1G183460.2	0.113708	0	0.218289	0.155395	0.189178	0.11328	0.211209	0.107126	0.270207	0.306257	0.581909	0.848319	0.427861	0.59009	0.523437	0.613477	0.0638296	0.205736	0.135658	0.268627	0.11151	0.213394	0.197419	0.329434
TRITD3Av1G183460.1	10.6521	9.40607	9.65909	9.46091	11.2254	10.1017	10.5569	9.50031	9.41196	10.5739	12.2905	22.9487	13.9912	12.3236	15.9166	10.604	10.1745	9.3716	8.38706	7.97582	11.6287	8.89081	7.16378	8.70848
TRITD3Av1G183460.3	3.15918	4.36145	4.42939	4.73031	5.74876	4.61111	5.69608	6.18221	6.01225	6.49943	6.53059	8.38284	4.77194	5.32636	6.37055	5.4499	5.47085	4.84658	4.90772	3.87098	2.63921	4.48517	4.30888	3.34756
TRITD2Av1G208970.1	1.66501	1.55794	0.80224	2.0795	3.81869	2.9373	3.89838	5.09973	6.13172	6.25997	6.42219	6.02573	4.22405	5.32803	6.25029	3.70518	5.34791	4.24508	3.87453	4.79798	4.44461	1.74049	2.93943	2.50507
TRITD6Bv1G146410.2	0.183045	0	0.0695499	0	0	0	0	0	0	0	0	0	0	0	0	0	0	0	0	0.138795	0	0	0	0
TRITD6Bv1G146410.1	0.536765	1.81849	1.5003	0.358389	0.829938	1.18557	0.379025	0.614603	0.569573	0.49813	0.721979	0.787349	0	0.928341	0.0715984	0	0.0396993	0.113612	0	0.320399	0	0	0.219747	0
TRITD7Bv1G218370.1	0.0158612	0	0.0463729	0.0671511	0.0598077	0.0204311	0.00646634	0	0	0	0	0	0	0	0	0	0	0	0	0	0	0	0	0
TRITD7Bv1G218370.2	0	0	0	0	0	0	0	0	0	0	0	0	0	0	0	0	0	0	0	0	0	0	0	0
TRITD7Bv1G218370.3	0	0	0.017799	0	0	0	0	0	0	0	0	0.0154089	0	0	0	0	0	0	0	0	0	0	0	0
TRITD1Bv1G211490.1	0	0	0	0	0	0	0	0	0	0	0	0	0	0	0	0	0	0	0	0	0	0	0	0
TRITD6Bv1G038200.6	0.216261	0.502336	0	0	0.0663412	0	0	0	0	0.110238	0	0	0	0.122369	0	0	0	0	0	0.203275	0	0	0	0
TRITD6Bv1G038200.5	6.4118	8.49241	9.46711	6.80935	8.05459	7.00496	4.6122	5.03116	5.70887	3.99185	4.18875	1.38402	2.84758	3.28429	1.49783	2.03259	1.4545	2.26321	1.07726	3.48724	3.97545	1.6609	2.18942	1.71017
TRITD6Bv1G038200.3	0	0	0	0	0	0	0	0	0.00140855	0	0	0	2.82016e-09	0	0	0	0	0	0	0	0	0	0	0
TRITD6Bv1G038200.1	0.788386	0.73581	0.887536	1.73326	0.52172	1.21503	0.394108	1.11606	0.852047	0.938678	0.93167	0.714051	0.491032	0	0.505022	0.191742	0.39203	0.490906	0.692647	0.491699	0.268188	0.222652	0	0.0978588
TRITD6Bv1G038200.4	0.0678587	0	0	0.538055	0	0	1.50279e-10	0	0.0856199	0.0609621	0	0	0.122904	0	0	0	0.110808	0	0.177483	0	0	0	0.13938	0
TRITD6Bv1G038200.7	4.84293	0.399716	2.60179	0	0	0.0221978	0	0.226999	0.530308	0.0335939	0.543789	2.36683	0	0.118983	0.733448	0.0932971	0.914179	0.220559	0.61859	1.0643	0	0.000537985	0	2.0071e-05
TRITD6Bv1G038200.2	0	0	0	0	0	0	0	0	0	0	0	0	0	0	0	0	0	0	0	0	0	0	0	0
TRITD5Av1G010350.1	0	0	0	0	0	0	0	0	0	0	0	0	0	0	0	0	0	0	0	0	0	0	0	0
TRITD3Bv1G218650.5	0	0	0	0	0	0	0	0	0	0	0	0	0	0	0	0	0	0	0	0	0.069391	0	0	0
TRITD3Bv1G218650.1	0	0	0	8.96391e-11	0	0	0	0	0	0.000401065	0	0	0	0	0	0	0	0	0.00930954	0	0	0.020896	0	0
TRITD3Bv1G218650.6	0	0	0	0	0	0	0	0	0	0	0	0	0	0	0	0	0	0	0	0	0	0	0	0
TRITD3Bv1G218650.2	0	0	0	0	0	0	0	0	0	0.000157508	0	0	0	0	0	0	0	0	0.000732824	0	0	0.00187339	0	0
TRITD3Bv1G218650.4	0	0	0	0.0443592	0.019397	0.106221	0.0435807	0	0	0	0	0	0	0	0	0	0	0	0	0	0	0	0	0
TRITD3Bv1G218650.7	0.228957	0.217504	0.727792	0	0.244081	0	0	0.0266388	0.0939742	0	0	0.11265	0.0337852	0.07714	0.0151045	0.0539131	0.0766068	0.104259	0	0.153395	0.22881	0	0	0.0171239
TRITD3Bv1G218650.3	0.132756	0.52804	0.426886	0.395345	0.232998	0.192087	0.161707	0.0869089	0.101469	0.0249812	0.0441801	0	0	0.0274866	0.0191446	0	0	0	0	0.345679	0.160745	0	0.169841	0
TRITD6Av1G124070.1	3.15428	4.57305	4.94481	3.23037	3.22172	5.03032	1.56391	3.08043	3.16623	1.91029	3.30856	7.94602	2.09935	2.69069	2.13255	3.73341	1.57483	3.28494	2.52181	3.90579	3.06589	1.49606	2.40174	2.59913
TRITD6Bv1G218250.1	0	0	0	0	0	0	0	0	0	0	0	0	0	0	0	0	0	0	0	0	0	0	0	0
TRITD6Bv1G218250.2	0	0	0	0	0	0	0	0	0	0	0	0	0	0	0	0	0	0.0244014	0	0	0	0	0	0
TRITD3Av1G136770.1	0	0	0	0	0	0	0	0	0	0	0	0	0	0	0	0	0	0	0	0	0	0	0	0
TRITD4Bv1G205610.1	0	0	0	0	0	0	0	0	0	0	0	0	0	0	0	0	0	0	0	0	0	0	0	0
TRITD7Bv1G129980.3	2.03867	2.71775	3.16852	3.37058	2.99388	3.07857	2.04053	1.6139	1.94687	1.41035	1.36324	1.72533	0.877171	0.955591	0.86968	0.714585	0.631622	1.07657	0.915358	1.11363	0.617997	0.721514	0.831516	0.825151
TRITD7Bv1G129980.1	0	0.111578	0.322178	0.153614	0.241304	0	0.0666149	0.0569646	0.106839	0	0	0.182175	0	0.325346	0	0	0.151421	0	0	0	0.0472149	0	0	0.0424132
TRITD7Bv1G129980.2	0.155635	0	0.106734	0	0	0	0	0	0	0	0	0	0.0208173	0	0.094505	0	0.106459	0.170124	0.0714334	0	0	0	0	0
TRITD2Av1G285990.2	0.252553	0.539093	0.46325	0.479368	0.584973	0.554748	0.510846	0.503782	0.533662	0.478403	0.392224	0.516232	0.24803	0.34033	0.223297	0.218822	0.230283	0.275654	0.362521	0.352783	0.212563	0.270696	0.249136	0.249958
TRITD2Av1G285990.3	0.392307	0.96394	1.08664	0.932401	0.817566	0.912604	0.562209	0.567889	0.733619	0.62274	0.59139	0.92738	0.358157	0.752233	0.624892	0.472238	0.499511	0.474214	0.449732	0.531913	0.324335	0.430766	0.287625	0.308461
TRITD2Av1G285990.1	0	0	0	0	0	0	0	0	0	0	0	0	0	0	0	0	0	0	0	0	0	0	0	0
TRITD3Bv1G023750.1	0.617976	1.65072	1.58148	0.942524	1.42166	1.0505	1.27315	1.16046	0.645554	0.582633	0.388026	1.03616	0.191315	0.283497	0.134328	0.0487472	0.537362	0.55737	0.23589	0.725966	0.70761	0.0604118	0.326377	0.252305
TRITD3Bv1G023750.2	0	0	0	0	0	0	0	0	0	0	0	0	0	0	0	0	0	0	0	0	0	0	0	0
TRITD5Av1G243730.1	0	0	0	0	0	0	0	0	0	0	0	0	0	0	0	0	0	0	0	0	0	0	0	0
TRITD3Av1G001070.1	0	0	0	0	0	0	0	0	0	0	0	0	0	0	0	0	0	0	0	0	0	0	0	0
TRITD5Av1G248570.2	0.00704548	0	0	0	0.0211109	0	0	0	0	0	0	0	0	0	0	0	0.00567912	0	0	0	0	0	0	0
TRITD5Av1G248570.3	0	0	0	0	0.00693356	0	0	0	0	0	0	0	0	0.0275109	0	0	0	0	0	0	0.00782924	0	0	0
TRITD5Av1G248570.1	0	0	0.0368596	0	0	0	0	0	0	0	0	0	0	0	0	0	0	0	0	0	0	0	0	0
TRITD1Av1G042780.2	1.34189	1.70623	2.27683	4.49886	2.7122	1.74803	2.02703	3.83491	3.48789	3.18937	2.55051	2.63798	2.20731	2.89168	1.49288	1.9826	2.39308	2.94361	3.19555	5.10845	4.00959	2.81455	4.46801	2.50097
TRITD1Av1G042780.1	0.376516	0.589688	0	2.52884	1.74962	2.49348	0	4.84804	2.22452	2.19393	3.01577	0.297215	2.12019	3.47896	1.11919	2.57947	1.654	1.67107	2.91618	5.47575	1.67746	1.78436	2.79743	0.350618
TRITD5Av1G158230.2	1.38595	2.4347	2.1934	3.25606	2.89171	2.41872	1.87577	1.56047	2.42824	1.14364	0.579634	0.975716	0.248002	0.555392	0.570411	0.343502	0.282001	1.00473	0.414462	0.330846	0.280812	0.0866391	0.185756	0.0492954
TRITD5Av1G158230.1	1.42118	1.38943	1.16347	0	0	0.803365	0	0	0	0.107104	0	0	0.413889	0.206025	0.00589269	0	0	0	0.0868102	0	0.239103	0	0	0
TRITD1Bv1G055970.2	3.66678	3.40305	5.14276	3.87502	4.71601	4.55092	5.16381	4.32799	3.82141	3.80426	4.18118	5.91579	2.16347	2.53506	3.60002	2.03538	3.59847	3.26803	2.50343	2.61406	2.50299	1.30279	1.90302	1.70011
TRITD1Bv1G055970.5	5.40751	1.65401	7.32023	10.149	11.0877	14.3925	13.4568	13.6613	12.9947	12.8971	15.041	23.106	5.13111	13.5004	12.3551	11.396	11.503	10.3433	8.79871	6.66707	3.20963	6.96087	6.0615	5.21326
TRITD1Bv1G055970.4	0	0	0	0	0	0	0	0.175209	0	0.0780327	0	0	0	0	0	0	0	0	0	0	0	0	0	0
TRITD1Bv1G055970.3	0	7.4179	1.89549	2.20564	1.1655	0.671563	0.95192	0.185061	1.40661	2.07894	0	0.124012	1.5262	2.83754	0.657208	4.58379e-06	0.331416	0.620319	0.940061	1.56062	1.48534	0.000128296	0.171065	0
TRITD1Bv1G055970.1	0	0	0	0	0	0	0	6.6924e-05	0	3.2857e-06	0	0	0	0	0	0	0	0	0	0	0	0	0	0
TRITD4Av1G252560.1	0	0	0	0	0	0	0	0	0	0	0	0	0	0	0.001669	0.00144302	0.00188389	0	0	0	0	0	0	0
TRITD5Av1G077860.1	2.15612	1.8906	4.1218	2.72527	3.66482	2.52461	3.08001	1.76126	2.15521	2.20053	1.7056	4.51589	1.26034	2.47831	3.10027	1.28381	1.14812	2.02479	1.42104	2.02776	1.17507	0.824869	0.873967	0.935475
TRITD5Bv1G251310.1	0	0	0	0	0	0	0	0	0	0	0	0	0	0	0	0	0	0	0	0	0	0	0	0
TRITD5Bv1G213480.1	0	0	0	0	0	0	0	0	0	0	0	0	0	0	0	0	0	0	0	0	0	0	0	0
TRITD2Bv1G243980.4	0	0	0	0	0	0	0	0	0	0	0	0	0	0	0	0	0	0	0	0	0	0	0	0
TRITD2Bv1G243980.6	0	0	0	0	0	0	0	0	0	0	0	0	0	0	0	0	0	0	0	0	0	0	0	0
TRITD2Bv1G243980.5	0	0	0	0	0	0	0	0	0	0	0	0	0	0	0	0	0	0	0	0	0	0	0	0
TRITD2Bv1G243980.2	0	0	0	0	0	0	0	0	0	0	0	0	0	0	0	0	0	0	0	0	0	0	0	0
TRITD2Bv1G243980.1	0.0112876	0.0743757	0.0264363	0	0	0	0.042905	0	0	0	0	0	0	0	0.0080742	0	0	0	0	0	0	0	0	0
TRITD2Bv1G243980.3	0	0	0	0	0	0	0	0	0	0	0	0	0	0	0	0	0	0	0	0	0	0	0	0
TRITD2Bv1G243980.10	0	0	0	0	0	0	0	0	0	0	0	0	0	0	0	0	0	0	0	0	0	0	0	0
TRITD2Bv1G243980.8	0	0	0	0	0	0	0	0	0	0	0	0	0	0	0	0	0	0	0	0	0	0	0	0
TRITD2Bv1G243980.9	0	0	0	0	0	0	0	0	0	0	0	0	0	0	0	0	0	0	0	0	0	0	0	0
TRITD2Bv1G243980.7	0	0	0	0	0	0	0	0	0	0	0	0	0	0	0	0	0	0	0	0	0	0	0	0
TRITD2Bv1G165040.1	0.0400623	0	0	0	0	0	0.105372	0.0450506	0	0.139923	0	0	0.0540772	0	0.0819707	0	0	0.0288561	0	0.0197253	0.12242	0	0.0280016	0
TRITD6Av1G145870.1	0	0	0	0	0	0	0	0	0	0	0	0	0.0130983	0.0147436	0	0	0	0	0	0	0	0	0	0
TRITD5Av1G199090.1	1.80888	2.76806	3.93824	2.50237	3.13689	2.0611	1.76914	3.33075	2.86525	2.83079	1.78094	2.30165	1.22178	1.76724	1.79217	1.29632	1.14702	1.40631	1.29616	1.15173	0.937783	0.482927	0.389865	0.414029
TRITD5Av1G199090.4	0	0	0	0	0	0	0	0	0	0	0	0	0	0	0	0	0	0	0	0	0	0	0	0
TRITD5Av1G199090.3	0	0	0	0	0	0	0	0	0	0	0	0	0	0	0	0	0	0	0	0	0	0	0	0
TRITD5Av1G199090.2	0	0	0	0	0	0	0	0	0	0	0	0	0	0	0	0	0	0	0	0	0	0	0	0
TRITD6Av1G168200.1	0.148529	0.494143	0.479576	0.166101	0.461577	0.344819	0.517883	0.51968	0.326274	0.462599	0.374778	0.511538	0.169044	0.317255	0.106671	0.0844574	0.13643	0.361511	0.0162496	0.165975	0.156611	0.0528332	0.242974	0.237412
TRITD5Av1G050970.17	0	0	0	0	0	0	0	0	0	0	0	0	0	0	0	0	0	0	0	0	0	0	0	0
TRITD5Av1G050970.14	0	0	0	0	0	0	0	0	0	0	0	0	0	0	0	0	0	0	0	0	0	0	0	0
TRITD5Av1G050970.2	0.0263987	0	0	0	0	0.0305088	0	0	0.0345477	0.0959006	0.0429459	0	0.0108278	0	0.0131698	0.0675479	0.0316422	0	0	0	0	0.101981	0	0
TRITD5Av1G050970.18	0.0097411	4.6383	4.8943	0.789796	1.40139	0.880494	0.571024	0	0	5.26099e-09	0	0.00395334	0.397985	1.39572	2.21641e-05	0.478018	0.559509	0.0113341	0	0	0	0.00226944	0.0756182	1.92618e-06
TRITD5Av1G050970.10	0.0162436	0.0177468	0.031587	0.0219905	0.0102632	0.0353171	0.0401043	0.0119468	0.0503723	0.0166008	0.0356765	0.0642917	0.0121985	0.0418058	0.076574	0.00444983	0.0188453	0.00639968	0.00580327	0.0237596	0.0221381	0.00644272	0.0415353	0.0396077
TRITD5Av1G050970.5	0	0	0	0	0	0	0	0	0	0	0	0	0	0	0	0	0	0	0	0	0	0	0	0
TRITD5Av1G050970.15	0	0	0	0	0	0	0	0	0	0	0	0	0.0208436	0	0	0	0	0	0	0	0	0	0	0
TRITD5Av1G050970.12	7.17918	6.84159	6.79786	10.7712	9.10878	6.87962	6.02791	8.64126	9.96707	7.68324	5.38662	7.55231	4.33462	4.8004	5.70483	3.64185	4.4825	5.34498	4.41796	4.62626	3.40864	3.59814	3.33506	3.39678
TRITD5Av1G050970.16	0	0	0	0	0	0	0.135886	0	0	0	0	0	0	0	0	0	0	0	0	0	0	0	0	0
TRITD5Av1G050970.9	0	0	0	0	0	0	0	0	0	0	0	0	0.00707318	0	0	0	0	0	0	0	0	0	0	0
TRITD5Av1G050970.4	0	0	0	0	0.00919993	0.00770206	0	0	0	0	0.0133376	0	0	0	0	0	0	0	0	0	0	0	0	0
TRITD5Av1G050970.11	0.0125346	0	0	0	0.0167125	0	0	0	0	0.0194844	0.0950709	0	0.0170201	0	0.0422287	0	0.132376	0	0	0	0.0488971	0	0	0
TRITD5Av1G050970.3	0	0	0	0	0	0	0	0	0	0	0	0	0	0	0	0	0	0	0	0	0	0	0	0
TRITD5Av1G050970.13	0	0.0130127	0	0	0	0	0	0	0	0.0184058	0.0236639	0	1.50007e-08	0	0	0	0	0	0	0	0	0	0	0
TRITD5Av1G050970.1	0.144774	1.60681	3.61394	10.3234	5.89144	9.40116	8.26655	6.64672	6.11119	7.72507	8.09624	6.08104	1.48637	5.93381	4.73249	4.59833	3.25575	6.19192	4.72977	3.22265	2.15239	1.27074	1.7411	1.31342
TRITD5Av1G050970.6	0	0	0	0	0	0	0	0	0	0.0468443	0	0	0	0	0	0	0	0.0210552	0	0	0	0	0	0
TRITD5Av1G050970.8	0.0119328	0	0	0.0503603	0	0	0	0	0	0	0.0461704	0	0	0.000833166	0	0	0	0	0	0	0	0	0	0
TRITD5Av1G050970.7	0	0	0	0	0	0	0.129217	0	0	0	0.0649082	0	0.0870787	0	0	0.0115241	0.0167061	0.0220236	0	0	0	0	0.0376959	0
TRITD2Bv1G186300.2	0.00771201	0.182033	0.0545729	0.028063	0.0926823	0.0637506	0.0505196	0	0.0422867	0	0	0.0098428	0	0.0696906	0	0.0194701	0	0	0	0	0	0	0	0
TRITD2Bv1G186300.1	0.000299988	0.00419237	0.00169759	0.00101045	0.00310903	0.00230539	0.00174133	0	0.00143069	0.0155762	0	0.000216697	0	0.00205363	0.0343136	0.00050772	0	0	0	0	0	0	0	0
TRITD6Av1G078630.1	0	0	0	0	0	0	0	0.138032	0	0	0	0	0	0	0	0	0.62652	0	0	0	0	0	0	0
TRITD7Av1G093730.2	5.06592	7.29663	6.2657	7.21037	7.17818	5.21618	3.16842	5.30827	5.51719	5.3006	4.25149	3.25779	2.79486	3.47978	2.82646	2.26834	2.73825	3.59069	3.54144	4.01098	3.4385	3.09606	3.26677	2.91677
TRITD7Av1G093730.1	0	0	0.00532905	0	0.0127473	0	0.0247314	0.051855	0.0126539	0.0116093	0.0259812	0.0668451	0.00574001	0.0507438	0.0130222	0.0664413	0.0148712	0.0279527	0.0193853	0.011392	0	0.0236531	0.0367107	0.0112122
TRITD5Av1G215720.1	15.1793	21.0938	31.5676	27.0352	30.9894	25.9203	33.9857	27.9705	26.0397	29.5033	24.7302	75.2791	31.6773	44.0077	38.5281	30.4938	23.3627	25.5984	18.3352	16.641	23.7705	13.2449	16.1863	14.0316
TRITD7Av1G099700.1	0	0	0	0	0.227966	0	0.178325	0.029139	0.597949	0.117586	0.238141	0.896835	0	0.0647036	0.13493	0	0	0	0	0	0	0	0	0
TRITD2Bv1G058990.1	0	0.135736	0	0	0.0448814	0	0.0347534	0.0218481	0.0107508	0.103101	0.0349462	0.102116	0.0482376	0.0330473	0	0.13113	0	0.0744488	0.0491927	0.103046	0.0381614	0.267276	0.122789	0.113203
TRITD5Av1G006250.1	339.45	240.705	279.426	259.113	268.156	281.591	475.176	410.894	347.646	381.186	389.021	675.391	394.755	453.869	467.744	308.34	298.913	379.037	320.915	321.807	308.389	363.1	364.634	293.382
TRITD6Bv1G100230.1	2.75011	4.49182	3.86953	6.69175	8.54235	6.56066	15.2806	10.5911	11.3187	10.7165	6.17849	17.8832	7.48584	15.0209	13.8111	14.5558	13.5145	12.0497	12.7714	13.08	9.87501	3.45139	6.88387	8.00181
TRITD7Av1G006380.1	0	0.0186508	0	0.0983173	0.0414074	0.0955478	0.133844	0.020195	0.0705579	0.0842804	0	0.00929707	0.0176246	0.059761	0.0520598	0.0733403	0.0115672	0.0462339	0.0220534	0.0600358	0	0.0121237	0	0.00594386
TRITD7Bv1G145070.1	0	0	0	0	0	0	0	0	0	0	0	0	0	0	0	0.092167	0	0	0	0.013782	0	0	0	0
TRITD1Bv1G144290.3	0.0904006	0	0	0	0	0	0	0.0805998	0	0.0321982	0	0	0	0	0	0	0	0	0	0	0	0	0	0
TRITD1Bv1G144290.2	37.3489	43.577	38.416	70.0104	56.0016	46.5	40.0739	42.6298	59.367	32.331	31.7643	16.5549	14.862	16.4403	13.1208	8.06781	10.1766	17.8299	10.1022	10.7531	6.70877	12.5298	9.72824	7.54585
TRITD1Bv1G144290.1	56.8081	54.0908	43.5531	9.49588	29.5219	42.258	2.1289	19.7281	12.0957	6.87591	15.0816	9.73338	10.0435	3.00307	13.5334	4.29697	5.1263	5.77277	5.52317	9.57945	6.34774	7.28208	2.22811	3.63957
TRITD7Bv1G223510.5	0	0	0	0	0	0	0	0	0	0	0	0	0	0	0	0	0	0	0	0.0126168	0	0	0	0
TRITD7Bv1G223510.4	0	0	0	0	0	0	0	0	0	0	0	0	0	0	0	0	0	0	0	0.0121867	0	0.0271405	0	0
TRITD7Bv1G223510.3	0	0	0	0	0	0	0	0	0	0	0	0	0	0	0	0	0	0	0	0	0	0	0	0
TRITD7Bv1G223510.1	0	0	0	0	0	0	0	0	0.0763477	0	0	0	0	0	0	0	0	0	0	7.5652e-08	0	0	0.0474891	0.154044
TRITD7Bv1G223510.6	0.00314329	0	0	0.0342725	0.0265525	0.0291092	0.0307709	0.0177549	0.0430316	0.0081849	0.0229322	0.0393355	0.0221987	0.0346678	0.0224968	0	0.00506956	0.0147395	0	0	0.0106971	0.0262655	0.0783586	0.0430219
TRITD7Bv1G223510.2	0	0.0906037	0	0	0	0	0	0	0	0	0	0	0	0	0	0	0	0	0	0.0644765	0	0	0.0415268	0
TRITD5Bv1G199480.5	0	0	0	0	0	0	0	0	0	0	0	0	0	0	0	0	0	0	0	0	0	0	0	0
TRITD5Bv1G199480.2	0	0	0	0	0	0.025614	0	0	0	0	0	0	0	0.03744	0	0	0	0	0	0	0	0	0	0
TRITD5Bv1G199480.4	0	0	0	0	0	0	0	0	0	0	0	0	0	0	0	0	0	0	0	0	0	0	0	0
TRITD5Bv1G199480.1	0.113024	0	0.281423	0.320694	0.170268	0	0.204739	0.14302	0	0.202585	0.218427	0.0377508	0.190894	0	0.247282	0	0.0511397	0	0.0748664	0.0506289	0.152135	0.215096	0.267013	0
TRITD5Bv1G199480.3	6.96931	10.221	8.42169	6.34541	7.15715	8.61319	5.36562	5.39794	7.7334	5.70125	4.74867	5.59557	4.33131	6.04666	4.5439	3.04589	3.42124	4.08566	3.29159	2.95364	2.32758	5.98248	4.66266	4.20057
TRITD1Bv1G171820.2	0.134972	0.272599	0.0845827	0.141704	0.164429	0.092154	0.140085	0.0456293	0.087205	0.0183777	0.0215199	0.0641788	0	0.0559047	0.023223	0.041662	0	0.0295717	0.00842331	0.0300625	0.0159253	0.00460146	0	0
TRITD1Bv1G171820.1	0.0393229	0.135795	0.0679451	0.100289	0.0750558	0.0684879	0.0926345	0.0185069	0.0635421	0.0397945	0.0174362	0.0567001	0.00941943	0.0439264	0	0.017892	0.0449553	0.0199592	0	0	0	0	0.0123843	0.00958431
TRITD5Av1G126670.1	0	0	0	0	0	0	0	0	0	0	0	0	0	0	0.030532	0.223317	0	0	0	0	0	0.0340604	0	0.0157595
TRITD3Bv1G259830.1	0	0	0	0	0	0	0	0	0	0	0	0	0	0	0	0	0	0	0	0	0	0	0	0
TRITD3Av1G283500.1	0	0	0	0	0	0	0	0	0	0	0	0	0	0	0	0	0	0	0	0	0	0	0	0
TRITD2Bv1G199880.2	0	0	0	0.0447993	0	0	0	0.128787	0	0	0	0	0	0	0	0	0	0	0	0	0	0	0	0.0277649
TRITD2Bv1G199880.3	0	0	0	0.0921701	0	0	0	0	0	0	0.0458258	0	0	0	0	0.108195	0	0.071358	0	0	0.0723191	0	0	0
TRITD2Bv1G199880.5	0	0	0	0	0	0	0	0	0	0	0	0	0	0	0	0	0	0	0	0	0	0	0	0
TRITD2Bv1G199880.4	0	0	0	0	0	0	0	0	0	0	0	0	0	0	0	0	0	0	0	0	0	0	0	0
TRITD2Bv1G199880.1	4.20263	5.10087	6.33706	5.64538	4.50686	3.9756	2.96964	3.01712	3.53142	2.76803	2.13595	3.08379	1.59767	2.42805	2.0319	1.35117	1.71059	1.86883	1.84658	1.93656	1.6858	1.55866	1.86479	1.31291
TRITD3Av1G036910.1	0	0	0	0	0	0	0	0	0	0	0	0	0	0	0	0	0	0	0	0	0	0	0	0
TRITD3Av1G036910.2	1.97667	2.52051	2.8735	2.79996	3.21433	2.36452	3.23805	2.02878	2.71998	1.7841	1.36848	2.49753	0.919083	1.34895	1.68259	0.887072	0.932484	1.5229	1.08303	1.05088	0.837584	0.602212	0.663208	0.821637
TRITD3Av1G036910.3	0	0	0	0	0	0	0	0	0	0	0	0	0	0	0	0	0	0	0	0	0	0.0878376	0	0
TRITD1Bv1G050260.1	0.446037	0.435722	0.384621	0.304488	0.369757	0.368706	0.273826	0.344014	0.212597	0.313363	0.277459	0.326211	0.154333	0.30079	0.192379	0.154274	0.11715	0.253891	0.103893	0.192811	0.260465	0.282926	0.242394	0.277246
TRITD7Av1G063690.2	0	0	0	0	0	0	0	0	0	0	0	0	0	0	0	0.00655507	0.0590422	0	0.0162166	0.00146678	0.0121409	0.00883562	0.0324373	0
TRITD7Av1G063690.4	0	0	0	0	0	0	0	0	0	0	0	0	0	0	0	0	0	0	0	0.0297052	0	0	0	0
TRITD7Av1G063690.3	0	0	0	0	0	0	0	0	0	0	0	0	0	0	0	0	0	0	0	0	0	0	0	0
TRITD7Av1G063690.1	0	0	0	0	0	0	0	0	0	0	0	0	0	0	0	0	0	0	0	0	0	0	0	0
TRITD2Av1G193300.5	0	0.0227285	0.0487278	0	0	0	0.0812397	0	0	0	0	0	0	0	0.0449069	0	0	0	0	0	0	0	0	0
TRITD2Av1G193300.4	0.280606	0.0681166	0.567761	0.217248	0.337007	0.405562	0.181577	0.371131	0.279747	0.478227	0.27756	0.807982	0.372428	0.674247	0.648838	0.560477	0.403617	0.665431	0.699047	0.626183	0.608405	0.477973	0.488296	0.39368
TRITD2Av1G193300.2	0.0798096	0.044835	0.0855876	0.0251696	0	0	0	0.0160478	0.0357747	0.0321644	0	0	0.0472732	0	0.0510023	0.00964249	0.0621809	0	0.0304275	0.0414172	0.0899242	0.0109379	0.0920463	0
TRITD2Av1G193300.3	0	0	0	0	0	0	0	0	0	0	0	0	0	0	0	0	0	0	0	0	0	0	0	0
TRITD2Av1G193300.1	0.0709881	0.0953888	0	0	0.0781538	0.418823	0	0.361627	0.012658	0.229753	0	0.100167	0.0483841	0.0773174	0.244518	0.139958	0	0.0857624	0	0.327576	0.255632	0.146841	0.377507	0.0280339
TRITD5Bv1G181270.4	0	0	0	0	0.0843123	0.0997725	0	0	0	0	0	0	0.0935316	0	0.0872692	0	0	0	0	0	0	0	0	0
TRITD5Bv1G181270.3	0	0	0	0	0	0	0	0	0	0	0	0	0	0	0	0	0	0	0	0	0	0	0	0
TRITD5Bv1G181270.2	0	0	0	0	0	0	0	0	0	0.100864	0	0	0	0	0	0	0	0	0	0	0	0	0	0
TRITD5Bv1G181270.1	0	0	0	0	0	0	0	0	0	0	0	0	0	0	0	0	0	0	0	0	0	0	0	0
TRITD5Bv1G096580.1	25.3158	16.2975	16.7254	42.4393	52.661	41.3803	53.8477	98.4424	87.0211	88.8521	70.8593	88.4299	74.3947	79.9393	74.5081	70.5535	69.291	72.2009	72.9272	54.2426	52.4546	40.7816	31.5748	40.0911
TRITD3Bv1G168750.3	0.0883729	0.584007	0.464721	0	0.466133	0	1.24435	0.487737	0.140969	0.708242	0.777436	1.5891	0.838703	1.07945	1.4114	0.764956	0.755171	0.746505	0.406751	0.640608	0.145949	0.375069	0.271852	0.353092
TRITD3Bv1G168750.1	0.0592885	0.066235	0	0	0.124906	0.0963899	0.409513	0.239813	0.0723818	0	0.210062	0	0.0708704	0.322523	0	0.119138	0.218935	0.0373985	0.118166	0.127556	0.073438	0	0.0347135	0.130195
TRITD3Bv1G168750.8	0	0	0	0	0	0	0	0	0	0	0.0407134	0	0	0	0	0	0	0	0	0	0	0	0	0
TRITD3Bv1G168750.7	1.26017	1.07841	0.558005	2.14333	1.49348	1.81165	2.35597	7.39627	4.98562	7.5279	5.7541	9.58481	5.85566	5.82896	6.37479	8.10379	8.36959	6.44117	8.71037	8.01296	5.22003	6.03282	5.17217	5.08315
TRITD3Bv1G168750.6	0	0	0	0	0	0	0	0	0	0	0	0	0	0	0	0	0	0	0	0	0	0	0	0
TRITD3Bv1G168750.5	2.80234e-07	0	0	0	0.40641	5.98896e-08	0	2.27758e-05	0.0699377	0.10579	0.490912	0.243679	1.20423	0	0	0.00861458	0	0	0.243081	0.0421052	0.115944	0	0.126138	0.0228585
TRITD3Bv1G168750.2	0.976341	0.369062	1.93123	1.15027	0.834402	0.0385887	0.431672	0.21054	2.58022e-10	0.000122177	0	2.16689	0.364757	1.56313	0.883755	0.782664	0.571403	2.98306	9.76413e-09	0.376928	0.189043	0.388438	1.16807	1.05338
TRITD3Bv1G168750.4	0.102021	8.65158e-09	0.0543105	0	0	1.1349	0.122454	0	0	0	0	0.00469078	7.0382e-10	8.46853e-11	2.75568e-09	0	0	0	2.06573e-10	1.0436e-10	1.10876	0	0	0
TRITD7Av1G082320.2	0	0	0	0	0	0	0	0	0	0	0	0	0	0	0	0	0	0	0.0142913	0	0	0	0	0
TRITD7Av1G082320.1	0.00330003	0.0520546	0	0	0.00989277	0.0173094	0	0.0474324	0.0255707	0.017878	0.018156	0	0.0136674	0	0.0836793	0.0235821	0	0	0	0.0154376	0	0.0314333	0	0
TRITD7Av1G082320.4	0	0	0	0	0	0	0	0	0	0.160684	0	0	0	0	0.105997	0	0	0	0	0	0.0862348	0	0	0
TRITD7Av1G082320.3	0.0572818	0	0	0.0138666	0.016185	0	0.0109601	0	0	0	0	0.0480512	0	0.0454135	0.0164103	0.0290534	0.0181491	0	0	0.0281649	0.0246693	0	0.0230566	0.0223257
TRITD4Bv1G121360.4	0	0.0781773	1.42363	6.48026	3.30547	6.81076	7.68297	3.47784	6.41948	6.09416	6.04891	5.72154	1.4159	4.37272	4.09951	5.13093	5.0715	4.29531	3.42099	2.37619	0.780875	3.2103	2.64344	1.68187e-09
TRITD4Bv1G121360.2	9.06345	9.56341	8.0293	8.76374	11.5829	8.23915	5.55697	13.9836	11.1957	9.55556	8.12145	8.58432	6.21461	5.95696	8.14612	5.65382	6.58014	8.3935	7.93791	9.88799	6.20488	9.42202	7.92058	8.94571
TRITD4Bv1G121360.1	18.5698	17.9088	18.1824	13.2741	10.643	15.3135	12.1453	4.94287	9.45427	8.17588	9.86732	14.5009	10.5467	10.7793	9.78724	8.05718	7.61031	9.98789	8.79433	7.45427	8.47129	7.25066	8.11025	7.04436
TRITD4Bv1G121360.3	0.0635026	0.0498744	0.506316	0.177498	0.496568	0.104052	0.163734	0.18089	0.220453	0.122305	0.190864	0.342863	0.13968	0.103664	0.0268711	0.0685556	0.11995	0.1732	0	0.0510985	0.0236223	0.0338755	0	0.126224
TRITD5Av1G105240.1	0.0217777	0	0.165959	0.0471348	0.152003	0.147716	0	0.0436505	0.0288833	0.0139167	0	0	0	0.134551	0.0622391	0.0276126	0.0870481	0	0	0.0125122	0.146939	0	0	0.00842259
TRITD6Bv1G214190.2	0	0	0	0	0	0	0	0.0117153	0	0	0	0	0	0	0	0	0	0	0	0	0	0	0	0
TRITD6Bv1G214190.1	0	0	0	0	0	0	0	0	0	0	0	0	0.0385896	0	0	0	0	0	0	0	0	0	0	0
TRITD5Av1G015550.1	0	0	0	0	0	0	0	0	0	0	0	0	0	0	0	0	0	0	0	0	0	0	0	0
TRITD6Bv1G219390.15	0	0	2.89651e-05	0	0	0	1.76713e-05	0	0	0	0	0	0	0	7.53672e-10	0	0	0.000114423	0	4.39262e-10	0	0	0	0.0361779
TRITD6Bv1G219390.2	0.810794	1.15597	1.2386	1.51033	1.63271	1.4025	1.72371	2.52602	2.29039	2.74114	1.60781	1.98591	1.74095	1.86983	1.38877	1.73493	1.73538	2.37087	1.93009	1.85501	1.90226	1.32927	2.15269	1.90201
TRITD6Bv1G219390.7	0	0	0	2.17839e-10	0	0	0	0	0	0	0	0	0	0	0.242847	0	0	0	0	0	0	0	0	0
TRITD6Bv1G219390.16	0	0.296753	0.222669	0.648824	0.0123858	0.209386	0.425015	0	6.73003e-10	0.295867	0	1.21933e-05	0.422488	0	0	0.31678	0	0.0715404	0.000189578	0.171578	0.367755	0	0.152411	0.0595205
TRITD6Bv1G219390.4	0	0	0	0	0	0	0	0	0	0	0	0	0	0	0	0	0.0368005	0	0	0	0	0	0.0540218	0.019544
TRITD6Bv1G219390.11	0.592541	0.150879	1.23872	0.78323	0.163193	0.098809	0	0.410292	0.114894	0.373379	0.196617	0.561054	0	0.557377	0.00320885	0.641154	0.165278	0.00319121	1.52692e-09	0.247623	0	1.6917e-05	0.423195	0.538745
TRITD6Bv1G219390.3	0	0	0	0	0	0	0	0	0	0	0	0	0	0	0	0	0	0	0	0	0	0	0	0
TRITD6Bv1G219390.6	0	0	0	0	0	0	0	0	0	0	0	0	0.0750339	0	0	0	0	0	2.56052e-09	0	0	0	0	0
TRITD6Bv1G219390.12	0	0	0	0	0	0	0	0	0	0	0	0	0	0	0	0	0	0	0	0	0	0	0	0
TRITD6Bv1G219390.10	0.00548787	0	0	9.00932e-05	0	0	0.0195886	0	1.13442e-08	1.18387e-10	0.116668	0	0	0	0	0	5.14942e-07	0.13612	0	0.00231326	0	0.297102	1.70896e-06	0
TRITD6Bv1G219390.8	0	0	1.28241e-05	2.41146e-09	0	1.67754e-06	7.56805e-05	2.96094e-10	0	0	4.7098e-08	0	0	0	0.0228693	0	0	3.64987e-06	0	0	1.96176e-09	0.000372892	1.15554e-07	0
TRITD6Bv1G219390.18	3.65091	4.13579	6.03087	2.6006	3.49313	2.40753	2.40305	1.80127	2.50418	2.11068	2.04791	3.8008	2.8064	3.79332	3.42746	3.45093	2.43301	2.54725	2.91423	2.98827	4.28353	2.98938	4.02132	2.59163
TRITD6Bv1G219390.9	0	0	0	0	0	0	0	0	0	0	0	0	0	0	0	0	0	0	0	0	0	0	0	0
TRITD6Bv1G219390.5	0	0	0	0.25449	0	0	0	0	0	0	0	0	0	0	1.45409e-07	0	0	0	0	0	0	0	0	0
TRITD6Bv1G219390.13	0	0.123182	0	0	0	0	0	0.00749135	7.73753e-10	0	0	0	0	2.02595e-05	0	0	0	0.00107953	0	0	0	0	0	0
TRITD6Bv1G219390.1	0	0	0	0	0	0	0	0	0	0	0	0	7.5704e-10	0	0	0	0	0	0	0	0.0178391	0	0	0
TRITD6Bv1G219390.14	0.2162	0.821751	0.275255	3.86156e-07	0.775309	0.299263	0	0.00505858	0.474463	9.05292e-08	0.355461	0.524065	0.0154365	0.384317	0.823895	1.04209e-08	0.134856	0.170407	0.299794	0.663231	0	0.282928	0.136046	0.157535
TRITD6Bv1G219390.17	0.338639	1.16722	0.270183	0.0354823	0.840735	0.0146292	0.00779188	0.585578	0.180725	9.75288e-11	0.36611	0.236678	0.000256826	0	0.620921	0.227528	0.829893	0.496239	0.57411	0.000104755	0.345419	1.01691	0.0751876	0.923538
TRITD6Av1G187460.5	0.363105	0.117794	0.169591	0.467401	0.726129	0	0.0209022	0.305204	0.0713916	0.144939	0	0.23916	0	0.0306623	0.221962	0.0503774	0.0446867	0.199596	0.495912	0.0306629	0.0982673	0.0994273	0.0342039	0.137627
TRITD6Av1G187460.2	0.713234	0.556317	0.229228	0.403158	0.701563	0.641296	0.848944	0.26502	0.740454	0.337807	0.208291	1.38073	0.357215	0.285276	0.707477	0	0.704528	0.159073	0.527343	0.323712	0.825612	0.334717	0	0.186267
TRITD6Av1G187460.3	5.24091	13.8218	9.77711	10.5358	9.32675	6.68154	4.63692	9.18233	7.55148	9.79478	6.5444	3.41807	6.38777	6.20356	4.1406	5.34049	5.25634	7.26434	6.08917	5.64607	3.8352	2.19737	3.84556	3.40164
TRITD6Av1G187460.7	1.28128	5.4359	7.86416	8.08932	10.258	7.91291	4.92752	9.26226	8.97764	10.5345	9.84798	5.04585	2.24838	4.2644	5.79684	6.73705	7.36331	5.346	7.88761	4.67434	4.29017	2.97636	2.64692	1.56534
TRITD6Av1G187460.4	0	0	0	0.0400091	0	0	0.017739	0	0	0	0	0	0	0	0	0	0	0	0	0	0	0	0	0
TRITD6Av1G187460.6	0	0	0	0.0335355	0	0	0	0.0505021	0	0.0350095	0	0	0	0	0	0	0	0	0	0	0	0	0	0
TRITD6Av1G187460.1	0	0	0	0	0	0	0	0	0	0	0.0428251	0	0	0	0	0	0	0	0	0.0187136	0	0	0	0
TRITD5Bv1G186120.1	390	331.314	349.403	419.512	386.789	333.613	244.913	209.979	283.803	153.884	124.079	112.989	107.958	107.204	83.7388	63.3142	66.3411	120.079	88.5962	121.481	155.014	80.4541	65.0214	59.5587
TRITD3Bv1G185770.1	8.64333	10.2375	10.168	9.36171	9.37006	7.67265	5.48794	5.2567	7.19994	3.59296	3.82446	3.99585	2.3453	2.51078	2.40053	1.29845	1.2671	3.04048	2.26836	3.70087	2.42696	1.85113	1.85988	1.33151
TRITD3Bv1G243110.1	0	0	0	0	0	0	0	0	0	0	0	0	0	0	0	0	0	0	0	0	0	0	0	0
TRITD3Bv1G243110.2	0	0	0	0.00797274	0	0.00684257	0	0	0	0	0	0	0	0	0	0	0	0	0	0	0	0	0	0
TRITD3Av1G152400.1	0.0200812	0.064808	0.164768	0.114062	0.168363	0	0.260964	0.526348	0.240521	1.18297	0.626783	1.46806	0.512702	0.951591	0.975821	1.02903	0.707018	1.48707	0.888925	0.510238	0.329632	0.365654	0.21397	0.413399
TRITD2Av1G035630.1	0	0	0	0	0	0	0	0	0	0	0	0	0	0	0	0	0	0	0	0	0	0	0	0
TRITD2Bv1G224480.3	0.011153	0.0149662	0.0369678	0.0273996	0.00786214	0.0133578	0.00205084	0.0213054	0.0051168	0.0125791	0	0.089741	0.00661735	0.00593313	0	0.0132574	0.00624427	0.0305539	0.0272563	0.0218057	0.0126948	0	0.0232714	0.0318781
TRITD2Bv1G224480.2	0	0	0	0	0	0	0	0	0	0	0.0151901	0.0403796	0	0.0157527	0.00767036	0.00440403	0.00646519	0.00116267	0	0.0214397	0	0.0148213	0	0.00574066
TRITD2Bv1G224480.1	0.00753944	0.0148259	0.00693707	0.0088539	0.00417849	0	0.00752487	0.0145158	0.00683839	0.00693177	0.0105321	0.0627974	0.0150743	0.0109736	0.0170903	0.0223478	0.010564	0.0153817	0.0141143	0.0144485	0.0383815	0.0198103	0.0236009	0.0379316
TRITD6Av1G187660.1	0.0566117	1.84095	6.1654	3.58093	3.28954	2.54666	0.679089	0.327326	0.550185	0.356607	0.325493	0	0	0.625692	0.406368	0	0.275405	0.178337	0.355551	0.0695536	0.187614	0	0	0
TRITD6Av1G187660.2	5.18902	4.34945	5.58808	0.827633	0.786568	0	1.48535	0.274899	0.899495	0	0	0.173776	0.331852	0.0390422	0.126633	0.290015	0.494662	0.605237	0.146233	0.635352	0.266862	0.0899431	0.580838	0.381052
TRITD5Av1G178840.2	0	0	0	0	0	0	0	0	0	0	0	0	0	0	0	0	0	0	0	0	0	0	0	0
TRITD5Av1G178840.1	0	0.107004	0	0.0249414	0	0	0	0	0.0137918	0	0	0	0	0	0	0	0	0.0319998	0	0	0	0	0	0
TRITD5Av1G016470.2	0	0	0	0	0.127659	0	0.347792	0.130032	0.135165	0	0.119163	0	0	0.370501	0	0	0	0.74128	0	0	0	0	0.121224	0
TRITD5Av1G016470.1	2.04768	3.83076	2.73604	2.64377	2.80798	2.54406	1.76913	1.53537	1.69265	1.67724	1.13268	2.02426	0.997695	1.41571	1.33014	1.22732	1.11892	0.761631	1.23434	1.20252	0.864078	1.21683	1.11618	0.868966
TRITD1Bv1G013460.2	0	0	0	0	0	0	0	0	0	0	0	0	0	0	0	0	0	0	0	0	0	0	0	0
TRITD1Bv1G013460.1	8.19822	9.13093	9.3932	11.9127	13.9152	10.758	13.4124	16.4793	15.9099	14.7632	12.9575	17.1915	10.8749	13.0497	11.8466	10.0771	10.66	12.3869	10.5877	10.71	8.10804	8.28584	9.04871	8.73995
TRITD4Bv1G020670.1	144.559	148.375	145.836	105.602	110.364	118.384	140.339	90.2862	93.7888	73.3111	64.1587	113.357	56.2231	73.5018	69.5088	41.3579	38.0192	56.2297	44.3438	50.6858	47.4644	41.4533	41.167	39.5317
TRITD4Bv1G020670.2	3.61784	1.71997	4.55991	3.13902	4.85332	1.13643	1.57535	1.52837	2.35236	1.02967	0.143869	2.85701	0.148169	0.579349	0.427841	1.5857	0.320729	1.06926	0.313279	0.694628	0.256439	0.718785	0.158797	0.418139
TRITD4Bv1G048740.1	0.992891	0.78906	0.668817	1.84113	1.17609	0.904753	0.46217	0.301662	0.649141	0.17652	0.213597	0.125348	0.0042122	0.127951	0.0357834	0	0.011515	0.033468	0	0.137346	0.0406847	0.0605831	0.0111131	0
TRITD3Bv1G004650.2	0.0100465	0	0	0	0	0	0	0	0	0	0	0	0	0	0	0	0	0	0	0	0	0	0	0
TRITD3Bv1G004650.1	0.280367	0.365541	0.217822	0.225643	0.166219	0.26429	0.139751	0.0856844	0.0684995	0.113138	0.0804402	0.0524156	0.0833045	0.0759774	0.150224	0.0815679	0.0634938	0.0985867	0.106486	0.0539078	0.0325817	0.0446661	0.0287409	0.0444698
TRITD5Bv1G186380.1	2.68369	5.54866	4.34614	4.66755	4.2788	3.35936	0.94358	0.607718	1.82559	0.161393	0.166412	0.118539	0.0511358	0.173475	0.0281585	0.0343349	0.0126817	0.110546	0.024435	0.759617	0.611795	0.00666562	0.0122289	0.0347047
TRITD2Av1G067440.2	71.4921	66.6838	61.4619	68.5025	65.7442	70.4623	58.5386	50.2323	66.4291	35.4741	37.4149	26.0568	21.9889	25.5756	17.2502	12.0032	14.1597	21.6706	13.9316	21.7059	20.1764	13.0845	14.1447	8.45191
TRITD2Av1G067440.1	0.549547	0.169469	0.372982	0.0979852	0.117975	0.73793	0.540821	0.438715	0.158959	0.298715	0	0.336484	0	0.50199	0	0	0.221046	0	0	0.0501775	0.123879	0.135003	0.0589961	0.0283307
TRITD2Av1G067440.3	0.27924	0	0.662221	0	0.0740325	0	0.400183	0.215714	0.164338	0	0.34149	0.274506	0.0524204	0.19096	0.531172	0	0	0.133226	0	0.153692	0.0557918	0	0	0.0562802
TRITD4Bv1G204400.2	0.950543	1.29752	0.443491	1.0471	0.987816	0.315569	0.554232	1.19327	1.73939	1.7567	1.5115	0.652918	0.449887	0.657903	1.08384	0.0869767	0.379319	0.828226	0.97658	0.153391	0.228866	0.607921	0.179266	0.379788
TRITD4Bv1G204400.1	8.10876	10.9202	8.43369	16.0942	14.6146	12.9692	13.219	12.5456	14.7489	8.72331	7.86729	12.1518	5.2927	7.48089	6.32629	4.53442	4.38707	7.43272	4.20394	4.46578	2.39748	5.56123	3.56121	2.19035
TRITD2Av1G290820.1	0	0	0	0	0	0	0	0	0	0	0	0	0	0	0	0	0	0.0330882	0	0	0	0	0	0
TRITD2Av1G290820.2	0	0	0	0	0	0	0	0	0	0	0	0	0	0	0	0	0	0	0	0	0	0	0	0
TRITD2Av1G290820.3	0	0	0	0	0	0	0	0	0	0	0	0	0	0.0552241	0	0	0	0	0	0	0	0	0	0
TRITD1Av1G082160.1	0	0	0	0	0	0	0	0	0	0	0	0	0	0	0	0	0	0	0	0	0	0	0	0
TRITD1Av1G082160.3	0.0419826	0	0.163934	0.024287	0.0551892	0	0	0	0.111118	0	0.0654409	0	0	0.163627	0.155316	0.0558135	0.0421201	0	0	0	0	0	0.0753212	0.027606
TRITD1Av1G082160.2	0	0.170459	0	0.0347818	0.121388	0.069746	0.183212	0.350956	0.0397288	0.14556	0.209438	0.177589	0.147303	0	0.0199486	0.0467929	0.0927143	0.367425	0.0955761	0.153456	0.130732	0.0283933	0	0
TRITD4Av1G150350.2	1.14073	1.24386	0.401318	2.32018	1.85478	2.24904	1.90804	2.57726	2.43067	3.16351	3.33961	3.27879	1.29931	2.62203	2.15162	2.00019	2.1699	2.28347	2.2694	2.65268	1.60586	2.16625	2.17299	1.62862
TRITD4Av1G150350.1	0.0747659	0.137988	0.0986157	0.132777	0.318671	0.569453	0.238876	0.413694	0.324176	0.457751	0.233213	0.745424	0.241594	0.228179	0.257003	0.233155	0.19097	0.521877	0.319094	0.316299	0.184779	0.443004	0.504845	0.286185
TRITD1Av1G024250.2	0.00736355	0.0192508	0	0.0532626	0	0	0	0	0	0	0	0	0	0	0	0	0	0	0	0	0	0	0	0
TRITD1Av1G024250.1	0	0	0.162712	0	0	0	0.0787027	0.108585	0.0163422	0.187448	0.246265	0.206358	0.245021	0.315903	0.259232	0.227049	0.485533	0.347429	0.2051	0.142973	0.190377	0.131959	0.121151	0.119754
TRITD4Av1G040360.1	0.0187401	0	0	0	0	0	0	0	0	0	0	0	0	0	0	0	0	0	0	0	0	0	0	0
TRITD2Bv1G005130.1	0	0	0	0	0	0	0	0	0	0	0	0	0	0	0	0	0	0	0	0	0	0	0	0
TRITD2Bv1G005130.2	0	0	0	0	0	0	0	0	0	0	0	0	0	0	0	0	0	0	0	0	0	0	0	0
TRITD3Av1G284020.2	0	0	0	0	0	0	0	0	0.0782481	0	0	0	0	0.150927	0	0	0	0.159751	0.444201	0.0634367	0.261496	0.141422	0	0
TRITD3Av1G284020.1	0.762499	1.20318	1.68936	2.5709	0.872105	0.835737	1.33595	1.52369	1.1203	1.26499	1.14112	2.07038	1.27178	1.54402	1.61423	1.54533	1.04014	1.90512	1.27009	1.17106	1.22091	0.399625	0.533045	0.653824
TRITD3Av1G284020.3	0.839669	0.668965	0	0	0	1.36771e-05	0	0.199597	0.221104	0	0	0	0	0	0	0.261162	0.367323	0	0.0805833	0	0.232839	0	0	0.160411
TRITD5Bv1G205600.3	0	0	0	0	0	0	0	0	0	0	0	0	0	0	0	0	0.00217862	0	0	0	0	0	0	0
TRITD5Bv1G205600.2	0	0	0	0	0	0	0	0	0	0	0	0	0	0	0	0	0	0	0	0	0	0	0	0
TRITD5Bv1G205600.1	3.15084	6.83358	7.75798	5.46363	6.84846	5.53211	4.09025	7.08073	7.77943	5.35611	4.22351	5.88511	2.00024	4.35804	3.36092	3.13152	3.34332	3.88805	3.06679	4.56669	2.38636	2.00203	2.65446	1.14029
TRITD5Av1G101630.1	0	0	0.0217507	0	0	0	0	0	0	0.0205221	0	0	0	0.0319486	0	0	0	0	0	0	0	0	0	0
TRITD7Av1G151220.6	7.60462	6.99451	9.87108	6.58787	5.59313	5.02218	4.46079	2.03985	2.49233	1.89163	2.0738	3.63383	2.95739	2.34711	3.48241	2.22621	1.43052	2.1682	1.33944	1.78563	1.75257	0.825628	1.2328	0.90614
TRITD7Av1G151220.7	0	0	0	0	0	0	0	0	0	0	0	0	0	0	0	0	0	0	0	0	0	0	0	0
TRITD7Av1G151220.2	1.35279e-07	0	0	0	0	0.0212031	0	0	0.0310749	0	0	0	0	0	0	0	0	0	0	0	0	0	0	0
TRITD7Av1G151220.4	0	0	0	0.0434393	0	0.0875081	0	0.0295997	0	0.0397131	0	0.154859	0	0	0	0	0	0	0	0	0	0	0	0
TRITD7Av1G151220.3	0	0.0919062	0	0.0497993	0.0650078	0.0607204	0.096867	0	0	0.0226145	0.0352181	0.0424925	0.146129	0	0.0303242	0	0	0	0.0305138	0	0.0163717	0	0	0
TRITD7Av1G151220.1	3.37909	3.89354	3.78237	5.95099	5.36087	4.6736	5.67137	3.81129	4.95961	2.73957	2.69185	3.60117	1.1804	1.9662	1.95509	1.14025	1.29945	1.90925	1.34674	2.09873	1.01711	0.964817	1.22755	1.01539
TRITD7Av1G151220.5	0	0	0	0	0	0	0	0	0	0	0	0	0	0	0	0	0	0	0	0	0	0	0	0
TRITD6Av1G059440.1	0	0	0.453767	0	0	1.53735	0	0	0	0	0	0	0	0	0	0	0	0	0	0	0	0	0	0
TRITD5Av1G207440.1	0	0	0	0	0	0	0	0	0	0	0	0	0	0	0	0	0	0	0	0	0	0	0	0
TRITD5Av1G207440.2	0.396776	0.620276	0.455912	0.54086	0.591012	0.448891	0.545218	0.560858	0.647283	0.584332	0.452252	0.950595	0.319689	0.384255	0.564781	0.252392	0.202248	0.516803	0.426534	0.376439	0.240096	0.22892	0.248451	0.158751
TRITD2Bv1G039620.2	0	0	0	0	0	0	0	0	0	0	0	0	0	0	0	0	0	0	0	0	0	0	0	0
TRITD2Bv1G039620.1	0.363307	0.762214	0.407679	0.643321	0.560733	0.62434	0.441862	0.389573	0.568381	0.299698	0.216208	0.399601	0.2167	0.450579	0.243115	0.153563	0.139805	0.285732	0.209885	0.507394	0.0217782	0.170866	0	0.0878263
TRITD2Bv1G039620.4	0	0	0	0	0	0	0	0	0	0	0	0	0	0	0	0	0	0	0	0	0	0	0	0
TRITD2Bv1G039620.3	1.54275	1.80798	2.47467	1.24686	1.7553	1.01005	1.72832	1.12644	1.55675	1.21719	0.76549	1.63838	0.500743	0.704869	0.718362	0.477054	0.711556	0.756543	0.471567	0.229032	0.617143	0.338688	0.421668	0.308752
TRITD2Bv1G260540.1	0	0	0	0	0	0	0	0	0	0	0	0	0	0	0	0	0	0	0	0	0	0	0	0
TRITD3Av1G185430.1	0.0287264	0.177383	0.0224212	0.00578661	0.0269141	0.0543518	0	0	0	0.00620895	0	0.0542597	0.011357	0.0659305	0	0	0	0	0.00741486	0.194143	0.0220776	0.00808372	0.0890145	0.0191076
TRITD1Bv1G053960.1	5.65639	10.7192	6.76679	3.79068	4.22381	3.40227	2.4468	1.91808	2.48259	1.18089	0.834554	1.95188	0.942993	0.597001	1.01098	1.2672	0.455151	0.440183	0.46154	0.617884	0.434118	0.175288	0.458066	0.447692
TRITD7Bv1G213570.1	0	0	0	0	0	0	0	0	0	0	0	0	0.0175925	0	0	0	0.0117642	0	0	0	0	0	0	0
TRITD3Bv1G016690.2	1.48691	1.49785	4.15385	2.08376	1.96634	1.09804	0.678826	0.926446	1.06707	1.50286	1.16377	1.70688	1.12507	1.35099	1.3469	0.524844	1.26293	1.34813	1.25802	2.27219	1.52189	0	1.30847	0.359413
TRITD3Bv1G016690.1	1.79079	3.11625	7.50233	1.37693	2.52899	1.8879	0.859616	0.54062	0.892363	0.259351	0.407124	0.0696538	0.490359	0.593663	0.10992	0.242574	0.477668	0.357919	0.5749	0.369745	0.993869	0	0.408989	0.323461
TRITD2Bv1G051970.1	0	0	0	0	0	0	0	0	0	0	0	0	0	0	0	0	0	0	0	0	0	0	0	0
TRITD2Bv1G051970.2	0	0	0	0	0	0	0	0	0	0	0	0	0	0	0	0	0	0	0	0	0	0	0	0
TRITD6Bv1G159960.2	0	0	0	0	0	0.058527	0	0.0109777	0.0108049	0	0	0	0	0	0	0	0	0	0.0467295	0	0.0758946	0.0805876	0	0
TRITD6Bv1G159960.1	0	0	0	0	0.0428875	0	0	0	0	0	0	0	0	0	0	0	0.206325	0.076	0.0397962	0.108453	0.279088	0	0.327576	0.0532965
TRITD2Bv1G183290.1	0	0	0	0	0	0	0	0	0	0	0	0	0	0	0	0	0	0	0	0	0	0	0	0
TRITD2Bv1G183290.2	0	0	0	0	0	0	0	0	0	0	0	0	0	0	0	0	0	0	0	0	0	0	0	0
TRITD3Bv1G247430.2	0.174211	0.613371	0.148854	0.241542	0.365546	0.280401	0.491176	0.37859	0.500406	0.365742	0.237607	0.32071	0.0333296	0.225948	0.324019	0.194937	0.160077	0.361129	0.160189	0.361646	0.0308672	0.156365	0.065072	0.152052
TRITD3Bv1G247430.1	0.641895	0.368677	1.08558	1.69904	2.04412	0.995534	1.94327	2.13212	2.10189	2.51634	1.60726	3.19246	1.41342	2.64315	1.92061	1.52653	1.67822	2.39665	1.47491	1.56569	1.35735	1.13632	1.01706	1.24929
TRITD7Bv1G221390.1	2.67937	4.69148	3.01802	4.1349	4.10464	5.15538	4.9117	3.70181	4.1171	3.65697	3.43178	5.48241	2.47529	2.71113	3.4874	4.10423	3.58679	2.53444	3.46881	2.99079	3.35047	2.67124	2.3457	2.89513
TRITD6Bv1G038460.1	0	0	0	0	0	0	0	0	0	0	0	0	0	0	0	0	0	0	0	0	0	0	0	0
TRITD5Av1G035450.1	0	0	0	0	0	0	0	0	0	0	0	0	0	0	0	0	0	0	0	0	0	0	0	0
TRITD6Av1G150850.1	0	0	0	0	0	0.0360901	0	0	0	0	0	0	0	0	0	0	0	0	0	0	0	0	0	0
TRITD6Av1G150850.2	0.0953156	0.286373	0.186233	0.0127242	0.0887327	0.0646134	0	0.14181	0.070315	0.325082	0.0922119	0.31354	0.167827	1.13434	0.378365	0.389129	0.220199	1.20783	0.871645	0.49984	1.13974	0.33241	0.659743	0.795817
TRITD7Bv1G112690.4	1.57129e-06	0.169158	0.471203	0	0	0	0.0252446	0	0	0	0	0	0	0	0	0	0	0	0	0	0	0	0	0
TRITD7Bv1G112690.8	0	0	0.0706808	0	0	0	0	0	0	0	0	0	0.0433229	0	0	0	0	0	0	0	0	0	0	0
TRITD7Bv1G112690.6	0	0	0	0.02132	0	0.0182799	0	0.0335291	0	0	0	0	0	0.0267042	0	0	0	0	0	0	0	0	0	0
TRITD7Bv1G112690.5	0	0	0	0	0	0.048628	0	0	0	0	0	0	0	0	0	0	0	0	0	0	0	0	0	0
TRITD7Bv1G112690.2	9.15383	11.1062	9.13949	15.1917	12.6957	9.1956	8.82454	9.37692	12.4421	7.91998	5.63247	4.67119	3.96288	4.11661	3.09924	2.43462	2.98447	3.86347	2.97152	3.19366	2.38826	1.49219	2.23485	1.45565
TRITD7Bv1G112690.7	0.0142309	0	0	0	0.04271	0	0.0138235	0	0	0.0245127	0	0.00792968	0	0	0	0	0	0.0200564	0	0	0	0	0	0
TRITD7Bv1G112690.10	0	0	0.172132	0	0	0	0	0	0.231274	0	0	0	0	0	0.0707681	0	0	0	0	0	0	0	0	0
TRITD7Bv1G112690.1	0	0	0	0	0	0	0	0	0	0	0	0	0	0	0	0	0	0	0	0	0	0	0	0
TRITD7Bv1G112690.3	0.662625	0.432227	0.797121	1.01952	0.369264	0.768647	0.651686	0.478706	0.700566	0.367086	0.647106	0.160725	0.0821883	0.154632	0.192651	0	0.16545	0.282924	0.112523	0.0791687	0.135078	0	0.117794	0
TRITD7Bv1G112690.9	0	0	0	0	0	0	0	0	0	0	0	0	0	0	0	0	0	0	0	0	0	0	0	0
TRITD2Av1G228680.1	0.746292	0.112273	1.22372	0.391891	0.245178	0.263158	0.0815421	0.132827	0.149037	0	0.0182138	0	0	0.137958	0.251383	0.0480147	0.120362	0.212316	0.0762234	0.0572016	0.156938	0.0618416	0.0189742	0.0771287
TRITD2Av1G228680.2	0	0	0	0	0	0	0	0	0	0	0	0	0	0	0	0	0	0	0	0	0	0	0	0
TRITD1Av1G075090.3	0	0	0	0	0	0	0	0	0	0	0	0	0	0	0	0	0	0	0	0	0	0	0	0
TRITD1Av1G075090.9	0	0	0	0	0	0	0	0	0	0	0	0	0	0	0	0	0	0	0	0	0	0	0	0
TRITD1Av1G075090.2	0.993116	1.41703	1.18185	1.2052	0.924817	0.788891	0.390229	1.17608	1.04629	0.784516	0.927058	0.971842	0.583766	0.365707	0.427704	0.406001	0.507086	0.542161	0.561893	0.380164	0.324061	0.250481	0.251948	0.257974
TRITD1Av1G075090.4	0	0	0	0	0	0	0	0	0	0	0	0	0	0	0	0	0	0	0	0	0	0	0	0
TRITD1Av1G075090.1	1.82546	2.23519	2.75711	2.24474	2.40531	1.83448	1.52966	2.1898	2.26479	2.11656	1.64773	1.11552	1.32008	1.44492	0.910404	0.529149	0.907921	1.43764	1.00814	1.04341	1.03665	0.800277	0.710359	0.759589
TRITD1Av1G075090.6	0	0.0430806	0.0459858	0.209248	0.0686572	0.0292279	0.240319	0.0447015	0.117806	0.0551081	0.1036	0	0.0300625	0.0537682	0.0325908	0.0142719	0.0281633	0.0422513	0.0603016	0.0137068	0.0411787	0	0.0529943	0.0178042
TRITD1Av1G075090.5	0	0	0	0	0	0	0.13323	0.0977781	0.127197	0	0	0	0.107984	0	0	0.188938	0	0	0	0	0	0	0	0
TRITD1Av1G075090.11	2.48678	0.21205	0.585481	5.49355	2.12275	3.891	2.45597	3.88287	4.86536	2.86687	3.09394	1.41923	0.795528	0.77166	4.10339	2.60714	1.21908	2.45413	1.9104	1.9091	2.17836	1.15122	1.31479	0.851186
TRITD1Av1G075090.10	0	0	0	0	0	0	0	0	0	0	0	0	0.134167	0	0	0	0	0	0	0	0	0	0	0
TRITD1Av1G075090.7	0.107912	0	0	9.64923e-11	0	0	8.43293e-11	9.44458e-11	0	0	0	0.113535	0	0	0	0	0	0	8.40465e-11	0	0	0	0	0
TRITD1Av1G075090.8	0	0	0	0	0	0	2.04996e-07	4.96563e-07	0	0	0	0	5.26179e-08	0	0	9.60262e-08	0	0	0	0	0	0	0	0
TRITD2Av1G288300.1	0.0258979	0	0	0.0268585	0	0	0.0201141	0	0.0151596	0	0	0	0	0.0254874	1.15467e-07	0	0	0	0	0	0	0	0.0115068	0.00593993
TRITD2Av1G288300.7	0	2.94592e-09	1.0111e-08	0	0	0	0	0	0	1.04584e-09	4.07577e-09	3.99386e-10	4.29312e-09	0	0	0	0	0	0	0	0	0	0	0
TRITD2Av1G288300.4	0	0	0	0	0	0	0	0	0	0	0	0	0	0	0	0	0	0	0	0	0	0	0	0
TRITD2Av1G288300.6	0	0.0346016	0.046691	0	0	0	0	0	0	0.0169426	0.0321802	0.0113643	0.0644711	0	0	0	0	0	0	0	0.0320316	0	0	0
TRITD2Av1G288300.5	0	0	0	0	0	0	0	0	0	0	0	0	0	0	0	0	0	0	0	0	0	0	0	0
TRITD2Av1G288300.3	0	0	0	0	0	0	0	0	0	0	0	0	0	0	0	0	0	0	0	0	0	0	0	0
TRITD2Av1G288300.2	0	0	0.0262105	0	0	0.0337172	0	0.0252773	0	0.00588124	0.00655633	0	0	0	0.0213272	0.0185283	0	0.0186361	0	0.0323479	0	0	0	0
TRITD7Bv1G202340.1	0	0	0	0	0	0	0	0	0	0	0	0	0	0	0	0	0	0	0	0	0	0	0	0
TRITD7Av1G074840.1	0	0	0	0.763882	0.293234	2.01765	0.0901103	0.130048	0.661856	0.106413	0.207076	0.143614	0	0	0.0519267	0	0	0.065892	0	0	0.111467	0.0369054	0	0
TRITD7Av1G074840.3	1.25701	1.9795	1.66825	2.27827	1.61998	1.23206	0.550963	0.37205	0.776415	0.199535	0.264222	0.137831	0.0677097	0.156811	0.111793	0	0.0674647	0.0667619	0.0418761	0.146198	0.0310162	0.105558	0	0
TRITD7Av1G074840.4	1.55867	2.91743	3.56807	0.843873	1.49671	1.74323	0.462805	0.263313	0.421598	0.258337	0.486855	0.417211	0.124141	0.235162	0.0927622	0.019612	0	0.246194	0	0.0593237	0.194547	0.0378228	0.0113625	0.00619191
TRITD7Av1G074840.2	0	0	0	0	0	0	0	0	0	0	0	0	0.018561	0.0212577	0	0	0	0	0.00238369	0.0397381	0.065348	0	0	0
TRITD5Av1G183510.1	2.28505	3.57346	0	33.6613	28.5448	43.0913	68.4968	55.9947	62.0473	52.0319	66.0949	84.1601	14.5831	37.5179	36.5259	26.5088	30.4711	37.5685	32.5806	29.3182	15.4527	18.8662	12.7964	13.0688
TRITD5Av1G183510.2	60.8322	69.8116	65.6227	97.5369	107.626	85.9814	117.126	104.092	119.276	93.1542	83.8091	105.72	60.5952	78.0299	76.1228	48.629	61.9834	69.9148	51.3504	44.8399	39.1252	36.6339	34.079	27.3421
TRITD3Bv1G029900.1	0.103791	0.313274	0.161963	0.301466	0.18503	0.170974	0.139209	0.190095	0.245965	0.202544	0.161502	0.2124	0.163127	0.286041	0.123798	0.0818426	0.122714	0.145921	0.145205	0.195546	0.0905455	0.0763242	0.161537	0.0889858
TRITD7Bv1G199020.2	0	0	0	0	0	0	0	0	0	0	0	0	0	0	0	0	0	0	0	0	0	0	0	0
TRITD7Bv1G199020.1	0	0	0	0	0	0	0	0	0	0	0	0	0	0	0	0	0	0	0	0	0	0	0	0
TRITD5Bv1G227540.1	0	0	0	0	0	0	0	0	0	0	0	0	0	0	0	0	0	0	0	0	0	0	0	0
TRITD7Av1G005780.2	0	0	0	0	0	0	0	0	0	0.024721	0	0	0.0848397	0	0	0.0511977	0	0	0	0	0	0	0	0
TRITD7Av1G005780.1	0.33452	0.411661	0.596836	0.408715	0.323117	0.409257	0.390194	0.26004	0.257288	0.226861	0.15629	0.317794	0.109151	0.144373	0.0799061	0.072319	0.0677174	0.142707	0.10507	0.162856	0.187283	0.136706	0.129591	0.147285
TRITD7Av1G005780.3	0	0.0486398	0.0865421	0	0.0744838	0	0	0.0484286	0.0450212	0.00412631	0	0.0520368	2.89456e-09	0.07451	0.0651471	0.0657573	0.044111	0	0.0795569	0.120483	0.0242356	0.0392604	0.113632	0.0212061
TRITD7Av1G108740.2	0.193386	0	0.301219	0.0226397	0.0123992	0	0	0.177965	0	0	0.103096	0	0	0	0	0	0.0278472	0.0134364	0	0.0273534	0.0628531	0	0	0
TRITD7Av1G108740.1	0.221682	0.236968	0.507173	0.191157	0.029884	0.0544674	0.070225	0.0826614	0.139749	0.0677701	0.046631	0.120965	0.0804507	0.186515	0.0895835	0	0	0	0	0.0973484	0.0507004	0.0518042	0	0.0576629
TRITD7Av1G108740.3	0	0.0586235	0	7.87906e-08	0	0	0	0	0.105142	0.122222	0	0	0	0	0	0	0	0	0	0.268051	0.00596379	0	0	0
TRITD2Bv1G011680.1	0	0	0	0	0	0	0	0	0	0	0	0	0	0	0	0	0	0	0	0	0	0	0	0
TRITD6Av1G027930.6	0	0	0	0	0	0	0	0	0	0	0	0	0	0	0	0	0	0	0	0	0	0	0	0
TRITD6Av1G027930.4	0	0	0	0	0	0	0	0	0	0	0	0	0	0	0	0	0	0	0	0	0	0	0	0
TRITD6Av1G027930.3	0	0	0.00764247	0	0	0	0	0	0	0	0	0	0	0	0	0	0	0	0	0	0	0	0	0
TRITD6Av1G027930.1	0	0	0	0	0	0	0	0	0	0	0	0	0	0	0	0	0	0	0	0	0	0	0	0
TRITD6Av1G027930.7	0	0	0	0.0042534	0	0	0	0	0	0	0	0	0	0	0	0	0	0	0	0	0	0	0	0
TRITD6Av1G027930.5	0	0	0	0	0	0	0	0	0	0	0	0	0	0	0	0	0	0	0	0	0	0	0	0
TRITD6Av1G027930.9	0	0	0	0	0.00907633	0	0	0	0	0	0	0	0	0.0267078	0	0	0	0	0	0	0	0	0	0
TRITD6Av1G027930.2	0	0	0	0	0	0	0	0	0.012653	0	0	0	0	0	0	0	0	0	0	0	0	0	0	0
TRITD6Av1G027930.8	0	0	0	0	0	0	0	0	0	0	0	0	0	0	0	0	0	0	0.00911275	0	0	0	0	0
TRITD5Bv1G200170.1	0.222138	0.303383	0.272721	0.296899	0.349193	0.223231	0.0584736	0.0789469	0.0449253	0.0386641	0.0750364	0.0823361	0.0465719	0.190033	0.114755	0.0435106	0.0996676	0.149042	0.112957	0.137526	0.161844	0.0119446	0.0150444	0.0435902
TRITD1Bv1G205930.1	103.961	89.1595	75.2323	54.0017	44.0035	49.8369	31.8546	9.18243	22.5904	7.11194	4.91345	8.0867	3.0023	3.76838	3.36319	0.599948	1.08359	2.43149	1.36883	5.01949	7.80073	3.27783	3.39985	0.641673
TRITD4Av1G217320.1	0	0	0	0	0	0	0	0	0	0	0.0155995	0.0527822	0	0	0.0195258	0	0	0.00709039	0	0	0	0	0	0
TRITD4Av1G217320.2	0	0	0	0	0	0	0	0	0	0	0.0420504	0.0280474	0	0	0	0	0	0	0	0	0.0188692	0	0.0486254	0
TRITD3Av1G247970.1	0.361692	0.613256	0.0283181	0.142653	0.099154	0.231271	0	0.227424	0.181892	0.238522	0	0.262008	0.0626613	0.325504	0.308177	0.305055	0.34135	0.197615	0.283065	0.441279	0.632773	0.655168	1.26522	0.420768
TRITD3Av1G247970.2	0	0	0	0	0	0	0.0745245	0	0	0	0	0	0	0.192694	0	0	0	0	0	0	0	0	0	0
TRITD3Av1G256800.1	4.21649	0.146234	0.562522	0	0.113895	0	0	0	0	0.0538073	0.387774	0	0.770659	0	3.55662	0	0.874024	0	0	0	7.80963	0.261801	0	2.51659
TRITD4Bv1G169100.4	0	0	0	0	0.235821	0	0	0.0382101	0	0	0	0	0	0	0	0	0	0.256878	0	0.1855	0.577781	0	0	0.133718
TRITD4Bv1G169100.1	0.0781894	0.18714	0.493117	0.102934	0.0391443	0.125337	0	0	0.00912981	0.0121212	0.0204282	0.0162824	0	0.0643408	0.0133707	0.0185318	0.0376109	0.0364783	0.0506659	0.505475	0.257117	0.408271	0.577299	0.202149
TRITD4Bv1G169100.2	0	0	0	0	0	0	0	0	0	0	0	0	0	0	0	0	0	0	0	0	0	0	0.0935482	0
TRITD4Bv1G169100.3	0	0.0959443	0	0	0	0	0	0	0.0286262	0	0	0.0684284	0	0	0	0	0	0	0	0.0717436	0	0	0	0
TRITD2Av1G002170.1	123.024	37.1913	53.2703	180.76	107.283	228.295	247.009	156.711	130.019	204.828	135.702	329.772	315.298	245.484	216.968	232.653	209.312	160.776	193.817	132.008	198.952	69.4938	63.0012	134.706
TRITD5Bv1G144150.2	2.72074	0.872538	1.5076	2.59955	1.77264	4.68962	4.29121	1.84741	2.50902	0.181954	1.79422	1.09252	1.39695	0.686427	0.987891	0.793988	1.98514	0	1.0177	0.163572	0	0	1.38017	0.261651
TRITD5Bv1G144150.1	4.62977	6.90899	6.47165	6.81751	5.23004	6.16011	5.04193	2.94324	4.56624	3.33547	2.41795	6.15282	1.62451	1.48055	2.63161	2.85235	1.44761	2.68129	1.88051	4.60881	3.69651	2.35323	3.94025	1.81461
TRITD5Bv1G144150.3	0	0	0	0	0	0	0	0	0	0	0	0	0	0	0	0	0	0	0	0	0	0	0	0
TRITD1Av1G142480.1	0	0	0	0	0	0	0	0	0	0	0	0	0	0	0	0	0	0	0	0	0	0	0	0
TRITD3Av1G253490.1	0	0	0	0	0	0	0	0	0	0	0	0	0	0	0	0	0	0	0	0	0	0	0	0
TRITD1Bv1G162700.3	1.9486e-08	3.0303e-09	0	1.85102e-09	0	0	0	1.51213e-08	1.55361e-09	0	6.37384e-10	1.24097e-09	0	0	2.52389e-09	3.77093e-09	1.55442e-10	6.93023e-09	0	1.41492e-09	0	0	1.71028e-09	0
TRITD1Bv1G162700.6	0	0	0	0	0.0546045	0	0.0298678	0.00597172	0	0	0	0	0.0170636	0	0	0	0	0	0	0	0	0	0	0
TRITD1Bv1G162700.4	0.0319228	0.0519334	0.0871778	0.00429228	0.0976628	0.0159041	0	0.011741	0.00484767	0	0.00517394	0.0242386	0	0	0.00507676	0.0353369	0.00571804	0.0366636	0	0.00426317	0	0.0120344	0.0110375	0.0170979
TRITD1Bv1G162700.2	1.13581e-09	1.10758e-10	0	1.00691e-10	0	0	0	1.02183e-09	7.96548e-11	0	0	4.42248e-11	0	0	1.41234e-10	1.55475e-10	0	3.19992e-10	0	7.3039e-11	0	0	7.59038e-11	0
TRITD1Bv1G162700.1	6.66308e-11	0	0	0	0	0	0	6.94611e-11	0	0	0	0	0	0	0	0	0	0	0	0	0	0	0	0
TRITD1Bv1G162700.5	0	0	0	0	0	0.0651553	0	0	0	0	0.0189936	0	0.0197935	0.017955	0	0	0	0.00386968	0	0	0	0	0	0
TRITD4Av1G238120.1	0.345827	0.12951	1.42358	1.04621	0.536502	0.115535	2.04546	0.942497	0.845827	0.585791	0.31052	1.11716	0.523112	0.119297	0.635624	0.805767	0.65918	0.385604	0.406762	0.505989	0.339734	0.213395	0.077882	0.29825
TRITD5Bv1G239670.4	0	0	0	0	0	0	0	0	0	0	0	0	0	0	0	0	0	0	0	0	0	0	0.118133	0
TRITD5Bv1G239670.3	0	0	0	0	0	0	0	0	0	0	0	0	0	0	0	0	0	0	0	0	0	0	0	0
TRITD5Bv1G239670.2	0	0	0	0	0	0	0	0	0	0	0	0	0	0	0.0815377	0	0	0	0	0	0	0	0	0
TRITD5Bv1G239670.1	5.91393	7.09839	7.34019	6.51555	7.20436	6.15764	5.14982	9.52439	7.75597	7.29183	6.90861	8.07489	4.45928	5.75738	5.48019	3.5666	4.15223	5.42744	4.93204	4.77128	3.49351	3.36606	3.04517	2.89456
TRITD5Bv1G239670.5	0	0	0	0	0	0	0	0	0	0	0	0	0	0	0	0	0	0	0	0	0	0	0	0
TRITD5Av1G009540.3	0	0.0911383	0	0	0	0.0446115	0.00726534	0	0	0	0	0	0	0	0	0	0	0	0	0	0.0227395	0	0	0
TRITD5Av1G009540.4	0	2.32064e-10	0	0	0	1.28535e-09	1.59355e-10	0	0	0	0	0	0	0	0	0	0	0	0	0	7.51474e-10	0	0	0
TRITD5Av1G009540.1	0	0	0	1.0157e-06	1.08737e-06	0	2.96266e-09	0	0	0	0	0	0	0	0	0	0	0	0	1.55658e-07	1.30459e-08	0	0	0
TRITD5Av1G009540.2	0.122737	0.00330659	0	0.111538	0.15299	0.00242969	0.000378064	0	0	0	0	0	0	0	0	0	0	0	0	0.0210794	0.00126669	0	0	0
TRITD5Av1G009540.5	0	0	1.52439e-10	0	0	0	0	0	0	0	0	0	0	0	0	0	0	0	0	0	0	0	0	0
TRITD5Av1G009540.6	0	0	0.125641	0	0	0	0	0	0.00542368	0	0	0	0.00939478	0	0	0	0	0	0	0	0	0	0	0
TRITD1Bv1G103330.1	0	0	0	0	0	0	0	0	0	0	0	0	0	0	0	0	0	0	0	0	0	0	0	0
TRITD1Bv1G103330.2	0	0	0	0	0	0	0	0	0	0	0	0	0	0	0	0.0235568	0	0	0	0	0	0	0	0
TRITD7Av1G227240.1	1.4081	2.21539	1.94359	1.58987	1.35655	1.21222	1.22103	0.490896	0.826944	0.391221	0.213626	0.352636	0.115458	0.330763	0.221319	0.0659676	0.0721243	0.114298	0.113676	0.248646	0.144414	0.0620109	0.0821693	0.0652117
TRITD1Bv1G193840.5	0	0	0	0.020491	0	0	0	0	0	0	0	0	0	0	0	0	0	0	0	0.17115	0	0	0	0
TRITD1Bv1G193840.4	0.00420234	0	0	0	0	0	0	0	0	0	0	0	0	0	0	0	0	0	0	0	0	0	0	0
TRITD1Bv1G193840.1	0	0	0	0	0	0	0	0	0	0	0	0	0	0	0	0	0	0	0	0.018426	0	0	0.0419955	0
TRITD1Bv1G193840.3	0.0079306	0	0	0	0	0	0	0	0	0	0	0	0	0	0	0	0	0	0	0	0	0	0	0
TRITD1Bv1G193840.2	0.0079306	0	0	0	0	0	0	0	0	0	0	0	0	0	0	0	0	0	0	0.000646679	0	0	0.00123667	0
TRITD7Bv1G172540.5	0	0	0	0	0	0	0	0	0	1.60907e-06	0	0	0	0	0	0	0	0	0	0	0	0	0	0
TRITD7Bv1G172540.8	0	0.531689	0.181377	0.470178	0	0	0.320376	0.000453288	0.0687624	0.483814	0.125039	0.832253	0	0	0.0624711	0	0.243413	0.584618	0.124921	0	0.203714	0	0	0
TRITD7Bv1G172540.3	0	0	0	0.0504415	0	0	0	0	0	0	0	0	0	0	0	0	0	0	0	0	0	0	0.0248249	0
TRITD7Bv1G172540.2	0.24313	0.586529	0.494693	0.241551	0.283757	0.244477	0.215298	0.111294	0.155415	0.148741	0.218783	0.0930463	0.190774	0.118416	0.0542884	0.0916623	0.126613	0.153093	0.122193	0.106066	0.123579	0.0394765	1.70915e-10	0.104667
TRITD7Bv1G172540.6	0.00875857	0	0.0209298	0.0215625	0	0	0	0	0	0	0	0	0	0	0	0	0	0.00805001	0	0	0	0	0	0
TRITD7Bv1G172540.4	0	0	0	0	0	0	0	0	0	0	0	0	0	0	0	0	0	0	0	0	0	0	2.28573e-07	0
TRITD7Bv1G172540.1	0.0367874	0.0519073	0	0.153763	0	0	0	0	0.0425865	0	0	0.0528627	0	0	0.0676394	1.46184e-10	0	0.0241949	0	0.0686444	0.0321362	0	0	0.0312711
TRITD7Bv1G172540.7	0	0	0	0	0	0	0	0	0	0	0	0	0	0	0	0	0.00558266	0	0	0	0	0	0	0
TRITD7Av1G204400.1	0.00565451	0	0.0264668	0	0	0	0	0.00800345	0.00775121	0.0184189	0.0165051	0	0	0	0	0.00351468	0	0	0	0	0	0	0	0.00260234
TRITD7Av1G204400.2	0	0	0	0.0160313	0	0	0.00901371	0	0	0	0	0.0793721	0.00648966	0	0.00790677	0	0	0	0.0344096	0	0.0156059	0	0.00861677	0
TRITD1Av1G188160.1	0.00556263	0.036667	0.195415	0.047026	0.0781092	0	0	0.0231547	0.0301575	0.0648048	0.072919	0.154557	0.0595931	0.0229717	0.0636655	0.0139226	0.0357884	0.0173096	0.0429822	0.0739476	0.0323109	0.0561868	0.0859582	0.0309547
TRITD3Av1G031920.6	0.160793	0.0486283	0.177427	0	0.095834	0	0.0357173	0.14146	0.200083	0.0331731	0.063467	0.0825942	0.061184	0	0.229534	0	0.178247	0	0.0535573	0.035474	0	0	0.162542	0
TRITD3Av1G031920.5	0	0	0	0	0	0.0775963	0	0.080636	0.130306	0	0.118113	0	0	0	0	0	0.0682973	0	0	0.0350145	0	0	0	0
TRITD3Av1G031920.4	3.27573	4.90268	4.46754	7.65374	6.13581	4.1178	5.30809	4.0139	5.33344	4.44376	2.94805	2.65466	1.93404	3.71916	1.88697	1.51235	1.34552	2.22692	2.06803	1.92455	1.50886	1.9505	1.7802	1.42023
TRITD3Av1G031920.2	0	1.0845	1.22852e-08	0	0.168595	0	0.000106556	0.277299	0.560079	3.70279e-07	0.170096	0	0	0	6.27957e-06	0	0.724213	0.259757	0.0696336	1.66236	0.407436	0.396358	0.0014874	0.681774
TRITD3Av1G031920.3	0	0.110759	0	0.185757	0	0.144011	0	0	0.0440815	0	0	0.439747	0	0	0	0	0	0	0	0	0	0	0	0
TRITD3Av1G031920.8	0	0	1.08372e-07	0.797784	0	1.14448	0	0.689842	0.816676	0	0	0.609998	0.505224	0	0	0.458837	0.700995	0.225489	0.383258	0.0825072	1.05792	0	0.698411	0
TRITD3Av1G031920.7	0.0280132	0	0	0.0344372	0.147459	0	0	0	0	0	0	0	0	0	0.0520422	0	0	0	0	0	0	0	0	0
TRITD3Av1G031920.1	2.67554	0.607283	2.31557	0	1.1538	2.23448	0.121237	1.70345	0.980136	2.13505	2.46694	4.67459	2.86992	1.31478	3.23769	2.09798	1.55777	2.7138	1.7491	0.0221688	2.0746	0.825174	2.0538	1.24852
TRITD5Bv1G184900.1	0	0	0	0	0	0	0	0	0	0	0	0	0	0	0	0	0	0	0	0.047551	0	0	0	0
TRITD4Av1G142210.1	0	0	0	0	0	0	0	0	0	0	0	0	0	0	0	0	0	0	0	0	0	0	0	0
TRITD4Av1G142210.2	0	0	0	0	0	0	0	0	0	0	0	0	0	0	0	0	0	0	0	0	0	0	0	0
TRITD5Bv1G142160.4	0	0	0	0	0.00677792	0	0.00130867	0.0300311	0.00660563	0	0	0	0	0	0	0	0	0.00376472	0	0	0	0	0	0
TRITD5Bv1G142160.10	0	0	0	0	0	0	0	0	0	0	0	0	0	0	0	0	0	0	0	0	0	0	0	0
TRITD5Bv1G142160.2	0	0	4.8221e-06	0	0	0	0	0	0	0	4.8688e-06	0	4.68831e-07	0	0	0	0	0	0	0	6.63024e-06	3.07322e-06	3.59476e-07	0
TRITD5Bv1G142160.5	0.00631177	0	0	0	0	0	0	0	0	0	0	0	0	0	0	0	0	0	0	0	0	0	0	0
TRITD5Bv1G142160.7	0	0	0	0	0	0	0	0	0	0	0	0	0	0	0	0	0	0	0	0	0	0	0	0
TRITD5Bv1G142160.3	0	0	0	0	0	0	0.00130867	0	0.00660563	0	0	0	0	0	0	0	0	0.00376472	0	0	0	0	0.00187825	0
TRITD5Bv1G142160.1	0	0	0.019694	0	0	0	0	0.0102447	0.00330281	0	0.0280859	0	0.00282089	0	0	0	0.00388234	0	0	0.00582327	0.0162471	0.00409499	0.00187825	0
TRITD5Bv1G142160.6	0	0	0	0	0	0	0	0.0253745	0	0.0270059	0.00504695	0	0	0	0.00495194	0	0	0	0	0	0	0	0	0
TRITD5Bv1G142160.9	0	0	0	0.00332087	0	0	0	0	0	0	0	0	0	0	0	0	0	0	0	0	0	0	0	0
TRITD5Bv1G142160.8	0	0	0	0	0	0	0	0	0	0	0	0	0	0	0	0	0	0	0	0	0	0	0	0
TRITD6Bv1G216250.1	0	0	0	0	0	0	0	0	0	0	0	0	0	0	0	0	0	0	0	0	0	0	0	0
TRITD6Bv1G216250.2	0	0	0	0	0	0	0	0	0	0	0	0	0	0	0	0	0	0	0	0	0	0	0	0
TRITD4Av1G243700.1	0	0	0	0	0	0	0	0	0	0	0	0	0	0	0	0	0	0	0	0	0	0	0	0
TRITD5Bv1G016270.1	0	0	0	0	0	0	0	0	0	0	0	0	0	0	0	0	0	0	0	0	0	0	0	0
TRITD3Bv1G117640.5	14.0311	21.1928	22.023	0.247757	0	0	0.495097	0.749821	0.732361	0.142302	0	1.08976	2.64052	0	4.72565	1.26166	0.764158	1.95487	0.282155	0.252464	4.48824	0.910729	0.580386	0
TRITD3Bv1G117640.4	0	0.245452	0.443625	0.246137	0	0.216158	0.000325383	0.110357	0.101856	0.0764101	0	0.1353	0.0962115	0.234968	0.353955	0	0	0	0	0	0.0228211	0.0375058	0	0
TRITD3Bv1G117640.3	0	0	0	0.123061	0	0	0.0676903	0	0.0548716	0.0372793	0.0843688	0.780288	0	0.13475	0.236504	0.149594	0.188019	0.235941	0.197189	0.038175	0	0	0	0.200944
TRITD3Bv1G117640.2	57.0599	72.877	65.6825	113.859	107.708	84.2302	145.805	152.006	136.233	132.514	116.909	141.829	88.3955	114.151	92.0026	59.166	69.7123	86.8583	61.0446	46.4157	37.1751	24.7547	29.3336	26.0404
TRITD3Bv1G117640.6	0.945239	0.149462	0	0	0	0	0	0	0.139129	0	0	0	0	0	0	0.144732	0	0	0	0	0	0	0	0
TRITD3Bv1G117640.1	0	0	0.192191	0.367204	0	0.157489	0	0.130125	0	0	0	0	0.0885239	0.119412	0	0.269538	0.664417	0.282436	0	0.157624	0	0	0	0
TRITD5Av1G219740.3	0.048734	0.0543944	0.0304636	0.0511261	0.0472939	0.0835924	0.0364843	0.100856	0.0557235	0.00878328	0	0.100205	0.0155357	0.0467481	0.0186924	0	0.0104787	0.017095	0	0	0	0	0.0101204	0.0156858
TRITD5Av1G219740.2	0	0.0262549	0.109225	0	0	0	0	0	0	0	0	0.010022	0	0	0.0913218	0	0	0	0	0	0	0	0	0
TRITD5Av1G219740.1	0	0.041541	0	0	0.165241	0	0.0457376	0	0.0301328	0.113552	0.0367528	0	0.00719811	0.0830232	0	0.0474797	0.0405739	0.0454335	0.0292018	0.0298284	0.0147751	0	0.0194575	0
TRITD3Av1G145520.1	7.089	11.1492	10.0492	9.78093	11.2831	9.31596	6.96433	9.69418	8.23253	7.63396	7.49495	7.69789	4.70388	6.39907	5.5285	4.26392	4.26327	3.35072	3.51865	4.41978	3.43727	3.21144	3.51968	2.90855
TRITD3Av1G145520.2	5.37605	4.01362	3.90126	10.5031	12.0276	11.4199	8.04521	11.4637	10.1469	8.00115	10.2855	5.79967	4.78726	6.29306	4.23045	4.72311	4.34885	4.95525	3.80723	4.17767	2.90037	2.51404	2.94301	1.64001
TRITD2Av1G195920.1	0.139373	0	0.171025	0.0960807	0.130317	0.0980684	0	0.0182759	0.026867	0	0	0.0504982	0	0.00913108	0	0	0	0	0	0.109556	0.0545538	0	0.0102185	0
TRITD2Av1G249630.1	0	0	0	0	0.0163982	0	0	0	0	0	0	0	0	0	0	0	0	0	0	0	0	0	0	0
TRITD2Av1G249630.2	0	0	0	0	0	0	0	0	0	0	0	0	0	0	0	0	0	0	0	0	0	0	0	0
TRITD4Av1G069070.1	0	0	0	0	0.0172391	0	0	0	0	0	0	0	0	0	0	0	0	0	0	0	0.0319592	0	0	0.0284894
TRITD2Av1G224860.1	0.886608	1.07346	1.24147	3.14195	6.21805	4.37754	9.34	14.6884	9.85858	21.6804	25.9809	24.2864	11.2743	18.1411	18.1498	15.8148	18.182	16.3849	16.902	21.936	13.5501	17.6167	18.0802	11.7685
TRITD7Bv1G115110.5	0.0125644	0	0	0	0.165697	0	0.0441067	0.0565936	0.0334051	0.0630892	0.044585	0.0989972	0	0.0555724	0.0822957	0.0415594	0.0652258	0.0172304	0.0528316	0.0164951	0.121391	0.0581859	0.0363959	0.0889916
TRITD7Bv1G115110.8	0	0	0	0	0	0	0	0	0	0	0	0	0	0	0.101243	0	0	0	0	0	0	0	0.0577605	0
TRITD7Bv1G115110.3	0	0	0.0559315	0	0	0	0	0	0	0	0	0	0	0	0	0	0	0	0	0	0	0	0	0
TRITD7Bv1G115110.1	0	0.0396265	0	0.055571	0.0660125	0	0	0.0405561	0	0.032677	0.0226858	0	0.0106591	0.0526052	0.06913	0.0476668	0.0330948	0.066707	0	0.0951779	0.081518	0	0.042082	0.0528182
TRITD7Bv1G115110.6	0	0.0978819	0	0.407057	0.153411	0.0280166	0.253255	0.168477	0.0499877	0.0803529	0.109642	0.0972936	0.136394	0.131112	0.0353411	0.0637911	0.0206391	0.215055	0	0.0794136	0.0270813	0.185496	0.237714	0.053096
TRITD7Bv1G115110.7	0	0	0	0	0	0	0	0	0	0	0	0	0	0	0	0	0	0	0	0	0	0	0	0
TRITD7Bv1G115110.2	1.24649	1.73705	1.31647	1.68754	1.61503	1.28523	1.03282	1.12639	1.2726	1.13382	0.970598	1.55599	0.615525	0.845136	1.08322	0.679263	0.692697	0.727384	0.75199	0.587619	0.550992	0.522516	0.632926	0.632144
TRITD7Bv1G115110.4	0	0	0	0	0	0	0	0	0	0	0	0	0	0	0	0	0	0	0	0	0	0	0	0
TRITD2Av1G046460.1	0	0	0.793421	0	0	0	0.269462	0.333587	0.104386	0.395808	0.517584	1.5585	0.404105	0.450586	0	0	0	0.367108	0	0.208606	0.0651308	0	0	0
TRITD3Bv1G212460.4	0	0	0	0	0	0	0	0	0	0	0	0	0	0	0	0	0	0	1.15198e-10	0	0	0	0	0
TRITD3Bv1G212460.1	0.56675	0.0612801	0.839407	0	0	0.512296	0	0	0	0.0595999	0	0.144505	0.0803444	0.464032	0.195479	0.0214822	0.270336	0	0.208688	0.266027	0.0481724	0.0100589	0	0.241382
TRITD3Bv1G212460.3	0.370324	0.698062	0.811266	0.925954	0.717692	0.454327	0.40321	0.320305	0.420842	0.0966394	0.15069	0	0.0854461	0.237199	0.105495	0.121242	0.119204	0.359595	0.0770656	0.020758	0.270228	0.0844372	0.240319	0
TRITD3Bv1G212460.2	0	0	0	0	0	0	0	0	0	0	0	0	0	0	0	0	0	0	0	0	0	0	0	0
TRITD5Av1G215620.4	1.66062	2.54977	2.67567	3.87984	2.81901	2.25947	1.02585	1.38698	2.06543	1.4469	1.41592	1.67456	0.62857	1.52171	1.32259	1.18438	1.04962	1.0789	1.63836	1.01203	0.529983	0.752511	0.694861	0.547072
TRITD5Av1G215620.14	0	0	0	0	0	0	0	0	0	0	0	0	0	0	0	0	0	0	0	0.0129226	0	0	0	0
TRITD5Av1G215620.6	0	0	0	0	0	0	0	0	0	0	0	0	0	0	0	0	0	0	0	0	0	0	0	0
TRITD5Av1G215620.8	0	0	0	0	0	0	0	0	0	0	0	0	0	0	0	0	0	0	0	0	0	0	0	0
TRITD5Av1G215620.12	0	0	0	0	0	0	0	0	0	0	0	0	0	0	0	0	0	0	0	0	0	0	0	0
TRITD5Av1G215620.15	0	0	0	0	0	0	0	0	0	0	0	0	0.0330491	0	0	0	0	0	0	0	0	0	0.0731831	0
TRITD5Av1G215620.10	0	0	0	0	0	0	0	0	0	0	0.0182224	0	0	0	0	0	0	0	0	0	0	0	0	0
TRITD5Av1G215620.5	0	0.0574727	0	0	0	0	0	0	0.0235448	0	0	0	0	0	0	0	0	0.0212239	0	0	0	0	0	0
TRITD5Av1G215620.2	2.80625	5.08102	4.98098	4.93242	4.34259	3.26095	2.38725	2.7297	2.85077	2.83328	2.07813	4.30195	1.95749	2.83589	2.6678	2.3247	2.62327	2.83026	2.18241	2.59732	1.93604	2.07781	2.21191	1.6432
TRITD5Av1G215620.3	3.78921	4.88544	4.43247	2.76786	3.03294	2.31303	1.0332	2.06206	2.01134	1.71417	1.52155	1.95039	1.50342	1.22349	2.07301	1.59958	1.53015	1.47091	1.8224	2.20957	1.39022	1.64344	1.23364	2.07247
TRITD5Av1G215620.13	0	0	0	0	0	0	0	0	0	0	0	0	0	0	0.0168467	0.0155062	0.0504922	0	0	0	0	0	0	0
TRITD5Av1G215620.11	0	0	0	0	0.0115453	0	0	0	0	0	0	0	0	0	0	0	0	0	0	0	0	0	0	0
TRITD5Av1G215620.1	0.225685	0.163937	0.127304	0.586744	0.322807	0.705429	0.560153	0.425923	0.526447	0.362213	0.420979	0.370852	0.104432	0.315291	0.213919	0.252484	0.282145	0.373442	0.199707	0.264949	0.199884	0.162729	0.289325	0.212491
TRITD5Av1G215620.7	0	0	0	0	0	0	0	0	0	0	0	0	0	0	0	0	0	0	0	0	0	0	0	0
TRITD5Av1G215620.9	0	0	0	0	0	0	0	0	0	0	0	0	0	0	0	0	0	0	0	0	0	0	0	0
TRITD7Bv1G204290.2	0	0	0	0	0	0	2.90304e-07	0	0	0	0	0	0	0	0.0362678	0	0	0.0483183	0.0160766	0.0139421	0.0657996	0	0	0
TRITD7Bv1G204290.4	0.0489433	0	0	0	0.000328894	0.0175644	0.167278	0	0	0.0472563	0	0	0	0.0551879	0.0168872	0	0	0	1.51353e-10	0	0.0869387	0	0.000151479	0
TRITD7Bv1G204290.3	0	0	0	0.440825	0.166873	0	0.0674227	0.573644	0.312061	0.0811575	0.269961	0.146331	0.068637	0	0.0523424	0	0	0	0	0.124213	0	0	0.0930446	0
TRITD7Bv1G204290.1	0.0627833	0.119832	0.125554	0	0.154617	0	0.127158	0	0	0.111904	0	0.159088	0.10273	0	0.00485677	0.0570934	0.0386792	0.0444406	0.0229026	0	0	0	0.0438955	0.0257846
TRITD1Av1G062180.3	0	0	0	0	0	0	0	0	0	0	0	0	0	0	0	0	0	0	0	0	0	0	0	0
TRITD1Av1G062180.5	1.48487	2.97702	1.40298	2.99888	3.71379	3.53241	7.11139	5.01354	5.24019	4.40184	3.37282	13.6407	1.34824	2.85099	3.20631	1.38634	2.44042	3.84224	0.881544	1.39493	1.95945	0.356992	1.06719	0.482275
TRITD1Av1G062180.1	0.578187	2.45724	0	0.680262	0.179782	0.931919	0	0	0.457553	0.688065	1.00056	0	0	0.299437	1.81831	0.105105	0.528612	0.165843	0	0.627383	0.69309	0.397928	0	0.000388032
TRITD1Av1G062180.4	1.46531	2.04959	1.49461	1.68754	1.60669	1.82637	2.57045	3.43314	2.64023	2.46603	2.01868	3.46315	1.06808	2.5141	1.10393	1.14886	1.09179	1.50601	1.21655	0.851642	0.689379	0.650194	0.589979	0.481836
TRITD1Av1G062180.2	0.503825	0.521861	2.57599	1.38289	2.45822	0.71585	1.63758	0.191454	0.794116	0.294338	0.000464367	2.30274	0.619694	0.630629	0.187975	0	0.250063	0.688814	0.45737	0.196764	0	0	0.567995	0.44936
TRITD2Bv1G013040.3	0	0	0	0	0.00818548	0	0	0	0	0	0	0	0	0.00400225	0.00415499	0	0.00234437	0	0	0.0552535	0.0934615	0	0	0
TRITD2Bv1G013040.2	0	0	0	0	0	0	0	0	0	0	0	0	0	0	0	0	0	0	0	0	0	0	0	0
TRITD2Bv1G013040.1	0	0	0	0	0	0	0	0	0	0	0	0	0	0	0	0	0	0	0	0.022374	0.00384993	0	0	0
TRITD1Av1G175830.1	0	0	0	0	0	0	0	0	0.121543	0	0	0	0	0	0	0	0	0	0	0	0	0	0	0
TRITD1Av1G175830.2	15.2763	19.2668	14.0113	16.3812	22.3752	14.5277	18.8534	12.7228	15.9316	17.8094	11.155	28.1552	11.1042	21.0255	14.3356	8.38241	8.56628	6.75927	6.87017	10.0755	10.4364	6.34539	7.45264	10.3218
TRITD4Bv1G119160.1	0	0	0	0	0	0	0	0	0	0	0	0	0	0	0	0	0	0	0	0	0	0	0	0
TRITD4Bv1G119160.4	0.014875	0.00503037	0.030735	0	0.0105256	0.0315259	0.0243787	0.00517917	0	0	0	0.00475527	0.0222828	0.0207098	0	0	0	0.0117261	0	0.0337047	0	0	0	0.0282013
TRITD4Bv1G119160.2	0.000638047	0.000129511	0.00106149	0	0.000390913	0.00126079	0.000929749	0.000263852	0	0	0	0.000117637	0.000643014	0.000678459	0	0	0	0.000389498	0	0	0	0	0	0.00122802
TRITD4Bv1G119160.3	2.75848e-05	3.36447e-06	3.6971e-05	0	1.46379e-05	5.08326e-05	3.57488e-05	1.35396e-05	0	0	0	2.93758e-06	1.87238e-05	2.24172e-05	0	0	0	1.30476e-05	0	4.85053e-05	0.0132504	0	0	5.38863e-05
TRITD5Bv1G244290.1	0	0	0	0	0	0	0	0	0	0	0	0	0	0	0	0	0	0	0	0	0	0	0.038359	0
TRITD6Av1G002800.1	1.44764	2.42735	2.24185	3.54447	2.8511	2.56996	1.98365	2.02435	2.79475	1.93573	1.15624	1.63049	0.540097	1.21572	1.14753	0.782251	1.29591	1.09281	1.09394	0.961889	0.472248	0.630032	0.807167	0.562058
TRITD7Bv1G041990.5	0	0	0.0890584	0.0222709	0	0	0.0581322	0	0	0.0285903	0	0	0	0	0.0225476	0	0.0713085	0.030682	0	0	0.0673347	0.0214288	0	0
TRITD7Bv1G041990.2	3.01143	4.51892	3.68187	3.60717	3.04819	2.83236	2.22632	2.65065	2.84273	2.22733	1.74861	2.11745	1.24789	1.8545	1.62215	1.26843	1.18525	1.94445	1.28252	1.50886	0.807691	0.989072	1.08859	0.895425
TRITD7Bv1G041990.1	0	0	0	0	0	0	0	0	0	0	0	0.0150439	0	0	0	0	0	0	0	0	0	0	0	0
TRITD7Bv1G041990.4	0	0	0.0111433	0	0	0	0	0	0	0	0	0	0	0	0	0	0	0	0	0	0	0	0	0
TRITD7Bv1G041990.3	0	0	0	0.0626238	0	0	0	0	0	0	0	0	0	0	0	0	0	0	0	0	0	0	0	0
TRITD3Av1G071560.1	0.225523	0.341342	0.113152	0.172477	0.129391	0.17094	0.0800264	0.180055	0.112731	0.0417998	0.0872095	0.110039	0.163624	0.158464	0.217338	0.0287316	0.0963408	0.0649163	0.0713167	0.120901	0.116516	0.0855411	0.0499477	0.0735447
TRITD5Bv1G209520.1	0	0	0	0	0	0	0	0	0	0	0	0	0	0	0	0	0	0	0	0	0	0	0	0
TRITD1Av1G144620.1	0	0	0	0	0	0	0	0	0	0	0	0	0	0	0.0509593	0	0	0	0	0	0	0	0	0
TRITD4Bv1G114400.1	0.402574	0	0	0.706515	2.8206	1.9027	0.232524	1.91244	2.5762	1.83103	1.86525	2.41566	0.93961	1.20435	0.484467	0.52301	0.86724	1.1161	0.806027	0.744406	0.0104165	0.951844	0.293928	0.0236846
TRITD4Bv1G114400.3	0	0	0	0	0	0	0	0	0	0	0	0	0	0	0	0	0	0	0	0	0	0	0	0
TRITD4Bv1G114400.2	2.75361	3.72063	3.1809	3.99675	2.88468	2.83037	2.147	2.71895	2.95446	2.35867	2.11979	2.08769	1.54467	1.95181	1.3251	1.33913	1.23599	1.70458	1.61547	1.43134	1.02124	1.13925	1.36111	1.28659
TRITD5Av1G113240.1	0.0230776	0.0887564	0.0811812	0	0.0160961	0	0	0.0306988	0.0152637	0.0147247	0	0	0	0	0	0	0	0	0	0	0	0	0	0.017792
TRITD4Av1G209620.3	0	0	0	0	0	0	0	0	0	0	0	0	0	0	0	0	0	0	0	0	0	0	0	0
TRITD4Av1G209620.5	0.0859464	0.184612	0.196056	0.0569156	0.0662114	0.0872003	0.012492	0.238512	0.120543	0.44006	0.274174	0.289811	0.745174	0.717163	0.286324	1.53874	0.745124	0.989738	1.0614	0.821232	0.993803	0.485599	0.36907	0.306956
TRITD4Av1G209620.4	0	0	0	0.0185784	0.0391591	1.48872e-06	0	0.0435306	8.85646e-06	0	0.226495	0.621962	0	1.73509e-08	0.389565	0.134877	0.182242	0.23097	0.887132	0.865371	0.531997	0.0812698	0.240283	0.674395
TRITD4Av1G209620.1	0.00998036	0.047022	0.0119683	0	0	0	0	0	0.00724919	0.00856496	0.00840019	0.0690664	0.0543654	0.0857721	0.0406558	0.0581232	0.100916	0.0580507	0.0192636	0.1253	0.04675	0.0104744	0.0310544	0.0508918
TRITD4Av1G209620.2	0	0	0	0	0	0	0.115503	0.0828058	0	0.119674	0.154125	0.488181	0.466169	0.526799	0.901566	0.502242	0.569236	0.378669	0.487966	0.46483	0.225956	0.451727	0.332269	0.462616
TRITD5Bv1G176470.1	0.00424851	0	0	0	0.00597423	0	0	0	0.0057896	0	0	0.0160167	0	0	0	0	0	0	0	0	0	0	0	0.0068014
TRITD5Bv1G242970.1	0	0	0	0	0	0	0	0	0.000389989	0	0	0	0.00622184	0	0	0	0	0	0	0	0	0	0	0
TRITD5Bv1G242970.2	0.0383675	0.0275774	0.0587123	0.0750457	0.0332484	0.0333938	0.0995285	0.0417355	0.0765416	0.0499761	0.0129209	0.0922668	0.0128169	0.0528822	0.0591471	0	0	0.0138445	0.0413482	0.032045	0.00334174	0.0250908	0.00460137	0.0190286
TRITD2Bv1G030070.1	0	0	0	0	0	0	0	0	0	0	0	0	0	0	0	0	0	0	0	0	0	0	0	0
TRITD4Bv1G057700.8	0	0	0	0	0	0	0	0	0	0	0	0	0	0	0	0	0	0	0	0	0	0	0	0
TRITD4Bv1G057700.2	0.0522292	0	0.256753	0.0311797	0.0867315	0.03941	0	0.0155874	0.0431135	0.0723796	0.0480529	0.12923	0.0881905	0.0636445	0.0116748	0.017855	0.0530021	0.0507888	0.0122628	0.0103786	0.0392292	0	0	0
TRITD4Bv1G057700.13	0	0	0	0	0.0305655	0.0885302	0	0	0	0	0	0	0	0	0	0	0	0	0	0	0	0	0	0
TRITD4Bv1G057700.6	0	0	0	0	0	0	0	0	0	0	0	0	0	0	0	0	0	0	0	0	0	0	0	0
TRITD4Bv1G057700.12	0	0	0	0	0	0	0	0	0	0	0	0	0	0	0	0	0	0	0	0	0	0.0151895	0	0
TRITD4Bv1G057700.11	0.0106894	0.00374324	0.0279786	0.0101093	0.0247324	0.001843	0.0029892	0.0323332	0.0152382	0.0390735	0.0121358	0.00472271	0.0111214	0.00854879	0.00802358	0.00259537	0.00228872	0.0125191	0.0108226	0.00282341	0.0123395	0	0.0107827	0.00534445
TRITD4Bv1G057700.7	0.0564918	0.207922	0.46587	0.0376339	0.166906	0.0401997	0.0389013	0.094431	0.0126087	0.216132	0.0712669	0.171644	0.0862949	0.060357	0.0923515	0.0163271	0.0672427	0.0903529	0	0.00816106	0.0214705	0	0	0
TRITD4Bv1G057700.10	0.189457	0.106302	0.604205	0.192121	0.500519	0.0347598	0.0590178	0.493081	0.307342	1.1369	0.296656	0.137751	0.281629	0.193884	0.148194	0.0653107	0.0757911	0.280786	0.176167	0.0565413	0.227664	0	0.251676	0.093907
TRITD4Bv1G057700.9	0.0481288	0	0	0	0	0	0	0	0	0	0	0	0	0	0	0	0	0	0	0	0	0	0	0
TRITD4Bv1G057700.14	0	0	0.165759	0	0.0580236	0.0604577	0	0.0444457	0	0.0651916	0	0	0.135167	0.0159425	0.0862716	0.0286874	0.0171744	0	0	0.0458893	0	0.00758945	0	0
TRITD4Bv1G057700.5	0.192182	0.58444	2.4939	0.242756	0.534809	0.373669	0.141919	0.256918	0.180536	1.09661	0.326312	0.215113	0.375328	0.417661	0.190338	0.108856	0.0560388	0.390344	0.09675	0.0543975	0.19021	0.02771	0.1453	0.0322269
TRITD4Bv1G057700.3	0.751618	0.836881	3.13754	0.381086	0.836655	0.477667	0.115701	0.688892	0.435489	1.8461	0.441484	0.449773	0.537663	0.809569	0.457489	0.270549	0.380262	0.68705	0.337875	0.16427	0.425597	0	0.154133	0.194081
TRITD4Bv1G057700.4	0	0	0	0	0	0	0	0	0	0	0	0.0482051	0	0	0	0	0	0	0	0	0.0660624	0	0	0
TRITD4Bv1G057700.1	3.40879	6.81686	23.6368	1.67547	3.85158	2.73766	0.713196	1.80779	2.47472	6.77541	2.67292	2.59524	3.47768	5.279	4.10755	1.29908	2.15769	4.24193	2.07339	1.4846	3.39448	0.214018	1.5773	1.04888
TRITD4Bv1G006500.1	1.83327	4.37565	1.18958	1.61038	1.88262	1.53913	0.630116	1.35609	1.17522	1.83768	0.408078	1.22328	0.386367	0.427245	0.684077	0	0.30843	0.438956	0.28972	0.730404	0.0992404	0.301962	0.929975	0.241777
TRITD5Av1G073520.1	0.664891	0.484673	1.4532	0.453073	0.431175	0.439992	0.614318	0.467321	0.212508	0.460099	0.363386	0.481984	0.330735	0.639179	0.456581	0.221119	0.268549	0.295469	0.276448	1.00363	0.798127	0.0927675	0.49747	0.147477
TRITD5Av1G073520.4	0	0.340336	0	0	0.0808108	0.3024	0.251546	0.153049	0.0377725	0	0.0468624	0.583617	0	0.263215	0	0.27493	0	0	0	0.439055	0	0	0	0
TRITD5Av1G073520.2	0	0	0	0.379753	0	0	0	0	0	0	0	0	0	0	0	0	0	0	0	0	0	0	0	0
TRITD5Av1G073520.3	0	0	0	0	0	0	0	0	0	0	0	0	0	0	0	0	0	0	0.0716914	0	0	0	0	0
TRITD7Av1G013470.1	0.356326	0.191451	0.31173	1.16723	0.911673	0.596758	3.24457	1.36267	1.4682	1.39493	0.845249	2.1206	0.827051	1.29438	1.24261	0.623107	0.38293	0.567718	0.587235	0.332994	0.348536	0.152617	0.257559	0.332448
TRITD7Av1G013470.3	0	0	0	0	0	0	0	0	0	0	0	0	0	0	0	0	0	0	0	0	0	0	0	0
TRITD7Av1G013470.2	0	0	0	0	0	0	0	0	0	0	0	0	0	0	0	0	0	0	0	0	0	0	0	0
TRITD7Av1G013470.4	0	0	0	0	0	0	0	0	0	0	0	0	0	0	0	0	0	0	0	0	0	0	0	0
TRITD4Av1G106200.7	0.412986	0.475658	1.6001	0.598702	0.315074	0	0.56826	0.273439	0.21703	0	0.0453543	0.999349	0	0.452546	0	0.381372	0	0.143554	0.523815	0.814446	0.885289	0.0689485	0	0.213179
TRITD4Av1G106200.5	0.103529	0.0569662	0	0.111637	0	0.0925261	0.0295257	0.185037	0.189878	0.0403678	0.375008	0.15891	0.0184246	0	0.0367294	0.0628565	0.0279209	0.213673	0	0	0.0190169	0	0	0
TRITD4Av1G106200.4	0.0625142	0.144481	0.459827	0.0939366	0.154141	0	0	0	0.0690805	0	0.109124	0	0.0411686	0.11292	0	4.77957e-09	0	0.0247738	0.0500208	0.187899	0	0.019823	0.270582	0.0458792
TRITD4Av1G106200.3	0	0	4.66324e-06	0	0	0.0765048	0.158215	0.05846	2.29756e-08	0.0204951	1.50734e-07	0.0489822	0	0	0.047535	0.0207734	0.0219082	1.47727e-07	1.29173e-07	0	0.121678	4.34067e-08	0	2.08637e-07
TRITD4Av1G106200.6	0	0	0	0	0	0	0.457855	0	0	0	0	0	0.330472	0	0	0	0	0	0	0	0	0	0	0
TRITD4Av1G106200.2	0	0.0540111	0	0.00967328	0	0	0	0.043483	0.0824854	0.0430186	0.0123685	0.0394246	0	0.0774899	0	0.0406544	0	0	0	0.291615	0.144489	0.0585367	0.024588	0.0370433
TRITD4Av1G106200.1	0.0520116	0	0.266588	0	0.00510589	0.0136842	0	0.0603926	0.148083	0.0272329	0.00280331	0.117242	0	0	0	0	0.0920977	0.0409551	0	0	0	0	0	0
TRITD6Av1G006500.1	0.338274	0.23042	0.537657	1.19585	1.80574	0.970425	2.82165	9.57746	5.8853	21.2482	24.7398	16.8449	4.99411	12.5981	4.2082	2.21061	5.69044	9.76041	4.69298	9.73193	2.8388	4.15398	3.62686	4.09836
TRITD6Bv1G073960.6	0	0	0.0498468	0	0	0	0	0	0	0	0.0268706	0	0	0	0	0	0	0	0	0	0	0	0	0.0165418
TRITD6Bv1G073960.10	0	0	0	0	0	0	0	0	0	0	0	0	0	0	0	0	0	0	0	0	0	0	0	0
TRITD6Bv1G073960.11	0	0	0	0	0	0	0	0	0	0	0	0	0	0	0	0	0	0	0	0	0	0	0	0
TRITD6Bv1G073960.5	0	0	0	0	0	0	0	0	0	0	0	0	0	0	0	0	0	0	0	0.0345457	0	0	0	0
TRITD6Bv1G073960.2	0	0	0	0	0	0	0	0	0	0	0.0368865	0	0	0.149771	0	0	0	0	0	0	0.0191036	0	0	0
TRITD6Bv1G073960.15	0.194098	0.61433	1.59368	0.379199	0.303867	0.283407	0.130039	0.322378	0.395168	0.569044	0.405531	0.364005	0.288697	0.47454	0.180229	0.134928	0.169071	0.134161	0.124074	0.315872	0.138881	0.0724416	0.302063	0.140514
TRITD6Bv1G073960.3	0.697813	0.757364	10.7126	0.953044	1.00628	0.634379	0.206087	0.777322	0.554419	1.28835	0.621709	0.177142	0.415647	0.200376	0.286956	0.268451	0.255356	0.443693	0.387323	0.310454	0.188376	0.197668	0.291172	0.183273
TRITD6Bv1G073960.7	0.0128233	0	0.723855	0	0.0624277	0.116503	0	0.0268441	0.0181784	0	0	0	0	0	0	0	0	0.13428	0	0	0	0	0	0
TRITD6Bv1G073960.13	0	0	0.172837	0	0	0	0	0	0	0	0	0	0	0	0	0	0	0	0	0	0	0	0	0
TRITD6Bv1G073960.14	0	0	0	0	0	0	0	0	0	0	0	0	0	0.359769	0	0.00350483	0	0	0	0	0	0	0	0.0167281
TRITD6Bv1G073960.12	0	0	0.0124388	0	0	0	0	0	0	0	0	0	0.0102882	0	0	0	0	0	0	0	0	0	0	0
TRITD6Bv1G073960.9	0	0.961984	0.639362	0.120252	0.248057	0	0.0258576	0	0.204306	0.438474	4.43517e-10	0.193505	6.60378e-07	0.189097	0	0	0	0.411178	0	0	0.0407918	0.0811785	0.134583	0.00678394
TRITD6Bv1G073960.4	0	0.0226306	0.127554	0	0	0	0	0	0.0567527	0.049011	0	0	0	0	0	0.0179544	0.0868635	0.0258822	0	0	0	0	0	0
TRITD6Bv1G073960.8	0.315666	0	3.40372	0.576988	0	0.0127524	0	0	0	0	0	0	0.0171782	0	0	0	0	0	1.74213e-10	0.160189	0	0	0	0
TRITD6Bv1G073960.1	1.41397	1.75429	16.2693	1.17796	1.33497	0.828209	0.180851	0.481321	0.490396	1.43707	1.1917	1.05076	0.712125	1.13064	1.16555	0.628762	0.525776	0.855366	0.369863	0.529526	0.538882	0.780457	0.488218	0.408029
TRITD7Av1G059440.1	0.500122	1.24933	0	0.939644	1.90396	0.261633	1.88006	4.78893	1.37744	5.96451	5.49676	8.69416	7.9805	5.56485	5.09804	8.52519	8.62673	9.2995	11.0336	7.15364	8.26887	1.68959	1.98638	1.26629
TRITD6Bv1G168530.5	2.45004	2.54738	2.63023	6.91988	3.62335	3.96175	1.97277	4.44112	4.96565	3.44081	2.9438	1.50015	1.31368	0.762116	1.08289	0.768998	0.674914	2.1267	1.0159	2.03735	0.883722	1.27417	0.959863	0.759199
TRITD6Bv1G168530.4	0.00127981	0.000202364	0.000936413	0.0137715	0.790149	0.000916367	0.69386	0.414602	0.00176572	0.0138541	0.00381277	0.247702	0	0.762116	0.00115213	0.768998	0.674914	5.36976e-05	1.0159	0.0210349	0.0867571	0.0142279	0.00187189	0.0978595
TRITD6Bv1G168530.2	0	0.205481	0	0.216069	0.120772	0.0149348	0.174232	0.020034	0.143904	0	0.0850035	0.0190755	0	0	0	0	0.042935	0	0.0075954	0	0	0	0	0
TRITD6Bv1G168530.3	3.24228	6.78068	5.64116	3.10295	3.96766	1.87637	0.718762	0.930608	2.38663	0.854641	0.820519	1.17402	1.43392	1.49585	1.45398	0.634152	0.925623	1.01134	0.739378	0.503398	0.833197	0.453454	0.685875	0.51374
TRITD6Bv1G168530.1	0.0108898	0.013242	0.0391588	0.0113891	0.0531308	0.0259466	0.00783402	0.00815493	0.0102553	0.0137169	0.0223234	0.0519348	0	0	0.0316952	0.0156913	0.0456839	0.00912043	0.0378632	0.0249678	0.00549044	0.00955384	0	0.00423917
TRITD2Bv1G034020.1	0	0	0.306196	0.000214383	0.00596703	0	0	0	0	0	0	0.0127159	0	0	0	0	0.00545631	0	0	0	0	0	0	0.0163263
TRITD2Bv1G034020.2	0.162566	0.41479	0.101726	0.126904	0.0559559	0.0364473	0	0.00522782	0.00764205	0	0	0	0	0	0	0	0	0	0	0	0	0	0	0
TRITD2Av1G241360.1	0	0.035239	0.197116	0.0803618	0.0622973	0.137102	0.0288953	0.024795	0.0543046	0	0	0.00557221	0	0	0	0.01106	0	0	0.0549546	0.0317789	0.0356322	0.0599337	0.0206209	0.106304
TRITD5Bv1G121060.1	0.0213312	0.0498982	0.0561599	0.0226065	0.0600956	0.0854647	0.0493194	0.0151141	0.00384372	0.00347554	0.0116759	0.00999232	0.00313157	0.00367564	0.0076343	0	0	0.0125146	0	0.0354483	0.0180647	0.00907728	0.00832237	0
TRITD4Av1G252470.2	0.28766	0.242411	0.18946	0.477445	0.301983	0.19655	0.132328	0.143059	0.132048	0.138656	0.0855903	0.147742	0.069932	0.0944344	0.0909914	0.0726115	0.0547697	0.0608374	0.0902333	0.0523802	0.0573392	0.0494777	0.0527684	0.0592827
TRITD4Av1G252470.1	0.000115708	2.85902e-05	4.44066e-05	0.000160478	8.56589e-05	6.55481e-05	3.99457e-05	9.27391e-05	3.90159e-05	1.48965e-05	1.44786e-05	1.46665e-05	1.01176e-05	1.95298e-05	3.27918e-05	1.09564e-05	4.08025e-06	1.31671e-05	4.69941e-05	1.61233e-05	1.87125e-05	3.839e-05	1.04192e-05	2.57163e-05
TRITD3Bv1G144100.5	0	0	0	0	0	0	0	0	0	0	0	0	0	0	0	0	0	0	0	0	0	0	0	0
TRITD3Bv1G144100.1	0	0	0	0.00717929	0.0748545	0	0.0364343	0	0.161585	0.507182	1.45798	0.929778	0.190961	0.286087	0.468773	0	0.0982752	0.475729	0.557759	0	0.670157	0	0.0202224	0.414855
TRITD3Bv1G144100.3	0	0	0	0.056356	0.0176566	0	0	0	0	0.0942049	0	0	0	0	0	0	0	0	0	0	0	0.212659	0	0
TRITD3Bv1G144100.2	0	0	0.103269	0.0963397	0	0	0.0731304	0.166082	0.0881318	0.179335	0.363887	0.296828	0.363379	0.0373734	0.105437	0.24673	0.166454	0.23062	0.275742	0.273372	0.0633855	0.00122356	0.0285559	0.0658447
TRITD3Bv1G144100.4	0	0	0.380299	0	0	0.115976	0.0302589	0.286182	0.156646	0.352229	0.460479	0.468207	0.306123	0.154639	0.216318	0.35496	0.245364	0.341571	0.184509	0.328008	0.232903	0	0.202922	0.29485
TRITD6Av1G044680.1	0.350847	0.445915	0.766314	0.232055	0.244642	0.234425	0.00573317	0.0220146	0.0787803	0.0205098	0.0461339	0	0.00627417	0.00858743	0.0151026	0	0.0934101	0.115027	0.00816284	0.0125511	0.0427984	0	0.0163274	0
TRITD3Bv1G194010.1	1.10813	1.77761	0.856533	0.755182	0.696445	0.853933	1.01367	0.67362	0.958474	0.868512	0.506793	0.957321	0.262445	0.420044	0.437515	0.31522	0.389666	0.527043	0.399587	0.709009	0.603241	1.05837	0.653696	0.692301
TRITD3Av1G005470.2	0.0247422	0	0.0217334	0.0223971	0	0	0	0	0.00836222	0	0	0	0	0	0	0	0	0	0	0	0	0.0311658	0.0190766	0.0294084
TRITD3Av1G005470.1	0	0	0	0	0	0	0	0	0	0	0	0	0	0	0	0	0	0	0	0	0	0	0	0
TRITD1Bv1G130430.1	1.31593	1.52234	1.46568	1.09313	1.54599	2.87269	2.7061	2.41651	1.90468	2.21403	2.51364	4.91929	1.80786	2.40889	2.88325	2.61449	2.66479	2.95554	2.80504	3.24953	2.66582	1.62812	1.3812	2.11127
TRITD7Av1G002270.1	0	0	0	0	0	0	0	0	0	0	0	0	0	0	0	0	0	0	0	0	0	0	0	0
TRITD6Av1G150280.1	0	0	0	0	0	0	0	0	0	0	0	0	0	0	0	0	0	0	0	0	0	0	0	0
TRITD3Av1G217620.5	0.0612048	0.21078	0.201074	0.355518	0.362282	0.6382	0.599411	0.450642	0.745794	0.598351	1.23827	3.01057	0.584522	1.00054	0.788798	0.740482	0.370183	0.484313	0.580022	0.346754	0.422566	0.313143	0.0496577	0.351158
TRITD3Av1G217620.4	20.7519	24.6564	22.6376	35.5394	36.7097	26.8423	39.7614	36.7396	45.562	32.5478	28.2414	27.8752	23.8678	27.6902	27.4616	19.4615	19.2185	20.9151	17.7173	15.7999	13.2984	10.9982	10.7716	10.8723
TRITD3Av1G217620.1	0	0	0	0	0	0	0	0	0	0	0	0.100096	0	0.0681125	0	0	0	0	0	0	0.161195	0	0	0
TRITD3Av1G217620.3	0.0194018	0	0.134079	0.0524834	0.1509	0.312555	0.141661	0.262086	0.257419	0.362822	0.450502	0.450983	0.210074	0.562002	0.602483	0.590144	0.0517029	0.282533	0.0757527	0.171956	0.0954015	0.0806942	0.255918	0.119088
TRITD3Av1G217620.6	3.89679	3.65186	2.3576	2.58342	2.90149	2.06917	3.07039	4.53875	3.14453	3.13352	2.50322	3.87083	2.72882	2.38151	3.47956	2.01102	2.26279	2.53702	2.48671	4.08767	2.74322	4.73432	4.16593	4.81574
TRITD3Av1G217620.2	0.0152153	0	0	0	0	0	0	0.0492582	0	0	0	0	0.0285125	0.100579	0	0	0	0.0461296	0	0.0325632	0.0296522	0	0	0
TRITD3Bv1G224670.16	1.32555e-07	4.317e-06	7.09458e-07	0.683521	7.37662e-10	0	0	0	4.32971e-07	0	0	2.24469	2.55351	0.0156251	0.0232557	0	0	0	2.35698e-09	0	3.2587	1.16958	0	0.00156574
TRITD3Bv1G224670.6	1.46236	4.49492	3.54566	3.13402	3.53947	1.05678	2.25279	2.69246	3.17297	1.21043	2.59156	2.11438	1.82163	2.6063	1.82205	1.6853	1.05736	2.76006	2.16968	2.39058	1.81824	0.438753	0.580251	0.288754
TRITD3Bv1G224670.5	0	0	0	0	0	0	0	0	0	0	0	0	0	0	0	0	0	0	0	0.0686335	0	0	0	0
TRITD3Bv1G224670.11	2.55369	2.18319	6.4216	1.86499	1.4188	2.20456	0.456703	1.13045	0.494434	2.26677	0.153763	0.862285	0.706507	0.643169	1.33259	0.637482	1.05199	1.01353	0.893819	1.49676	1.74561	0.476598	0.28895	0.747098
TRITD3Bv1G224670.9	0	0.0112848	0	0	0	0	0	0	0.0246477	0	0	0	0	0	0	0	0	0	0	0	0	0	0	0
TRITD3Bv1G224670.7	0	0	0	0	0	0	0	0	0	0.0279271	0	0	0	0	0	0	0	0	0	0	0	0	0	0
TRITD3Bv1G224670.2	0	0	0	0	0	0	0	0	0	0	0	0	1.09571e-09	0	9.49997e-09	0	0	0	0	0	0.00198307	0	0	0
TRITD3Bv1G224670.1	0	0	0	0	0	0	0	0	0	0	0	0	0	0	0	0	0	0	0	0	0	0	6.04597e-05	0
TRITD3Bv1G224670.8	0	0	0	0	0	0	0	0	0	0	0	0	0	0	0	0	0	0	0	0	0	0	0	0
TRITD3Bv1G224670.14	4.05128	10.7947	17.0917	6.81073	0	0	0	4.96455	6.14751	1.11773	0.0925043	3.19355	0	3.8123	5.80327e-10	1.95931	4.85603	5.1962	2.25002	9.53131e-10	1.14424e-05	1.72902e-09	3.81648	3.8217e-10
TRITD3Bv1G224670.12	0	0	0	0	0	0	0	0	0	0	0	0	0	0	0	0	0	0	0	0	0	0	0	0
TRITD3Bv1G224670.4	0	0	0	0	0	0	0	0	0	0	0	0	0	0	0	0	0	0	0	0.0688783	0	0	0	0
TRITD3Bv1G224670.3	0.814013	0	2.06465e-08	0.313077	5.25283e-10	1.28124	0	1.28937e-08	7.20606e-09	1.5488	1.08178e-09	5.3765e-10	1.63855e-07	4.11706e-05	0.0020147	3.37055e-07	0.71125	8.07079e-05	0	2.07294e-07	0.000596166	0.297294	0.555748	0.508435
TRITD3Bv1G224670.10	0.0259444	0	0.0532853	0	5.2382e-07	0	0.102397	0	0.0325067	0	0	0.308568	0	0	0.104583	0	0	0	0	0.0431229	0	0	0	0
TRITD3Bv1G224670.13	3.13981	4.317e-06	0.260336	0.317367	6.34179	3.31528	3.20786	4.06865e-09	0.0173797	1.5265	2.9255	2.24469	2.55351	2.4689	4.13505	1.08456	0	0	1.55776	2.82956	3.2587	1.16958	0.0331579	1.62802
TRITD3Bv1G224670.15	3.13981	4.317e-06	0.260336	0.317367	6.34179	3.31528	3.20786	4.06865e-09	0.0173797	1.5265	2.9255	2.24469	2.55351	2.4689	4.13505	1.08456	0	0	1.55776	2.82956	3.2587	1.16958	0.0331579	1.62802
TRITD3Bv1G238340.1	0	0	0	0	0	0	0	0	0	0	0	0	0.11242	0	0	0.409635	0.47887	0	0	0.164483	0.448538	0	0	0
TRITD4Bv1G116190.2	0	0	0	0	0	0	7.57317e-07	0	0	0	0	0	2.08037e-07	0	0	0	0	0	0	0	1.28617e-07	0	0	0
TRITD4Bv1G116190.3	0	0	0	0	0.0781988	0.0442538	7.57317e-07	0.238912	0.184067	0.285285	0.24412	1.59531	2.08037e-07	0.693652	0.862978	0.017962	1.27641	0.860876	0.169771	0	1.28617e-07	0	0	0
TRITD4Bv1G116190.1	0	0	0	0	0	0	0.0919089	0	0	0	0	0	0.158337	0	0	0	0	0	0	0	0.0540499	0	0	0
TRITD1Bv1G135420.1	54.0076	48.701	78.2328	85.0553	97.2461	84.8798	133.786	114.439	103.22	125.555	123.957	380.548	128.398	163.756	178.865	133.573	113.931	111.563	79.2274	89.8525	111.141	46.0865	75.5329	66.5232
TRITD5Av1G014100.1	0	0	0	0.0308871	0	0.0250353	0	0	0	0	0	0	0	0	0	0	0	0	0	0	0	0	0	0
TRITD5Av1G014100.2	0.534979	0	0	0	0	0	0	0	0	0	0	0	0.209962	0	0.516595	0	0	0	0	0	0.237817	0	0	0
TRITD5Av1G014100.3	17.0465	35.9925	32.8278	26.8156	24.4273	25.6562	11.9455	5.81561	10.1932	3.97218	1.77225	4.91963	0.761397	3.67585	2.07864	0.97947	0.882962	1.80621	1.43157	1.19778	1.12421	0.574334	0.539066	0.454959
TRITD1Av1G160500.1	0.217574	0.263587	0.327764	1.37638	0.751062	0.60471	0.58994	0.91271	0.511412	1.3907	1.48025	1.34567	0.644875	1.07503	0.61113	0.547514	0.860246	1.27619	0.656447	2.07453	0.60918	1.63456	1.37062	1.70997
TRITD3Av1G189000.2	0	0	0	0	0	0	0	0	0	0	0	0	0.0370972	0	0	0	0	0	0	0	0	0	0	0
TRITD3Av1G189000.1	0.494482	1.10158	0.779624	0.864917	0.667625	0.655017	0.738606	0.280572	0.37517	0.20324	0.142315	0.392522	0.0742497	0.156807	0.110825	0.124542	0.061185	0.127109	0.0675036	0.140717	0.0550706	0.096798	0.0676185	0.0174848
TRITD7Bv1G208560.4	0.312221	1.25462	0.835849	0.323339	0.345063	0.165397	0.06357	0.042011	0.0508221	0	0.0387675	0.102023	0.0178256	0.0341647	0	0.0109704	0.0171499	0.030512	0.0387011	0.0602207	0.039617	0.0392871	0	0.0416147
TRITD7Bv1G208560.2	3.66787e-05	1.38883e-05	2.09384e-05	2.56308e-05	3.03735e-10	4.20043e-05	0	3.75933e-06	2.50814e-06	0	4.26391e-11	9.27765e-07	1.29435e-06	0	7.09037e-06	0	0	0	0	0	0	1.36974e-09	5.50562e-06	3.31404e-10
TRITD7Bv1G208560.1	0	0	0	0	0	0	0	0	0	0	0	0	0	0	0	0	0	0	0	0	0	0	0	0
TRITD7Bv1G208560.3	0.183502	0.306029	0.187295	0.16015	0.0190585	0.245655	0	0.0134115	0.0196737	0.0573291	5.59973e-07	0.0189858	0.0172253	0	0.0402199	1.52546e-07	8.52235e-08	0	0	0	0	3.67307e-06	0.0659491	1.75224e-06
TRITD3Bv1G188540.13	9.714e-11	0	3.40167e-10	0	0	0	0	0	0	0	0	0	4.26142e-11	0	1.62453e-09	0	0	0	0	0	6.03533e-10	0	0	0
TRITD3Bv1G188540.14	0.00360485	0.0402728	0.0418249	0.0436206	0.0594552	0.00914925	0.0274394	0.0720892	0.0394047	0.0403608	0.042065	0.0709095	0.0138028	0.0370229	0.0773929	0.0165586	0	0.0723795	0.0168039	0.0387986	0.0287542	0.0361874	0.0336463	0.104229
TRITD3Bv1G188540.9	0	0	0	0.00433653	0	1.03549e-08	0	0	0	0	0	0	0	0	0	0	0	0	0	0	0	0	0	0
TRITD3Bv1G188540.6	0	0	0	0	0	0.0801245	0	0	0	0	0	0	0	0	0	0	0	0	0	0	0	0	0	0
TRITD3Bv1G188540.5	0.0196334	0	0	0.0238819	0	0	0	0	0	0	0	0	0	1.87772e-06	0	0	0	0	0	0	0	0	0	0
TRITD3Bv1G188540.28	0	0	0	0	0	0	0	0	0	0	0	0	0	0	0	0	0	0	0	0	0	0	0	0
TRITD3Bv1G188540.18	0	0	0	0	0	0	0	0.0135399	0	0.00980685	0	0.0218409	0	0	0	0	0	0	0	0	0	0	0	0
TRITD3Bv1G188540.10	0	0	0	0	0	0	0	0	0	0	0	0	0	0	0	0	0	0	0	0	0	0	0	0
TRITD3Bv1G188540.23	0	0	0	0	0	0	0.000574748	0	0	0	0	0.0350668	0	0	0	0	0	0	0	0	0	0	0	0
TRITD3Bv1G188540.11	0	0	0	0	0	0	0	0	0	0	0	0	0	0	0	0	0	0	0	0	0	0	0	0
TRITD3Bv1G188540.2	0	0	0	0	0	0	0	0	0	0	0	0	0	0	0	0	0	0	0	0	0	0	0	0
TRITD3Bv1G188540.8	0	0	0	0	0	0	0.0712202	0	0	0	0	0	0	0	0	0	0	0	0	0	0	0	0.0112057	0
TRITD3Bv1G188540.26	0.12898	0	0.0374006	0	0	0	0	0	0	0.106582	0.144929	0	0	0.123298	0.0369764	0	0	0.20429	0.0582616	0.0334722	0	0	0.165218	0
TRITD3Bv1G188540.24	0.131731	0.373194	0.615823	0.26235	0.176072	0.218857	0.0383957	0.353025	0.0724405	0.14096	0.468952	0.367633	0.0870035	0.0249562	0.0730826	0.158836	0.0432129	0.0597549	0.0399251	0.304346	0.335517	0.0627634	0.035386	0.115339
TRITD3Bv1G188540.15	0	0	0	0	0	0	0	0	0	0	0	0	0	0	0	0	0.0476295	0	0	0	0	0	0	0
TRITD3Bv1G188540.12	0	0	0	0	0	0	0	0	0	0	0	0	0	0	0	0	0	0	0	0	0	0	0	0
TRITD3Bv1G188540.4	0	0	0	0	0	0	0	0	0	0	0	0	0	0.00637454	0	0	0	0	0	0	0	0	0	0
TRITD3Bv1G188540.3	0	0	0	0	0	0	0	0	0	0	0	0	0	0	0	0	0	0.0120932	0	0	0	0.00738118	0	0
TRITD3Bv1G188540.31	0	0	0	0	0	0	0	0	0	0	0	0	0	0	0	0	0	0	0	0	0	0	0	0
TRITD3Bv1G188540.30	0.0930184	0.20985	0.0200615	0	0	0	0.0261974	0.125567	0	0	0.0886068	0	0.119629	0	0	0.0192583	0.0122838	5.47705e-10	0	0.235629	0	0	0.00955455	0
TRITD3Bv1G188540.16	0	0	0	0	0	0	0	0	0	0	0	0	0	0	0	0	0	0	0	0	0	0	0	0
TRITD3Bv1G188540.21	0	0	0.0893428	0	4.02609e-10	0.0696336	0	0	0	0	0	0.0773999	0	0.0393775	0	0.0315743	0	0	0	0	0	0.10627	0	0
TRITD3Bv1G188540.17	0	0	0	0	0.0607888	0	0	0	0	0	0	0	0	0	0	0	0	0	0	0.0523695	0	0.0306478	0	0
TRITD3Bv1G188540.19	0	0.0427505	0	0	0.0177315	0	0	0	0	0	0	0	0.0194277	0	0	0	0	0	0	0	0	0	0	0
TRITD3Bv1G188540.27	0	0	0	0	0	0	0	0	0	0	0	0.064743	0	0	0	0	0	0	0	0	0	0	0	0
TRITD3Bv1G188540.1	0.153669	0.112652	0.43958	0.127027	0.212419	0	0	0	0	0	0	0	0	0	0	0	0	0	0.0171603	0	0.0125968	0	0	0
TRITD3Bv1G188540.29	0	0	0	0.303051	0.206935	0	0	0	0.141768	0.0944815	0	0	0	0	0	0	0	0	0	0	0	0	0	0
TRITD3Bv1G188540.7	0	0	0	0	0	0.0213771	0	0	0	0	0	0	0	0	0	0	0	0	0	0	0	0	0	0
TRITD3Bv1G188540.22	0	0	0	0	0	0.0155294	0	0	0	0	0	0	0	0	0	0	0	0	0	0	0	0.0622643	0.177619	0.100021
TRITD3Bv1G188540.25	0	0	0	0	0	0	0	0	0	0	0	0	0	0	0.0576201	0	0	0	0	0	0.036061	0.0157536	0	0
TRITD3Bv1G188540.20	0	0	0.014166	0	0	0.0491235	0.0169548	0	0	0	0.0592127	0	0	0.126678	0	0	0	0	0	0	0.0275592	0.0673656	0	0
TRITD1Bv1G005760.2	0	0	0	0	0	0	0	0	0	0	0	0	0	0	0	0	0	0	0	0	0	0	0	0
TRITD1Bv1G005760.3	0	0	0	0	0	0	0	0	0	0	0	0	0	0	0	0	0	0	0	0	0	0	0	0
TRITD1Bv1G005760.1	0	0	0	0	0	0	0	0	0	0	0	0	0	0	0	0	0	0	0	0	0	0	0	0
TRITD2Av1G262460.1	0	0	0	0	0	0	0	0	0	0	0	0	0	0	0	0	0	0	0	0	0	0	0	0
TRITD4Av1G201460.3	0	0.00389551	0	0	0	0	0	0	0	0	0	0	0	0	0	0	0	0	0	0	0	0	0.000298364	0
TRITD4Av1G201460.5	0	0	0	0	0	0	0	0	0	0	0	0	0	0	0	0	0	0	0	0	0	0	0	0
TRITD4Av1G201460.1	0	0	0	0	0	0	0.0852383	0	0	0	0	0	0	0	0	0	0	0	0	0	0	0	0.108219	0
TRITD4Av1G201460.6	0.484013	0.89083	0.725469	0.677892	0.285399	0.565598	0.41514	0.387747	0.473879	0.311219	0.2647	0.620882	0.194286	0.714894	0.2355	0.426645	0.191263	0.438898	0.413789	0.353758	0.743971	0.0997147	0	0.184944
TRITD4Av1G201460.4	0.111433	6.93146e-10	0	0.13807	0.418314	0.121356	0.0347808	0.179072	0.120128	0.284461	0	0	0	0.18925	0.12436	0.100178	0	0	0	0.360466	0.0973689	0.0111258	1.327e-10	0.0373525
TRITD4Av1G201460.2	0	0	0	0	0.111362	0.0357143	0.140336	0	0	0	0.00248662	0	0	0	0	0	0	0.118681	0	0	0	0	0	0
TRITD4Av1G201460.7	0	6.93146e-10	0	0	0	0	0	0	0	0	0	0	0	0	0	0	0	0	0	0	0	0	1.327e-10	0
TRITD2Bv1G008580.1	0	0	0	0.0154594	0	0.0158105	0	0	0	0.00661374	0	0	0	0	0	0	0	0	0	0	0	0	0	0
TRITD2Av1G279760.1	0	0	0	0	0	0.158824	0.079301	0	0.089588	0.0441564	0	0	0	0.199925	0.103137	0	0	0	0	0	0	0	0	0
TRITD2Av1G279760.2	0	0	0	0	0.103601	0	0	0.0884385	0	0	0	0.428366	0	0	0	0.102342	0	0	0.109643	0.0387388	0.299128	0.175084	0	0
TRITD4Bv1G027080.3	0	0	0	0	0	0	0	0	0	0	0	0	0	0	0	0	0	0	0	0	0	0	0	0
TRITD4Bv1G027080.2	0	0	0	0	0	0	0	0	0	0	0	0	0	0	0	0	0	0	0	0	0	0	0	0
TRITD4Bv1G027080.4	0	0	0	0	0	0	0	0	0	0	0	0	0	0	0	0	0	0	0	0	0	0	0	0
TRITD4Bv1G027080.5	1.00959	2.84375	2.18608	2.22363	2.3371	2.02203	2.71162	2.60813	2.6221	3.38228	2.1991	3.29553	1.27101	3.36523	1.93847	1.51174	1.70363	1.52001	2.0904	2.13877	0.980848	1.67628	1.2856	1.12807
TRITD4Bv1G027080.1	2.70361	2.31346	3.10965	2.86948	2.43326	1.96224	3.37898	1.92074	1.58791	1.48868	1.53743	1.91353	1.34174	1.34561	1.52598	1.62842	1.68444	1.75866	0.970924	1.49821	1.85949	0.725176	1.60458	1.32072
TRITD3Av1G272350.1	7.28952	10.2872	9.51159	9.29359	9.14267	8.27191	5.8471	4.5322	6.96884	4.07576	2.81861	4.97533	1.92605	2.50874	2.62543	0.610319	1.80873	2.75887	1.44397	2.00428	1.02783	0.391555	0.480039	0.252729
TRITD2Av1G285800.3	0.0701078	0.481665	0.141163	1.04465	1.43911	1.06366	0.877019	0.0291781	0.00795776	0.250322	0.159516	0.00214037	0.132924	0.0355507	0.123896	0.276542	0.0307305	0.473858	0.107403	0.368651	0.00378882	0.00362548	0.00201892	0.342335
TRITD2Av1G285800.5	1.0694	0.616265	0.0551702	0.978637	0.685946	1.09333	0.854836	1.19691	1.02487	0.746537	0.376652	0.420711	0.475956	0.0847871	0.135602	0.157859	0.200819	0.389326	0.293341	0.737316	0.442089	0.325555	0.470267	0.239946
TRITD2Av1G285800.4	0.93799	1.91058	2.16025	1.18107	0.154064	0.0121137	0.118866	0.821252	1.21535	0.582938	0.333152	0.565001	0.487107	0.883739	0.478247	0.230045	0.46913	0.125435	0.170895	0.0203021	0.448543	0.303401	0.391293	0.00459692
TRITD2Av1G285800.1	4.27911	8.4674	7.26226	4.70384	4.35773	3.21217	2.85543	2.57821	2.8638	2.59594	1.55159	1.94778	1.37285	1.69234	1.65222	1.58109	1.45832	1.41582	1.33033	1.70743	1.3662	0.946276	1.17023	1.22205
TRITD2Av1G285800.2	0	0.00084027	0	0	0.00114708	3.6007e-06	0.0300291	0.00300493	0	3.70127e-06	2.03518e-07	0.237644	0	0.000102571	0.194239	0	0	0.122504	0.34624	0	0	0.152091	9.18351e-09	0.0442622
TRITD6Bv1G163760.1	0.603467	1.06325	0.351991	0	0	0.139935	0.692757	0.596214	0.397907	1.38787	0	0.214379	0.745468	0	0.246204	0.795239	0	0.369948	0.393776	0	1.44952	0	0	0.0940268
TRITD3Bv1G204030.1	0.0917202	0.617073	0.261292	0.0157015	0.255414	0.137275	0	0.0344875	0.137795	0.0333182	0	0	0	0	0	0	0	0	0	0	0	0	0	0
TRITD4Av1G027220.1	0	0	0.180528	0	0	0	0	0	0	0	0	0	0	0	0	0	0	0	0	0	0	0	0	0
TRITD4Av1G027220.2	3.60166	5.27676	6.12448	4.27953	3.19851	4.0512	2.27501	1.23925	1.91475	1.30805	0.865718	1.27465	0.724559	1.49692	1.19794	0.811445	0.611885	1.16512	0.688575	1.6786	1.97675	0.634178	1.45557	0.626469
TRITD1Av1G042280.4	0	0	0	0	0	0	0	0	0	0	0	0	0	0	0	0	0	0	0	0	0	0	0	0
TRITD1Av1G042280.2	0	0	0	0	0	0	0	0	0	0	0	0	0	0	0	0	0	0	0	0	0	0	0	0
TRITD1Av1G042280.1	0	0	0	0	0	0	0	0	0	0	0	0	0	0	0	0	0	0	0	0	0	0	0	0
TRITD1Av1G042280.3	0	0.0729333	0	0	0	0	0	0	0	0	0	0	0	0	0	0	0	0	0	0.0260531	0	0	0.137836	0
TRITD5Av1G238180.1	3.89772	9.66201	9.38042	6.78843	6.66112	5.54041	2.75056	4.0174	3.62545	3.05866	2.06619	3.9553	1.71978	2.44421	2.19839	1.72439	1.70907	2.07086	2.02994	2.72953	1.76067	1.06146	1.36183	0.919324
TRITD5Av1G238180.5	0	0	0	0	0	0	0	0	0	0	0	0	0	0	0	0	0	0	0	0	0	0	0	0
TRITD5Av1G238180.2	0.0404028	0	0	0	0	0	0	0	0	0	0	0	0.0236637	0	0	0	0	0	0	0	0	0	0	0
TRITD5Av1G238180.4	0.86524	0	0	0	0	0	0	0	0	0	0	0	1.43636e-09	0	0	0	0	0	0	0	0	0	0	0
TRITD5Av1G238180.6	0	0.12581	0	0	0	0	0	0	0	0	0	0	0	0	0	0	0	0	0	0	0	0	0	0
TRITD5Av1G238180.3	0	0	0	0	0	0	0	0	0	0	0	0	0	0	0	0	0	0	0	0	0	0	0	0
TRITD3Bv1G148490.1	0.211244	0.428577	0.59408	0.193596	0.307521	0.08913	0.0824449	0.057537	0.181087	0.0434482	0.147375	0.2589	0.0305871	0.0348454	0.0362428	0.117144	0.0677341	0.104602	0.142499	0.0492668	0.0303202	0.0281415	0	0.0463242
TRITD6Av1G194540.2	0	0	0	0	0	0	0	0.0085169	0	0	0	0.0446789	0	0	0	0	0	0	0	0	0	0	0.0166624	0
TRITD6Av1G194540.1	0	0	0	0	0	0	0	0.115127	0	0.0707561	0.0305519	0.0233262	0.0198277	0.0404104	0	0	0.0607614	0.019613	0.0260055	0	0	0	0	0.00671128
TRITD7Bv1G171390.1	0	0.0945047	0.225508	0	0	0.0086326	0	0	0.00570764	0	0	0	0	0	0	0	0	0	0	0	0	0	0	0
TRITD7Bv1G171390.2	0.0375152	3.60521e-05	0.000160071	0	0	8.37748e-06	0	0	4.85571e-06	0	0	0	0	0	0	0	0	0	0	0	0	0	0	0
TRITD5Av1G200030.3	2.87697	4.40479	4.3487	3.56974	3.63018	3.82959	2.23646	2.59258	2.74978	2.28772	1.53711	2.50428	1.37883	2.58703	1.83138	1.58403	1.47124	2.39663	1.93871	2.21459	1.12048	1.61885	1.35141	1.09992
TRITD5Av1G200030.2	0.0377903	0.0495607	8.54167e-09	0.0752233	0.0947866	0	0.0671846	0.149693	0.0527131	0.141476	0.34531	0.322261	0.104664	0.289351	0.41622	0.150883	0.181775	0.0814239	0.131663	0.0850916	0	0.038385	0	0.0625235
TRITD5Av1G200030.1	0	0	0.317601	0	0	0	0.0190961	0	0	0	0	0	0	0	0	0	0	0	0	0	0.0220062	0	0	0
TRITD5Av1G246490.1	0	0	0	0	0.00207553	0	0	0	0	0	0	0.00182992	0	0	0	0	0	0	0	0	0.00492771	0	0	0.00239055
TRITD3Bv1G257730.1	0	0	0	0	0	0	0	0	0	0	0	0	0	0	0	0	0	0	0	0	0	0	0	0
TRITD6Av1G017150.3	0.306087	0	0	0.735605	0	0.232368	0	0.192564	0.51076	0.119558	0	0.418787	0.0230731	0.0726664	0.128956	0.219493	0	0	0	0	0	0	0.214187	0.000101493
TRITD6Av1G017150.2	0	0.000405917	0	1.25345e-08	0	0	0.48841	0	0.0300452	0	0	0.0403997	0	0	0	0	0	0	0	0	0	0	0	0
TRITD6Av1G017150.1	0.427159	1.22826	1.01345	0.393531	0.861052	0.738481	0.257122	0.404526	0.43634	0.367141	0.432291	0.583549	0.290517	0.406627	0.379782	0.163677	0.250495	0.712176	0.263545	0.231886	0.291738	0.36938	0.231987	0.395698
TRITD3Bv1G025620.1	0	0	0	0	0	0	0	0	0	0	0	0	0	0	0	0	0	0	0	0.0263849	0	0	0	0.0179917
TRITD3Av1G155240.3	0	0.0220798	0.0856539	0	0	0	0	0	0	0.0774735	0.0646267	0	0.0186913	0.0596388	0.00305482	0.166652	0.0375496	0.0903322	0.124262	0.181893	0.107531	0	0	0.00708027
TRITD3Av1G155240.10	0	0.0738946	0	0	0.0239956	0.114058	0	0	0	0.0211199	0	0	0	0	0.195964	0.00875214	0	0	0.343212	0.166978	0.08962	0	0	0
TRITD3Av1G155240.8	0	0	0	0	0	0	0	0	0	0	0	0	0	0	0	0	0	0	0	0	0	0	0	0
TRITD3Av1G155240.1	0	0	0	0	0	0	0	0	0	0	0	0	0.0261952	0.0115907	0.0273676	0	0.0200621	0	0	0	0	0	0	0.0070724
TRITD3Av1G155240.2	0.109734	0.145385	0.265138	0	0	0.0935341	0	0.0939058	0	0.0503003	0.00778839	0.141542	0	0	0.125216	0	0	0.0943757	0.171638	0.0092751	0.0604398	0	0.212636	0.0384202
TRITD3Av1G155240.4	0	0	0	0	0	0	0	0	2.28985e-06	8.3293e-09	0	2.73185e-05	0	0	0	0	0	0	0	0	7.50923e-07	0	0	0
TRITD3Av1G155240.6	0	0	0	0	0	0	0	0	0.00890784	0	0	0.286926	0	0	0	0	0	0	0	0	0.00221172	0	0	0.0473481
TRITD3Av1G155240.9	0.0646585	0	0.0910069	0	0	0	0	0	0	0	0	0	0	0.00901668	0	0	0.0434106	0	0.0771603	0	0.0693799	0	0.124968	0
TRITD3Av1G155240.7	0	0	0	0	0.0124573	0	0	0	0	0	0	0	0.111342	0.0452465	0	0	0	0	0	0	0	0.019226	0	0
TRITD3Av1G155240.5	0	0	0	0	0	0	0	0	0	0	0	0	0	0	0	0	0	0	0	0	0	0	0	0
TRITD5Bv1G119550.1	17.9753	36.5598	34.885	34.2842	36.9526	34.88	25.159	23.6678	28.0035	21.25	21.1559	18.859	9.97454	16.5877	18.0202	12.7788	12.4777	16.7127	12.2621	13.2442	7.81393	12.8584	12.6319	9.25695
TRITD6Av1G175020.1	0	0	0	0	0	0	0	0	0	0.151415	0	0	0	0	0	0	0	0	0.0514324	0	0	0	0	0.0128766
TRITD5Av1G239810.2	0	0	0	0	0	0	0	0	0	0	0	0	0	0	0	0	0	0.185696	0	0	0	0	0	0
TRITD5Av1G239810.1	0.191549	0.203605	0	0.0146033	0.0641995	0.441092	0.459483	0.151309	0.196758	0.133207	0.16048	0.316937	0.362158	0.11258	0.318869	0.0498219	0.12612	0.251956	0.165455	0.177699	0.322689	0.271374	0.192799	0.194831
TRITD7Av1G032360.1	8.0785	15.2243	16.4433	15.0071	14.6133	18.2889	19.1299	9.13528	8.59462	10.3314	7.30645	23.4122	5.15943	7.89469	9.57052	5.40553	6.1106	7.61973	3.53397	2.92794	3.87706	2.2341	3.4292	2.33392
TRITD2Bv1G249680.1	4.15277	5.90464	6.49789	7.4529	6.3941	8.06249	2.59345	4.87663	4.35834	3.08324	2.41095	2.07731	0.690539	1.4694	0.93843	0.755619	0.373347	1.17787	0.734071	2.41799	1.66735	0.54019	1.15196	0.427251
TRITD6Bv1G205670.1	0.0145557	0.002442	0.0106425	0.050728	0.0128266	0.054164	0.00198069	0	0.00250464	0	0	0	0	0.0125459	0	0	0	0.00285113	0	0	0	0	0	0
TRITD4Bv1G131940.1	0.055512	0.0533149	0.41839	0.0428264	0.0416007	0.0585518	0.185273	0.0179516	0	0.175297	0.111373	0.656725	0.0179891	0.917664	0.124257	0.135607	0.379788	0.381781	0.0796678	2.60025	1.24984	0.114387	0.976483	0.536654
TRITD1Bv1G178140.1	0.631416	0.639131	1.548	0.281928	0.203668	0	0.0640916	0.142108	0.0369447	0.0729212	0	0.0409969	0.15971	0.0813011	0.210622	0	0.233728	0.0445511	0	0.495993	0.399496	0.0266432	0.085948	0.0212774
TRITD1Bv1G125630.1	0	0	0	0	0	0	0	0	0	0	0	0	0	0	0	0	0	0	0	0	0	0	0	0
TRITD7Bv1G146200.5	0.0357445	0	0	0	0	0	0.169992	0	0.0225107	0	0	0.0343607	0	0	0.0641409	0.0181363	0.0488179	0.0425176	0	0.0180534	0	0.0225758	0	0
TRITD7Bv1G146200.1	3.11625	4.04919	2.48653	1.97031	0.454422	0.0096286	0.795079	0	0.712995	0	0	0.914089	1.13851	0.563271	0.575283	0.478968	0.153497	0.924387	0.238587	0.165169	1.0633	0.55422	1.24399	0.580544
TRITD7Bv1G146200.3	0	0	0.0208035	0	0.0907135	0	0.0209781	0	0.0668315	0.0504331	0.0345803	0	0	0.0813857	0	0.119134	0	0	0.0714672	0	0.027425	0	0	0
TRITD7Bv1G146200.4	1.06657	1.59978	1.51704	3.06739	2.67751	1.97883	1.70043	2.32942	2.7502	2.14009	1.78118	1.12488	0.73355	1.18217	0.925519	0.527647	0.980472	1.19789	0.696293	1.69215	0.745031	0.497026	1.43372	0.619644
TRITD7Bv1G146200.2	2.00056	1.6109	2.29697	3.2492	4.01918	2.82788	1.4274	1.93376	2.4273	1.97953	2.33313	0.633306	0.850617	1.49942	0.706508	0.734188	0.883587	0.943264	1.37579	2.13636	1.2239	1.05786	1.25281	0.782648
TRITD3Av1G276060.1	0.173379	0	0	0.112128	0	0	0.0756796	0.275475	0.133119	0.417938	0.191499	0.558299	0.491181	0.99716	0.696885	1.27345	0.533953	0.977394	1.22163	1.10133	0.755708	0.965832	0.618629	1.25132
TRITD3Av1G276060.2	0	0.203619	0	0	0	0	0	0	0	0	0	0	0	0	0.0316257	0	0	0	0	0	0.000116286	0	0	0
TRITD3Av1G276060.3	0	0.00632709	0.371374	0	0.113534	0.0341932	0	0	0	0	0	0	0	0	0	0	0	0	0	0	0	0	0	0
TRITD5Bv1G229720.1	0	0	0	0	0	0	0	0	0	0	0	0	0	0	0	0	0	0	0	0	0	0	0	0
TRITD3Bv1G136270.4	0	0	0	0	0.0736653	0	0	0.0786655	0	0	0	0	0	0	0	0	0	0	0	0.0535508	0	0	0	9.96439e-11
TRITD3Bv1G136270.6	0.198241	0.192986	0	1.82549	0.378364	0.580747	2.06436	2.78395	1.97913	2.11887	2.75717	1.29743	2.45707	1.90073	1.35711	1.09291	1.0582	2.79712	0.751765	1.33537	1.56606	0.4847	1.48015	0.605736
TRITD3Bv1G136270.3	15.6441	24.028	19.8562	26.2059	23.0141	17.7146	11.709	12.4308	18.0581	10.2053	8.72823	7.11563	5.2468	6.41195	6.23651	4.14343	5.33362	5.7728	4.99275	5.3406	3.59197	2.8687	2.8213	2.82974
TRITD3Bv1G136270.2	0	0.111629	0	0.0227855	0.0302096	0	0.0222172	0	0.0274878	0	0.0267867	0	0	0.025636	0.0486458	0.086053	0	0.0245938	0	0	0	0	0	0
TRITD3Bv1G136270.1	0.0182405	0	0	0.0553197	0	0	0	0.0193476	0	0	0	0	0	0.0203323	0	0	0	0	0	0.0175054	0	0	0	0
TRITD3Bv1G136270.5	0.0225201	0.310753	0.0178667	0.13062	0.19711	0.102348	0.122746	0.134521	0.0622001	0.382258	0.423695	0.688862	0.0845375	0.0305337	0.0876237	0.203823	0	0.332088	0.0618962	0.207739	0.103178	0	0.123362	0.0524404
TRITD2Av1G043650.6	0.0133257	0	0.054973	0	0	0.0364826	0	0	0	0.0109541	0	0	0.0213968	0	0	0.00942272	0	0	0.00967629	0	0	0	0	0
TRITD2Av1G043650.7	0.41435	0.8223	0.433202	0.0180037	0.190805	0	0.177768	0.0704212	0.0612902	0	0	0.0597691	0.0173326	0.165077	0.025833	0	0.0120735	0.0466564	0	0.224475	0.127232	0.0415888	0	0
TRITD2Av1G043650.5	0	0.0116162	0.0187301	0.00907701	0.012465	0	0	0	0	0	0	0	0	0.00629961	0	0	0	0	0	0.00557046	0	0	0	0
TRITD2Av1G043650.4	0	0	0	0	0	0	0	0	0	0	0	0	0	0	0	0	0	0	0	0	0	0	0	0
TRITD2Av1G043650.3	0.20469	0.202743	0.00475362	0.0243885	0.21391	0.195584	0.00515424	0.0374796	0.0750188	0	0.0153486	0.0519084	0	0	0.0113084	0	0.00738317	0	0	0.0141951	0.0389318	2.92322e-05	0	0.00296095
TRITD2Av1G043650.2	0.20469	0.202743	0.368597	0.334354	0.21391	0.195584	0.165109	0.0374796	0.0750188	0	0.0153486	0.0519084	0	0	0.0113084	0	0.00738317	0	0	0.0141951	0.0389318	2.92322e-05	0	0.00296095
TRITD2Av1G043650.1	0.225186	0.964233	0.841183	0.685747	0.41026	0.326441	0.190832	0.0979296	0.191498	0.0920997	0.0148672	0	0	0.0349704	0	0	0.0097205	0.0349538	0.0107295	0.0853287	0.0194057	0.0283337	0	0
TRITD5Av1G101320.3	0	0	0	0	0	0	0	0	3.48769e-09	0	0	0	0	0	0	0	0	0	0	0	0	0	0	0
TRITD5Av1G101320.2	0	0	0	0	0	0	0	0	0.0136725	0	0	0	0	0	0	0	0	0	0	0	0	0	0	0
TRITD5Av1G101320.1	0	0	0	0	0	0	0	0	0	0	0	0	0	0	0	0	0	0	0	0	0	0	0	0
TRITD5Av1G101320.4	0	0	0	0	0	0	0	0.00478043	0	0	0	0	0	0	0	0	0	0	0	0	0	0	0	0
TRITD2Bv1G012640.1	0	0	0	0	0	0	0	0.0100409	0	0.075574	0.0959448	0	0.00879623	0.0503978	0.0209613	0	0	0.0227289	0.0225409	0	0	0	0	0
TRITD4Av1G152150.1	0.480921	0.377124	0.502753	0.651164	0.591001	0.375924	0.40132	0.293825	0.388159	0.324209	0.247525	0.56456	0.284266	0.345972	0.497296	0.362732	0.0593794	0.332679	0.182017	0.234448	0.29046	0.165842	0.124987	0.0990429
TRITD4Av1G152150.3	0	0	0	0	0	0	0	0	0	0	0	0	0	0	0	0	0	0	0	0	0.182895	0	0	0
TRITD4Av1G152150.2	0.0624138	0	0.0591519	0	0	0	0	0.0366656	0.00536965	0	0	0	0	0.33709	0.306847	0	0.169933	0	0.0196766	0.243987	0.0491716	0.0698185	0	0
TRITD7Bv1G065610.2	0	0	0	0	0	0	0.110709	0	0	0	0	0	0	0	0	0	0	0	0	0	0	0	0	0
TRITD7Bv1G065610.1	0	0	0	0.0739239	0.0643856	0	0	0.0400479	0	0	0	0	0	0	0	0.019827	0	0	0	0.0345841	0	0	0	0
TRITD6Bv1G129200.7	0	0	0	0	0	0	0	0	0	0	0	0	0	0	0	0	0	0	0	0	0	0	0	0
TRITD6Bv1G129200.2	0.794067	2.49674	1.89271	1.51215	1.10593	1.33731	0.276422	0.562764	1.06639	0.573051	0.308943	0.163189	0.0700256	0.574931	0.38063	0.311121	0.614359	0.18081	0.681335	0.521011	0.332908	0.200383	0.323545	0.442151
TRITD6Bv1G129200.16	0	0	0	0	0	0	0	0	0	0	0	0	0	0	0	0	0	0	0	0	0	0	0	0
TRITD6Bv1G129200.3	0.0179913	0	0	0	0	0	0	0	0	0	0	0	0	0	0	0	0	0	0	0	0	0	0	0
TRITD6Bv1G129200.12	0	0	0	0	0	0	0	0	0	0	0	0	0	0	0	0	0	0	0	0	0	0	0	0
TRITD6Bv1G129200.6	0	0	0	0	0	0	0	0	0	0	0	0	0	0	0	0	0	0	0	0	0	0	0	0
TRITD6Bv1G129200.10	0	0	0	0	0	0	0	0	0	0	0	0	0	0	0	0	0	0	0	0	0	0	0	0
TRITD6Bv1G129200.13	0	0	0	0	0	0	0	0	0	0	0	0	0	0	0	0	0	0	0	0	0	0	0	0
TRITD6Bv1G129200.17	0	0	0	0	0	0	0	0	0	0	0	0	0	0	0	0	0	0	0	0	0	0	0	0
TRITD6Bv1G129200.4	0	0	0	0	0	0	0	0	0	0	0	0	0	0	0	0	0	0	0	0	0	0	0	0
TRITD6Bv1G129200.5	0	0	0.0377374	0.0228994	0	0.0180102	0	0.0447998	0.0312106	0.0153959	0	0.0384772	0.0120618	0.0459763	0.0296318	0	0	0.00794852	0	0.0174256	0.0613377	0	0.00785046	0.0130683
TRITD6Bv1G129200.11	0	0	0	0	0	0	0	0	0	0	0	0	0	0	0	0	0	0	0	0	0	0	0	0
TRITD6Bv1G129200.1	1.61796	3.63568	2.98942	1.44707	1.33749	0.358526	0.792893	0.669355	0.294216	0.439809	0.608283	0.726739	0.490755	0.771998	0.388523	0.382716	0	0.817623	0.480369	0.533602	0.574477	0.345352	0.414437	0.32221
TRITD6Bv1G129200.18	0.521709	0.47869	0	0	0.88497	2.51007e-05	0	1.15148e-09	2.28262e-08	0	0.531643	0	0.303956	0.662674	0.175316	0.0329447	0	0.434486	0.00909512	0	0.144004	0	0	5.73874e-07
TRITD6Bv1G129200.8	0	0	0	0	0	0	0	0	0	0	0	0	0	0	0	0	0	0	0	0	0	0	0	0
TRITD6Bv1G129200.9	0	0	0	0	0	0	0	0	0	0	0	0	0	0	0	0	0	0	0	0	0	0	0	0
TRITD6Bv1G129200.14	0	0	0	0	0	0	0	0	0	0	0	0	0	0	0	0	0	0	0	0	0	0	0	0
TRITD6Bv1G129200.15	0.994867	1.76424	1.51098	2.01751	0.660238	1.3609	0.851437	1.24456	1.18364	1.25079	0.54085	0.3067	0.207634	0.0211679	0.281998	0.438974	0.308811	0.673061	0.587178	0.605569	0.408648	0.338707	0.287193	0.348814
TRITD1Bv1G199050.1	0	0	0	0	0	0	0	0	0	0	0	0	0	0	0	0	0	0	0	0	0	0	0	0
TRITD5Bv1G145420.1	50.9354	30.8689	37.3774	68.0835	83.315	78.7939	116.32	100.548	98.8365	124.48	101.119	195.42	132.319	144.564	168.535	155.368	125.698	108.695	126.462	96.8211	125.91	88.2133	104.018	87.9396
TRITD1Bv1G181580.1	0	0	0	0	0	0	0	0.0466052	0	0	0.00437361	0	0	0	0	0	0	0	0.0326541	0	0	0	0	0
TRITD1Bv1G181580.2	0.049488	0.0907702	0.44824	0.0074892	0.0653228	0.0509171	0.016822	0	0.0381168	0.00402746	0	0	0.00363975	0.0383653	0.00885486	0	0.00997747	0.014505	0	0.05965	0.0420834	0.0525617	0.043379	0.42843
TRITD5Bv1G140810.1	1.22944	1.2601	0.599028	1.77	2.58909	2.29578	3.23385	3.5963	2.75703	3.31144	2.92587	10.4844	2.4606	4.96699	6.00315	3.73483	2.88676	4.93143	4.31058	3.28707	2.41216	0.598708	0.4773	0.711993
TRITD7Bv1G206840.1	1.54642	1.1446	1.74768	1.78332	1.5816	2.3492	1.78505	0.34434	0.570042	0.0837319	0.117736	0.26522	0.14099	0.0593422	0.14647	0.0674017	0.0866826	0.109021	0.0583165	0.0320118	0.0187461	0	0	0
TRITD7Av1G277110.1	0	0	0	0	0	0	0	0	0	0	0	0	0	0	0	0	0	0	0	0	0	0	0	0
TRITD1Bv1G059270.3	0	0.0128116	0.0981825	0.011032	0	0	0.00884234	0	0.0291883	0	0	0	0	0	0	0	0	0	0	0	0	0	0	0
TRITD1Bv1G059270.2	7.93027	9.36251	7.70696	16.3969	11.9058	10.7468	6.14067	10.8347	11.5456	6.40918	5.45136	1.84688	2.20126	1.98535	1.16381	1.32179	1.58654	1.71605	1.85902	1.07335	0.575993	0.485619	0.277107	0.855599
TRITD1Bv1G059270.1	6.13706	5.4605	6.19889	7.87982	6.67864	4.4135	3.97727	3.25339	3.77312	2.19776	1.65862	0.984446	1.44125	0.96547	0.900953	0.888562	0.619574	0.501267	0.475256	0.725123	0.485795	0.0800294	0.0666476	0.3015
TRITD3Av1G245270.3	1.00721	1.89923	2.28629	1.31354	1.59424	1.07473	1.36688	1.85688	1.79354	2.22026	2.17618	3.64369	1.84902	2.60869	2.54181	2.30413	1.95983	2.85452	2.19083	1.76597	1.53637	1.72956	1.85854	1.54245
TRITD3Av1G245270.2	0	0.00496564	0	0	0.149806	0.429944	0.471129	0.139544	0.000840038	0.720012	0	6.59562e-07	0	0	0.432685	0.197246	0	0.178787	0.469814	0.742993	0	0.0941793	0.695796	0
TRITD3Av1G245270.4	0	0	0	0	0	0	0	0	0.0347616	0	0	0	0	0	0	0	0.190177	0	0	0	0.0258478	0	0	0
TRITD3Av1G245270.1	0	0	0.0540014	0	0	0	0	0	0	0	0	0	0	0	0	0	0	0	0	0	0	0	0	0
TRITD4Bv1G051030.1	0	0	0	0	0	0	0	0	0	0	0	0	0	0	0	0	0	0	0	0	0	0	0	0
TRITD2Av1G039420.2	0.525107	0.504336	0.468753	0.948058	0.6702	0.309089	0.737698	0.874489	1.27625	0.887934	1.11852	2.11297	0.817688	0.927036	0.876278	0.410673	0.265775	0.979556	0.675446	0.649721	0.407207	0.0644682	0.391585	0.160815
TRITD2Av1G039420.1	0.476431	0.575532	1.23	2.39126	2.84984	1.63858	2.56862	1.87714	3.28884	3.36338	3.13446	7.23649	1.51292	3.09683	2.42646	1.74955	0.975144	2.24693	0.687509	1.43662	2.61521	0.290573	1.25707	0.82005
TRITD2Bv1G136700.9	0	0	0	0	0	0	0	0	0	0	0	0	0	0	0	0	0	0	0	0	0	0	0	0.00850483
TRITD2Bv1G136700.1	2.8281	20.6119	18.3314	31.8884	38.0552	14.9634	31.532	70.1807	62.8107	27.7681	23.5915	12.8908	0.774968	21.0747	12.0893	11.8997	15.0108	28.7307	21.0091	22.8259	0	15.3534	21.3692	8.09542
TRITD2Bv1G136700.16	0	0	0	0	0	0	0	0.123296	0	0	0	0	0	0	0	0	0	0	0	0	0	0	0	0
TRITD2Bv1G136700.10	0	0	0	0.144444	0	0.314339	0	0.514782	0.126403	0	0	0	0.174591	0	0	0	0.0762892	0	0.239585	0	0.0843171	0	0	0
TRITD2Bv1G136700.11	0.0575285	0.0485785	0	0	0	0	0	0	0	0	0	0	0	0	0	0	0	0	0	0	0	0	0	0
TRITD2Bv1G136700.14	0	0	0	0	0.0254448	0	0	0	0	0	0	0	0	0	0	0	0.0292663	0	0	0	0	0	0	0
TRITD2Bv1G136700.6	0	0	0	0.113447	0	0	0	0	0	0	0	0	0	0	0	0	0	0	0	0	0	0	0	0
TRITD2Bv1G136700.4	14.7223	12.0604	11.645	29.2302	21.4467	18.0121	21.589	24.7287	28.343	21.6249	15.4882	12.1916	12.7001	13.0055	9.72606	9.82009	11.8223	14.9544	11.4102	11.1013	8.86725	7.2518	8.72801	7.84228
TRITD2Bv1G136700.3	0.0203125	0	0.0221317	0.0504028	0.0291485	0.0199584	0	0.061653	0	0.0276859	0.0602382	0.133814	0	0	0.0275467	0	0	0.0334041	0.0322438	0	0.0231094	0	0	0
TRITD2Bv1G136700.13	1.08832	8.17477	6.61817	2.04974	0.53238	0	0.00290934	0	0	0	0	0	0	0	0.106039	0	1.40404e-08	0.119205	3.91341e-07	0	0	0.441916	0	4.88213e-11
TRITD2Bv1G136700.5	0	0	0	0	0	0	0	0	0	0	0	0	0	0	0	0	0	0.0424738	0	0	0	0	0	0
TRITD2Bv1G136700.8	0.532855	1.40042	1.02805	1.26548	3.24962	0.354107	1.78214	1.20104	1.02103	1.09672	0.620331	1.0081	0.464787	1.46101	0.694085	0.532012	0.745539	1.50893	0.31188	0.453077	0.0555452	0.305173	0.441899	0.570461
TRITD2Bv1G136700.12	1.09014	1.99716	1.64225	1.8308	3.70684	0.95539	2.00207	1.58548	2.29164	2.42244	1.29036	2.57056	0.824897	2.68789	2.31224	0.609174	1.78893	1.11041	0.766843	1.43516	1.2645	1.02776	0.762368	1.26365
TRITD2Bv1G136700.7	0	0	0	0	0	0	0	0.0179836	0	0.017948	0	0	0	0	0.0180658	0	0.0225866	0.0200905	0	0	0	0	0	0
TRITD2Bv1G136700.2	0.0546644	0	0	0.0400745	0	0	0	0	0	0.0431916	0	0	0	0	0	0	0	0	0	0.0352452	0	0	0	0
TRITD2Bv1G136700.15	22.9656	35.0313	34.689	27.8945	33.0229	20.7066	13.9965	19.4033	21.8907	17.6486	15.4334	13.5909	14.0816	14.2012	16.4964	10.0096	13.2564	12.8748	11.3047	10.3084	9.42662	10.9106	7.90967	8.8231
TRITD7Av1G126730.1	0.192368	0.0984017	0.61179	0.647166	1.01132	0.822255	0.763335	0.626246	0.47753	1.1095	0.585927	2.12958	0.759243	2.23665	0.658993	1.11944	0.773782	0.942243	0.958586	1.00564	0.357965	0.512193	0.553947	0.805519
TRITD1Av1G002260.1	4.95563	4.80424	17.4879	2.17867	3.80273	1.50356	1.23544	2.07644	1.38869	4.0265	2.16079	6.67056	2.92832	5.56519	6.60072	2.35217	5.83041	8.09269	6.3514	10.0013	14.9016	7.34929	9.12597	14.4065
TRITD3Av1G160580.1	0	0	0	0	0	0	0	0	0	0	0	0	0.0328691	0	0	0	0	0	0	0	0	0	0	0
TRITD3Av1G160580.2	1.33098	1.23536	1.07512	2.5606	2.53123	2.55833	1.89317	1.6555	2.2083	1.37245	1.26885	1.36648	0.740085	1.34711	0.365729	0.486475	0.409291	0.460105	0.43874	0.699385	1.30509	0.369833	1.21487	0.40425
TRITD3Bv1G069460.2	0.0862221	0.0994976	0.0918821	0.0550236	0.0404151	0	0.00566656	0	0.0321897	0	0.010783	0	0	0	0.0129332	0.00306886	0	0	0	0.00561523	0.00268692	0	0	0.0133769
TRITD3Bv1G069460.1	0.0281027	0.0871902	6.70703e-07	0	0	0.130696	0	0	0	0.00778038	0	0.0456748	0	0	0.00178565	0	0	0	0	0.014745	0	0	0	0
TRITD3Bv1G069460.4	0	0	0.0631614	0.00518344	0.00361943	0	0.000518041	0	0.00287562	0	0.000830433	0	0	0	0.00124815	0.000232236	0	0	0	0.000502705	0.000263792	0	0	0.00133272
TRITD3Bv1G069460.3	0	0.00674254	0.00782922	0.00518344	0	0	0	0	0	0	0.000830433	0	0	0	0.00124815	0.000232236	0	0	0	0.000502705	0.000263792	0	0	0.00133272
TRITD2Av1G126520.3	4.72898	8.48873	8.14146	5.6131	4.68539	4.77606	7.22648	4.30326	4.03601	3.24369	3.10726	4.80152	1.64226	3.43357	2.43886	1.18607	2.1243	2.79972	1.58473	2.75845	2.22655	0.646524	2.5841	1.14932
TRITD2Av1G126520.5	6.63828	0	0	1.92929	0	2.57041	0	3.98237	1.43512	1.65991	1.93274	2.13857	2.24894e-10	0	0.991492	0.231255	0.370322	0	0.572034	1.73461	2.8843	0.828604	0.329431	0
TRITD2Av1G126520.1	19.0201	19.0871	25.4066	17.9429	21.4211	15.4247	23.1099	10.4044	8.81725	9.92571	10.7759	29.2619	7.46725	8.50098	9.03371	6.8031	7.48857	5.22817	5.15562	7.06814	13.7559	5.45536	8.95147	7.1145
TRITD2Av1G126520.4	5.62468	6.98584	7.85141	6.26669	8.16193	6.88152	8.92855	4.93985	7.48193	5.29668	4.19715	10.0854	3.00988	4.96109	2.9588	1.82276	3.15741	3.93483	2.17057	3.80154	3.01864	1.5205	4.0527	3.0634
TRITD2Av1G126520.2	0.121766	0.466179	0.405688	0.15506	0.233437	0.220919	0.0172815	0.0234291	0.0935979	0.0957634	0.0520213	0.148163	0.124061	0.124325	0.0551062	0.0710104	0.12016	0.234769	0	0.0851354	0.259774	0	0	0.0145468
TRITD5Av1G159150.1	0	0	0	0	0	0	0	0	0	0	0.0366447	0.0224629	0	0.0462091	0	0	0	0	0	0.0269872	0	0	0	0
TRITD5Av1G159150.2	0	0	0	0	0	0	0	0	0	0	0	0.0418991	0	0	0	0	0	0	0.0149209	0.0416306	0.0649165	0	0.00746333	0
TRITD5Av1G254660.1	0	0	0	0	0	0	0	0	0	0	0	0	0	0	0	0	0	0	0	0	0	0	0	0
TRITD5Bv1G080790.1	0.272042	0.526722	0.241047	0.540604	0.273403	0.328291	0.430947	0.196485	0.31825	0.237356	0.306253	0.702216	0.229502	0.214148	0.25025	0.0920198	0.156539	0.266888	0.229271	0.209713	0.0608012	0.0789976	0.0969219	0.0452212
TRITD5Bv1G080790.2	0	0	0	0	0	0	0	0	0	0	0	0	0	0	0	0	0	0	0	0	0.154821	0	0	0.108757
TRITD5Bv1G134980.1	0.567167	1.09091	0.632863	0.782247	0.994783	0.833557	1.05656	0.494255	0.681469	0.532961	0.518364	0.61661	0.232111	0.312565	0.465397	0.160186	0.280318	0.271535	0.364083	0.181517	0.207169	0.0897211	0.0940538	0.172939
TRITD6Av1G052870.2	0.958633	0.64231	0.0389614	0.0387627	0.653694	0.143846	0	0.131015	0.172003	0	0	0.359426	0	0.0529169	0.0497764	0	0	0.0599507	0	0.0409952	0	0.168146	0.126734	0.0829704
TRITD6Av1G052870.1	14.1239	10.5304	10.0457	9.70815	8.89392	12.1788	6.46556	5.49648	5.9439	3.16237	3.36415	5.11827	2.26843	2.22351	2.42568	2.05179	1.3091	3.08543	2.29774	2.13872	2.49189	1.28097	1.24472	1.31954
TRITD3Bv1G007270.2	0	0	0	0	0	0	0	0	0	0	0	0	0	0	0	0	0	0	0	0	0	0	0	0
TRITD3Bv1G007270.4	0	0	0	0	0	0	0	0	0	0	0	0	0	0	0	0	0	0	0	0	0	0	0	0
TRITD3Bv1G007270.1	0	0	0	0	0	0	0	0	0	0	0	0	0	0	0	0	0	0	0	0	0	0	0	0
TRITD3Bv1G007270.3	0	0	0	0	0	0	0	0	0	0	0	0	0	0	0	0	0	0	0	0	0	0	0	0
TRITD5Bv1G019530.1	0.0351474	0.0514693	0.0287949	0.0723078	0.0692492	0.0217139	0.0764427	0.069297	0.019217	0.0502918	0.0307622	0.224633	0.0165764	0.106547	0.221349	0.0787791	0.0339976	0.153716	0.0710146	0.169011	0.0520199	0.131191	0.103915	0.152508
TRITD3Av1G259840.1	0	0	0	0	0	0	0	0	0	0.015154	0.0170597	0	0	0.0644966	0.0251388	0	0.00941837	0	0	0.0346994	0.00682487	0.00984997	0	0.00929886
TRITD2Bv1G002990.1	0	0	0	0	0	0	0	0	0	0	0	0	0	0	0	0	0	0	0	0	0	0	0	0
TRITD2Bv1G155490.9	205.06	186.999	198.934	283.564	325.204	262.962	248.549	406.185	423.058	347.089	303.712	311.472	515.821	372.625	403.555	347.55	333.799	367.07	309.949	221.967	364.787	212.625	173.221	211.296
TRITD2Bv1G155490.5	0	0	0	0.0165555	0	0	0	0	0	0	0	0	0	0	0	0	0	0	0	0.0429493	0	0	0.0376176	0
TRITD2Bv1G155490.4	20.2494	12.0685	9.58673	68.9813	73.768	37.4243	64.4517	180.88	181.452	150.2	113.007	44.4822	102.086	84.3048	58.9567	63.7483	90.6881	117.846	83.219	80.8609	59.6731	51.4521	42.2196	49.3248
TRITD2Bv1G155490.3	0.0379332	0.0479867	0.0073385	0.0732486	0.0548133	0.0234161	0.108706	0.216051	0.302975	0.4357	0.16768	0.358421	0.276381	0.237938	0.269521	0.134036	0.228188	0.220076	0.141755	0.0658457	0.0964797	0.106378	0	0.137906
TRITD2Bv1G155490.8	9.0645	17.9024	15.2756	7.4122	17.4647	9.20642	3.50533	0.514573	2.07311	0.268534	1.97384	8.39986	0.0319711	5.31954	18.292	7.75773	1.81996	0.556098	4.6921	0.0276664	1.91743	3.93498	0.00276957	0.0669131
TRITD2Bv1G155490.6	0	0	0	0	0.117261	0	0	0.0330809	0	0	0	0	0.0591074	0	0.0171281	0.0158529	0	0.10615	0	0	0	0	0	0
TRITD2Bv1G155490.1	0	0	0	0	0	0	0	0	0.0558523	0.0153466	0	0	0	0	0	0.0110261	0	0	0.0334449	0	0	0	0	0
TRITD2Bv1G155490.2	0	0	0	0	0	0	0	0.0203949	0	0	0	0	0.0782387	0.0468788	0	0	0	0.0149216	0	0	0.020122	0	0	0
TRITD2Bv1G155490.7	0	0	0.0622251	0.136465	0.0676097	0	0	0.13399	0.177142	0.0204621	0.0196653	0	0	0	0.0150763	0.0287836	0.0202196	0.0194884	0.041122	0.127049	0	0.0657569	0	0.0706025
TRITD2Bv1G130980.5	0	0	0	0	0	0	0	0	0	0	0	0	0	0	0	0	0	0	0	0	0	0	0	0
TRITD2Bv1G130980.2	0	0	0.0759844	0	0	0	0	0	0	0	0	0	0	0	0	0	0	0	0	0	0	0	0	0
TRITD2Bv1G130980.4	0	0	0.0631299	0.0134996	0.00715594	0.0244918	0.0166938	0.0356021	0	0	0.014425	0	0	0	0	0	0	0	0	0.0114342	0.0104072	0	0.00967194	0
TRITD2Bv1G130980.3	1.55115	1.94233	1.86613	2.01879	1.66818	1.43747	0.912444	1.27783	1.65102	1.19395	0.732604	0.765568	0.77091	0.654668	0.616962	0.523169	0.536549	0.846871	0.766129	0.837309	0.763117	0.497853	0.583417	0.490413
TRITD2Bv1G130980.1	1.16377	2.57238	2.50509	1.2322	1.19466	0.660074	0.525358	0.258141	0.15742	0.263511	0.196607	0.660715	0.220013	0.515627	0.291914	0.493943	0.486849	0.234042	0.37395	0.512127	0.260895	0.179517	0.330491	0.169357
TRITD4Av1G028670.2	0	0	0	0	0	0	0	0	0	0	0	0	0	0	0	0	0	0	0	0	0	0	0	0
TRITD4Av1G028670.1	19.8003	42.3605	34.1659	36.0527	30.9532	24.3879	17.5083	9.04012	16.8294	5.88687	5.87477	3.67423	1.32491	3.5134	2.41579	0.617165	1.18298	2.72654	1.27337	1.89583	1.07464	1.45172	0.927939	0.58674
TRITD3Av1G247480.1	4.71854	6.6368	10.2271	5.6305	4.55369	5.304	0.800247	0.788039	0.941137	0.162709	0	0.840203	0.640987	0.312261	0.826197	0.244607	0.847054	0.402846	0.194697	0.596952	2.09012	0.277232	0.862839	0.357097
TRITD2Av1G076780.1	0.0831961	0	0	0.0403429	0.143011	0.0612963	0.0968863	0.0183232	0.115574	0.0479582	0	0.272764	0.0309387	0.10056	0.0401113	0.0430783	0.0410852	0.163113	0	0.016193	0	0	0.0130695	0.060679
TRITD2Av1G076780.2	0.250623	1.18197	2.19886	0.134668	0.290327	0.324795	0.234571	0.203213	0.145078	0.0572184	0.0896255	0	0	0.487861	0.242355	0.125928	0.122166	0.131103	0.243897	1.43153	1.00531	0.0608976	0.448395	0.018297
TRITD6Av1G065190.1	0.236577	0.296381	0.162174	0.585245	0.396924	0.369864	0.388491	0.647534	0.500095	0.634565	0.882326	0.554281	0.130628	0.214437	0.123821	0.0577975	0.157738	0.143587	0.0891202	0.0684001	0.0201515	0.0194124	0	0.0412392
TRITD3Bv1G262960.3	0.0430312	6.55688e-11	3.73149e-09	0	0	0	0	0	0	0	0.0427999	0	0	0	0	0	0	0	0	0	0	0	0	0
TRITD3Bv1G262960.2	0	0	0	0	0.00914007	0	0	0	0	0	0	0	0	0	0	0	0	0	0	0	0	0	0	0
TRITD3Bv1G262960.1	2.18607	2.81547	2.97671	2.80625	2.80383	2.33943	2.2557	2.43636	2.23464	2.3708	1.90123	2.91693	1.9873	2.26495	2.08553	2.10386	2.08849	2.16618	1.80247	1.85444	1.63992	1.76684	2.16523	2.00078
TRITD3Bv1G262960.4	0	0	0	0	0	0	0	0	0	0	0	0	0	0	0	0	0	0	0	0	0	0	0	0
TRITD3Bv1G213620.1	0.0913831	0.0655064	0.172769	0.063801	0.202801	0.0506657	0.057332	0.239738	0.153736	0.370331	0.196544	0.145351	0.0828821	0.295426	0.181103	0.249467	0.241456	0.251099	0.294984	0.498582	0.625837	0.852743	2.28262	0.580338
TRITD3Bv1G222820.1	0	0	0	0	0	0	0	0	0	0	0	0	0	0	0	0	0	0	0.188758	0	0	0	0.104668	0.0516869
TRITD3Bv1G006810.2	0.0246592	0.0325401	0.0135911	0.0619421	0.0312726	0.0239712	0.0151307	0.0212789	0	0.0191638	0.0353375	0.0161043	0	0	0	0	0	0	0.0219336	0.0335944	0	0	0	0.00990932
TRITD3Bv1G006810.1	0	0	0	0	0	0	0.0495983	0	0	0	0	0	0	0.0132627	0	0.0245754	0	0	0	0	0	0	0	0
TRITD3Bv1G006810.3	5.07429	7.62158	7.55164	7.06082	6.87093	5.83283	2.5741	2.95177	3.79576	2.32673	1.45634	1.33985	0.716399	1.23657	0.832172	0.59673	0.529762	0.856064	0.635057	1.28168	0.468737	0.0317121	0.154427	0.220996
TRITD5Av1G110710.4	0	1.37327	0.404763	1.06503	0.776809	0.606968	1.40971	0.382517	0.721383	0.59485	0.156079	0.939218	0.782019	0.585831	0.19769	0.31721	0.21913	0.13906	0.268362	0.286533	0.491702	0.288366	0.232052	0.237412
TRITD5Av1G110710.3	0	0	0	0	0	0	0	0	0	0	0	0	0	0	0	0	0	0	0	0	0.214237	0	0.160871	0
TRITD5Av1G110710.1	0	0.0543273	0.0591728	0.0400059	0.00955731	0.0233754	0.0350354	0.0388307	0.0408569	0.0465751	0.0270863	0.0299238	0	0.0624839	0.0116671	0.0094227	0.0485432	0.0314044	0.0503032	0.0295464	0	0	0	0.00605806
TRITD5Av1G110710.2	0.191952	0.332739	0.331803	0.44823	0.589584	0.493993	0.517599	0.469692	0.634662	0.457898	0.229182	1.0984	0.278828	0.175466	0.645844	0.305399	0.214769	0.291352	0.272309	0.242332	0.167197	0.147414	0.28356	0.223036
TRITD2Av1G259660.1	0.11424	0	0	0	0.24403	0	0	0	0	0	0.229215	0	0.603257	0.901313	0.233519	1.1195	4.19191	1.9887	1.23557	5.27427	5.69526	0.134335	4.21473	1.03979
TRITD7Av1G038540.2	0	0.0278171	0	0	0.0905718	0.1241	0.526681	0.101193	0.215176	0.0552877	0.0470653	0	0.0791675	0	0	0.0548287	0	0	0.0658804	0	0	0	0	0
TRITD7Av1G038540.1	0	0	0	0.0588735	0	0	0	0	0	0	0	0	0	0.0336734	0	0	0	0.0377051	0	0	0	0	0	0
TRITD3Bv1G096860.6	0	0	0	0	0	0	0	0	0	0.297773	0	0	0	0	0	0	0	0	0.122833	0.325854	0.270713	0	0	0
TRITD3Bv1G096860.4	0	0	0	0	0	0	0	0	0	0.18704	0.142718	0	0	0	0	0	0	0	0	0	0	0	0	0
TRITD3Bv1G096860.2	0	0	0	0	0	0	0	0	0	0	0	0	0.124629	0	0	0	0	0	0	0	0	0	0	0
TRITD3Bv1G096860.5	0	0	0.140868	0.17657	0.078784	0	0	0	0	0	0.214466	0	0	0	0.265067	0	0	0.443699	0	0	0	0.269911	0	0.175361
TRITD3Bv1G096860.3	0	0	0.0661354	0	0.151623	0	0	0	0	0.0825988	0	0	0	0	0.0680299	0	0	0.210333	0	0	0	0	0	0
TRITD3Bv1G096860.1	9.88553	12.5502	13.6943	12.6777	12.6396	10.718	15.7516	17.1196	16.245	18.6007	14.8686	22.4094	13.7092	15.4515	16.0143	11.0436	13.6355	14.5495	12.4735	10.9914	10.6634	10.1041	11.4452	9.47579
TRITD1Av1G198910.1	23.1449	22.3995	22.1031	29.874	28.6684	26.4261	18.7001	25.7574	31.5563	20.9319	19.1898	17.8496	12.672	13.3008	13.5462	10.2214	11.8583	14.3789	11.0322	10.4516	8.07935	8.32647	7.27759	7.28113
TRITD1Av1G198910.2	0	2.30237	1.86638	0	0	0	0	0	0	0	0	0	0.030643	0	0	0	0	0	0	0	0	0	0	0
TRITD6Av1G150670.3	0	1.21213e-05	0	0	0	0	0	0	0	0	0	0	0	0	0	0	0	0	0	0	0	0	0	0
TRITD6Av1G150670.4	0	0	0	0	0	0	0	0	0	0	0	0	0	0	0	0	0	0	0	0	0	0	0	0
TRITD6Av1G150670.5	0	0.000246841	0	0	0	0	0	0	0	0	0	0	0	0	0	0	0	0	0	0	0	0	0	0
TRITD6Av1G150670.2	0	0	0	0	0	0	0	0	0	0	0	0	0	0	0	0	0	0	0	0	0	0	0	0
TRITD6Av1G150670.1	3.7967	4.74238	4.3904	6.67718	5.74539	4.53907	4.3367	6.61207	6.69683	6.45975	5.4697	4.98821	4.93901	4.88249	4.35844	4.16202	3.80825	5.35836	4.58276	3.80237	2.9812	2.42947	1.82093	2.41076
TRITD3Bv1G025150.1	0	0	0	0	0	0	0	0	0	0	0	0	0	0	0	0	0	0	0	0	0	0	0	0
TRITD3Bv1G004120.1	0	0	0	0	0	0	0	0	0	0	0	0	0	0	0	0	0	0	0	0	0	0	0	0
TRITD3Bv1G004120.3	0	0	0	0	0	0	0	0	0	0	0	0	0	0	0	0	0	0	0	0	0	0	0	0
TRITD3Bv1G004120.4	0	0	0	0	0	0	0	0	0	0	0	0	0	0	0	0	0	0	0	0	0	0	0	0
TRITD3Bv1G004120.2	0	0	0	0	0	0	0	0	0	0	0	0	0	0	0	0	0	0	0	0	0	0	0	0
TRITD4Bv1G007870.6	0.0744577	2.82565e-10	0	0	0.0682863	0	0.127994	0	0.387074	0.412377	0	0.847719	0.2397	0.170283	0.85218	0.271828	0	0.24655	0.589102	0.779181	0.838306	0	0	0.135735
TRITD4Bv1G007870.1	0.072499	0.143823	0	0.0456874	0	0	0	0.184055	0	0	0.221709	0.787338	0.0790576	0	0.744176	0.503267	0.349812	0	0.200037	0.317516	0.60712	0.371044	0.272549	0.168122
TRITD4Bv1G007870.2	1.28564	0.838897	2.41857	1.46912	1.17082	0.936911	1.9444	1.99294	1.90224	2.90371	2.16925	5.05116	1.96946	3.67581	3.88837	3.79104	2.56568	2.51734	2.79488	3.01644	2.48005	3.94747	2.39358	3.06426
TRITD4Bv1G007870.5	0.0677839	0	0	0	0.162607	0	0.0473373	0	0.0741797	0	0	0	0.105151	0.337431	0.279481	0	0	0	0.103369	0.161156	0	0.14521	0.0849012	0
TRITD4Bv1G007870.4	0	0	0	0	0	0	0	0.0279842	0	0	0	0.0397829	0.0195656	0	0	0	0.0252394	0	0.0321003	0	0.042002	0	0.0210108	0.060417
TRITD4Bv1G007870.3	0.0567875	0.502005	0.344062	0	0.332739	0.141585	0	0.627053	0.174762	0.735293	0.63928	0.269271	0.241297	0	0.402432	0.455589	0.786619	0.784762	0.699889	0.259207	0.326291	0.621501	0.506738	0.229909
TRITD5Bv1G182820.1	0	0	0	0	0	0	0	0	0	0	0	0	0	0	0	0	0	0	0	0	0	0	0	0
TRITD2Bv1G046280.1	0	0	0	0	0	0	0	0	0	0	0	0	0	0	0	0	0	0	0	0	0	0	0	0
TRITD5Bv1G162930.3	0	0	0	0	0.0554071	0	0.0565009	0.15627	0.0643864	0.0952604	0.0988692	0.28446	0.0355155	0.274981	0.0919337	0.019574	0.034341	0.029333	0.175237	0.0442306	0	0.0354931	0	0
TRITD5Bv1G162930.2	0	0	0	0	0	0	0	0	0	0	0	0	0	0	0	0	0	0	0	0	0	0	0	0
TRITD5Bv1G162930.4	0	0.0439994	0	0.132582	0	0	0	0	0	0.079514	0	0	0	0	0	0	0.0430667	0	0	0	0	0	0	0.0022278
TRITD5Bv1G162930.1	0.277463	0.171454	0.12558	0.436166	0.481758	0.401793	0.670519	0.79573	0.761215	0.864228	0.660154	0.69229	0.562679	0.488671	0.510591	0.50376	0.668336	0.666618	0.545123	0.612108	0.46739	0.315232	0.420733	0.429139
TRITD2Av1G051960.1	328.593	226.338	198.222	61.6883	51.9821	78.5102	25.7814	12.7945	19.3714	5.99098	3.05487	1.49076	5.97963	0.859303	0.118509	0	0.393032	1.12059	0.244339	0.090656	0	0	0	0
TRITD4Bv1G037450.4	0	0.0207369	0	0	0	0	0	0	0.0246881	0.064992	0.0954072	0.0206055	0	0	0	0	0.0559864	0	0	0	0	0	0	0
TRITD4Bv1G037450.2	0	0.0896734	0	0	0.0843658	0	0.192654	0.0748081	0	0	0.044189	0	0.0782692	0.115084	0	0	0.101711	0.12955	0	0.0228344	0	0	0	0.0457323
TRITD4Bv1G037450.3	2.41714	3.50423	2.55072	3.64973	3.87409	2.56246	2.59358	5.03734	5.16086	3.79868	3.4071	1.84296	1.91383	2.22591	2.20749	1.61077	1.69981	2.70197	1.99917	2.49053	1.44781	1.5153	0.785336	1.46596
TRITD4Bv1G037450.5	1.02546	1.52048	3.29359	1.91673	1.82698	1.20746	0.583214	0	0	0.323145	0	1.02446	0.740466	0.533658	0.16821	0.582527	0.357523	0.893179	0	0.0293484	0.23655	0	0.797039	1.8183e-05
TRITD4Bv1G037450.1	0	0	0	0.0711826	0	0.152377	0	0.0444462	0.0357155	0.100473	0.0909848	0.337508	0.0545952	0.0375632	0.218144	0	0	0.105875	0.000190411	0.0702236	0.178127	0	0.0326784	0
TRITD6Bv1G046170.1	94.1078	242.094	282.213	2.82897	7.74344	6.43384	0	0	0	0	0	0	0	0	0	0	0	0	0	0	0	0	0	0
TRITD4Av1G145890.3	0	0	0	0	0	0	0	0	0	0	0	0	0	0	0	0	0	0	0	0	0	0	0	0
TRITD4Av1G145890.2	0	0	0	0	0	0	0	0	0	0	0	0	0	0	0	0	0	0	0	0.0159797	0	0	0	0
TRITD4Av1G145890.4	0	0	0	0	0	0	0	0	0	0	0	0	0	0	0	0	0	0	0	0	0	0	0	0
TRITD4Av1G145890.1	0	0	0	0.0303022	0	0	0	0	0	0	0	0	0	0	0	0	0	0	0	0	0.00922999	0	0	0
TRITD2Av1G218840.2	0.14759	0	0	0.0662907	0	0	0	0	0	0.156157	0	0	0	0.214552	0.0432139	0	0	0	0	0.102152	0.121357	0.00199809	0	0.0142113
TRITD2Av1G218840.1	0.168133	0.482813	0.586938	0.0699634	0.350041	0.268169	0.0124856	0.0699205	0.167217	0.0455967	0.0334954	0.0192108	0.0542388	0.0588096	0.0839321	0.0429318	0.0925344	0.113534	0.11294	0.064778	0.302252	0.109579	0.0892524	0.0533363
TRITD4Bv1G166410.2	0	0	0	0	0	0	0	0	0	0	0	0	0	0	0	0	0	0	0	0	0	0	0	0
TRITD4Bv1G166410.1	0	0	0	0	0	0	0	0	0	0	0	0	0	0	0	0	0	0	0	0	0	0	0	0
TRITD6Bv1G059140.4	0.391588	0.838717	3.23333	0.21863	0.441555	0	0.642556	0.664144	0.899351	0.709882	1.00839	2.12557	0.88857	1.50923	0.191121	0.876771	0.205952	0.512017	0.595705	0.680371	0.976731	0.0241735	0.244953	0.0450872
TRITD6Bv1G059140.3	0	0	0	0	0	0	0	0	0	0	0	0	0	0	0	0	0	0	0	0	0	0	0	0
TRITD6Bv1G059140.2	0.281032	0.904903	1.03535	0.31828	0.984505	0.520098	0.100114	0.433126	0.989964	1.47251	0.854717	0.871516	0.168685	0.281645	1.24188	0.187658	0.573272	0.666923	0.38809	0.581131	0.118612	0	0	0
TRITD6Bv1G059140.1	0.133657	0	0.830665	0.201184	0	0.297927	0.969937	0.931246	0.7109	0.248764	1.10542	0.174275	1.43645	1.82521	0.520932	0.587451	0	0.340505	0.641145	0.395375	0.316584	0.136475	0.0422448	0.104643
TRITD2Av1G254040.1	0	0	0	0	0	0	0	0	0	0	0	0	0.0112858	0	0	0	0	0	0	0.0108054	0	0	0	0
TRITD1Av1G166830.1	0	0	0	0.062473	0.0484235	0.0475451	0.0499423	0.175247	0.272497	0.104133	0.092092	0	0.212317	0.00791267	0.123361	0.158344	0.0369779	0.0894118	0.124312	0.0817859	0.0133815	0.10638	0.0355111	0.0913121
TRITD7Av1G272410.3	0	0.000413694	0	0	0	0	0	8.72789e-05	0	0	3.83916e-05	0	0	0	0	0	0	0	0	0	0.0581322	0	0	5.75222e-05
TRITD7Av1G272410.1	0	0	0	0	0	0	0	0	0	0	0	0	0	0	0.0469392	0	0	0.0244768	0	0	0	0	0	0
TRITD7Av1G272410.2	0.394587	0.386199	0.466362	0.272345	0.206628	0.250492	0.0735491	0.0228404	0.0550091	0.0377673	0.0264367	0	0	0.135052	0	0	0.0234068	0.041471	0	0.231939	0.170484	0.0476378	0.282335	0.020126
TRITD7Av1G272410.4	0	0.00840521	0	0	0.174156	0	0	0.0139254	0.0855244	0	0	0.23775	0	0	0.0191494	0	0	0.0151673	0.0206257	0	0.0656536	0	0	0.0115596
TRITD5Av1G154320.1	0	0	0	0	0	0	0	0	0	0	0	0	0	0	0	0	0.0587683	0.0188526	0	0.0139848	0	0	0	0
TRITD4Bv1G058430.2	0.209109	0.0964859	0.19358	0.215636	0.129841	0.150583	0.174368	0.268228	0.290848	0.630543	0.552766	0.581912	0.190404	0.715092	0.431418	0.309845	0.227011	0.303053	0.301194	1.34494	0.639579	1.52368	1.966	1.15626
TRITD4Bv1G058430.1	0	0	0	0.0124433	0	0	0	0.0214934	0	0	0	0	0	0	0	0	0	0	0	0	0	0.0405094	0	0
TRITD2Av1G189140.1	0	0	0.408086	0	0.0146894	0.0384531	0.0341632	0	0	0	0	0	0	0.0722219	0	0	0	0	0	0.0964455	0	0	0	0
TRITD2Av1G189140.2	0.110454	0.171826	0.0234951	0.133219	0	0.0822057	0	0	0	0	0	0	0	0	0	0	0	0	0	0.02469	0	0	0	0
TRITD1Bv1G009010.2	4.76537	6.44379	7.03828	7.31205	7.10014	5.66497	5.86072	6.28081	6.31964	6.61696	5.3123	8.85527	4.64427	6.33355	6.13514	4.40493	4.23407	5.77278	4.662	4.92959	3.55197	3.13047	3.46236	3.65903
TRITD1Bv1G009010.3	0	0	0	0	0	0	0	0	0	0	0	0	0	0	0	0	0	0	0	0	0	0	0	0
TRITD1Bv1G009010.1	0	0	0.0435953	0	0	0.0277524	0	0	0	0	0.0360274	0	0.0394174	0	0	0	0	0.102583	0	0	0	0	0.14069	0
TRITD3Bv1G049220.3	0.0968141	0.036446	0	0	0	0	0	0	0	0	0	0	0	0	0	0	0	4.74871e-09	0	0	0	0	0	0
TRITD3Bv1G049220.4	0	0	0	0	0	0	0	0	0	0	0	0	0.0450665	0	0	0	0	0	0	0	0	0	0	0
TRITD3Bv1G049220.2	0.0259889	0	0	0.287933	0.281717	0.0517483	0.0700722	0.213093	0.0311671	0	0.154338	0.234796	0.109073	0.205246	0.304135	0.0751597	0.107435	0.080733	0.0780774	0.0656171	0.0510695	0.0801238	0	0.0579739
TRITD3Bv1G049220.1	9.6767	14.8257	13.2696	15.5886	13.7172	8.78155	8.74778	9.27655	13.2246	6.37894	5.27249	4.45113	4.64561	4.74339	3.72407	2.98832	2.78857	4.32889	3.85303	3.88248	3.01772	4.00846	3.12744	2.09004
TRITD3Bv1G082910.4	0	0	0	0	0	0	0	0	0	0	0	0	0	0	0	0	0	0	0	0	0	0	0	0
TRITD3Bv1G082910.3	0	0	0.0575576	0	0	0	0.0658143	0	0	0	0	0	0	0	0	0	0	0	0	0	0	0	0	0
TRITD3Bv1G082910.7	0.628385	0.41253	1.14713	0	0.133108	0.391754	0	0.267024	0.215541	0	0.114295	0.927809	0	0.39456	0	0	0.161655	0	0	0	0	0.292677	0	0
TRITD3Bv1G082910.1	1.1272	3.05959	2.72133	3.36024	2.31042	1.62551	2.54721	1.54726	2.20615	1.41125	1.50143	1.77883	0.732679	1.27385	0.820261	0.718531	1.14331	0.802928	0.835421	0.746012	0.875647	0.714477	1.20783	0.730449
TRITD3Bv1G082910.6	0.303209	0	3.67213e-09	0.115625	0	0	0	0	0	0.0930428	0	0	0	0	0	0	0	0	0	0	0.184273	1.31007e-10	0	0
TRITD3Bv1G082910.5	0	0.123663	0	0	0	0.0284007	0	0.013578	0	0	0	0	0	0	0.0148691	0.02488	0	0	0	0.0288694	0	0.0207256	0	0.0092803
TRITD3Bv1G082910.2	2.89033	3.53296	3.79595	2.00823	2.3355	2.05656	1.386	1.54222	1.90859	1.43131	1.38732	0.902643	0.974363	0.911097	1.13148	0.767998	0.825966	1.16225	0.553684	1.03041	0.986364	0.677051	0.660308	0.75729
TRITD7Av1G054820.3	0	0	0	0	0	0.063747	0	0	0	0	0	0	0.0170904	0	0	0	0	0	0	0	0	0	0	0
TRITD7Av1G054820.1	0.32775	0.71143	0.473032	0.569299	0.941123	0.178948	0.0384317	0.461872	0.222358	0.237693	0.109934	0.291152	0	0.138627	0.156041	0.0211713	0.202055	0.104042	0.0900654	0.126138	0.0526199	0	0.0273967	0
TRITD7Av1G054820.2	0	0.564641	0.557909	0.077953	0	0.391563	0.713925	0.0975332	0.137196	0	0	0.254498	0.0504056	0	0.00015868	9.38985e-06	5.36079e-05	0	0.000133837	0.0207931	0.117487	0	1.79418e-05	0
TRITD5Av1G154770.1	11.0465	14.5023	14.3644	9.08076	9.42853	9.77897	6.20979	3.15412	4.4454	2.55899	2.87678	3.06797	1.86192	2.47268	2.11446	1.5916	2.02904	1.94493	1.53475	2.70855	2.46678	1.26885	1.81907	0.853037
TRITD1Bv1G053460.2	0	0	0	0	0	0	0	0	0	0	0	0	0	0	0	0	0	0	0	0	0	0	0	0
TRITD1Bv1G053460.5	22.6972	33.2218	40.0046	26.8599	26.7837	20.174	14.6898	11.6625	15.7249	11.0122	6.71879	6.42239	8.36986	10.309	8.07174	6.32419	6.75794	10.8118	7.74115	9.85842	10.2938	9.19134	7.52158	6.98871
TRITD1Bv1G053460.4	5.20243	4.24904	4.3053	3.45027	3.47562	3.43129	1.40653	3.92102	5.33263	2.36463	3.4749	0.597652	1.26723	2.0357	1.8916	0.511497	0.673138	2.95977	2.62194	3.28796	1.88331	1.33227	1.05628	1.51434
TRITD1Bv1G053460.3	0.069765	0.494	0	0	7.41806e-07	0.13314	0.190155	0	0.0466664	0.0851243	0	0.135199	0	0.0431315	0.185216	0.0356823	0.0652518	0	0.0522651	0	0.0409272	0.343755	0.234727	0.0805284
TRITD1Bv1G053460.1	37.5455	23.656	18.3701	24.5207	24.1043	31.5007	11.9656	25.9865	29.4375	18.9393	18.9063	10.2214	19.1377	10.7061	10.982	10.9892	11.2399	14.383	16.3025	22.2674	25.2696	18.3477	9.89163	12.181
TRITD1Bv1G053460.6	0	0	0	0.124858	0	0	0	0	0	0	0	0	0	0	0	0	0	0	0	0.629371	0	0	0	0
TRITD7Bv1G041740.1	1.55165	0.374322	0.739022	2.63547	4.00593	2.12569	7.5168	23.8751	10.8201	23.4813	20.5758	29.3597	28.5926	27.3503	26.6609	29.1285	29.3938	28.918	30.9522	27.1641	27.3829	45.9654	43.7903	40.4334
TRITD6Bv1G052680.2	0	0	0	0	0	0	1.71919e-08	0	4.59307e-09	0	0	0	0	0	0	0	0	0	5.11591e-09	0	0	0	0	0
TRITD6Bv1G052680.4	0.129971	0.219595	0.112378	0.134256	0.160451	0.0397881	0.067208	0.0136412	0.00450693	0.0251638	0.00940164	0	0.00379365	0	0.00922352	0	0	0	0	0	0	0.0109449	0	0.00518578
TRITD6Bv1G052680.3	0	0	0	0	0	0	6.02015e-07	0	1.6801e-07	0	0	0	0	0	0	0	0	0	1.43802e-07	0	0	0	0	0
TRITD6Bv1G052680.1	0.0440092	0.0595906	0.117622	0.0763502	0.0799382	0	0.0274071	0	0.00872077	0	0	0.0399586	0	0	0	0	0	0	0.00337304	0	0	0	0	0
TRITD5Av1G150180.1	0.112692	0.164528	0.212645	0.120893	0.351376	0.239701	0.0747623	0.328446	0.118456	0.177994	0.410137	0.245767	0.0822443	0.094767	0.223886	0.13342	0.171053	0.262656	0.106221	0.251568	0.0878881	0.0735823	0.250943	0.114057
TRITD6Bv1G075140.1	0	0	0	0	0	0	0	0	0	0	0	0	0	0	0	0	0	0	0	0	0	0	0	0
TRITD6Av1G213890.2	0	0	0	0	0	0	0	0	0	0	0	0	0	0	0	0	0	0	0	0	0	0	0	0
TRITD6Av1G213890.4	0	0	0	0.00387064	0	0	0.0121984	0	0.0131289	0	0.00466527	0	0	0	0	0	0	0.0166197	0	0.00385149	0	0	0.041615	0
TRITD6Av1G213890.3	0	0	0	0	0	0	0	0	0	0	0	0	0	0	0	0	0	0	0	0	0	0	0	0
TRITD6Av1G213890.1	0	0	0	0	0	0	0	0	0	0.010416	0	0	0	0.0111306	0.0347278	0	0	0.0209884	0	0	0.0289455	0	0.0452128	0
TRITD6Av1G213890.5	0	0	0	0	0	0	0.107979	0	0	0	0	0	0	0	0	0	0	0	0	0	0	0	0	0
TRITD7Av1G054200.1	0	0	0	0	0.00534572	0.0313152	0	0.0213598	0.0103752	0	0.0221661	0	0	0	0	0	0	0	0	0.0182388	0	0	0	0
TRITD4Av1G016440.1	1.28682	2.21901	1.68558	1.52967	1.41186	1.03981	0.910211	1.28189	1.09999	1.401	1.91312	1.56717	1.12667	1.34354	1.44579	0.822625	1.54305	1.80141	1.44825	1.73041	1.2966	2.99344	2.80062	2.28036
TRITD4Av1G016440.2	0	0	0	0	0	0	0	0	0	0	0	0	0	0	0	0	0	0	0	0	0	0	0	0
TRITD3Bv1G027550.2	0	0	0	0	0	0	0	0	0	0	0	0	0	0	0	0	0	0	0	0	0	0	0	0
TRITD3Bv1G027550.1	0	0	0	0	0	0	0	0	0	0	0	0	0	0	0	0	0	0	0	0.629133	0.835736	0	0	0
TRITD1Av1G193110.1	0	0	0	0	0	0	0	0	0	0	0	0	0	0	0	0	0	0	0	0	0	0	0	0
TRITD2Av1G203940.1	0.907005	0.760705	1.32928	2.27857	3.85472	2.07037	3.69807	4.93861	3.84043	4.53356	3.28675	7.11156	1.78895	4.18005	3.8434	2.78276	2.84981	3.44119	2.32859	2.00135	1.52207	2.02281	1.7324	1.18119
TRITD6Av1G085330.1	1.46154	1.88518	1.57081	1.09987	0.614741	1.09493	0.0689548	0.0595292	0.0674105	0.00458231	0.00513868	0	0	0	0	0	0	0	0	0.00423469	0.0160438	0	0	0
TRITD1Av1G179370.1	0	0	0	0	0	0	0	0	0	0	0	0	0	0	0	0	0	0.00907463	0	0.00691465	0	0	0.0180182	0
TRITD4Av1G039750.1	0	0	0	0	0	0	0	0	0	0	0	0	0	0	0	0	0	0	0	0	0	0	0	0
TRITD3Bv1G258620.4	0	0	0	0.563465	2.62197	0.304636	2.7411	0.660576	0.937664	0.645907	0.335281	1.54356	0.175566	1.26972	0.899355	0	0.163883	0.478832	0	0.047211	0.170243	0	0	0.189655
TRITD3Bv1G258620.1	25.8905	19.2175	15.0863	29.3922	53.0299	41.4168	46.1293	102.578	91.9526	72.3143	50.3073	53.2582	41.6152	34.9152	43.7095	35.5406	41.0501	49.9527	40.1885	45.3875	29.2284	27.7133	22.2753	21.3309
TRITD3Bv1G258620.5	0.794064	11.7423	7.91721	11	8.17861	0	10.8309	0.187528	0.666271	0	0.285936	0.445461	5.56822	11.8305	1.85392	0.000457775	0.94915	0.969189	0.167172	0.0628082	1.51544	0.27065	1.00177	0.252509
TRITD3Bv1G258620.3	0	0.189136	0.246458	0.75792	1.1207	0.95469	1.66844	0.916944	2.48761	1.26501	1.10119	2.31127	1.05051	1.20114	0.817727	0.478459	0.330182	0.70866	0.365834	0.590487	0.577639	0.411041	0.153111	0.224971
TRITD3Bv1G258620.2	0	0	0	0	0	0	0	0	0	0	0.0389162	0	0	0	0.147421	0	0	0	0	0	0.044431	0	0	0
TRITD5Bv1G225840.1	0	0	0	0	0	0	0	0	0	0	0	0	0	0	0	0	0	0	0	0	0	0	0	0
TRITD2Av1G100540.12	0	0	0	0	0.0468462	0	0	0.0223328	0	0	0	0	0	0	0	0	0	0	0	0	0.0107294	0	0	0
TRITD2Av1G100540.16	0	0	0	0	0	0	0	0	0	0	0	0	0	0	0	0	0	0	0	0	0	0	0	0.000411994
TRITD2Av1G100540.7	0	0	0	0	0	0	5.59876e-06	0	0	0	0	0	0	0.0885931	0.106868	0	0	0	0	0	0	0	0	0
TRITD2Av1G100540.19	0.0577206	0	0.476342	0.238141	0.359028	0.308619	0	0.288505	0.167065	0.298533	0.138545	0.145426	0.12365	0	0.13199	0.129716	0.00121598	0.294786	0.016564	0.541914	0	0.0545053	0.0178448	0.043683
TRITD2Av1G100540.8	0	0	0	0	0	0	0	0	0	0	0	0	0	0.000895694	0	0	0	0.145938	0	0	0	0	0	0
TRITD2Av1G100540.5	0	0	0	0	0	0	7.91782e-10	0	0	0	0	0	0	0	0	0	0	0	0	0	0	3.28622e-10	0	0
TRITD2Av1G100540.4	0	0	0	0	0	0	0.402323	0	0	0	0	0	0	0.000236502	0	0	0.0530907	0	0	0	0	0.0162167	0	0
TRITD2Av1G100540.10	0	0	0	0	0	0	2.93766e-10	0	0	0	0	0	0	2.97322e-07	0	1.94736e-07	0	0	0	0	0	0	0	0
TRITD2Av1G100540.18	0.0359698	0	0	0	0.0858143	0.113098	0	0.0799801	0	0.135858	0.132618	0	0	0.0623869	0.0359851	0.0384981	0	0	0	0.0313455	0.0354418	0	0.170813	0.0772925
TRITD2Av1G100540.3	0	0	0	0	0	0	0	0	0	0	0.022679	0	0	0	0	0	0	0	0	0	0	0	0	0
TRITD2Av1G100540.21	0	0	0	0	0	0	0	0	0	0	0.0268715	0	0	0	0	0	0	0.0977165	0	0.0317945	0	0.0738882	0	0.0275002
TRITD2Av1G100540.9	0	0	0	0	0	0	0	0	0	0	0	0	0	0	0	0	0	0	0	0	0	0	0	0
TRITD2Av1G100540.13	0	0	0	0	0	0	0	0	0	0	0	0	0	0	0	0	0	0	0	0	0	0	0	0
TRITD2Av1G100540.15	0	0	0	0	0.0274267	0	0	0.0308295	0.05419	0	0	0	0	0	0	0	0	0	0	0	0	0	0	0
TRITD2Av1G100540.20	0	0	0	0	0	0	0	0	0	0	3.17784e-08	0	0	0	0	0.144013	0	0	0	0	0	0	0	0
TRITD2Av1G100540.11	0.624658	1.24684	1.03261	0.977214	1.09538	0.781667	1.24068	0.484074	0.981397	0.661209	0.30221	0.776771	0.161187	0.423256	0.078742	0.111624	0.113509	0.106366	0.2308	0.651717	0.777921	0	0.286373	0.143151
TRITD2Av1G100540.17	0.107918	0.0976759	0.0449494	0.0645858	0.11514	0.244296	0	0.273657	0.0844935	0.0166538	0.0471573	0.0831149	0.00715288	0	0	0.0113402	0	0	0.0715713	0.123942	0.0956446	0	0.023785	0.00925141
TRITD2Av1G100540.2	0	0	0.165757	0	0	0	8.10825e-07	0	0	0	0	0.0360062	0	0	0	0	0	0	0	0	0	0	0	0
TRITD2Av1G100540.1	0.0922215	0.224088	0.196941	0.410377	0.146887	0.067769	0	0.151853	0.32043	0.0571845	0	0	0.0137773	0	0	0.0324798	0	0.0565915	0	0	0	0	0	0
TRITD2Av1G100540.14	0	0	0	0	0	0	0	0	0	0	0	0	0	0	0	0	0	0	0	0	0	0	0	0
TRITD2Av1G100540.6	0	0	0	0	0	0	0.00612299	0	0	0	0	0	0	0	0	0	0	0	0	0	0	0	0	0
TRITD1Bv1G148760.1	0	0	0	0	0	0	0	0	0	0	0	0	0	0	0	0	0	0	0	0	0	0	0	0
TRITD5Av1G036260.1	2.35113	3.47171	2.97861	4.26599	4.15149	2.91741	2.79806	3.61271	3.82127	3.61757	2.64827	1.89259	1.93214	2.32492	2.05792	1.44988	1.8337	2.30568	2.27941	2.17785	1.14163	2.07377	1.47206	1.45278
TRITD5Av1G036260.4	0	0	0	0	0	0	0	0.0562346	0	0	0.0716299	0	0	0	0	0	0	0	0	0	0	0	0	0
TRITD5Av1G036260.3	4.39469e-06	0	0.788423	0	0	0	0	0	0	0	0	0	0	0	0	0	0	0	0	0	0.246232	0	0	0
TRITD5Av1G036260.2	0	0	0	0	0	0	0	0	0	0	0	0	0	0	0	0	0	0	0	0	0	0	0	0
TRITD2Av1G154330.1	1.45256	2.08117	1.65386	2.01707	2.91119	2.2355	2.41188	2.44333	2.53032	2.0766	1.99107	3.61105	1.49907	2.35613	1.84528	1.38947	1.73228	1.52395	1.18414	1.64353	1.17248	0.80047	0.91523	0.991902
TRITD2Av1G154330.3	2.29112	3.36353	3.107	1.78218	2.24336	1.50657	1.1802	1.9533	1.92123	2.01539	0.926495	2.77986	1.47099	2.17292	1.71844	1.38701	1.37692	1.51911	1.11113	1.03977	1.43436	0.166463	1.14175	0.72775
TRITD2Av1G154330.4	0	0.0683225	0.887061	0	0	0	0	0	0.00240372	0	0	0	0	0	0	0	0	0	0	0	0	0	0	0
TRITD2Av1G154330.5	0	0	0	0	0	0	0	2.23456e-09	0	0	0.203476	0	0.175203	0	0	0.155313	0	0	0.227495	0	0	0	0	0
TRITD2Av1G154330.2	0	0	0	0	0	0	0	0	0	0	0	0	0	0	0	0	0	0	0	0	0	0	0	0
TRITD2Av1G180260.2	180.942	237.93	205.19	198.137	194.525	184.914	306.957	138.454	189.397	93.2873	64.1209	119.795	51.878	61.6242	52.071	28.5895	26.2933	43.4164	35.0646	37.6633	32.4224	18.816	19.2983	13.2352
TRITD2Av1G180260.1	5.72528	11.2143	5.80186	10.4482	13.3775	7.31011	10.6281	15.5084	14.2622	8.75198	5.32199	5.49419	2.18876	3.64373	3.01001	1.55107	2.11106	4.52829	2.47213	3.82049	0.596647	1.85235	1.55666	0.687005
TRITD3Av1G224280.1	0	0	0	0	0	0	0	0	0	0	0	0	0	0	0	0	0	0	0	0.0229158	0	0	0	0
TRITD7Bv1G158960.2	0.203949	0.413725	0.298165	0.320184	0.598725	0.365226	0.494675	0.704235	0.431886	0.646683	0.427011	0.521432	0.254936	0.437938	0.592427	0.279803	0.605221	0.472175	0.320126	0.299446	0.168811	0.214341	0.196309	0.278284
TRITD7Bv1G158960.1	0.404146	1.16408e-05	0.551094	0.435342	0.27003	0.102757	0	0.163374	0.422357	0.431987	0.581972	0.877397	0.14137	1.09312	0.510643	0.713411	0.0182023	0.279868	0.271973	0.632195	0.172358	0.344053	0.0242551	0.464112
TRITD1Bv1G203690.1	0.153804	0.736911	0.384641	0.364405	0.240503	0.352875	0.119322	0.0662662	0.0512337	0	0	0	0.0921764	0.1443	0	0	0	0.0599617	0	0.0592324	0	0.0372333	0.108261	0
TRITD1Bv1G203690.2	1.5311	3.20481	3.64775	2.40535	1.98869	2.21025	0.974798	0.676145	0.77514	0.832177	0.72081	0.673022	0.436763	0.589506	0.859529	0.651353	0.183405	0.380604	0.481451	0.455991	0.138554	0.190235	0.0809295	0.223009
TRITD4Av1G262150.1	0	0	0	0	0	0	0	0.0708511	0	0	0.134292	0.197746	0.0943992	0.101867	0.159262	0.144399	0.0590032	0.113037	0.194394	0.286369	0.223357	0.119475	0.0275547	0.0415905
TRITD5Bv1G047280.1	135.474	187.951	166.246	164.358	208.497	174.243	132.636	147.332	170.165	136.826	115.751	160.831	73.7842	98.3035	88.9719	70.173	62.3614	80.3615	66.7567	101.816	87.0847	73.7029	76.496	44.2571
TRITD4Av1G155730.2	0	0	0	0	0	0	0	0.0238275	0	0	0	0	0	0	0	0	0	0	0	0	0	0	0	0
TRITD4Av1G155730.1	0	0	0	0	0	0	0	0	0	0	0	0	0	0	0.00874339	0	0	0	0	0	0	0	0	0
TRITD5Bv1G143800.2	0	0	0.126976	0	0	0.164409	0	0	0	0	0	0	0	0	0	0	0	0	0.0298135	0	0.0724576	0	0	0
TRITD5Bv1G143800.1	0.10234	0.141101	0.344322	0.146743	0.21864	0.0908693	0	0.0639268	0.0103502	0.0295637	0	0	0	0.0104443	0.0162745	0	0.00610874	0	0	0.0136464	0.0360379	0	0.0176778	0
TRITD5Bv1G248400.1	0	0	0	0	0	0	0	0	0	0	0	0	0	0	0	0	0	0	0	0	0.0259165	0	0.00699202	0
TRITD4Av1G177780.2	1.46627	1.73008	0.969754	1.60443	2.45642	1.7409	2.36399	1.84873	2.07937	2.02367	3.43464	3.99219	1.90058	3.04563	2.45811	1.50244	1.58068	3.36204	2.33515	2.8243	2.17644	2.6298	1.92501	1.76388
TRITD4Av1G177780.1	0.12114	0	0	0	0	0	0	0.0264086	0	0.158655	0	0.386505	0.166986	0	0.100078	0	0	0.234723	0.105414	0.0619939	0	0	0.0745005	0
TRITD5Bv1G184230.2	0	0	0	0	0	0	0	0	0	0	0	0	0	0	0	0	0	0	0	0	0	0	0	0
TRITD5Bv1G184230.1	1.35405	2.38576	2.10374	1.8183	1.7645	1.43544	0.74985	0.47121	1.02904	0.260227	0.270198	0.428971	0.064742	0.101159	0.12868	0.00885212	0.0115555	0.165226	0.0559179	0.116536	0.0720432	0.0611897	0.0186889	0.00387709
TRITD2Bv1G176840.2	0	0	0	0	0	0	0	0	0	0	0	0	0	0	0	0	0	0	0	0	0	0	0	0
TRITD2Bv1G176840.3	0.942462	1.90823	3.37321	1.17812	1.93326	1.44672	0.474757	1.05247	1.162	0.742668	0.440768	0.418194	0.116019	0.464196	0.481246	0.155992	0.561397	0.824066	0.438851	0.527996	0.606805	0.0753427	0.0709185	0.0819102
TRITD2Bv1G176840.1	0.0988272	0	0.104846	0.0862658	0	0	0	0	0	0.0483318	0.0393723	0	0	0.282445	0	0	0	0	0	0.0369804	0	0.000639374	0.000241004	0
TRITD4Bv1G144050.1	0	0	0	0	0	0	0	0	0	0	0	0	0	0	0	0	0	0.0205498	0	0	0	0	0	0
TRITD3Bv1G061080.4	0	0	0	0.0566557	0	0.29697	0	0.0961594	0	0	0.129833	0	0	0	0	0	0	0	0	0.191096	0	0.0526797	0	0
TRITD3Bv1G061080.3	0	0	0.0144568	0	0	0.0176545	0	0	0	0	0	0.186423	0	0	0	0	0	0	0	0	0	1.7635e-09	0	0
TRITD3Bv1G061080.2	0	0	0	0.0404481	0.046566	0	0	0	0	0	0	0	0.0640846	0	0	0	0	0	0	0	0.021951	0	0	0
TRITD3Bv1G061080.1	0.68109	1.15539	1.19475	0.898804	1.06189	0.461979	0.636629	0.637535	0.529618	0.39744	0.246756	0.783894	0.188463	0.530251	0.583042	0.335366	0.323251	0.521143	0.483111	0.432075	0.377889	0.0241797	0.267414	0.0754392
TRITD5Av1G203790.1	0	0	0	0	0	0	0	0	0	0	0	0	0	0	0	0	0	0	0	0	0	0	0	0
TRITD5Bv1G139980.2	0	0	0	0	0	0	0	0	0	0	0	0	0	0	0	0	0	0	0	0	0	0	0	0
TRITD5Bv1G139980.1	0	0	0	0	0	0	0	0	0	0	0	0	0	0	0	0	0	0	0	0	0	0	0	0
TRITD5Bv1G139980.3	0	0	0	0	0	0	0	0	0	0	0	0	0	0	0	0	0	0	0	0	0	0	0	0
TRITD6Bv1G177050.1	3.62328	4.20599	3.30721	3.86331	3.11829	4.05199	3.27776	2.53851	2.92112	1.80772	1.88056	1.88887	1.46033	1.73014	1.32121	1.37095	1.0795	1.86432	1.16247	1.38704	1.02054	1.02926	0.833861	0.834753
TRITD6Bv1G177050.2	0	0	0	0	0	0	0	0	0	0	0	0	0	0	0	0	0	0	0	0	0	0	0	0
TRITD6Bv1G177050.3	0.0152464	0	0	0	0	0.105047	0	0.0272161	0.0630649	0.0506215	0.0749698	0	0	0	0	0.0206836	0	0	0	0	0.077705	0.0418179	0	0.0148161
TRITD5Bv1G181760.2	0	0	0.105545	0	0	0	0	0	0	0	0	0	0	0	0	0	0	0	0	0	0	0	0	0
TRITD5Bv1G181760.1	0	0	0	0	0	0	0	0	0	0	0	0	0	0	0	0	0	0	0	0	0	0	0	0
TRITD7Bv1G193000.4	0.427189	0	0	5.76862e-08	0.332237	0.181655	0.400755	0.268164	0.462548	1.08385	0.575196	0.120343	0.162137	0.190799	0.284794	0.107085	0	0.292405	0.189852	0.251274	1.07558e-07	0.266695	0	0.37237
TRITD7Bv1G193000.3	0.0757682	0	0.740344	0.261934	0.644864	0	0	0.521111	0.337807	0	0.408202	0.785806	0.38782	0.419916	0.133797	0.405597	0.333714	0	0.224314	0.235698	0.484906	0	0.394615	0.153153
TRITD7Bv1G193000.6	0	0.145796	0.00231116	0	0	0	0	0	0.0786766	0	0	0	0	0.165063	0	0	0	0	0	0	0	0	0	3.69357e-10
TRITD7Bv1G193000.5	0	0.425057	0.00130731	0.634567	0	0.731856	0.296439	0.063678	5.3293e-11	0	0.0720826	3.74137e-10	0	0	0.283296	0	0.153246	0.334349	0	0.047217	0.0654237	1.34284e-08	0.0391559	1.48576e-10
TRITD7Bv1G193000.2	0	0	0	0	0	0	0	0	0	0	0.0268794	0	0	0	0	0	0	0	0	0	0	0	0	0
TRITD7Bv1G193000.7	0	0.108837	0	0.0921904	0	0	0.161212	0.0381111	0	0.0848427	0	0.139818	0.0712263	0	0	0.0801412	0	0.08119	0	0	0	0.0582361	0	0
TRITD7Bv1G193000.1	0.0433082	0.0259982	0.329302	0.154883	0.408231	0.0948875	0.252847	0.286096	0.354777	0.228288	0.0504221	0.599964	0.0908187	0.25864	0.152832	0.108227	0	0.0984727	0.181174	0.115125	0	0.0798742	0	0.142602
TRITD4Av1G153920.1	0.318378	0.809004	0.539276	0.446246	0.542785	0.235077	0.524805	0.378312	0.254159	0.60329	0.480244	0.696811	0.413054	0.508667	0.53681	0.626294	0.423282	0.415651	0.562115	0.525952	0.462895	0.210464	0.289798	0.261971
TRITD5Bv1G171610.4	0.365984	0	0	0	0	0	0	0.183818	0	0.23313	0.286262	0.446939	0	0.52423	0.209954	0.197999	0.26424	0.515029	0.184758	0.145993	0	0.0165166	0.273338	0
TRITD5Bv1G171610.2	0.0347137	0	0	0	0	0.000449863	0	0.0901029	0	0	0.0475886	0	0	0	0	0	0	0.067922	0	0	0	0	0	0
TRITD5Bv1G171610.1	0	0	0	0	0.0919268	0	0	0	0	0	0.0623101	0	0	0	0	0	0	0	0	0	0	0	0	0
TRITD5Bv1G171610.3	0.415253	0.966012	0.937672	0.32559	0.791784	0.517475	0.577114	2.0691	0.61117	2.02105	1.35283	1.71049	0.724596	0.924556	0.998664	0.429657	0.615327	0.672819	1.1507	0.48771	0.535656	0.275149	0.49659	0.383829
TRITD2Av1G220240.1	0.489687	0.642885	1.09694	0.295439	0.444893	0.473537	0.538536	0.737352	0.461173	0.665836	0.35639	0.922631	0.438979	0.593997	0.490439	0.880799	0.476249	1.06087	0.844311	1.1211	0.825785	1.45946	1.767	1.30529
TRITD3Bv1G259750.1	289.563	592.035	567.162	51.7111	92.9568	129.706	0.565575	0	0	0	0	0	0	0	0	0	0	0	0	0	0	0	0	0
TRITD3Bv1G259750.2	0	0	0	0	0	0	0	0	0	0	0	0	0	0	0	0	0	0	0	0	0	0	0	0
TRITD2Av1G029840.1	175.793	186.847	218.084	199.949	180.62	188.989	185.812	90.3169	126.317	95.5195	83.247	142.898	85.5771	101.221	78.6461	65.1503	66.038	75.5905	53.1558	54.431	89.8567	37.5486	49.7995	39.9488
TRITD4Bv1G176390.3	0	0	0	0	0	0	0	0	0.0533518	0	0	0.047508	0	0	0	0	0	0	0	0	0	0	0	0
TRITD4Bv1G176390.2	1.91952	0.304658	0.135189	5.89953	5.26971	2.45172	5.42364	18.9251	16.5028	29.953	35.7869	12.5231	4.92689	16.0643	3.14549	1.53546	7.01586	10.2044	4.6923	29.4827	9.93073	4.55472	18.7657	3.32416
TRITD4Bv1G176390.1	8.02808	2.33833	1.8058	8.76628	9.09947	7.80707	6.98381	19.6372	15.4549	36.1191	39.4024	39.6415	13.1105	15.5343	9.18411	3.20015	8.61081	15.6068	5.6618	37.9237	29.6704	8.7426	17.0382	6.54328
TRITD4Bv1G176390.4	0.553263	0	0.206643	5.19699e-05	0.534169	2.27401	0.275756	7.23186	2.17199	8.75154	16.9446	3.67303	3.03944	0	0	0.0632596	1.13565	2.84404	0.552722	11.2635	6.09349	0.904202	2.06354	0
TRITD7Bv1G189620.3	0.670083	0.508867	0.534862	0.355084	0.551688	0.878013	0.399418	0.968275	0.515155	1.89819	2.99908	1.34024	0.795561	0.76419	0.227768	0.160618	0.378233	0.673651	0.494616	0.847089	0.50521	0.628189	0.42977	0.485177
TRITD7Bv1G189620.2	0	0	0	0	0	0	0	0	0	0	0	0	0	0	0	0	0	0	0	0	0	0	0	0
TRITD7Bv1G189620.1	0	0.419201	0	0	0.136334	0	0	0	0	0	0	0	0	0	0.307934	0.031663	0	0	0	0	0	0	0	0.106221
TRITD5Av1G034460.2	0.468054	0	1.53248	0.69443	0.347975	0.754593	0.304578	0.965564	0.938448	0.169552	1.0086	1.11614	0.577555	0.495663	1.19558	0.718151	0.780761	0.515985	0.594434	0.47251	0	0	0.132161	0.147681
TRITD5Av1G034460.9	0	0	0	0	0	0	0	0	0	0	0	0	0	0	0	0	0	0	0	0	0	0	0	0
TRITD5Av1G034460.4	0.0820344	0.312556	0	0.0969025	0.147379	0	0.0530306	0.0703801	0	0	0	0	0	0	0.207174	0	0.0734509	0	0.0446535	0	0	0	0	0.0217455
TRITD5Av1G034460.6	0	0	0	0	0	0	0	0	0	0	0	0	0	0	0	0	0	0	0	0	0	0	0	0
TRITD5Av1G034460.8	0	0	0	0	0	0	0	0	0	0	0	0	0	0	0	0	0	0	0	0	0	0	0	0
TRITD5Av1G034460.3	0.816195	1.81408	0.470126	1.95922	1.83236	1.45581	1.78181	1.05293	1.08924	1.92172	0.731336	1.34579	0.749842	1.22125	0.889213	0.676664	0.749585	0.746775	0.451959	0.29535	0.296052	0.251138	0.142384	0.239201
TRITD5Av1G034460.1	0.059789	0	0.108763	0	0	0.39541	0.0815934	0	0.159226	0.118274	0	0.874523	0.113578	0.197073	0	0.186661	0.222392	0.116633	0.205323	0.22557	0.201494	0.136121	0.0343748	0.0128151
TRITD5Av1G034460.7	6.03798	6.18563	7.04826	1.26964	3.07113	2.80585	4.83215	3.46478	4.01141	1.94386	2.13444	7.39152	3.95667	2.76642	5.7273	2.21723	2.44165	3.37602	2.17244	0.984277	2.71966	0.562611	0.807747	1.08278
TRITD5Av1G034460.5	0	0	0	0	0	0	0	0	0	0	0.0152417	0	0	0	0	0	0	0	0	0.0258737	0	0.0159676	0	0
TRITD7Av1G213420.5	0	0.0571895	0	0.0472215	0	0.189436	0	0	0	0	0.053446	0	0	0	0	0	0	0	0	0	0	0	0.0723871	0
TRITD7Av1G213420.6	8.52565	7.97339	6.93997	6.73217	6.9673	8.04011	2.38441	1.37676	1.99026	1.98053	2.74251	1.4908	0.679242	1.27057	0.289165	0.624555	0.80504	1.0202	0.597563	9.61704	5.31636	1.20176	5.54557	1.11156
TRITD7Av1G213420.4	0	0	0	0	0	0	0	0	0	0	0	0	0	0	0	0	0	0	0	0	0	0	0	0
TRITD7Av1G213420.2	0.00136723	0.164426	0.00090054	0.40368	0.00120828	0.000797358	0.00103739	0.285277	0.308151	0.18616	0.000563755	0.000985532	0.000325159	0.000391567	0.00105683	0.000439257	0.0572663	0.000781623	0.0817298	0.261399	0.173744	0.0817965	0.000515372	0.196925
TRITD7Av1G213420.3	0.281765	0	0.268862	0	0.312596	0.189966	0.258423	0	0	0	0.208064	0.549644	0.141339	0.126358	0.234239	0.181178	0	0.241104	0	0	0	0	0.166668	0
TRITD7Av1G213420.7	0	0	0	0	0	0.0192542	0	0	0	0	0	0	0	0	0	0	0	0	0	0.021913	0	0	0	0
TRITD7Av1G213420.1	0.125833	0.311611	0	0.0351543	0	0	0	0	0.0268916	0	0.0574703	0	0	0	0	0	0.0729627	0.11821	0	0	0.128428	0.102784	0	0
TRITD6Bv1G179710.1	0	0	0	0.00914909	0	0	0	0	0	0	0	0.00474315	0.0178547	0.0520942	0	0	0	0	0	0	0	0	0	0
TRITD5Av1G246390.1	0	0.0798605	0	0	0	0	0	0.061529	0.0362064	0.0692292	0	0.0267375	0	0	0.0107445	0	0	0.0886958	0	0.0315396	0	0	0.0771047	0.0575542
TRITD5Av1G246390.2	0.0593948	0	0.154431	0.0825594	0.0223108	0.0939832	0.0324393	0	0	0	0.0231294	0	0.0140554	0.0273135	0	0.00988615	0.0344078	0	0.0270292	0	0.130748	0.0289873	0.0233395	0.0373405
TRITD6Av1G193400.1	0	0	0	0	0	0	0	0.0466894	0	0	0	0	0	0.0321519	0.0167352	0.0446469	0.0374218	0.0360294	0.0533953	0	0	0	0.0531934	0.0360911
TRITD5Av1G252100.1	3.99475	1.66926	8.47914	6.17835	9.97661	4.52565	8.82255	26.1941	17.3864	23.1509	25.7127	17.4877	26.1042	15.0944	20.8677	14.4615	20.0958	23.9628	16.7107	24.1681	19.0544	6.04399	5.18076	4.953
TRITD5Av1G252100.3	1.57653	0.332585	1.71862	0.833627	1.66539	2.9408	6.40359	2.516	3.43956	3.12614	3.60871	11.3795	2.21631	5.21074	3.45236	1.36588	2.11927	2.29723	1.5549	1.86536	0.439856	0.106861	0.438578	0.542874
TRITD5Av1G252100.2	0.692196	2.21814	2.43522	3.53188	3.58186	1.82288	4.80878	11.9784	9.22121	11.4125	10.7833	5.112	5.88797	6.13909	8.95084	6.70461	10.3447	12.8562	8.46877	8.68626	3.21673	2.03174	2.70881	1.99777
TRITD5Av1G143030.1	0	0	0	0	0	0	0	0	0	0	0	0	0	0	0	0	0	0	0	0	0	0	0	0
TRITD6Av1G196330.1	0	0	0	0	0	0	0	0	0	0	0	0	0	0	0	0	0	0	0	0	0	0	0	0
TRITD3Bv1G203270.2	0	0	0	0	0.130712	0.0880988	0.0880772	0.0329603	0.136437	0	0.234371	0.0695304	0	0	0.0775286	0	0	0	0.0941413	0.0574649	0	0.0426827	0	0.0196468
TRITD3Bv1G203270.1	0.338666	0	0	0.628191	0.131482	0	0	0	0	0.105507	0	0.117275	0	0.173383	0	0	0.0668412	0.415452	0.145505	0	0	0	0	0
TRITD5Av1G235180.2	0	0	0.0222777	0	0	0	0	0	0	0	0	0	0	1.49921e-05	0	0	0	0	0	0	0	0.0348102	0	0
TRITD5Av1G235180.1	2.23469	2.98697	3.86003	4.73594	2.48393	3.54811	1.30524	0.30984	0.695295	0.18579	0.141754	0.0886431	0.185258	0.11984	0.116511	0.524903	0.098883	0.253921	0.514999	0.565073	0.171756	6.89896	4.1446	4.35159
TRITD5Av1G235180.3	0	0	0	0	0	0	0	0	0	0	0	0.0327979	0	0	0	0	0	0	0	0	0	0	0	0
TRITD5Av1G235180.4	0	0	0	0	0	0	0	0.0664588	0	0	0	0	0.0691705	0	0.141674	0	0	0.159079	0	0.423059	0	0	0	0
TRITD2Av1G289180.1	0.182133	0.238147	0.284318	0.187145	0.135246	0.184091	0.0969159	0.125955	0.108703	0.0762161	0.0618534	0.073079	0.057559	0.0368428	0.0993797	0.0661188	0.0433841	0.100794	0	0.032205	0.0123841	0	0	0.00428599
TRITD2Av1G067980.1	2.98455	0.745588	2.07433	1.05487	0	4.28699	1.68322	0.203546	1.71868	1.44639	3.24741	2.17379	0.984609	0.288924	0.49025	0.404516	1.43205	2.05479	0.258904	0.845116	3.45775	0.70472	0.567576	1.02662
TRITD7Av1G250090.2	0	0	0	0	0	0	0	0	0	0	0	0	0	0	0	0	0	0	0	0	0	0	0	0
TRITD7Av1G250090.3	0.310005	0.292302	0.102424	0.305692	0.337425	0.148205	0.291857	0.140668	0.118004	0.138649	0.0783026	0.345727	0.169994	0.13653	0.0664928	0	0.0279796	0	0	0.0748097	0.0501263	0.126658	0.0507623	0.0350237
TRITD7Av1G250090.1	0.743749	1.58513	1.81281	1.12999	0.980653	1.11829	1.01779	0.62248	0.692956	0.58585	0.459407	0.805118	0.236228	0.414168	0.483131	0.445567	0.222619	0.511511	0.307558	0.325708	0.200534	0.340459	0.395157	0.303066
TRITD1Av1G137220.7	0.0293552	0	0	0	0	0	0	0	0	0	0	0	0	0	0	0	0	0	0	0	0	0	0	0
TRITD1Av1G137220.5	0.263556	0	0	0.0345544	0.572078	0	0	0	0.060108	0	0	0	0	0	0	0	0	0	0	0.116276	0.0971199	0	0	0
TRITD1Av1G137220.4	0	0.0460758	0.211456	0.0412064	0	0	0	0	0	0.0787597	0	0	0	0.0240748	0	0	0	0	0	0	0	0	0	0
TRITD1Av1G137220.3	1.44119	1.64853	1.19192	2.67801	1.88594	1.81826	1.58258	2.85073	2.9828	3.16593	1.6921	1.26227	1.74444	2.32398	1.54095	1.26192	1.44881	2.96754	2.06429	2.10403	1.7102	2.78892	2.13686	1.69826
TRITD1Av1G137220.2	0.273883	0.879164	2.1171	0.813873	1.30248	0.23997	1.35139	0.451745	0.859389	2.06802e-06	0.575836	0.855036	0.588072	0.228062	1.04936	0.29012	0.405513	1.56453	0.724831	1.01313	1.08367	0.973171	0.576118	1.00279
TRITD1Av1G137220.1	1.20464	1.17634	0	0.651741	1.02283	0.720519	6.46799e-08	0.675691	0.455246	0.368046	0.332885	0.709053	0.697963	1.57194	0.477408	1.01835	0	6.95668e-05	0.478912	0.737493	1.29591	0.670116	1.18725	1.01218
TRITD1Av1G137220.6	0	0.171016	0	0	0	0	0	0	0	0	0	0	0	0	0.0670931	0	4.58356e-07	0.06649	0	0	0	0	0.234496	0
TRITD7Bv1G219490.1	5.30785e-05	0	0	4.83986e-05	2.09231e-05	0.000100795	2.27473e-05	0	1.38558e-05	1.44507e-05	9.8191e-06	1.63908e-05	0	0	0	0	0	0	6.48438e-05	0	3.38448e-05	0	0	0
TRITD7Bv1G219490.2	0.0315072	0	0	0.0334593	0.0166271	0.0690076	0.017133	0	0.0108418	0.0256179	0.0118805	0.0297514	0	0	0	0	0	0	0.0316456	0	0.022518	0	0	0
TRITD1Bv1G210140.1	1.65392	2.00791	2.11383	2.87612	2.5364	2.11928	2.59409	3.51092	2.55008	2.6384	1.35238	2.59051	1.65695	2.06448	1.80214	1.89593	1.75294	2.18952	1.82541	1.48401	0.883672	1.1785	1.49299	1.54994
TRITD6Av1G019620.1	0.988116	0.590149	2.043	0.279006	0.583225	0.276064	0.0858801	0.112256	0.0828576	0.0507897	0.0431726	0.0704382	0.0424017	0.324077	0.096457	0.050149	0.0475947	0.14859	0.0454056	0	0.189925	0.0656619	0.211318	0.0385252
TRITD2Av1G147340.2	0.111981	0.146743	0	0.181534	0.0241791	0.247821	0.128395	0	0	0	0.0211416	0	0	0	0.0753843	0	0	0	0	0	0	0.0594624	0	0.0117732
TRITD2Av1G147340.7	0	0	0	0	0	0	0	0	0	0	0	0	0	0	0	0	0	0	0	0	0	0	0	0
TRITD2Av1G147340.8	0	0	0	0.0259696	0.0409853	0.0712405	0.0319928	0	0.040032	0.074677	0.0495354	0.0213841	0.0123327	0.0265981	0	0	0.0889093	0.0291767	0	0.0732745	0.0416299	0.0470039	0	0.0157245
TRITD2Av1G147340.6	0.0475536	0	0	0	0	0	0	0	0	0	0	0	0	0	0	0	0	0	0	0	0	0	0	0
TRITD2Av1G147340.3	0	3.0077e-06	2.08181e-07	0	0	0	0	0	0	0	0	0	3.11304e-09	0	0	0	0	0	0	0	0.244412	0	0	0
TRITD2Av1G147340.4	0.0129418	0	0.123684	0.0550826	0.0588977	0	0.0906177	0.0176763	0.0375775	0	0.0522026	0.156174	0.0370196	0.145797	0.0111143	0	0.0613636	0.0755893	0.0354175	0.0761099	0.0382058	0.141904	0.0188697	0.0678932
TRITD2Av1G147340.1	3.27207	2.93554	3.40406	2.81671	2.77193	2.59021	1.21533	1.36864	1.64905	1.0266	1.14453	0.871139	0.949212	0.789764	0.755976	0.635528	0.731164	1.04607	0.785169	0.868122	0.626585	0.369745	0.856213	0.592858
TRITD2Av1G147340.5	0	1.12595	0.87974	0	0	0	0	0	0	0	0	0.00609472	0	0.0774347	0.064232	0	0.0313674	0	0.0654337	0.131481	0	0.364489	0	0
TRITD2Av1G284470.1	0	0	0	0	0	0	0	0	0.110414	0.101099	0	0	0.119593	0.736545	0.231975	0.769981	0.262021	0.734608	0	0.45328	0.436492	0.132384	1.64186	0
TRITD3Bv1G210100.1	0	0	0	0	0	0	0	0	0	0	0	0	0	0	0	0	0	0	0	0	0	0	0	0
TRITD7Av1G088140.2	0.682857	0.361316	0.700596	0.978998	0.652675	0.828813	1.04343	0.637977	0.864682	0.544505	0.436888	0.798945	0.353819	0.535779	0.294599	0.712726	0.30687	0.462426	0.610812	0.704442	0.471564	0.449539	0.672991	0.456735
TRITD7Av1G088140.3	1.28037	1.08485	1.31909	1.60205	2.08716	2.31529	1.71934	1.91032	1.7346	1.97049	1.60949	1.92385	0.893578	1.1425	0.70645	0.892566	1.19976	1.00308	1.06417	1.93129	0.964612	0.859217	2.22353	0.665011
TRITD7Av1G088140.1	1.08246	1.24159	2.38345	0.977929	1.13442	1.54999	0.944596	0.772543	0.823607	1.05721	1.07465	0.872382	0.16957	0.850731	0.383692	0.123504	0.548372	0.903224	0.0173624	1.68474	1.14818	1.16998	1.84793	0.806344
TRITD7Av1G092670.4	0	0	0	0	0.0301871	0	0	0	0	0	0	0	0	0	0	0	0	0	0	0	0	0	0	0
TRITD7Av1G092670.3	0.0413506	0.0589322	0.0225801	0.0166929	0.0425945	0.0629573	0.0179953	0	0	0.0395282	0.0323167	0.254818	0.0518236	0.167198	0.0983782	0.0869866	0.0609949	0.0472171	0.0686975	0.0399577	0.0841177	0.0592175	0.0516263	0.0355839
TRITD7Av1G092670.2	0	0	0	0	0	0	0	0	0	0	0	0	0	0	0	0	0	0	0	0	0	0	0	0
TRITD7Av1G092670.1	0	0	0	0	0.0245111	0	0	0.0719325	0.0468995	0.0507235	0	0	0	0	0	0	0	0.0304003	0	0	0	0	0	0
TRITD5Bv1G139170.3	0	0	0	0	0	0	0	0	0	0	0	0	0	0	0.0035115	0	0	2.0867e-07	0	0	0	0	0	0
TRITD5Bv1G139170.6	2.6576	2.05382	0.23216	0.0925384	0.751545	0	2.83718e-09	0	0.198549	0.206558	0	0	0.483003	0.145862	0.751865	1.09104e-05	1.38064e-09	0	4.02357e-08	0.0699462	0.142047	9.45907e-08	0.284305	0.238047
TRITD5Bv1G139170.4	0	0	0	0	0	0	0	0	0	0	0	0	0	0	0.109568	0	0	0.0499726	0	0	0	0	0	0
TRITD5Bv1G139170.2	0.218919	0.385525	0.330737	0.556535	0.373386	0.869059	0.474559	0.192429	0.303959	0.460251	0.366984	1.84133	0.44937	0.744794	0.738582	0.412556	0.193017	0.55283	0.241386	0.394126	0.30061	0.0964745	0.225427	0.254756
TRITD5Bv1G139170.5	0	0	0	0	0	0	0	0	0	0	0	0	0	0	0	0	0	0	0	0	0	0	0	0
TRITD5Bv1G139170.1	3.29158	3.40897	4.53601	4.47404	4.14534	3.67375	3.63662	3.7632	3.71834	2.97682	2.50454	2.90317	2.30393	2.6563	1.79354	2.14282	2.75868	2.08006	2.29346	2.15764	1.78925	1.51234	1.50241	1.457
TRITD6Bv1G218350.1	0	0	0	0	0	0	0	0	0	0	0	0	0	0	0	0	0	0	0	0	0	0	0	0
TRITD6Bv1G209630.1	0	0	0	0.00492595	0.00286467	0.0166955	0	0	0.00279506	0	0	0	0	0	0	0	0	0	0	0.00246598	0	0	0	0
TRITD6Bv1G209630.2	0	0	0	0	0	0	0	0	0	0	0	0	0	0	0	0	0	0	0	0	0	0	0	0
TRITD2Bv1G021310.3	0	0	0	0	0	0	0	0	0	0	0	0	0	0	0	0	0	0	0	0	0	0	0	0
TRITD2Bv1G021310.8	0	0	0	0	0	0	0	0	0	0	0	0	0	0	0	0	0	0	0	0.0242006	0	0	0	0.00688648
TRITD2Bv1G021310.5	0.012307	0	0	0	0	0.000829668	0	0.00676402	0.0214085	0	0	0.00228298	0	0	0.00326437	0	0	0	0	0	0	0	0	0
TRITD2Bv1G021310.4	0	0	0	0.0156592	0	0	0	0	0	0	0	0	0	0	0	0	0	0	0	0	0	0	0	0
TRITD2Bv1G021310.9	0.0103181	0.00107317	0.0677459	0.0285106	0	0	0	0	0.0173271	1.52483e-10	0.00338367	0	0	1.69287e-05	0.00432677	0	0	0.0186719	0.00464702	0	0.0127459	0.0152269	0	0
TRITD2Bv1G021310.7	0	0.00789345	0.0590172	0.00750386	0.0236538	0	0	0.0191071	0	0	0.00968661	0.0653931	0	0	0	0.00415887	0	0	0	3.04995e-09	0.0210697	0	0	1.78602e-09
TRITD2Bv1G021310.6	1.65e-08	0.0189256	0.0391589	0.0182086	0	0.0103092	0	0	0	0.0314406	0	0	0	0.012345	0.00288951	0	0	0	0	0	0	0	0	0
TRITD2Bv1G021310.1	0	0	0	0	0	0	0	0	0	0	0	0	0	0	0	0	0	0	0	0	0	0	0	0
TRITD2Bv1G021310.2	0	0	0	0	0	0	0	0	0	0	0	0	0	0.0217582	0	0	0	0	0	0	0	0	0	0
TRITD3Av1G286310.5	0	0	0.0602297	0	0	0	0	0	0	0	0	0	0	0	0	0	0	0	0	0.0504222	0	0	0	0
TRITD3Av1G286310.7	0	0	0	0	0.362531	0	0	0	0	0	0	0	0	0	0	0	0	0	0	0.510279	0	0	1.22413	0
TRITD3Av1G286310.1	1.3767	2.97684	10.5569	2.10186	4.24001	1.75878	0.428214	1.18189	1.91409	1.59125	0.811226	0.416335	0.619084	2.08303	1.33644	0.722163	1.90142	2.9177	2.30719	0.77572	2.18234	0.295201	3.08498	0.824355
TRITD3Av1G286310.8	0	0	0	0	0	0	0	0	0	0	0	0	0	0	0	0	0	0	0	0	0	0	0	0
TRITD3Av1G286310.9	0	0	0	0	0	0	0	0	0	0	0	0	0	0	0	0	0	0	0	0	0	0	0	0
TRITD3Av1G286310.4	0	0.678754	4.1093	0	0	0.575836	0.447906	0	0	0.00259255	0	0	0	1.23089	0.245739	0	0	0	0.135082	0	0	0.001869	0	0
TRITD3Av1G286310.3	0.538244	2.76825	0	0	1.43672e-09	0	0.184554	0	0	0.19075	0	5.79076e-05	0.0832316	0.00117058	0	0.645652	0.773402	0	0	3.12915e-05	1.72834	0.00944169	0	0.263048
TRITD3Av1G286310.6	0	0	0	0	0	0	0	0	0	0	0	0	0	0	0	0	0	0	0	0	0	0	0	0
TRITD3Av1G286310.2	0	0	0	0	1.44668e-08	0	0	0	0	0	0	0.739542	0	0	0	0	0.54166	0	0	7.41922e-08	0	0	0	0
TRITD7Av1G248070.3	0.135197	0.162498	0.207328	0.143002	0.0703274	0.105975	0.0711791	0	0.127332	0.0484818	0.0431459	0	0	0	0	0	0.0727763	0	0.0999047	0.238146	0	0.174796	0.169474	0.452633
TRITD7Av1G248070.1	0.0441217	0.079993	0.0255842	0	0.0299543	0.0231477	0	0.027034	0	0	0	0	0.0279925	0.0297212	0.0309573	0.141802	0	0	0	0	0.0900951	0	0	0.0354628
TRITD7Av1G248070.2	0	0	0	0	0	0.0339293	0	0	0	0.0297552	0	0	0	0	0	0	0	0.0907598	0	0	0	0	0	0
TRITD3Av1G044190.6	0.0122663	0	0.281663	0	0.476673	0	0.864616	0.207122	0.835604	0.487277	0.541117	1.33538	0.428249	0.896937	0.76669	0.253406	0.658601	0.376244	0.242726	0.39678	0.304091	0	0.478561	0.378468
TRITD3Av1G044190.3	0.704352	1.67788	1.3192	1.02249	0.871674	0.413442	0.500592	0.729335	0.671456	0.724226	0.662786	0.797094	0.510842	0.707151	0.608676	0.760654	0.719933	0.757607	0.788185	0.798452	0.499718	0.869291	0.583324	0.565662
TRITD3Av1G044190.2	0	0.38686	0	0	0	0	0	0.0652466	0	0	0	0	0	0	0	0	0	0.313301	0	0	0	0	0	0
TRITD3Av1G044190.7	0.791017	1.98449	1.12584	0.831535	1.74634	2.16623	1.24445	1.09084	0.877657	1.38508	0.643135	2.19307	1.60652	1.25332	1.56208	1.37654	1.11086	1.58225	1.43833	2.4119	1.59029	1.51367	0.772225	0.910123
TRITD3Av1G044190.5	0.187215	0	0.826931	0	0.101613	0.166713	0.357653	0.0595528	0.30145	0.0737126	0.0639352	0.116867	0	0	0.0819246	0	0	0	0	0	0.161243	1.00297e-08	0.00327018	0
TRITD3Av1G044190.4	0	0	0	0	0	0	0	0	0	0	0	0	0	0	0	0	0	0	0	0	0	0	0.0133043	0
TRITD3Av1G044190.1	1.57171	0.883694	1.28383	0.969798	1.20983	1.88143	2.29171	2.36723	1.58848	2.28126	2.51498	5.19692	3.06314	1.5721	3.28989	3.18288	3.96542	4.09946	3.08897	2.23745	2.57972	1.28114	1.90437	0.939485
TRITD1Av1G206570.3	0	0	0	0	0	0	0	0	0	0	0	0	0.0137982	0	0	0	0	0	0	0	0	0	0	0
TRITD1Av1G206570.1	1.03468	2.31631	6.48295	0.820421	0.415383	0.210996	0	0.156371	0.15737	0.0311158	0.0531304	0.164138	0.158719	0.323038	0	0.033086	0	0.108194	0.0336539	0.737849	0.993269	0.0103202	0.680241	0.113607
TRITD1Av1G206570.5	0.0634492	0.135921	0.732344	0	0.110996	0.272591	0	0	0.0324574	0	0	0	0	0	0	0	0	0	0	0.00715538	8.33927e-07	0	0	0
TRITD1Av1G206570.4	0	0	0	0	0	0	0	0	0	0	0	0	0.000362836	0	0	0	0	0	0	0	0	0	0.0227912	0
TRITD1Av1G206570.7	0.02692	0.141982	0.84601	0.124355	0.000908716	0	0	0	0.000447705	0	0	0	0	0	0	0	0	0	0	0.00496664	0.0136307	0	0.0431331	0
TRITD1Av1G206570.2	0.258944	0.00836449	0.308586	0.156333	0.238409	0.428987	0.193789	0.359666	0.139623	0.250534	0.196399	0.247694	0	0.16967	0	0.0139754	0.225683	0.0874827	0.0174645	2.85268	1.30226	0	0.431334	0.0364372
TRITD1Av1G206570.6	0	0	0	0	0	0	0	0	0	0	0	0	0	0	0.0735883	0	0	0	0	0	0	0	0	0
TRITD1Av1G010050.2	0.864819	0.361348	0.633	0.412364	0.451204	0.6858	1.11193	1.2868	0.664133	0.945742	0.735259	1.25184	1.19198	0.917475	0.916858	0.633312	1.15929	0.652401	0.483605	1.0451	0.442155	0.606751	0.351054	0.738482
TRITD1Av1G010050.1	19.6037	22.675	20.0536	29.9514	30.6699	26.8666	42.6116	40.4651	35.3725	40.6756	32.4418	60.2295	27.6123	42.9159	41.0963	43.7535	41.2136	33.4165	35.8211	34.4017	27.3574	21.7951	24.2092	30.5207
TRITD5Bv1G225540.2	0	0	0	0	0	0	0	0	0	0	0	0	0	0	0	0	0	0	0	0	0	0	0	0
TRITD5Bv1G225540.1	0	0	0	0	0	0	0	0	0	0	0	0	0	0	0	0	0	0	0	0	0	0	0	0
TRITD6Av1G161920.1	0	0	0	0	0	0	0	0	0	0	0	0	0	0	0	0	0	0	0	0	0	0	0	0
TRITD5Av1G254440.1	0	0	0	0	0	0	0	0	0	0	0	0	0	0	0	0	0	0	0	0	0	0	0	0
TRITD7Av1G252400.1	45.951	40.8675	34.2918	40.0481	47.5191	44.4814	62.0889	43.578	46.6267	34.8722	29.7535	73.1003	30.621	34.5782	32.9684	20.859	20.3811	27.1884	19.3097	19.3241	21.4735	15.4222	13.7608	17
TRITD6Av1G215720.1	0	0	0	0	0	0.0179643	0	0.0240688	0	0.104903	0.101213	0.0732109	0.0552129	0.203582	0.0828558	0.309611	0.242145	0.216178	0.402519	0.937852	0.42047	2.8925	2.71406	1.59857
TRITD2Bv1G143460.1	0.0530606	0	0.0114153	0	0	0.0698239	0	0	0	0.0141272	0	0	0	0	0	0	0	0.0193204	0	0.0732806	0	0	0	0
TRITD2Av1G026820.1	0.100543	0.317338	0.605957	0.199896	0.18983	0.182404	0.485234	1.63324	0.39545	1.97448	2.07723	1.91077	2.75252	1.70365	2.48731	2.67315	3.20959	2.81906	3.24523	2.86893	2.03704	3.61046	4.10725	2.82545
TRITD3Bv1G241570.1	0.0957324	0	0	0.0252057	0	0	0	0	0	0.0132791	0	0	0	0	0	0	0	0	0	0	0.0253252	0	0	0
TRITD5Bv1G221070.1	0.288945	0.420398	0.184897	0.319745	0	0.159201	0	0	0	0	0	0	0	0	0	0	0	0	0	0	0	0	0	0
TRITD5Bv1G221070.2	0	0	0	0	0	0.131281	0	0	0	0	0	0	0	0	0	0	0	0	0	0	0	0	0	0
TRITD5Bv1G221070.3	7.80891	13.1828	10.065	7.35219	7.09891	7.7453	3.81987	1.94459	3.34403	1.21003	1.08592	0.596006	0	1.03353	0	0	0.346527	0.036742	0	1.28344	0.979883	0	0	0.21289
TRITD3Bv1G084390.1	0.386514	0.0778736	0.308375	0.147848	0.300466	0.276528	0.150146	0.520622	0.422751	0.254127	0.290576	0.831462	0.347324	0.698932	0.529642	0.356886	0.221339	0.424975	0.209276	0.691682	0.975686	0.351197	0.531614	0.432455
TRITD3Bv1G041330.1	4.34787	5.08857	4.90334	4.52384	4.27398	4.10639	2.60466	3.03765	3.54393	2.39477	1.69736	3.43876	1.84086	1.73337	1.78305	1.69725	1.63602	1.80207	1.85736	1.89052	1.76927	2.18081	2.15239	1.99714
TRITD3Bv1G041330.2	0	0	0	0	0	0	0	0	0	0	0	0	0	0	0	0	0	0	0	0	0	0	0	0
TRITD3Av1G281030.2	0	0	0	0	0	0	0	0	0	0	0	0	0	0	0	0	0	0	0	0	0	0	0	0
TRITD3Av1G281030.1	0	0	0	0	0	0	0	0	0	0	0	0	0	0	0	0	0	0	0	0	0	0	0	0
TRITD2Bv1G092290.1	0.427335	0.723252	1.5073	0.36245	0.628044	0.157336	0.388304	0.383547	0.257556	0.226147	0.0730792	0.313372	0.186405	0.238562	0.328513	0	0.236812	0.0806696	0.198568	0.5018	0.410984	0.159813	0.0813251	0.0200601
TRITD5Av1G042570.1	0.347367	0	0	0	0.247915	0	0	0	0	0	0	0	0	0	0	0	0	0	0	0	0	0	0	0
TRITD2Bv1G005990.1	0	0	0	0	0	0	0	0	0	0	0	0	0	0	0	0	0	0	0	0	0	0	0	0
TRITD1Bv1G162200.2	2.84033	5.59473	4.60215	4.13235	3.45845	2.89661	1.45021	0.920911	1.79163	0.46101	0.394649	0.286754	0	0.188573	0.0777326	0	0.123166	0.149203	0.0495025	0.486838	0.613886	0.0810859	0.148716	0.022212
TRITD1Bv1G162200.1	0	0.0535154	0.0344347	0.0169423	0	0	0	0	0	0.0689838	0	0	0.0935469	0	0.00481992	0.0314287	0	0	0	0	0	0	0	0.000950299
TRITD2Bv1G048170.2	0.0237107	0	0	0	0	0.0263805	0	0	0	0	0	0	0.0749369	0	0	0	0.00638711	0	0	0	0.0524702	0.0986495	0	0
TRITD2Bv1G048170.1	0.394652	0.652456	0.559141	0.858331	0.556721	0.57333	0.61294	0.416609	0.524968	0.23178	0.238402	0.373692	0.0989996	0.350946	0.216596	0.0864852	0.103584	0.191704	0.194744	0.290718	0.105668	0.0366865	0.232567	0.177982
TRITD3Bv1G200920.1	12.2106	18.5551	19.2011	18.5059	16.6508	11.7313	9.7159	18.3991	19.9097	16.9174	13.3311	9.12269	11.4867	12.0395	11.7439	11.2124	10.8978	13.3568	12.1003	12.5683	10.3339	10.3187	9.79475	8.83308
TRITD3Bv1G200920.2	4.07403	5.77365	6.8156	4.67401	4.97014	4.05926	2.60915	5.94666	5.38804	4.94035	3.31859	1.79927	3.4341	2.95774	2.91013	3.10975	2.43572	3.92817	3.41463	4.33098	2.11375	3.22026	3.3075	1.88277
TRITD3Bv1G074930.1	0	0	0	0	0	0	0	0	0	0	0	0	0	0	0	0.0464865	0	0	0	0.010684	0	0.0152836	0	0
TRITD2Av1G281200.2	0	0.0171959	0	0	0	0	0	0.00902725	0	0	0	0	0	0	0	0	0	0	0	0	0	0	0	0.020729
TRITD2Av1G281200.1	0	0	0	0	0	0	0	0	0	0	0	0	0	0	0	0	0	0	0	0	0	0	0	0
TRITD2Bv1G148220.1	0	0	0	0	0	0	0	0	0	0	0	0	0	0	0	0	0	0	0	0	0	0	0	0
TRITD3Bv1G013160.1	0.0208968	0	0	0	0	0	0	0	0	0	0	0	0.0500771	0	0	0	0	0	0	0	0	0	0	0
TRITD2Av1G087260.1	0	0	0	0	0	0	0	0	0	0	0	0	0	0	0	0	0.105457	0	0	0	0	0	0	0.046448
TRITD2Av1G087260.2	4.8815	2.31731	3.78935	4.57377	6.37353	5.94469	6.97423	7.53591	6.59528	5.4784	3.31739	6.43806	6.61212	5.89743	7.64956	6.51629	7.52665	6.93167	6.16105	6.94963	8.04142	1.90275	2.47102	2.84896
TRITD7Av1G255260.1	0.731892	0.744483	1.73281	0.961706	1.7514	0.464772	2.16204	2.13246	2.54433	2.95475	2.43783	11.191	3.44027	5.50291	6.0922	3.015	2.97744	4.97411	2.57361	2.09139	3.0911	0.922496	0.905973	2.09111
TRITD2Bv1G024670.1	1.23441	1.62816	2.69731	0.914364	0.558658	0.946151	0.157876	0.0957292	0.0465681	0	0.00622816	0	0	0	0	0	0	0	0	0.0357795	0.0195994	0	0	0
TRITD2Bv1G024670.3	0	0	0	0	0	0	0	0	0	0	0	0	0	0	0	0	0	0	0	0	0	0	0	0
TRITD2Bv1G024670.2	0.115633	0.122727	0.114704	0	0	0.0119248	0	0	0	0	0	0	0	0	0	0	0	0	0	0	0	0	0	0
TRITD5Bv1G166920.1	0.0393087	0	0	0	0	0	0	0.0344875	0.0172244	0.0166591	0	0.527953	0	0.0359411	0	0	0.0208977	0	0	0.297185	0.0329042	0	0	0
TRITD3Av1G172920.1	0.0243976	0	0.0321268	0	0	0	0	0	0.0300482	0	0	0	0	0	0	0	0	0	0	0	0	0	0	0
TRITD3Av1G172920.5	0	0	0	11.4449	5.45193	9.4112	6.12816	7.19688	9.71404	7.88803	7.90985	3.94518	2.54081	2.82592	3.35551	1.95779	3.31991	5.73754	2.72041	1.11304	3.24371	1.36297	1.89332	0
TRITD3Av1G172920.2	20.732	27.5246	21.5363	21.6411	16.5237	15.2174	9.074	10.6532	13.8848	9.7751	9.38912	5.55988	5.20782	5.64637	4.41528	2.53532	3.55632	5.34366	3.71215	5.89828	3.68622	3.09752	3.456	2.9526
TRITD3Av1G172920.4	0	0	0.0276894	0	0	0.264063	0	0.0555591	0	0	0	0	0	0	0	0	0.0648897	0	0	0.1068	0	0	0	0
TRITD3Av1G172920.3	0	0	0	0.0464583	0	0	0	0	0	0	0	0	0	0	0	0	0	0	0	0	0.0248829	0	0	0
TRITD5Av1G254510.1	1.12701	1.47746	3.6574	0.988371	0.968986	0.850087	0.431744	0.611344	0.549619	0.917839	0.410623	0.886837	0.381129	1.23711	0.557989	0.57462	0.2261	0.672254	1.0148	1.09729	1.00069	0.295464	0.233138	0.187463
TRITD6Av1G138920.1	0.218445	0.706602	0.754161	0.705007	0.528275	0.763449	0.684683	0.164718	0.604112	0.172118	0.198778	0.304717	0.193381	1.01401	0.0501806	0.0943879	0.10984	0.367137	0.152621	0.973379	0.60062	0	0	0.024951
TRITD1Av1G129160.1	131.702	86.1292	89.9469	102.216	108.263	111.054	111.321	111.686	124.685	78.8534	85.706	64.4628	59.0702	48.6733	41.6913	28.2953	34.2358	39.3246	33.3887	36.5775	39.3156	25.4853	21.8999	18.6585
TRITD1Av1G129160.2	0	0	0	0.130039	0	0.843215	0.752462	0	0.212543	0.211384	0	0	0.600292	0	0	0	0	0.19961	0	0	0	0	0	0
TRITD2Bv1G126930.1	0.498714	1.1451	0.546268	0.972393	0.967795	1.33187	1.39802	0.936293	0.495564	1.36242	1.19666	4.40649	0.499544	1.0769	1.32828	0.44894	0.549236	0.734547	0.352858	1.0907	1.2139	2.60999	2.54988	2.00105
TRITD2Av1G277960.7	0	0	0	0	0	0	0	0	0	0	0	0	0	0	0	0	0	0	0	0	0.431644	0	0	0
TRITD2Av1G277960.3	0	0	0	0	0	0	0	0	0	0	0	0	0	0	0	0	0	0	0	0	0	0	0	0
TRITD2Av1G277960.5	1.12144	2.37509	1.59538	0.637731	0.771267	0.446081	0.345424	0	0	0	0	0.357631	0.105276	1.19433e-09	0	0.288095	0	0	0	0	0.396137	0	0.322668	0.0537395
TRITD2Av1G277960.4	0	0	0	0	0	0	0	0	0	0	0	0	0	0	0	0	0	0	0	0	0	0.0216217	0	0
TRITD2Av1G277960.2	1.99214	2.14098	2.34391	3.54956	3.64977	2.43613	2.09991	3.6751	4.06518	3.07501	3.07164	1.95549	1.30317	2.05826	2.11046	1.17348	1.55892	2.15495	1.92866	2.02767	1.21738	1.40307	0.921346	0.813476
TRITD2Av1G277960.1	0	0	0	0.028494	0	0	0	0	0	0	0	0	0	0	0	0	0	0	0	0	0	0	0	0
TRITD2Av1G277960.6	0.0132034	0	0	0	0	0	0	0	0	0	0.0401755	0	0	0	0	0.0291485	0.019533	0.0253559	0	0	0	0	0	0
TRITD3Bv1G253020.2	0	0	0	0	0	0	0	0	0	0	0	0	0	0	0	0	0	0	0	0	0	0	0	0
TRITD3Bv1G253020.3	0	0	0	0	0	0	0	0	0	0	0	0	0	0	0	0	0	0	0	0	0	0	0	0
TRITD3Bv1G253020.1	0.0308425	0.0413189	0.0670147	0.0400427	0.130403	0.0633648	0.0167837	0.021928	0.0545003	0.0172486	0.0128669	0	0.0154911	0.00607515	0.0346954	0.0191418	0.0213413	0.158685	0.0652948	0.0267034	0.136206	0.0375659	0.0723138	0.053476
TRITD1Bv1G106010.8	0	0	0	0	0	0	0	0	0	0	0.040826	0	0	0	0	0	0	0	0	0	0	0	0	0
TRITD1Bv1G106010.9	2.01797	2.60236	5.95133	0.680432	0.712222	0.567938	0.200455	0.503035	0.576669	0.382717	0.142232	0.107892	0.454615	1.80761	0.698083	0.382258	0.120725	1.11632	0.58969	0.765136	1.4767	0	0.494085	0.200655
TRITD1Bv1G106010.6	0	0	0	0	0	0	0	0	0	0.121308	0	0	0	0	0	0	0	0	0	0	0	0	0	0.0361894
TRITD1Bv1G106010.5	0	0	0	0.0142084	0	0	0	0	0	0	0	0	0	0	0	0	0.0220994	0	0	0	0	0	0	0.0101307
TRITD1Bv1G106010.2	0	0	0	0	0	0	0	0	0	0	0	0	0	0	0	0	0	0	0	0	0	0	0	0
TRITD1Bv1G106010.1	0.930226	1.10107	4.23384	0.66808	0.874905	0.417324	0.238897	0.185842	0.0909212	0.260752	0.127548	0.213437	0.036472	0.550417	0.163585	0.293081	0.236022	0.399	0.340677	0.281978	0.599736	0.0513413	0.347352	0.200426
TRITD1Bv1G106010.3	0	0	0	0	0	0	0	0	0	0	0	0	0	0	0.116846	0	0	0	0	0	0	0	0	0
TRITD1Bv1G106010.7	3.59578	4.57934	17.8493	2.96786	2.87566	2.75087	1.05348	1.25754	1.24068	1.31665	0.736913	0.558271	0.448592	2.9309	1.38922	1.7489	1.95851	2.58818	2.4605	1.72213	5.07622	0.620573	2.00032	1.58253
TRITD1Bv1G106010.4	0	0	0	0	0	0	0	0	0	0	0	0	0	0	0	0	0	0	0	0	0	0	0	0
TRITD7Av1G014610.1	0	0	0	0	0	0	0	0	0	0	0	0	0	0	0	0	0	0	0	0	0	0	0	0
TRITD7Bv1G068620.2	0.0979139	0.335218	0	0.0616835	0.046441	0.270844	0.274208	0.126317	0.107611	0.106931	0.03536	0.460992	0.182232	0.251952	0	0.302512	0.196786	0.0354234	0.0235937	0.152818	0.172788	0.134586	0.171539	0.220018
TRITD7Bv1G068620.1	0.175799	0.179186	0.426177	0.362171	0.227372	0.188843	0.214709	0.214982	0.524892	0.691175	0.295934	0.481788	0.130069	0.313371	0.576201	0.140154	0.159801	0.418978	0.347157	0.44649	0.407803	0.128104	0.240222	0.177561
TRITD3Bv1G130320.1	0	0	1.23981	0	1.26931	0	1.03403	0.684133	0.885496	2.07854	1.52688	3.15163	0.443361	3.16432	2.18487	0.202981	1.65444	1.10708	0.655459	0.731622	1.3409	0.844796	1.48978	0.696462
TRITD7Bv1G172730.2	0.0307929	0.0729096	0	0	0.0096311	0	0	0	0.00467853	0.00445161	0	0	0	0	0	0.00425947	0.00551643	0	0.00531903	0.0164621	0	0	0	0
TRITD7Bv1G172730.1	0	0	0	0	0	0	0	0	0	0	0	0	0	0	0	0	0	0	0	0	0	0	0	0
TRITD7Av1G039600.1	0	0.159283	0	0	0	0	0	0	0.055361	0	0	0	0	0	0	0	0.211764	0	0	0	0	0	0	0
TRITD7Bv1G002150.1	0.0499516	0.212227	0.272727	0.206865	0.218721	0.0810428	1.55628e-06	0.145047	0.182372	0.094942	0.0658184	0.179011	0.0127757	0.100885	0.0447676	0.0311255	0.0731767	0.0710104	0.0436097	0.138743	0.044524	0	0.0162255	0
TRITD7Bv1G002150.4	0	0	0	0	0	0	0	0	0	0	0	0	0	0	0	0	0	0	0	0	0	0	0	0
TRITD7Bv1G002150.3	0	0	0	0	0	0	0	0	0	0	0	0	0	0	0	0	0	0	0	0	0	0	0	0
TRITD7Bv1G002150.2	0.0647315	0.144664	0.0119839	0.03707	0.129374	0.0767635	0.163482	0.045881	0.0741853	0	0.0305035	0.0125839	0.0118051	0.0140447	0	0.0251259	0.016469	0	0	0.0125074	0.0112002	0.0451455	0	0.0167338
TRITD6Av1G173070.1	8.49686	11.0653	10.5476	9.49687	13.9514	18.7356	9.54745	8.72182	12.0007	16.075	14.7399	8.89985	6.61817	7.752	8.39511	3.86438	5.98296	5.96565	3.22749	3.55072	9.63846	2.99012	1.08741	2.16566
TRITD6Av1G173070.2	136.09	117.603	113.969	131.739	121.523	114.485	119.955	105.23	128.192	88.9794	77.9337	59.0616	70.1353	68.971	54.1517	39.0401	43.0398	54.5737	43.5551	39.8715	39.5873	28.3414	27.8768	27.1886
TRITD6Av1G173070.3	44.06	33.177	31.7137	66.2491	62.0307	63.7416	67.444	53.8501	33.7559	57.766	53.3841	0.179451	15.5236	42.4519	29.0987	22.4427	24.5914	35.5059	24.0348	23.9102	20.8222	15.85	14.2388	11.6682
TRITD6Av1G173070.4	44.06	33.177	31.7137	66.2491	62.0307	63.7416	67.444	71.4374	124.966	57.766	53.3841	71.9592	53.8045	42.4519	29.0987	22.4427	24.5914	35.5059	24.0348	23.9102	20.8222	15.85	14.2388	11.6682
TRITD7Av1G172920.3	0.0258964	0.0222608	0	0.0295836	0.0406329	0	0	0	0	0	0	0	0.0268089	0	0	0	0	0	0	0.0590787	0.0469272	0	0	0
TRITD7Av1G172920.2	0.367893	1.20529	1.36075	2.02357	1.2024	1.4131	0.967906	1.52613	1.34152	1.52664	1.23951	2.51939	1.099	1.22012	1.40773	0.994125	1.19001	0.615492	0.826621	0.943049	0.509944	0.618262	0.634852	0.598487
TRITD7Av1G172920.1	1.79705	1.70223	1.82283	1.76267	2.50746	1.83855	2.19003	1.41226	2.25487	0.897941	0.937718	1.11198	0.380196	1.09669	1.08407	0.23061	0.198586	1.52153	0.238921	0.489403	0.647286	0.657441	0.600337	0.509592
TRITD5Bv1G216720.1	0.0196975	0	0.150069	0.0355251	0.165181	0.0923215	0.0106671	0.39768	0.0131172	1.55134	1.72035	2.4936	2.90654	3.19678	4.12482	7.40849	4.7866	3.09511	7.87135	7.4357	5.72154	15.4101	19.9396	7.94059
TRITD1Av1G171170.1	0.167876	1.13138	3.15692	0.190207	0.548653	0.308785	0.0439755	0.140252	0	0	0	0.228977	0	0	0	0	0	0	0	0.163908	0.511085	0	1.46042	0
TRITD6Bv1G167010.2	0	0	0	0	0	0	0	0	0	0	0	0	0	0	0	0	0	0	0	0	0	0	0	0
TRITD6Bv1G167010.8	0	0	0	0	0	0	0	0	0	0	0	0	0	0	0	0	0	0	0	0	0	0	0	0
TRITD6Bv1G167010.7	0	0	0	0	0	0	0	0	0	0	0	0	0	0	0	0	0	0	0	0	0	0	0	0
TRITD6Bv1G167010.4	0	0	0	0	0	0	0	0	0	0	0	0	0	0	0	0	0	0	0	0	0	0	0	0
TRITD6Bv1G167010.5	0	0	0	0	0	0.0769903	0	0	0	0	0	0	0	0.0242079	0	0	0	0	0	0	0	0	0.0357401	0
TRITD6Bv1G167010.6	0	0	0	0	0	0	0	0	0	0	0	0	0	0	0	0	0	0	0	0	0.00835082	0	0	0
TRITD6Bv1G167010.1	0	0	0	0	0.015785	0	0.0430529	0	0	0	0	0	0	0	0	0	0	0	0	0	0	0	0	0
TRITD6Bv1G167010.9	0.090493	0	0.0732736	0	0	0	0	0	0	6.66133e-06	0.0252912	0.0450557	0.00817493	0	0	0.019499	0.0111807	0	0.00544324	0.0147657	0.0584597	0.0237623	0	0.0279949
TRITD6Bv1G167010.3	0	0.102813	0	0.0570252	0.00194342	4.54239e-08	0.00539822	0.0457297	0.0574751	0.0452349	0	0.0420384	0	5.59132e-09	0.0321867	0.0107218	0	0.0655217	0	0.0527541	0	0	0.011519	0
TRITD6Bv1G020300.2	0	0.0642006	0	0.123957	0.0403971	0	0.0623647	0	0	0.0599606	0.0629341	0.0988125	0.0375427	0	0.0354845	0	0	0.168387	0.0365326	0.100905	0	0.0715137	0	0.0424488
TRITD6Bv1G020300.3	0.534165	0.691153	0.784955	0.602568	0.897188	0.544648	0.618647	0.632395	0.647798	0.525858	0.573952	1.11066	0.17061	0.498835	0.389404	0.454889	0.309417	0.324169	0.405723	0.644879	0.531989	0.148999	0.437719	0.276568
TRITD6Bv1G020300.1	0.382129	1.1082	1.0723	1.66721	0.862831	0.615372	1.22211	0.718168	0.675032	1.05687	0.637469	4.44247	1.63734	0.904007	0.761089	0.0567836	1.06529	0.465118	0.0362147	0.803968	1.64299	0	0.897133	0.797355
TRITD6Bv1G020300.4	0	0	0	0	0	0	0	0	0	0	0	0	0	0	0	0	0	0	0	0	0	0	0	0
TRITD5Bv1G186830.3	0	0	0.0692766	0.124103	0.0461424	0	0	0	0.0910773	0.0124381	0.0139883	0	0	0.12077	0	0	0.119314	0.0115307	0.0208025	0	0	0	0.042302	0
TRITD5Bv1G186830.2	0.0950037	0.568913	0.260216	0.0469554	0.0260659	0.191177	0.0380609	0.104581	0	0.0166907	0	0.0926569	0.0713011	0	0.0214823	0.0375269	0	0.0304003	0	0.089411	0.0867274	0.00844296	0.0304483	0.00828179
TRITD5Bv1G186830.1	0.13435	0	0.0153561	0	0.0743249	0	0	0	0	0	0.0646267	0.106685	0	0	0	0	0	0	0	0	0	0	0	0.00711789
TRITD5Av1G137890.4	1.58036	2.93873	2.46032	1.69418	1.16041	1.47747	1.17753	1.23011	1.44745	1.13089	1.62218	1.41295	1.94803	0.702302	1.72127	2.37258	1.25627	1.17316	1.05929	1.41371	0.824411	0.679282	0.799524	0.918698
TRITD5Av1G137890.5	0	0	0.0377582	0.142389	0	0	0	0.050751	0	0.0610716	0.0260269	0.245459	0	0.115159	0.145023	0.0517171	0.0881181	0	0	0.0201971	0	0	0.125192	0.0414825
TRITD5Av1G137890.1	0.0458547	4.76389e-06	0	0	0	0	0	0.110236	0	0	0	0	0	0	0	0	0	0	0	0	0	0	0	0
TRITD5Av1G137890.3	1.97741	2.54382	3.00311	3.53591	4.3999	3.28773	3.29853	3.20618	3.5981	3.36099	2.3199	2.61138	2.14121	4.12815	2.94052	2.35727	2.45344	2.43889	2.83084	2.51984	2.31709	1.79003	1.93522	2.64551
TRITD5Av1G137890.2	0	0	0	0	0	0	0	0	0	0	0	0	0	0	0	0	0	0	0	0	0	0	0	0
TRITD6Av1G028160.1	0.0296231	0.0409021	0	0.164417	0	0	0	0	0	0	0	0	0	0	0	0	0	0	0	0	0	0	0	0
TRITD6Av1G028160.3	1.53198	1.14142	2.36899	2.06815	0.769604	0.626353	0.666112	0.0222336	0.130217	0.0552513	0.0233046	0	0	0	0	0	0	0	0	0	0	0	0	0
TRITD6Av1G028160.2	0	0	0.0973778	0	0.0168075	0.0238814	0	0	0	0	0	0	0	0	0	0	0	0	0	0	0	0	0	0
TRITD7Av1G274100.1	0	0	0	0	0	0	0	0	0	0	0	0	0	0	0	0	0	0	0	0	0	0	0	0
TRITD7Av1G274100.6	0	0	0	0	0	0	0	0	0	0	0	0	0	0	0	0	0	0	0	0	0	0	0	0
TRITD7Av1G274100.2	0	0	0	0	0	0	0	0	0	0	0	0	0	0	0	0	0	0	0	0.045289	0	0	0	0
TRITD7Av1G274100.5	0	0	0	0	0	0	0	0	0	0	0	0	0	0	0	0	0	0	0	0	0.144146	0	0	0
TRITD7Av1G274100.4	0	0	0	0	0	0	0	0	0	0	0	0	0	0	0	0	0	0	0	0	0	0	0	0
TRITD7Av1G274100.3	0	0	0	0	0	0	0	0	0	0	0	0	0	0	0	0	0	0	0	0	0	0	0	0
TRITD5Av1G161220.1	0	0	0	0	0	0	0	0	0	0	0	0	0	0	0	0	0	0	0	0.0269774	0	0	0	0
TRITD4Bv1G196680.2	0.080417	0.017799	0	0	0	0	0	0	0	0	0	0	0	0	0	0	0	0	0	0	0	0	0.00225519	0.00124143
TRITD4Bv1G196680.1	10.3573	13.1884	11.693	7.72897	7.13072	7.38315	3.23918	4.23223	3.05249	3.06645	3.33883	4.74717	3.98446	3.08602	4.66168	4.71849	4.27198	4.65212	5.00776	2.61539	4.1599	1.75307	1.57083	2.16554
TRITD4Bv1G186200.4	0	0	0	0	0	0	0	0	0	0	0	0	0	0	0	0	0	0	0	0	0	0	0	0
TRITD4Bv1G186200.3	0	0.023486	0	0.200271	0.045899	0.281437	0	0.113458	0.436281	0.775531	0.750442	1.3127	0.477859	0.362881	0.521313	0.489372	0.25174	0.360003	0.92656	0	0.0518067	0	0	0
TRITD4Bv1G186200.2	0	0	0	0	0.7308	0	0	0	0	0	0	0	0	0	0	0	0	0	0	0	0	0	0	0
TRITD4Bv1G186200.8	2.44943e-05	0.0372069	0	0	0	0	0	0	0.045468	0.037194	0	0	0	0	0	0	0	0	0	0	0	0	0	0
TRITD4Bv1G186200.7	0	0	0	0	0	0.00907925	0	0	0.0580387	0.0116661	0.0985598	0.0358125	0.0237962	0	0.037319	0	0	0.0278805	0.0559386	0	0.0112425	0.0277724	0.0244384	0
TRITD4Bv1G186200.5	0.0576537	0.0412144	0.204601	0.0238043	0.0978572	0.0703306	0.0781465	0.162729	0.0796328	0.109072	0.112537	0.398397	0.119772	0.465715	0.227873	0.0678019	0.345923	0.162106	0.192048	0.0954541	0.131542	0.0678961	0.38237	0.0775751
TRITD4Bv1G186200.1	0	0	0	0.474734	1.12447	0.868198	0	1.44809	0	0.484619	1.66194	3.56689e-10	0	0	0	0.889091	0.23026	0.400982	1.85008	0.557859	0	0.137291	0	0.158065
TRITD4Bv1G186200.6	3.65723	4.77043	4.88466	5.00154	6.91256	4.94003	6.45774	10.7734	9.43132	9.89638	6.99258	9.91604	6.34901	8.45821	8.63784	5.91098	5.57739	5.87405	5.6144	3.96664	2.92181	4.19373	2.09789	3.12375
TRITD3Bv1G019970.1	0	0	0	0.0378382	0	0	0	0	0	0	0	0	0	0	0.0614936	0	0	0	0	0	0	0	0	0
TRITD3Bv1G019970.4	0.00556263	0	0	0	0	0.0344929	0	0	0.00753938	0	0	0	0.0132429	0.0536006	0.0289718	0	0	0	0	0	0	0	0	0
TRITD3Bv1G019970.3	0	0	0	0	0	0	0	0	0	0	0	0	0	0	0	0	0	0	0.00417981	0	0	0	0	0
TRITD3Bv1G019970.2	0	0	0	0	0	0	0	0	0	0	0	0	0	0	0	0	0	0	0	0	0	0	0	0
TRITD4Bv1G185900.1	0	0	0	0	0	0	0	0.0093286	0.00914656	0.0175077	0	0	0	0	0	0	0	0	0	0	0	0	0	0
TRITD4Bv1G185900.2	0	0	0	0	0	0	0	0	0	0	0	0	0	0	0	0	0	0	0	0	0	0	0	0
TRITD4Av1G138720.1	0.37516	0.5625	0.609842	0.45268	0.411474	0.331956	0.534704	0.352392	0.339129	0.222021	0.137519	0.746314	0.259565	0.280678	0.351433	0.295612	0.190685	0.272293	0.224258	0.34946	0.473229	0.303087	0.499423	0.465251
TRITD4Bv1G049000.1	0.0516561	0.178911	0.129658	0.0771084	0.0773113	0.146376	0.217631	0.107908	0.0831856	0	0	0.0569062	0	0.0643035	0.0259495	0	0.0527099	0	1.77268e-07	0.0472965	0	0	0	0.0162275
TRITD4Bv1G049000.3	0.0622979	0	0.0269119	0.276423	0.0709691	0	0.063901	0.0507686	0.146438	0.037707	0.0405198	0.0197816	0.0765418	0.083711	0	0.041211	0.066885	0	0.0214885	0.0195107	0	0	0	0.0278368
TRITD4Bv1G049000.2	2.91457	4.73518	3.58312	5.54569	5.62942	3.38821	3.50982	5.51159	5.6304	4.95381	3.99224	3.38532	2.43556	2.9564	2.74309	2.15804	2.76234	4.06719	2.80162	3.13019	1.96624	2.76348	2.53311	2.26553
TRITD2Av1G045470.2	1.67373	2.85463	2.65069	2.18358	2.61666	2.32784	1.88458	2.44696	2.29772	2.7923	2.27922	3.72627	1.51556	2.86155	3.07306	1.97614	1.83785	1.72612	2.17799	1.74587	1.23967	1.35979	0.706584	1.09641
TRITD2Av1G045470.1	0.0506141	0	0	0	0	0	0	0	0.0794419	0	0	0.176529	0.104593	0.127602	0	0.138905	0.0815218	0	0	0	0.134354	0	0.122438	0
TRITD2Av1G045470.3	0	0	0	0	0	0	0	0	0	0	0	0	0	0	0.0875505	0	0	0	0	0	0	0	0	0
TRITD1Bv1G149550.1	1.02029	0.592127	0.606981	1.26623	1.10938	0.882344	1.39255	2.37653	2.25715	2.58935	2.08695	2.54531	1.81832	2.06075	1.83488	1.88504	1.97418	1.9758	1.87313	1.58112	1.05926	1.19598	1.62905	1.85549
TRITD1Bv1G149550.2	2.26043	3.404	2.70486	2.96942	2.97772	2.7429	3.5387	3.23892	3.51901	3.54567	3.02395	4.27935	3.33209	3.75314	3.85052	3.18928	4.06193	2.89835	2.89038	2.39869	2.03369	2.76002	3.57063	3.33839
TRITD2Bv1G258520.1	0	0	0	0	0	0	0	0	0	0	0	0	0	0	0	0	0	0	0	0	0	0	0	0
TRITD2Bv1G258520.3	0	0	0	0	0	0	0	0	0	0	0	0	0	0	0	0	0	0	0	0	0	0	0	0
TRITD2Bv1G258520.2	0	0	0	0	0	0	0	0	0	0	0	0	0	0	0	0	0	0	0	0	0	0	0	0
TRITD4Av1G012960.2	0.025958	0	0	0.0870688	0	0	0	0	0	0	0	0	0	0	0	0	0	0	0	0	0	0	0	0
TRITD4Av1G012960.4	1.38865	0.985499	1.10047	1.78428	0.835433	1.67496	0.104944	0.195827	0.246941	0	0.10309	0	0	0	0	0	0	0	0	0.611974	0.150215	0	0.332055	0
TRITD4Av1G012960.1	0.249261	0.482694	0.805855	0.0337966	0.633279	0.052933	0.135127	0.00138222	0.000181697	0.0515003	0	0.143672	0	0.0626052	0	0	0.0182863	0	0	0.0490772	0.233327	0	0.909379	0.0283859
TRITD4Av1G012960.3	0	0	0.105344	0	0	0	0	0	0	0	0	0	0	0	0	0	0	0.0155898	0	0.0358827	0	0	0	0
TRITD6Av1G008240.1	8.2326	7.40843	5.8153	10.0877	9.04116	8.22339	10.6593	10.7195	9.5312	10.8781	7.95708	13.5789	8.84134	10.3577	9.51541	10.5019	9.01127	9.81933	9.03601	8.8674	7.94657	9.83028	10.6451	9.44588
TRITD5Bv1G126020.1	6.96325	7.57206	8.9661	9.53067	7.96426	8.6661	5.54523	3.73021	5.21624	3.15719	1.95626	3.87469	1.06814	2.78769	1.66785	1.61833	1.45834	2.11861	1.44885	2.03663	1.79566	1.21531	1.65225	0.860751
TRITD5Bv1G101160.1	6.16063	7.9776	6.35757	7.94148	10.3128	7.90004	12.6595	9.42354	9.43919	8.84758	5.66573	14.1714	4.58446	7.99256	7.6048	4.65122	5.25083	5.17577	4.75628	5.20729	4.2756	2.96146	2.52579	2.79649
TRITD7Av1G060990.1	3.68602	7.22423	6.71539	7.03962	6.41094	4.83522	3.53888	5.41695	5.69587	5.54274	4.05442	3.75444	2.36199	3.34132	3.07668	1.89532	2.42257	3.41892	2.71934	2.91131	1.97826	1.10838	1.559	1.18857
TRITD6Av1G222950.1	0	0	0	0	0	0	0	0	0	0	0	0	0	0	0	0	0	0	0	0	0	0	0	0
TRITD6Av1G222950.2	0	0	0	0	0	0	0	0.0107146	0.0105395	0	0	0	0	0	0.0224481	0	0	0	0	0	0	0	0	0
TRITD7Bv1G097050.4	4.17136e-05	0	1.43876e-08	0	0	0	0	0	0	0.000139512	0	0	0	0	0	0.000251947	0.000260118	2.65055e-06	0.000632616	0.000742355	0.00116785	0.000103959	0.000230101	0
TRITD7Bv1G097050.20	0	0	0	0	0	0	0.227455	0	0	0	0	0	0.107724	0	0	0	0	0	0	0	0	0	0	0
TRITD7Bv1G097050.15	0.24333	0	0	0	0	0	0	0	0	0.0849563	0	0	0	0	0	0	0	0.0521473	2.08822e-07	0	0	0.0176866	0	0
TRITD7Bv1G097050.16	0.0496685	0.139878	0.0966084	0	0	0.157469	0	0	0.096199	0	0	0	0	0	0	0	0	0	0	0.0100819	0	0	0.0119989	0
TRITD7Bv1G097050.9	0	0	0	0	0	0	0	0	0	0	0	0	0	0	0	0	0	0	0	0	6.88864e-05	0	0	0
TRITD7Bv1G097050.1	0	0	0	0.0351007	0	0	0	0	0	0	0	0	0	0	0	0.00114955	0	0	0	0	0	0	0	0
TRITD7Bv1G097050.17	7.68126e-08	0	0.00683432	0	0	0	0	0	0	0	0	0	0.00950396	0	0	0	1.08908e-05	0	0.142883	0.000447587	8.09057e-09	0	0.0388532	0
TRITD7Bv1G097050.18	0	0	0	0	0	0	0	0	0	0	0	0	0	0	0	0	0	0	0	0	0	0	0	0
TRITD7Bv1G097050.10	0	0	0	0	0	0	0	0	0	0	0	0	0	0	0	0	0	0	0	0	0	3.34802e-08	0	0
TRITD7Bv1G097050.12	0	0	0	0	0	0	0	0	0	0	0	0	0	0	0	0	0	0	0	0.026408	0	0	0	0
TRITD7Bv1G097050.6	0.176112	0	0	0	0	0.00153848	0	0	0	9.84222e-05	0.00538678	0	0.0665985	0	0.00620092	0	0	4.31283e-10	0	0	0	0	0	0
TRITD7Bv1G097050.7	0	0	0	0	0	0	0	0	0	0	0	0	0	0	0	0	0	0	0	0	0	0	0	0
TRITD7Bv1G097050.14	0	0	4.93411e-06	0	0	0	0	0	0	0	0	0	0	0	0	4.3251e-05	0	0.0523582	3.1e-05	0	0	0	0	0
TRITD7Bv1G097050.3	0.00148943	0	6.55921e-07	0	5.13633e-10	0	0	0	0	0.00935302	0	0	0	0	0	0.0137314	0.0203413	0.000128095	0.0205857	0.0318426	0.0418308	0.00284061	0.0117803	0
TRITD7Bv1G097050.13	0.464859	1.1634	1.25782	1.43267	1.36965	0.92658	0.394784	0.882875	0.971502	0.447251	0.356672	0.113104	0.0315199	0.262739	0.109182	0.0913302	0.186254	0.215741	0.0742833	0.385207	0.2825	0.00589697	0	0
TRITD7Bv1G097050.19	0	2.15335e-10	0.329711	0.543683	0.403726	0	0.0701675	0.126892	0	0	0	0.405948	0	0.0344082	0	0	0	0	0	0	0	0.0080654	0.0708579	0.0216752
TRITD7Bv1G097050.11	0	1.87509e-09	0	0	0	0	0	0	0	0	0	0	0	0	0	0	0	0	0	0	0	0	0	0
TRITD7Bv1G097050.5	0.0602373	0.18093	0	0.0473481	0	0.108859	0	0.0445301	0	0.000119217	0.198794	0.282384	0	0	0.176108	0	0	0.00722413	8.78634e-08	0.000318907	0.000670415	0	0	0.0516034
TRITD7Bv1G097050.8	0	0	0	0	0.0206537	0	0	0	0	0	0	0	0	0	0	0	0	0	0	0	0	0	0	0
TRITD7Bv1G097050.2	0.774717	1.45465	2.03849	1.25142	1.41662	0.553967	0.617465	0.253835	0.272977	0.0769247	0	0.186852	0.120792	0.162894	0	0.101809	0.180719	0.00089418	0.117865	0.209377	0.251333	0.0149009	0.0846428	0.062121
TRITD7Av1G118540.1	4.61857	4.81181	6.94355	9.36952	11.5265	10.8566	17.1024	14.6559	14.4651	13.0439	12.9211	15.2805	7.23546	10.6562	9.95313	5.23833	7.87279	7.36302	5.98271	4.59408	4.04862	3.29404	3.53533	3.28071
TRITD4Bv1G114630.1	1.72301	3.10898	2.7436	2.37509	1.82927	1.76955	1.13474	1.31617	1.23334	1.10939	0.913877	0.824961	0.327071	0.678613	0.441166	0.569011	0.709622	0.498427	0.722412	0.762804	0.727711	0.583788	0.726105	0.565502
TRITD2Bv1G053840.1	0	0	0	0	0.02887	0.0159166	0.0167439	0.0357522	0	0	0	0.0129561	0.0427241	0	0.0147017	0	0.0165349	0	0	0.0183423	0	0	0.0397526	0
TRITD5Av1G121130.1	8.2608	5.37852	8.76603	3.03426	5.31538	6.99133	3.10985	2.6334	3.54698	4.65292	5.326	11.0326	10.7424	5.34841	10.3343	11.9426	8.84917	5.69494	12.8241	7.5609	21.5335	15.2922	10.1513	8.34301
TRITD5Av1G121130.3	2.28781	2.93966	3.27158	4.80356	2.88479	2.65456	2.73812	4.08313	2.9032	3.04443	2.7666	2.20877	1.69464	2.99968	3.57829	4.25404	4.1429	4.17547	3.53417	5.42812	2.47977	6.92476	7.8479	4.62847
TRITD5Av1G121130.2	0.0340909	0	0.119135	0.0412714	0.0970334	0.211698	0.186617	0.0956911	0	0.0446963	0.103913	0.370231	0.0799359	0.18734	0.398891	0.552676	0.163838	0.363972	0.106258	0.373164	0.433664	0.522521	0.713736	0.30013
TRITD5Av1G121130.4	0	0	0	0	0	0	0	0	0	0.272639	0	0.529801	0.194568	0.594196	0.126064	0.331861	0	0.250906	0.598117	0.480952	0.646083	0.22196	1.06372	1.06089
TRITD3Av1G188600.2	114	1.0422	0	0.627118	0.253564	0	0	0.381117	1.75119	0.213217	0.475275	0	2.31505	0	0	0	0	0	0	0.850364	7.67734	0	0	0
TRITD3Av1G188600.1	189.936	233.551	232.024	227.517	221.624	213.501	213.05	171.816	187.975	147.644	130.508	163.802	105.851	121.398	112.868	77.4379	78.3076	100.396	79.0289	77.734	83.1183	51.7847	50.9265	51.0562
TRITD7Bv1G055830.3	1.26623	2.4737	2.05805	1.52044	1.43655	1.30209	1.46615	0.505888	1.20854	0.580066	0.500691	0.846875	0.387385	0.55375	0.421032	0.395234	0.651663	0.721561	0.391163	0.917426	0.640906	0.592455	0.994921	0.790818
TRITD7Bv1G055830.1	0.0712968	0	0.373567	0.476336	0.152111	0.41763	0.0318751	0.550605	0.0944362	0.495411	0.233788	0.529993	0	0.0440138	0.223806	0.387081	0.00467104	0.244348	0.0678115	0.163491	0	0.176545	0	0
TRITD7Bv1G055830.2	0	0	0	0	0	0	0	0	0	0	0	0	0	0	5.65584e-05	0	0	0	0	0	0	0	0	0
TRITD7Bv1G159240.7	0.0176115	0.0199251	0	0.0224662	0	0.0155109	0	0	0	0	0.0130384	0	0	0	0	0	0	0	0.0136088	0	0	0	0	0
TRITD7Bv1G159240.6	0	0.0744854	0	0.0963103	0	0.0881736	0	0.0344857	0	0	0	0	0	0	0	0.0290967	0	0	0	0	0	0	0	3.17458e-11
TRITD7Bv1G159240.5	1.54883	3.26811	2.58531	2.46623	2.05857	1.48421	1.07404	0.815083	1.43182	0.845005	0.706048	0.482851	0.147774	0.246203	0.138364	0.00644149	0.0905039	0.183814	0.160058	0.376149	0.292346	0.102687	0.14734	0.0777334
TRITD7Bv1G159240.4	0	0	0	0	0	0	0.00633606	0	0	0	0	0	0	0	0	0	0	0	0	0	0	0	0	0
TRITD7Bv1G159240.2	0	0	0	0	0.0127456	0	0	0	0	0	0	0	0	0	0	0	0	0	0	0	0	0	0	0
TRITD7Bv1G159240.1	0	0	0	0.0312263	0	0	0	0	0.0195411	0	0.0228682	0	0	0	0	0	0	0.0176295	0	0	0	0	0	0
TRITD7Bv1G159240.3	0	0	0	0	0	0	0	0	0	0	0	0	0	0	0	0	0	0	0	0	0	0	0	0
TRITD3Bv1G281430.1	0.0270516	0	0	0.21803	0.152116	0.139519	0.284193	0.22693	0.0797864	0.0234034	0.0394319	0.0283567	0	0	0	0	0	0	0	0	0	0	0	0
TRITD5Av1G214720.2	0	0	0	0	0	0	0	0	0	0	0	0	0	0	0	0	0	0	0	0	0	0	0.0106659	0
TRITD5Av1G214720.3	0	0	0	0	0	0	0	0	0	0	0	0	0	0.0072911	0	0	0	0	0	0	0	0	0	0
TRITD5Av1G214720.1	0	0	0	0	0	0	0	0	0	0	0	0	0	0	0	0	0	0	0	0	0	0	0	0
TRITD7Av1G134030.2	0	0	0	0	0.136879	0	0	0	0	0	0.0460072	0	0	0	0	0	0	0	0	0	0	0	0	0.0540329
TRITD7Av1G134030.1	1.82147	3.02631	2.54314	2.95355	2.65348	1.66763	2.1717	2.01203	2.55078	2.45314	1.91672	3.14084	1.49489	2.34742	1.60005	1.24836	1.72678	1.69799	1.2808	1.75581	2.0919	0.568845	1.47803	0.744409
TRITD1Bv1G067540.1	0.709235	0.592146	0.624558	1.78854	1.69156	1.25504	0.268157	0.787401	1.01546	0.371167	0.364846	0.16776	0.137072	0.368909	0.0806736	0.02632	0.0113582	0.12105	0.114975	0.526718	0.21516	0.0119533	0.0219261	0.0339665
TRITD7Bv1G168360.1	0	0	0	0	0	0	0	0	0	0.0396594	0.347157	0.5137	0.066407	0.667836	0	0.130505	0.42521	0.226931	0	2.51569	0.69068	0	1.41537	0.208605
TRITD1Bv1G072700.4	0.215198	0	0.137809	0.0232734	0.0270176	0.207243	0.105231	0.0493108	0	0.0489891	0.028189	0	0.0249067	0	0	0	0	0	0	0.0641196	0.0789337	0.0312668	0	0.0579897
TRITD1Bv1G072700.3	0	0	0	0	0	0	0	0	0	0	0	0	0	0	0	0	0	0	0	0	0	0	0	0
TRITD1Bv1G072700.1	3.03211e-08	0	6.94965e-09	2.93399e-09	2.49584e-09	1.31064e-08	9.75982e-09	8.99905e-08	0	9.03637e-10	1.03776e-09	0	0	0	0	0	0	0	0	2.25695e-08	7.72003e-10	3.56136e-08	0	3.14838e-08
TRITD1Bv1G072700.2	0	0	0	0	0	0	0	0	0	0	0	0	0	0	0	0	0	0	0	0	0	0	0	0
TRITD7Av1G208770.1	0	0	0	0	0	0	0	0	0	0	0	0	0	0	0	0	0	0	0	0	0	0	0	0.11511
TRITD5Bv1G144890.2	0.077832	0.209419	0.10334	0.0536633	0.114314	0.0557368	0	0	0.0185123	0	0	0.144114	0.0119626	0.0512953	0	0	0.0381942	0	0	0.199501	0.223171	0	0.08429	0
TRITD5Bv1G144890.1	0	0.0453431	0.0744032	0.0236733	0	0	0	0.0112157	0	0.0155762	0.0174811	0	0	0	0	0	0	0	0.00620239	0	0	0	0	0
TRITD7Bv1G026140.4	0	0.190619	0	0	0.0751944	0.0884819	0.14355	0	0.152658	0	0	0	0	0	0	0	0	0	0	0.39573	0	0	0	0
TRITD7Bv1G026140.2	0	5.14078e-08	0	0	0	0	0.767585	0	0	0.210689	2.66935e-08	0.693594	0	0.84154	0.403212	0.17857	0.0991868	0.901326	0	0.212026	0.336409	0.256644	0.147743	1.97193e-08
TRITD7Bv1G026140.1	41.1407	36.9514	32.9675	46.5281	42.3116	40.7601	25.344	30.4559	39.366	25.6487	21.9624	18.4961	18.153	18.9556	16.3094	13.1401	14.0595	21.7687	17.7822	21.1147	20.0974	14.1247	11.6366	11.183
TRITD7Bv1G026140.5	0	0	0	0	0	0	0	0	0	0	0	0	0	0	0	0	0	0	0	0	0	0	0	0
TRITD7Bv1G026140.3	0.0498314	0	0.164909	0	0.686049	0.11351	0	0	0.108148	0	0.228679	0	0	0	0	0	0	0.157656	0	0	0	0	0.365432	0.177693
TRITD4Av1G188130.1	0.083938	0.235705	0.97136	0	0.164596	0	0	0	0.147882	0.0485444	0	0	0	0	0	0	0	0	0	0.265736	0	0	0	0
TRITD3Av1G235810.1	27.7153	32.0666	31.556	33.0315	31.5077	33.7111	67.4102	41.7175	40.2328	48.3635	50.2271	151.659	42.4805	59.5856	72.5183	58.8833	49.5402	50.1021	54.5086	41.8768	36.1246	34.6391	41.8932	40.9752
TRITD3Av1G235810.4	2.30601	2.09665	2.0145	2.52797	1.6422	1.85725	1.55868	1.4742	1.13393	2.8754	1.94607	4.17771	2.54993	3.11075	2.97089	2.22207	1.1747	2.94928	0.984495	1.70549	2.28267	1.71029	2.26459	2.10281
TRITD3Av1G235810.5	30.3778	58.1883	45.9989	44.9243	46.8079	44.4788	72.7632	46.3878	45.103	54.7725	62.3569	162.513	43.2446	80.4044	88.6446	71.5524	54.9816	57.9883	62.2867	55.8685	41.2695	46.8329	59.5244	52.7382
TRITD3Av1G235810.3	0.588245	0.853797	0.342726	0.0868762	0.398829	0	1.25101	0	0	1.32788	0.348755	0.0722078	0.434832	0.492952	0.301672	0.213131	0.545445	0.512524	0.247233	0.425898	0	0.658059	0.126592	0.0583313
TRITD3Av1G235810.2	0.568307	1.80861	0.082202	1.6913	0.795251	0.71961	1.38116	0.508076	0.585096	0.461122	2.26293	1.13085	0.444961	1.06739	1.21233	0.694388	0.241584	1.21601	0.662063	0.17283	0	0.768451	2.12205	0.752094
TRITD2Av1G150740.1	0	0	0	0	0	0	0	0	0	0.0244758	0	0	0	0	0	0	0	0	0	0	0	0	0	0
TRITD3Av1G205520.1	0.0329038	0.0486377	0.273857	0.0176948	0.00514435	0.0451844	0.0198769	0.0205735	0.00499439	0.0190164	0.00533251	0	0	0	0	0.00910811	0	0.0570894	0.0113599	0.0439119	0.00833616	0	0.0170588	0.00293554
TRITD2Bv1G265950.3	0.168502	0.281668	0	0	0	0	0	0	0.0923851	0	0	0	0	0	0	0	0	0	0	0	0	0	0	0
TRITD2Bv1G265950.2	0	0	0	0	0	0	0	0	0	0	0	0	0	0	0	0	0	0	0	0	0	0	0	0
TRITD2Bv1G265950.1	0	0	0	0	0	0	0	0	0	0	0	0	0	0	0	0	0	0	0	0	0	0	0	0
TRITD3Av1G000500.2	0	0	0	0	0	0	0	0	0	0	0	0	0	0	0	0	0	0	0	0	0	0	0	0
TRITD3Av1G000500.1	0	0	0	0	0	0	0	0	0	0	0	0	0	0	0	0	0	0	0	0	0	0	0	0
TRITD3Av1G000500.3	0	0	0	0	0	0	0	0	0	0	0	0	0	0	0	0	0	0	0	0	0	0	0	0
TRITD5Av1G079690.4	0.0661045	0.00934636	0	0.192297	0.144412	0.0645832	0.165906	0.183538	0.039689	0.144335	0.0951186	0.383385	0.103135	0.124888	0.058035	0	0.0190979	0.0868948	0.0607011	0.0206605	0	0	0.0506379	0.0506482
TRITD5Av1G079690.1	0.0764589	0	0	0.0282533	0	0	0.0166837	0.0196117	0	0	0	0.0492729	0	0	0	0.0260058	0	0	0	0	0	0	0	0.00631464
TRITD5Av1G079690.3	1.00045	2.00743	1.60018	1.61681	1.45251	1.18682	1.07177	0.969794	1.21394	1.10847	0.804982	0.983125	0.453449	0.870981	0.64957	0.348277	0.626048	0.678112	0.582618	0.511665	0.468258	0.328284	0.332097	0.247786
TRITD5Av1G079690.2	0	0	0	0	0	0	0	0	0	0	0	0	0	0	0	0	0	0	0	0	0	0	0	0
TRITD7Av1G051530.7	0	0	0	0	0	0	0	0	0	0	0	0	0	0	0	0	0	0	0	0	0	0	2.57192e-05	0
TRITD7Av1G051530.4	0	0	0	0	0	0.00612613	0	0	0	0	0	0	0	0	0	0	0	0	0	0	0	0	0	0
TRITD7Av1G051530.6	0	0	0	0	0	0	0	0	0	0	0	0	0	0	0	0	0	0	1.54289e-07	0	0	0	0	0
TRITD7Av1G051530.8	0	0.0278974	0	0	0	0	0	0	0	0	0	0	0	0	0	0	0	0	0	0	0	0	0	0
TRITD7Av1G051530.1	0	0	0.443908	0	0	0	0	0.315077	0	0.0532444	0.010331	0	0.091916	0	0	0	0	0	0	0	0.127989	0.21351	0	0
TRITD7Av1G051530.5	0.0159564	0.497693	1.38765	0.372159	0.288535	0.157102	0.395622	0	1.44553e-05	0	0.000756899	0.320946	0.154054	0.154469	0.172525	0	0.331381	0.362398	0.0816147	0.0855628	0.309438	0.204975	0.1764	0.0553992
TRITD7Av1G051530.2	0.685639	0.584439	4.84277e-07	0.658868	0.74554	0.512744	0.59054	0.762218	1.01183	1.19085	1.00433	1.19067	0.546742	0.828391	0.903324	0.692062	0.566972	0.446716	0.598385	0.681577	0.135507	0.00109269	0.146774	0.325875
TRITD7Av1G051530.3	0	0	0	0	0	0	0	0	0	0	0	0	0	0	0	0	0	0	0	0	0	0	0	0
TRITD7Bv1G196280.1	56.6958	105.958	96.2009	103.938	86.6329	70.3593	41.4457	42.7247	61.0033	25.8174	20.0524	16.9576	13.049	23.6412	15.1671	12.0559	12.5009	18.3183	14.9556	14.3982	10.2713	10.1112	8.86693	7.1074
TRITD7Bv1G120010.7	0	0.673607	0	0	0	0.585941	0	0	0	0	0.292174	2.12079	0	8.7051e-07	0.748333	0.194924	0	0	0.551497	0	0	0	0	0.414924
TRITD7Bv1G120010.2	0.123724	6.28363e-08	0.438411	0.513687	0.42754	0	0.51825	0.521605	0.295416	0.856606	0.572414	0.46825	0.361906	1.01935	0	0.842569	0.940469	0.446633	0.182032	0.404972	0.295781	0.147156	0.259645	0.0322263
TRITD7Bv1G120010.9	5.68972	9.43718	11.2438	3.76628	4.36955	3.31405	1.78877	2.39558	1.37923	3.43366	2.55367	3.90412	1.67651	3.31843	1.74951	2.54117	2.81791	3.26396	0.916752	1.9528	3.68596	0.941345	1.34143	1.61723
TRITD7Bv1G120010.1	0.315615	0	0	0	0	0	0.0879642	0.0543748	0	0.0441504	0.11557	0.0617097	0.0477632	0.276649	0	0.0889573	0.0480014	0.133393	0	0.0877439	0.107759	0	0	0.00400312
TRITD7Bv1G120010.4	2.04909	4.57898	3.35577	3.08376	2.66844	2.61282	1.2911	0.95982	1.61943	1.26459	1.27359	2.53284	0.95331	1.5261	1.62002	0.978132	1.17589	1.19006	0.627491	0.865501	0.891096	0.609311	0.784249	1.06154
TRITD7Bv1G120010.3	0	0	0	0	0	0	0.0470258	0	0	0	0	0	0	0	0	0	0	0	0	0	0	0	0	0.0396669
TRITD7Bv1G120010.5	0	0	0	0	0	0	0	0	0	0	0.0249576	0.0867217	0	1.123e-08	0.0484566	0.00346847	0	0	0	0	0	0	0	0.0413711
TRITD7Bv1G120010.6	0.095203	0	0.130187	0.120201	0.169467	0.202415	0.187966	0.0346764	0.0595225	0.105308	0.183796	0.568483	0.131812	0	0.0779337	0.0403806	0.10997	0.17709	0	0.0192952	0.0519921	0	0.24299	0.0590287
TRITD7Bv1G120010.8	0	0	0	0	0	0	0	0	0	0	0	0.0752288	0	0	0	0	0	0	0	0	0	0	0	0
TRITD1Bv1G094530.1	462.049	420.352	375.909	339.561	416.96	481.54	329.848	299.311	380.888	225.412	265.105	206.559	163.108	139.586	136.303	61.443	77.656	135.842	80.6218	89.4142	98.8258	74.0991	41.8797	37.0915
TRITD5Av1G238540.2	0.0482198	0	0	0	0.173672	0.0526126	0.528079	0	0.317137	0.373374	0	0	0	0	0	0	0	0.0647443	0	0.0830967	0	0	0	0
TRITD5Av1G238540.3	0	0	0	0	0	0	0	0	0	0	0	0	0	0	0	0	0	0	0	0	0	0	0	0
TRITD5Av1G238540.1	0	0	0	0	0	0	0	0	0	0	0	0	0	0	0	0	0	0	0	0	0	0	0	0
TRITD5Bv1G163250.2	0	0	0.586325	0	0.15222	0	0.173515	0	2.78667e-06	0.0607137	0.0226662	0.289458	0	0	0.0357537	0	0.0320287	0	0	0.0382217	0.0748839	0.0471318	0	0.0637346
TRITD5Bv1G163250.1	0.111202	0	0	0	0.183103	0.172466	0.311095	0	0.0632599	0.251617	0.284582	0	0	0.138002	0.0792265	0	0	0	0.0974671	0.204864	0.00282088	0	0	0
TRITD5Bv1G163250.3	0.431376	0.848956	0.456031	0.937611	0.60888	0.465429	0.173515	0.52847	0.630982	0.0607137	0.0226662	0.289458	0.0798556	0	0.0357537	0.143721	0.0320287	0.198531	0.071399	0.0382217	0.0748839	0.0471318	0.253235	0.0637346
TRITD3Bv1G224000.10	0	0	0.0896249	0	0.0125346	0	0.0460421	0.146813	0.133564	0.0428353	0.18694	0.000861602	0.210932	0.0591949	0.139955	0.419618	0.15328	0.0133327	0.0969049	0.467767	0.157678	0	0.30138	0.211999
TRITD3Bv1G224000.8	0	0	0	0	0	0	0	0	0	0	0	0	0	0	0	0	0	0	0	0	0	0	0	0
TRITD3Bv1G224000.6	0	2.16788e-10	2.48048e-09	0	0	0	0	0	0	0	0	0	0	0	0	0	0	0	0	0	0	0	0	0
TRITD3Bv1G224000.2	0	0	0	0.0283483	0	0	0	0.0494837	0	0	0	0	0	0	0	0	0	0	0	0	0	0	0	0
TRITD3Bv1G224000.3	0.0289669	0.0212374	0.0525393	0.0873589	0.16202	0	0	0.0198925	0.118207	0.426948	0	0.386064	0	0	0.324423	4.33174e-05	0	0	9.13397e-06	0	3.59561e-06	0	1.35287e-06	0.256656
TRITD3Bv1G224000.7	0	2.16788e-10	2.48048e-09	0	0	0	0	0	0	0	0	0	0	0	0	0	0	0	0	0	0	0	0	0
TRITD3Bv1G224000.4	2.96653e-10	0	1.52216e-10	5.6925e-10	7.05619e-10	0	0	0.304616	5.16709e-10	1.80417e-10	0.698023	1.75658e-05	0.246905	0.734923	2.5488e-09	0.399509	0.377124	0.575109	0.179172	0.756798	0.618781	0.179927	0.54311	2.69775e-09
TRITD3Bv1G224000.9	0.0384141	0.0892339	0	0	0	0	0.112431	0.00839725	0.0115659	0.339945	6.01039e-05	0.488917	0	0	0.0482047	1.24237e-09	0.0214417	0.356315	0.385728	0.0356431	6.08922e-07	0.129085	0.228462	1.4947e-07
TRITD3Bv1G224000.5	0	0	0.00311222	0	0	0	0	0	0	0	0	0	0	0	0	0	0	0	0.0547877	0.0763729	0	0.116544	0	0.0174
TRITD3Bv1G224000.1	0	0	0	0	0	0.120317	0.0835303	0	0	0	0	0	0	0	0	0	0	0	0	0	0	0	0	0
TRITD5Av1G011810.1	0.0289771	0	0.373384	0.204221	0.393835	0.30933	0.371085	0.103395	0.0715088	0.105838	0	0.2368	0.0383057	0.274642	0.16307	0	0.0903594	0	0.0419105	0.0300559	0.212381	0	0.124677	0.0411854
TRITD5Av1G179750.1	0	0	0.119904	0.0612694	0.017798	0	0	0	0	0	0	0	0.110187	0.0350558	0.0182518	0	0.0203871	0	0	0.0145188	0.159886	0	0.0192745	0
TRITD2Av1G182520.1	0	0	0	0	0	0	0	0	0	0	0	0	0	0	0	0	0	0	0	0	0	0	0	0
TRITD7Bv1G127880.8	0.0353228	0.00659994	0.150218	0.0547888	0	0.00200882	0	0.0640314	0.0946988	0.0734609	0.177642	0	0.448112	0.410936	0	0	0	0.35866	0	0	0.228724	0.0373473	0.0305875	0.0723434
TRITD7Bv1G127880.3	0.126659	0.451252	0.354409	0.321211	0.42779	0.311153	0.439556	0.906217	0.362623	0.658375	0.585877	1.40096	0.782187	0.932128	1.49353	0.833616	0.566992	1.06311	0.78323	0.407549	0.246015	0	0.0384239	0.0756312
TRITD7Bv1G127880.7	0	0	0	0	0	0.0804823	0	0	0	0	0	0	0	0	0	0	0	0	0	0	0	0	0	0
TRITD7Bv1G127880.6	0.0655266	0	0	0	0	0	0	0	0	0	0	0	0	0	0	0	0	0	0	0	0	0	0	0
TRITD7Bv1G127880.5	0	0.0109329	0	0	0	0	0	0	0	0	0	0	0	0	0	0	0	0	0	0	0	0	0	0
TRITD7Bv1G127880.4	0	0	0	0	0	0	0	0	0	0	0	0	0	0	0	0	0	0	0	0	0	0	0	0
TRITD7Bv1G127880.9	0.0960656	0	0	0.331006	0	0	0.180016	0.425119	0.25566	0.27666	0	1.01918	0.0134282	0.501076	0.31793	0	0	0	0.100972	0	0	0.0657572	0.119251	0
TRITD7Bv1G127880.1	0.063283	0	0.205258	0.238754	0.0643832	0.0406586	0.219462	0.0930817	0.051888	0.173189	0.200232	0.277418	0.17299	0.414442	0.164485	0.0398454	1.91867e-06	0.106808	0.230801	0.0466903	0	0.030966	0.0263346	0.0668156
TRITD7Bv1G127880.2	0	0	0.206466	0.00478017	8.88164e-07	0	0	4.38867e-07	0.0591984	0	0	0.19403	0	0	0	0	0.137892	0	0	0.0978888	0.122181	0.0130942	0.0851564	0
TRITD5Av1G009480.1	0	0	0	0	0	0	0	0	0	0	0	0	0	0	0	0	0.0180368	0	0	0	0	0	0	0
TRITD3Av1G089290.3	0	0	0	0	0	0	0	0	0	0	0	0	0	0	0	0	0	0	0	0	0	0	0	0
TRITD3Av1G089290.4	0	0	0	0	0	0	0	0	0	0	0	0	0	0	0	0	0	0	0	0	0	0	0	0
TRITD3Av1G089290.2	0	0	0	0	0	0	0	0	0	0	0	0	0	0	0	0	0	0	0	0	0	0	0	0
TRITD3Av1G089290.1	0	0	0	0	0	0	0	0	0	0	0	0	0	0	0	0	0	0	0	0	0	0	0	0
TRITD7Av1G261420.1	0	0	0	0	0	0	0	0	0	0	0	0	0	0	0	0.0111896	0	0.0209656	0	0	0	0	0	0
TRITD7Av1G261420.2	0	0	0	0	0	0	0	0	0	0.00556214	0	0	0	0	0	0	0	0	0	0	0	0	0	0
TRITD5Bv1G245470.3	0.0504024	0.0368692	5.33588e-09	0.0355707	0.658682	0	0	0.04599	0.250857	0.300459	0.0611096	0	0	0.220299	0.242232	0	0	0.182154	0.156247	0.126341	0.0655099	0	0	0.181748
TRITD5Bv1G245470.4	0	0	0	0	0	0	0	0	0	0	0	0	0	0	0	0	0	0	0	0	0.00247399	0	0	0
TRITD5Bv1G245470.1	0.439823	0	0	0	0	0	0	0	0	0	0	0.242485	0.0176442	0	0	0	0	0.0480696	0	0	0	0	0.132813	0.0271365
TRITD5Bv1G245470.2	0.570081	0.536968	0.452708	0.413287	0.567187	0.70657	0.403372	0.777737	0.508233	0.366577	0.685285	0.86263	0.279451	0.308873	0.501851	0.387012	0.30917	0.419314	0.346236	0.384622	0.16399	0.167382	0.179695	0.390764
TRITD3Bv1G049140.1	0.106472	0.0632513	0.079264	0.027722	0	0.0158308	0	0.00778277	0	0	0	0	0	0	0	0	0	0	0	0	0	0	0	0
TRITD6Bv1G202580.1	0	0	0	0	0	0	0	0	0	0	0	0	0	0	0	0.00778426	0	0	0	0	0	0	0	0
TRITD3Av1G144700.1	0.149382	0.505701	0.69408	0.50804	0.669929	0.573644	0.549622	0	0.0828671	0.000158036	0	0.693699	0.056867	0.399967	0.00714209	0.012131	0.0335081	0.386176	0	0.114647	0.102893	0.101775	0.0794608	0.344694
TRITD3Av1G144700.5	0	0	0.0540349	0	0.183677	0	0.292992	0.119805	0.115317	0.083244	0	0.292551	0	0	0	0.141745	0	0.352422	0.251943	0	0	0	0	0.135774
TRITD3Av1G144700.3	0.617621	0.51856	0.290303	0.393531	0.107653	0.271279	0.140442	0.57888	0.640665	0.300123	0.497706	0	0.205071	0.0813253	0.253187	0.0946736	0.166886	0.0422636	0.160914	0.206664	0.286649	0.126656	0.324782	1.41114e-05
TRITD3Av1G144700.2	0	0	0.000124689	0	0	0	0	0	0	0	0	0	0	0	0	0	0	9.2432e-08	0	0	0	0	0	0
TRITD3Av1G144700.4	0.0376691	0	0	0	0	0	0	0	0	0	0	0.0280262	0	0	0	0	0	0.0482249	0	0.0188779	0	0	0	0
TRITD3Av1G052360.1	0.888192	0.860755	0.905151	2.27409	2.15799	1.14131	1.10981	2.12791	2.34432	1.48744	1.14377	0.988961	0.949249	1.26635	1.06037	0.922689	0.91091	1.60166	1.407	1.82587	0.652733	1.12594	1.37178	0.878467
TRITD3Av1G052360.2	1.45136	1.30271	1.47155	1.69262	1.64768	1.2612	0.841352	1.73168	2.03997	1.67758	1.15943	0.532461	1.0381	1.13501	0.852506	1.25988	0.709232	0.877653	1.22245	1.2424	1.90375	1.04267	0.891708	1.21907
TRITD5Av1G137220.4	0	0	0	0	0	0	0	0	0	0	0	0	0	0	0	0	0	0	0	0	0	0	0	0
TRITD5Av1G137220.3	0	0	0	0.0458689	0	0.0195809	0	0.019863	0	0	0	0	0	0	0	0	0.00756598	0	0	0.0282955	0	0	0	0
TRITD5Av1G137220.2	0.0525994	0.148982	0.0677479	0	0.022165	0	0.022855	0	0.00713802	0.0204409	0.0153259	0	0.0125046	0	0	0	0	0	0	0	0	0	0	0.0293165
TRITD5Av1G137220.1	0	0.0159379	0	0	0	0	0	0	0	0	0	0	0	0	0	0	7.07167e-05	0	0	0	0	0	0	0
TRITD5Av1G137220.5	0	0	0	0	0	0	0	0	0	0	0	0	0	0.121952	0	0	0	0	0	0	0	0	0	0
TRITD4Av1G025610.2	0.0132685	0	0.0342093	0.119726	0.207911	0	0.181624	0.00289019	0.0766411	0.0396056	0	0.101698	0	0.0979078	0.0159519	0	0.0593477	0	0	0	0.127801	0	0.035628	0
TRITD4Av1G025610.3	0.142181	0.0121268	0.186278	0.126634	0.101391	0.0564004	0.0312868	0.0862446	0.0440366	0.0235384	0	0.0443841	0.0321995	0.115803	0.0308408	0.00929514	0.0193771	0.0661584	0	0.270849	0.0868992	0.0169946	0.0395616	0.0181365
TRITD4Av1G025610.1	0	0.198251	0	0	0	0	0	0	0	0	0	0	0	0	0	0	0	0	0	0	0	0	0	0
TRITD1Av1G012750.2	0	0	0	0.0385092	0	0	0	0	0	0	0	0	0	0	0	0	0	0	0	0	1.31194e-09	0	0	0
TRITD1Av1G012750.1	0.0811304	0.0885281	0.0751351	0.035438	0.121555	0.0728551	0.228177	0.63449	0.302637	0.702241	0.525871	1.13806	0.488119	0.659696	0.786563	0.666339	0.734504	0.908694	0.813244	0.721447	0.495352	0.297446	0.34935	0.459395
TRITD7Bv1G056370.4	0	0	0	0	0	0	0.0563656	0	0	0	0	0	0	0	0	0	0	0	0	0	0	0	0	0
TRITD7Bv1G056370.3	3.30222	2.26398	4.98788	3.19973	1.30077	1.83955	0.0911596	0.422939	1.21763	0.383853	0.550344	0.194263	0.484964	0.057697	0.838437	0.449994	0.541251	1.56351	0.656099	0.102764	0.552832	0	0.526795	0.4791
TRITD7Bv1G056370.2	0	0	0	0.303875	0	0	0	0	0	0	0	0	0	0	0	0	0	0	0	0.12677	0	0	0	0
TRITD7Bv1G056370.1	2.19783	2.99469	9.22093	0.711164	2.76035	1.83428	1.62828	0.361627	0.579775	0.60182	0.333035	0	0.0317794	1.14053	1.08521	1.41527e-09	0.914953	0	0.695734	0.214268	0.860717	0.176098	1.17625	0.0439241
TRITD6Bv1G113070.1	23.6489	21.8727	20.8654	21.0442	15.1981	23.7633	23.3762	12.4021	15.4024	11.0429	12.6939	29.872	10.2998	16.4433	11.5117	9.08056	7.95543	9.37531	7.62592	7.84887	16.2796	6.06405	6.301	5.93763
TRITD3Bv1G004660.2	0	0.111649	0	0.0723994	0	0.044635	0.0186247	0.0349952	0.0344999	0.275984	0.237207	0	0	0	0	0	0.633438	0.279081	0	0	0	0	0	0
TRITD3Bv1G004660.1	0	1.59565e-08	0	5.28824e-08	0	2.76794e-08	1.10177e-08	1.09324e-07	2.36417e-08	2.92051e-08	5.06893e-08	0.325461	0.225587	0.373718	0.376562	0.428367	3.25246e-08	0	0.338623	0.188189	0.386349	0.183893	0.116998	0.325973
TRITD3Av1G240880.1	0.404398	0	0.0593385	0.955705	0.345807	0.404172	0.893417	2.5506	1.329	7.37854	27.8684	8.90002	10.5849	5.94826	6.30066	3.31453	8.49564	4.54448	7.24739	85.3868	53.0943	12.9409	175.651	15.202
TRITD3Av1G215170.10	0	0.0689905	0	0.0279238	0.115826	0	0.0951405	0.0941934	0.0488147	0	0	0.0427446	0	0.0298717	0.065819	0	0	0	0	0	0.0673893	0	0	0
TRITD3Av1G215170.8	0	0	0.027594	0	0	0	0	0	0	0	0.0819111	0	0	0	0	0	0	0.0169648	0	0	0	0	0	0
TRITD3Av1G215170.4	1.49916	1.97253	2.26236	2.19018	1.66107	1.77886	1.01105	1.36336	1.78523	1.42804	0.900262	0.932401	0.577251	0.859032	0.509877	0.460977	0.490717	0.937955	0.473183	1.24229	0.880862	0.417001	0.806496	0.486765
TRITD3Av1G215170.3	0	0	0	0	0	0	0	0	0	0	0.0150493	0	0	0	0	0	0	0	0.0197368	0	0.0482758	0	0.0152031	0
TRITD3Av1G215170.9	0	0	0	0	0	0	0	0	0	0	0	0	0	0	0	7.39659e-05	0	0	0	0	0	2.47752e-08	0	0
TRITD3Av1G215170.7	0	0	0	0	0	0	0	0	0	0	0	0	0	0	0	0	0	0	0	0	0	0	0	0
TRITD3Av1G215170.2	0	0	0	0	0	0	0	0	0	0	0	0	0	0	0	0	0	0	0	0	0	0	0	0
TRITD3Av1G215170.5	0	0	0	0	0	0	0	0.0510245	0	0	0	0	0	0	0	0	0	0	0	0	0	0	0	0
TRITD3Av1G215170.11	0	0	0	0	0	0	0	0	0	0	0	0	0	0	0	0.0736297	0	0	0	0	0	0.0325621	0	0
TRITD3Av1G215170.1	1.81352	4.42118	3.92623	1.89537	2.17272	1.27439	1.4836	1.17588	0.916622	0.839519	0.569991	0.978058	0.537155	1.31264	0.350894	0.283624	0.415841	0.132595	0.301851	0.536028	0.723078	0.836912	0.345641	0.422619
TRITD3Av1G215170.6	0	0	0	0	0	0	0	0	0	0	0	0	0	0	0	0	0	0	0	0	0	0	0	0
TRITD1Av1G005500.1	0	0	0	0	0	0.435413	0	0	0	0	0	0	0	0	0	0	0	0	0	0	0	0	0	0
TRITD1Av1G005500.2	0.202814	0.285901	0.583639	0.48542	0.516931	0	0.716477	0.775481	0.788917	0.839501	0.572909	1.26361	0.529824	0.785718	0.840495	0.295149	0.490056	0.692034	0.229391	0.247792	0.251893	0.0929419	0.0590309	0.233395
TRITD4Av1G164940.1	4.8874	5.72552	7.41364	7.54101	9.74708	6.51917	12.2058	8.61484	9.09252	9.45313	10.7708	31.4974	7.95014	13.0162	15.6784	9.54397	8.37057	8.25732	6.1064	6.44529	5.98278	3.86765	6.09001	5.75736
TRITD7Av1G185560.5	0.0170176	0.0667884	0.220542	0.0554062	0	0	0	0	0.0457286	0.0561614	0	0	0	0.113238	0.00771915	0	0.0436113	0.0994633	0.0592089	0.134544	0	0.376094	0.892178	0.226969
TRITD7Av1G185560.4	0.0460829	0	0	0.0149582	0.0736842	0	0	0.0239736	0	0	0	0.0615362	0	0	0	0.0583965	0	0	0	0.0913897	0.134325	0	0.184224	0.00484517
TRITD7Av1G185560.1	0.0258525	0	0.0731075	0.0381622	0.00409597	0	0	0	0.00934578	0.0178937	0.0201798	0	0.0664603	0	0	0.00255319	0	0.0458684	0.032027	0.0854597	0.200667	0.480999	0.701064	0.252475
TRITD7Av1G185560.7	0.111801	0	0.295363	0.028461	0.0604001	0.0220985	0.0200265	0.032387	0	1.74452e-06	0.0668639	0.099694	0.0649881	0	0.0449887	0	0.043729	0.0108646	0.0238901	0.105743	0.153106	1.07808	0.213514	0.31341
TRITD7Av1G185560.3	0	0	0	0	0	0	0	0	0	0	0	0	0	0	0	0	0	0	0	0	0	0	0	0
TRITD7Av1G185560.6	0	0	0	0	0	0	0	0	0	0	0	0	0	0	0	0	0	0	0	0	0	0	0.0313365	0
TRITD7Av1G185560.2	0	0	0	0	0	0	0	0	0	0	0	0	0	0	0	0	0	0	0	0	0	0	0	0
TRITD6Av1G017100.1	0.4117	0.130616	0.0889941	0.16491	0.204165	0.336018	0.0894331	0.187066	0.0647786	0.169798	0.0975831	0.373315	0.305424	0.390089	0.240456	0.31247	0.141336	0.195004	0.101057	0.0773436	0.176159	0.0410515	0	0.185795
TRITD6Av1G017100.3	0	0	0	0.289085	0	0.209507	0	0.0896012	0.301646	0.112417	0	0.0692943	0.0325805	0.0657331	0.153715	0	0.0561151	0.039594	0.269223	0.0401436	0	0	0	0.0894082
TRITD6Av1G017100.2	0.0972411	0.644717	0.368051	0.358298	0.47036	0.198984	0.463562	0.238828	0.333978	0.174671	0.305948	0.339191	0	0.316244	0.196634	0.0468279	0.0748967	0.166966	0.110235	0.291499	0.0464426	0.254154	0.176842	0.142839
TRITD3Bv1G128710.1	26.269	41.2204	32.4254	31.9911	32.8193	27.5234	34.0831	32.0259	32.8324	29.8384	25.5092	38.5742	26.1084	36.7745	31.7243	22.2713	22.1847	22.9527	21.7417	24.6524	25.7521	14.6297	17.5867	14.6217
TRITD6Av1G135020.1	0	0	0	0	0	0	0	0	0	0	0	0	0	0	0	0	0	0	0	0	0	0	0	0
TRITD7Av1G070160.5	0.399233	0.0834417	1.32548	0.481285	0.472844	0.226011	0.249485	0.0385176	0.35876	0.101856	0.0391766	0.186285	0.189357	0.104214	0.237012	0.20865	0.0911918	0.0786774	0.130723	0.0328692	0	0	0	0
TRITD7Av1G070160.4	1.72602	1.49572	1.58159	0.926305	1.51029	1.21477	1.88443	3.86773	2.42287	2.49368	2.4151	4.91513	2.09819	3.07846	2.86223	1.70565	1.84426	1.7195	2.09105	1.7653	2.28997	1.00697	1.01248	2.49907
TRITD7Av1G070160.6	2.53358	3.22562	0	2.95355	0	3.6903	11.8968	8.0389	3.11707	6.12745	3.93235	22.1202	5.85726	7.85639	5.95364	4.17222	3.28064	11.1756	3.2434	3.47404	8.27391	1.3701	8.26112	4.69912
TRITD7Av1G070160.2	2.42878	6.49982	9.78235	7.02592	5.78651	3.98755	4.05123	0.773477	2.88788	3.7271	0.91557	4.46873	0.733756	3.04645	3.56449	2.9593	2.6109	1.01888	1.73432	1.87226	1.33289	1.70124	2.01133	1.70174
TRITD7Av1G070160.3	10.9355	7.85486	6.3753	11.8352	10.8642	9.9883	7.07988	7.14082	10.3065	6.88389	7.70876	6.33177	6.14984	4.89659	4.84259	4.64067	4.97224	7.77704	5.33863	4.88778	3.44532	6.28882	4.81031	5.5017
TRITD7Av1G070160.1	3.99823	5.17649	1.45778	3.65832	4.73466	4.38375	5.08805	3.5384	3.30165	3.60652	5.09415	7.50364	4.67183	5.2788	6.5552	3.88472	2.71631	4.23962	3.59953	2.19776	4.54988	2.12316	3.08109	2.60711
TRITD2Av1G203330.1	0	0	0	0	0	0	0	0	0	0	0	0	0	0	0	0	0	0	0	0	0	0	0	0
TRITD5Av1G208140.1	30.1399	20.0449	14.369	5.73415	9.27321	9.74495	2.03611	2.4811	2.57351	0.573155	0.899564	1.688	1.79216	1.56257	1.05095	0.564754	5.69396	3.25849	1.65023	2.15862	5.7567	0	4.64617	0.637878
TRITD5Av1G208140.2	0	0	0	0	0	0	0	0	0	0	0	0	0	0	0	0	0	0	0	0	0	0	0	0
TRITD3Av1G217280.1	17.3118	22.8297	18.4021	24.7221	26.2328	24.496	20.3003	23.9355	26.5976	17.9969	16.6859	13.4135	12.4548	14.712	16.338	14.5641	14.2115	18.8752	16.0485	14.7976	10.561	14.1965	12.2046	10.6103
TRITD2Av1G269970.1	0.0120569	0.0147627	0.0102561	0.0186149	0.0170129	0.0269686	0.00596874	0.0188568	0.00454026	0.0344185	0.00320347	0.0476396	0.00639023	0.0241938	0.0313934	0.0325654	0.0318938	0.0223983	0.0154361	0.0388002	0.020725	0.00750803	0.0309561	0.0205184
TRITD3Av1G033000.1	0	0	0.033944	0.170184	0	0	0.494779	0.06893	0	0.0352793	0	0.0789334	0.0766114	0	0	0	0	0.0430888	0	0.0300559	0.0424761	0.0895536	0.0415589	0
TRITD7Av1G267000.1	0	0	0	0	0	0	0	0	0	0	0	0	0	0	0	0	0	0	0	0	0	0	0	0
TRITD2Bv1G081560.1	0	0	0	0	0.0136789	0	0	0	0	0.0250809	0	0	0	0	0	0	0	0	0.0298976	0	0	0	0	0
TRITD2Bv1G081560.2	0	0	0	0	0	0	0	0	0	0	0	0	0	0	0	0	0	0	0	0	0	0	0	0
TRITD6Av1G174340.1	0	0	0	0	0	0	0	0	0	0	0	0	0	0	0	0	0	0	0	0	0	0	0	0
TRITD3Bv1G006840.1	0	0	0	0.0113241	0	0	0	0	0	0	0	0	0	0	0	0	0	0	0	0	0	0	0	0
TRITD6Bv1G106320.11	0.757653	0.64222	0.552546	1.25065	1.62973	0.507643	0.577773	0.97089	1.40667	3.16438e-06	0.443947	0	0.732104	0.295247	0.558239	0	0.364931	0.0560069	0	0.242391	0.309107	0.151691	0.393941	0.143556
TRITD6Bv1G106320.7	0	0.479961	0.148702	0.41739	7.66144e-07	0.111911	0.825384	1.84173e-06	2.42634	1.68382e-10	0.223899	0.0386588	0	0.335645	0	0.319026	0.314202	1.63394e-10	0.146571	2.81673e-11	0.267507	0	0	0
TRITD6Bv1G106320.14	0	0	0	0	0	0	0	0	0	0.67792	0	0	0	0	0	0	0	0	0	0	0	0	0	0
TRITD6Bv1G106320.4	0	0	0	0	0	0	0	0	0	0	0	0	0	0	0	0	0	0	0	0	0	0	0	0
TRITD6Bv1G106320.3	0	0	0	0	0.0338453	0.0686349	0.0132391	0	0	0.0488077	0	0	0	0	0.0554127	0	0	0	0	0.0305491	0	0	0	0
TRITD6Bv1G106320.15	1.50371e-06	0	0	0	3.00045e-05	1.45909e-07	0	1.01485e-05	6.53524e-06	3.31842e-08	2.21395e-07	1.60805e-08	4.21638e-09	0	7.24086e-06	1.11191e-07	6.86605e-09	6.03388e-07	0.129879	0	9.29809e-08	0	0	5.74836e-07
TRITD6Bv1G106320.10	0.914336	1.36339	0	0	1.37296	1.16773	0.0899293	2.56142	2.52241	0.711002	1.62196	1.3427	0.437968	0.725135	1.72098e-06	0.188584	0.514523	1.15431	0.543041	0.79227	0.245478	0.176099	0.29714	0.059849
TRITD6Bv1G106320.8	0	0	0	0	0	0	0	0.0727863	0.0397043	0.0323876	0	0	0	0	0	0	0	0	0	0	0	0.0416533	0	0
TRITD6Bv1G106320.1	3.57534	4.2265	5.60341	2.03202	3.88559	3.41158	1.13723	2.84949	3.18258	1.56926	1.54022	0.511655	1.20104	1.03711	0.755553	0.889757	0.337933	0.939854	0.598156	0.473685	0.825141	0.174535	0.560189	0.343433
TRITD6Bv1G106320.13	0	0	0	0.0943545	0	0	0.829428	0	0.0852282	0	0	0.0538092	0	0.0092755	0	0	0	0	0	0	0	0	0	0.0101199
TRITD6Bv1G106320.2	1.68304	3.30008	2.25487	5.60613	5.22042	2.60406	2.61414	4.40929	4.74076	2.43769	1.97853	1.01197	1.07659	0.823393	0.726195	0.0947113	0.639582	1.31364	0.507168	1.29482	0.50199	0.448128	0.463738	0.406583
TRITD6Bv1G106320.9	0.434784	1.29007e-06	1.21468	1.71041	1.05066	1.21849	0.33216	1.31311	0.0162318	1.75457	0.363492	1.57903e-10	0.484914	0.174499	0.0500123	0.187229	0.0993884	0.445475	0.139465	5.38007e-09	0	0	0	0.241285
TRITD6Bv1G106320.6	0	0	0	0	0	0	0	0	0	0	0	0	0	0	0	0	0	0	0	0	0	0	0	0
TRITD6Bv1G106320.5	0	0	0	0	0	0	0	0	0	0	0	0	0	0	0	0	0.0322311	0	0	0	0	0	0.0371404	0
TRITD6Bv1G106320.16	1.00993	0	0	0	0.0177953	0.181018	0	1.12147	3.90609	0.139586	0.576522	0.24626	0.0393001	0	0	0.624826	0.0671901	0.854537	0	0	0.490515	0	0	0.157461
TRITD6Bv1G106320.12	0	0	0	0.0137974	0	0	0	0.0196069	0	0.0172404	0	0	0.0376321	0	0.0519887	0	0	0	0	0	0.0239812	0	0	0
TRITD1Bv1G195100.1	0	0	0	0	0	0	0	0	0	0	0	0	0	0	0	0	0	0	0	0	0	0	0	0
TRITD7Bv1G222470.1	0	0	0	0	0	0	0	0	0	0	0	0	0	0	0.0436346	0	0	0	0.0500152	0	0	0.24165	0	0.0880254
TRITD2Bv1G037200.1	5.59682	8.43095	8.07836	1.95722	5.17693	3.64404	9.20039	13.9609	7.63247	21.531	19.3946	74.0326	45.6388	69.0928	94.4286	99.9539	39.7898	39.8143	63.756	77.0051	79.628	94.197	101.018	91.4915
TRITD3Bv1G015340.2	0.0109661	0.126862	0.0642844	0.144873	0.0459204	0.011445	0.142426	0.42472	0.116316	0.826757	0.318183	0.353397	0.897232	0.716212	0.611124	0.681435	0.298036	0.591107	0.138919	0.201521	0.175029	0	0.0499228	0.144143
TRITD3Bv1G015340.1	0	0	0	0	0	0	0	0	0	0	0	0	0	0.0892371	0	0	0	0	0.164722	0	0	0	0	0
TRITD5Av1G165690.10	0	0	0.228134	0.000355521	0.608736	0.126385	0.937949	0.00247652	0	0.859637	0	1.39855	0.0765233	0	1.03717	0.512072	0.934821	1.41398	0.999672	0.640403	0	0	1.01251	0.166144
TRITD5Av1G165690.7	0.000523183	0	0	0	0	0	0	0	0	0	0	0	0	0	0	0.0005195	0	0	0	0	0	0.00146634	0	0
TRITD5Av1G165690.8	0.130035	0	0	0.0658986	0	0	0.301684	0	0	0	0	0	0	0	0	0.26574	0	0	0	0.0449259	0	0.220777	9.50585e-08	0.0818161
TRITD5Av1G165690.3	0.217923	0.447994	0.375624	0.0101785	0.202922	0.166605	0	0	0	0	0.122713	0.414046	0.241741	0	0	0	0.104018	0.580058	0.00987796	0.0917587	0.481505	0	0.21214	0.118279
TRITD5Av1G165690.6	0	0	0.228134	0.227495	0.608736	0.126385	0.937949	0.00247652	0	0.859637	0	1.39855	0.0765233	0	1.03717	0.512072	0.934821	1.41398	0.999672	0.640403	0	0	1.01251	0.166144
TRITD5Av1G165690.5	0	0	0	0	0	0	0	0	0	0	0	0	0	0	0	0	0	0	0	0	0	0	0	0
TRITD5Av1G165690.1	0	0.0278922	0	0	0.00799255	0	0	0.00829944	0	0.0146322	0.00774948	0	0.055091	0	0.00827759	0.00670707	0.0094005	0	0	0	0	0	0	0
TRITD5Av1G165690.11	3.2296	3.3188	3.235	4.8112	3.93298	6.558	4.84969	5.95818	6.3643	3.18242	6.5564	4.53809	4.50659	3.87189	2.77872	2.38637	1.16813	1.51047	0.948958	1.47426	2.95864	2.63708	0.376822	1.75827
TRITD5Av1G165690.9	0	0	0.227472	0	0.22096	0	0	0.30178	0.267051	0.338622	0.181338	0.571918	0.251876	0	0.130597	0	0.3226	0.386854	0	0	0.611971	0	0.199182	0
TRITD5Av1G165690.4	0.286551	0.33414	0.768917	0.827786	0.850849	0.435281	0.791091	1.24024	0.954323	1.32041	1.08737	2.0852	0.79353	1.95317	1.30214	1.04347	1.05417	1.12513	1.50524	1.25747	0.648377	0.749401	0.782215	0.731833
TRITD5Av1G165690.2	0	0	0	0	0	0	0	0	0	0	0	0	0	0	0	0	0	0	0	0	0	0	0	0
TRITD4Bv1G113070.1	2.1309	4.00023	3.38362	4.34088	3.58655	2.74395	2.22411	1.92344	2.26296	1.26588	0.869801	1.50432	0.613041	0.872949	0.45697	0.444734	0.312793	0.953358	0.579594	1.14161	0.848377	0.504501	0.736214	0.353789
TRITD4Bv1G113070.2	1.21325	1.42487	0.669843	1.91423	0.980025	1.06115	0.736823	0.596596	1.19377	0.669907	0.365193	0.0637808	0.30669	0.34404	0.33654	0.178897	0.349149	0.272784	0.357734	0.237206	0.109337	0.175099	0.10359	0.191187
TRITD7Av1G102310.1	0	0	0	0	0	0	0	0	0	0	0	0	0	0	0	0	0	0	0	0	0	0.0469877	0	0
TRITD7Av1G237190.1	0	0	0	0	0	0	0	0	0	0	0	0	0	0	0	0	0	0	0	0	0	0	0	0
TRITD5Av1G185250.1	0	0	0	0	0	0	0	0	0	0	0	0	0	0	0	0	0	0	0	0	0	0	0	0
TRITD2Av1G005130.1	0	0	0	0	0	0	0	0	0	0	0	0	0	0	0	0	0	0	0	0	0	0	0	0
TRITD7Av1G255640.1	0.0130143	0.0261567	0	0.0105137	0.0152853	0.0334197	0.0401325	0.0339352	0.0238521	0.0283064	0.0823468	0.094655	0.0482909	0.0119631	0.0279495	0.0296136	0.0315193	0.0475533	0.00676775	0.0315565	0.0194997	0.0110974	0.00339078	0.0157982
TRITD2Bv1G195720.2	7.60863	7.42615	7.61219	12.2449	12.0064	8.92298	11.137	14.3021	14.7116	13.7237	10.7178	14.1174	9.20029	11.5707	11.2572	8.32553	9.69558	10.5545	7.95993	7.16399	5.14331	4.2773	3.49251	5.31885
TRITD2Bv1G195720.3	0.0615411	0.0268434	0.0442519	0.0878663	0.0775147	0.0653653	0.0750427	0.145981	0.0946745	0.0479966	0.0504677	0.0501666	0.0415181	0.061823	0.0849209	0.0377105	0.0274092	0.0572122	0.0736963	0.0463733	0.0399674	0.050264	0.0176263	0.0430182
TRITD2Bv1G195720.1	0.00557312	0.00162679	0.00339904	0.00749591	0.00627341	0.0056344	0.576847	0.777321	0.0076494	0.00286142	0.0034898	0.00301509	0.00281105	0.00455305	0.00742768	0.00255786	0.00146962	0.00424374	0.00713855	0.00375758	0.00354857	0.00548327	0.824766	0.00389517
TRITD3Bv1G163170.1	9.07919	12.7983	11.497	12.5089	10.8322	9.34616	8.4256	6.70227	8.55276	5.8458	5.11148	5.51739	4.19553	5.00144	4.36703	3.03724	3.40551	4.41895	3.22313	3.18657	2.63737	2.77915	2.88659	2.60062
TRITD3Bv1G163170.2	0	0.00757101	0	0.0133753	0	0	0	0.0185978	0	0	0	0	0	0	0.0282	0	0	0	0	0	0	0	0	0
TRITD3Bv1G163170.4	0.0626369	0.124346	0.13742	0.0623547	0.0688427	0.0468369	0	0	0.0267254	0.0271529	0.120134	0	0	0	0	0	0.0319347	0	0	0	0.0475285	0.0455934	0	0.0143756
TRITD3Bv1G163170.5	0	0	0	0	0	0	0	0.0157478	0	0	0	0	0	0	0	0	0	0	0	0	0	0	0	0
TRITD3Bv1G163170.3	0.0522041	0	0	0.17122	0	0	0	0.0103515	0.0284963	0.0249016	0	0	0	0.0264467	0.0352491	0.0319419	0	0	0	0	0.0210191	0	0	0.143398
TRITD1Bv1G167590.1	8.98111	15.3695	14.3922	22.4495	23.8375	14.7282	22.7725	22.6532	23.2336	21.1938	17.4223	17.6851	10.0558	18.855	17.0754	14.1082	15.8778	18.2343	14.4817	13.4911	8.11715	12.7659	13.7981	11.1233
TRITD4Bv1G169430.2	6.58023	4.48063	6.38455	0	0	0	0	0	0	0	0	0	2.83048	0	2.35315e-05	0	0	0	0	0.145114	2.99497	0	0	0.235822
TRITD4Bv1G169430.1	8.87049	12.6907	13.0722	15.67	15.6813	13.5162	13.7176	14.2805	14.9205	11.2554	9.65885	11.9061	5.73901	8.77108	7.40907	6.33647	7.35336	8.61934	7.14804	6.92066	4.66008	6.48676	5.0594	5.55055
TRITD4Bv1G169430.3	0.533073	0	0	0	0	0	0	0	0	0	0	0	0	0	0	0	0	0	0	0	0.666357	0	0	0
TRITD6Av1G213880.4	1.66008e-08	0	0	0	0	0	0	0	0	0	0	0	0	0	0	0	0	0	0	0	0	0	0	0
TRITD6Av1G213880.1	1.66008e-08	0	0	0	0	0	0	0	0	0	0	0	0	0	0	0	0	0	0	0	0	0	0	0
TRITD6Av1G213880.2	0.0123195	0	0	0	0	0	0	0	0	0	0	0	0	0	0	0	0	0	0	0	0	0	0	0
TRITD6Av1G213880.3	0.0596297	0	0	0	0	0	0	0	0	0	0	0	0	0	0	0	0	0	0	0	0	0	0	0
TRITD1Av1G012390.1	0.0306992	0	0.0808482	0.0185695	0.0323913	0.0237211	0.0208609	0.0539147	0.0209531	0.00498785	0.0839456	0.0288887	0.086095	0.00528683	0.0384446	0.0478215	0.030921	0.0179705	0.0178764	0.0184155	0.0482095	0.0130053	0.0119295	0.00615654
TRITD1Bv1G182690.1	0	0.080769	0.0612369	0	0	0	0	0	0	0.0668331	0.0454878	0.255371	0	0.0430419	0.0149306	0.0264645	0.0334245	0.0805293	0.0159297	0.132405	0.128881	0.0345361	0.0476444	0.072894
TRITD7Av1G074830.2	0.000240386	0	0	0	0	0	0	0	0.0580324	0	0.110388	0	0.51939	0	0.115623	0	0.0935996	0	0	0	0	0.152781	0.537343	0
TRITD7Av1G074830.1	3.2475	4.9603	5.28478	3.36736	3.60122	3.78349	2.58237	2.75609	2.89432	3.80215	2.20378	4.64666	1.33824	3.61117	2.82068	1.91468	1.45494	2.0509	2.02965	2.42636	2.50734	1.36761	1.48192	1.59247
TRITD3Av1G223350.3	0	0	0	0.0449263	0	0	0	0	0	0	0	0	0.0190382	0	0	0.0217789	0.0296794	0.0371876	0	0	0	0	0	0
TRITD3Av1G223350.4	0.460586	0.743305	0.983977	0.155074	0.131882	0	0	0.222862	0.219959	0.198641	0.156848	0	0.452197	0	0.622949	0.0614044	0.121011	0	0.202263	0	0.484682	0.150927	0	0.532099
TRITD3Av1G223350.5	0	0	0	0	0	0	0	0	0.0330131	0	0.061749	0	0	0	0	0	0	0	0	0	0	0	0	0
TRITD3Av1G223350.1	0	0	0.0395065	0	0.0893059	0	0	0	0	0	0	0	0	0	0	0	0	0	0	0	0	0	0	0.0111287
TRITD3Av1G223350.2	1.5121	2.391	2.43821	4.77399	4.00406	3.02924	3.01721	4.99715	5.37891	5.27786	5.01301	4.24064	3.64016	5.09152	4.03155	3.8864	3.9448	5.1167	4.50275	4.13017	2.59128	3.39524	2.58328	2.14992
TRITD3Av1G017550.1	0	0	0	0	0	0	0	0	0	0	0	0	0	0	0	0	0	0	0	0	0	0	0	0
TRITD2Av1G177610.1	77.5025	69.4047	93.0584	76.6539	133.797	137.21	188.92	182.858	175.007	213.441	234.371	397.234	218.541	236.393	318.113	262.111	227.821	168.662	170.683	138.374	157.116	155.696	127.377	167.582
TRITD1Bv1G136930.1	0.0217817	0.0871594	0.0393024	0.0150685	0.0306806	0.039364	0	0.00439724	0.00426043	0.00405159	0	0	0	0	0.00445414	0	0	0	0	0	0.0176438	0	0	0
TRITD6Bv1G163380.1	99.0256	18.7168	27.8621	46.7693	40.2146	55.6952	49.6447	49.858	33.9478	31.2738	22.7051	25.9741	46.7311	25.6083	10.8641	7.5677	16.1329	9.07187	4.38058	3.92977	4.55884	0	0.14114	0.861239
TRITD2Bv1G260410.6	0	0	0	0	0	0	0.405931	0	0	0	0	0.152879	0	0	0	0	0	0	0	0	0	0	0	0
TRITD2Bv1G260410.5	0	0	0	0	0	0	0	0	0	0	0	0	0	0	0	0.0713941	0	0	0	0	0	0	0	0
TRITD2Bv1G260410.1	0.39819	0.700422	0.684404	0.781506	0.357607	0.552401	0.452986	0.606795	0.555596	0.73367	0.515844	0.725533	0.324103	0.598152	0.336241	0.294164	0.51003	0.318737	0.328487	1.08886	0.499352	0.510037	1.17974	0.686629
TRITD2Bv1G260410.4	0	0.0554365	0.186428	0	0	0	0	0	0	0	0	0.146884	0	0.0506962	0	0	0	0.08157	0	0	0	0	0	0.0816823
TRITD2Bv1G260410.3	0.285135	0.615804	0.0758377	0.777451	1.33165	0.581331	0.375973	0.684736	0.616657	0.745277	0.931867	0.792598	0	0.6982	0.351095	0.27872	0.243274	0.544316	0.487393	0.817288	0.744678	0.751446	0.65423	0.310891
TRITD2Bv1G260410.2	0.150636	0	0.72456	0.0780137	0	0	0	0	0	0	0	0	0.265221	0	0	0	0	0	0	0.0415213	0	0	0	0
TRITD2Bv1G140950.1	143.452	118.275	93.0769	74.0671	99.2548	105.655	70.5175	140.72	116.285	151.272	173.654	243.305	199.565	120.314	162.57	145.405	107.521	137.181	144.626	179.169	248.832	118.615	89.9642	94.7905
TRITD3Bv1G263790.1	2.86435	1.47668	2.31499	2.62556	4.82852	3.99515	3.02678	1.38932	2.50111	2.88396	1.39675	3.42326	1.37016	2.62218	2.88989	0.982826	0.848263	0.748819	0.809297	1.38762	2.97146	0.272285	1.78038	1.56558
TRITD5Av1G191360.1	0	0	0	0	0	0	0	0	0	0	0	0	0	0	0	0	0	0	0	0	0	0	0	0
TRITD7Av1G012920.1	0	0	0	0	0	0	0	0	0	0	0	0	0	0	0	0	0	0	0	0	0	0	0	0
TRITD1Bv1G153500.1	0	0	0	0	0	0	0	0	0	0	0	0	0	0	0	0	0	0	0	0	0	0	0	0
TRITD6Bv1G224300.1	0	0	0	0	0	0	0	0	0	0	0	0	0	0	0	0	0	0	0	0	0	0	0	0
TRITD2Av1G200520.3	2.72072	2.74369	2.54907	3.61843	3.58056	2.95542	3.04805	6.3522	5.8431	6.89455	5.10664	3.65237	3.24701	3.77453	3.58879	2.55329	2.96146	4.77845	2.88674	2.82594	1.61169	0.599456	0.305361	0.263632
TRITD2Av1G200520.4	0.331119	0.0271092	0	0.334371	0.502556	0.470501	0	0.205452	0.182957	0.154116	0.278766	0	0.203545	0.0291232	0.0280165	0.141828	0	0.0733178	0.0884042	0.0242289	0	0	0	0.115944
TRITD2Av1G200520.1	0	0	0	0	0	0	0.452021	0	0.282406	0	7.8646e-09	0.389536	0	0	0.72593	0	0	0	0.140212	0.695261	0	0	0.491965	0
TRITD2Av1G200520.2	0	0	0	0.228537	0.0877198	0	0	0	0.0939041	0	0.243008	0.386886	0	0.0643635	0.16262	0.0627453	0.365918	0.0957965	0.293768	0	0.0627403	0	0.0365151	0.0475632
TRITD2Av1G200520.5	14.8511	2.2379	7.16758	4.33844	2.7715	4.33151	5.61016	2.80113	2.84266	0	3.29333	4.198	4.78102	4.05041	6.44325	0.251856	1.31254	1.89389	2.83358	2.38693	3.50837	0.554462	1.29281	1.6937
TRITD5Av1G219270.6	0.176281	0.0671135	0.0270909	0.0493137	0.10783	0.127946	0.0905636	0.174997	0.131631	0.0824039	0.122753	0.132459	0.292231	0.0803997	0.247253	0.156048	0.0494359	0.120708	0.131685	0.169199	0.0707177	0.0373037	0.0913667	0.0385287
TRITD5Av1G219270.7	0.186143	0.530491	0.207048	0	9.95053e-09	0	0	0.042371	0.0293748	0	0.159128	0	0.0258247	0.00125713	0.0489105	0	0.0702412	0	0.0785472	0	0.0239008	0	0	0
TRITD5Av1G219270.11	0	0	0	0	0.120761	0	0	0	0.0639933	0	0	0.0724596	0	0.0921435	0.0250553	0.0824351	0	0	0	0.0565796	0.0899585	0	0	0
TRITD5Av1G219270.10	0	0.252807	0	0	6.42368e-10	0	0	0	0	0	0	0	0	0	0	0	0	0	0	0	0	0	0	0
TRITD5Av1G219270.4	0	0	0	0	0	0	0	0	0	0	0	0	0	0	0	0	0	0	0	0	0	0	0	0
TRITD5Av1G219270.9	0	5.74411e-07	0	0	3.36171e-08	0	0	0	0	0	0	0	0	6.52988e-06	0	0	0	0	0	0	0	0	0	0
TRITD5Av1G219270.1	0.40433	0.43849	0.490719	0.907649	0.601317	0.435726	0.39171	0.680265	0.529557	0.604267	0.373425	0.245068	0.554767	0.608963	0.591304	0.468143	0.32141	0.285334	0.446906	0.32377	0.391744	0.232139	0.312635	0.265942
TRITD5Av1G219270.2	0	0	0	0	0	0	0	0	0	0	0	0	0.0519214	0	0	0	0	0	0	0	0	0	0	0
TRITD5Av1G219270.3	0	0	0	0	0	0	0	0	0	0	0	0	0	0	0	0	0	0	0	0	0	0	0.0219443	0
TRITD5Av1G219270.5	0	6.0879e-05	0	0.0169311	0	0	0.0156848	0	0	0	0	0	0	0	0	0	0.0167697	0	0.0204172	0	0	0	0	0.00735779
TRITD5Av1G219270.8	0.54705	0.838044	0.992671	1.1349	1.25462	0.719358	1.044	1.38564	0.999156	1.29137	0.824039	1.27331	0.743382	0.983331	0.734854	0.874263	0.839718	1.15641	1.01369	0.874214	0.631781	0.725051	0.480395	0.497325
TRITD5Bv1G165310.4	0	0	0	0	0	0	0.0309298	0.0279665	0.101053	0	0.0414948	0.0751318	0	0	0.0701474	0.145685	0.118727	0	0	0	0	0	0	0
TRITD5Bv1G165310.3	0	0	0	0.141077	0	0	0	0	0	0	0	0	0	0	0	0	0	0	0	0	0	0	0	0
TRITD5Bv1G165310.5	0.0270536	0	0	0	0	0	0	0	0.0352157	0.0931168	0	0.140623	0.026504	0.223335	0	0	0	0	0.0309319	0.0320123	0.0468059	0.0924693	0.120008	0.0738462
TRITD5Bv1G165310.2	0	0	0	0	0	0	0	0	0	0	0	0	0	0	0	0	0	0	0	0	0	0	0	0
TRITD5Bv1G165310.1	2.36236	4.39559	3.81065	3.95181	3.55481	2.87238	2.08506	2.72329	2.5556	2.13608	1.85324	2.32963	1.25389	1.55116	1.5555	1.67477	1.68489	1.73473	1.74815	1.46702	0.952257	0.703194	0.619133	0.965242
TRITD5Bv1G059310.4	0	0	0	0	0	0	0	0	0	0	0	0	0	0.17891	0	0	0	0	0	0	0	0	0	0
TRITD5Bv1G059310.6	3.39639	6.07737	7.44225	8.69158	9.56273	6.91902	8.61962	5.65477	7.3345	5.32884	3.86922	6.79369	1.67487	3.51504	3.20206	1.92578	1.86357	3.42675	2.17599	2.14213	2.30051	1.53388	2.06999	1.82468
TRITD5Bv1G059310.2	1.89554	0	2.12749	0.00175885	0.929355	0.699283	0.428348	0.000687775	0.029608	1.47686e-05	0.00273584	0.0870238	0.615082	0.393375	0	0.435542	0	0.381931	0	1.89407	0.461277	0	0.349121	0.27143
TRITD5Bv1G059310.1	0	2.01407	0	1.48323	1.87283	2.48668	0.962971	1.42045	1.78241	1.76735	1.22138	1.62986	0.512679	0.565124	0.361629	0	0.996832	0	0.676776	0.543182	0	0.24937	0	0
TRITD5Bv1G059310.10	0	0	0.0634512	0	0	0.0510005	0	0	0	0	0	0	0	0	0	0.0657248	0	0	0	0	0	0	0	0
TRITD5Bv1G059310.11	35.0647	27.1326	44.493	26.9516	30.9052	24.3381	26.2902	18.7645	19.8508	13.6689	11.154	21.1638	14.5043	16.3276	10.8747	9.31392	9.388	10.7675	8.88597	13.6436	22.0698	7.33851	8.50098	7.36452
TRITD5Bv1G059310.9	3.76808	8.43621	5.46921	5.28394	5.73015	5.70809	3.08048	3.38742	4.7592	2.6162	2.9316	4.45566	1.73255	1.82465	1.76741	1.23414	1.32919	2.43319	1.63041	2.31604	1.15501	1.06998	1.58198	0.928414
TRITD5Bv1G059310.7	0	0.000425553	0	0	0	0	0	0	0	0	0	0	0	0	0	0	0	0	0	0	0	0	0	0
TRITD5Bv1G059310.3	0	0	0	0	0	0	0	0	0	0	0	0	0	0	0	0	0	0	0	0	0	0	0	0
TRITD5Bv1G059310.8	2.02585	2.35206	3.64228	4.5504	3.0489	1.13245	3.90214	2.92941	2.93057	1.99934	0.965057	1.24693	0.359784	1.79191	1.31083	1.01029	0.944597	1.61397	0.882199	1.42692	1.5501	0.922259	1.19675	0.909676
TRITD5Bv1G059310.5	2.33621	1.3589e-07	5.61627e-07	7.96875e-06	2.95133e-07	1.0061e-06	1.09118e-06	3.67983e-06	1.6657e-05	1.17038e-06	1.57914e-07	8.63811e-08	0.160597	2.11375e-07	5.68318e-07	5.79216e-08	1.54193e-08	2.33178e-07	8.40674e-07	3.20853e-07	2.64647e-07	1.31855e-06	1.22127e-07	5.20885e-07
TRITD3Bv1G056460.2	38.9145	35.3438	39.7917	22.5773	24.3916	34.0638	14.2119	13.0031	13.4023	7.50777	6.69653	12.6244	11.1009	9.53765	7.93141	6.18728	6.55192	5.70879	6.46001	9.00674	13.0975	5.80833	6.88811	2.08555
TRITD3Bv1G056460.1	22.6746	24.2828	23.3827	39.9459	31.7077	30.0934	20.7287	21.202	26.9438	17.4215	13.0789	9.51641	10.1919	11.0759	8.80106	7.95884	8.99633	10.9739	9.67662	11.4791	11.184	8.7665	9.95806	8.02223
TRITD5Bv1G212100.1	0.253972	0.989197	0.925269	0.633842	0.515075	0.425852	0.619057	0.406969	0.336462	0.591642	0.600051	0.841347	0.349474	0.450584	0.436007	0.0847719	0.0998455	0.456549	0.270318	0.160691	0.0524945	0.883335	0.226691	0.17939
TRITD4Av1G169680.1	0	0	0.190097	0.159153	0	0.23076	0	0.0324885	0.033588	0.0331126	0	0	0	0	0.114421	0	0	0	0	0	0.272497	0	0	0.0774081
TRITD5Bv1G106990.8	0	0	0.199286	0	0	0	0	0	0	0	0	0	0.0661899	0	0	0	0	0	0	0	0	0	0.0203409	0
TRITD5Bv1G106990.7	0	0	0	0	0.0385737	0	0	0	0	0	0.0456944	0	0	0	0	0	0.0313802	0	0	0	0	0	0	0
TRITD5Bv1G106990.4	0.201529	0	0	0	0	0	0.0922984	0.20921	0.273599	0.360114	0.0847067	0.266991	0.0130015	0.0866323	0.029123	0.0198736	0	0	0.0366294	0.0304354	0	0.110681	0	0.0731961
TRITD5Bv1G106990.2	0.304765	0.182385	0.417817	0.163512	0.492539	0.0616667	0	0.0680453	0.350163	0	0.274712	0.30192	1.90376e-08	0.0310534	0	0.0799271	0	0.349648	0.00757028	0.13157	0.410712	0	0.070026	0
TRITD5Bv1G106990.5	0.315891	0.148414	0.225934	0.313238	0.271518	0.152115	0.0940144	0.298309	0.265774	0.413394	0.380576	1.20495	0.515861	0.493279	0.472651	0.295863	0.365461	0.552428	0.316021	0.52046	0.345919	0.620191	0.458156	0.346857
TRITD5Bv1G106990.10	0.621534	0.854495	0.513961	0.570781	1.46612	0.649629	0.973544	1.33977	1.2974	2.41238	2.09311	3.60939	1.41948	1.96772	2.76636	1.68339	1.3055	2.09762	1.25578	1.91925	1.05611	0.411485	1.66463	1.33612
TRITD5Bv1G106990.3	0.000620701	0.000154466	0.00055193	0.000294152	0.000775821	0.000104799	0	0.000227267	0.000601445	0	0.000285657	0.000187561	0	3.76763e-05	0.156281	7.13162e-05	0	0.000451544	1.98231e-05	0.000242042	0.000590631	0	8.65194e-05	0
TRITD5Bv1G106990.6	0	0	0	0	0	0	0	0	0	0	0	0	0	0	0	0	0	0	0	0	0	0	0	0
TRITD5Bv1G106990.9	0	0	0	0	0	0	0	0	0	0	0	0	0	0	0	0	0	0	0	0	0	0	0	0
TRITD5Bv1G106990.1	1.35215	2.35588	0.903054	0.808443	1.0973	1.1858	1.85775	2.37152	2.17381	2.92919	3.07767	6.34609	2.38429	2.76497	4.21255	3.13548	2.35615	2.77046	2.39301	2.85684	2.84043	1.52108	2.60382	1.90736
TRITD5Bv1G168440.1	0	0	0	0	0	0	0.0320235	0	0	0	0	0	0	0	0	0	0	0	0	0	0	0	0	0
TRITD2Av1G124160.3	0	0	0	0	0	0	0	0	0	0	0	0	0	0	0	0	0	0	0	0	0	0	0	0
TRITD2Av1G124160.8	0	1.13558	0.140614	3.67998	4.20218	1.13076	2.08938	4.74888	5.34198	3.36578	4.37908	1.72392	0.0568593	2.52961	0.149155	0.632677	1.34096	1.27861	3.1054	1.5284	0.645296	1.10871	1.30268	1.0272
TRITD2Av1G124160.6	0.0535285	0.214095	0	0.122901	0.223921	0.0511767	0.220533	0.137362	0.231526	0.0332364	0	0.393068	0.244743	0.164076	0	0.0282347	0	0.0355629	0.145646	0.0305182	0.0224489	0.0314312	0	0
TRITD2Av1G124160.9	0	0	0	3.9079	2.93436	4.80016	4.04251	4.22225	6.59591	8.98331	5.29971	2.03504	2.97025	2.2806	1.97832	3.36835	1.55191	3.33842	0	0.992441	1.15423	3.81472e-08	0	0
TRITD2Av1G124160.2	3.95505	8.8629	8.58515	8.21678	4.32176	3.70923	6.26438	4.14222	4.42175	2.73088	1.51197	4.76685	3.45307	4.92606	3.3279	1.71805	2.64457	2.76565	1.13357	1.26082	1.29922	1.10738	1.99304	1.61258
TRITD2Av1G124160.4	1.16579	0.572786	1.33863	1.51352	0.334362	0.95141	0.518044	0.893273	1.11406	0.995808	0.555977	0.621767	0.925407	0.314867	0.413237	0.49972	0.134919	0.752375	0.37744	0.734599	0.315285	0	0	0.413775
TRITD2Av1G124160.7	0	6.11045e-09	0	0.142245	0.0815128	0	0.163133	0.146128	0.0975745	0.147695	0.0246398	0.246924	0.157152	0.0695243	0.138664	0.265056	0.252881	0.171383	0	0.312661	0.0194837	0.0811558	0.0518678	0.0350882
TRITD2Av1G124160.5	1.67575	1.82167	1.1954	1.96887	1.69995	1.88055	1.90857	2.19988	1.67669	1.56196	1.52915	1.77042	1.46934	1.4127	1.19451	0.905997	0.532272	1.00451	0.783048	0.678466	0.826481	0.823383	0.442635	0.152424
TRITD2Av1G124160.1	2.81791	3.58248	2.45251	3.73027	6.46295	2.8748	1.552	3.81482	4.49372	5.42966	4.32427	1.06247	0.421759	2.149	0.839761	1.28687	1.19999	1.65	2.3238	2.355	1.34548	1.00867	0.767157	0.710094
TRITD4Bv1G166520.3	0.0420151	0	0.472121	0	0	0	0	0	0	0	0	0	0	0.00080875	0	0	0	0	0	0	0	0	0	0
TRITD4Bv1G166520.2	1.17494	1.74697	1.10229	2.8521	1.80871	2.07294	1.31102	1.31575	1.66572	0.899309	0.751713	0.674496	0.265886	0.50525	0.26818	0.120604	0.316205	0.842111	0.643601	1.01224	0.698894	0.643945	0.807681	0.528953
TRITD4Bv1G166520.4	1.14747	3.13329	2.3992	0.587791	0.922902	0.555134	0	0	0	0	0	0.0493022	0.262854	0.258634	0.116922	0.345474	0.171949	0	0.165961	0	0.140841	0.0523617	0.0149539	0.0837503
TRITD4Bv1G166520.1	0	0	0	0	0	0	0	0	0	0	0	0	0	0	0	0	0	0	0	0	0	0	0	0
TRITD6Av1G117310.1	0	0	0	0	0.156405	0	0	0	0.143055	0.0678145	0	0.532714	0	1.45405	0.788615	0.696698	0.178335	0.252492	0.327906	0.388898	0.766536	0.15086	1.23448	0.561293
TRITD5Bv1G180150.1	0.0964512	0	0.113273	0.0855918	0.297462	0.154181	0.129289	0.0295216	0.0303154	0.149076	0.0690688	0.0976809	0.125323	0.098542	0.102726	0.0869702	0	0.144821	0	0	0.101876	0.189601	0.210341	0.12247
TRITD5Bv1G133950.1	0.281668	0.407814	0.776071	0.333514	0.429461	0.713419	0.359904	0.3756	0.29947	0.250242	0.16089	0.34173	0.124886	0.0912323	0.284451	0.172773	0.0621851	0.232028	0.162184	0.177037	0.0897889	0.0929898	0.0682846	0.0526971
TRITD7Bv1G028500.10	0	0	0	0	0	0	0	0	0	0	0	0	0	0	0	0	0	0.119624	0	0	0	0	0	0
TRITD7Bv1G028500.9	0	0	0	0	0	0	0	0	0	0	0	0	0	0	0	0	0	0	0	0	0	0	0	0
TRITD7Bv1G028500.11	1.7382	2.16255	2.00269	1.44737	1.45193	1.36674	0.528242	0.866973	0.954707	1.18354	0.785011	1.58594	1.00461	1.24277	1.25611	1.07552	0.940361	0.999662	1.66538	2.0361	1.33959	1.10505	1.59802	1.10008
TRITD7Bv1G028500.7	0	0	0	0	0	0	0	0	0	0.0251156	0	0	0	0	0	0	0.0287872	0	0	0	0	0	0	0
TRITD7Bv1G028500.1	0.575658	0.419922	0.403503	0.945179	0.31044	0.790165	0.423898	0.50854	0.944201	0.44375	0.744762	0.757208	0.399359	0.800756	0.277379	0	0.360996	0.972931	0.71674	1.20981	0.605391	0.658447	0.542226	0.497143
TRITD7Bv1G028500.3	0	0.151402	0.541906	0	0.338847	0	0.0338338	0.18134	0	0.394346	0	0	0	0	0.23091	0.461459	0.134121	0	2.55137e-09	0.0803205	0.216088	0	0.176781	0.0658502
TRITD7Bv1G028500.4	0.105094	0	0	0	0	0	0	0	0	0	0	0	0	0.0437817	0	0	0	4.70044e-06	0	0	0	0	1.1624e-09	0
TRITD7Bv1G028500.5	0	0	0	0	0	0	0	0	0	0	0	0	0	0	0	0	0	0	0	0	0.0408946	0	0	0
TRITD7Bv1G028500.8	0	0	0	0	0	0	0	0	0	0	0	0	0	0	0	0	0	0	0	0	0	0	0	0
TRITD7Bv1G028500.6	0	0	0	0	0	0	0	0	0	0	0	0	0	2.0483e-08	0	0	0	0	0	0	0	0	0	0
TRITD7Bv1G028500.2	0	0	0	0	0	0	0	0	0.0554228	0	0	0	0	0.0236223	0	0	0	0	0	0	0	0	1.24906e-06	0.0457611
TRITD7Av1G071800.5	0	0	0	0	0	0	0	0	0	0	0	0	0	0	0	0	0	0	0	0	0	0	0	0
TRITD7Av1G071800.8	0	0	0	0	0	0	0	0	0	0	0	0	0	0	0	0	0	0	0	0	0	0	0	0
TRITD7Av1G071800.3	0.0850618	0	0	0	0	0	0	0	0	0	0	0	0	0	0	0	0	0	0	0	0.0669134	0	0	0
TRITD7Av1G071800.13	1.1205	1.16231	1.29273	1.21532	1.87127	0.250523	1.49351	1.01668	1.21429	1.62519	1.45902	4.60169	0.722236	0.554536	1.80976	0.361365	0.468128	0.659727	0.65189	0.861559	1.48073	0.264747	0.578126	0.666163
TRITD7Av1G071800.12	0.11392	0.0316543	0.135035	0	0.0080752	0.100481	0.262776	0	0	0	0	0	0	0.045335	0.212728	0	0.00266077	0.114668	0	2.86489e-05	0	5.99683e-10	0	0.0835348
TRITD7Av1G071800.4	0	0	0	0	0.0487426	0	0	0.0591928	0.0378635	0	0.0211866	0	0	0	0	0	0.170467	0	0	0	0	0	0	0.0390313
TRITD7Av1G071800.10	0.0754673	0	0.169868	0.118487	0.208723	0.0926154	0.14064	0.104413	0.144447	0.347014	0.264579	1.03061	0.0816634	0.344092	0.169123	0.0584561	0.161015	0.118324	0.0227691	0.165646	0.183175	0	0.103046	0.128968
TRITD7Av1G071800.7	0	0	0	0	0	0	0	0	0	0	0	0	0	0	0	0	0	0	0	0	0	0	0	0
TRITD7Av1G071800.9	7.99906e-07	0.0733372	0	0.334535	0.405576	0.241447	0	0.311667	0.311076	0.303112	0.622224	0.218621	0.169629	0.278284	0.082088	0.119764	0.134308	0.376251	0.338966	0.139181	0.0595101	0.13686	0.136806	0.0654118
TRITD7Av1G071800.1	0	0	0	0	0	0	0	0	0	0	0	0	0	0	0	0	0	0	0	0	0	0	0	0
TRITD7Av1G071800.11	0	0	0	0	0	0	0	0	0	0	0	0	0	0	0	0	0	0	0	0	0	0	0	0
TRITD7Av1G071800.6	0	0	0	0	0	0	0	0	0	0	0	0	0	0	0	0	0	0	0	0	0	0	0	0
TRITD7Av1G071800.2	0	0	0.0821934	0	0.0264408	0.0706002	0.324074	0.141546	0	0.144973	0.029861	0.540088	0	0.0547962	0.118186	0	0.0945102	0.0356682	0	0.121289	0	0.0486691	0	0
TRITD2Bv1G221230.1	0.144986	0.222492	0.336159	0.247142	0.211791	0.0883336	0.0642676	0.228254	0.20623	0.242001	0.160677	0.187832	0.104068	0.244275	0.165277	0.116781	0.177634	0.260423	0.129662	0.155739	0.166773	0.150804	0.0963657	0.171185
TRITD1Av1G227810.2	0	0	0	0	0	0	0	0	0	0	0	0	0	0	0	0	0	0	0	0	0	0	0	0
TRITD1Av1G227810.3	0	0	0	0	0	0	0	0	0	0	0	0	0	0	0	0	0	0	0	0	0	0	0	0
TRITD1Av1G227810.1	0	0	0	0	0	0	0	0	0	0	0	0	0	0	0	0	0	0	0.0224367	0	0	0	0	0
TRITD3Bv1G215640.3	0	0	0	0	0	0	0	0.0027558	0	0	0	0	0	0	0	0	0	0	0	0.0416861	0	0	0	0
TRITD3Bv1G215640.4	0.145167	0	0	0	0	0	0	0.0505772	0	0	0.041197	0.238721	0.126113	0	0	0	0	0	0	0	2.20603e-05	0.0479026	0	0
TRITD3Bv1G215640.2	0.398854	0.583731	0.526622	0.953321	0.943731	0.480897	0.681827	1.09068	1.38965	0.601879	0.597921	0.0856085	0.27539	0.265207	0.286266	0.128476	0.228674	0.256177	0.212112	0.124233	0.189813	0	0.147749	0.0852486
TRITD3Bv1G215640.1	0	0	0	0	0	0	0	0	0	0	0	0.00999914	0.0199265	0	0	0	0	0	0	0	0	0	0	0
TRITD2Bv1G172650.2	0	0	0	0	0	0	0	0	0	0	0	0	0	0	0	0	0	0	0	0	0	0	0	0
TRITD2Bv1G172650.3	0	0	0	0	0.118349	0	0	0	0	0	0	0	0	0.217595	0	0	0.177855	0	0.132708	0.0751947	0	0	0.319488	0
TRITD2Bv1G172650.1	21.5141	25.1761	21.6636	16.7211	17.1779	19.5527	16.7656	12.7827	12.9194	12.1476	9.05316	23.682	10.1486	13.4935	12.2108	8.52218	7.59279	9.91921	11.8243	11.4363	11.9364	5.48551	7.08162	5.52842
TRITD2Bv1G007250.2	0	0	0	0	0	0	0	0	0	0	0	0	0	0	0	0	0	0	0	0	0	0	0	0
TRITD2Bv1G007250.1	0	0	0	0	0	0	0	0	0	0	0	0	0	0	0	0	0	0	0	0	0.0322338	0	0	0
TRITD6Bv1G074050.11	0	0	0	0	0	0	0	0	0	0	0	0	0	0	0	0	0	0	0	0	0	0	0	0
TRITD6Bv1G074050.3	0	0	0	0	0	0	0	0	0	0	0	1.19456e-05	0	0	0	0	6.6635e-06	1.46168e-05	0	2.75847e-05	0	0	0	0
TRITD6Bv1G074050.10	0	0	0	0	0	0	0	0.0160089	0	0	0	0	0	0	0	0	0	0	0	0.00758731	0.00272353	0	0.0182629	0
TRITD6Bv1G074050.7	0	0	0	0	0	0	0	0	0	0	0	0	0	0.0647918	0	0	0	0	0	0	0.0848605	0	0	0
TRITD6Bv1G074050.8	0	0	0	0	0	0	0	0	0	0	0	0	0	0	0	0	0	0	0	0	0	0	0	0
TRITD6Bv1G074050.2	0	0	0	0	0	0	0	0	0	0.000358129	0	0.0006557	0	0	0.000549568	0	0.00041963	0.000579304	0.000558971	0.000946535	0	0	0	0
TRITD6Bv1G074050.4	0	0	0	0	0	0	0	0	0	0.0194951	0	0.0363925	0	0	0.0175397	0	0.0267241	0.0231886	0.0152679	0.0327848	0.0543523	0	0	0
TRITD6Bv1G074050.5	0	0	0	0	0	0	0	0	0	0	0	0	0	0	0	0	0	0	0	0	0	0	0	0
TRITD6Bv1G074050.9	0	0	0	0	0	0	0	0	0	0	0	0	0	0	0	0	0	0	0	0	0	0	0	0
TRITD6Bv1G074050.6	0	0	0	0	0	0	0	0	0	0	0	0	0	0	0	0	0	0	0	0	4.23583e-06	0	0	0
TRITD6Bv1G074050.1	0	0	0.0301441	0	0	0	0	0.062294	0	0.0749514	0	0	0	0.104764	0	0.236069	0	0.0146711	0.0592565	0.020493	0	0.0803215	0	0.0370226
TRITD2Av1G223930.7	0	0	0	0	0	0	0	0	0	0	0	0	0	0	0	0	0	0.138093	0	0	0	0	0	0
TRITD2Av1G223930.5	0	0	0	0	0	0	0	0	0	0	0	0	0	0	0	0	0	0	0	0	0	0	0	0
TRITD2Av1G223930.6	0	0	0	0	0	0	0	0.0806305	0	0.0743289	0	0	0.0664581	0	0.164103	0	0	0	0	0	0	0	0	0.137658
TRITD2Av1G223930.4	0	0	0	0	0	0	0	0.00208705	0	0.000786788	0	0	0	0	0	0	0	0	0	0	0	0	0	0.00291789
TRITD2Av1G223930.2	1.72465	2.29097	2.29561	2.40651	2.34893	2.14953	3.28569	2.4762	2.54694	2.26772	2.1842	4.50307	1.78403	2.10019	2.19	1.59944	1.40014	1.65531	1.69951	1.24688	1.37679	1.06911	1.34615	1.5834
TRITD2Av1G223930.3	0	0	0	0	0	0	0	0	0	0	0	0	0	0	0	0	0	0	0	0	0	0	0	0
TRITD2Av1G223930.1	0	0	0	0	0	0	0	0	0	0	0	0	0	0	0.390952	0	0	0	0	0	0	0	0	0
TRITD1Av1G007700.2	0	0	0	0	0	0	0	0	0	0	0	0	0	0	0	0.0580635	0	0	0	0.0340983	0.0548421	0	0	0
TRITD1Av1G007700.1	0.264833	0.112248	0.921195	0.187201	0.169253	0.116709	0.177918	0.140715	0.138743	0.088798	0.238523	0.18762	0.219089	0.16623	0.271707	0.200742	0.180005	0.187076	0.291214	0.473511	0.533239	0.373749	0.753042	0.50017
TRITD4Bv1G008320.2	5.9438	9.09165	7.73348	8.50026	7.76489	6.11441	5.26533	6.01002	6.92461	4.32086	3.45315	3.38185	2.6303	3.44573	2.49424	2.42892	2.04215	3.26213	2.93408	2.80955	2.07057	1.77324	1.5769	1.50776
TRITD4Bv1G008320.1	0	0	0.646524	0	0	0	0	0	0	0	0	0	0	0	0	0	0.259279	0	0	0	0	0	0	0.0342348
TRITD1Av1G156270.2	0.701296	0	0.180977	0.49508	0.530724	0.990251	0.722068	1.5432	1.13928	1.75132	2.23438	1.84323	0.458598	1.26091	0.256044	0	0.382367	0.691579	0.406995	5.74226	4.1679	4.80176	4.51992	2.05557
TRITD1Av1G156270.3	0	0.244239	0	0	0	0	0	0.00013552	0	0	0	0	0	0.199465	0.0849866	0	0.0491128	0.234569	0	0	0	0	0	0
TRITD1Av1G156270.1	0	0	0.319615	0	0	0	0	0	0	0	0	0	0	0	0	0.114565	0	0	0	0	0	0	0	0
TRITD7Av1G231990.1	0.216255	0.47289	0.266209	0.792276	0.664193	0.586653	0.795874	0.549332	0.67422	0.801671	0.580472	0.835799	0.303475	0.786848	0.401733	0.287851	0.484102	0.782899	0.378813	0.522075	0.490402	0.232017	0.525332	0.51875
TRITD1Bv1G160760.1	0.00588641	2.464	2.89897	1.25756	0.0155292	0	0.527952	0	0.25249	0	0	1.06866	0.954215	1.5466	0.545463	0	0.549196	0.412763	0	0	0	0	2.12946e-05	0.160146
TRITD1Bv1G160760.2	4.01524	3.91908	2.96016	4.05648	4.65864	4.75726	4.56116	4.19875	4.00491	4.68143	6.14381	5.72931	4.11217	3.7044	4.81055	4.01169	4.55143	4.97006	4.41512	4.98206	3.94408	3.21105	2.71693	3.40435
TRITD1Bv1G160760.3	0.134037	0.113504	0	0	0.0986537	0	0	0	0	0.119863	0.138417	0	0.0956438	0	0	0.0486489	0	0	0	0	0	0	0	0
TRITD2Av1G196710.1	2.2541	8.50096	4.82576	8.46097	3.93922	4.85837	2.02657	0.261224	0.578424	0.0328545	0.00738763	0	0	0	0	0	0	0	0	0	0	0	0	0
TRITD4Av1G062540.4	0.0136779	0	0	0.023286	0.0137635	0	0.0516357	0.007551	0.0278417	0.0505539	0.0298211	0.0727396	0.0410637	0.0170064	0	0.0278803	0.008246	0.0444126	0.0404252	0.0133677	0.0352033	0.0154905	0.0166261	0.00869425
TRITD4Av1G062540.7	0.120208	0	0	0.107763	0.173079	0	0	0.206191	0.0611254	0.278449	0.0937988	0.0726185	0.0404077	0.161114	0.143811	0.0298954	0.0289195	0.0689404	0	0.0735864	0.108141	0	0	0.0288927
TRITD4Av1G062540.2	0	0	0	0	0	0	0	0	0	0.0197909	0	0.0409298	0	0	0	0	0	0	0	0	0	0	0	0
TRITD4Av1G062540.6	0.5563	0.746091	0.777834	0.958964	0.921272	0.646903	0.82074	1.02677	0.98098	0.902998	0.821878	1.18173	0.695627	0.653235	0.858567	0.491255	0.587434	0.640121	0.593939	0.569615	0.559913	0.346323	0.391014	0.489448
TRITD4Av1G062540.1	0.122356	0.367012	0.209708	0.635223	0.703012	0.805739	0.341024	0.350958	0.472746	0.480491	0.473981	0.77009	0.365909	0.47364	0.194243	0.46657	0.624987	0.596809	0.0545521	0.375226	0.781741	0.181244	0.133057	0.542837
TRITD4Av1G062540.5	0	0	0	0.0650534	0	0	0	0	0	0	0	0	0	0	0	0	0	0.0832889	0	0	0	0	0	0
TRITD4Av1G062540.3	0.0156108	0	0.0814118	0	0	0	0	0.0250192	0	0.0401072	0.0246398	0.0219642	0.00766224	0.0191412	0.0143217	0	0	0.0197888	0.0114398	0.0148273	0	0.0168657	0.00919132	0.00961892
TRITD2Bv1G193950.1	1.3939	1.76898	1.6066	2.02469	1.70843	1.77334	1.44049	0.78136	1.11073	0.653606	0.492691	0.629545	0.161617	0.430066	0.246863	0.235379	0.174397	0.575086	0.296883	0.62488	0.207637	0.324131	0.193027	0.0672418
TRITD7Av1G076030.2	0	0	0	0.0779869	0	0	0	0	0	0	0	0	0	0	0	0	0	0	0	0	0	0	0	0
TRITD7Av1G076030.1	0.149316	0.444798	0.270457	0.0614757	0.120072	0.0439301	0	0	0	0	0	0	0	0	0	0	0	0	0	0	0	0	0	0
TRITD2Bv1G063270.1	0.497201	0.790234	0.647923	0.920237	0.883431	0.508514	0.669904	0.609692	0.511663	0.473256	0.418047	1.16553	0.285709	0.387921	0.408271	0.304076	0.254568	0.333869	0.348886	0.207885	0.208601	0.279263	0.238022	0.193923
TRITD2Bv1G063270.2	0	0	0.190173	0.0158312	0.0384436	0	0.202967	0.0202617	0.117223	0.0165299	0	0.047543	0.110814	0.101613	0	0	0.0649262	0.0390961	0	0.0592017	0	0	0	0.0371341
TRITD5Bv1G188770.1	0	0	0	0	0	0	0	0	0	0	0	0	0	0	0	0	0	0	0	0	0	0	0	0
TRITD1Av1G010200.1	0.012049	0.02324	0.0840868	0.0176586	0	0	0	0.0052592	0.00492481	0.00478484	0	0.00480987	0	0	0	0	0	0	0	0.0133644	0.00412036	0.00660256	0	0.00614622
TRITD2Bv1G139520.1	0	0	0	0	0	0	0	0	0	0.0255412	0	0	0	0	0	0	0	0	0	0	0	0	0	0
TRITD4Av1G262060.3	0.0893427	0.106355	0.278746	0.210339	0.18574	0.155007	0.105136	0.110912	0.0933891	0.097704	0.0568795	0.0719819	0.033222	0.123906	0.0780556	0.0906175	0.0352296	0.179586	0.144511	0.292591	0.186173	0.149092	0.114672	0.112541
TRITD4Av1G262060.1	0	2.80352e-06	0	0	0	0	0	0.000148385	1.41267e-05	0	0	0.0641997	3.85525e-06	1.16786e-06	0	2.88296e-06	0	0	0	0.0453453	0	0	0	0
TRITD4Av1G262060.2	0	0.0142965	0	0	0	0	0	0.140627	0.0309265	0	0	0	0.0232033	0.00408263	0	0.015263	0	0	0	0	0	0	0	0
TRITD4Av1G262060.4	0	0	0	0	0	0	0	0	0	0	0	0.0339856	0	0	0	0	0	0	0.0136557	0	0	0	0	0
TRITD7Bv1G168010.3	1.93363	2.71669	2.08451	1.85758	2.28355	2.5628	4.4133	3.27571	2.65988	2.5484	2.68672	5.46842	2.67524	3.8801	3.76874	2.18382	2.16094	2.17015	3.03599	2.63414	1.69976	1.8724	2.24922	3.4761
TRITD7Bv1G168010.2	0.157364	0.424699	0.147432	0.995354	0.48237	1.32355	0	0.566086	0.35135	0.557807	0.169114	0.453792	0	0	0	0	0.433499	0	0	0	0	0	0	0
TRITD7Bv1G168010.1	2.07545	2.41151	2.86216	2.45608	3.44102	2.03783	3.45107	4.58798	2.72033	3.41769	4.21249	12.9041	2.43509	3.229	5.97902	3.03133	1.40865	4.40021	2.66285	3.32418	3.81965	2.69937	2.27535	1.6704
TRITD7Bv1G168010.4	0	0	0	0	0	0	0	0	0	0	0	0	0	0	0	0	0	0	0	0	0	0	0	0
TRITD6Bv1G003190.3	0	0	0	0	0	0	0	0	0	0	0	0	0	0	0	0	0	0	0	0	0	0	0	0
TRITD6Bv1G003190.2	0.00693436	0	0	0.00836324	0.0225803	0.0287372	0	0.0226188	0	0.0178937	0	0	0	0	0.00991763	0	0.0111362	0	0	0.00816137	0	0.0116133	0.0106659	0.00547347
TRITD6Bv1G003190.1	0	0	0	0	0.0474418	0	0	0.158775	0	0	0	0.591674	0	0	0	0	0	0	0	0	0	0	0	0
TRITD2Bv1G129730.3	0	0	0	0	0	0	0	0	0	0	0	0	0	3.74964e-09	0	0	0	0	0	0	0	0	0	0
TRITD2Bv1G129730.2	3.79743	4.42208	2.29315	6.78028	5.09309	4.62269	2.848	3.62284	4.30985	2.45294	1.66589	1.80081	1.51279	1.88498	1.19963	1.19011	0.291334	1.69835	1.3385	1.42387	1.00411	0.797043	0.88222	0.377539
TRITD2Bv1G129730.1	1.90066	5.1814	5.18027	0.958811	1.39479	0.508161	0.660978	0	0	0	0	0	5.49877e-05	0.287382	0.00225096	0.0132434	0.563013	0	0	0.046912	0.206903	0	0	0.211081
TRITD2Bv1G129730.4	0	0	0	0	0	0	0	0	0	0	0	0	0	0	0	0	0	0	0	0	0	0	0	0
TRITD2Bv1G129730.5	2.76003	3.72098	5.20528	7.07741	4.65606	7.21882	4.60389	3.46999	6.43362	3.11719	3.15969	0.425036	0.340971	2.3753	0.966845	0.445643	1.22643	2.53879	1.6923	2.0304	0.270527	0.373477	0.839255	0.115373
TRITD5Bv1G126240.1	0.201222	0.504562	0.297973	0.394449	0.517608	0.19882	0.183443	0.255258	0.351575	0.541804	0.69159	0.640711	0.245286	0.639882	0.55998	0.389129	0.406522	0.375407	0.564955	0.170677	0.32379	0.0874762	0.144822	0.139473
TRITD7Av1G048970.1	0	0	0	0	0	0	0	0	0	0	0	0	0	0	0	0	0	0	0	0	0	0	0	0
TRITD7Av1G048970.2	0	0	0	0	0	0	0	0	0	0	0	0	0	0	0	0	0	0	0	0	0	0	0	0
TRITD7Av1G048970.3	0	0	0	0	0	0	0	0	0	0	0	0	0	0	0	0	0	0	0	0	0	0	0	0
TRITD3Av1G083480.3	0.0726767	0.54492	0.993783	1.19234e-09	0.455478	0.347308	2.82483e-09	0.382948	0.174108	0.669431	0.0446946	0	0	0.207078	0.366022	0	0.0530824	0.17714	0.17527	0	0	0.0738234	0.273999	0.137856
TRITD3Av1G083480.1	1.08774	1.28264	1.38519	0.757052	1.05887	0.9812	0.414618	0.720519	0.41902	0.237408	0.306749	1.062	0.287449	0.735867	0.238615	0.47593	0.328365	0.29923	0.808295	0.000905296	0.39715	0.0833481	0.336076	0.363535
TRITD3Av1G083480.2	0.654151	1.22029	1.12429	1.47611	0.850741	0.815896	0.794787	0.803427	1.06309	0.788423	0.514767	0.609777	0.718326	0.445354	0.464423	0.236723	0.410537	0.613252	0.484654	0.533803	0.365823	0.258529	0.223612	0.145018
TRITD1Av1G013580.2	14.9666	12.0317	12.7977	21.1788	18.0714	23.4399	14.07	33.5923	25.2609	26.0477	34.9967	22.7657	43.28	15.9452	21.9959	16.3161	24.0986	29.8653	19.2456	12.5225	18.4413	0.985233	1.06858	2.3664
TRITD1Av1G013580.1	2.53219	8.39724	5.11941	13.569	14.4479	10.4067	12.4064	24.9737	23.233	25.9627	31.3375	11.8356	11.714	14.211	15.8179	10.0558	15.0532	22.8087	14.8085	9.80254	4.26149	1.27757	0.586188	0.924549
TRITD2Av1G045670.1	0.0590313	0	0	0.0346309	0	0	0	0.0349839	0	0.0358599	0.0417051	0	0.0390922	0.159696	0.0414431	0	0	0	0.0852217	0	0	0	0	0
TRITD4Av1G206070.1	0	0	0	0	0	0	0	0	0.0463438	0.0490929	0.060574	0.103144	0.178078	0.803978	0.153736	0.255086	1.54124	0.456881	0.920445	24.7736	20.5314	42.0991	83.9626	15.6501
TRITD7Av1G184780.4	0	3.737e-07	0	0	0	0	0	0	0	0	0	0	0	0	0	0	0	0	0	0	0	0	0	0
TRITD7Av1G184780.3	0.352923	2.19231	2.3055	8.57703e-10	0.00330959	0	0.229977	0	0	0	0	0	0	0.141329	0.234787	0.223153	0	1.00028e-08	0	0	0.155006	0	0	0.00204276
TRITD7Av1G184780.2	0.0748858	0	0	0.0356807	0	0	0	0	0.0322567	0	0	0	0	0	0	0	0	0	0	0	0	0	0	0
TRITD7Av1G184780.1	2.57887	2.49454	1.94142	4.54184	3.41785	3.11171	2.35485	2.55694	2.6105	2.03638	1.69061	2.12706	1.01954	1.45982	0.912222	0.814374	1.17449	1.73918	1.20209	1.16787	0.951361	1.23761	1.06707	0.918221
TRITD3Av1G044130.4	0	0	0	0	0	0	0	0	0	0	0	0	0	0	0	0	0	0	0	0	0	0	0	0
TRITD3Av1G044130.3	0	0	0	0	0	0	0	0	0	0	0	0	0	0	0	0	0	0	0	0	0	0	0	0
TRITD3Av1G044130.1	0	0	0	0.016676	0	0	0	0	0	0	0	0	0	0	0	0	0	0	0	0	0	0	0	0
TRITD3Av1G044130.2	0	0	0	0	0	0	0	0	0	0	0	0	0	0	0	0	0	0	0	0	0	0	0	0
TRITD5Bv1G115600.2	0	0	0	0	0	0.0221117	0.0348735	0	0	0	0	0	0	0.0220997	0	0	0	0	0	0	0	0	0	0
TRITD5Bv1G115600.1	0	0	0	0.0217642	0	0	0	0	0	0.0232155	0.0525486	0	0	0	0	0	0	0	0	0	0	0	0	0
TRITD6Bv1G187350.3	0	0	0	0.00139507	0	0	0	0	0	0	0.00841047	0	0	0	0	0	0	0	0	0	0	0	0	0
TRITD6Bv1G187350.4	0	0	0.0378301	0.00139507	0.00648874	0	0	0.0403689	0.0125623	0.0179671	0.00841047	0	0	0.0317872	0.0396338	0	0	0	0	0	0	0	0	0
TRITD6Bv1G187350.1	0	0	0	0	0	0	0	0	0	0	0	0	0	0	0	0	0.0244476	0	0	0	0	0	0	0
TRITD6Bv1G187350.2	0	0	0	0.00139507	0	0	0	0	0	0	0.00841047	0	0	0	0	0	0	0	0	0	0	0	0	0
TRITD4Av1G175690.3	0	0	0	0	0	0	0	0	0	0	0	0	0	0	0	0	0	0	0	0	0	0	0	0
TRITD4Av1G175690.2	0	0	0	0	0	0	0	0	0	0	0	0	0.0825065	0	0	0	0	0	0	0	0	0	0	0
TRITD4Av1G175690.1	0	0	0	0	0	0	0	0	0	0	0	0	0	0	0	0	0	0	0	0	0	0	0	0
TRITD2Bv1G015490.10	0	0	0	0	0	0	0	0	0	0	0	0	0	0	0	0	0	0	0	0	0	0	0	0
TRITD2Bv1G015490.8	0	0	0	0	0	0	0	0	0	0	0	0	0	0	0	0	0	0	0	0.122654	0	0	1.59172e-07	0
TRITD2Bv1G015490.2	0	0	0	0	0	0	0	0	0	0	0	0	0	0	0	0	0	0	0	0	0	0	0	0
TRITD2Bv1G015490.5	0	0	0	0	0	0	0	0	0	0	0	0	0	0	0	0	0	0	0	0	0	0	0.0190714	0
TRITD2Bv1G015490.6	0	0	0	0	0	0	0	0	0	0	0	0	0	0.0617727	0	0	0	0	0	0	0	0	0	0
TRITD2Bv1G015490.11	0	0	0	0	0	0	0	0	0	0	0	0	0	0	0	0	0	0	0	0	0	0	0	0
TRITD2Bv1G015490.7	0	0	0	0	0	0	0	0	0	0	0	0	0	0	0	0	0.0336491	0	0	0	9.0461e-10	0	0	0
TRITD2Bv1G015490.3	0	0	0	0	0	0	0	0	0	0	0	0	0	0	0	0	0	0	0	0	0	0	0.240303	0
TRITD2Bv1G015490.12	0	0	0	0	0	0	0	0	0	0	0	0	0	0	0	0	0	0	0	0.0104638	0	0	0.0856364	0
TRITD2Bv1G015490.1	0	0	0	0	0	0	0	0	0	0	0	0	0	0	0	0	0	0	0	0	0	0	0	0
TRITD2Bv1G015490.4	0	0	0	0	0	0	0	0	0	0	0	0	0	0	0	0	0	0	0	0	0.116021	0	0	0
TRITD2Bv1G015490.9	0	0	0	0	0	0	0	0	0	0	0	0	0	0	0	0	0	0	0	0	0.067862	0	0	0
TRITD7Bv1G100310.3	0.215046	0.424141	0.209951	0.97394	0.372875	0.884633	0.289387	0.797139	0.778062	0.361407	0.43369	0.105632	0.289693	0.398412	0.181721	0.201425	0.393174	0.198742	0.357518	0.339135	0.181256	0.219869	9.87408e-06	0.20214
TRITD7Bv1G100310.4	0	0	0	0	0	0	0	0	0	0	0	0	0	0	0	0	0	0	0	0	0	0	2.67692e-10	0
TRITD7Bv1G100310.1	0.267923	0	0	1.6426e-10	0.289796	5.54858e-05	0.760493	0.120964	0.149326	0.232463	0	0	0	0	0.101241	0	0	0.166014	0	0.0825533	0	1.48834e-07	0.394566	0
TRITD7Bv1G100310.10	0.0180539	0	0	0.035553	0.0786347	0	0	0.0459609	0.062915	0	0	0	0.0322584	0.0224909	0	0	0	0	0.0716273	0.0126286	0.0321847	0.024198	0	0.0154859
TRITD7Bv1G100310.9	0	0	0.00982726	0	0	0	0.0414257	0.0151738	0.0266593	0	0.034813	0	0.0105539	0.0210719	0.0314349	0.0203115	0	0	0	0.00992133	0	0	0	0
TRITD7Bv1G100310.7	0	0	0	0	0	0	2.75213e-11	0	0	0	0	0	0	0	0	0	0	0	0	0	0.0490811	0	0	0
TRITD7Bv1G100310.8	0.105547	0.439306	0.427516	0.320682	0	0	0.171566	0.0894895	0.0785811	0.333093	0.115131	0.879168	0	0	0.0780553	0.235452	0	0.256234	0.0690429	0.0527665	3.44558e-11	0.132346	0	0.0966077
TRITD7Bv1G100310.2	0	0	0	0	0.193537	0	0	0	0	0	0.0547773	0.0680509	0.188338	0.202592	0.0753988	0	0	0	0	0	0	0	0	0
TRITD7Bv1G100310.5	0	0	0	0	0	0	0	0	0	0	0	0	0	0	0	0	0	0	0	0	0.000150962	0	0	0
TRITD7Bv1G100310.6	0	0	0	0	0	0	0	0	0	0	0	0	0	0	0	0	0	0	0.0690429	0	3.44558e-11	0	0	0
TRITD4Av1G214350.1	0	0	0	0.0728024	0	0	0	0.00498288	0	0	0	0	0	0	0	0	0	0	0	0	0	0	0	0
TRITD4Av1G214350.2	0	0	0	0	0	0	0	0	0	0	0	0	0	0	0	0	0	0	0	0	0	0	0	0
TRITD3Bv1G218460.1	0	0	0	0	0	0	0	0	0	0	0	0	0	0	0	0	0	0	0	0	0	0	0	0
TRITD4Bv1G036780.1	0	0	0	0.0626356	0	0.652231	0.0284008	0.0960764	0.0330876	0.0978081	0.1892	0.288516	0.383031	0.252414	0.412729	0.348765	0.29131	0.475972	0.309657	0.0279059	0.228841	0	0.038334	0.0381241
TRITD2Bv1G209050.1	0.302434	0.345813	0.922161	0.785519	1.21635	0.672467	2.30524	3.82815	2.82128	3.88127	4.59289	4.21105	0.781659	2.33277	0.791855	0.478622	0.752488	1.12724	0.73164	3.89852	2.60038	0.44165	1.89491	0.566615
TRITD7Bv1G007660.5	0	0	0	0	0	0	0	0	0	0	0	0	0	0	0	0	0	0	0	0	0	0	0	0
TRITD7Bv1G007660.1	0	0	0	0	0	0	0	0	0	0	0	0	0	0	0	0	0	0	0	0	0	0	0	0
TRITD7Bv1G007660.8	0.189286	0	0.462859	0.231457	0.133051	0	0.134824	0.113603	0.0996475	0.346194	0.310882	0.516827	0.0680329	0.0708224	0.0629971	0.0543005	0.130503	0.185101	0.114817	0.231521	0.103879	0.163872	0.216319	0.155507
TRITD7Bv1G007660.11	0	0	0	0	0	0	0	0	0.0426788	0	0	0	0	0	0	0	0	0	0.0195595	0	0.0380466	0	0	0
TRITD7Bv1G007660.9	0	0	0	0	0	0	0	0	0	0	0	0	0	0	0	0	0	0	0	0	0	0	0	0
TRITD7Bv1G007660.7	0.2607	0.223728	0.169844	0.0641744	0.187707	0.31434	0.17567	0.0980917	0.218503	0.0747659	0.152974	0.349229	0.227754	0.210376	0.0890792	0.0384413	0.171275	0	0	0.265401	0.266967	0.177075	0	0.252712
TRITD7Bv1G007660.2	0	0	0	0	0	0	0	0	0	0	0	0	0	0	0	0	0	0	0	0	0	0	0	0
TRITD7Bv1G007660.4	0	0	0.00838676	0	0	0	0	0	0	0	0	0	0	0	0	0	0	0	0	0	0	0	0	0
TRITD7Bv1G007660.10	0.108008	0.0374925	0	0	0.0155561	0.100623	0.00128441	0.0687371	0	0	0	0	0	0	0	0	0	0.0645671	0	0.193581	0.01317	0	0	0.0335956
TRITD7Bv1G007660.3	0	0	0	0	0	0	0	0	0	0	0	0	0	0	0	0	0	0	0	0	0	0	0	0
TRITD7Bv1G007660.6	0	0	0	0	0	0	0	0	0	0	0	0	0	0	0	0	0	0	0	0	0	0	0	0
TRITD4Bv1G040400.5	0	0.278607	0	0.0773791	0.302591	0	0.155355	0.176091	0.185327	0.26523	0.109461	0.306006	0.0629337	0	0.0382376	0.0753648	0.10461	0.188554	0	0.0633982	0	0.165567	0.10128	0.0241689
TRITD4Bv1G040400.3	0.175368	3.14683	5.20942	2.74215	0.000103573	0	0.332191	0	0.141527	0.396643	0	1.57808	0.190905	1.25891	0.919011	0	0.305962	0	0	0.206918	0.0620829	0	0	0.403855
TRITD4Bv1G040400.7	0	0	0	0	0	0	0	0	0	0	0	0	0	0	0	0	0	0	0	0	0	0	0	0
TRITD4Bv1G040400.4	18.6366	10.509	15.1125	23.8544	19.2567	18.8476	14.497	32.3486	32.1014	28.8106	28.5787	19.3627	25.7714	16.072	17.8701	15.6245	19.9054	15.6825	19.5894	28.9464	20.0155	16.8139	25.8971	13.4326
TRITD4Bv1G040400.2	12.5863	16.3416	25.2228	7.89052	12.9983	8.34964	1.25584	0.603609	2.78296	0	3.73455	3.23548	1.94051	4.9541	6.4058	9.2715	3.27158	4.01498	1.38464	2.56307	3.6397	4.81936	3.8935	3.21646
TRITD4Bv1G040400.8	0	0	0	0	0.074033	0.402951	0	0	0.0872733	0	0	0	0.159952	0	0.09485	0	0	0	0	0.173727	0	0.31467	0.0902816	0
TRITD4Bv1G040400.1	0.0287979	0	0	0	0	0.0283326	0	0	0	0	0.0432893	0	0	0	0	0	0	0	0	0	0.0375673	0	0	0
TRITD4Bv1G040400.6	0	0	0.0887489	0	0	0	0	0	0	0.188842	0	0.60002	0	0.103952	0	0	0	0.245684	0	0	0	0	0.0794308	0
TRITD4Av1G256190.1	20.6907	16.9467	17.6466	17.3563	19.135	24.3635	12.5135	12.634	16.425	7.93837	6.98941	7.11983	4.52041	4.8852	4.4873	3.62676	3.0277	6.0011	4.37088	6.06637	6.47992	2.75041	2.90931	2.19315
TRITD4Bv1G194790.1	0	0	0	0	0	0	0	0	0	0	0	0	0	0	0	0	0	0	0	0	0	0	0	0
TRITD3Bv1G001040.1	0	0	0	0	0	0	0	0	0	0	0	0	0	0	0	0	0	0	0	0	0	0	0	0
TRITD7Bv1G183550.2	0.451787	0.857602	0.58661	0.700123	0.673506	0.616917	0.758207	0.65522	0.65911	0.370881	0.25538	0.599877	0.165666	0.394056	0.242185	0.177952	0.0897235	0.245427	0.256678	0.277467	0.115936	0.0965958	0.104236	0.0612674
TRITD7Bv1G183550.1	0.0953775	0.71288	0.453829	0.412042	0.329726	0.190175	0.427939	2.45373e-05	0.163657	0.129884	0.0385906	0.136577	0	0.121539	0.266547	0.149264	0.0665568	0.147984	0.0739852	0.0998	0.0404224	0.0160974	0	0.0300857
TRITD1Av1G142080.1	0.471149	0.6344	2.03992	0.292622	0.66103	0.62318	0.175267	0.0719482	0.206543	0.0404307	0.084031	0.0948113	0	0.0901744	0.0825471	0	0.102066	0.0269225	0.0712962	0.0957602	0.268686	0	0.0267307	0.00458213
TRITD2Bv1G247900.2	0.307247	0.304096	0.758188	0.462396	0.946153	0.80486	0.388725	0.243372	0.247913	0.188444	0.359592	1.26875	0.119183	0.652517	0.549899	0.317589	0.0780509	0.375129	0.0735154	0.160109	0.538224	0.448349	0.205195	0.172308
TRITD2Bv1G247900.3	0	0.128271	0	0	0	0	0	0	0	0	0.181947	0.270537	0	0	0.263474	0.348537	0	0	0	0	0.158851	0	0	0
TRITD2Bv1G247900.1	0.46622	0.363198	0.5119	0	0.111644	0.194658	2.1745	0.78379	0.508477	0.205241	0	1.28834	1.08376	0.328497	0.849672	0.302429	0.870133	0.575049	0.322159	1.51676	0	0	0.216075	0.409337
TRITD5Av1G007010.1	3.29438	3.50157	5.89791	4.45398	2.68483	4.94697	4.74874	4.18099	3.23858	4.93014	4.77548	28.4292	9.00117	5.54466	8.86865	5.5553	2.81045	4.58945	5.47927	5.36457	8.35352	5.58184	6.44751	4.90469
TRITD6Bv1G004350.1	10.7505	8.38891	8.01587	6.9711	9.41506	7.25548	8.00247	5.56881	5.48074	6.29143	5.02039	22.0392	7.11496	7.80654	8.26197	5.13676	4.58821	4.43131	3.11515	4.17867	5.54963	2.00994	2.85401	3.86315
TRITD3Bv1G163380.3	0	0	0	0	0	0	0	0	0	0	0	0	0	0	0	0	0	0	0	0	0	0	0	0
TRITD3Bv1G163380.1	0.461912	0.650273	1.96192	0.203257	0.606893	0.190061	0.0297013	0	0.0645766	0.0176601	0	0.0434192	0	0.0376516	0	0	0.0109896	0	0	0.185965	0.080514	0	0.0105276	0
TRITD3Bv1G163380.2	1.35326	2.26231	5.50273	0.285208	0.791075	0.504462	0	0.0508835	0.0807877	0.105507	0.0304315	0	0	0	0	0	0	0.0639158	0	0.15859	0	0	0.186554	0
TRITD3Bv1G163380.4	0.224646	0.459675	0.499608	0.0163232	0.0714342	0.250443	0	0.0283064	0	0	0	0	0.0320433	0	0	0	0	0	0	0	0	0	0.0308444	0
TRITD3Bv1G123390.3	0	0.0507068	0.1375	0	0	0	0	0	0	0	0	0	0	0	0	0	0	0	0	0	0	0	0	0
TRITD3Bv1G123390.1	2.77811	3.79	3.94164	3.80101	3.63758	2.9889	3.23407	3.88182	3.31865	3.13624	2.83941	2.76978	1.82705	2.47116	2.13973	1.40313	1.49014	1.93232	1.46864	1.66291	1.24513	0.499954	0.784336	0.715274
TRITD3Bv1G123390.2	0	0	0	0	0	0	0	0	0.0312574	0	0	0	0	0	0.0559567	0	0	0	0	0	0	0	0	0
TRITD7Av1G105250.1	17.1537	10.7735	16.9681	17.8524	19.9182	18.5089	17.0481	23.4513	18.5804	23.1703	24.4126	65.3363	30.8545	25.9149	38.3805	26.5883	19.6131	22.7932	19.254	18.1659	28.9155	10.1443	11.9834	15.6683
TRITD1Av1G168040.2	0	0	0	0	0.0366095	0	0	0	0	0	0	0	0	0	0	0	0	0	0	0	0	0	0	0
TRITD1Av1G168040.1	0	0.0809184	0.336861	0	0	0	0	0	0	0.0274348	0	0	0	0	0	0	0	0	0	0	0.15232	0	0	0
TRITD1Av1G168040.3	0.0312014	0	0	0	0	0	0	0	0	0	0	0	0	0	0	0	0	0.00646806	0	0.0390091	0	0	0	0
TRITD4Av1G017340.1	1.9326	1.61425	1.51728	2.13374	1.85883	0.937436	1.78128	3.28633	2.23148	2.91754	2.88128	8.24934	2.4975	2.09825	3.26831	3.06486	2.31901	2.52289	2.17242	1.98551	1.76917	1.35372	1.09115	1.48788
TRITD5Bv1G051590.5	0.032663	0.310845	0.181888	0.158275	0.2823	0.0596533	0.19679	0.232641	0.222137	0.179938	0.0346957	0.0592471	0.0315592	0	0	0.0327005	0.04371	0.120594	0.0892998	0.0886285	0	0	0	0.0214503
TRITD5Bv1G051590.6	0	0	0.650106	0.14982	0.169808	0.0845506	0.377839	0.212556	0.131825	0.213514	0.147605	0.743529	0.139324	0.203702	0.141809	0.083687	0.319	0.168295	0.178556	0.0829392	0.080226	0.205458	0	0.0297023
TRITD5Bv1G051590.3	0	0.031775	0	0.0274189	0.0335981	0.0266419	0	0	0.0336683	0	0	0	0	0	0	0	0	0	0.0400253	0	0	0	0.0413625	0
TRITD5Bv1G051590.2	0	0	0	0	0	0	0	0	0	0	0	0	0	0.0484429	0	0	0	0	0	0	0	0	0	0
TRITD5Bv1G051590.1	25.5077	42.2175	35.2065	47.3597	48.5776	30.4891	39.7773	44.0076	53.373	37.1105	29.2662	25.3149	22.807	26.5436	21.5198	16.3183	16.8081	26.1589	17.8021	18.0603	13.2749	12.9911	10.6302	10.0171
TRITD5Bv1G051590.4	0.0360763	0	0.419694	0.296745	0.42493	0.552633	0.99494	0.490566	1.09254	0.226498	0.610534	1.14413	0.160501	1.19931	0.792088	0.187627	0.457276	0.240194	0.264989	0.16124	0.294524	0.183802	0	0.445593
TRITD3Bv1G059050.1	0	0	0	0	0	0	0	0	0	0	0	0	0	0	0	0	0	0	0	0	0	0	0	0
TRITD6Bv1G216880.1	1.10028	0.602079	0.418075	0.591432	1.10429	0.909696	1.01617	2.01525	1.52987	2.86459	2.15187	3.74452	2.85681	3.90572	4.36921	3.36469	3.10244	2.67404	2.68596	2.94798	1.79532	2.39845	3.29862	2.65724
TRITD6Av1G175440.1	0	0	0	0.00691589	0	0	0	0	0	0	0.00834113	0	0.0409373	0	0	0	0	0	0.00884707	0	0	0	0	0
TRITD6Bv1G056270.1	2.59836	4.81172	4.52429	3.55229	4.0846	2.90386	4.31245	3.21265	2.87641	2.74735	3.09874	4.97426	1.57979	2.12786	2.65276	1.91824	1.66633	2.7348	2.14587	1.59677	1.10742	1.21858	1.22405	0.710821
TRITD5Av1G145310.1	0.50412	1.33542	0.93166	0.715371	1.05587	0.710662	1.08387	0.633941	0.895292	0.712347	0.514103	0.703731	0.295338	0.642326	0.661831	0.552592	0.421503	0.313617	0.406172	0.209244	0.242311	0.154179	0.135529	0.182478
TRITD4Bv1G029500.1	0	0	0	0	0.394533	0	0	0	0	0	0	0	0	0	0	0	0.284111	0	0	0	0	4.88635e-09	0.196209	0
TRITD4Av1G198260.1	0	0	0	0	0	0	0	0	0	0	0	0	0	0	0	0	0	0	0	0	0.00884631	0	0	0
TRITD6Bv1G191540.1	0	0	0	0	0	0	0	0	0	0	0	0	0	0	0	0	0	0	0	0	0	0	0	0
TRITD1Bv1G222290.2	0	0	0	0	0	0	0	0	0	0	0	0	0	0	0	0	0	0	0	0	0	0	0	0
TRITD1Bv1G222290.1	0.0399985	0.163497	0	0	0	0	0	0.00505043	0	0	0	0	0	0	0	0	0	0	0	0	0	0	0	0.0218309
TRITD1Bv1G222290.3	0.0201848	0.130541	0.109571	0.0415298	0	0.015203	0	0	0	0	0	0	0	0	0	0	0	0	0	0	0	0	0	0.00166548
TRITD6Av1G168510.1	0	0	0	0.0075863	0.0176397	0.0390302	0	0	0	0	0.00915102	0.0398049	0	0	0	0	0	0.0195341	0	0.846556	0.281889	0	0	0
TRITD2Av1G062760.3	0	0	0	0	0	0	0	0	0	0	0	0	0	0	0	0	0	0	0	0	0	0	0	0
TRITD2Av1G062760.1	0	0	0	0	0	0	0	0	0	0	0	0	0	0	0	0	0	0	0	0	0	0	0	0
TRITD2Av1G062760.2	4.94307	8.7929	7.94989	3.64373	4.87075	6.12719	3.82873	2.10688	3.45451	1.36699	1.82494	1.06191	1.05006	0.267134	0.599111	0	0.255126	0.437652	0.141871	0.69193	0.843688	0.151112	0.164503	0.0695352
TRITD1Av1G154670.1	0.0937001	0.451975	1.19103	0.0746585	0.541869	0.0986117	0.58974	0.525328	0.873832	1.283	1.82858	3.32049	1.13132	2.84035	2.54111	4.66816	1.36605	2.09787	1.99561	1.95449	1.0476	5.47005	4.43333	3.25594
TRITD5Bv1G008890.1	1.66823	1.5331	1.54237	0.674167	2.30993	1.32323	1.42224	0.839019	2.08147	0.934308	1.57528	1.88808	0	0	0	0.727519	0	1.09554	0.642947	0	0.859486	0	1.16198	0.555872
TRITD5Bv1G008890.2	0	1.49831	0	1.46776	0	1.41041	0.581928	0.514809	0.0281639	0.781883	0.739869	0.891835	2.27033	2.73239	1.92284	0	0.174844	0	0	1.36905	0	0.492408	0	0.121732
TRITD4Bv1G203590.1	1.3952	3.37573	2.12916	1.87678	1.77179	1.41712	1.08664	0.507462	0.558956	0.332647	0.159511	0.800329	0.227348	0.24689	0.38802	0.357547	0.141621	0.210563	0.20892	0.295625	0.271183	0.250034	0.0521871	0.281427
TRITD7Av1G252750.1	0.110564	0	0	0.238121	0.0676412	0	0	0.0581068	0.0611267	0.533255	0.0683052	0.779614	0.354801	0.068902	0.623996	0	0.0772753	1.32075	0	0.0506009	0	0	0.0739115	0.144597
TRITD4Bv1G127660.1	0	0	0	0	0	0	0	0	0	0	0	0	0	0	0	0	0	0	0	0	0	0	0	0
TRITD4Bv1G127660.2	0	0	0	0	0	0	0	0	0	0	0	0	0	0	0	0	0	0	0	0	0	0	0	0
TRITD1Bv1G129470.1	0.0289771	0	0	0	0	0	0	0	0	0	0	0	0	0	0	0.343418	0.0451797	0	0.167642	0.210391	0.0424761	0	0.166236	0
TRITD4Bv1G057540.2	21.6066	21.7589	20.7712	31.457	27.8316	22.3261	27.1588	17.6033	23.6677	13.9859	12.3245	16.9305	7.82663	10.8	8.16281	5.01209	6.07806	8.46701	6.04859	7.68927	6.80978	5.60928	6.34839	5.0528
TRITD4Bv1G057540.4	0.0931991	0.141858	0	0	0.0472666	0	0	0.180172	0	0	0.0593758	0	0.0452598	0	0	0	0	0	0.100841	0	0	0	0.164006	0
TRITD4Bv1G057540.3	0	0.563559	0	0	0.176478	0	0	0.050253	0	0	0.399828	0	0	0	0.121882	0	0	0	0.0589962	0.0961962	0.0411649	0	0	0
TRITD4Bv1G057540.1	0	5.09188	3.92249	0.766724	0	0	0.573378	0	0	0.0530289	0	0	0	0	0	0	0	0	0.0587455	0	0	0	0	0
TRITD1Bv1G114890.1	0	0	0	0.130763	0	0	0	0	0	0	0	0	0	0	0	0	0	0	0	0	0	0	0	0
TRITD5Av1G147000.1	12.6417	15.762	16.1204	12.0355	11.2489	11.3238	8.92637	7.50892	6.91325	6.36507	7.02117	13.6098	4.96813	6.4371	7.10413	4.73066	6.32417	6.1983	5.33994	4.44132	5.00284	3.72511	3.61467	3.6166
TRITD6Bv1G165990.4	0	0	0.125786	0.0143579	0.0143171	0	0	0.04183	0.04352	0.0215432	0.1718	0	0	0.0439557	0	0.0143452	0.0387314	0.0650565	0	0.013935	0	0	0.0335076	0
TRITD6Bv1G165990.5	0	0	0	0	0	0	0	0	0	0	0	0	0	0	0	0	0	0	0	0	0	0	0	0
TRITD6Bv1G165990.3	0.0118301	0	0	0	0	0	0	0.0644759	0	0	0	0	0	0.139902	0	0	0	0	0	0.0193726	0	0	0	0
TRITD6Bv1G165990.2	0	0	0	0.0625446	0.094549	0	0	0.162974	0	0.0996362	0.0663299	0	0	0	0	0	0	0.200977	0	0.0835738	0	0	0	0
TRITD6Bv1G165990.7	4.30982	5.15995	5.42104	5.76368	5.08004	4.2635	3.99288	5.02495	5.74936	5.63034	4.05177	3.91887	3.53556	3.76394	3.42458	3.2195	3.23892	3.93788	3.4633	3.30633	2.8761	2.86148	3.12135	2.53202
TRITD6Bv1G165990.6	0	0	0.0105927	0	0	0	0	0	0	0	0	0	0	0	0	0	0	0	0	0	0	0	0	0
TRITD6Bv1G165990.1	0	0	0	0	0	0	0	0	0	0	0	0.0155676	0	0	0	0	0	0	0	0	0	0	0	0
TRITD3Bv1G142290.1	0.00215695	0.0144513	0	0.0104552	0.0152002	0.0110775	0.00234759	0	0	0	0	0	0.00505461	0.0059482	0.00926454	0	0	0	0	0.00784573	0.0121179	0	0	0
TRITD5Bv1G095070.1	0	0	0	0	0	0	0	0	0	0	0	0	0	0	0	0	0	0	0	0	0	0	0	0
TRITD5Bv1G095070.3	0	0	0	0	0	0	0	0	0	0	0	0	0	0	0	0	0	0	0	0	0	0	0	0
TRITD5Bv1G095070.4	0	0	0	0	0	0	0	0	0	0	0.0354185	0	0	0	0	0	0	0	0.0315084	0	0.021269	0	0	0
TRITD5Bv1G095070.2	10.1311	14.2284	14.0656	16.1538	12.8332	9.56261	5.49162	11.6956	12.2519	10.841	8.3863	7.0233	7.42872	7.68306	6.14685	5.97683	6.43785	8.09741	7.34494	7.07166	5.43502	4.82439	5.45393	4.95453
TRITD7Av1G146520.1	0	0.00952143	0	0.00217857	0.00249788	0	0	0.00883493	0	0.0027909	0	0	0	0	0	0	0.00995093	0	0	0	0	0	0	0
TRITD4Av1G240330.1	4.53647	6.80661	6.19287	8.56704	7.47181	6.29332	7.31677	6.25347	7.37182	6.12793	4.65159	4.58704	2.17639	3.67286	3.41341	2.31469	2.61304	3.4769	2.42867	2.41918	1.5884	1.35886	1.73203	0.998897
TRITD4Av1G240330.2	1.12694	2.8578	2.10402	1.24958	1.60903	1.40294	0.69982	0.756664	0.851151	0.243998	0.493027	1.1372	0.578397	0.383552	0.618296	0.219253	0.213964	0.405263	0.220911	0.377079	0.45395	0.279382	0.171967	0.128973
TRITD4Bv1G116040.3	0	0	0	0	0	0.264402	0	0	0	0	0	0	0	0	0.0374305	0	0	0	0	0	0	0	0	0
TRITD4Bv1G116040.5	0.0557573	0	0.0341426	0	0	0	0	0	0	0.0178456	0	0	0	0.0190312	0	0	0	0	0	0.0187525	0	0	0	0
TRITD4Bv1G116040.1	1.2457	1.33972	1.5088	1.94538	1.45536	1.1031	1.2732	1.05297	1.14182	1.22399	1.03791	0.88991	0.432468	0.763132	0.420292	0.403637	0.410569	0.607577	0.613478	0.786356	0.528348	0.423938	0.675519	0.535097
TRITD4Bv1G116040.4	0	0	0	0	0	0	0	0	0	0	0	0	0	0	0	0	0	0	0	0	0	0	0	0
TRITD4Bv1G116040.2	0	0	0	0	0	0	0	0	0	0	0	0	0	0	0	0	0	0	0	0	0	0	0	0
TRITD6Av1G065150.3	1.18332	1.70254	0.588073	1.57578	1.38616	1.69093	0.897699	1.3354	1.72058	0.821781	1.18783	0.237171	0.380556	0.435476	0.124235	0.392699	0.425406	0.290919	0.542288	0.732619	0.369356	0.305017	0.105496	0.126165
TRITD6Av1G065150.1	10.652	12.7831	13.716	11.0597	11.4363	9.60329	9.43498	10.2713	10.6582	8.28261	6.55372	6.23558	5.16406	6.17164	5.21554	3.22139	3.9667	5.18376	4.09895	4.24114	3.33832	2.84398	2.02543	2.36464
TRITD6Av1G065150.2	3.26477	7.11299	7.204	7.94403	8.25548	4.98158	5.03331	4.51631	6.93631	4.64685	3.87915	2.64022	2.40371	2.93282	3.02398	2.21984	2.09255	2.6235	1.84518	2.23274	1.24197	0.78785	1.18431	0.51676
TRITD1Av1G129740.2	0.0312866	0.094768	0	0	0	0	0	0.00625074	0	0.0124845	0	0.016864	0	0	0	0.0111569	0.0359887	0	0.0138563	0	0	0	0	0
TRITD1Av1G129740.1	0	0	0.00757842	0	0.0181527	0	0	0	0.0349473	0	0	0	0	0	0	0	0	0.0100496	0	0.0311797	0.0303402	0	0.0299028	0.0614327
TRITD3Av1G038460.8	0	0	0	0	0.0843541	0	0	0	0	0.0619709	0.0382841	0.0652675	0.0465322	0	0.0743952	0	0.0970719	0	0	0	0.0141926	0	0	0.0624424
TRITD3Av1G038460.1	0.457758	0	0.381714	0.176123	0.547372	0.711309	0.210899	0.261378	0	0.253617	0	0.478632	0.403141	0	0	0	0.519407	0.609095	0.303681	0.237641	0	0	0	0
TRITD3Av1G038460.7	0	0	0	0	0.0386218	0.0369852	0.0586877	0.0396251	0.0377542	0.0292209	0	0.527157	0	0.0399884	0	0.254344	0.102765	0.0402431	0.0495986	0	0.29913	0.140155	0	0
TRITD3Av1G038460.3	0.359274	0.871839	0.381221	1.09213	1.48237	0.946005	0.871723	2.02072	1.88005	1.4374	1.7456	1.35995	1.25511	1.5995	1.43297	0.871343	0.495115	1.44581	1.26091	0.954489	0.864291	0.636412	0.173959	0.522685
TRITD3Av1G038460.5	0	0	0	0	0	0	0	0	0	0.06415	0	0	0.201121	0	0	0	0	0	0	0	0	0	0	0
TRITD3Av1G038460.11	0.817978	2.04188	2.02093	0.0207506	0.705943	0.55758	1.22825	0.708556	0.213806	0.276606	0.369016	1.1036	0.595784	0.917959	1.17416	0.559371	0.601096	0.453962	0.330866	0.283164	0.775272	0.321876	0.502756	0.0300888
TRITD3Av1G038460.6	1.05848	0.761975	0.765838	2.85059	1.87876	1.08964	1.56439	1.994	3.13128	2.55928	1.68868	0.336704	1.11772	1.35455	0.625233	1.1222	1.70827	1.91887	1.72141	1.68702	0.508258	1.58324	1.08146	1.40821
TRITD3Av1G038460.9	0.330826	0.523415	0.322953	0.462265	0.314597	0.237802	0.30845	0.491469	0.516807	0.621157	0.257058	0.245279	0.355793	0.21208	0.553174	0.250425	0.259775	0.439077	0.227222	0.388729	0.256867	0.193933	0.159195	0.284142
TRITD3Av1G038460.2	0	0.0468906	0	0	0.799885	0	1.33084	2.04932	1.43345	1.31811	1.91935	2.50905	0	0.986957	1.36072	1.32144	0	1.16135	1.12317	1.05535	0.78053	0.739065	0.359233	0
TRITD3Av1G038460.10	0	0	1.45243e-07	0.154426	0.102644	0	0	0.0519055	0.0500967	0	0.180853	0	0	0.0542028	0	0	0	0	0	0	0	0	0.156721	0.0691111
TRITD3Av1G038460.4	0.026198	0	0	0	0	0	0	0	0	0	0	0	0	0	0	0	0	0	0	0	0	0	0	0
TRITD2Av1G081700.6	0	0.222007	0.155297	0.258911	0.101201	0.312497	0	0.220956	0.157298	0.155545	0.16384	0.475101	0.293684	0.0987955	0.169129	0	0.359664	0.190505	0.193927	0.0891876	0.0472817	0	0.121662	0
TRITD2Av1G081700.14	0	0	0	0	0	0	0	0	0	0	0	0	0	0	0	0.0475129	0	0	0.057564	0	0	0	0	0
TRITD2Av1G081700.9	0.122862	0	0.285296	0.351383	0.150791	0.553146	0.212425	0.272187	0.259667	0.0689196	0.165496	0.0253239	0.0287551	0.168674	0.225523	0	0	0.133687	0	0.0646543	0.0245935	0.300587	0	0.134084
TRITD2Av1G081700.7	1.78916	0.111303	0.360219	6.10235	7.47062	2.76001	4.80989	4.27905	7.12649	5.02554	0.422846	0	0.927444	0.998978	0.580498	3.06744	1.18955	1.23357	0.127178	1.85377	0.000510297	0.341578	0.256058	0.957732
TRITD2Av1G081700.10	0.64082	1.12955	0.967732	0.842901	0.394336	0.706568	0.549055	0.315432	0.665614	0.43453	0.566321	0.131142	0.142789	0.191791	0.251089	0	0.278422	0.130614	0.192755	0.0634327	0.220244	0.154727	0.120414	0.181921
TRITD2Av1G081700.5	0.173335	0.0566972	0.0381148	0.0863803	0.548492	2.76001	0.847819	0.871191	0.233085	1.29269	0.422846	0	0.927444	0.998978	0.580498	0.0184722	1.18955	1.23357	0.127178	1.0138	0.968673	0.341578	0.0429729	0.00230448
TRITD2Av1G081700.3	1.98958	0	0.532677	0.866099	0.40276	0.623082	0.45919	0.883098	1.00851	0.885034	1.03559	1.07398	2.18708	0	0.351845	0	0.266577	0	1.13883e-10	0.901591	1.01652	1.28752	0	0.562775
TRITD2Av1G081700.13	0.0565321	0	0.230365	0.174363	0.0602233	0.0588111	0.30789	0.0278404	0.161746	0.0794759	0.0321748	0.355055	0.409688	0.480231	0.263075	0.210924	0.032864	0.154539	0.0644433	0	0.040164	0.0299616	0.06423	0.0827631
TRITD2Av1G081700.11	0	0	0	0	0	0	0	0	0	0	0	0	0	0	0	0	0	0	0	0	0	0	0	0
TRITD2Av1G081700.16	9.8559	0	5.57808	0.730627	0	1.74281e-08	0	0	0	2.40647e-05	0	0	2.98164	6.15764e-09	2.7777	0	0	0.066529	1.64948	0	3.64956	2.00525	0	2.97822
TRITD2Av1G081700.15	23.1795	34.1782	35.5231	30.1474	33.7416	27.2444	24.7298	18.8301	27.2429	19.4402	18.3843	18.7374	16.2955	16.5137	15.7096	10.2179	11.2821	13.4806	9.72129	11.5077	8.05074	7.81346	9.22503	7.86332
TRITD2Av1G081700.12	7.0216	10.7599	10.4331	13.6046	12.203	9.87806	10.4894	7.81792	10.9891	7.29805	6.93036	6.6422	4.78081	5.66274	3.81771	3.39478	4.09476	4.58147	3.29403	3.39834	2.90668	3.16872	3.40492	2.86721
TRITD2Av1G081700.1	0.0624152	0	0	0.268452	0	0	0	0	0	0	0.0974559	0	0.0769931	0	0.0812981	0	0	0	0	0	0	0	0.073657	0.0398137
TRITD2Av1G081700.4	1.72912	2.76306	2.63051	2.091	1.95207	0.175829	1.13192	4.00855	2.23958	2.04262	5.51987	3.39501	9.22355e-07	3.08358	0.984621	0.424718	0.834429	1.62135	2.65593	0.425008	0.791347	0.591055	2.18039	1.12642
TRITD2Av1G081700.8	0.036892	0.334922	0.216889	0.587037	0.265007	0.323586	0.067579	0	0.281459	0.197015	0.125283	0.0363582	0.0480904	0.359989	0.148755	0	0.0508238	0.495526	0.122412	0	0	0	0	0
TRITD2Av1G081700.2	0.180671	0.478841	0.878729	1.15788	0.244808	0.49764	0.842192	1.22534	1.65994	0.292396	1.14992	1.24588	0.903006	0	1.99938	0.720516	0.763639	0.593246	1.36959	0.847386	0.164494	0.871298	1.40231	0.276255
TRITD3Bv1G010560.1	0	0	0	0	0	0	0	0	0	0	0	0	0	0	0	0	0	0	0	0	0	0	0	0
TRITD1Av1G159570.1	0.863709	1.67124	1.70385	1.07765	1.01085	0.759317	0.330129	0.544807	0.543782	0.505547	0.451383	0.251742	0.171548	0.353926	0.171257	0.130615	0.197707	0.351341	0.154451	0.577442	0.31377	0.12405	0.373084	0.0964346
TRITD3Av1G024980.1	0	0	0	0	0	0	0	0	0	0	0	0	0	0	0	0	0	0	0	0	0	0	0	0
TRITD3Av1G024980.2	0	0	0	0	0	0	0	0	0	0	0	0	0	0	0	0	0	0	0	0	0	0	0	0
TRITD2Bv1G046070.1	0	0	0	0	0	0	0	0	0	0	0	0	0	0	0	0	0	0	0	0	0	0	0	0
TRITD3Bv1G223750.1	3.15558	4.1425	4.49578	4.37364	4.56818	3.26586	3.8235	4.19562	4.57608	3.60563	3.21894	3.26611	2.13155	2.93549	2.28996	2.44207	1.97353	3.23188	2.31221	4.09516	2.65379	3.28319	3.42905	2.4421
TRITD1Bv1G223640.1	0.108723	0.454761	0.625633	0.161317	0.343976	0.13676	0.0748604	0.0820214	0.0823314	0.0376385	0.0161988	0.0581075	0	0	0.025414	0.0275427	0.00716466	0.0034743	0.00346107	0.00268923	0	0.0378331	0	0.0233372
TRITD6Av1G222770.1	0.0289957	0.0447519	0.0905266	0.0116812	0.027165	0.024939	0	0	0	0.012533	0	0	0.0114659	0	0	0.00603698	0.0233379	0.0376471	0	0.023048	0.0222944	0	0.0199497	0
TRITD2Av1G178520.6	1.62253	2.75116	1.47879	0.406062	0.840287	0.782033	1.03212	0.73657	0.870906	0.782375	1.02653	0.825951	0.951636	0.623122	0.643402	0.752763	0.703416	0.807587	0.74703	0.915615	1.13424	0.107172	0.358918	0.580569
TRITD2Av1G178520.4	0	0	0	0.035843	0	0	0	0.0317867	0.0620224	0.0261493	0.023674	0.122141	0	0.0546224	0.0427308	0	0.0830406	0.103697	0.062685	0.156342	0	0.0283736	0.0407203	0.072352
TRITD2Av1G178520.2	0.90231	0.796631	1.88138	1.73124	1.74001	0.734367	0.577078	1.0745	1.13575	1.2098	0.788068	0.600162	0.766435	0.954516	0.683616	0.646131	0.573857	1.00296	0.711873	0.47599	0.681091	0.644574	0.453353	0.424886
TRITD2Av1G178520.1	0	0	0	0.0735549	0	0	0.119657	0.111162	0.12633	0.0809835	0	0	0.113016	0	0	0	0	0	0	0.163767	0	0	0.072393	0
TRITD2Av1G178520.5	0	0.313742	0	0.292656	0.17244	0	0.121395	0	0.143977	0	0.170589	0.171314	0	0	0.0673113	0.079327	0.13388	0	0.0352375	0	0	0	0.164698	0.105712
TRITD2Av1G178520.3	0.245897	0.404726	0	0.511484	0.296174	0.1634	0.145503	0.467936	0.359226	0.973783	0.559214	1.05449	0.317121	0.675774	0.977119	0.609928	0.614216	0.270853	0.225985	0.606291	0.290424	0.0658841	0.624322	0.458875
TRITD1Bv1G200760.18	0.219273	0	0	0.0512868	0.0243863	0	0	0	0	0	0	0	0	0	0.402345	0.460384	0	0	0	0	0	0	0	0
TRITD1Bv1G200760.3	0	0	0	0	0	0	0	0	0	0	0	0	0	0	0	0	0	0	0	0	0	0	0	0
TRITD1Bv1G200760.11	0.155543	0.124856	0.360779	0.118216	0.501741	0.520754	0.0940711	0.157435	0.399312	0.515037	0.398269	0.668861	0	0.651335	0.682065	0.823677	0.60332	0.509802	0.617368	0.325467	0.14277	0.582346	0.325556	0.736476
TRITD1Bv1G200760.5	0	0	0.00449026	0	0	0	0.40075	0	0	0	0	0	0.0203868	0	0	0	0	0	0	0	0.00229804	0	0	0
TRITD1Bv1G200760.19	0.10013	0	0	0.0026038	0.0261553	0	0	0	0	0	0	0	0	0	0.11627	0.116844	0	0	0	0	0	0	0	0
TRITD1Bv1G200760.14	0	0	0	0	0	0	0	0	0	1.40687e-09	0.00148327	0	0	0	0	0	0	0	0	0	0	0	0	3.80826e-09
TRITD1Bv1G200760.2	0	0	0	0	0	0	0.072861	0	0	0	0	0	0	0	0	0	0	0	0	0	0	0.0846536	0	0
TRITD1Bv1G200760.8	0.0723617	0	0	0.156518	0	0	0	0	0.0840979	0	0	0	0	0	0	0.115355	0	0	0	0	0	0	0	0.11476
TRITD1Bv1G200760.6	0.227062	0.459717	0	0.0514516	0.0491357	0	0	0	0.062202	0	0.191185	0	0.205935	0	0.0531987	0	0	0	0	0.122695	0	0	0.163628	0
TRITD1Bv1G200760.20	0.395096	1.70084	1.11616	0.978793	0.960132	0.654563	0.722138	0.930407	0.763634	0.818396	1.54454	2.81234	1.27525	2.56307	2.09437	1.61766	2.49867	2.52114	1.49287	2.39962	1.45242	2.25442	2.88661	2.37704
TRITD1Bv1G200760.16	0	0	0	0	0	0	0	0.123659	0	0	0	0	0.160377	0	0	0	0	0	0	0	0	0	0	0
TRITD1Bv1G200760.17	0	0	0	0	0	0	0	0	0	0	0	0	0	0	0	0	0	0	0.0364109	0	0	0	0	0
TRITD1Bv1G200760.1	0	0	0	0	0	0	0	0	0	0	0	0	0	0	0	0	0	0	0	0	0	0	0	0
TRITD1Bv1G200760.10	0	0	0	0	0	0	0	0	0	0	0	0	0	0	0	0	0	0	0	0	0	0	0	0
TRITD1Bv1G200760.12	0.260629	0.328594	0.733179	0.699058	0.481824	0.371184	0.787068	1.16323	0.982852	1.7763	0.827448	2.05596	1.71791	2.0786	1.48602	1.91107	1.83599	1.87901	2.19015	2.09004	2.55444	1.65424	2.45294	2.4841
TRITD1Bv1G200760.4	0	0	0	0	0	0	0	0	0	0.0311494	0.0422661	0	0	0	0	0	0.0659182	0	0	0	0	0	0	0.0154635
TRITD1Bv1G200760.9	0	0	0	0.189523	0	0	0	0	0	0	0	0.140525	0.123778	0	0	0	0	0	7.62733e-10	0	0.109706	0.18648	0	0
TRITD1Bv1G200760.13	0	0	0	0	0	0	0	0	0	0	0	0	0	0	0	0	0	0	0	0	0	0	0	0
TRITD1Bv1G200760.15	0	0	0	0	0	0	0	0	0	2.21048e-09	3.75582e-09	0	0	0	0	0	0	0	0	0	0	0	0	8.86738e-10
TRITD1Bv1G200760.7	0	0	0	0	0	0	0	0	0	0	5.79249e-06	0	0	0	0	0	0	0	0	0	0	0	0	0
