## Supplemental File 2 for "Gene expression profile of the developing endosperm in durum wheat provides insight into starch biosynthesis" (part 15 of 28)

### Sheet: Supplemental File 2 (continued)
Supplemental File 2. Calculated TPM values from RNAseq reads aligned to all transcripts of the Svevo v1 durum wheat transcriptome.
TRITD3Bv1G023390.1	8.22404	12.1837	9.0972	11.0943	9.55462	8.40946	5.96627	6.57342	7.72008	5.24011	3.68915	5.24149	3.14372	4.53404	3.88736	4.11758	3.30971	3.68823	3.68697	3.49858	2.82042	1.38352	1.89138	1.97399
TRITD6Av1G165380.1	0	0	0	0	0	0	0	0	0	0	0	0	0	0	0	0	0	0	0	0	0	0	0	0
TRITD7Av1G268090.1	0	0	0	0	0	0	0	0	0	0	0	0	0	0	0	0	0	0	0	0	0	0	0	0
TRITD6Bv1G082610.1	0.0933227	0.457412	0.323751	0.193639	0.12667	0.109782	0.0833719	0.0141001	0.0273553	0	0.00486251	0.0208694	0	0.0321509	0.00954132	0	0	0	0	0.0200566	0.0492421	0	0	0
TRITD1Bv1G001960.1	0	0	0	0	0	0	0	0	0.364918	0	0	0	0	0	0.253359	0	0.144536	0.271894	0	0	0.107245	0	0	0.0761504
TRITD5Av1G233950.1	0	0	0	0	0	0	0	0	0	0	0	0	0	0	0	0	0	0	0	0	0	0	0	0
TRITD5Av1G233950.2	17.3348	14.5402	35.325	10.378	11.9152	9.18853	5.89657	2.10292	4.55286	1.31963	1.90915	0.588193	0.676971	1.88219	2.95548	0.828317	4.14232	4.14096	1.9195	0.658348	1.85803	0.579299	1.81872	0.673003
TRITD5Av1G233950.3	3.98259	0	0	0	0	0	0	0	0	0	0	0.656631	0.139608	2.34176	0	0	0	0	0	0.159494	0	0	0	1.06903
TRITD3Av1G031730.1	0	0	0	0	0	0	0	0	0	0	0	0	0	0	0	0	0	0	0	0	0	0	0	0
TRITD3Av1G031730.2	0	0	0	0	0	0	0	0	0	0	0	0	0	0	0	0	0	0	0	0	0	0	0	0
TRITD3Av1G031730.4	0	0	0	0	0	0	0	0	0	0	0	0	0	0	0	0	0	0	0	0	0	0	0	0
TRITD3Av1G031730.3	0	0	0	0	0	0	0	0	0	0	0	0	0	0	0	0	0	0	0	0	0	0	0	0
TRITD7Bv1G117530.7	0.104732	0	0.390597	0.0897065	0.141441	0	0	0.112154	0	0.239256	0.0495591	0.0994424	0	0.0386069	0	0	0.0366396	0	0	0.0434128	0.0295421	0	0.127869	0.0423052
TRITD7Bv1G117530.3	0.353499	0	0	0.297492	7.22529e-06	1.49968	0	0.461467	0	0	0	0.335692	0.131633	0.396351	0.240827	0	0	0.348483	0.0115946	0.81937	0.650538	0.205005	0	0
TRITD7Bv1G117530.6	0.591142	0.618774	0.923741	0.54586	0.583464	0	0.241174	0	0.653247	0.188066	0.685052	0	0	0.230596	0.136678	0	0.276058	0.140164	0.319869	0.284999	0.529679	0	0	0.234481
TRITD7Bv1G117530.10	0	0	0	0	0	0	0	0	0	0	0	0	0	0	0	0	0	0	0	0	0	0	0	0
TRITD7Bv1G117530.8	0	0	0.263467	0	0	0	0	0	0.0319075	0	0	0.0270528	0	0	0	0	0	0	0	0	0	0	0	0
TRITD7Bv1G117530.1	0	0	0	0	0	0	0	0	0	0	0	0	0	0	0	0	0	0	0	0	0	0	0	0
TRITD7Bv1G117530.9	0.835366	0	1.98994	0.686965	0.927478	0	0	0.756266	0	0.187081	0	0	0	0.684226	0	0	0	0.565362	0	0.607853	0.692362	0	0	0.244911
TRITD7Bv1G117530.5	0.0406464	0.125897	0.476429	0.197261	0.410336	0.0946482	0.243648	0.0403826	0.11324	0.194533	0.0558388	0.210052	0	0	0	0.138082	0.0714063	0.195693	0	0.0606569	0.286807	0	0.492245	0
TRITD7Bv1G117530.4	0.000496796	0	0	0	0	0.0740345	0	0	0	0	0	0	0	0	0	0	0	0	0	0	0	0	0	0
TRITD7Bv1G117530.11	0.33824	3.8315	2.7848	0	0	0.810621	0	0.0893774	0.0930381	0.669468	0.105856	1.84409	0	0	0.740377	0.135487	0.0929993	0	0	0	0.887608	0.0590035	0.461747	0
TRITD7Bv1G117530.2	0	0	0	0	0	6.97433e-10	0	7.33999e-09	0	0	0	0	0	0	0	0	0	0	0	2.12002e-09	0	1.69674e-09	0	0
TRITD2Bv1G034440.1	0	0	0	0	0	0	0.0683264	0	0	0	0	0	0	0.217949	0	0	0	0	0	0.0953744	0	0	0.125516	0.0602977
TRITD2Bv1G034440.2	0	0	0	0	0	0	0	0.0122399	0	0.0348233	0.126351	0.56087	0	0.982855	0.0258537	0	0.289753	0.1817	0	2.50231	1.56267	0.210344	1.79454	0.178767
TRITD6Av1G223540.4	0	0	0	0	0	0	0	0	0	0.0213656	0	0	0	0	0	0	0	0	0	0.0218294	0	0	0	0
TRITD6Av1G223540.2	4.17323	6.59689	5.84479	6.35288	5.32061	5.07049	4.8456	3.91887	5.05771	2.613	2.91432	2.87788	1.90586	2.2449	2.35569	1.06224	1.61351	2.0588	1.48384	1.48472	1.05573	1.2978	1.2703	1.03983
TRITD6Av1G223540.5	0	0	0	0	0.0950347	0.0311461	0	0	0.166879	0	0	0	0	0	0.0358489	0	0	0.0408667	0	0	0	0	0	0
TRITD6Av1G223540.3	0.0143037	0	0.0138316	0.122496	0.11735	0	0.115834	0.0212582	0.0365245	0.0352251	0	0.0628057	0.0185954	0	0.0714421	0.0191072	0.0271318	0.0197236	0	0.016736	0	0.0711236	0	0.00965407
TRITD6Av1G223540.1	0	0	0	0.19235	0	5.31661e-10	1.59309e-09	0	5.146e-06	0.719209	0	0	0	0	0	0.324207	0	3.19629e-08	0	0	0	0.0773651	0	0
TRITD6Av1G223540.6	0	0	0	0	0	0	0	0	0	0	0	0	0	0.073671	0	0	0	0	0	0	0	0	0	0
TRITD2Bv1G179050.1	0	0	0	0	0	0	0	0	0	0	0	0	0	0	0	0	0	0	0	0	0	0	0	0
TRITD2Av1G081920.1	0	0	0	0	0	0	0	0	0	0	0	0	0	0	0	0	0	0	0	0	0	0	0	0
TRITD4Av1G040860.5	0.346146	0	0.614145	0.164447	0	0.224757	0.394493	1.05448	0.351703	0.982753	0.294855	0.985962	1.19038	1.25265	0.721698	1.96032	1.19475	0.659338	0.527094	1.28936	1.1231	0.867882	1.3123	0.597693
TRITD4Av1G040860.2	0.768573	2.56983	2.17985	1.95004	2.25209	1.52448	2.47293	2.93189	2.29175	4.40441	4.83736	10.2618	2.6334	7.2623	7.84714	7.2043	3.92639	4.52289	4.78499	4.28054	3.69053	5.00342	3.61312	4.30491
TRITD4Av1G040860.3	7.86612	9.01735	6.385	10.4942	10.9148	10.3903	7.86672	8.68114	7.21129	10.9445	10.1861	17.699	7.97613	11.0904	11.21	7.54783	8.36521	10.7762	8.63333	8.28154	7.08045	4.63511	6.04196	5.63533
TRITD4Av1G040860.6	8.5244	0.729966	2.72706	1.33259	0.717748	3.80222	5.47534	2.69741	3.12917	3.70321	2.83463	18.3601	10.6505	3.78373	0	1.69957	4.53052	1.41494	0	2.19036	11.3286	1.73928	3.43649	3.92626
TRITD4Av1G040860.4	0	0	0	0	0	0	0	0	0	0	0	0	0	0	0	0	0	0	0	0.286928	0	0	0	0
TRITD4Av1G040860.1	0.112451	0	0	0.0939328	0	0	0	0.0809474	0	0	0	0.0569025	0.0654788	0.172166	0.0805184	0.373776	0	0.236296	0.203137	0.176786	0	0.0959091	0.0403276	0.0242434
TRITD6Bv1G189270.1	0	0.160777	0	0	0	0	0	0	0	0	0	0	0	0	0	0	0	0	0	0	0	0	0	0
TRITD4Av1G248710.1	0.0132948	0.0156787	0	0.0588735	0	0.0641884	0	0.130255	0.0971092	0.204793	0.0533525	0.446603	0.573026	0.708608	0.596009	0.483983	0.0982438	0.207378	0.336048	0.351917	0.183283	0.805818	0.429785	0.282773
TRITD3Av1G213430.1	13.5479	44.2375	32.5687	29.6448	23.8685	23.0337	11.5361	8.046	10.5805	5.69367	5.72883	4.78551	1.76327	5.3894	3.13176	1.93682	3.21537	5.56437	2.95782	6.81535	3.04124	2.76306	3.53778	1.82643
TRITD2Av1G271170.1	0	0	0	0	0	0	0	0	0	0	0	0	0	0	0	0	0	0	0	0	0	0	0	0
TRITD2Av1G022500.1	22.7796	10.6539	8.69368	13.3899	12.8385	18.3065	3.7819	7.76061	6.52732	7.13603	6.78853	5.55269	6.18811	2.81643	5.38752	8.88715	4.65796	4.44309	5.45142	4.83529	5.82544	3.52395	1.57725	2.97562
TRITD4Bv1G205960.4	7.94978	15.905	8.0279	5.64714	9.47229	18.339	9.2067	10.0964	9.4134	16.5027	10.4107	11.2555	2.62726	9.6923	13.0533	7.65373	13.4653	9.23654	6.09664	0.361259	2.08546	6.94898	7.11419	5.13405
TRITD4Bv1G205960.6	0.23685	0.124035	1.27478	0.175777	0.482532	0.137839	0.441351	0.607232	0.601375	0.513722	0.389177	0.994992	0.524683	1.13073	1.04314	0.349887	0.339548	0.402851	0.558377	0.557264	0.789288	1.65526	1.27674	0.31789
TRITD4Bv1G205960.2	7.98942	3.94062	10.8635	11.8329	8.58862	0.278342	8.09918	10.7942	9.88589	3.16471	7.22664	9.26413	8.79548	5.88082	1.20582	8.10857	2.84679	8.92957	5.99403	12.8047	11.0394	5.10232	5.60003	4.61052
TRITD4Bv1G205960.5	4.60683	12.8431	6.04712	0.394681	6.17857	11.865	5.52015	7.32047	7.53919	12.3296	4.66959	7.73821	0.00262193	4.78996	13.2427	4.31433	8.63068	6.1608	4.60629	0.0471583	0.0052278	3.75397	3.12219	3.53883
TRITD4Bv1G205960.3	4.40069	0.0549752	4.15605	8.63165	6.69727	0.485599	6.17392	6.6006	7.00842	1.75671	6.72074	9.33781	8.14213	7.95975	1.68872	3.83229	0.165423	6.20322	4.59617	10.5307	9.98137	5.09616	3.90961	3.89708
TRITD4Bv1G205960.1	0	0	0	0	0	0	0	0	0	0	0	0	0	0	0	0	0	0	0	0	0	0	0	0
TRITD4Av1G141340.2	2.23501	3.34178	3.93802	2.78478	2.10123	1.5705	0.501937	0.594627	0.863084	0.642621	0.568313	0.759536	0.164663	0.145588	0.0471361	0.0812582	0.106523	0.330108	0.321478	0.361851	0.108666	0.276058	0.103654	0.107761
TRITD4Av1G141340.1	0	0.484934	0.789589	2.82203e-07	0.356099	0.144897	0.122902	0.0475758	0	0.251328	0.0618322	0.488097	0	0.183197	0.0369815	0.0601713	0.039107	0	0	0.00209036	0.215322	0	0.183844	0.0621089
TRITD3Bv1G087680.6	0	0	0	0	0	0	0	0	0	0	0	0	0	0	0	0	0	0	0	0.0784279	0	0	0	0
TRITD3Bv1G087680.3	0	0	0	0.134921	0	0	0	0.269673	0.132495	0.124116	0.813127	0	0.257872	0	0.130909	0	0	0	0.362044	0	0	0	0	0
TRITD3Bv1G087680.4	0.0636484	0.277276	8.35683e-05	0.245737	0.365969	8.32851e-09	0.158561	0	0.23126	0.103688	0.187324	0.643947	0.212103	0.799365	0.621431	0.301348	0.614843	0.535543	0.348898	0.0790787	0.14481	0.236895	0.254613	0.113985
TRITD3Bv1G087680.2	0.0240322	0	0	0	0.0293799	0.0201399	0.11355	0.112989	0	0	0.022343	0.225888	0	0	0.130931	0.175037	0.0649272	0.0967011	0.0697377	0	0.0974665	0.0426754	0	0.0197751
TRITD3Bv1G087680.1	0.514076	0	0.574846	0.810071	0.318532	0.744124	0.347654	0.936734	0.942928	0.835788	0.257483	0.80901	0.396837	0.642362	0.72392	0.934605	0.683929	0.452041	0	0.459941	0.275405	0.586819	0	0.285708
TRITD3Bv1G087680.5	0.142995	0.0966928	0.68344	0.0719515	0.0509193	0.267374	0.177949	0.437311	0.337341	0.34746	0.42071	0.150755	0.214129	0.309517	0.243224	0.2189	0.0833266	0.0551449	0.05989	0.122976	0.320041	0	0	0.167719
TRITD2Av1G243390.1	0.131593	1.16995	1.06712	0.184384	0.505124	0.0801149	0.142426	0.087873	0.232633	0.322295	0.334092	0.409941	0.374963	0.707612	0.250717	0.653621	0.368162	0.776884	0.667867	1.5366	1.31945	0.723608	1.4644	0.780067
TRITD1Bv1G193410.1	0	0	0	0	0	0	0	0	0	0	0.0357759	0	0	0	0	0	0	0	0	0	0	0	0	0
TRITD1Bv1G193410.2	0.0279687	0	0	0	0	0.263624	0.0637189	0.129889	0.544234	0	0	0	0.0411924	0	0.0850059	0.145809	0	0.146926	0	0	0.0392975	0	0	0
TRITD1Bv1G193410.4	1.80884	1.18735	1.20053	0.432477	0.721427	1.10649	0.372513	0.386307	0.630577	0	0.046863	0	0.243754	0.403486	0.042011	0.0374256	0.0975654	0	0.0919498	0.0357312	0.234549	0	0	0.0435849
TRITD1Bv1G193410.3	138.342	161.409	131.586	140.225	135.946	129.317	92.9193	112.092	126.381	85.1632	69.7264	60.8171	48.0201	55.656	51.7314	35.2294	38.2339	58.2918	45.5549	55.1413	41.0708	29.4636	26.806	26.2223
TRITD7Av1G270490.1	0.462785	0.640708	0.446885	0.15396	0.130209	0.214562	0.0377364	0.0054176	0.015792	0.02005	0	0	0	0	0	0	0	0	0	0	0	0	0	0
TRITD6Av1G007970.1	0.423609	0.586647	0.549768	0.931154	1.61328	1.3439	2.17348	3.21856	2.53656	3.54496	2.22343	2.54162	2.1339	2.22056	2.81872	2.06708	2.35719	2.29689	2.10068	1.65848	1.204	0.791834	0.695109	0.736128
TRITD3Bv1G056960.1	0	0	0	0.0743307	0	0	0	0.0138301	0	0	0	0.0397629	0.0125487	0	0.0176784	0.065257	0	0.0158953	0.0471701	0.118863	0.332739	0.119327	0.454634	0.311884
TRITD7Av1G279340.1	0	0	0	0	0	0	0	0	0.0163079	0	0	0	0	0.0854524	0	0	0	0	0	0	0	0	0	0
TRITD4Av1G186420.4	0	0	0	0	0	0	0	0	0	0	0	0	0	0.389895	0	0	0	0	0	0	0	0	0	0
TRITD4Av1G186420.3	0	0	0	0	0	0	0	0	0	0	0	0	0	0	0	0	0	0	0	0	0	0	0	0
TRITD4Av1G186420.2	0	0	0	0	0	0	0	0	0	0	0	0	0	0	0	0	0	0	0	0	0	0	0	0
TRITD4Av1G186420.1	0	0	0	0	0	0	0	0	0	0	0	0.00497768	0	0	0	0	0	0	0	0	0.00453444	0	0	0
TRITD3Bv1G060990.2	0.425133	0.680444	3.20815	0.457868	0.698547	0.285458	0.138539	0.450589	0.490279	0.440665	0.299623	0.120693	0.147229	0.677963	0.448584	0.575542	0.413243	0.716792	0.682103	0.412545	1.30802	0.0686393	0.682113	0.245343
TRITD3Bv1G060990.1	0	0	0.0208719	0	0	0	0	0	0	0	0	0	0	0	0	0	0	0	0	0	0	0.0624501	0	0
TRITD7Av1G153080.1	2882.26	2044.53	2079.48	1557.77	1762.6	2344.33	2329.69	1848.81	1804.62	1117.55	1023.4	2147.69	1021.96	959.123	1123.5	714.039	621.827	788.131	753.458	917.33	862.641	488.224	575.727	419.237
TRITD7Av1G274180.1	0.533433	1.18015	1.0852	0.976272	0.900527	0.73012	0.795955	0.853363	0.74544	0.816386	0.824153	1.3941	0.666497	0.815955	0.770895	0.478552	0.574608	0.612194	0.483193	0.608224	0.537389	0.426612	0.299924	0.428734
TRITD7Av1G236790.2	0	0	0	0	0	0	0	0	0	0	0	0	0	0	0	0	0	0	0	0	0	0	0	0
TRITD7Av1G236790.1	0	0	0	0	0	0	0	0	0	0	0	0	0	0	0	0	0	0	0	0	0	0	0	0
TRITD7Bv1G117840.1	0.423267	0.572528	0.91815	0.425935	1.06694	0.0684077	0.431321	0.259072	0.367606	0.286251	0.401429	0.218111	0.108891	0.453411	0.0420121	0.0327718	0.0781652	0.0791789	0.127391	0.183517	0.208184	0.0622242	0.219304	0.0745201
TRITD7Bv1G212280.1	0	0.00338553	0	0.00308562	0.0178764	0.021136	0	0.0035904	0.00348395	0.00330029	0	0	0	0	0.018118	0	0	0	0	0	0	0	0.00396331	0
TRITD1Av1G155610.1	0	0	0	0	0	0	0	0	0	0	0	0	0	0	0	0	0	0	0	0	0	0	0	0
TRITD1Bv1G106900.2	0	0	0	0	0	0	0	0	0	0	0	0	0	0	0	0	0	0	0	0	0	0	0	0
TRITD1Bv1G106900.1	0	0	0	0	0	0	0	0.0334553	0	0.0161294	0	0	0	0	0.0362053	0	0	0	0	0	0	0	0	0
TRITD4Bv1G013240.1	15.9127	36.5449	36.4517	40.9299	39.3148	39.649	33.1417	26.3472	28.6578	21.9412	22.1265	31.9767	7.0256	21.7618	19.8899	11.3025	11.7981	13.6484	10.7118	14.3193	4.75338	5.65346	7.90158	4.83172
TRITD7Bv1G048860.1	0.0637361	0	0	0.267133	0.0839561	0.04022	0.126018	0.114612	0.143616	0.0256674	0.0705769	0	0	0.0501281	0.0881295	0.100377	0.0327192	0.125945	0.0453746	0.0516021	0.0160962	0.061326	0.0352402	0.0473028
TRITD7Bv1G048860.2	0.374478	0.338207	0.516257	0.368687	0.594733	0.324314	0.0307831	0.116069	0.213374	0.205177	0.0278405	0.11501	0.0978789	0.0875629	0	0.0226909	0.0676416	0.0256566	0.0719268	0.0722791	0.127207	0.225204	0.113856	0.0934676
TRITD5Bv1G252750.1	0	0	0	0	0	0	0	0	0	0	0	0	0	0	0	0	0	0	0	0	0	0	0	0
TRITD4Bv1G186090.1	0	0	0	0	0	0	0	0.0604645	0	0.12247	0	0.147918	0	0	0	0	0.160445	0	0	0	0	0.0790226	0	0
TRITD5Av1G214240.3	0.0331579	0	0	0	0.0465938	0	0	0	0.00171874	0.0338971	0	0.0236031	0	0	0.0129835	0.00746146	0	0	0	0	0	0.0146387	0	0.00241748
TRITD5Av1G214240.6	0.250139	0.284101	0.331115	0.303894	0.311273	0.298497	0.11075	0.272001	0.140607	0.128757	0.0518508	0.170431	0.096128	0.0924271	0.0843442	0.0400838	0.0240397	0.143745	0.135425	0.120146	0.0671521	0.117928	0.027135	0.108302
TRITD5Av1G214240.4	0	0	0	0	0	0	0	0	0	0.0124879	0	0	0	0.00381956	0	0	0	0	0	0	0	0	0	0
TRITD5Av1G214240.2	0	0	0.0368637	0	0	0	0	0	0	0	0	0	0.00336657	0	0	0	0.0140033	0	0.00891844	0.0172848	0.00647996	0	0	0
TRITD5Av1G214240.5	0	0	0	0.010536	0	0	0	0	0	0.0124879	0	0	0	0.00381956	0	0	0	0	0	0	0	0	0	0
TRITD5Av1G214240.1	0	0.0622911	1.55382e-07	0.0517383	5.29256e-08	0.0580465	0.0393325	0.0540953	0.0418753	0	0	5.4148e-09	1.55489e-08	0	0	3.28622e-09	0	0	0	0	0	0	0	4.98419e-09
TRITD7Bv1G003640.15	0	0	0	0	0	0	0	0	0	0	0	0	0	0	0	0	0	0	0	0	0	0	0	0
TRITD7Bv1G003640.14	0	0	0	0	0.02611	0	0	0	0	0	0	0	0	0	0	0	0	0	0	0	0	0	0	0
TRITD7Bv1G003640.9	0	0	0	0	0	0	0	0	0	0	0	0	0	0	0	0	0	0	0	0	0	0	0	0
TRITD7Bv1G003640.1	0	1.47316	2.52688	5.33419	3.24342	2.33469	7.30746	4.3856	3.64398	2.67098	2.65168	7.44985	0.000357716	0.0572927	0.801203	3.48056	2.05773	0.998561	1.91679	1.50061	0.916871	0.682516	0.746822	1.64762
TRITD7Bv1G003640.4	5.24967	8.06654	6.15478	7.13658	8.09641	5.67091	8.68936	7.10215	8.09961	5.98853	4.96896	9.71147	4.07536	6.55185	5.65545	3.74224	4.0288	4.81986	4.12537	4.06264	3.12794	2.59157	3.90236	3.5531
TRITD7Bv1G003640.2	0	0	0	9.94158e-11	1.31099	0	9.6693e-11	0.447107	1.28721	2.41755	0.904774	0	2.27593	3.58287	2.65631	0	1.20805	2.43169	0.485513	0.30336	0.680974	1.06385	1.46145	7.57554e-11
TRITD7Bv1G003640.6	0	0	0.0238619	0	0	0	0	0	0	0	0	0	0	0	0	0	0	0	0	0	0	0	0	0
TRITD7Bv1G003640.17	0	0	0	0	0	0	0	0	0	0	0	0	0	0	0	0	0	0	0	0	0	0	0	0
TRITD7Bv1G003640.16	0.191652	0.0701095	0	0	0	0.0547785	0.190642	0.149674	0.0689996	0.356768	0	0.0544412	0.485244	0.0571426	0	0.0684049	0.0775766	0	0	0.235696	0	0.313361	0	0.195446
TRITD7Bv1G003640.10	0	0	0	0	0	0	0	0	0.0216674	0	0	0	0	0	0	0	0	0	0.025309	0	0	0	0	0
TRITD7Bv1G003640.13	0	0	0	0	0	0	0	0	0	0	0	0	0	0	0	0	0	0	0	0	0	0	0	0
TRITD7Bv1G003640.11	0	0	0	0	0	0	0	0	0	0	0	0	0	0	0	0	0	0	0	0	0	0	0	0
TRITD7Bv1G003640.5	0.0263028	0	0	0.0417582	0.028324	0	0.0933422	0	0.0717286	0	0.0254498	0.0218712	0.0840146	0.104219	0.0242452	0.0891056	0	0	0	0.0381486	0.145298	0.079146	0.0298868	0
TRITD7Bv1G003640.8	0	0	0	0	0	0	0	0	0	0	0	0	0	0	0	0	0	0	0	0	0	0	0	0
TRITD7Bv1G003640.18	0	0	0	0	0	0	0	0	0	0	0	0	0	0	0	0	0	0	0	0	0	0	0	0
TRITD7Bv1G003640.7	0	0	0	0	0	0	0	0	0	0	0	0	0	0	0	0	0	0	0	0	0	0	0	0
TRITD7Bv1G003640.12	0	0	0	0	0	0.0208736	0.21942	0	0	0	0	0	0	0	0	0	0.0263639	0	0	0	0	0.0602133	0	0
TRITD7Bv1G003640.3	0	0	0	0	0	0	0	0	0	0	0	0	0	0	0	0	0	0	0	0	0	0	0	0
TRITD5Bv1G098390.1	0.224429	0.237856	0.312637	0.137188	0.166166	0.126883	0.0256944	0.0842738	0.105849	0.00613387	0.0551391	0.00647152	0	0.104202	0.0270682	0	0	0	0.00732536	0.115299	0.168911	0.00798662	0.0586288	0
TRITD3Bv1G257590.1	0	0	0	0	0	0	0	0	0	0	0	0	0	0	0	0	0	0	0	0	0	0	0	0
TRITD5Bv1G232190.1	0	0	0	0	0	0	0	0	0	0	0	0	0	0	0	0	0	0	0	0	0	0	0	0
TRITD6Av1G212340.3	0	0	0	0.033352	0	0.0438451	0	0	0	0	0	0	0.0478816	0	0	0	0	0	0	0	0	0	0.293029	0
TRITD6Av1G212340.1	0.027365	0	0	0	0	0	0	0.130064	0	0.198349	0.155399	0.443322	0	0	0	0.198972	0	0	0.184044	0	0	0	0	0
TRITD6Av1G212340.2	0	0	0	0	0.094371	0	0.498225	0.568745	0.0711837	0.871275	1.06344	2.20972	0.84232	1.35756	1.53771	0.824163	0.691828	1.28173	0.658193	0.736263	0.462004	0.731265	0	0.25876
TRITD5Bv1G085780.2	2.39639	1.88781	1.65067	2.70681	3.29585	2.92812	3.46187	4.64225	3.58737	3.71556	3.42506	6.4346	3.63214	3.88871	4.14873	2.74235	2.84365	2.88329	2.78299	2.83206	2.63404	2.00243	1.35203	2.10891
TRITD5Bv1G085780.1	0	0	0	0	0	0	0	0	0	0	0	0	0	0	0	0	0	0	0	0	0	0	0	0
TRITD5Bv1G018550.2	0	0	0	0	0	0	0	0	0	0	0	0	0	0	0	0	0	0	0	0	0	0	0	0
TRITD5Bv1G018550.1	0	0	0	0	0	0	0	0	0	0	0	0	0	0	0	0	0	0	0	0	0	0	0	0
TRITD5Av1G080350.5	0.0241096	0.0940363	0.305521	0.414537	0.46699	0.649325	0.896739	0.894665	0.722721	1.05364	0.76722	0.735204	1.04604	0.828833	0.997324	0.681468	0.780901	0.904745	0.704142	0.494849	0.669378	0.399741	1.20154	0.547527
TRITD5Av1G080350.8	0.52446	0.486227	0.183446	1.2533	0.772389	1.46151	1.54516	0.838743	0.779149	1.11103	1.20015	2.94283	1.82031	0.403832	0.89654	1.28863	0.551836	0.768965	0.169883	0.675009	0.0780914	0.231265	0.358559	0.558546
TRITD5Av1G080350.3	14.4831	21.0287	16.3531	25.0029	26.8726	28.1038	62.3543	30.3417	30.047	24.9169	14.8655	56.0445	9.47688	21.0788	18.4341	8.98807	9.47371	15.9316	9.61957	14.7993	8.85066	5.43577	9.3299	5.15814
TRITD5Av1G080350.6	1.41849	0.247615	0.906073	0.482814	0.982258	0	1.75905	0.792373	0.777316	1.5294	0.312613	0.77045	1.39883	1.20423	0.685093	1.24057	0.803318	1.13611	0.00975676	0.434122	1.21774	0.180078	0	0
TRITD5Av1G080350.4	0.233179	0.169713	0.824637	0.192586	0.5433	0.178244	0.634858	0.684809	0.562739	0.569509	0.649347	1.66876	0.372112	1.49008	0.983257	1.03081	0.416575	0.818082	0.881763	0.949484	0.879325	0.29754	0.562417	1.00751
TRITD5Av1G080350.1	1.22828	0.467986	0.876566	1.65087	2.35416	0.343012	2.66468	1.12429	2.15984	1.75996	2.40255	3.80447	2.14534	1.88609	1.05231	0.838631	1.45581	1.4426	1.76387	0.887914	2.47979	2.22829	0.383385	1.9398
TRITD5Av1G080350.2	0	0	0	0.234193	0	0.365473	0	0	0	0	0	0	0.0630168	0	0.0736149	0	0	0	0	0	0	0	0	0
TRITD5Av1G080350.7	11.3634	12.5307	12.4205	8.23201	11.8778	2.65392	16.0622	2.11554	6.595	4.11211	4.96896	16.0078	6.76471	9.00348	3.36516	2.09267	4.2255	5.24918	3.26549	2.21639e-05	5.76063	2.4182	0.0152302	3.364
TRITD2Av1G072300.2	0	0	0	0	0	0	0	0	0	0	0	0	0	0	0	0	0	0	0	0	0	0	0	0
TRITD2Av1G072300.1	4.76672	8.24929	7.75983	6.0046	5.65192	5.4787	2.76084	2.55573	3.02997	2.21424	1.95714	2.40901	0.933209	1.59062	1.55077	1.00571	1.15943	1.53563	1.19008	1.39959	0.960658	0.73197	0.873329	0.6834
TRITD6Av1G189300.2	10.5536	20.0783	26.0458	13.1529	11.9202	11.0027	5.14681	3.90439	4.5688	3.82076	4.42168	5.1211	0.732806	2.90548	1.13908	1.43909	1.61634	2.78288	1.99106	7.90477	4.50425	3.72838	7.66109	2.56873
TRITD6Av1G189300.1	0	0	0	0	0	0	0	0	0	0	0	0	0	0	0	0	0	0	0	0.0419414	0	0	0	0
TRITD6Bv1G111520.1	148.736	152.073	130.329	112.314	98.6109	126.407	112.883	42.6874	54.8367	28.265	21.0381	57.9671	13.4779	21.895	14.9799	7.01231	8.05342	8.56782	8.32709	25.8953	44.3782	4.15309	15.6585	4.31889
TRITD1Bv1G085670.3	0	0	2.1069e-07	0.569574	0	0	0	0	0	0.191452	0	0	0.0241864	0.0183539	0	0	0	0	0	0	0.142423	0	0	0
TRITD1Bv1G085670.2	0	0.723778	0.562698	0.0207964	0.39141	0.222688	0	0.217329	0.124531	4.24831e-05	0.0514061	0.144091	7.21666e-06	7.48561e-06	0	0	0	0	0.0563552	0.157736	9.10203e-05	0	0.187626	0
TRITD1Bv1G085670.1	0.566048	0.367551	0	0.589066	0.427298	0.23219	0.814972	0.0691846	0.279132	0	0.0549557	0.0810133	0	0	0.219021	0.0651111	0.101936	0	0	0.0455277	0.0813259	0	0	0.0783215
TRITD1Bv1G085670.4	0.467194	0	0	0	0	0.456234	0.199238	0	0	0.00796574	0.0362932	0.169425	0.00374742	0	0.0559955	0.0792769	0.0124261	0.048969	0	0	0	0.0646533	0	0
TRITD3Bv1G085540.8	0	0.374517	0	1.02145e-05	0	0	1.07675e-05	3.14007e-06	1.18234e-10	2.19491e-05	1.07706e-06	0	0.106299	2.90299e-06	0	4.95146e-07	0	0.551087	0	0	0.368459	0	1.38449e-07	2.98685e-06
TRITD3Bv1G085540.7	0	0	0	1.927	0	8.60735e-11	2.68977	0.201182	6.95243e-06	0.664735	0.000412494	0	0.123928	1.30096	0	0.398739	0	4.59577e-08	0	0	0	0	0.060431	0.372299
TRITD3Bv1G085540.2	7.58875	11.3248	10.5374	11.7993	11.5965	8.48121	9.15538	8.77527	9.81654	7.68022	6.18	9.22251	4.42951	5.61595	5.67043	3.45974	4.52308	5.9498	4.1675	4.03165	3.29488	2.1967	2.239	2.40201
TRITD3Bv1G085540.1	0.253404	0	0	0.17905	0.17594	0	0.188072	0.0421703	0.184917	0	0.246433	0.082593	0.186794	0.238913	0.0368266	0.162544	0.0375047	0	0	0.122895	0.317708	0.388642	0.205599	0.126352
TRITD3Bv1G085540.3	0	0	0	0	0	0.0417216	0	0	0	0	0	0	0	0	0	0.0296994	0	0	0	0	0	0	0	0
TRITD3Bv1G085540.5	0	0	0	0	0	0	0	0	0	0	0	0	0	0	0	0	0	0	0	0	0	0	0	0
TRITD3Bv1G085540.4	0	0	0	0	0.0501165	0	0	0	0	0	0	0.274879	0	0	0	0	0	0	0	0	0	0	0	0
TRITD3Bv1G085540.6	0	0	0.0191769	0	0	0	0.0582019	0	0	0.100678	0	0	0	0	0.041972	0	0	0	0	0	0.0248751	0.123183	0	0
TRITD2Av1G280530.2	0	0	0	0	0	0	0	0	0	0	0	0	0	0	0	0	0	0	0	0	0	0	0	0
TRITD2Av1G280530.1	0.697839	0.674475	0	0.185575	1.05033	0.576801	0.759288	0.54418	0.257354	0.244939	0.211577	1.03543	0.221982	0.28686	0.358248	0	0.320891	0	0.147112	0.262727	0	0.31609	0.462758	0.188681
TRITD1Bv1G149470.1	0	0	0	0	0.0701446	0.0687141	0.00798836	0.0563092	0.0655461	0.187574	0.325599	0.453229	0.452131	0.375582	0.42091	0.322138	0.0618585	0.27578	0.076861	0.0446686	0.081681	0.175097	0.17468	0.10261
TRITD1Bv1G149470.3	0.0385805	0	0.0525123	0.167432	0	0.0401951	0.12275	0	0.117446	0.177238	0.254746	0.761691	0.427543	0.0572051	0.487169	0.104844	0.217025	0.113588	3.4316e-09	0	0.138949	0	0.144425	0
TRITD1Bv1G149470.2	0	0	0	0.0126486	0.0227306	0	0	0.326966	0.0533359	0.438828	0.158137	0.0756463	0.201996	0.39622	0.413104	0.421126	0.470032	0.434301	0.511936	0.323322	0.083819	0.280452	0.119373	0.211584
TRITD1Av1G200150.2	0.601627	0.670236	0.482087	0.851067	0.630391	0.660171	0.654032	0.798723	0.674844	0.860306	0.512231	0.613474	0.24339	0.40605	0.219587	0.236612	0.247214	0.315027	0.206792	0.396732	0.143238	0.20075	0.219516	0.245905
TRITD1Av1G200150.1	0	0	0	0	0	0	0	0	0	0	0	0	0	0	0	0	0	0	0	0	0	0	0	0
TRITD5Bv1G136980.1	0	0.0757607	0.493075	0	0.0416983	0	0	0.0389999	0.0391596	0	0	0	0	0.0411352	0	0	0	0	0	0.0168327	0	0	0	0
TRITD4Bv1G202200.2	0	0	0	0	0	0	0	0	0	0	0	0	0.0457676	0	0	0	0	0	0	0	0	0	0	0
TRITD4Bv1G202200.1	2.25256	2.84972	2.07438	3.85076	4.00209	3.63441	1.79721	5.03815	3.87532	3.9958	3.44067	4.95399	2.73172	3.53595	3.73373	2.53405	1.99902	2.87543	3.08277	3.52687	1.96183	2.61259	1.76399	1.72043
TRITD4Bv1G202200.4	0.155884	0.267957	0	0.167244	0.178809	0.137123	0	0.251838	0.169178	0.100278	0.203313	0.424421	0.242622	0.117194	0.558533	0.117802	0.191382	0.269107	0.0347128	0.0237076	0	0	0	0.175356
TRITD4Bv1G202200.3	1.19603	1.93875	2.11859	1.34515	1.70144	1.69669	2.22638	1.29854	1.37722	1.04359	0.238899	2.59811	0.407741	0.705649	1.23272	0.916627	0.85747	1.53433	1.02573	0.655506	0.508932	0.589493	0.321239	0.715213
TRITD6Av1G156570.3	0.0656229	3.67985e-10	0	0	0	0.0522138	0	0.0320405	0.0275634	0	0	0	0.0244134	0.051732	0	0	0	0	0	0.00723932	2.43214e-05	0.0177786	0.0293329	0
TRITD6Av1G156570.1	0	0.0193234	0	0	0	0	0	0	0	0	2.86474e-10	0	0	0	0	0	0.00367165	0.0300249	0	0	0	0	0	0
TRITD6Av1G156570.4	0.000558693	0	0	0	0	0	0	0	0.0053672	0.00553016	0	0	0	0	0	0	0	0.0312125	0	0	0	0	0	0
TRITD6Av1G156570.2	0.023794	0.0659586	0.20402	0.0914784	0.0432276	0.022839	0.041722	0.0343929	0	0.0381379	0.0335857	0.0954864	0	0	0.0198892	0.0427881	0	0	0.0149593	0.0584963	0.0751692	0	0	0.0264006
TRITD3Bv1G278760.3	0	0	0	0	0	0	0	0	0	0	0	0	0	0	0	0	0	0	0	0	0	0	0	0
TRITD3Bv1G278760.1	0	0	0	0	0	0	0	0	0	0	0	0	0	0	0	0	0	0	0	0.0297105	0	0	0	0
TRITD3Bv1G278760.2	0	0	0	0	0	0	0	0	0	0	0	0	0	0	0	0	0	0	0	0	0	0	0	0
TRITD1Av1G052550.1	0	0	0	0	0	0	0	0	0	0	0	0	0	0	0	0	0.00787723	0	0	0	0	0.14041	0.0833739	0.01952
TRITD6Bv1G217600.2	0.688848	1.2996	1.3738	0.876328	0.444198	0.447129	0.22057	0.160136	0.280623	0.106338	0.202173	0.138826	0.170528	0.0350452	0.085892	0	0.144049	0.34917	0.0637409	0.124331	0	0.0654607	0.112813	0.241107
TRITD6Bv1G217600.4	0	0	0	0	0	0	0	0	0	0	0	0	0	0	0	0	0	0	0	0	0	0	0	0
TRITD6Bv1G217600.1	0	0.0272029	0	0	0	0	0	0	0	0	0	0	0	0	0	0	0	0	0	0	0	0	0	0
TRITD6Bv1G217600.3	3.7507	6.69005	5.97814	4.47618	4.12705	3.33797	1.56051	1.70504	1.71437	1.44324	1.14071	0.858463	0.440778	0.965417	0.63194	0.764307	0.753803	0.691252	0.975181	1.10098	1.17906	0.958324	0.894224	0.650765
TRITD6Bv1G217600.5	0	0	0	0	0	0	0	0	0	0	0	0	0	0	0	0	0	0	0	0	0	0	0	0
TRITD3Av1G021770.4	0.0378003	0	0	0	0	0	0	0	0	0	0	0	0	0.039199	0	0	0	0	0	0	0	0	0	0
TRITD3Av1G021770.5	0	0	0	0	0	0	0	1.84796e-10	0.536338	0	0.565461	0	0	0	0	0.662691	0	0	0	0	0	0	0	0
TRITD3Av1G021770.2	0	0	0	0	0	0	0	0	0	0	0	0	0	0	0	0	0	0	0	0	0	0	0	0
TRITD3Av1G021770.6	2.45347	2.9359	5.13433	1.91538	2.58989	1.96228	0.829205	1.74537	0.646562	2.47428	0.246355	1.47647	1.18943	2.62369	1.12219	0	1.32797	1.6096	0.866674	1.44971	1.90325	0.162952	0.937138	0.434969
TRITD3Av1G021770.1	1.28357	1.76506	2.43006	2.57211	2.03921	1.97853	0.766912	2.07303	1.541	3.81336	2.1477	2.50107	1.25675	1.57432	0.449789	0.363043	0.920445	1.02854	0.613116	1.32765	0.94812	0.15019	1.01766	0.232975
TRITD3Av1G021770.3	0	0	0	0	0	0	0	0	0	0	0	0	0	0	0	0	0	0	0	0	0	0	0	0
TRITD4Av1G234060.6	0	0	0	0	0	0	0	0	0	0	0	0	0	0	0	0	0	0	0	0	0	0	0	0
TRITD4Av1G234060.5	0	0	0	0	0	0	0	0	0	0	0	0	0	0	0	0	0	0	0	0	0	0	0	0
TRITD4Av1G234060.2	0	0	0	0	0	0	0	0	0	0	0	0	0	0	0	0	0	0	0	0	0	0	0	0
TRITD4Av1G234060.4	0	0	0	0	0	0	0	0	0	0	0	0	0	0	0	0	0	0	0	0	0	0	0	0
TRITD4Av1G234060.7	0	0	0	0	0	0	0	0	0	0	0	0	0	0	0	0	0	0	0	0.0266879	0	0	0.00868779	0
TRITD4Av1G234060.1	0.0300674	0	0.0703636	0	0	0.0320352	0.0320458	0.0355269	0.0369447	0	0	0.0819937	0	0.0813011	0	0	0.0934914	0.0891023	0	0	0.088777	0	0	0
TRITD4Av1G234060.3	0	0	0	0	0	0	0	0	0	0	0	0	0	0	0	0	0	0	0	0	0	0	0	0
TRITD7Bv1G036160.3	0	0	0	0.00597467	0	0	0	0	0	0	0	0	0	0	0	0	0	0	0	0	0	0	0	0
TRITD7Bv1G036160.6	0	0	0	0.0409357	0	0	0	0	0	0.0194175	0	0	0.011499	0	0.0306748	0	0	0	0	0.0268052	0	0.0156511	0	0
TRITD7Bv1G036160.4	0	0	0.00397333	0	0	0	0	0	0	0	0	0	0	0	0	0	0	0	0	0	0	0	0	0
TRITD7Bv1G036160.5	3.63017	2.83738	3.41904	7.51997	5.79659	3.99955	4.88784	8.62931	8.07327	8.26808	5.31585	6.01979	5.2431	5.01595	3.68964	3.5987	3.99105	5.98036	4.98772	4.45073	3.98135	1.70555	2.87282	2.53331
TRITD7Bv1G036160.2	3.46925	6.19398	7.14234	3.99832	6.44467	3.62322	1.36539	2.95392	3.51324	3.48828	3.13765	3.28439	2.40034	2.96355	4.39257	2.80041	2.90612	2.65633	3.23407	3.60788	2.4079	2.15042	1.75462	2.00248
TRITD7Bv1G036160.1	0	0.0530655	0.0134491	0.0638695	0.038954	0	0	0	0.0237435	0	0.0653245	0.0311309	0	0	0.0491213	0.0170007	0.0237685	0.0667978	0	0	0.0190341	0	0.019487	0
TRITD4Av1G021580.1	0.292939	0.998222	0.811685	0.891515	0.559545	0.201289	0.588766	0.514254	0.583844	0.372354	0.267766	1.08326	0.442999	0.650863	1.08672	0.958847	0.725683	0.831024	0.908715	1.39853	1.39571	0.605332	1.0586	0.909462
TRITD4Bv1G119710.1	15.2972	19.4836	12.6411	16.5186	16.8333	18.6654	16.0288	10.4547	13.2465	8.03983	12.1849	24.8316	9.46937	10.4537	9.55006	6.33884	8.30348	6.54431	5.51238	5.31388	3.29615	2.76912	3.36478	3.28286
TRITD4Bv1G119710.2	0	0	1.35716	0.471054	0	0	0	0.372821	0	1.86209	1.50888	0.316913	0.449273	0.713179	2.21902	0.637172	0	1.77183	0.607769	0.158428	1.28329	0.887609	0	0.892286
TRITD4Bv1G014360.1	2.74914	5.23101	4.79531	3.09396	2.77219	2.76218	1.35965	1.84971	1.93619	1.69623	1.35103	1.87911	1.10353	1.1836	0.691957	0.681648	1.02286	0.88885	0.709699	1.75252	0.901282	0.319127	0.452041	0.294125
TRITD2Av1G163520.7	0	0.118288	0	0	0.0871608	0	0	0	0	0	0.0923952	0	0	0.223644	0	0	0.0592595	0	0	0.0261443	0	0	0	0.112229
TRITD2Av1G163520.6	0	0	0	0	0	0.140889	0	0	0	0	0	0	0	0	0	0	0	0	0	0	0	0	0	0
TRITD2Av1G163520.5	0	0	0	0	0	0	0	0	0	0	0	0	0	0	0	0	0	0	0	0	0	0	0	0.0845434
TRITD2Av1G163520.4	0	0.941873	0.75937	0	0.0850512	0	0.058612	0.0667758	0	0	0	0	0	0	0	0	0	0	0	0	0	0	0	0
TRITD2Av1G163520.2	0	0	0	0	0	0.0888914	0	0	0	0	0	0	0	0	0	0	0	0	0	0.070462	0	0	0.0949324	0
TRITD2Av1G163520.1	0	0	0	0.00145353	0	0	0	0.0946202	0	0	0.554575	0.416114	0	0	0.710959	0	0	0	0.499812	0.245242	0.0984	0.286168	0	0.014076
TRITD2Av1G163520.3	0.347646	0.331784	0	0.21524	0.0682805	0	0	0.66676	0.0946695	1.1451	0.491125	1.68337	0.767568	1.01068	0.986564	0.734575	0.727815	1.71232	1.51091	1.82134	1.53481	1.35067	2.35688	1.09235
TRITD2Av1G209110.2	0	0	0	0	0	0	0	0	0	0	0	0	0	0	0	0	0	0	0	0	0	0	0	0
TRITD2Av1G209110.1	0	0	0	0	0	0	0	0	0	0	0	0	0	0	0	0	0	0	0	0	0	0	0	0
TRITD3Av1G245780.3	0	0	0	0	0	0	0	0	0	0	0	0	0	0	0.0871807	0	0.101064	0	0	0	0	0	0	0
TRITD3Av1G245780.1	0	0	0	0	0	0	0	0	0	0	0	0	0	0	0	0	0	0	0	0	0	0	0	0
TRITD3Av1G245780.2	0	0	0	0	0	0	0	0	0	0	0	0	0	0	0	0	0	0	0	0	0	0	0	0
TRITD3Bv1G062220.6	14.1445	20.3401	21.0432	25.7314	21.7663	18.4717	22.2366	13.4054	16.7167	14.8216	10.9154	16.6753	6.21264	9.71419	6.12702	4.42793	5.70431	6.97277	4.06586	6.56266	6.67886	5.10976	7.76761	6.16854
TRITD3Bv1G062220.7	0.0192929	0	0.0637906	0.0516332	0	0	0.0238286	0	0.033116	0	0	0	0	0	0	0	0	0.0367245	0	0	0	0	0	0
TRITD3Bv1G062220.8	0	0	0	0	0	0	0	0	0	0	0	0	0	0	0	0	0	0	0	0	0	0	0	0
TRITD3Bv1G062220.3	0	0	0	0	0	0	0	0	0	0	0	0	0	0	0	0	0	0	0	0	0	0	0	0
TRITD3Bv1G062220.2	0	0	0	0	0	0	0	0	0	0	0	0	0	0	0	0	0	0	0	0	0	0	0	0
TRITD3Bv1G062220.9	0	0	0	0	0	0	0	0	0	0	0	0	0	0	0	0	0	0	0	0	0.0466589	0	0	0
TRITD3Bv1G062220.5	0.0169183	0.0160317	0.0564043	0.0832399	0.127322	0	0.0314706	0.153881	0.311452	0.101695	0	0.0681738	0	0	0	0	0	0.0536027	0	0	0	0	0	0
TRITD3Bv1G062220.4	0.0290184	0.043888	0.0752459	0	0.0790536	0.0702084	0.0517475	0.0391421	0.0940549	0.072824	0.0692475	0.136136	0	0	0	0	0.0589879	0	0	0	0	0.108253	0	0.0156284
TRITD3Bv1G062220.1	0.0383121	0	0.0748057	0	0	0	0	0	0	0	0.0468257	0	0	0	0	0	0	0	0	0	0	0.0368099	0	0
TRITD5Av1G159830.9	0.0392974	0	0	0.223744	0	0.136473	0	0	0	0	0	0	0	0	0	0	0	0	0	0	0	0	0	0
TRITD5Av1G159830.1	0	0	0	0	0	0	0	0	0	0	0	0	0	0	0	0	0	0	0	0	0	0	0	0
TRITD5Av1G159830.4	0	0.000115598	0	0	0	0	0	0	0	0	0	0	0	0	0	0	0	0	0	0	0	0	0	0
TRITD5Av1G159830.6	0	0	0	0	0.0186892	0.0733434	0	0	0	0	0	0	0	0	0	0	0	0	0	0	0	0	0	0
TRITD5Av1G159830.8	0.185943	0.104586	1.79302	0	0	0	0	0	0	0	0	0	0	0	0	0	0	0	0	0	0	0	0	0
TRITD5Av1G159830.7	0	0	0	0	0	0	0	0	0	0	0	0	0	0	0	0	0	0	0	0	0	0	0	0
TRITD5Av1G159830.3	0	0.0276512	1.24247e-06	0	0	0	0	0	0	0	0	0	0	0	0	0	0	0	0	0	0	0	0	0
TRITD5Av1G159830.5	0	0	0	0	0	0	0	0	0	0	0	0	0	0	0	0	0	0	0	0	0	0	0	0
TRITD5Av1G159830.2	0.0175314	0	0	0.0280771	0	0	0	0	0	0	0	0	0	0	0	0	0	0	0	0.00688959	0	0	0	0
TRITD2Av1G062720.1	0.054007	0.420032	0.561842	0	0.110554	0.144225	0	0.0324885	0.100764	0.0331126	0.0384482	0.0688033	0.0709368	0.073316	0	0	0.08459	0.201553	0	0.0849329	0	0.0140058	0	0
TRITD5Bv1G248800.9	0.324993	0.563666	0.00230574	0	4.89028e-11	0	0.0341355	0	0	0.246781	0	0	0	0	0	0	0	0	0	0	0	0	0	0.233089
TRITD5Bv1G248800.7	0	0	0	0	0.0367622	0	0.160841	0	0	0	0	0	0	0	0	0	0	0	0	0	0	0	0	0
TRITD5Bv1G248800.1	0	0	0	0	0	0	0.126764	0.0362693	0.0346586	0	0	0.0351857	0	0	0.0286921	0	0	0	0	0	0	0	0	0.0387331
TRITD5Bv1G248800.8	0	0	0	0	0.111227	0.109681	0	0.049223	0.047548	0.114892	0.0495306	0.0190973	0	0.0254797	0.0252366	0	0.0851291	0	0.0294187	0.023272	0.0557225	0.064736	0.123072	0
TRITD5Bv1G248800.4	0	0	0	0	0	0	0	0	0.256567	0	0	0	0.0274723	0	0	0	0	0	0	0	0	0	0	0
TRITD5Bv1G248800.2	0	0	0.0141346	0	0	0	0	0	0	0	0	0	0	0	0	0	0	0	0	0	0	0	0	0
TRITD5Bv1G248800.3	0	0	0	0	0	0	0	0	0.0425248	0	0.0547924	0	0	0	0	0	0	0	0	0	0	0.0633147	0	0
TRITD5Bv1G248800.6	1.95673	2.87753	3.54627	4.40718	4.0348	2.53417	3.3375	5.14977	4.59279	5.27601	3.77219	7.67304	3.57271	5.50836	4.94711	4.25132	4.02211	5.07619	3.98559	4.04083	3.39735	2.93678	3.22445	3.0824
TRITD5Bv1G248800.5	0	0	0	0	0	0	0.0562252	0	0	0	0	0	0.037898	0	0	0	0	0	0	0	0	0	0	0.0203022
TRITD7Bv1G016850.1	0	0	0	0	0	0	0	0	0	0	0	0	0	0	0	0	0	0	0	0	0	0	0	0
TRITD3Bv1G013460.2	0.406054	0.21664	0.661554	0.329655	0.266026	0.47309	0.584549	0.211724	0.425548	0.255916	0.474417	1.0774	0.0971984	0.628115	0.453101	0.457653	0.28069	0.257145	0.377059	1.10993	0.813434	0.134825	0.288213	0.365077
TRITD3Bv1G013460.1	0	0.398537	0	0	0	0	0	0	0	0	0	0	0	0	0	0	0	0	0	0	0	0	0	0
TRITD4Av1G024580.6	0.340224	1.73811	3.34867	0.70492	0.649811	0.356228	0	0.465666	0.140746	0.24547	0.183719	0.423883	0.100416	0.262276	0.234688	0	0.100842	0.171637	0.152755	0.151649	0.128957	0.0449509	0.12146	0
TRITD4Av1G024580.5	0	0	0	0	0	0	0.249541	0	0	0	0.0204327	0	0	0	0	0	0.0463325	0	0.0581838	0	0	0	0	0
TRITD4Av1G024580.2	0	0	0	0	0	0	0	0	0	0	0	0	0	0	0	0	0	0.00126991	0	0	0	0	0	0
TRITD4Av1G024580.1	1.12494	2.26465	4.6603	1.17636	1.31772	1.36026	0.217484	0.557901	0.658034	0.465535	0.216281	0.282279	0.0466902	0.596817	0.361968	0.11685	0.0882528	0.528928	0.205273	1.03723	0.495428	0	0.279119	0.0408449
TRITD4Av1G024580.3	0	0	0	0	0	0	0	0	0	0	0	0	0	0.0241682	0	4.62585e-09	0.0929862	0	0	0	0	0.00753476	0	0.018973
TRITD4Av1G024580.4	0	0	0	0	0	0	0	0	0	0	0	0	0	0	0.0132427	0	0	0	0	0	0	0	0	0
TRITD2Bv1G051670.4	0	0	0	0	0	0	0	0	0	0	0.00918573	0	0	0	0	0	0	0	0	0	0	0	0	0
TRITD2Bv1G051670.9	0	0	0	0	0	0	0	0	0	0	0	0	0	0	0	0	0	0	0	0	0	0	0	0
TRITD2Bv1G051670.3	0.000183844	1.00733	1.83598	0.000277756	0.886822	0.0059873	0.0310018	0.270094	0.314179	0.00422927	3.32741e-05	3.44306e-05	0.000233142	0.441838	0.000149664	0.00779516	0.0122689	0.000492765	0.000344592	0.00038098	6.52978e-06	0.0641621	0.00570477	0.016732
TRITD2Bv1G051670.14	0	0	0	0.0978313	0	0	3.73543e-05	7.0786e-09	0.0967364	7.99616e-08	0.00692345	0	0	0	0.203737	0	0	4.67998e-06	0	0.067124	0	0	0	0
TRITD2Bv1G051670.12	0.198176	0	0.476012	0.557389	0.310809	0.648833	0.469202	0.340917	0.345857	0.739401	0.529469	1.34198	0	0.60278	0.88726	0.720658	0.425666	0.555725	0.275275	0.371182	0.3017	0.19542	0.239168	0.25122
TRITD2Bv1G051670.10	0	0	0	0	0	0	0	0	0	0	0	0	0	0	0	0	0	0	9.50474e-09	0	0	0	0	0
TRITD2Bv1G051670.7	0.0467425	0.039167	0	0	0.0658858	0.0253948	0.105235	0.0255052	0.00902458	0.0151883	0	0.0518624	0.0230637	0.113016	0.0252871	0.00814737	0.0398821	0.0296539	0.0304415	0.0151131	0.00652097	0.0237285	0.0406963	0.0432886
TRITD2Bv1G051670.5	0	4.33857e-10	0	0	0	0	0	0	0	0	0	0	0	0	0	0	0	0	1.51057e-10	0	0	0	0	0
TRITD2Bv1G051670.2	1.80777	3.14108	1.83598	3.22175	2.29938	1.65495	1.10666	2.36992	1.95669	2.10023	2.83564	3.50401	2.2395	2.56821	3.45312	2.62171	1.5994	2.72768	2.29273	2.31791	1.64999	1.64557	1.11621	1.45215
TRITD2Bv1G051670.11	0	0.144693	0	0	0	7.2629e-08	0	0.1682	0	1.73567e-09	0.445595	1.84411e-10	0	0	0	0	0	1.62569e-10	0.308867	0.107846	0	0.344156	1.16938e-07	0
TRITD2Bv1G051670.8	0	0	0	0	0	0	0	0	0	0	0	0	0	0	0	0	0	0	0	0	0	0	0	0
TRITD2Bv1G051670.13	0	0	0.318926	0	0	2.06981e-08	0	0	0	0	0	0	0.781995	0	0	0	0	0	0	0	0.290961	0.0367564	1.23736e-10	0.0956732
TRITD2Bv1G051670.1	1.93344	2.49904	1.6127	2.81935	3.13644	2.46979	1.42532	2.92148	2.53162	2.67086	2.29953	3.388	1.20121	1.86875	2.74042	1.57676	1.39744	2.0985	1.64438	1.95937	1.90579	0.931592	1.35535	0.790849
TRITD2Bv1G051670.6	0.64454	0.7244	1.6941	2.71555	1.47266	1.07852	2.82978	2.31132	2.57818	2.52264	1.02019	0.760493	1.60709	1.90653	0.0436832	1.09743	2.08021	1.6652	0.948208	0.488828	0.118115	0.0389478	0.70051	0.967313
TRITD7Bv1G057100.4	0	0	0	0	0	0	0	0	0	0	0	0	0	0	0	0	0	0	0.24544	0	0	0	0	0
TRITD7Bv1G057100.3	2.43646	1.97911	2.39044	3.77661	2.56765	4.09827	6.81119	4.21841	2.61656	6.69605	7.91429	16.8295	7.21652	8.19649	9.55251	6.46156	3.2793	5.67851	3.3212	5.51451	7.23718	1.55771	2.67132	2.84383
TRITD7Bv1G057100.1	0.0695428	0	0	0.152189	0	0	0	0.128707	0.218805	0.0829599	0.0501422	0.0919037	0.0485253	0.135037	0.0514921	0	0	0.108162	0.0981568	0.0345953	0.103088	0	0.0904739	0
TRITD7Bv1G057100.2	1.17186	2.16555	2.03255	2.22636	2.90875	2.22026	1.22982	2.4629	2.24759	1.93346	1.58127	2.09405	0.56502	0.90048	0.976076	0.388541	1.06532	0.482835	0	0.455031	0.28461	0	0	0
TRITD7Av1G002060.3	0.0318889	0	0	0.0155481	0	0.012363	0	0	0	0.0100775	0	0	0.00467283	0	0	0	0	0.00633339	0	0.00314757	0	0	0.0095151	0
TRITD7Av1G002060.4	0.0125823	0	0.0231111	0	0.0209423	0	0.0111136	0	0.0137083	0	0	0.018334	0	0.00682041	0	0	0	0	0	0	0	0.00849767	0	0.00404535
TRITD7Av1G002060.2	0.0246944	0.0763026	0	0.0439864	0.0666152	0	0.00375812	0.0136313	0.0261628	0.0146656	0.0689614	0	0	0	0	0	0	0	0	0.0316292	0.0207614	0	0	0.0642904
TRITD7Av1G002060.5	0.0687717	0	0.0194143	0	0.0447213	0.0930005	0.0737969	0.105787	0.0480719	0.0594932	0.100014	0.184677	0.0650138	0.0431059	0.0415297	0.0364924	0.0466188	0.0274443	0.0219128	0.135772	0.0564482	0.0522199	0.135492	0.0728124
TRITD7Av1G002060.1	0	0.0434994	0	0	0	0	0.0373535	0	0	0	0	0	0	0	0	0	0	0	0.0115874	0	0	0	0	0
TRITD2Av1G223070.1	1.98076	0.291729	0.234151	1.31758	1.73219	4.45772	1.62886	0.145319	0.377534	0.0710863	0	1.05151	0	0.341479	0	0	0	0.0887673	0	7.34973	12.0855	0.936164	2.5375	0.69238
TRITD7Av1G170740.1	0.858167	2.46786	1.74554	1.97967	1.00897	1.29443	0.992011	0.35302	0.564701	0.54163	1.00045	0.732848	0.107276	0.422965	0.0926074	0.0509731	0.181786	0.188041	0.0869685	0.44467	0.308752	0.0809966	0.260483	0.17786
TRITD1Bv1G149370.1	0.236313	0.27704	0.177804	0.502946	0.37488	0.223878	0.223405	0.472706	0.405193	0.426792	0.591588	0.482615	0.449277	0.530996	0.432571	0.579301	0.554621	0.619205	0.762587	0.408824	0.290259	0.172901	0.317086	0.1858
TRITD3Bv1G140410.2	1.68517	2.10764	2.36693	3.91952	3.33917	2.1757	2.08351	2.73155	2.64827	2.17812	1.85536	1.62035	0.775083	1.46712	0.74615	0.761792	0.709695	1.17334	0.676583	1.06846	0.861695	0.753649	0.897519	0.72076
TRITD3Bv1G140410.4	0	0	0	0.0747409	0	0	0	0	0	0	0.0395872	0.0661198	0.172716	0	0	0	0	0	0	0	0	0	0.132065	0.0528054
TRITD3Bv1G140410.5	0	0	0	0.0933058	0	0	0	0	0	0.183894	0	0	0	0	0.0454958	0	0	0.0389636	0	0	0	0.287944	0	0
TRITD3Bv1G140410.1	2.9524	6.17231	4.91171	2.51009	3.42886	2.63231	1.41712	1.56273	2.76083	1.31715	1.9602	2.01723	1.08227	1.66424	1.80813	0.519699	0.746315	1.57667	0.995316	1.18476	0.701609	1.22315	0.960724	0.587294
TRITD3Bv1G140410.3	0.199291	0.214743	0.169174	0.490377	0.242027	0.505158	0	0.190055	0.319777	0.284925	0.0734084	0	0.0407077	0.0306059	0.0943164	0.0857867	0.297992	0.116688	0.207976	0.0429329	0.197697	0.0373064	0.070325	0.147241
TRITD1Av1G185070.1	0	0.102603	0.0227087	0.0175764	0.0544995	0.0500356	0	0	0.00659052	0	0	0.0244234	0.00575268	0	0	0	0	0	0	0	0	0	0	0.0154728
TRITD1Bv1G016580.2	0	0	0	0	0	0	0	0	0	0	0	0	0	0	0	0	0	0	0	0	0	0	0	0
TRITD1Bv1G016580.1	0	0	0	0	0	0.0356245	0	0	0	0	0	0	0	0.130643	0	0.192598	0	0.043987	0.0558308	0	0	0.115389	0	0
TRITD3Av1G114180.10	0.103301	0.0624709	0	0.206399	0.190939	0	0.169231	0.22646	0.295007	0.332106	0.136394	0.130622	0.1808	0.205835	0.138012	0	0.152284	0.1819	0	0	0.1756	0.0965709	0	0.0560369
TRITD3Av1G114180.7	0	0	0	0.0986351	0	0	0	0	0	0	0	0	0	0	0	0	6.30004e-06	0.0884129	0.0853035	0	0	0	0	0
TRITD3Av1G114180.6	0	0	0	0	0	0	0	0	0	0	0	0	0	0	0.0428843	0	0	0	4.66636e-08	0.045255	0	0	0	0
TRITD3Av1G114180.2	1.89077	3.15207	3.1986	3.57944	3.08543	3.04441	3.80751	3.23713	3.69183	2.87065	2.55369	3.53496	1.629	2.43231	1.89453	1.53617	1.5794	2.25855	1.63023	1.62569	1.30936	1.28226	1.46984	1.32032
TRITD3Av1G114180.3	0	0	0	0	0	0	0.040089	0	0	0.0238004	0	0	0	0	0	0	0	0	0	0	0	0	0	0
TRITD3Av1G114180.8	0	0.0588752	0.0481493	0.225576	0.17504	0	0.116099	0	0.0192774	0.0664658	0.0420004	0.0390867	0	0.148889	0.215895	0.020801	0.0224007	0	0	0.0611023	0.0430709	0	0	0.0635324
TRITD3Av1G114180.4	0	0	0	0	0	0	0	0	0	0.02984	0	0	0	0	0	0	0	0	0	0	0	0	0	0
TRITD3Av1G114180.9	0	0	0	0	0	0	0	0	0	0	0	0.000659784	0	0	0	0	0	0	0.0243308	0	0	0	0	0
TRITD3Av1G114180.5	0	0	0	0	0	0	0	0.0550591	0	0	0	0	0	0	0.128652	0	0	0	0	0.0157752	0	0	0	0
TRITD3Av1G114180.1	0.077708	0	0	0.0183886	0	0	0.0633005	0	0.017237	0	0.0391323	0	0.0480524	0	0.167707	0	0	0	0.0195823	0.0416753	0.0406406	0	0	0
TRITD5Bv1G224250.2	0.0110444	0.0141913	0.0647446	0	0.0924887	0.0230567	0	0	0.039948	0.0423309	0.0801091	0	0.0944456	0.136463	0.331411	0.0700443	0.123586	0.306124	0.0168123	0.177507	0.346014	0	0.117288	0.153651
TRITD5Bv1G224250.3	0	0	0	0	0	0	0	0	0.0148563	0	0	0	0	0	0	0	0	0	0	0	0	0	0	0
TRITD5Bv1G224250.1	0	0	0	0	0	0	0	0	0	0	0	0	0	0	0	0	0	0	0	0	0.0317019	0	0	0
TRITD7Bv1G002230.1	0	0	0	0	0	0	0	0	0	0.0241755	0.0272327	0	0.0372287	0.077225	0	0	0.0501083	0	0	0	0	0	0	0.00493964
TRITD4Bv1G108860.1	0.20475	0.488841	0.785476	0.413589	0.495139	0.580037	0.234104	0.600711	0.364257	0.740098	0.457449	0.536167	0.168828	0.3962	0.202698	0.200754	0.445623	0.354268	0.304168	0.0997044	0.217055	0.372534	0.55832	0.253092
TRITD3Bv1G003240.3	0.046025	0.429005	0.496074	0.338989	0.460752	0.270291	0.669177	0.423002	0.305463	0.355211	0.487211	1.29042	0.391819	0.810561	0.622786	0.42016	0.291924	0.403697	0.32363	0.381634	0.227679	0.189322	0.358974	0.299937
TRITD3Bv1G003240.1	0.129838	0	0	0.0563625	0.145875	0.107784	0.535972	0.162555	0.0528444	0.0461371	0.0516954	0.358201	0.201157	0.0175648	0.110676	0.0697753	0.268383	0.178541	0.0262857	0.190771	0.143305	7.13843e-05	0.0471229	0.0534844
TRITD3Bv1G003240.2	0.097894	0.0708698	0.124309	0.0874406	0.1048	0.0676734	0.164042	0.123557	0.152902	0.137213	0.104685	0.432887	0.0930192	0.130463	0.0948028	0.234996	0.056998	0.0793962	0.101105	0.0965689	0.0351741	0.0590792	0.043512	0.066374
TRITD6Bv1G005110.2	0	0	0	0	0	0	0	0	0	0	0	0	0	0	0	0	0	0	0	0	0	0	0	0
TRITD6Bv1G005110.1	0	0	0	0	0	0	0	0	0	0	0	0	0	0	0	0	0	0	0	0	0	0	0	0
TRITD7Av1G049150.1	0.467749	1.05151	1.67563	0.997135	1.25154	0.772568	0.778086	1.55337	1.82885	2.52465	2.02756	9.18146	2.45371	4.97223	6.70818	4.2642	3.049	2.11037	2.16714	1.76153	3.01473	1.86402	1.56761	2.40089
TRITD4Bv1G007750.1	0	0	0	0	0	0	0	0	0	0	0	0	0	0	0	0	0	0	0	0	0	0	0	0
TRITD3Bv1G006230.4	0	0	0	0.68549	0.0142194	0.111199	0	3.14188	2.30204	0.0237261	1.15835	0	0	0	0	0	0	1.46593	0	0	0	0	0	0
TRITD3Bv1G006230.3	4.30423	5.25185	7.68174	6.66349e-07	2.42591	2.68762e-08	0	0.185747	1.16116e-10	0	1.19964e-07	0	0	0	0	0	0	0	0	1.61927	0	0.264276	0	0
TRITD3Bv1G006230.1	14.0355	12.6698	11.9357	21.3052	18.247	16.7633	19.4282	20.1652	22.0619	20.8372	15.1418	21.9705	12.8268	18.2929	16.1046	12.6572	12.8081	14.0476	13.604	16.1121	12.0931	6.98083	9.48451	7.0144
TRITD3Bv1G006230.6	0	0	0	0	0	0	0	0	0	0	0	0	0	0	0	0	0	0	0	0	0	0	0	0
TRITD3Bv1G006230.5	0	0	0.0404144	0	0	0.0219096	0	0	0	0	0	0	0	0	0	0	0	0	0.030736	0	0	0	0	0
TRITD3Bv1G006230.2	0	0	0	0	0	0	0	0	0	0	0	0	0	0	0	0	0	0	0	0	0	0	0	0
TRITD3Av1G022280.1	11.9377	13.7467	17.0324	16.2587	12.5727	13.2184	8.60775	3.56233	6.52657	3.97509	3.76736	12.6785	2.52438	7.28305	2.70836	2.96947	3.7038	3.60901	1.84403	16.187	21.5909	0.286454	0.863078	0.566528
TRITD7Bv1G020690.1	0.130563	0.292951	0.281078	0.129071	0.239472	0.0693657	0.560983	0.675777	0.276122	0.324874	0.218827	0.320947	0.0839192	0.296866	0.185713	0.2266	0.102998	0.164102	0.257307	0.445987	0.299428	0.414026	0.254878	0.20744
TRITD5Av1G246610.1	0.518955	0.856661	0.534862	0.594766	0.464376	0.675388	0.335511	0.383275	0.425994	0.113891	0.128532	0.177902	0.0353583	0.151911	0.242201	0.074046	0.0236396	0.285445	0.147199	0.0950814	0.0261316	0.086185	0.0678584	0.0115987
TRITD7Bv1G041380.1	0	0	0	0	0	0	0	0	0	0	0	0	0	0	0	0	0	0	0	0	0	0	0	0
TRITD2Bv1G226170.2	0	0	0	0.458794	0	0	0.522518	0	0	0	0	0	0.177574	0	0.333343	0	0	0	0.119354	0	0	0	0.274124	0.305353
TRITD2Bv1G226170.1	0	0	0	0	0	0	0	0	0	0	0	0	0	0	0	0	0	0	0	0	0	0	0	0
TRITD2Bv1G226170.3	0.158598	0.578937	0.0371666	0	0.377613	0.279839	0	0.357005	0.532206	0.520525	0.20754	0.444563	0	0.392517	0	0.269499	0.228974	0.196525	0	0.046382	0.160388	0.291078	0	0
TRITD3Bv1G178370.1	0	0.37582	0	0	0	0	0	0.0617144	0.12948	0.249143	0.357956	0.227126	0.151247	0.073206	0.291313	0.707136	0	0	0.374592	0.267933	0	0.24153	0.078838	0.038592
TRITD7Bv1G089460.7	0	0	0.237751	0	0.176966	0	0.529705	0.114397	0.156428	0.158516	0	0.144644	0	0.189349	0.0963262	0.115685	0.151389	0.158344	0	0	0	0	0	0.254966
TRITD7Bv1G089460.4	0	0.145033	0.755064	0.330296	0.748511	0.642511	0.350754	0.701184	0.574754	0.687433	0.450418	1.00398	0.451948	0.751779	0.389593	0.425982	0	0.161113	0.427729	0.35339	0.250196	0.302106	0.409232	0.260525
TRITD7Bv1G089460.10	0	0	0	0	0	0	0	0	0	0	0	0	0	0	0	0	0	0	0	0	0	0	0	0
TRITD7Bv1G089460.6	0	0	0	0.164882	0	0	0	0.317997	0	0.09448	0	0	0.214938	0.102567	0	0	0.0473254	0	0.0874466	0.416875	0.113315	0	0.000243918	0
TRITD7Bv1G089460.9	0	0.516412	0	0.723173	0.00025628	1.10788e-07	1.0815e-07	0.553078	0	0	0.927111	1.25546e-08	0.402949	0.000198921	0.709369	0.40276	0.273946	0.330035	0.963965	0.377619	0.160385	1.89489e-06	9.74691e-08	0
TRITD7Bv1G089460.5	0.0927939	0	0.126893	0	0.175639	0	0.179672	0.00115399	0.111133	0.369263	0.285269	0.454055	0	0.446912	0.549263	0.11721	0.158628	0.305827	0	0.0146999	0	0.132088	0.155979	0
TRITD7Bv1G089460.1	0.134265	0	0	0	0	0.0473132	0	0	0	0	0.0707056	0.164828	0	0	0.118164	0	0.184833	0.188767	0	0	0.167113	0	0	0
TRITD7Bv1G089460.3	0.119136	0.35555	0	0.0910604	0.12947	0	0	0.0647746	0	0.125914	0.0752633	0	0.0640294	0	0	0	0	0	0	0.213351	0	0.0101684	0	0
TRITD7Bv1G089460.8	0.541069	0	0.22573	0	0.129078	0.522164	0.455354	2.39164e-09	0.538314	1.16552	0.65476	1.2565	5.78203e-06	0.0744326	0	0	0	0	0	0.000742035	0	0.721522	0.516902	0
TRITD7Bv1G089460.2	4.05755	3.79298	6.77065	2.09686	2.09503	4.44085	5.41406	2.83514	2.36495	3.08751	3.14968	7.27065	2.95405	4.85089	5.08888	3.30053	3.38534	2.25394	2.69604	3.35432	5.10385	2.5376	2.34983	2.22378
TRITD6Bv1G033230.1	0	0	0.0230646	0	0	0	0	0	0	0	0	0	0	0	0	0	0	0	0	0	0	0	0	0
TRITD3Bv1G185270.1	0	0	0	0	0	0	0	0	0	0	0	0	0	0	0	0	0	0	0	0	0	0	0	0
TRITD3Bv1G185270.4	0	0	0	0	0	0	0	0	0	0	0	0	0	0	0	0	0	0	0	0	0	0	0	0
TRITD3Bv1G185270.2	0.00341388	0	0	0	0	0.00702899	0	0	0	0	0	0	0	0	0	0	0.0055043	0	0	0	0	0.0173831	0	0.00823392
TRITD3Bv1G185270.3	0	0	0	0	0	0	0	0	0	0	0	0	0	0	0	0	0	0	0	0	0	0	0	0
TRITD7Av1G034200.1	0	0	0	0	0	0	0	0	0	0	0	0	0	0	0	0	0	0	0	0	0	0	0	0
TRITD4Av1G261980.3	1.01798	1.76667	2.84391	1.3837	2.0583	1.82879	1.39665	0.848567	0.938475	0.531808	0	0.846061	0.720588	1.04344	0.585119	1.46574	0.527894	1.4667	1.16706	1.51036	1.34859	1.2221	0.843606	1.64394
TRITD4Av1G261980.2	1.32174	1.53898	1.34582	2.16553	1.01898	1.20709	0.799669	0.946204	0.848163	0.726643	1.07475	0.578273	0.32549	0.615614	1.03042	0.921635	1.21089	1.68531	1.49927	1.63635	1.27485	1.96699	2.20927	1.49587
TRITD4Av1G261980.1	0	0	0	0.332598	0.478886	0	0	1.36864e-07	0	0	0	0	0	0	0	0.0886835	0	0.000224223	0.0343252	0.287133	0	0	0	0
TRITD5Bv1G097280.1	1.79489	0	2.23758	0	0	0	0	0	0	0	0	0	0	0	0.324847	0.226852	0.48167	0	0.0694563	0	0.413551	2.60807e-06	0.847694	0.0840943
TRITD5Bv1G097280.2	10.3803	20.8548	16.3493	18.5378	15.6948	13.0929	7.34524	3.37937	6.22798	3.51307	2.26223	2.48964	1.00359	2.61443	0.663446	0.316998	0.778329	1.61346	0.463595	3.11858	2.09051	0.26333	1.26317	0.408962
TRITD7Bv1G097870.4	0.535096	0	1.66948	0.881119	0.829821	0.596491	0.304132	0.752394	0.487632	0.447622	0.905072	0.270521	0.353165	0.0921273	0.308223	0.11819	0.069523	0.649465	0.0643614	0.149059	0.0539243	0.0720915	0.0622073	0.148723
TRITD7Bv1G097870.5	1.12502	0	0	0	2.77086	1.65821	0.621422	4.1085	1.82753	1.82589	1.54087	1.19409	0	0	0	0	1.56615	0.204484	0.785043	0.551249	0.980682	0.841805	4.63078	0
TRITD7Bv1G097870.2	28.6647	50.4786	39.0412	50.3746	46.4189	43.9624	36.2406	26.3831	34.702	19.6472	17.081	17.7636	9.65802	13.6126	9.83535	6.208	11.0481	9.68238	7.90713	9.52557	7.78481	6.70685	6.59067	4.44108
TRITD7Bv1G097870.1	55.6154	45.2853	47.5113	4.93618	13.3257	28.3993	11.7764	6.94933	7.05837	10.4204	9.43847	20.361	14.5927	9.46848	8.88941	6.27636	2.61769	4.36525	2.48099	2.62056	5.29816	1.83847	3.22374	3.95721
TRITD7Bv1G097870.3	0	0	0	0	0.462032	0	0.314322	0	0.397006	0.98646	0	1.13575	0.878346	0.407394	0.783658	0.100226	0	0.153463	0.619563	0.0905096	0	0.190995	0	0.192596
TRITD1Av1G198530.1	0	0.0189405	0	0	0	0	0	0	0	0	0	0	0	0	0	0	0	0	0	0	0	0	0	0
TRITD6Bv1G116890.1	0	0	0	0.0365995	0	0	0	0	0	0	0	0.289309	0	0	0	0	0	0	0	0	0	0	0	0
TRITD1Bv1G012950.1	0.219085	0.258102	0.326876	0.414311	0.214325	0.104033	0.370788	0.233053	0.170997	0.361815	0.102274	0.21005	0.051505	0.162459	0.230805	0.179633	0.157207	0	0.166386	0	0.222166	0.0814803	0.00301434	0.250735
TRITD1Bv1G012950.3	0	0.335465	0.813165	0.107094	0.48806	0.588233	0.868496	0.446974	1.45715	0.408729	1.03147	0.925299	0.482606	2.24338	0.350278	0.223901	0.8002	0	0	0.092084	0.116862	0.134335	0.139107	0.283864
TRITD1Bv1G012950.2	0.149588	0.30026	0	0	0.124212	0.140247	0	0.067397	0.130855	0	0.0619245	0.178305	0.159081	0.124207	0	0	0	0.315591	0.0567586	0.122163	0	0	0.104216	0
TRITD3Bv1G051720.1	0	0	0	0	0	0	0	0	0	0	0	0	0	0	0	0	0	0	0	0	0	0	0	0
TRITD5Bv1G222330.2	0	0	0	0.913181	0.458704	0.586872	2.75652	0.453641	1.42727	0.163327	1.04395	2.68638	0.129824	1.15401	1.23163	1.5753	0	0.291115	0.853165	0.340301	0	0	0.163259	0.378249
TRITD5Bv1G222330.1	1.49204	2.03314	2.73934	1.42403	2.77694	2.16846	2.76732	2.23893	1.19469	2.62887	1.70139	6.37602	4.18225	2.21109	2.85432	1.60775	1.82287	2.89053	0.469689	1.70723	3.21051	0.753185	0.92381	1.52137
TRITD2Bv1G241260.1	0.191794	0	0.0891671	0.131684	0.0508115	0	0	0	0	0	0	0	0	0	0	0	0	0	0	0	0.292457	0	0	0
TRITD1Av1G000450.17	0.341207	0	0.0391637	0.0149404	0.0649866	0.0245901	0	0.0453952	0	0	0.0303737	0	0	0	0	0	0	0	0.0439756	0.27234	0.415395	0	0	0
TRITD1Av1G000450.9	0	0	0	0	0	0	0	0	0	0	0	0	0	0	0	0	0	0	0	0	0.0110952	0	0	0
TRITD1Av1G000450.16	0	0	0	0	0	0	0	0	0	0	0	0	0	0	0.0270739	0	0	0	0	0	0	0	0	0
TRITD1Av1G000450.2	0	0	0	0	0	0	0	0	0	0	0	0	0	0	0	0	0	0	0	0	0	0	0	0
TRITD1Av1G000450.15	27.2065	36.0473	39.9225	21.4013	21.8791	12.9842	16.617	7.97346	14.0104	5.47669	6.55475	9.51052	9.93089	12.0823	5.7619	4.7299	5.54	5.36762	2.00967	3.48402	1.92003	4.1674	7.30412	5.67644
TRITD1Av1G000450.1	0	0	0	0	0	0	0	0	0	0	0	0	0	0	0	0	0	0	0	0	0	0	0	0
TRITD1Av1G000450.5	0	0	0.0188888	0.00702903	0.0177222	0	0.0120539	0	0.00707837	0	0	0	0	0	0.0186204	0	0.00967469	0	0.00926243	0.00779393	0.00871931	0	0	0.0165465
TRITD1Av1G000450.10	0.00635691	0	0	0	0	0.00487641	0.00468977	0.00682534	0	0	0	0	0	0	0	0	0.0229191	0	0	0	0	0	0.00763758	0
TRITD1Av1G000450.11	0	0	0	0.00592799	0	0.0268207	0.0341717	0	0	0	0	0.00575712	0	0	0	0	0	0	0	0	0.0066931	0	0	0
TRITD1Av1G000450.7	0	0	0	0	0	0	0	0	0.0241795	0.0346278	0.0110451	0.119599	0	0.0165212	0	0.0276271	0	0	0	0.0126024	0	0.037147	0.0332782	0.0470438
TRITD1Av1G000450.3	4.93561	5.84253	4.27296	11.1631	8.4532	6.18529	5.74226	8.76235	9.60377	7.52544	6.23414	5.31586	4.7526	5.40721	4.43906	3.92643	5.34667	5.43194	4.87672	4.5094	2.6604	4.11264	4.84737	3.78923
TRITD1Av1G000450.8	3.19389	2.81531	3.68415	2.01003	2.6199	1.6414	1.4377	1.75185	1.82633	1.61086	1.26485	1.35903	1.79869	1.63436	1.59136	1.55138	1.12579	1.69592	1.24309	1.43937	1.5497	1.42516	0.947213	1.66707
TRITD1Av1G000450.4	0	0	0	0.00912051	0	0	0	0.00955068	0.00971691	0	0	0	0	0	0	0.00747386	0	0	0	0.0074866	0	0	0	0
TRITD1Av1G000450.12	0	0	0	0	0	0	0	0	0	0	0	0	0	0	0	0	0	0	0	0	0	0	0	0
TRITD1Av1G000450.14	1.81212e-10	2.0318	3.50768	0	0	0	0	0	0	0	0	0	0	0	0	0	0.0285746	0	0	0	0	0	0	0.0231037
TRITD1Av1G000450.6	0	0	0	0.0276186	0.0193449	0	0.026382	0	0	0	0	0	0	0	0.0189442	0	0	0	0	0	0	0	0	0
TRITD1Av1G000450.13	0.0285786	0.454263	0	0	0	0	0.00744671	0.0214123	0	0	0.0269023	0	0	0	0	0	0	0	0	0	0	0	0	0
TRITD1Av1G053230.3	0	0	0	0	0	0	0	0	0	0	0	0	0	0	0	0	0	0	0	0	0	0	0	0
TRITD1Av1G053230.5	0	0	0	0	0.08299	0	0	0.0305816	0.266807	0	0	0.132018	0	0	0	0	0.0280701	0	0	0	0	0	0	0
TRITD1Av1G053230.4	0.0890604	0.0524746	0.0288332	0.0348234	0.0341889	0.445158	0	0	0	0.0361924	0	0.0345537	0.0379934	0.0471656	0.0308402	0.129258	0.0468194	0.0410562	0	0.0324458	0	0	0.108388	0
TRITD1Av1G053230.2	0	0	0	0	0	0	0	0	0	0	0	0	0	0	0	0.268111	0	0	0	0	0	0	0	0
TRITD1Av1G053230.1	2.18105	4.04044	5.52018	3.40142	4.57058	4.05457	3.58637	1.73983	3.06507	2.04179	1.46626	1.77647	0.504043	2.03504	0.670913	0.238696	1.02785	1.0078	0.687831	2.07905	1.65706	0.606464	1.33228	0.817477
TRITD3Av1G279990.2	0.475749	0.817417	0.249339	1.15934	0.638423	0.209803	0.719059	0.461866	0.515055	0.339194	0.306749	0.696652	0.202106	0.645544	0.236402	0.105052	0.153463	0.388167	0.107942	0.259489	0.0586071	0.0575071	0.19895	0.0886766
TRITD3Av1G279990.1	9.1484	14.4481	11.5835	13.6308	13.8336	12.3823	9.69114	8.69051	12.2366	5.79119	5.19991	3.80022	1.99223	3.14865	2.96369	1.55082	1.50212	3.75861	2.18368	2.81697	1.28197	1.3408	1.21815	0.742149
TRITD3Bv1G000220.2	0	0	0	0	0	0.0139675	0	0	0	0	0	0	0	0	0	0	0	0	0	0	0	0	0	0
TRITD3Bv1G000220.1	4.76277	8.09776	6.9471	6.96386	6.07959	4.66992	3.32111	3.71079	4.30162	2.6543	2.28275	2.30389	1.6353	2.11077	1.65644	1.35103	1.39248	2.12373	1.90592	2.33053	1.5024	1.13725	1.47852	1.18086
TRITD7Bv1G051950.2	0	0	0	0	0	0	0	0	0	0	0	0	0	0	0	0	0	0	0	0	0	0	0	0
TRITD7Bv1G051950.1	0	0	0	0	0	0	0	0	0	0	0	0	0	0	0	0	0	0	0	0	0	0.00971868	0	0
TRITD3Bv1G206550.1	0.190299	0.0716489	0.30735	0.292163	0.241629	0.15707	0.104983	0.0987422	0.0588218	0.0803504	0.052116	0.180806	0.00314805	0.136705	0.0383698	0.0399692	0.0964907	0.104828	0.0334035	0.835673	0.420731	0	0.054374	0
TRITD5Av1G253700.1	0	0	0	0	0	0	0.144033	0	0	0	0	0	0	0	0	0	0	0	0	0	0	0	0	0
TRITD1Bv1G002670.12	0	0	0.0695555	0	0	0	0	0	0	0	0	0	0	0	0	0	0	0	0	0	0	0	0	0
TRITD1Bv1G002670.5	0.0481116	0.136759	0.153942	0.05203	0.143715	0.0828128	0.111008	0.0494436	0.0655006	0.0643903	0.0498131	0.0219935	0.00946076	0.0814249	0.0229415	0.056722	0.0278531	0.066987	0.0380943	0.07304	0.0556439	0.0319888	0.0454333	0.0583142
TRITD1Bv1G002670.11	0	0	0	0	0	0	0	0	0	0	0	0	0	0	0	0	0	0	0	0	0	0	0	0
TRITD1Bv1G002670.10	0.0270942	0.0326441	0.0125324	0.027694	0.0451558	0.00821526	0.0490027	0.049744	0.0445143	0.0276115	0.0202649	0.0726159	0.00816501	0.0101107	0.0244248	0.0127463	0.00655025	0.00368146	0.030684	0.0236083	0.0319733	0.00587232	0.00385023	0.0010529
TRITD1Bv1G002670.13	0.0064702	0.0339733	0.00622869	0.0156141	0.0453816	0.0563978	0.126416	0.0624344	0.0174736	0.00835724	0	0.175715	0.0309383	0.0178052	0.0462737	0	0.041585	0.0401983	0.00997388	0.0152737	0.0758506	0	0.0897085	0
TRITD1Bv1G002670.20	0.378392	0.281027	0	0.181354	0.421939	0.428403	0.71888	0.315994	0.443696	0.43257	0.398721	1.06399	0.351143	0.742136	0.101565	0.0716723	0.106027	0.384392	0.154039	0.25465	1.16853	0.154887	0	0.0495782
TRITD1Bv1G002670.18	0	0	0	0	0	0	0	0	0	0	0	0	0	0	0	0	0	0	0	0	0	0	0	0
TRITD1Bv1G002670.15	0	0	0	0	0	0	0	0.0207413	0	0	0.0370301	0.117825	0	0.0770917	0	0	0	0	0	0	0	0	0	0.0109593
TRITD1Bv1G002670.9	0	0	0	0	0	0	0	0	0	0	0	0	0	0	0	0	0	0	0	0	0	0	0	0
TRITD1Bv1G002670.1	0.184193	0.0657468	0.171335	0.190261	0.258527	0.160106	0.344574	0.165398	0.178141	0.204498	0.169196	0.511547	0.163992	0.21375	0.208299	0.165819	0.171316	0.189242	0.156275	0.150829	0.100765	0.147761	0.143079	0.164177
TRITD1Bv1G002670.7	0.112692	0.270226	0.10203	0.286509	0.136914	0.184246	0.361771	0.15558	0.0956471	0.197701	0.0191864	0.372615	0.0971979	0.0435035	0.0447773	0.0863307	0.0503097	0.0890204	0.115878	0.12123	0.110476	0.0630705	0.0579099	0.0843028
TRITD1Bv1G002670.3	0	0	0	0	0	0.0491143	0	0	0	0	0	0	0	0	0.0109041	0	0	0	0	0	0	0	0	0
TRITD1Bv1G002670.19	0	0	0	0	0	0	0	0	0	0	0	0	0	0	0	0	0	0	0	0	0	0	0	0
TRITD1Bv1G002670.17	0	0	0	0	0	0	0	0	0	0	0	0	0	0	0	0	0	0	0	0	0	0	0	0
TRITD1Bv1G002670.2	0	0	0.0519548	0	0.0299898	0	0	0	0	0.00456496	0	0	0	0	0	0	0	0	0	0	0.00515072	0	0	0
TRITD1Bv1G002670.4	0	0.00947182	0	0.00816615	0	0	0.0188367	0	0.00932762	0	0	0	0	0	0	0	0	0	0	0.00455411	0	0	0	0
TRITD1Bv1G002670.6	0	0	0	0	0	0	0	0	0	0	0	0	0	0	0	0	0	0	0	0	0	0	0	0
TRITD1Bv1G002670.8	0	0	0	0	0	0	0	0	0	0	0	0	0	0	0	0	0	0	0	0	0	0	0	0
TRITD1Bv1G002670.14	0	0	0	0	0	0.380368	0	0	0	0	0	0.0805038	0	0	0	0	0	0	0	0	0	0	0	0
TRITD1Bv1G002670.16	0.0134483	0.0754871	0.058143	0.0427407	0.0442651	0.026773	0.0661174	0.0377602	0.0217129	0.0254789	0.0290583	0.060475	0.0186169	0.0369494	0.00556622	0.0306692	0.0125733	0.0122834	0.0104263	0.0165213	0.0279811	0.0201969	0.0197051	0.0312577
TRITD3Bv1G199190.1	0	0.180125	0.531983	0.145712	0.0881601	0.32818	0.0720056	0	0	0.125535	0.271116	0.0373214	0.0275046	0.0306748	0.0458182	0	0.102992	0.0338968	0.0164056	0	0.0404706	0	0	0
TRITD6Bv1G168690.1	0	0	0	0	0.0551878	0.0202706	0.149353	0.253227	0.206827	0.579194	0.586626	1.40395	0.611731	0.696288	0.814846	0.742207	0.837622	0.925385	0.486437	0.95951	0.396645	1.06879	0.676676	0.677479
TRITD7Av1G102610.1	0	0	0	0.0287606	0	0	0.0518529	0	0	0.0154541	0	0	0	0	0	0	0	0	0	0	0	0	0	0
TRITD7Av1G029840.2	0	0.039645	0	0	0.0425671	0.172408	0	0	0	0.0769232	0.13215	0.154249	0	0	0.135991	0.184678	0.0321448	0	0	0.0449246	0.0983777	0.12963	0.0720043	0
TRITD7Av1G029840.1	0.574608	1.18431	0.62812	0.565386	0.61492	0	0.0852491	0.249304	0.184336	0.222438	0.0424079	0.298909	0	0.162458	0.121407	0	0	0.149968	0.0589071	0.0857945	0.465682	0	0.104924	0.19065
TRITD6Bv1G217300.1	0.0869313	0.343753	0	0	0	0	0	0	0	0.0352793	0.0820498	0	0.26814	0	0	0.190788	0.0451797	0.0861776	0.377194	0.180335	0.127428	0.223884	0	0.0823709
TRITD2Av1G215000.3	0	0	0	0	0	0	0	0	0	0	0	0	0	0	0	0	0	0	0	0	0	0	0	0
TRITD2Av1G215000.2	0	0	0	0	0	0	0	0	0	0	0	0	0	0	0	0	0	0	0	0	0	0	0	0
TRITD2Av1G215000.1	0	0	0	0	0	0	0	0	0	0	0	0	0	0	0	0	0	0	0	0	0	0	0	0
TRITD4Bv1G011090.6	0	0	0	0.0421295	0.0357773	0	0	0	0	0	0	0.110882	0	0	0.0328355	0	0	0	0.0375774	0	0	0	0	0
TRITD4Bv1G011090.5	0	0	0.113557	0.0182067	0.12212	0.0473898	0.251669	0	0.102832	0	0	0.0875844	0.0814086	0	0	0.121326	0.027053	0	0.0589166	0.0230912	0.0666705	0.0351797	0	0.0123266
TRITD4Bv1G011090.3	0	0	0	0.13775	0	0.000249562	0.166789	0	0	0	0	0.25626	0.0150793	0	0.182284	0	0	0.0400412	0.0631649	0.0886719	0.201195	8.39261e-11	0.0384746	0.133108
TRITD4Bv1G011090.9	0.818339	1.24701	2.27312	0.91901	1.38704	0.842847	0.976828	0.568892	0.690577	0.611165	0.473928	1.60821	0.652097	0.814396	1.23029	0.52584	0.680107	0.736835	0.646188	0.452408	1.53215	0.71558	0.783621	0.550205
TRITD4Bv1G011090.4	0.74531	1.09993	1.24737	1.18411	1.00671	0.450992	0.719057	1.0391	1.01755	1.04833	0.583184	0.797378	0.289192	0.848	0.466793	0.399709	0.265843	0.701056	0.306469	0.527835	0.131648	0.216562	0.4803	0.146291
TRITD4Bv1G011090.8	0.0303521	0	0	0	0	2.85698e-09	0	0	0	0	0	0	0	0	0	0.0802132	0	0	0	0	0	0	0	0
TRITD4Bv1G011090.1	0	0	0	0	0.00627171	6.38733e-11	0	0	0	0	0	0	0	0	0	0	0	0	0	0	0	0	0	0
TRITD4Bv1G011090.7	0	0	0	0	0	0	0	0.091956	0	0.0754953	0	0	0	0	0	0	0.0413135	0	0	0	0	0	0	0.0368902
TRITD4Bv1G011090.2	0.209591	0	0	1.50351e-09	0	0.621803	0	0.000294687	0	0	0	0.293311	0.20116	0	0	0	0.0365132	0	0	1.64591e-10	0.255624	0	0	0
TRITD1Av1G059080.1	1.97044	2.95628	2.17242	3.40368	4.01712	3.0005	3.80362	4.85957	3.46818	5.15078	4.63581	11.4848	3.44751	5.10049	6.07435	2.7855	3.43366	5.12757	2.59845	2.25419	2.42114	1.70152	2.65977	2.61528
TRITD6Bv1G179660.2	0.098709	0.268484	0.485292	0.0642726	0.134605	0	0	0	0	0	0	0	0	0	0	0	0.0569962	0	0	0	0.0237824	0	0	0
TRITD6Bv1G179660.1	0.600983	0	0	0	0	0.25387	0.130073	0	0	0	0	0	0	0.158463	0	0	0	0	0	0.173968	0	0	0	0
TRITD4Av1G101200.4	0.145303	0	0	0.0437548	0	0	0	0.0570762	0	0	0	0	0	0	0	0.143015	0	0	0	0	0	0	0	0
TRITD4Av1G101200.1	1.25535	0	0.499646	0.850752	2.22937	0	1.55397	0.326636	0.548227	1.47713	0	2.30849	0.719778	0.415706	1.50864	1.30644	1.1886	1.32075	0	0.829424	0.305311	0.317256	0.257658	1.6225
TRITD4Av1G101200.2	2.33445	0	1.05598	2.2145	2.6733	1.71115	0.675475	2.75325	4.6112	2.94693	1.97652	3.07583	2.62903	1.5427	2.51214	2.8	1.55924	1.62821	2.46028	2.70894	3.03927	1.22885	1.71183	1.54804
TRITD4Av1G101200.3	0.629909	0.986253	1.25609	0.997252	1.49679	1.19179	0.280331	0.929648	0.613097	0.788904	0.764755	0.602066	0.329727	0.379808	0.304124	0.169681	0.209423	0.471656	0.28506	0.373444	0.220401	0.25241	0.215866	0.22469
TRITD4Av1G101200.6	0.104845	0.0273788	0.16341	0.29469	0.0353321	0.274134	0.19511	0.290845	0.294008	0.327451	0.27828	1.77099	0.469642	0.298582	0.492988	0.228413	0.340477	0.10259	0.289374	0.211767	0.547452	0.108534	0.109327	0.0787099
TRITD4Av1G101200.5	2.24808	3.34589	2.64485	3.11154	2.49729	1.66201	2.40127	1.96743	2.11196	1.58562	1.68567	2.39047	1.22118	1.3453	1.23347	0.900525	1.22009	1.01427	0.73949	1.21096	0.969938	0.715877	1.10392	0.815918
TRITD3Bv1G203520.1	0	0	0.00743251	0	0	0	0	0	0	0	0	0	0	0	0	0	0	0	0	0	0	0	0	0
TRITD3Av1G014750.1	3.39671	4.26405	5.11151	5.72474	6.43212	6.21438	5.04248	4.55251	5.044	3.92473	5.89402	7.91515	2.21319	3.67509	3.18275	2.91132	3.26547	3.18028	2.90069	3.17914	2.64911	2.57923	1.87689	1.94608
TRITD4Bv1G203400.1	0.317888	0.365578	0.356029	0.72152	1.04378	0.515972	0.54607	0.433378	0.642361	0.34795	0.125445	1.11391	0.0717799	0.495109	0.391968	0.258771	0.0230108	0.530612	0.261516	0.314235	0.202469	0.0941276	0.337077	0.142722
TRITD2Av1G080470.1	0.163039	0	1.02064	0.492456	0.145731	0.594577	0.323539	0	0.0579865	0.245983	0.0685802	0.975722	0.0773488	0.277516	0.73878	0.28408	0.614782	0	0.0684884	0.256641	0.165066	0	0.28561	0.279502
TRITD2Av1G080470.2	50.41	51.9968	58.619	54.2145	42.6666	51.9302	48.1343	19.8035	28.6726	22.2111	18.2777	26.7447	17.5188	22.9098	19.1211	20.0574	16.7588	20.1036	14.9105	17.7843	28.5032	20.7937	22.8824	21.2613
TRITD2Av1G080470.3	0.54239	0	0	0.132108	0.268969	0	0	0	0.184109	0	0	0	0.160087	0.344995	0	0	0	0	0	0	0	0	0	0
TRITD2Bv1G044990.4	0.0930545	0	0.0634483	0	0	0	0.394728	0.118368	0.263257	0.307844	0	0.986301	0.0603341	0	0.19644	0	0.117437	0.0759107	0	0	0.212889	0.109765	0	0.0299881
TRITD2Bv1G044990.5	1.32324	0.535693	0	0.129041	0.633877	0	0.977215	1.03604	1.62071	1.81743	1.1148	2.30454	0.969197	2.04519	1.07121	1.10176	1.20549	0	0.61828	0.504737	0.754573	0	0.156305	0.162777
TRITD2Bv1G044990.3	0	0	0	0	0.0339227	0	0	0	0	0	0	0	0	0	0	0.111186	0	0	0	0	0	0	0	0
TRITD2Bv1G044990.2	0.735133	1.04387	1.68497	1.06838	0.798268	0.935033	0.544348	1.36433	0.892906	0.84857	1.05391	0.954644	0.899963	1.06427	0.654885	0.765114	0.738518	1.83599	0.63653	0.918772	1.18535	0.591847	0.591093	0.66888
TRITD2Bv1G044990.1	0.629333	0.919327	0.141194	0.19137	0	0	0.154781	0	0	0	0	1.95988	0.711573	0.168388	0.561633	0.295984	0.150496	0	0	2.32365e-06	5.84264e-07	0	0	0.564522
TRITD2Bv1G189800.9	0	0	0	0.511575	0	0	1.06441	0.644203	1.08877	1.08937	1.63214	0.556089	0	0.700041	0	1.02459	0	1.18723	0.289634	1.41891	0.823044	0.768717	0.582962	0.0581432
TRITD2Bv1G189800.7	0.982674	0.437018	1.26072	0.907861	1.76018	0.909344	1.50009	2.94542	1.80663	2.75104	2.73235	4.95033	8.14448	6.05917	6.2275	5.46946	3.51994	5.54422	3.399	3.4033	8.62751	2.94362	1.67774	4.27792
TRITD2Bv1G189800.1	1.80191	2.98494	2.58889	0.665652	1.1142	0.731061	0	0	0	0.00980626	0	0	0	0	0	0.00926699	0.011988	0.0116312	0	0	0	0	0	0
TRITD2Bv1G189800.3	0.0241599	0	0.22912	0.137751	0.0346418	0.157101	0.0557196	0.0545124	0.347583	0.0534504	0.14501	0.832898	0.0365255	0.323959	0.153332	0.214279	0	0.0841174	0	0.0374853	0	0	0.0671837	0.208419
TRITD2Bv1G189800.6	0.302988	0.57621	0.00156664	0.608829	0.269589	0	1.1137	2.69903	0.633853	1.85051	0.562647	2.01661	0	1.6696	1.21819	1.24833	1.59266	2.05298	0.990966	0.43844	0	0.120059	0.410461	0.246357
TRITD2Bv1G189800.2	0	0	0.263954	0.0787989	0.337895	0.454965	0.38014	0.28564	0.0225837	0.310543	0.172553	1.50658e-10	0.123474	0.0808071	0.45894	0.182691	0.24336	0.128517	0.282083	0.203354	0.325102	0.217575	0.209032	0.0154096
TRITD2Bv1G189800.5	0.264833	0.166362	6.37819	0.311799	0.323008	0.373481	0.520898	3.31402	0.841878	3.00443	2.71651	5.94778	2.70221	1.90077	3.34333	0.849942	1.20659	1.35137	1.00555	0.207127	0.760787	0	0	0
TRITD2Bv1G189800.8	2.09365	2.85744	4.31026	2.82261	3.64413	2.37817	2.85478	16.5019	7.43544	22.0191	14.9969	9.75012	25.698	18.5979	17.7464	31.718	27.1854	29.8117	45.4345	52.9646	47.3485	52.1743	59.5415	48.2079
TRITD2Bv1G189800.4	1.88656	3.08204	3.54457	0.484948	0.869263	1.2707	0	0	0	0	0	0	0	0	0	0	0	0	0	0	0	0	0	0
TRITD6Bv1G017030.4	0.0155792	0	0	0.0886213	0.144019	0.294168	0.274913	0.021974	0.0417821	0.0347855	0.127235	0.108405	0.0647056	0.0829134	0.15651	0.0881947	0.124461	0.0359727	0.021702	0.0399998	0	0.0768378	0	0.0957389
TRITD6Bv1G017030.1	3.19392	4.90745	5.10894	4.68946	4.12718	3.4029	4.06885	3.37316	3.56451	3.08768	2.47257	3.89991	1.73132	2.97854	2.95088	2.01758	2.13536	2.506	1.98586	1.83778	1.48505	1.50012	2.13434	1.65147
TRITD6Bv1G017030.3	0	0	0	0	0	0	0	0	0	0	0	0	0	0	0	0	0	0	0	0	0	0	0	0
TRITD6Bv1G017030.2	0.191135	0	0.149255	0.426152	0.0989077	0.233631	0.28324	0.107416	0.0899768	0.22781	0.0707517	0.308737	0.0431106	0.292505	0.216791	0.0753749	0.0245897	0.225892	0.126781	0.152546	0.0747924	0.0198098	0.0530963	0.0464799
TRITD1Bv1G202640.1	0	0	0	0	0	0	0	0	0	0	0	0	0.0228592	0.0388629	0	0.0119116	0.0603974	0.0145628	0	0	0.0227833	0	0.0287625	0
TRITD4Av1G203580.1	0	0	0	0	0.254983	0	0	0	0	0	0	0	0	0	0	0	0	0	0	0.129553	0	0.0972012	0	0
TRITD2Bv1G022620.1	0.148695	0.0720848	0.0290158	0.0718751	0.0975021	0.138179	0.102318	0.15887	0.195306	0.231309	0.0938926	0.206098	0.100016	0.116023	0.156024	0.167228	0.127642	0.177575	0.207161	0.15944	0.120194	0.12545	0.0767497	0.252975
TRITD2Bv1G022620.2	0	0	0	0	0	0	0	0	0	0	0	0	0	0	0	0	0	0	0	0	0	0	0	0
TRITD4Av1G198760.5	0	0	0	0.363388	0	0	0.204662	0.401092	0.211741	0.5169	0.181187	0.278844	0.0484855	0	0.129832	0	0.29028	0.739698	0	0.333653	0	0.0700435	0	0.127463
TRITD4Av1G198760.4	0	0	0	0	0	0	0	0	0	0	0	0.00444659	0	0	0	0	0	0	0.0637397	0	0	0	0	0
TRITD4Av1G198760.3	0	0	0	0	0	0	0	0	0	0	0	0.0556954	0	0	0	0	0	0	0	0	0	0	0	0
TRITD4Av1G198760.7	5.2792	1.22189	6.80166	5.5762	2.91631	5.38702	15.8405	5.56428	10.1007	9.33253	6.18844	30.8482	18.2428	11.3233	17.3189	20.1601	8.44352	8.93153	4.86928	7.89546	4.35369	2.38605	10.7744	4.30815
TRITD4Av1G198760.6	0	0	0	0	0	0	0	0	0	0	0	0	0	0	0	0	0	0	0	0	0	0	0	0
TRITD4Av1G198760.2	2.72058	5.04858	4.71455	6.83786	10.899	6.09294	12.3745	13.7506	14.2761	15.9263	14.2188	16.7366	6.66995	16.7107	14.0428	11.5114	12.4281	13.9343	11.7144	8.77343	3.31998	5.97583	7.87667	4.53357
TRITD4Av1G198760.1	0	0	0	0	0	0	0	0	0	0	0	0	0	0	0	0	0	0	0	0	5.06188	0.405138	0	0
TRITD6Av1G049600.2	0.00777652	0.0445943	0.00603457	0.0505035	0	0.0207785	0.0306804	0	0.0316716	0.0164746	0.0080258	0.120462	0.0326253	0.0243859	0	0.0439478	0	0.0395449	0	0	0	0	0.0512915	0
TRITD6Av1G049600.1	0	0	0	0	0.0486324	0	0	0.0139635	0	0	0	0	0	0	0.0452562	0	0.0313996	0	0.0492797	0.0474413	0.0136974	0.0176887	0	0.0258279
TRITD3Av1G047990.2	1.3457	1.5284	2.49219	1.60075	2.48442	3.20638	4.23963	3.81385	2.87679	4.60254	4.64777	9.98404	2.21115	5.32699	5.39051	3.06678	3.3868	3.49571	2.55891	2.8083	1.53287	2.37387	2.25779	1.85577
TRITD3Av1G047990.1	0.0618392	0.0842727	0	0.0292956	0.0582955	0	0.112176	0.186846	0.157848	0.300461	0.321491	1.50131	0.147124	0.29449	1.08431	0.749945	0.581758	0.403452	0.424731	0.172126	0.267141	0.107052	0.0340603	0.21766
TRITD3Av1G047990.3	4.284	2.30028	2.68297	0.66197	2.97582	3.29057	10.3935	2.93259	2.27438	5.25872	3.60356	17.1058	6.34269	7.17789	5.06158	3.67013	2.6414	4.84459	2.16724	3.13132	3.36244	2.73131	3.05146	3.8997
TRITD7Bv1G138820.1	1.5487	3.25445	1.86626	1.81214	1.12384	1.95306	0.221908	0.304036	0.224859	0.118428	0.0823262	0.251199	0.0976897	0.0538493	0.0559475	0	0.0139931	0.0135488	0.0134718	0.031171	0.0398877	0.0440812	0.040443	0.0347537
TRITD3Av1G253140.1	406.841	191.58	259.335	567.083	348.461	553.349	247.351	125.783	148.578	61.2313	39.6606	24.4909	26.7688	15.8971	8.79041	5.55447	8.35611	7.45689	4.07786	1.73341	2.65286	0	0.339763	0.0939033
TRITD1Bv1G229310.1	0.680711	4.5404	7.67375	0	0	0.132336	0	0	0	0	0	0	0	0	0	0	0	0	0	0	0	0	0	0
TRITD1Bv1G177580.1	0.853582	0.763874	1.01223	1.07366	1.16391	1.11343	0.968655	1.16789	1.17613	0.973236	0.981323	0.866616	0.652298	0.956739	1.14143	0.554148	0.642301	0.846137	0.759928	1.11351	1.01003	0.539878	0.729647	0.502975
TRITD7Bv1G041150.6	0	0	0	0.0226841	0	0	0	0.0814953	0	0	0	0	0	0	0	0	0	0	0	0	0	0	0	0
TRITD7Bv1G041150.1	0.913292	1.3875	1.38429	1.30164	1.2524	1.01725	2.34822	1.40642	1.31106	0.987692	1.52902	2.06879	1.46615	1.62527	1.65581	1.02823	0.8315	1.18288	1.13515	0.834513	0.458037	0.479417	0.708119	1.36826
TRITD7Bv1G041150.4	0	0	0.0429992	0	0	0	0	0	0	2.79939e-06	3.43405e-11	0.000115149	0.0014409	0	1.40969e-07	0.503153	0.0034241	6.218e-06	3.08889e-09	2.17551e-06	0.6998	0.00271824	2.64066e-10	0.150026
TRITD7Bv1G041150.3	0	0	0	0	0	0	0	0	0	0	0	0	0	0	0	0	0	0	0	0	0	0	0.015104	0
TRITD7Bv1G041150.5	0.174313	0.181105	0.0500009	0.841835	0.88916	0.530908	0.762348	1.85652	1.54594	2.88838	2.12792	3.16623	2.46209	2.58013	2.23052	2.59236	2.9071	2.52076	2.81671	2.55199	1.41006	2.81017	2.4502	2.3399
TRITD7Bv1G041150.8	0	0	0	0	0	0	0	0	0	0	0	0	0	0	0	0	0	0	0	0	0	0	0	0
TRITD7Bv1G041150.2	0	0	0	0	0	0	0	0	0	0	0	0	0	0	0	0	0	0.0290984	0	0	0	0	0	0
TRITD7Bv1G041150.7	0	0	0	0	0	0	0	0	0	0	0	0	0	0	0	0	0	0	0.0196338	0	0	0	0	0
TRITD4Av1G215270.1	0	0	0	0	0	0	0	0	0	0	0	0	0	0	0	0	0	0	0	0	0	0	0	0
TRITD3Bv1G035670.2	0	0	0	0	0	0	0	0	0	0	0	0.0196243	0	0	0	0	0	0	0	0	0	0.0534301	0.171299	0
TRITD3Bv1G035670.5	0.268061	0	0.208898	0.174341	0	0.194914	0.249998	3.02265e-08	0	0	0.000222894	0	0.0590997	0	0.0219766	0	0.0202752	0.0115955	0	0	0.106144	0	0.0608009	0.00554996
TRITD3Bv1G035670.4	0.0188898	0.191247	0	0.0814312	0.339443	0.057154	4.90307e-06	0.0939707	0.115692	0.0752931	0.0297489	0.0278785	0	0.0836529	0.0471048	0	0.0239049	0	0.0171389	0.0482609	0	0.0257091	0	0
TRITD3Bv1G035670.1	0.47271	1.04271	0.738166	0.523354	0.689087	0.735595	0.499537	0.266708	0.379631	0.161873	0.207975	0.130817	0.0569602	0.116513	0.134273	0.0429116	0.0866095	0.160499	0.0468618	0.186148	0.0765139	0.141848	0	0.0778167
TRITD3Bv1G035670.3	0	0	0	0	0	0	0	0	0	0	0	0.0840449	0	0	0	0.0804971	0	0	0.0559717	0	0.037674	0	0	0
TRITD3Av1G026330.1	1.60034	2.18079	1.77761	2.30684	1.79117	1.17172	1.40665	1.89025	2.00076	2.04129	1.59524	2.20057	1.77239	1.89511	1.89946	1.46175	1.84546	1.67745	1.7901	1.77908	1.35704	1.39059	1.47738	1.2194
TRITD4Bv1G048270.2	6.82252	8.73173	8.12939	11.4554	12.341	7.50491	10.5363	14.7777	13.7013	11.5221	8.64434	7.46613	6.54461	8.28602	6.82632	5.8989	5.57582	7.54688	7.07953	5.74501	3.97508	3.82388	3.65384	4.40166
TRITD4Bv1G048270.4	0	0	0	0	0	0	0	0	0	0	0	0	0	0	0	0	0	0	0	0	0	0	0	0
TRITD4Bv1G048270.3	0.214685	0.108012	0	0.116975	0.0757886	0.0798941	0	0.0655271	0.0822037	0.168248	0	0.241207	0.069276	0.0671784	0.0998705	0.145326	0.0318205	0.062137	0.068429	0	0.0638751	0.363821	0.0357944	0.299674
TRITD4Bv1G048270.1	0	0	0	0	0	0	0	0	0	0	0	0	0	0	0.0249676	0	0	0	0	0	0	0	0	0
TRITD5Bv1G231950.2	0.010752	0.0339514	0.0736082	0.0146939	0.0111063	0	0.00905834	0.0129973	0	0	0	0	0.00430304	0.0105148	0.00186434	0	0.00600308	0.00801984	0	0.000346596	0	0	0	0.00207857
TRITD5Bv1G231950.1	0	0.700254	1.31403	0	0.191494	0	0.261638	0	0	0	0.0978023	0	0	0	0.0984623	0.0983385	0	0	0.105537	0.234376	0	0.116373	0	0
TRITD5Bv1G231950.5	0	0	0	0	0	0	0	0	0	0	0	0	0	0	0	0	0	0	0	0	0	0	0.00781668	0
TRITD5Bv1G231950.4	0	0.0163342	0.0108875	0	0.0108866	0	0.0223105	0	0	0.0217849	0	0	0	0	0	0	0	0	0	0	0	0	0	0
TRITD5Bv1G231950.6	0.0153366	0.00499806	0.0124258	0.0372641	0	0	0.0160914	0.00116321	0.0152391	0.0116894	0.00851917	0	0	0	0	0	0.00377302	0	0.00278905	0.00933578	0	0	0.0133839	0
TRITD5Bv1G231950.3	0	0	0.00655034	0.0338222	0.0129618	0.0500609	0.00506453	0.00400286	0.0102014	0.0131113	0.00493848	0	0.00254576	0.0216124	0	0.00725785	0.00247587	0	0.00304438	0.0153441	0.0393654	0.00332876	0	0
TRITD7Bv1G194830.10	0	0	0	0	0	0.0245841	0	0	0	0	0	0	0	0	0	0	0	0	0	0	0	0	0	0
TRITD7Bv1G194830.2	0.121902	0.599234	0.396164	0.0972424	0.159911	0.322301	0	0.143661	0.0912455	0.12212	0.0621053	0.0707074	0.0354709	0.0368163	0.0763766	0	0	0.107588	0	0.322664	0.248289	0.040548	0.116192	0.0168298
TRITD7Bv1G194830.20	0	0	0.0230863	0.0946404	0	0	0	0.0469517	0.0815513	0	0	0	0	0	0	0	0	0	0	0	0.0123187	0	0	0
TRITD7Bv1G194830.13	0	0	0	0	0	0	0	0	0	0	0	0	0	0	0	0	0	0	0	0	0	0	0	0
TRITD7Bv1G194830.15	0	0	0	0	0	0	0	0	0.0417263	0	0	0	0	0	0	0	0	0	0	0	0	0	0	0
TRITD7Bv1G194830.6	0	0	0	0	0	0	0	0	0	0	0	0	0	0	0	0	0	0	0	0	0	0	0	0
TRITD7Bv1G194830.4	0	0	0	0	0	0	0	0	0.0567054	0	0	0.028872	0	0	0	0	0	0	0	0	0	3.23329e-05	0	0.0125088
TRITD7Bv1G194830.9	0	0	0	0	0	0.061732	0.104737	0.0477384	0	0.0134648	0.14896	0.160452	0	0	0	0	0	0	0	0	0	0	0	0.0517947
TRITD7Bv1G194830.18	0	0	0	0	0	0	0	0	0	0.0735406	0	0	0	0	0	0	0	0	0	0.034667	0	0	0	0
TRITD7Bv1G194830.7	0.116974	0.193081	0.204805	0.197871	0.123356	0	0.0451363	0	0	0.0101753	0.0141142	0.13622	0.0225228	0.131153	0	0	0	0.0149205	0.0378409	0.220074	0.119488	0.0235666	0.1598	0.0338153
TRITD7Bv1G194830.14	0	0	0	0	0	0	0	0	1.94834e-10	0	0	0	0	0	0	0	0	0	0	0	0	0	0	0
TRITD7Bv1G194830.16	0	0	0	0	0	0	0	0	0.000336079	0	0	0	0	0	0	0	0	0	0	0	0	0	0	0
TRITD7Bv1G194830.19	0	0	0	0	0	0	0	0	0	0	0	0	0.0188712	0	0.0229055	0	0.0105719	0.0177674	0	0	0	0	0	0
TRITD7Bv1G194830.12	0	0	0	0	0	0.0436841	0	0	0	0	0	0	0	0	0.0335666	0.0112445	0	0	0	0	0	0	0	0
TRITD7Bv1G194830.3	0	0	0	0	0	0	0.0327447	0	0	0	0	0	0	0	0	0	0	0	0	0	0	0	0	0
TRITD7Bv1G194830.8	0	0	0	0	0	0	0	0	0	0	0	0	0	0	0	0.0198913	0	0	0	0	0	0	0	0
TRITD7Bv1G194830.5	0	0	0	0	0	0	0	0	0	0	0	0	0	0	0	0	0	0	0	0	0	0	0	0
TRITD7Bv1G194830.17	0	0	0	0	0	0	0	0	0	0	0	0	0	0	0	0	0	0	0	0	0	0	0	0
TRITD7Bv1G194830.11	0	0	0	0	0.0141326	0	0.000424013	0.0406461	0	0	0	0	0.0144745	0	0	0	0	0	0.0271074	0	0	0	0	0
TRITD7Bv1G194830.1	0	0	0	1.69734e-05	0	0	0.0656422	0	0.02013	0	0	0	0	0	0.00707841	0.0343508	0.034645	0	0.0528839	0	0	0	0	0
TRITD4Bv1G172850.5	0.934447	2.85111	4.80335	1.19021	1.42605	1.53877	2.61842e-10	1.02365	0	0.187469	0	1.65484	0.748281	1.20931	0.55877	0.481068	0.242896	0.944566	0.556156	1.79126	0.223282	0.867087	0.0532564	0.610572
TRITD4Bv1G172850.3	0	0	0.139775	0	0	0	0	0	0	0	0	0	0	0	0	0	0	0	0	0	0	0	0	0
TRITD4Bv1G172850.1	0	0	0	0	0	0	0	0	0	0	0	0	2.13311e-08	0	0	0	0	0	0	0	0	0	0	0.00957144
TRITD4Bv1G172850.4	1.23983	0.438589	3.04693	1.80342	2.95057	0.842508	1.11786	3.85472	3.98492	6.79504	8.96404	2.67414	1.09187	3.3591	1.06652	0.33556	1.8944	2.51183	1.26929	3.51886	1.68848	0.739323	1.13195	0.64356
TRITD4Bv1G172850.2	0.993757	1.53363	2.93313	2.16214	2.69184	1.24017	1.08918	3.0932	2.66629	4.55871	5.08102	2.1014	0.724338	2.92422	0.890057	0.372668	1.46542	1.88453	1.21825	2.81546	1.20987	0.64416	1.08897	0.911932
TRITD2Bv1G242400.1	0	0	0	0	0	0	0	0	0	0	0	0	0	0	0	0	0	0	0	0	0	0	0	0
TRITD2Av1G088210.1	0	0.042226	0	0	0	0	0	0	0.0289372	0	0	0	0	0	0.00762931	0	0	0.0166007	0	0	0	0	0	0
TRITD2Av1G088210.3	0.0287892	0	0.0240715	0.0646666	0.0289222	0	0	0.0288326	0	0	0	0	0	0	0	0	0	0	0	0	0	0	0	0
TRITD2Av1G088210.2	1.34331e-06	0	5.65131e-07	0	0	0	0	2.35426e-06	0	0	0	0	0	0	0	0	0	0	0	0	0	0	0	0
TRITD2Bv1G121470.1	1.49834	1.51559	8.25451	1.67155	4.15242	3.16452	13.6272	7.52402	5.00565	9.88746	9.83761	8.36023	14.8629	11.128	8.9827	7.5087	2.63322	7.3551	2.48711	1.75928	0.491914	0.75667	1.67885	1.54208
TRITD2Bv1G121470.3	0.23261	1.70588	0.805701	0.458035	1.18127	0.439609	1.2476	6.74499	3.3237	5.91802	6.17369	5.84258	3.41108	2.60371	3.64562	0.764252	1.88624	5.24809	2.11209	1.42137	0.885738	0.436295	0	0.282911
TRITD2Bv1G121470.2	1.31944	1.86396	1.02331	1.15565	1.9463	1.76698	1.99474	3.41084	3.63809	1.63022	2.85299	2.22525	1.55055	2.83416	2.31297	0.955352	2.34594	0.724814	0.804303	1.15618	1.28405	0	0.628006	0.0509461
TRITD2Av1G279700.1	0	0	0	0	0	0	0	0	0	0	0	0	0	0	0	0	0	0	0	0	0	0	0	0
TRITD2Av1G279700.2	2.25006	3.50579	4.04509	3.237	3.56287	2.90454	3.8775	3.26305	3.65549	3.06477	2.48951	3.86762	1.63356	2.61703	2.35959	1.65869	1.75231	2.39874	2.09089	1.73099	1.14693	1.32228	1.19006	1.33055
TRITD1Av1G002410.10	0	0.0055184	0	0	0	0	0	0	0	0	0	0	0	0	0	0	0	0	0	0	0	0	0	0
TRITD1Av1G002410.7	0	0	0	0	0	0.000415872	6.21272e-06	0	2.81586e-10	0.0234423	0	0	1.78592e-06	0.0816957	0.150198	0.125267	0.0378404	3.70863e-11	7.56976e-05	0	0	0.137783	0.153494	0
TRITD1Av1G002410.13	0	0	0	0	0	0	0	0	0	0	0	0	0	0	0	0	0	0	0.00909481	0	0.00638942	0	0	0
TRITD1Av1G002410.14	0	0	0	0	0	0	0	0	0	0	0	0	0	0	0	0	0	0	0	0	0	0	0	0
TRITD1Av1G002410.12	0	0	0	0	0	0	0	0	0	0	0	0	0	0	0	0	0	0	0	0	0	0	0	0
TRITD1Av1G002410.9	0.00839328	0	0	0.0286504	0	0	0.00865025	0	0	0	0	0	0.00910633	0	0	0	0	0	0	0	0	0	0	0
TRITD1Av1G002410.3	0.179054	0	0.16405	0.485433	0.377556	0.500052	0	0.167869	0.156236	0.414142	0.0918342	0.551934	0	0.0165726	0.46683	0	0.29463	0.0770164	0.0341457	0.366733	0.763072	0	0	0.089477
TRITD1Av1G002410.4	0	0	0	0	0	0	0	0	0	0	0.0962379	0	0	0	0	0	0.0601376	0	0	0	0	0.147911	0	0
TRITD1Av1G002410.2	0.00552471	0	0	0	0.0281633	0	0	0.0157776	0	0	0	0.00702133	0	0	0	0	0	0	0	0.0135911	0.00787618	0	0	0
TRITD1Av1G002410.11	0	0	0	0	0	0	0	0	0	0	0	0	0	0	0	0	0	0	0	0	0	0	0	0
TRITD1Av1G002410.8	0.138636	0	2.74183e-08	0.188	0	0	0	0	0	0.0980236	0	0.0405333	0.0546691	0.0313598	0	0	0.0468419	0	0.00063976	0	0	0	0	0
TRITD1Av1G002410.1	0.0135608	0.0344415	0.0184605	0.00191346	0.00967244	0.0113349	0.0309279	0	0.0114567	0.020624	0.00691597	0.0302809	0.0073767	0	0.00903893	0.0039118	0.0178481	0.0247407	0.00739817	0.00369293	0.000940649	0.00269746	0.00988804	0.0217794
TRITD1Av1G002410.5	0.158601	0.374397	0.31622	0.246888	0.270762	0.17473	0.299188	0.215876	0.202116	0.151101	0.121307	0.351881	0.107012	0.101657	0	0	0.000405431	0.140975	0.00313517	0.156307	0.152061	0	0	0.118005
TRITD1Av1G002410.6	0	0	0	0	0	0	0	0	0	8.94722e-07	0	0	0	0	1.65401e-11	0	0.0389935	5.6956e-08	0.121134	0	0	0	0	0
TRITD7Bv1G208070.1	0	0	0	0	0	0	0	0	0	0	0	0	0	0	0	0	0	0	0	0	0	0	0	0
TRITD7Bv1G208070.3	0	0	0	0	0	0	0	0	0	0	0	0	0	0	0	0	0	0	0	0	0	0	0	0
TRITD7Bv1G208070.4	0	0	0	0	0	0	0	0	0	0	0	0	0	0	0	0	0	0	0	0	0	0	0	0
TRITD7Bv1G208070.2	0	0	0	0	0	0	0	0	0	0	0	0	0	0	0	0	0	0	0	0	0	0	0	0
TRITD7Bv1G208070.5	0	0	0	0	0	0	0	0	0	0	0	0	0	0	0	0	0	0	0	0	0	0	0	0
TRITD5Bv1G252290.1	0	0	0	0	0	0	0	0	0	0	0	0	0	0	0	0	0	0	0	0	0	0	0	0.0128984
TRITD5Av1G241580.1	0	0	0	0	0	0	0	0	0	0	0	0	0	0	0.0779174	0	0	0	0	0	0	0	0	0
TRITD6Bv1G176210.2	0	0	0	0.035019	0.122762	0.0302745	0	0	0	0	0	0	0	0	0.0291671	0	0.0514529	0	0	0	0	0	0	0.012823
TRITD6Bv1G176210.3	0	0	0	0	0	0	0	0	0	0	0	0	0	0	0	0	0	0	0	0	0	0	0	0
TRITD6Bv1G176210.5	0	0	0	0	0	0	0	0	0	0	0	0	0	0	0	0	0	0	0	0	0	0	0	0
TRITD6Bv1G176210.8	0	0	0	1.7241	0	0.650449	0.618442	0	1.38505	0.842084	1.15894	1.40476	0.213392	0.124128	1.08941	0.715666	1.4293	0.0140367	0.567879	0	0	0.330172	0.16896	0
TRITD6Bv1G176210.6	0	0	0	0	0.138294	0	0.0786469	0	0	0.0506296	0	0	0	0.177988	0	0	0.289179	0.0475796	0	0	0	0	0	0
TRITD6Bv1G176210.1	3.93788	5.78781	5.3347	4.65511	4.59128	5.07496	3.52633	3.66756	4.40473	3.27905	2.28191	4.77032	2.23079	3.42562	2.58606	1.59568	1.87291	2.75077	2.06457	2.07475	1.702	1.15609	1.50811	1.30625
TRITD6Bv1G176210.4	0	0	0	0	0	0	0	0	0	0	0.0509886	0	0	0	0	0	0	0	0	0	0	0	0	0
TRITD6Bv1G176210.7	0	0	0	0	0	0	0	0	0	0	0	0	0	0	0	0	0	0	0	0	0	0	0	0
TRITD5Bv1G017670.1	0	0	0	0	0	0	0	0	0	0	0	0	0	0	0	0	0	0	0	0	0	0	0.006685	0
TRITD6Av1G007530.1	0	0	0	0	0	0	0	0	0	0	0	0	0	0	0	0	0	0	0	0	0	0	0	0
TRITD6Av1G007530.2	0	0	0	0	0	0	0	0	0	0	0	0	0	0	0	0	0	0	0	0	0	0	0	0
TRITD5Bv1G204500.1	10.8344	11.6675	10.3803	16.6905	14.5019	12.1854	12.0481	9.25094	13.3816	8.28153	6.1169	5.23041	4.61847	5.29643	4.44523	2.86981	2.989	4.78838	3.50912	3.18531	2.88739	2.29304	2.61817	1.55136
TRITD3Bv1G224140.2	2.6169	3.49501	1.22656	0.0618582	0.0700221	1.21128	0	0	0	0	0	0	0	0	0	0	0	0	0	0	0	0	0	0
TRITD3Bv1G224140.1	0	0	0	0	0	0	0	0	0	0	0	0	0	0	0	0	0	0	0	0	0.112135	0	0	0
TRITD5Bv1G153180.1	0	0	0	0	0	0	0	0	0	0	0	0	0	0	0.0168625	0	0	0	0	0	0	0	0	0
TRITD7Bv1G227560.2	0	0	0	0	0	0	0	0.129408	0	0.0849985	0.0465438	0	0	0.178632	0	0	0	0	0	0	0	0	0	0
TRITD7Bv1G227560.3	0.0602136	0	0.212084	0	0	0	0	0.0445962	0	0	0	0.321298	0	0	0	0	0.0317395	0.0607322	0	0	0	0	0	0
TRITD7Bv1G227560.1	0	0.0262975	0	0	0	0	0	0	0.0545389	0.15552	0	0	0.082637	0.0556191	0.061064	0.111658	0	0	0	0.0231919	0.0588586	0.0681207	0	0
TRITD2Bv1G214250.2	0	0	0	0.0219668	0	0.0915388	0	0	0	0.0235238	0	0.111582	0	0.149017	0	0	0	0	0	0.0374755	0.0197755	0.0947046	0.0284968	0
TRITD2Bv1G214250.3	0.110453	0	0.043134	0.555045	0.0928752	0	0.151779	0.100862	0.148602	0.109349	0.032133	0.0195035	0.00883957	0.0636581	0.0105305	0.0277673	0.0827386	0.0456713	0.033969	0.734247	0.576661	0.0653533	0.819733	0.110188
TRITD2Bv1G214250.1	0	0	0	0	0	1.14611e-09	0	0	0	0	0	0	0	0	0	0	0	0	0	0.123603	0	0	0	0
TRITD6Bv1G180820.4	0	0	0	0	0	0	0	0	0	0	0	0	0	0	0	0	0	0	0	0	0.00168315	0	0	0
TRITD6Bv1G180820.3	0	0	0	0	0	0	0	0.0397899	0.0346843	0	0	0	2.90209e-10	0	0.00134255	0	0	0.0131844	0	0	0	0.0144471	0	2.92742e-05
TRITD6Bv1G180820.1	0.0370786	0	0	0	0	0	0	0	0	0.0444155	0	0.0219833	0	0	0.0258315	0.00563766	0.0161426	0	0.0116797	0.0547163	0.0236945	0	0	0.0591201
TRITD6Bv1G180820.2	0	0	0	0	0	0	0	0	0	0	0	0.0219833	0	0	0	0.00563766	0.0161426	0	0.0116797	0	0	0	0	0
TRITD1Av1G188260.1	2.27579	3.4357	2.50363	2.88743	2.64244	2.45146	0.869411	1.34663	1.46388	1.13413	0.782189	1.38602	0.864634	1.09901	1.00217	0.53613	0.489758	0.818156	0.926575	0.622051	0.328449	0.20199	0.278051	0.155125
TRITD5Av1G251210.1	0	0.0745507	0	0	0	0	0	0.0134408	0	0	0	0.742042	0	0	0	0.110288	0	7.21452e-06	0	0	0.146597	0	0	0.124914
TRITD5Av1G251210.2	0.423443	0.710573	0.731929	1.7218	1.44491	1.02954	2.21509	2.92425	2.47204	2.80292	2.32776	3.50987	0.827889	2.28541	1.94248	0.869595	0.9837	1.76332	0.999923	0.958413	0.313713	0.610802	0.418929	0.232502
TRITD1Av1G230490.1	126.249	85.54	120.972	75.8132	72.48	103.165	49.4709	37.0816	47.5304	26.4601	23.189	30.2953	21.7614	21.1887	19.3926	14.4981	13.7427	17.4833	12.068	16.2529	30.3538	12.765	13.9306	8.69284
TRITD1Av1G082500.4	3.65085	6.14857	4.35271	6.43681	5.55861	6.19285	5.68644	4.41779	5.37018	3.92887	2.7399	4.92187	2.76061	3.5879	2.02135	1.71854	1.90722	2.78791	1.41836	2.34285	1.64916	1.2279	1.55635	1.06414
TRITD1Av1G082500.2	0	0	0	0	0.0366556	0	0	0	0	0	0	0	0	0	0	0	0	0	0	0	0	0	0	0
TRITD1Av1G082500.5	4.51759	9.11658	7.328	2.69393	4.19217	2.57969	2.75784	0.521876	2.42293	1.26938	1.91385	3.00558	0.448808	1.90097	1.9097	0.883548	0.327435	1.13059	1.00084	0.649548	0.783907	0.747884	0.593977	1.05818
TRITD1Av1G082500.1	0	0	0	0	0	0	0.560208	0	0.0847996	0	0.162551	0	0	0	0	0	0	0	0.657751	0	0	0	0	0
TRITD1Av1G082500.3	0	0	0.3313	0	0.167868	0	0.476351	0	0	0.0580072	0.44844	0	0.0965393	0	0.0630171	0	0.0484531	0.214857	0	0	0.0540716	0	0	0.0449489
TRITD2Bv1G264230.1	0	0	0	0.0104393	0	0	0	0	0	0	0	0	0	0	0	0	0.0277438	0	0	0	0.00762804	0	0.0153336	0
TRITD4Av1G112250.3	0.656157	0.464217	1.53255	1.29591	0.900574	0.802914	1.55832	0	0.388744	0	0.261287	0	0	0.093266	0	0	0	0	0	0.20516	0.290939	0	0.160523	0.0246095
TRITD4Av1G112250.5	0.0661974	0	0.105828	0.0386943	0.160666	0.125125	0.230407	1.20332	0.565261	1.04394	0.614411	0.887014	0.483946	1.12147	0.492846	0.272449	0.243272	0.867161	0.230925	0.202974	0.0974719	0.00725657	0	0.0239931
TRITD4Av1G112250.6	0	1.11181	0.566808	0.54919	0.193543	0.169212	0.296589	0.53387	0.430399	0.391282	0	1.15781	0.410643	0.6081	0.09332	0	0.197169	0.586635	0.144283	0.23132	0.295884	0	0.492324	0
TRITD4Av1G112250.4	0	0	0	0	0	0	0	0.0951698	0.0353603	0.125684	0	0.420345	0.143916	0	0	0	0	0	0	0.0748647	0.12501	0	0	0
TRITD4Av1G112250.1	0.419356	1.73181	0	0	0.406949	0.228678	0	0.779333	1.16807	2.18899	0.876005	2.09226	1.39609	2.61236	0.907219	0.296775	0.198726	1.39692	0.977709	0.603812	0.0439519	0.0392041	0	0.0522681
TRITD4Av1G112250.2	0	0	0	0	0	0	0.242682	2.64711	0.492616	1.95882	1.50068	2.49997	0.745101	0.684654	1.42272	0.632913	1.03995	0.511729	0.219493	0.0308661	0.000110425	0	0	0
TRITD3Av1G275030.1	0	0	0	0	0	0	0	0	0	0	0	0	0	0	0	0	0	0	0	0	0	0	0	0
TRITD4Av1G068160.4	5.10041	2.06471	7.23996	7.45524	9.63927	3.1516	8.35489	4.79796	9.27039	5.8078	5.21987	9.43817	3.13847	6.5732	4.57198	4.15769	3.5715	3.0589	4.16653	1.64836	2.27351	0.227042	2.54036	1.08506
TRITD4Av1G068160.12	0	0.774163	1.4195	0	0	0	0	0	0	0.0607804	0	0	0	0	0	0	0	0	0	0	0	0	0	0
TRITD4Av1G068160.8	0	0	0	0	0	0	0	0	0	0	0	0	0	0	0	0	0	0	0	0	0	0	0	0
TRITD4Av1G068160.5	0	0	0	0	0	0	0	0	0	0	0	0	0	0.0359354	0	0	0	0	0	0	0	0	0	0
TRITD4Av1G068160.3	0	0	0	0	0	0	0	0	0	0	0	0	0	0	0	0	0	0	0	0	0	0	0	0
TRITD4Av1G068160.2	0.00914058	0.0344304	0.252988	0	0	0	0	0	0	0	0	0	0.0423827	0	0	0	0	0	0.0458273	4.07803e-06	0	0.0430526	0	0
TRITD4Av1G068160.13	15.8203	19.0327	21.61	11.6661	15.978	16.3072	13.1784	8.84622	9.40619	10.5217	8.29507	15.3297	11.5499	9.71031	11.1786	8.23612	6.18818	6.57931	4.96171	7.15666	9.66857	4.06055	4.28323	5.213
TRITD4Av1G068160.10	0.0442668	0.0113387	0.010187	0	0.0377107	0.0771404	0.0376984	0.0132882	0.0594686	0.0451916	0.0253231	0.0217383	0.0104866	0	0	0	0.0144432	0.013042	0.0125704	0	0.0632117	0	0	0.0145316
TRITD4Av1G068160.9	0	0	0	0	0	0	0	0	0.0327169	0	0	0	0	0	0	0	0	0	0	0	0	0	0	0
TRITD4Av1G068160.1	4.68085	13.4145	5.88957	10.5863	7.41603	8.47944	9.51181	10.1586	7.16883	8.28203	6.20944	8.55514	5.06591	6.96342	6.45665	4.68018	5.94309	6.81677	2.7076	4.41191	3.2679	4.59139	3.26617	4.3584
TRITD4Av1G068160.6	0.036095	0	0	0	0	0	0	0	0	0	0	0	0	0	0	0	0	0	0	0	0	0	0	0
TRITD4Av1G068160.7	0.0445661	0	0	0.0160766	0.0412373	0	0.105936	0.182716	0.0393266	0.0572478	0	0.0870273	0.0323588	0.191912	0.0987834	0.313574	0.0469234	0	0.0290161	0.0907	0	0	0.108	0.0540125
TRITD4Av1G068160.11	0.0291889	0.144985	0	0.0687619	0.0439495	0	0.0931973	0.022568	0.0855723	0.0375109	0.0206018	0.206162	0	0.0198304	0	0.0661079	0	0.0220195	0	0	0	0.0246885	0	0
TRITD7Bv1G003900.1	0	0	0	0	0	0	0	0	0	0	0	0	0	0	0	0	0	0	0	0	0	0	0	0
TRITD2Av1G006860.1	0.158739	0.0676485	0.149889	0.389774	0.568305	0.259102	0.767678	0.776913	0.834354	1.3138	1.36531	3.00859	1.29563	1.45236	2.36647	1.5171	0.774584	1.05254	0.919076	0.786189	0.491578	0.75123	0.721144	1.12203
TRITD3Av1G244950.1	4.62128	1.32622	3.94359	1.0641	1.02764	1.47013	0	0.107387	0.0786377	0	0.692313	0.890615	0.166938	0.0637965	0.373792	0	0	0.382906	0.75626	0.33645	0.280913	0.246329	0.301542	0
TRITD3Av1G244950.2	2.8988	2.90087	3.27421	3.56486	3.0953	3.01373	2.56867	1.82558	2.63488	1.46482	1.29607	0.561896	0.685851	1.15872	0.747476	0.566214	0.372929	0.707794	0.994611	1.82176	1.3047	0.16952	0.627669	0.380798
TRITD1Bv1G214980.1	0	0	0	0.0981734	0	0	0	0.408517	0.102626	0.750845	0.52727	3.89514	0.69051	2.3795	2.25789	2.19188	1.23095	2.52305	3.41272	7.43363	3.71275	8.08152	5.26689	7.51505
TRITD5Bv1G093900.2	0.017241	0	0	0	0	0	0	0.0703017	0	0	0.0121493	0.196669	0	0	0.08709	0	0	0	0	0.136691	0.0630449	0	0	0
TRITD5Bv1G093900.1	0.0221879	0	0.0659028	0.236735	0.0917322	0	0.119138	0.0215696	0.0749951	0.0841427	0	0.202376	0.0567864	0.33037	0.143503	0.112105	0.0750441	0.0231109	0.0573241	0	0	0	0	0.0511348
TRITD2Av1G269320.1	0.0859014	0.124351	0.176237	0.0257979	0.0749586	0.0560096	0.10461	0.114906	0.0854989	0.151012	0.0467411	0.677634	0.0654913	0.147436	0.138098	0.231361	0.274732	0.165441	0.0654365	0.0617481	0.118366	0.0177285	0.0978404	0.157928
TRITD7Bv1G179510.1	0	0	0	0	0	0	0	0	0	0	0	0	0	0	0	0	0	0	0	0	0	0	0	0
TRITD5Av1G115900.3	0	0	0	0	0	0	0	0	0	0	0	0	0	0	0	0	0	0	0	0	0	0	0	0
TRITD5Av1G115900.6	0	0	0	0	0	0	0	0	0	0	0	0	0	0	0	0	0	0	0	0	0	0	0	0
TRITD5Av1G115900.9	1.58085	2.85859	2.65543	2.31002	1.9188	1.37217	1.06614	0.395193	0.613708	0.496966	0.432142	0.565585	0.155453	0.1943	0.105125	0.177942	0.191934	0.580429	0.179723	0.216541	0.224199	0.380774	0.655457	0.198926
TRITD5Av1G115900.4	0	0	0	0	0	0	0	0.0550176	0.017165	0.052187	0.0790563	0.0803126	0	0.117782	0.137897	0.0451691	0.0523201	0.0178609	0	0.0516448	0	0	0	0
TRITD5Av1G115900.10	0.678759	0.973344	0.945924	1.77353	1.1368	1.1953	0.426012	0.55079	0.733212	0.33751	0.495764	0.270286	0.0909863	0.163001	0.135508	0.127168	0.136882	0.177623	0.19184	0.245024	0.0676196	0.152917	0.287449	0.072629
TRITD5Av1G115900.2	0	0	0	0.0254773	0.0323637	0	0.118611	0	0.0676347	0.151839	0	0.0699733	0	0.133528	0.123155	0.132743	0	0	0.0423493	0.0157291	0	0	0	0.0319323
TRITD5Av1G115900.1	0.0433582	0.0467682	0	0.180153	0.0876872	0	0.0359831	0	0.0251923	0.0588702	0.0481266	0.0974519	0.0458947	0.0827857	0.0458231	0.0428531	0.144689	0.0514202	0.0463963	0	0	0	0	0
TRITD5Av1G115900.7	7.63376	9.23362	7.70135	10.9769	9.69508	8.14496	4.67076	7.94273	7.22486	6.27443	4.55158	6.1262	4.4714	5.13512	5.04724	3.49218	3.8517	5.03762	4.09958	4.37781	2.86407	2.3867	2.18793	2.28796
TRITD5Av1G115900.5	0.0237139	0	0	0	0	0	0	0.0596492	0	0.0361185	0	0	0.0341051	0.106872	0	0.199178	0	0.0889701	0	0	0	0.0240869	0	0
TRITD5Av1G115900.8	0.245027	0.410266	0.184087	0.109332	0.219551	0.167565	0.023544	0.232284	0.233006	0.131661	0.0823357	0.0532479	0.12361	0.0543139	0.1347	0.0538431	0.108623	0.061178	0.0780766	0.211245	0.150198	0.0531036	0.0590609	0.126261
TRITD2Bv1G119920.1	8.56262	11.782	17.7372	16.9303	16.7825	16.5966	18.9784	12.0842	19.6069	16.9633	16.3532	35.7011	11.1006	18.0515	12.6637	5.17649	7.87968	13.8084	7.25988	6.24478	5.59451	3.04149	4.14333	2.22409
TRITD4Bv1G174590.1	23.2737	29.064	37.3437	37.4989	40.9478	43.9487	53.3707	35.7992	38.0168	31.7085	34.4567	53.2171	23.0575	38.6569	38.15	33.0013	30.7653	30.7458	25.2784	23.5912	24.456	19.8485	21.1673	22.166
TRITD5Bv1G031930.6	0	0	0	0	0	0	0	0	0	0	0	0	0.00222169	0	0	0	0	0	0	0	0	0.00166295	0	0
TRITD5Bv1G031930.3	0	0	0	0	0	0	0	0	0	0.00302328	0	0	0	0	0	0	0	0	0	0	0.00334632	0	0	0
TRITD5Bv1G031930.2	0	0	0	0	0	0	0	0	0	0	0	0	0	0	0	0	0	0	0	0	0	0	0	0
TRITD5Bv1G031930.1	0	0	0	0	0	0	0	0	0	0	0	0	0	0	0	0	0	0.00596389	0	0	0	0	0	0.0034007
TRITD5Bv1G031930.7	0.472505	1.39658	1.41775	1.07966	0.775648	0.745097	0.1767	0.154928	0.237951	0.0255233	0.0167117	0.0113363	0.00849785	0.0152054	0	0.00487068	0	0	0	0.0243352	0.0867724	0.00115028	0.00259835	0.00146749
TRITD5Bv1G031930.4	0.924061	1.67088	1.51973	1.45936	0.904357	0.962677	0.3143	0.233241	0.37055	0.0561935	0.0473385	0.0516999	0	0.0195752	0.00470001	0	0	0.0135736	0	0.124819	0.0707546	0	0	0
TRITD5Bv1G031930.5	0	0	0.00571448	0	0	0	0.0245189	0	0.0195049	0	0.0154438	0	0	0	0	0	0	0.000676551	0	0	0	0	0	0
TRITD2Av1G093220.6	0	0.0854726	0.0383283	0.0388748	0	0.675087	0.573853	3.14702e-05	0.520694	0	1.07841	0.207884	0.249979	0.530927	0	0.13249	0.412903	0	0	0.00208718	0	0.0602805	0.367911	0
TRITD2Av1G093220.2	1.54147	1.82386	1.81266	2.57986	3.97117	1.17332	1.99493	2.33459	2.19318	1.7472	1.49481	1.22089	0.966582	0.925207	1.18183	0.927317	0.80247	0.869062	1.07323	0.392427	0.80667	0.51399	0.806764	0.769351
TRITD2Av1G093220.1	8.65611	13.6883	13.8486	8.38431	10.4838	12.8043	9.08335	5.39521	7.11058	4.63176	6.05064	5.26211	3.21271	6.06753	4.50098	2.13244	4.84068	2.71339	2.5598	2.45195	2.67583	1.9018	0.838401	2.0783
TRITD2Av1G093220.5	0	0	0.693654	0.272588	0.121851	0.190451	0.125172	0.438382	0.292087	0.493525	0.105554	0	0.436376	0	0	0.0488485	0	0	0	0.299968	0	0	0.15057	0
TRITD2Av1G093220.4	0.718292	0.628956	0.68325	0.776276	0.876586	1.05497	0.541503	0.518817	0.755467	0.400238	0.560474	0.851964	0.13685	0.349045	0.564924	0.0707246	0.0890412	0.655251	0	0.114054	0.29362	0.236329	0	0.041088
TRITD2Av1G093220.3	0.102805	0.0606852	0	0	0.0396256	0	0	0.0370992	0.0400877	0	0.0397907	0.0582401	0	0.085549	0	0	0	0	0	0	0	0	0	0
TRITD6Bv1G039640.1	0.604133	2.82292	1.0521	0.147848	0.493623	0.195196	0.0667317	0.0200239	0.040262	0	0	0	0	0	0	0	0	0	0	0	0	0	0	0
TRITD2Av1G017010.2	0.663969	1.19691	0.950709	0.552578	0.659739	0.631544	0.138539	0.0875183	0.193502	0.0333252	0.0199842	0.0459919	0.0135646	0	0	0.0294041	0	0	0	0.142794	0.0881827	0.0171294	0.0202841	0.080156
TRITD2Av1G017010.6	0	0	2.48305e-08	0.0132013	0	0.222886	0.00527666	0	0	0	0	0.0360154	0.0591862	0	0.000375387	0.0191653	0	0	0.0305488	0	0	0	0	0
TRITD2Av1G017010.8	0	0	0	0	0	0	0	0	0	0	0	0	0	0	0	0	0	0	0	0	0	0	0	0
TRITD2Av1G017010.3	0	0	0	0	0	0	0	0	0.00487682	0	0.000177947	0	0	0	0	0	0	0	0	0	0	0	0	0
TRITD2Av1G017010.1	0.680471	1.12929	0.903218	1.24459	0.777147	0.565335	0.302419	0.214763	0.527909	0.23115	0.152142	0.0730767	0.0378665	0.0874765	0.0623825	0.0171382	0.035501	0.0645328	0.0868333	0.235814	0.190383	0	0.00553606	0.00459952
TRITD2Av1G017010.7	0	0	0	0	0.0276646	0	0	0.144352	0	0	0	0	0.00226276	0.0311847	0	0	0.0754989	0.0290507	0.00015206	0	0	0	0	0
TRITD2Av1G017010.4	0	0	0	0	0	0	0	0	0	0	0.0394864	0	0.0172228	0.00228982	0	0	0	0	0	0	0	0	0	0
TRITD2Av1G017010.5	0	0	0	0	0	0	0	0	0	0	0	0	0	0.04198	0	0	0	0	0	0	0	0.0110364	0	0
TRITD6Av1G066650.1	0	0	0	0	0	0	0	0	0	0	0	0	0	0	0	0	0	0	0	0	0	0	0	0
TRITD4Bv1G050170.1	2.74127	3.97545	4.42167	3.86527	5.09455	4.30454	3.63803	2.62501	2.84086	1.71363	1.66696	2.62434	0.320133	1.44064	0.693632	0.476705	0.158016	0.752501	0.324552	1.31459	0.745789	0.0353023	1.44826	0.0831807
TRITD2Bv1G022750.4	0	0	0	0	0	0	0	0	0	0	0	0	0	0	0	0	0	0	0	0	0	0	0	0
TRITD2Bv1G022750.3	0	0	0	0	0	0	0	0	0	0	0	0	0	0	0	0	0	0	0	0	0	0	0	0
TRITD2Bv1G022750.2	0	0	0	0	0	0	0	0	0	0	0	0	0	0	0	0	0	0	0	0	0	0	0	0
TRITD2Bv1G022750.1	0	0.0504457	0	0.0186334	0	0	0.0419289	0	0	0.0199134	0	0.0196904	0	0	0	0.0194545	0	0.0119803	0	0.018111	0	0	0.0237208	0.024311
TRITD2Bv1G022750.6	0	0	0	0	0	0	0.0780805	0	0	0	0	0	0	0	0	0	0	0	0	0	0	0	0	0.00908486
TRITD2Bv1G022750.5	0	0	0	0	0	0	0	0	0	0	0	0	0	0	0	0.0237669	0	0	0	0	0	0	0	0
TRITD7Av1G052450.2	0.46061	0.419607	0.694435	0.340735	0.147409	0.193212	0.527381	0.0385197	0.110571	0	0	0.202967	0	0.236006	0.0498419	0	0	0.173473	0	0	0.271968	0	0.092601	0
TRITD7Av1G052450.1	6.42622	9.51126	9.73303	6.99772	4.81643	4.82264	4.30903	3.40458	3.97114	3.9145	4.40012	3.59652	2.24309	3.99781	2.86734	1.6472	2.26484	2.50854	2.01946	2.14551	2.19771	1.50984	1.56444	1.35274
TRITD7Av1G052450.3	0	0	0	0	0	0	0	0	0	0	0	0	0	0	0	0	0	0	0	0	0	0	0	0
TRITD3Av1G214590.2	0.0223308	0	0.0719113	0	0	0	0	0	0	0	0	0	0	0	0	0	0.0179584	0	0	0	0	0	0	0
TRITD3Av1G214590.3	0	0.0211718	0	0	0	0	0	0	0	0	0	0	0	0	0	0	0	0	0	0.00765131	0	0	0	0
TRITD3Av1G214590.1	0	0	0	0	0.0130907	0	0	0.0306452	0	0	0	0	0	0	0	0.0154211	0	0	0	0	0.0316277	0	0	0.0249578
TRITD7Bv1G093200.4	0.535221	0.227076	0.217709	1.64942	2.53821	1.20325	2.86935	4.21811	4.90379	5.74522	5.63633	9.69503	4.06716	4.71202	6.33234	3.83054	3.1659	3.32849	2.57738	2.89223	2.18602	1.84199	2.09917	1.95288
TRITD7Bv1G093200.3	0.443335	12.4834	8.08605	0.359163	0	0.529477	0	0	0	0	0	0	0	0	0	0	0	0	0	0	0	0	0	0
TRITD7Bv1G093200.1	33.3666	10.0565	14.4685	134.158	222.841	106.101	310.823	670.888	585.751	692.126	528.603	347.72	512.842	470.432	405.355	337.371	408.138	496.085	383.652	321.354	241.512	217.761	209.078	207.123
TRITD7Bv1G093200.5	16.1549	7.84606	6.39477	22.4839	26.3121	21.4043	29.5319	90.7957	61.7546	56.3837	47.8719	29.1503	49.6643	32.4428	43.1414	25.8287	31.2561	37.96	35.9105	41.9228	17.2822	24.0952	17.7866	27.1168
TRITD7Bv1G093200.2	0.208359	0	0	0.967795	0.764698	0.0951858	0	0.406797	0.39922	0.256421	0.471728	1.56226	0.458363	0.522509	0.551233	0.230212	0.219933	0.411877	0.416227	0.123418	0.14267	0.181339	0.103032	0.119161
TRITD7Bv1G093200.7	0.0449988	0	0.120641	0.0451091	0.0531138	0	0.0621289	0.0288682	0.134156	0.124618	0.171997	0	0.0748609	0.054903	0.028689	0.0741227	0.0302985	0.0611421	0	0	0	0.0351084	0	0.0799243
TRITD7Bv1G093200.6	0.755761	0	0	0.560402	8.16138e-09	0	4.0692	4.26304	5.85774	4.65305	6.71632	18.7059	5.39817	9.60927	9.91063	2.15458	3.27648	3.68467	3.91894	5.21738	2.22294	2.63763	3.77183	2.95055
TRITD3Av1G276170.1	16.3177	17.7945	16.8233	16.102	11.6549	12.5059	6.1759	6.1107	7.66129	4.32953	3.00732	3.78286	2.20344	2.40236	2.10984	1.57448	1.83511	2.12872	1.81373	1.94099	1.23457	1.44879	1.16703	1.35662
TRITD3Av1G276170.2	0	0	1.39079e-09	0.148241	0.111134	0.0355493	0.117899	0.0291195	0.174936	0.0290566	0.031218	0.369286	0	0.161157	0.101755	0	0.118738	0.0478903	0	0	0.114657	0.0410298	0.319771	0.0317583
TRITD4Av1G057370.2	2.67704	4.58455	2.43546	3.76912	3.10532	4.37417	1.96328	1.1211	1.77916	0.308538	0.214558	0.803899	0.0688092	1.1381	0.633627	0.750563	0.182409	0.271636	0.194392	0.564169	0.491654	3.17227	1.65418	0.533327
TRITD4Av1G057370.1	6.25999e-10	0	0	0	0	0	0	0	0	0	0	0	0.24654	0	0	0	0	0.048125	0	0	0	0	0	0
TRITD3Bv1G262940.4	0	0	0	0	0	0	0	0	0	0	0	0	0	0	0	0	0	0	0	0	0	0	0	0
TRITD3Bv1G262940.5	0	0	0	0	0	0	0	0	0	0	0	0	0	0	0	0	0	0	0	0	0	0	0	0
TRITD3Bv1G262940.2	0	0	0	0	0	0	0	0	0	0	0	0	0	0	0	0	0	0	0	0	0	0	0	0
TRITD3Bv1G262940.1	0	0	0	0	0	0	0	0	0	0	0	0	0	0	0	0	0	0	0	0	0	0	0	0
TRITD3Bv1G262940.3	0	0	0	0	0	0	0	0	0	0	0	0	0	0	0	0	0	0	0	0	0	0	0	0
TRITD2Bv1G042960.1	0	0	0	0	0	0	0	0	0	0	0	0	0	0	0	0	0	0	0	0	0	0	0	0
TRITD2Bv1G042960.3	0	0	0	0	0	0	0	0	0	0	0	0	0	0	0	0	0	0	0	0	0	0	0	0
TRITD2Bv1G042960.4	0	0	0	0	0	0	0	0	0.00405892	0	0	0	0.00348426	0	0	0	0	0	0	0.0428873	0	0	0	0
TRITD2Bv1G042960.2	0	0	0	0	0	0	0	0	0	0	0	0	0	0	0	0	0	0	0	0	0	0	0	0
TRITD6Av1G023620.1	0	0	0	0	0	0	0	0	0	0	0	0	0	0	0	0	0	0	0	0	0	0	0	0
TRITD7Bv1G146630.2	0	3.78762e-05	4.21352e-08	0	1.85298e-05	0.000852209	0	3.82022e-09	0	0	0	0	7.06372e-05	0	0.000241682	6.01684e-05	7.16255e-05	9.67453e-05	0.000221991	0	7.00217e-05	7.32161e-05	3.79879e-05	0
TRITD7Bv1G146630.3	0.0825047	0.0819674	0	0.0648821	0.0299996	0.0232582	0.0750714	0.185538	0.218097	0.101895	0.152257	0	0.0180459	0.016998	0	0	0.0644489	0	0	0.0929312	0	0	0	0
TRITD7Bv1G146630.8	0.184	0.381774	0.140636	0.117701	0	0.103079	0	0	0.00527494	0.0053212	0	0.111791	0	0.127137	0	0	0	0	0	0.0144888	0.0218031	0	0	0
TRITD7Bv1G146630.6	0	0.0325647	0	0	0	0	9.64536e-06	0	0	6.76248e-11	0	0	4.90358e-05	0	0	0	0.00681069	0.017588	0	0	0	0	0	0
TRITD7Bv1G146630.5	0	0.0325647	0	0	0	0	0.0173662	0.0130027	0	0.0208775	0	0	0.0359335	0	0.0111437	0	0.00681069	0.017588	0	0	0	0	0	0
TRITD7Bv1G146630.7	0.0515537	0.00469345	0.0904222	0.0208691	0.133753	0.0615772	0	0.0195544	0.0119186	0.0355532	0.0694586	0.0743847	0	0.0830196	0	0	0	0	0	0.549216	0.283739	0	0.10855	0
TRITD7Bv1G146630.1	0.904783	0.221901	0.866552	1.80524	1.95163	1.82373	2.23587	2.48636	2.49123	2.03803	2.34701	1.3169	0.334765	1.06925	0.481665	0.274935	0.647632	0.315152	0.312047	0.430156	0.151091	0.0703262	0.135461	0.115204
TRITD7Bv1G146630.4	0.726203	0.447074	0.218395	1.10749	1.05006	1.15574	0.471422	1.95556	1.81029	2.22178	2.87683	0.476884	0.7863	0.242124	0.0995696	0.128735	0.225015	0.300589	0.136382	0.539149	0.267802	0	0.0547389	0.0190457
TRITD2Bv1G200180.1	0.0702947	0.120509	0.24181	0.131855	0.0989274	0.0796176	0.0343992	0.202941	0.15549	0.143064	0.158938	0.070473	0.109686	0.0629597	0.125766	0.133388	0.186479	0.210867	0.183734	0.469006	0.263688	0.125228	0.410191	0.217365
TRITD4Av1G178130.1	0	0	0	0	0	0	0	0	0	0	0	0	0	0	0	0	0	0	0	0	0	0	0	0
TRITD1Bv1G147110.2	0.549695	0.794551	0.700369	0.875014	1.26317	0.631068	0.59027	0.818562	0.776257	0.656068	0.369398	0.787216	0.417977	0.606867	0.527106	0.560054	0.281609	0.347429	0.270359	0.414622	0.253836	0.213165	0.512563	0.364051
TRITD1Bv1G147110.1	0	0	0	0	0	0	0	0	0	0	0	0	0	0	0	0	0	0	0	0	0	0	0	0
TRITD6Bv1G054260.1	0.668853	1.00028	1.09173	0.722269	0.88062	0.72915	1.12062	0.918935	0.777906	0.901686	0.515518	1.07613	0.463723	0.935831	0.846978	0.616484	0.445197	0.606479	0.363416	0.359658	0.527666	0.324338	0.290946	0.351216
TRITD5Bv1G176400.1	2.95384	4.82037	5.00359	6.38956	6.67589	5.26882	7.21005	8.88736	8.27701	10.3276	8.81005	10.3109	5.40532	10.9624	8.11197	7.03295	7.57264	7.45977	8.63747	6.73621	3.67766	5.71133	6.67029	4.41551
TRITD5Bv1G176400.3	4.19641	7.92396	7.08188	12.7187	11.5915	10.9678	18.4308	22.3262	19.8697	24.5225	16.6526	14.6564	6.45042	17.9026	15.475	12.3629	12.401	16.0467	12.8304	14.4209	7.96827	6.72527	6.27261	8.39338
TRITD5Bv1G176400.2	0.0230115	3.66197e-08	0.0197894	7.24425e-05	0.082344	0	0.00803623	0.138246	0.00116111	0.177921	0.13999	0.0656329	0.0244779	0.00177715	3.86304e-06	0.00509648	0.00149345	0.0313962	0.0823899	0.0209819	0	0.0259488	1.45516e-07	0.00102771
TRITD5Bv1G176400.8	0	0.185088	0	0	0	0	0	0	0	0	0	0.175465	0	0	0	0	0	0	0	0	0	0	0	0.251356
TRITD5Bv1G176400.5	0	0	0	0	0	0	0	0	0	0	0	0	0	0	0	0	0.365158	0	0	0	0	0	0.138464	0.292895
TRITD5Bv1G176400.7	7.80423	0.262946	3.8273	1.74462	0	2.04158	0	0	0.869767	0	0	4.7452	8.89262	0.63243	1.43527	0	0.33928	0.732583	0.255119	0	0.263072	0.759933	0	0
TRITD5Bv1G176400.4	2.67651	0	0	5.9479e-06	1.03633	0.114361	1.29468	0.586362	0	0	0.688185	0	3.09855	0	3.00257e-08	0.986887	0	1.1425	0	0.407006	2.36882	0.0228299	0	0.178938
TRITD5Bv1G176400.6	0.044144	0.0696875	0.039109	0.226853	0.00269328	0	0.0420021	0.00137018	0.101422	0.0325342	3.74923e-05	0.119866	0.0346416	0.65674	0.561953	0.251062	0.185423	0.0240461	0.0928343	0.0190263	0	0.0768685	0.0780861	0.266872
TRITD5Av1G149910.1	1.58583	1.75672	1.61622	3.643	2.95085	2.49511	2.61794	3.14288	4.06044	3.05168	3.00085	2.17685	1.56045	1.86253	1.45561	1.52968	1.59486	1.92972	1.86217	2.30236	1.85387	1.71517	2.32594	1.56904
TRITD5Av1G149910.3	1.96767	5.42253	6.16762	2.6095	4.24964	2.32269	0.601751	0.647073	1.06261	0.964989	0.712907	1.69455	2.03259	0.978377	1.43726	1.24916	0.822532	1.21807	1.23972	1.34711	1.83017	1.08664	1.42093	1.39537
TRITD5Av1G149910.2	0	0	0	0	0	0	0	0	0	0	0	0	0	0	0	0	0	0	0	0	0	0	0	0
TRITD6Av1G028390.1	0	0	0	0	0	0	0	0	0	0	0	0	0	0	0	0	0	0	0	0	0	0	0	0
TRITD7Bv1G135680.1	1.74102	1.22115	1.51526	1.3982	4.06356	3.55512	3.12264	2.10165	4.19876	2.83814	3.0694	3.29472	1.15588	1.62853	2.01036	0.652921	0.690695	0.744037	0.841234	1.4429	0.372058	0.262527	0.404825	0.315029
TRITD2Av1G068810.1	0	0	0	0	0	0	0	0	0	0	0	0	0	0	0	0	0	0	0	0	0	0	0	0
TRITD2Av1G293140.2	0	0	0.186545	0.11281	0	0.53492	1.22088	0	0	0.0332997	0	0	0	0.174854	0	0	0	0	0	0	0	0	0.0445442	0
TRITD2Av1G293140.1	0	0	0.377442	0	0	0	0	0	0	0	0.0630125	0	0	0	0	0	0.011038	0.0213333	0	0	0	0	0	0.00542655
TRITD2Av1G293140.3	0.220891	0.777519	0.0221548	6.21299	6.78662	2.74824	5.55492	3.36987	3.67331	0.696011	0.0869975	0.202766	0	0.065495	0	0	0	0	0	1.07099	0.452784	0	0.0597819	0
TRITD5Bv1G004210.1	0	0	0	0.0247791	0	0	0	0	0.00234579	0	0.00497578	0.0127196	0.00398309	0	0.00975538	0	0	0	0.00266066	0	0.00571641	0	0	0.00967263
TRITD5Bv1G004210.2	0	0	0	0	0	0	0	0	0	0.00597822	0	0	0	0	0	0.00284453	0	0	0	0.00555121	0	0.0117166	0	0
TRITD1Av1G000950.1	1.21433	0.166104	0.5404	0.0828624	0.555721	1.07912	0.245071	0.412059	0.0850288	0.158665	0.0890134	0.197064	0.925383	0	1.76189	0.73149	0.316363	0.349098	0	0.0701446	0.559312	0.106034	0.652847	0.424767
TRITD6Av1G064040.1	5.96528	7.91138	8.15507	6.93303	7.67433	6.33585	5.34824	5.77131	5.92879	5.2573	4.54841	7.46071	4.27304	4.91872	6.2408	4.81902	4.63728	5.42803	5.32481	5.85422	5.95246	5.53137	4.89573	4.30619
TRITD5Bv1G177130.1	0	0	0	0	0	0	0	0	0	0	0	0	0	0	0	0	0	0	0	0	0	0	0	0
TRITD5Bv1G138040.1	0.0150332	0.0100856	0.0813396	0.0182223	0.0132466	0.0174809	0.010228	0.0428549	0.0155169	0.0147242	0.0137224	0.0117021	0.026388	0.0207313	0.0430498	0.0326298	0.0212455	0.0147216	0.0440099	0.0707553	0.0758092	0.0417079	0.173491	0.0365541
TRITD6Bv1G099010.1	0	0	0	0	0	0	0	0.0109136	0	0	0	0	0	0	0	0	0	0	0	0	0	0	0	0
TRITD4Av1G203230.1	0	0	0.0132666	0	0.00795308	0	0.00615165	0	0	0.0146612	0	0	0	0	0	0	0	0	0	0	0	0.00953226	0	0.00900139
TRITD7Bv1G202750.3	0	0	0	0	0	0.144029	0	0.657379	0.517506	0.620747	1.26377	2.25962	0.531157	0	0.571117	0.410285	1.53033	0	0.842177	0.192847	0.18362	0	0.737138	0.0564209
TRITD7Bv1G202750.12	0	0	0	0.53643	0	1.03888	0	0.0141626	0	1.4059e-06	0.0375463	3.78152	0.724621	0.278357	0.779728	0.296193	0.358392	0.584843	0.884327	0.954291	0.815104	0.778735	0.125133	1.68195
TRITD7Bv1G202750.9	0	0	0	0	0	0	0	0	0	0.148873	0	0	0	0	0	0	0	0	0	0	0	0	0	0
TRITD7Bv1G202750.8	0	0	0	0	0	0	0	0	0	0.000539574	0	0	0	0	0	0	0	0	0	0	0	0	0	0
TRITD7Bv1G202750.7	0.053704	0	0	0	0.195249	0	0.127153	0.224767	0.186227	0.119456	0.0549002	0.272817	0.197097	0.341041	0.648412	0.427527	0.208264	0.214067	0	0.0446144	0.343455	0.307997	0.232142	0.281526
TRITD7Bv1G202750.10	0.438323	0.376978	0.650569	1.13294	2.90673	1.12789	5.13723	2.64722	2.69035	5.32479	4.31946	14.8903	4.11719	11.1751	8.00764	6.87754	4.14119	3.91905	1.98998	2.69923	4.49052	4.99848	1.21788	4.15631
TRITD7Bv1G202750.4	0	0	0	0	0	0	0	0	0	0	0	0	0	0	0	0.153144	0	0	0	0	0	0	0	0
TRITD7Bv1G202750.11	0.0653794	0.357455	0	0.150411	0.172571	0.0436169	0.323403	0.629343	0.3057	0.737037	0.358973	1.8954	0.502232	1.07302	1.09348	0.885544	0.549946	0.758335	0.337386	0.303458	0.365824	0.586186	1.08191	1.07874
TRITD7Bv1G202750.5	0	0	0	0	0.400838	0	0.520519	0.377105	1.03991	1.05719	1.00389	1.3468	0	2.89228	1.02254	1.16804	0.553571	1.04582	0.557199	0.0659887	0.331478	0	1.0867	0.117256
TRITD7Bv1G202750.6	3.70247	4.78658	3.92207	8.73602	15.2375	6.69262	15.1781	21.658	18.6796	17.0427	11.486	42.7053	13.0147	30.1238	28.8662	25.1625	17.4418	17.8558	21.5985	17.3564	13.4651	17.5912	13.5275	19.1575
TRITD7Bv1G202750.1	0	0.311689	0	2.25337	1.48824	0	4.72554	1.57216	2.38088	1.4773	1.20365	7.1368	3.385	4.0334	4.48393	2.93213	3.85454	2.29066	3.75481	1.65072	2.16474	1.74248	3.10001	2.68805
TRITD7Bv1G202750.2	0	0	0	0	0	0	0	0.0442665	0.0477131	0	0	0.0463287	0	0	0.0578104	0	0.231894	0	0	0.0463958	0	0	0	0
TRITD5Av1G182780.10	0	0	0	0.24849	0	0	0	0	0.0419577	0	0	0	0.0762039	0	0	0	0	0	0	0	0	0	0	0
TRITD5Av1G182780.2	0.0718518	0.195895	0	4.86657e-09	0.0666276	3.68046e-09	2.07324e-09	0	5.16869e-09	2.81244e-10	0	0.30492	0.0265241	1.07964e-09	1.28401e-08	0.366243	0	3.01192e-09	0	0.296281	0.245733	0.289278	1.25366	0.575129
TRITD5Av1G182780.7	0	0.629182	0	0.273178	0.833898	0.758583	0.327344	0.744785	0	0	0.437831	0.369452	0.368508	0.961042	0.219019	0	0.155227	0.452939	0	0	0.668147	0	0	0
TRITD5Av1G182780.6	0	0	0	0	0	0	0	0	0	0	0	0	0	0	0	0	0.0476856	0	0	0	0	0	0	0
TRITD5Av1G182780.1	2.17954e-10	0.0410784	0.171979	0.104905	0	0.0816972	0.0561699	0.0731346	0.144164	0.0668843	0.135317	0	0.0569838	0.0650478	0.239739	0	0.390556	0.163738	0.269879	0.602445	0.467988	1.14034	0.511776	0.303254
TRITD5Av1G182780.3	0.00119777	0.00172655	0	7.39149e-11	0.000926018	5.55222e-11	0	0	7.36037e-11	0	0	0.00243279	0.000257573	0	2.0212e-10	0.00364429	0	0	0	0.00431911	0.0036369	0.00682455	0.0144476	0.0100224
TRITD5Av1G182780.5	0.0809183	0	0	0	0	0	0	0	0	0	0	0	0	0.00808821	0	0	0	0	0	0	0	0	0	0
TRITD5Av1G182780.4	2.17954e-10	0	0	0.104905	0	0.0816972	0.0561699	0	0	0.0668843	0	0	0	0.0650478	0	0	0	0.163738	0	0	0	0	0	0
TRITD5Av1G182780.8	0.0285867	0.192706	0.132549	0.0436344	0	0.0320323	0.084989	0.10495	0.12919	0.150983	0.412217	0.0904865	0	0.136531	0.0896863	0	0.177067	0.114496	0.0996723	0.175963	0.119104	0.222514	0.59027	0.182227
TRITD5Av1G182780.9	0.0786411	0.0739105	0.0628754	0.0955025	0.0920842	0	0	0	0	0.0236263	0	0	0.0237651	0	0	0.0865188	0	0	0	0	0	0.0450809	0	0
TRITD1Bv1G142190.1	0.164258	0.241101	0.297711	0.172185	0.123246	0.118463	0.130698	0.155227	0.233458	0.131958	0.0988387	0.165401	0.0511546	0.0684055	0.0658588	0	0	0.112725	0.0262889	0.379525	0.213963	0.0208626	0.11288	0.0155759
TRITD1Bv1G142190.2	0	0	0	0	0	0	0.0217776	0.0239194	0.00945436	0	0	0	0	0	0	0.0582612	0.0816041	0	0	0	0	0	0	0
TRITD4Bv1G020050.1	0	0	0	0	0	0	0	0	0	0	0	0	0	0	0	0	0	0	0	0	0	0	0	0
TRITD2Av1G155320.1	0.130785	0.331345	0.243372	0.0556243	0.0431103	0.175592	0.0250328	0.0525654	0.0723549	0	0.0335634	0.0097948	0.0369987	0.0211581	0.0220022	0	0.0246888	0	0.0118192	0	0	0.0128474	0	0.0302435
TRITD5Bv1G035180.1	0	0	0	0	0	0	0.0361581	0	0	0	0	0	0	0	0	0	0	0	0	0	0	0.00905407	0	0
TRITD5Bv1G035180.4	0	0	0.0696972	0	0.00410872	0	0	0	1.54291e-06	0	0	0	2.08642e-05	0	0	0	4.06733e-10	0.184556	0	0.000477814	4.0681e-06	0.0427157	0	0
TRITD5Bv1G035180.6	0	0	0	0	0	0	0	0	0	0	0.0782537	0.658263	0.069036	0	0	0.00277055	0	0	0	0	0	0.00440082	0	0
TRITD5Bv1G035180.3	0.143534	0.213609	0.265239	0.263371	0.242726	0.170394	0.23961	0.417198	0.25775	0.36686	0.231381	0.646125	0.348645	0.276367	0.347775	0.461373	0.266164	0.248607	0.378244	0.317759	0.420454	0.304823	0.255551	0.417595
TRITD5Bv1G035180.5	0.0436687	0	0	0	0	0	0	0	0.0541798	0.0646982	0	0	0	0	0	0	0	0.0762925	0.0827583	0	0	0	0.0316328	0
TRITD5Bv1G035180.2	0	0	0	0	0	0	0	0	0	0	0	0	0	0	0	0	0	0	0	0	0	0	0	0
TRITD4Bv1G062320.1	0.654741	2.30803	1.48938	1.27646	0.245365	1.6053	1.16194	1.23948	1.99001	0.95914	0.904699	0.996896	0.786397	0.285448	0.386126	0.111854	0.418835	0.472782	0.233188	0.401607	0.647992	0.552795	0.581267	0.25252
TRITD2Av1G053040.2	0.029318	0.00653852	0	0.102895	0.147162	0.0716711	0.0665474	0.0828015	0.0967785	0.113611	0.0927346	0.380773	0.140493	0.136224	0.0897741	0.0313368	0.0651411	0.125146	0.0861136	0.108558	0.108534	0.039203	0.028537	0.00813747
TRITD2Av1G053040.1	0	0.00687104	0.0811594	0.0816401	0.0497832	0.0540137	0.0278668	0.1571	0.0675076	0.0640055	0	0.106276	0	0.169355	0.0821375	0.062893	0.0932072	0.0601385	0.017573	0.0940928	0.0433113	0	0.0493862	0
TRITD1Bv1G064830.1	0.295846	0.866931	0.472663	0.639681	0.337	0.446282	0.279684	0.344866	0.257676	0.271094	0.134221	0.283036	0.135271	0.219387	0.152239	0.0767733	0.0970841	0.132663	0.106816	0.0598647	0.068479	0	0.0888683	0.071341
TRITD1Bv1G064830.2	0	0	0	0	0	0	0	0	0	0	0	0	0	0	0	0	0	0	0	0.0370798	0	0.0523346	0	0
TRITD7Bv1G109030.4	8.24323	12.1274	8.08401	10.4346	8.37888	7.96238	3.00453	6.75374	6.81025	5.79735	4.87329	2.66989	2.61521	2.0752	1.62454	1.51183	1.66938	3.65881	3.34861	3.01818	1.97818	1.98115	1.66306	1.40528
TRITD7Bv1G109030.3	0	0	0	0	0	8.93342e-07	0	0	0	0	0	0	0	0	0	0	0	0	0	0	0	0	0	0
TRITD7Bv1G109030.5	20.5591	31.0397	42.5904	18.5823	17.1149	17.1337	10.8867	6.70296	7.8387	5.81569	6.84849	5.36296	6.48266	7.66255	7.1336	2.59025	3.57864	5.08411	3.02589	4.64922	5.82906	1.80608	2.07838	2.12686
TRITD7Bv1G109030.1	0.0192712	0	0	0.022916	0	0.0186885	0	0	0.0500319	0.0322775	0	0	0	0	0.047043	0	0	0.0298261	0	0	0	0	0	0
TRITD7Bv1G109030.2	0.606163	2.9168	4.64968	10.4426	5.56818	4.48842	4.10793	2.08581	3.78271	1.82581	3.926	0.922282	1.35971	2.47342	2.30637	0.759533	1.61463	2.76006	1.36925	1.81998	1.59811	0	0.592342	0.367521
TRITD4Av1G054310.1	0	0	0	0	0	0	0	0	0	0	0	0	0	0	0	0	0	0	0	0	0	0	0	0
TRITD4Av1G054310.2	0.0732742	0	0.0586819	0.0279927	0.0651044	0.038927	0.0796657	0.0595936	0.00526399	0.0551374	0.0337452	0.0677481	0.0273259	0.10095	0.0717529	0.0384498	0.0186447	0.0361189	0.0718583	0.105281	0.12335	0.00653461	0.0719291	0.0511557
TRITD2Av1G185060.2	0	0.0262971	0	0	0.0106034	0	0	0	0	0	0	0.0255129	0	0	0	0	0	0	0	0	0	0	0	0
TRITD2Av1G185060.3	0	0	0	0	0	0	0	0	0	0	0	0	0	0	0	0	0	0	0	0	0	0	0	0
TRITD2Av1G185060.1	1.82779	2.72685	2.98645	2.68553	2.11437	1.66241	1.63238	1.37356	1.47716	1.22649	1.0539	1.06809	0.645692	0.867569	0.810054	0.504108	0.815434	0.927633	0.715848	0.663482	0.667689	1.16364	1.1232	0.77856
TRITD6Bv1G157200.1	9.37127	5.04198	3.76399	1.82643	2.11238	3.79882	1.4121	1.7149	2.7537	1.97387	1.21633	2.2674	2.11639	1.40124	1.83938	0.962876	0.978862	0.561444	1.10181	0.953825	2.29496	0.397153	0.820931	0.161767
TRITD4Bv1G176480.1	0	0	0	0	0	0	0	0	0	0	0	0	0	0	0	0	0	0	0	0	0	0	0	0
TRITD4Bv1G176480.3	0	0	0	0	0	0.0475451	0.0187283	0	0	0	0.016744	0	0	0.0316507	0	0	0	0	0	0	0	0	0	0
TRITD4Bv1G176480.2	0.0509805	0.0149282	0.179099	0.0701372	0.00795308	2.67354e-10	8.66658e-11	0.00785382	0	0	0	0.0572539	0	0	0.0162075	0	0.0091099	0	0	0.194855	0.313756	0	0.0875021	0
TRITD5Av1G159250.2	0	0	0	0	0	0	0	0	0	0	0	0	0	0	0	0	0	0	0	0	0	0	0	0
TRITD5Av1G159250.1	0	0	0	0	0	0	0	0	0	0	0	0	0	0	0	0	0	0	0	0	0	0	0	0
TRITD2Bv1G137410.1	0	0.017178	0.0198899	0	0	0	0	0	0.0296593	0	0.0180989	0	0	0	0	0	0	0	0	0	0.0105951	0.00431289	0	0.022008
TRITD2Bv1G137410.2	0.426627	1.08557	1.00517	0.718166	0.64552	0.624748	0.606698	0.278735	0.342953	0.148588	0.127433	0.350927	0.0796242	0.147044	0.0936993	0.0481673	0.10173	0.0455291	0.120926	0.0926087	0.0479559	0.0374616	0.0591542	0
TRITD2Bv1G150830.5	0	0	0	0	0	0	0	0	0	0	0	0	0	0	0	0	0	0	0	0	0	0	0	0
TRITD2Bv1G150830.3	0.0705875	0.451905	0.0402259	0.274839	0.398765	0.386961	0.511197	0.357897	0.468073	0.259751	0.25201	0.533074	0.213543	0.182081	0.194869	0.0987396	0.0357877	0	0.12613	0.186369	0.12201	0.160858	0.280205	0.129216
TRITD2Bv1G150830.7	0	0.674111	0	0.130693	0	0	0.191458	0	0	0	0.0762185	0.0347828	0	0	0.162906	0.160632	0	0	0	0.0511769	0	0	0	0
TRITD2Bv1G150830.6	1.38509	1.97389e-07	0	1.06743	1.46674	1.22974	0.832502	0.849359	1.04335	1.309	0.755582	1.08079	0.723091	1.39393	0.677828	0.559887	0.877286	1.32086	1.03331	1.18049	0.68498	0.538031	0.457111	0.478701
TRITD2Bv1G150830.1	0	0	0	0	0	0	0	0	0	0	0	0	0	0	0	0	0	0	0.0414911	0	0	0	0	0
TRITD2Bv1G150830.2	0.519109	1.90317	2.71912	1.37284	1.03037	0.423394	1.04802	1.15572	1.15755	0.656011	0.453186	1.1048	0.535328	0.465175	0.89081	0.424756	0.365321	0.595219	0.249897	0.0555797	0.477697	0.331508	0.431736	0.517309
TRITD2Bv1G150830.4	0	0	0	0.0356393	0.0409037	0	0.188926	0.0403722	0	0	0.102142	0	0	0	0	0.030285	0.0426824	0	0	0	0	0	0	0
TRITD1Av1G114970.4	0.0343642	0.0286258	0	0.0754649	0.0415407	0.00536139	0	0.0461267	0.0800399	0.0391856	0.0595257	0.031254	0.0117313	0.0438304	0	0.0253668	0	0.0171623	0.0403654	0.0343018	0.00541544	0.016025	0.0687162	0.0248076
TRITD1Av1G114970.3	1.34449	1.58312	2.19642	2.59179	2.19144	1.94071	1.51115	2.49653	2.05002	1.81453	1.57185	1.34628	0.490279	1.05597	0.775652	0.910726	1.00025	1.49855	1.16323	1.99874	1.32953	1.19415	1.92322	1.17857
TRITD1Av1G114970.2	0.293683	0	0	0	0	0.00368798	1.44708e-08	0	0	0	0	0	0.395131	0.277609	0	0	0	0	0.11331	0.000237133	0.0882845	0.379689	0	0
TRITD1Av1G114970.1	0.372519	2.06141	0.223671	0.10729	0.630527	1.52531	0.810055	0.270135	0.371698	0.342728	0.235879	0.363971	0.247572	0.164993	0.0849181	0.242818	0.151344	0.307616	0.311711	0.184297	0.53597	0	0.214909	0.504861
TRITD2Av1G281750.1	0	0	0	0	0	0	0	0	0	0	0	0	0	0	0	0	0	0	0	0	0	0	0	0
TRITD7Bv1G218700.2	4.81376e-05	0	0	0	0	0	0	0.00198386	0	0.000212449	0	0.0764574	0.000465594	0	0	0	0	0	0	0	0	0	0.000116735	0.000268769
TRITD7Bv1G218700.1	0.000715431	0	0	0	0	0	0	0.0074632	0.0158195	0.005101	0.00994442	0	0.00942313	0.0345539	0.0214532	0.0777085	0.056368	0.10598	0.0712553	0.136169	0.0533417	0.00663423	0.00228986	0.00407016
TRITD7Bv1G218700.5	0	0	0	0.00498478	0	0	0.00671541	0	0	0.0184871	0	0	0	0	0	0	0	0	0	0	0.0295565	0	0	0
TRITD7Bv1G218700.3	0.000185443	0	0	0	0	0	0	0.00203934	0.00381642	0.00104012	0.0022118	0	0.0020929	0.00796647	0.00545103	0.0172032	0.010856	0.0244665	0.0190907	0.0327743	0.0139068	0.00189751	0.000516607	0.00104515
TRITD7Bv1G218700.4	0.000715431	0	0	0	0	0	0	0.0265329	0	0.005101	0	0	0.00942313	0	0	0	0	0	0	0	0	0	0.00228986	0.00407016
TRITD3Av1G007780.1	0	0	0	0	0	0	0	0.0107146	0	0	0	0	0	0	0	0	0	0	0	0	0	0	0	0
TRITD5Bv1G036310.9	0	0	0	0	0	0	0	0	0	0	0	0	0	0	0	0	0	0	0	0	0	0	0	0
TRITD5Bv1G036310.1	0	0	0	0	0	0	0	0	0	0	0	0	0	0	0	0	0	0	0	0	0	0	0	0
TRITD5Bv1G036310.11	9.54395e-05	0.462455	0.988875	0	0	0	0	0	0	0	0	0	0	0	0	0	0	0	0	0	0	0	0	0
TRITD5Bv1G036310.4	0	0	0	0.0541709	0	0	0	0.113774	0	0.0943255	0	0.0794174	0	0	0	0	0	0	0	0	0	0	0.14845	0
TRITD5Bv1G036310.8	0	0	0	0	0	0	0	0	0	0	0	0	0	0	0	0	0	0	0	0	0	0	0	0
TRITD5Bv1G036310.5	0	0	0	0	0	0	0	0	0	0	0	0	0	0	0	0	0	0	0	0	0	0	0	0
TRITD5Bv1G036310.7	0	0	0.0333579	0.0109225	0.0601757	0	0.0346213	0.120764	0.0296265	0	0	0.0887405	0	0.0164883	0.0336446	0	0	0.0159546	0	0.0456806	0	0.0257409	0	0.0210234
TRITD5Bv1G036310.3	0	0	0	0	0	0	0	0	0	0	0	0	0	0	0	0	0	0	0	0	0	0	0	0
TRITD5Bv1G036310.12	0	0	0	0	0	0	0	0	0	0	0	0	0.0349328	0	0	0	0	0	0	0	0	0	0	0
TRITD5Bv1G036310.10	0	0	0	0	0	0	0	0	0	0	0	0	0	0	0	0	0	0	0	0	0	0	0	0
TRITD5Bv1G036310.6	1.39207	1.49929	0.894836	2.29469	2.21855	1.97907	2.41889	2.54695	2.79884	2.6288	2.35062	3.13714	1.86904	2.43312	1.95296	1.35062	1.64257	2.08968	1.54969	1.58043	1.37412	1.30872	1.44309	1.21302
TRITD5Bv1G036310.2	0	0	0	0	0	0	0	0	0	0	0	0	0	0	0	0	0	0.0699546	0	0	0	0	0	0
TRITD1Bv1G219490.2	0.268613	0.113758	0.128515	0.158256	0.100587	0.0903307	0.0423048	0.0625315	0	0.0500329	0.0175851	0	0	0.00819699	0.016773	0	0	0	0	0.0138932	0	0	0	0
TRITD1Bv1G219490.4	0.129387	0.348328	0.255249	0.0812924	0.0686625	0.0712481	0	0	0	0	0	0	0	0.0186587	0.0292408	0.00775265	0	0	0	0	0	0	0	0
TRITD1Bv1G219490.3	0.371081	0.79514	0.563645	0.650695	0.853792	0.438422	0.939498	1.1748	1.17776	1.31094	1.45985	2.64183	0.882597	1.52645	1.79092	1.23934	1.24803	0.681109	0.789233	0.579025	0.367552	0.544164	0.600097	0.378699
TRITD1Bv1G219490.1	0.028244	0.158107	0.111702	0.284907	0.185924	0.321823	0.0155712	0.0173303	0.243411	0.0156035	0.028102	0.0629137	0.00594398	0	0	0	0.00393112	0.0715124	0.0198205	0.0617575	0.0589616	0.00848967	0.00390209	0
TRITD1Av1G029580.1	0.350247	0.398779	1.01402	0.239182	0.213183	0.198435	0.100416	0.109209	0.16945	0.0597308	0.0480898	0.033518	0.0582124	0.272766	0.198496	0.149242	0.14291	0.19497	0.0101831	0.0623468	0.0853367	0.0664864	0.142461	0.0731502
TRITD3Bv1G021790.1	74.8622	54.3723	87.9335	48.2869	50.3506	59.2156	60.5994	36.0408	43.1425	36.6274	30.6443	92.3204	34.9724	41.9242	39.6882	26.0258	23.2908	26.402	19.1477	30.7136	39.564	9.36198	18.0764	14.5919
TRITD4Av1G084570.1	5.80941	4.07452	5.43231	5.15627	6.95465	6.2974	6.32171	7.32071	6.052	4.06108	3.386	2.77502	2.2923	3.35668	2.01436	1.72958	1.24643	2.04848	1.35269	2.03906	1.93726	0.680643	1.29462	1.03379
TRITD4Av1G084570.2	0	0	0	0	0	0	0.0231433	0	0	0.0328107	0	0	0	0	0	0	0	0	0	0	0	0	0	0
TRITD3Bv1G180920.3	0	0	0	0	0	0	0	0	0	0	0	0	0	0	0	0	0	0	0	0	0	0	0	0
TRITD3Bv1G180920.2	0	0	0	0	0	0	0	0	0	0	0	0	0	0	0	0	0	0	0	0	0	0	0	0
TRITD3Bv1G180920.1	0	0	0	0	0	0	0	0	0	0	0	0	0	0	0	0	0	0	0	0	0	0	0	0
TRITD7Av1G004290.1	0.687274	1.03125	1.40688	0.323227	2.38958	1.66861	1.07731	1.74961	2.2761	1.56948	1.73675	3.73612	1.76772	1.49944	1.35045	2.17733	1.08344	1.52594	0.950473	2.79834	2.63101	0.224881	0	0.129676
TRITD4Av1G214900.3	0	0	0	0	0	0	0	0	0	0	0	0	0	0	0	0	0	0	0	0	0	0	0	0
TRITD4Av1G214900.2	0.0743246	0.0711038	0.468263	0.0903619	0.175785	0	0.200613	0.36864	0.272121	0.140615	0.0890476	0.24481	0.205745	0.153637	0.228286	0.0627606	0.102046	0.0291668	0.0336165	0.0482771	0.227132	0.0742235	0.11164	0.155493
TRITD4Av1G214900.1	7.41767	12.0461	12.7716	12.2341	12.7858	8.63032	11.8947	11.6207	13.2716	12.0325	9.43503	12.7181	7.19459	10.1672	9.32902	5.62393	6.40984	7.69526	5.04569	3.8193	2.79493	3.42565	3.17961	3.33326
TRITD4Av1G214900.4	0	0	0	0	0	0	0.10835	0	0	0	0	0	0	0	0	0	0	0	0	0	0	0	0	0
TRITD4Av1G214900.5	0	0	0	0.194573	0	0.0430338	0.233784	0	0.0345425	0.297444	0	0.208666	0.165445	0	0	0.103846	0	0	0.0867724	0.0241637	0	0.0285963	0.0334617	0
TRITD5Av1G190340.1	0.214801	0	0	0	0.162248	0	0.417003	0.0711717	0.593498	0.139826	0.0795182	0.690634	0.3462	0	0	0	0	0	0	0	0.380327	0	0	0
TRITD5Bv1G139400.1	1.0607	0	0.673215	1.73592	0	0	1.80039	0.756263	0	1.40886	1.4269	7.874	0.132983	2.46237	0.55674	2.86036	2.66915	1.58208	2.35888	1.06422	11.159	4.75834	1.63077	5.54265
TRITD3Av1G202240.5	0	0	0	0	0.0761633	0	0	0.0517713	0	0.0148016	0	0	0	0	0	0	0	0.0795518	0	0	0	0	0	0
TRITD3Av1G202240.10	0.0731646	0	0	0.0272015	0	0	0.0728436	0.0429172	0	0.0127898	0	0	0	0	0	0	0	0	0	0	0	0.000542888	0	0.00916767
TRITD3Av1G202240.11	0	0	0.273844	0.131065	0.241766	0.069342	0	0.285779	0	0.0275285	0.433136	0.12209	0.114534	0.545053	0	0.203145	0.213046	0	0.349594	0.23059	0.108666	0.452184	0	0.098586
TRITD3Av1G202240.8	0	0	0	0	0	0	0	0	0	0.0312149	0	0	0	0	0	0	0	0	0.0119585	0.0121073	0	0	0	0
TRITD3Av1G202240.9	5.97666e-05	0	0	1.8615e-05	0	0	4.54346e-05	4.93041e-05	0	3.02826e-06	0	0	0	0	0	0	0	0	0	0	0	7.68748e-07	0	7.47487e-06
TRITD3Av1G202240.1	0.0946558	0.0710002	0.139849	0.0754018	0.0551882	0.0887917	0.153167	0	0.104463	0.107536	0.165776	0.0424207	0	0.148609	0	0.039038	0.0149102	0	0	0.063241	0	0	0	0.0120487
TRITD3Av1G202240.3	0	0.108455	0.180379	0	0	0	0	0	0	0	0.0850535	0	0	0	0.025732	0	0.010176	2.27325e-08	0	0	0	0	0	0
TRITD3Av1G202240.6	0	0	0	0	0	0	0	0	0	0	0	0	0	0	0	0	0	0	0	0	0	0	0	0
TRITD3Av1G202240.12	0	0.238947	0	0	0	0	0.284802	0.672188	0.233222	1.02532	0.598665	0.762639	0.25396	0.0510598	0.283877	0.460932	0.331482	0.595224	0.414112	0.910017	0.492597	0.454113	1.3145	0.713944
TRITD3Av1G202240.2	0	0.157777	0.179571	0	0	0	0	0.0169371	0.0254689	0	0	0	0.0268826	0.024259	0	0.0217004	0	0.0417248	0	0.0292429	0.00662217	0.0187285	0	0
TRITD3Av1G202240.4	0	0	0	0	0	0.010855	0	0	0	0	0	0	0	0	0	0	0	0	0	0	0	0	0	0
TRITD3Av1G202240.7	0	0	0	0	0	0	0	0	0	0	0	0	0	0	0	0	0	0	0	0	0	0	0	0
TRITD7Av1G233390.4	0	0	0	0	0	0	0	0	0	0	0	0	0	0.152223	0	0	0	0	0.141772	0	0	0	0	0.205171
TRITD7Av1G233390.3	0.955939	0.381703	0	0.450435	0.377568	0.788544	0.558096	0	0	0	0	0	0	0	0.272845	0	0	0	0	0	0	0	0	0
TRITD7Av1G233390.5	0.87257	0.453475	0.166441	0	0	0.174931	0	0	0	0.132628	0	0	0	0	0.183227	0	0	0.343524	0	0.12922	0	0	0	0
TRITD7Av1G233390.2	0.182994	0	0	0	0.0597319	0.17371	0.354237	0.372575	0	0	0	0	0	0	0	0	0	0	0	0	0	0	0	0
TRITD7Av1G233390.1	11.278	6.1843	7.4999	5.4057	4.64826	5.98525	4.02701	3.10313	2.90293	1.44912	0.906134	2.8289	1.31253	0	1.696	0.10512	0	0.68072	0	0.869643	2.07152	0	0	0
TRITD7Av1G270120.1	0	0	0	0	0	0	0	0	0	0	0	0	0	0	0	0	0	0	0	0	0	0	0	0
TRITD2Av1G144650.2	0.202911	0.311255	0	0.223744	0.463935	0.139878	1.06655	0.865914	0.915546	1.04737	0.864057	1.54357	0.526267	0.574279	0.996576	0.907337	0.611739	0.319245	0.30951	0.568029	0.489592	0.312532	0.295296	0.188843
TRITD2Av1G144650.1	0.0429448	0.668659	1.15288	0.136157	0.294832	0	0.463555	0.345918	0.0377645	0.317038	0.245592	1.62486	0.29332	0.173377	0.787948	0.227706	0.330717	0.433421	0.140166	0.291444	0.274203	0.118715	0.125954	0.0633773
TRITD6Av1G014210.1	66.4718	93.6751	97.8739	101.707	83.9456	98.3396	52.6591	20.0613	44.7663	9.77208	10.5039	6.92753	1.52003	3.9674	1.87705	0.475987	0.266108	2.35205	0.389353	2.95983	1.93503	0.216656	0	0.0397782
TRITD5Av1G199950.3	4.48134	4.02625	2.28004	0	1.01567	1.22821	0	0.16407	0.00188309	0	1.07011	0.781911	1.4422	0	0.864403	0.712869	0	0.909751	0.111912	0.907859	1.2503	0.0966417	0	0.256379
TRITD5Av1G199950.2	2.24938	3.73767	4.74895	4.02104	4.01724	3.90081	1.67287	3.96631	4.53342	3.08485	2.7946	2.48161	0.153195	2.23673	0.7922	0.433978	1.29301	0.722593	1.16659	0.732997	0.120338	0.0848676	0.273653	0.000842611
TRITD5Av1G199950.1	1.27388	4.41347	3.99512	5.46189	4.38436	3.24803	2.72561	2.86565	2.53583	2.88116	2.56403	2.18641	0.41407	1.62236	0.579236	0.585571	1.11419	1.68047	0.856384	1.03792	0.224202	0.0734522	0.246894	0.150392
TRITD7Bv1G000110.18	0	0	0.145804	0	0	0	0	0.124939	0.0991191	0	0	0.154575	0	0	0	0	0	0	0	0	0	0	0	0
TRITD7Bv1G000110.12	5.26552e-09	1.15323e-06	9.28164e-07	0	0	0	0.142529	0	0	0	0	1.18686e-10	5.88025e-09	0	0	0	0	0	0	0	0	0	0	0
TRITD7Bv1G000110.8	0	0	0	0	0	0	0	0	0	0	0	0	0	0	0	0	0	0	0	0	0	0	0	0
TRITD7Bv1G000110.5	0	0.162194	0.0915062	0.0209405	0.0551248	0	0	0	0.0472023	0.0559946	0	0	0	0	0.0308359	0.0599947	0	0	0	0	0.0787128	0.0347441	0.0218593	0.0331626
TRITD7Bv1G000110.13	1.59282	1.07951	1.23581	3.9502	2.52595	2.4636	0.973956	3.64635	3.74558	3.22662	2.33905	1.52799	1.45239	2.2852	1.33077	1.52394	1.51335	2.33526	2.10757	2.56274	1.79103	2.35569	2.14562	1.7709
TRITD7Bv1G000110.9	2.63509e-05	0.105767	0.203042	0	1.53951e-10	0	0.0487516	0	0	0	0	0	1.05486e-06	0	0	0	0	0	0	0	0	0	0	0
TRITD7Bv1G000110.4	0	0	0	0	0	0	0	0.0294351	0	0	0	0	0	0	0	0	0	0	0	0	0	0	0	0
TRITD7Bv1G000110.3	0.138378	0.256051	0	0.0342353	0	0	0.142334	0	0	0.126996	0	0	0.0366298	0	0	0	0	0	0	0.0550459	0	0	0	0
TRITD7Bv1G000110.15	0	0	0	0	0	0	0	0	0	0	0	0	0	0	0	0	0	0	0	0	0	0	0	0
TRITD7Bv1G000110.1	2.19633	1.58762	2.02277	1.10212	1.70558	8.01701e-11	0	0.827721	0.00627109	0.536819	0.5571	0	1.52549e-10	0.000146773	0.606656	0.436706	0.302288	0.808991	0.642854	1.42049	1.23225	0.900107	0.97437	1.16744
TRITD7Bv1G000110.2	0.360711	0.822294	0.457513	6.11519e-08	0.754142	1.63104	0.741875	9.59758e-11	0.63673	0.248222	0.579578	1.26273	1.0679	0.560677	0.363943	0.177812	0.666928	4.32029e-10	0.554924	0.128368	0.183168	0.461034	2.58179e-09	0.000291822
TRITD7Bv1G000110.17	0	0	0	0.0484513	0.0720708	0	0.140978	0	0	0.0609807	0	0	0	0	0	0	0	0	0	0	0	0.0687933	0.0765681	0.0310697
TRITD7Bv1G000110.16	0	0	0	0	0	0	6.35818e-09	0	0	0	0	0	0	0	0	0	0	0	0	0	0	0	0	0
TRITD7Bv1G000110.6	0	0	0	0	0	0	0	0	0	0	0	0	0	0	0	0	0	0	0	0	0	0	0	0
TRITD7Bv1G000110.10	0	0	0	0	0	0	0	0	0	0	0	0	0	0	0	0	0	0	0	0	0	0	0	0
TRITD7Bv1G000110.11	0.0323108	0	0	0.111547	0	0	0	0	0.0779749	0	0	0	0	0	0	0	0	0.0337135	0	0	0.0160999	0	0.0629319	0
TRITD7Bv1G000110.7	4.99395e-06	0.0150486	0.0343477	0	0	0	0.00866605	0	0	0	0	0	1.68233e-05	0	0	0	0	0	0	0	0	0	0	0
TRITD7Bv1G000110.14	0	0	0	0	0	0	0.24026	0	0	0	0	0	0	0	0	0	0	0	0	0	0	0	0	0
TRITD3Bv1G001070.1	0	0	0	0	0	0	0	0	0	0	0	0	0	0	0	0	0	0	0	0	0	0	0	0
TRITD2Bv1G247470.1	0.143862	1.26493	0.58657	0.456181	0.09605	0.267207	0.19019	0.535334	0.51781	0.510929	0.44725	0.639172	0.531797	0	0.64536	0.330357	0.0549198	0.157344	0.305241	0.216306	0.218407	0.270822	0.151967	0.548922
TRITD1Bv1G206320.6	0	0	0	0	0	0	0	0	0	0	0	0	0	0	0	0	0	0	0	0	0	0	0	0
TRITD1Bv1G206320.5	0	0	0	0	0	0	0	0	0	0	0	0	0	0	0	0	0	0	0	0	0	0	0	0
TRITD1Bv1G206320.3	0	0	0	0	0	0	0	0	0	0	0	0	0	0	0	0	0	0	0	0	0	0	0	0
TRITD1Bv1G206320.1	0	0	0	0	0	0	0	0	0	0	0	0	0	0	0	0	0	0	0	0	0	0	0	0
TRITD1Bv1G206320.4	0	0	0	0.028358	0	0	0	0	0	0	0	0	0	0	0	0	0	0	0	0	0	0	0	0
TRITD1Bv1G206320.2	0	0	0	0	0	0	0	0	0	0	0	0	0	0	0	0	0	0	0	0	0	0	0	0
TRITD3Bv1G224260.2	0.129059	0.0874981	0.906956	0.157313	0.458379	0.331132	0.352006	0.0933542	0.269321	0.764987	0.569026	0.241181	0.376159	0.625213	0.278848	0.399322	0.733637	0.305074	0.405907	0.634542	0.0719329	0	0	0.0527844
TRITD3Bv1G224260.1	20.2201	31.5742	29.1034	33.2058	33.3073	31.4889	29.8086	20.0229	23.0152	20.3382	17.4228	18.8102	9.22352	13.3984	14.8216	7.1926	9.14331	13.5431	9.61258	9.77917	9.36375	10.4629	9.29653	5.57616
TRITD4Av1G154870.1	0.629452	0.557622	3.2166	0.186593	0.370045	0.300693	0.266891	0.161856	0.210732	0	0.0958878	0.141531	0	0.155919	0.334955	0.497825	0.170385	0.0562213	0.305419	0	1.30912	0.469881	0.82923	0.120175
TRITD7Bv1G022190.1	0.174224	0	0	0	0	0	0.255581	0	0	0	0	0	0	0	0	0.10262	0	0	0	0	0	0	0.0174419	0
TRITD7Bv1G022190.2	0.177392	0.405719	0.313173	0.38606	0.334601	0.186337	0.187446	0.297918	0.125941	0.210583	0.16932	0.0734922	0.0138565	0.192039	0.182967	0.124456	0.215005	0.171777	0.0628456	0.179129	0.169265	0.0293327	0.12456	0.0461553
TRITD5Av1G228510.2	6.31348	6.42137	8.13012	4.4881	5.29271	4.93202	2.25028	1.83524	2.19316	1.40217	1.10663	0.847562	0.752506	1.22275	0.561354	0.433737	0.501203	0.670039	0.516524	1.13351	1.04944	0.571035	0.871803	0.408788
TRITD5Av1G228510.1	0	0	0	0	0	0	0	0	0	0	0	0	0	0	0	0	0	0	0	0	0	0.0373236	0	0
TRITD4Av1G016360.2	2.33757	4.2584	3.05677	3.71387	3.28402	3.08439	2.46046	1.24934	2.25093	1.17818	1.21728	1.20736	0.724833	0.737445	0.935692	0.282247	0.537594	0.599964	0.674869	0.746167	0.570677	0.574796	0.758237	0.416778
TRITD4Av1G016360.4	0.318068	0	0	0.27307	0	0	0.508845	0.27523	3.38033e-10	0.650099	0	0.417823	0.294357	0	0	0.644252	0.105989	0.38158	0	0.227892	0	0.0723507	0.153905	0.237413
TRITD4Av1G016360.3	0	0	0	0	0	0	0.037792	0	0	0.135533	0	0.2892	0	0.122168	0	0	0	0	0	0	0	0	0	0
TRITD4Av1G016360.1	0	0.30228	0.228522	0	0	0	0	0	0	0	0	0	0	0	0	0	0	0	0	0	0	0	0	0
TRITD7Av1G157480.6	0.0232188	0.0717442	0.278516	0.246731	0.144543	0.0252053	0.240338	0.353308	0.11304	0.398479	0.434947	0.53585	0.13019	0.188797	0.0347174	0	0.0347507	0.132316	0.137552	0.0884243	0.116531	0.0531911	0.0579383	0.018463
TRITD7Av1G157480.4	0.155042	0	0.100738	0	0.278825	0.317505	0.548389	0.340265	0.644783	0.536427	0.609578	1.02388	0	0.339024	0	0.0736221	0.146944	0.0245159	0	0.189902	0	0	0.0127735	0.0241656
TRITD7Av1G157480.3	0	0	0	0.0325138	0.00702815	0	0	0	0	0	0.0941319	0	0	0	0	0	0	0	0	0	0	0	0	0
TRITD7Av1G157480.2	0.0653497	0.0647952	0	0	0.253258	0.0891527	0.108871	0.0629728	0.0293542	0.0772017	0	0.0506698	0.0813102	0	0.0278624	0	0	0.0413885	0	0.118387	0.0404311	0	0.034308	0.0178337
TRITD7Av1G157480.1	0	0	0	0.185256	0.0339534	0	0	0	0	0	0	0	0	0	0.0240915	0	0	0	0	0	0.0603345	0	0	0
TRITD7Av1G157480.8	0	0	0	0	0	0	0.142803	0.0211614	0.0714687	0.065428	0	0.0922091	0	0.0877865	0.0231836	0	0	0	0.0444207	0	0	0	0	0
TRITD7Av1G157480.5	0	0	0	0	0	0	0	0	0	0	0	0	0	0	0	0	0	0	0	0	0	0	0	0
TRITD7Av1G157480.7	0	0	0	0	0	0	0	0	0	0	0	0	0	0	0	0	0	0	0	0	0	0	0	0
TRITD2Bv1G039260.3	0	0	0.00682907	0.00353327	0	0	0	0	0	0.0152044	0.0212917	0	0	0	0	0	0	0	0	0	0	0	0	0
TRITD2Bv1G039260.2	0.00866448	0	0	0	0.00627867	0	0	0.00374059	0.0108616	0	0	0	0	0	0	0	0	0	0	0	0	0	0	0
TRITD2Bv1G039260.4	0	0.0702853	0	0	0	0	0	0	0	0	0	0	0	0	0	0	0	0	0	0	0	0	0	0
TRITD2Bv1G039260.1	0.0115936	0	0.0158198	0	0	0	0	0	0	0	0	0	0	0.00929002	0	0	0	0	0	0	0	0	0	0
TRITD6Bv1G227430.2	0	0	0	0	0	0	0	0	0	0	0	0	0	0	0	0	0	0	0	0	0	0	0	0
TRITD6Bv1G227430.4	0	0	0	0	0	0	0	0	0	0	0	0	0	0	0	0	0	0	0	0	0	0	0	0
TRITD6Bv1G227430.1	0	0	0	0	0	0	0	0	0	0	0	0	0	0	0	0	0	0	0	0	0	0	0	0
TRITD6Bv1G227430.3	0	0	0	0	0	0	0	0	0	0	0	0	0	0	0	0	0	0	0	0	0	0	0	0
TRITD2Av1G001510.4	0	0	0	0	0	0	0	0.00125507	0	0.000714785	0	0	0	0	0.00412497	0	0	0.00516959	0.00234871	0.00287641	0.00178951	0	0	0.00210777
TRITD2Av1G001510.2	0	0.0102585	0.0380193	0.0115856	0	0.0137389	0.0124857	0	0	0	0	0	0.0335608	0	0	0.0403107	0	0	0	0	0	0	0	0
TRITD2Av1G001510.1	0.00101897	0	0	0	0.00160024	0	0	0.00125507	0.00132275	0.000714785	0.00118467	0.00203435	0	0.00321307	0.00412497	0	0.00202169	0.00516959	0.00234871	0.00287641	0.00178951	0.00309607	0.00196357	0.00210777
TRITD2Av1G001510.3	0.0187371	0	0	0	0.0338527	0	0	0.0205403	0.0283487	0.0220291	0.0302947	0.0605812	0	0.0760482	0.0791761	0	0.0705085	0.121934	0.0401743	0.0619021	0.0326155	0.0459798	0.0486398	0.0394701
TRITD7Bv1G218550.1	0.0602136	0	0	0	0	0	0	0	0	0	0	0	0	0	0	0	0	0	0	0	0	0	0	0
TRITD4Av1G233450.1	0	0.0790972	0	0	0.0849313	0	1.32888	10.5477	3.08365	22.6507	57.9706	102.689	61.5432	82.188	103.763	110.28	96.8204	36.2823	46.9206	23.2165	33.5437	31.4023	25.8305	44.4252
TRITD3Av1G233960.1	0	0	0	0	0	0	0	0	0.0868123	0	0	0	0	0	0	0	0	0	0	0	0	0.108184	0	0
TRITD5Bv1G248550.2	0	0	0	0	0	0	0	0	0	0	0	0	0	0	0	0	0	0	0	0	0	0	0	0
TRITD5Bv1G248550.1	0	0	0	0	0	0	0	0	0	0	0	0	0	0	0	0	0	0	0	0	0	0	0	0
TRITD3Bv1G064740.1	5.59965	12.8081	10.2172	3.29483	3.88676	4.91514	1.11885	0.147412	0.668298	0.034568	0	0	0	0	0	0	0	0	0	0	0	0	0	0
TRITD5Av1G044880.1	13.2015	28.1396	22.2008	18.4685	20.4496	19.0338	14.7765	24.2554	22.3106	23.8999	24.3952	15.7919	11.6724	17.5745	18.7417	14.3482	14.2548	17.8717	18.9	14.3913	7.5814	13.4975	11.7585	11.4293
TRITD3Bv1G253620.1	0.201706	0.177243	0.314933	0.358619	0.212414	0.243218	0.371187	0.637296	0.47075	0.65268	0.416189	0.481256	0.240145	0.36249	0.256505	0.238423	0.29738	0.523011	0.389599	0.39227	0.0781394	0.160325	0.129854	0.0712513
TRITD1Bv1G002390.1	0	0	0	0	0	0	0	0	0	0	0	0	0	0	0	0	0	0	0	0	0	0	0	0
TRITD3Bv1G050030.3	3.4446	3.54689	5.35093	4.63069	4.52637	3.52321	3.02926	3.29986	4.05203	3.63761	2.62346	5.14687	2.35807	4.5188	3.73707	3.03514	3.03095	4.08317	4.08138	3.18363	2.85018	1.78854	2.1813	1.77236
TRITD3Bv1G050030.2	0	0	0	0	0	0	0.0669569	0	0	0	0	1.02843	0.10664	0.0523939	0	0	0	0	0	0	0	0	0	2.70618e-06
TRITD3Bv1G050030.1	0.539946	0	0	0	0.193106	0.236915	2.28864	1.5619	0.760271	1.37207	1.66386	2.56006	2.07571	1.26549	0.63178	0.583532	0	0	0.173743	1.00555	1.28405	0.678769	0	0.45007
TRITD5Av1G220010.1	0.256184	0.221229	0.115647	0	0	0	0	0	0	0.337821	0	0	0	0.0650924	0	0	0	0	0	0.334289	0.973942	0	0	0
TRITD2Bv1G224500.1	0	0	0	0	0	0	0	0.0237282	0	0	0	0	0	0	0	0.0214308	0	0	0	0	0	0	0	0
TRITD6Bv1G223980.1	83.3667	117.126	124.631	104.218	96.6513	88.7467	47.7637	34.822	52.5551	24.6585	18.4241	25.8793	11.3367	19.3987	12.2418	6.11415	7.41305	17.4397	8.44282	16.1873	15.9151	4.93033	6.6101	3.3573
TRITD3Bv1G004100.4	0	0	0	0.176176	0	0	0	0	0	0	0	0	0	0	0	0	0	0	0	0.0757576	0.0740189	0	0	0
TRITD3Bv1G004100.2	0.382421	0.342487	0	0.254339	0.325884	0.552623	0.432652	0.278163	0.267399	0.29933	0.205434	0.625873	0.100248	0.365715	0.251753	0.136165	0.116805	0.257354	0.229506	0	0.0841308	0.0415528	0.114552	0.0623071
TRITD3Bv1G004100.1	0	0.0902666	0.2698	0	0	0	0	0.0385437	0	0	0	0	0	0	0.0572947	0	0.0431601	0	0	0.0238708	0.0146762	0	0	0
TRITD3Bv1G004100.3	0	0	0	0	0	0	0	0	0	0	0	0	0	0	0	0	0	0	0	0	0.115141	0	0	0
TRITD7Av1G016300.2	0	0	0.704431	0.229913	2.30401e-08	7.31572e-10	0	0	0.966395	0	0	0.560228	0	0	0	0.24651	4.63142e-06	0	0	1.40637	0.732142	0	0	0
TRITD7Av1G016300.1	0.669197	1.9036	1.69215	0.978448	1.52237	1.12306	2.13254	0.788916	1.86562	2.05428	1.94474	3.71114	0.709813	1.21889	2.23248	2.98678	1.70478	2.45552	1.04361	1.53065	0	0	0.230419	2.2225
TRITD4Bv1G175990.1	0.307992	1.30116	0.354858	1.23718	0.912095	0.550845	0.688687	5.38942	2.25602	3.32742	1.22752	1.90937	1.53395	2.53105	2.35954	1.92336	0.080679	2.43198	1.52811	1.44541	1.33063	1.09134	2.0717	0.89403
TRITD7Av1G256220.8	0	0	0	0	0	0	0	0	0	0	0	0	0	0	0	0	0	0	0	0	0	0	0	0
TRITD7Av1G256220.11	0	0	0	0	0.0485296	0.217	0	0	0	0.0266862	0.0595138	0	0.250537	0.0873538	0.361571	0.104972	0	0	0	0.0982995	0	0.0849616	0	0
TRITD7Av1G256220.9	0	0	0.419652	0.124757	0	0	0.000112763	0.0590328	0.278781	0.402344	0.14603	0	0.0123422	0.345393	0.252435	4.20089e-07	0.21146	0.189934	0.0993274	0.368912	0	0	0	0.0358591
TRITD7Av1G256220.14	0	0	0	0	0	0	0.163467	0	0	0	0	0	0	0	0.145675	0	0	0	0	0.187604	0	0	0.0575819	0
TRITD7Av1G256220.1	17.6622	18.7899	31.2853	14.8364	16.8441	17.4314	18.0126	8.71428	11.5274	10.8449	8.26699	19.9171	11.2414	13.4095	10.7887	10.156	8.03561	10.1935	6.51829	7.69	11.6033	5.58545	9.20404	6.77165
TRITD7Av1G256220.4	0.499899	0.781451	0.582581	0.616472	0.617626	0.185149	0.704139	0.351622	0.512271	0.618466	0.529449	1.31588	0.193955	0.697315	0.416811	0.165361	0.194436	0.462848	0.183842	0.252345	0.33004	0.35287	0.0227409	0.140753
TRITD7Av1G256220.2	0	0	0	0	0	0	0	0	0	0	0	3.17605	0	0	0	0	0	0	0	0	0	0	0	0
TRITD7Av1G256220.7	0	0	0	0	0	0	0	0	0	0	0	0	4.31279e-08	0	0	0	0	0	0	0	1.79026e-09	0	0	0
TRITD7Av1G256220.12	0	0	0	0	0	0	0	0	0	0	0	0	0	0	0	0	0	0	0	0	0	0	0	0
TRITD7Av1G256220.5	0.568139	1.14452	0.856886	0.849722	0.726816	0.661164	1.09197	0.923444	0.479083	0.509513	0.423677	1.78363	0	0.498562	0.499393	0.406474	0.674483	0.618616	0.241592	0.234654	0.619693	0.0136315	0.56646	0.248059
TRITD7Av1G256220.3	0.945067	1.95586	1.59946	1.86102	2.35832	1.56915	2.47641	1.55136	1.62969	1.56908	1.0176	1.78356	0.766041	1.45575	0.912807	0.918876	0.798647	1.00068	0.656714	0.816092	0.948747	0.457833	0.783483	0.78426
TRITD7Av1G256220.6	0	0	0	0	0	0	0	0	0	0	0	0	0	0	0	0	0	0	0	0	0	0	0	0
TRITD7Av1G256220.13	0	0	0	0	0	0	0	0	0	0	0	0	0	0	0	0	0	0	0	0	0	0	0	0
TRITD7Av1G256220.10	0	0	0	0	0	0	0.211931	0	0.0178738	0	0	0	0.26243	0	0	0.0915472	0	0	0.0363332	0	0	0.226008	0	0
TRITD5Av1G126090.1	1202.06	1127.67	1026.21	1079.64	1112.19	1168.11	1213.07	810.849	1024.95	578.464	621.765	649.32	414.594	433.789	427.714	220.184	243.223	374.659	257.895	306.639	300.251	256.997	206.587	148.724
TRITD5Av1G126090.2	2.1828	2.93125	1.80771	2.05393	2.88182	2.42816	2.06215	0.375672	1.22139	1.09957	0.940198	1.38273	0.582607	0.550062	0.486419	0.141759	0.177329	0.506568	0.16744	0.121084	0.393922	0.119627	0.15964	0.148398
TRITD5Bv1G230140.1	1.0244	0.662367	0.94013	0.639204	0.702506	0.714421	0.523416	0.937751	0.502355	0.842338	0.33681	0.743722	0.621608	0.46468	1.10508	0.488657	0.402289	0.596807	0.561143	0.783083	0.700687	0.36846	0.250394	0.674616
TRITD4Av1G066330.1	3.12133	5.23787	5.15032	4.43528	4.7585	4.07782	2.97217	2.75931	2.95639	2.39123	2.22207	2.75848	1.40973	2.48809	1.90542	1.20335	1.08058	1.63131	1.49361	1.74081	1.2327	0.798028	1.61293	0.781481
TRITD5Bv1G188540.3	72.1899	60.8972	78.2172	44.3436	41.8024	41.2743	34.0973	24.1351	33.7833	21.2813	20.0854	43.7579	22.0878	24.6736	20.4735	20.1367	14.9932	17.1477	10.4382	17.5125	25.9564	14.6967	11.535	13.1398
TRITD5Bv1G188540.2	15.1926	24.9356	21.4074	23.1841	22.4492	18.9872	20.3093	14.3147	18.5771	10.4985	8.80109	9.97419	4.01122	7.33189	5.94698	4.35272	4.88652	6.30826	5.32081	4.15622	3.46133	4.34497	5.86636	3.45006
TRITD5Bv1G188540.1	0.521976	0.899999	1.21863	0.892955	0.598106	0.893237	0.958992	1.85233	1.25912	1.98441	2.0257	4.81752	2.02968	4.29323	3.16034	1.91646	2.01568	2.27291	1.10913	3.07097	2.24242	0.697636	0.938328	1.13665
TRITD5Av1G221290.1	0	0	0	0	0	0	0	0	0	0.0290783	0	0	0	0	0	0	0	0	0	0	0	0	0	0
TRITD5Av1G221290.2	1.33225	1.08275	0.967494	1.15771	1.38125	1.01964	0.91152	1.06205	0.96805	1.01888	0.757749	2.46102	0.800376	1.5108	1.58473	1.67293	0.890885	0.794915	0.941262	1.35382	0.965378	0.570257	0.454278	0.44989
TRITD7Bv1G046280.1	203.105	159.868	197.071	166.424	152.938	201.645	221.243	129.838	147.056	106.927	106.054	192.787	78.0874	87.513	82.5565	47.4285	51.8115	76.0551	49.5758	46.9248	66.8112	42.1818	47.6707	32.1474
TRITD3Av1G011010.3	0	0	0	0	0	0	0	0	0	0	0	0	0	0	0	0	0	0	0	0	0	0	0	0
TRITD3Av1G011010.1	0	0	0	0	0	0	0	0	0.00864796	0.00877515	0	0	0	0	0	0	0	0	0	0	0	0	0	0
TRITD3Av1G011010.2	0	0.0463069	0.111332	0.0181423	0.0281267	0.0310016	0	0.0418322	0.0354604	0.0335404	0.0948007	0.0967395	0.118835	0.139339	0.107412	0.12509	0.0724919	0.109128	0.123938	0.202665	0.1272	0.346161	0.511382	0.215466
TRITD5Bv1G040800.2	0	0	0	0	0	0	0.0374362	0	0	0	0	0.137688	0	0	0	0	0	0.211382	0	0.0192145	0	0	0	0
TRITD5Bv1G040800.1	0.616056	1.97674	2.1174	0.366508	0.279416	0.120258	0	0.178523	0.0900156	0.127075	0.0728064	0	0.105552	0	0.0239759	0	0.463249	0	0.2104	0	0.387938	0.0384855	0.0500207	0.0252398
TRITD5Bv1G040800.3	0	0	0	0	0	0.0143931	0	0	0	0	0	0	0	0	0	0	0	0	0	0	0	0.145471	0	0
TRITD7Av1G232810.2	0	0	0	0	0	0	0	0	0	0	0	0	0	0	0	0	0	0	0	0	0	0	0	0
TRITD7Av1G232810.1	0	0	0	0	0	0	0	0	0	0	0	0	0	0	0	0	0	0	0	0	0	0	0	0
TRITD7Bv1G085340.2	0.0997813	0.158834	0.718703	0.72989	0.695214	0.178665	0.390105	1.06996	0.967642	0.914725	0.964227	1.30723	0.588969	1.51169	1.50767	1.64362	1.33954	1.46346	1.47362	0.958765	1.26555	0.566181	1.01177	0.762143
TRITD7Bv1G085340.3	0.0119977	0.0057661	0	0	0	0.160572	0	0.149375	0.0803993	0.120185	0.705259	0.490352	0.163228	0.167367	0.34258	0.0554629	0.0751581	0.105696	0.152204	0.325389	0	0.446191	0.0490337	0.281018
TRITD7Bv1G085340.1	0	0.400932	0	0	0	0	0	0	0	0	0	0	0	0	0	0	0	0	0	0	0	0	0	0
TRITD4Bv1G194910.2	0.0502603	0.0102765	0.0543034	0.0467707	0.0815831	0.00398337	0.0210169	0.0162923	0.0369385	0.0150747	0.0902116	0.0450466	0.0228295	0.0372848	0.00553324	0.00481835	0.0186911	0.0120695	0	0.0139127	0.0574183	0.0196521	0.0120177	0.0310088
TRITD4Bv1G194910.1	0	0	0	0	0	0	0	0	0	0	0	0	0	0	0	0	0	0	0	0	0	0	0	0
TRITD4Av1G037650.2	0	0	0	0	0	0	0	0.00823943	0	0	0	0	0	0	0	0	0	0	0	0	0.00659289	0	0	0
TRITD4Av1G037650.3	0	0	0	0	0	0	0	0	0	0	0	0	0	0	0	0	0	0	0	0	0	0	0	0
TRITD4Av1G037650.1	0.02429	0	0	0	0	0	0	0	0	0	0	0	0.00478507	0	0	0	0	0	0	0	0	0	0	0
TRITD3Bv1G034830.1	0	0	0.0221051	0	0.0799152	0	0	0	0	0	0.0369969	0	0	0	0	0	0	0	0	0	0	0	0	0
TRITD3Bv1G034830.2	0	0	0	0	0	0	0	0	0	0	0	0	0	0	0	0	0	0	0	0	0	0	0	0
TRITD3Bv1G034830.3	3.85875	4.81	5.07995	5.52036	5.04704	4.85673	6.05168	6.20815	6.85349	5.96084	4.70151	7.3205	4.11423	4.69574	4.4294	4.33575	4.37029	4.58108	3.61138	3.52154	2.94856	3.36162	3.2537	3.46385
TRITD1Bv1G043880.2	0	0	0	0	0	0	0	0	0.00591735	0	0	0	0	0	0	0	0	0	0	0.0247187	0	0	0	0
TRITD1Bv1G043880.3	5.57147e-07	0	0	0	4.90552e-07	3.40055e-07	9.29002e-07	1.7595e-06	3.69276e-07	9.32996e-08	0	1.69867e-07	0	1.58851e-07	0	0	9.59549e-08	9.46471e-08	0	0	0	0	3.30453e-07	1.31383e-06
TRITD1Bv1G043880.1	0	0	0	0	0.0507053	0	0.0244994	0.00630362	0	0.0175526	0.0262879	0.00567134	0.032043	0.0434665	0	0.0112555	0	0	0	0.017463	0.00518331	0.0192545	0.0559362	0
TRITD7Av1G257400.1	0	0	0	0	0	0	0	0	0	0	0	0	0	0	0	0	0	0	0	0	0	0	0	0
TRITD3Bv1G274810.7	0	0	0	0	0	0	0	0	0	0	0	0	0	0	0	0	0	0	0	0.116993	0	0	0	0
TRITD3Bv1G274810.5	0	0	0	0	0	0	0	0	0	0	0	0	0	0	0	0	0	0	0	0.0188024	0	0	0	0
TRITD3Bv1G274810.6	0	0	0	0	0	0	0	0	0	0	0	0	0	0	0	0	0	0	0	0	0.00929161	0	0	0
TRITD3Bv1G274810.3	0	0	0	0	0	0	0	0	0	0	0	0.0737989	0	0	0	0	0	0	0	0	0	0	0	0
TRITD3Bv1G274810.2	0	0	0	0	0	0	0	0	0	0	0	0	0	0	0	0	0	0	0	0	0	0	0	0
TRITD3Bv1G274810.1	0	0	0	0	0	0	0	0	0	0	0	0	0	0	0	0	0	0	0	0.0313725	0	0	0	0
TRITD3Bv1G274810.4	0	0	0	0	0	0	0	0	0	0	0	0	0	0	0	0	0	0	0	0	0	0	0	0
TRITD5Bv1G252710.1	0	0	0	0	0	0	0	0	0	0	0	0	0	0	0	0	0	0	0	0	0	0	0	0
TRITD2Av1G295870.1	0	0.0665961	0.0519602	0.00764809	0.0177833	0.0393538	0	0.00874475	0.0513748	0	0	0	0.037857	0.0261623	0.0181308	0	0.0101848	0	0	0.217107	0.0148395	0	0.0390711	0
TRITD5Bv1G190380.1	0	0	0.0174198	0.0179222	0.156268	0	0.177426	0.0203561	0.0499959	0.00958057	0.0432537	0.00945585	0.0267826	0.0102244	0.0212631	0	0	0.011526	0	0.00872308	0	0	0.0342472	0
TRITD2Av1G291550.1	0	0	0	0	0	0	0.0962229	0	0	0	0	0	0	0	0	0	0	0	0	0	0	0	0	0
TRITD2Av1G291550.2	23.8586	21.2176	25.3617	20.6607	18.2958	25.3755	20.7468	20.2028	19.6386	16.4414	19.6089	24.2232	10.3093	12.5145	13.1776	8.29346	8.32167	12.0383	9.69234	9.37978	11.1408	7.98939	6.23111	5.04592
TRITD3Bv1G133150.1	0.0263213	0	0	0	0	0	0	0	0	0.00849724	0	0	0	0.0271609	0	0	0.0317156	0	0	0.217323	0.282907	0	0.472041	0.0312213
TRITD2Av1G200310.1	7.33468	8.02929	8.41677	9.96609	9.7562	10.3074	9.34274	10.5463	10.2887	10.0926	8.41539	10.6129	7.19245	9.01173	7.61273	6.68435	7.71483	7.89869	7.79456	7.35938	6.39302	7.50501	6.27276	5.27257
TRITD7Av1G228590.1	0	0	0	0	0	0	0	0	0	0	0	0	0	0	0	0	0	0	0	0	0	0	0	0
TRITD4Bv1G041680.2	57.4287	42.6964	38.1418	50.6556	49.0126	58.0241	34.8829	39.8817	51.7892	27.4385	32.0029	14.9637	15.9319	14.6323	14.7309	8.32686	10.7932	18.8351	14.5861	15.0403	11.4254	16.4894	13.0653	10.2286
TRITD4Bv1G041680.1	0.202182	0.386468	0	0.284551	0.708112	0.145791	0	1.05491	0.235338	0.402395	1.51188	0.487433	0.172587	0	0.555222	0	0.437509	0	0.000329323	0.0104786	0	0	0	0
TRITD4Bv1G041680.3	62.3127	59.0156	60.6765	54.3595	48.1539	49.1134	31.8721	31.8227	40.7641	28.9496	22.6072	12.3403	13.9315	14.1054	13.8953	9.0827	7.95046	16.8628	11.5167	10.2206	9.71476	14.2967	9.31073	9.48914
TRITD2Bv1G199170.1	0.339001	0.329027	0.1145	0	0	0	0	0.109961	0	0.101099	0	0	0.119593	0	0	0.879979	0	0	0	0	0	0	0	0
TRITD2Av1G241870.1	0	0.0212164	0.263989	0.0181117	0.0418038	0.0305579	0	0.162502	0.0389096	0	0.251438	0.149716	0.0183158	0.123091	0.0432355	0.0183416	0.046998	0.0224452	0.0677452	0	0.0682439	0	0	0.0489582
TRITD2Av1G241870.2	96.293	106.022	85.9318	115.101	98.5901	98.7266	96.0303	101.048	99.3546	126.984	129.823	104.869	75.7712	87.3188	69.3817	53.9623	72.1716	85.5123	65.1199	71.5243	63.2116	65.1466	74.7161	60.1075
TRITD3Av1G244980.2	0	0	0	0	0	0	0	0	0	0	0	0	0	0	0	0	0	0	0	0	0	0	0	0
TRITD3Av1G244980.1	0.236179	1.11169	0.90873	0.0407452	0.0473736	0.069746	0	0	0	0	0	0	0	0	0	0	0	0	0	0	0	0	0	0
TRITD2Bv1G173920.3	2.16809	2.48098	3.31257	1.38623	1.26679	1.01573	1.12651	0.194206	1.04142	1.17699	1.1427	2.15122	1.69905	1.29964	2.07347	1.58751	1.43337	0.717365	0.639934	0.35956	0.715627	1.09334	1.22161	1.41646
TRITD2Bv1G173920.2	0	0	1.35043e-10	0	0	0	0	0	0	0	0	0	7.34101e-08	0	0	0	0	0	0.0996495	0	0.0435885	0	0	0.064635
TRITD2Bv1G173920.1	1.38544	1.31921	1.30987	2.58961	2.50579	2.17006	2.79122	2.99213	3.44438	3.09079	2.35872	2.96737	1.85721	2.15652	2.29369	1.60067	1.45152	1.39089	1.48908	1.46778	0.868519	1.02917	1.18211	1.31078
TRITD2Bv1G170690.4	0	0.170232	0	0	0.269039	0	0	0	0	0	0	0	0	0	0.140375	0	0	0.211756	0.192103	0	5.29027e-06	0	0	0
TRITD2Bv1G170690.1	0	0	0.0957974	0.636326	0.40016	0	0	0.227904	0	0.000375012	0.331794	0.357983	0.487008	0.92121	0.516715	0	0.164926	0	0	0.310175	0.411486	0.0653346	0	0.203452
TRITD2Bv1G170690.2	0.614982	1.46519	1.13398	1.08841	0.780759	0.660393	1.11138	2.16834	1.45973	1.70047	1.44242	1.73437	0.956029	1.21585	0.859488	0.702291	0.840079	1.18056	0.868343	1.14712	1.23336	0.986223	1.35359	0.702435
TRITD2Bv1G170690.3	0	0	0	0	0	0	0	0	0.0921535	0	0	0	0	0.104244	0	0	0	0	0	0	0	0	0	0
TRITD1Av1G213520.1	0	0	0	0.138528	0	0	0	0	0	0	0	0	0	0	0	0	0	0	0	0	0	0	0	0
TRITD1Av1G213520.5	0.0641651	0.0505499	0.00751543	0.0774267	0.108019	0.0464908	0.0557206	0.0530915	0.121327	0.132623	0.0933995	0.146343	0.130364	0.0529738	0.137671	0.07242	0.0309318	0.0598032	0.0296778	0	0.0225542	0.0107671	0.0395468	0.015235
TRITD1Av1G213520.4	0	0	0	0	0	0	0	0	0	0	0	0	0	0	0	0	0	0	0	0	0	0	0	0
TRITD1Av1G213520.3	0	0	0	0	0	0	0	0	0	0	0	0	0	0	0	0	0	0	0	0	0	0	0	0
TRITD1Av1G213520.2	0	0	0	0	0	0	0	0	0	0	0	0	0	0	0	0	0	0	0	0	0	0	0	0
TRITD2Av1G001190.1	0	0	0	0	0	0	0	0	0	0	0	0	0	0	0	0	0	0	0	0	0	0	0	0
TRITD5Av1G212650.2	0	0	0	0	0	0	0	0.0952294	0	0	0.087712	0.0800103	0	0	0	0.586573	0	0	0.125898	0	0	0	0	0
TRITD5Av1G212650.1	17.9346	21.6452	17.7532	18.6574	16.9387	15.2374	12.5814	10.5679	13.4812	7.3444	7.36444	7.51797	4.87143	4.90621	4.26362	2.43621	4.08344	4.92003	3.25606	4.83591	3.67385	2.61108	2.65374	1.81618
TRITD1Bv1G208440.1	4.34104	5.89961	6.67811	10.8535	12.4521	7.34346	9.17833	26.4611	17.9616	19.6011	15.3049	11.0741	8.79589	10.5046	9.29608	10.4414	8.15717	13.247	14.1852	9.69872	7.58634	8.9611	6.56401	5.83789
TRITD3Bv1G014480.5	0	0	0	0	0	0	0	0	0	0	0	0	0	0	0	0	0	0	0	0	0	0	0	0
TRITD3Bv1G014480.4	0	0	0	0	0	0	0	0	0	0	0	0	0	0	0	0	0	0	0	0	0	0	0	0
TRITD3Bv1G014480.2	0	0	0	0	0	0	0	0	0	0	0	0	0	0	0	0	0	0	0	0	0	0	0	0
TRITD3Bv1G014480.3	0	0	0	0	0	0	0	0	0	0	0	0	0	0	0	0	0	0	0	0	0	0	0	0
TRITD3Bv1G014480.1	0	0	0	0	0	0	0	0	0	0	0	0	0	0	0	0	0	0	0	0	0	0	0	0
TRITD1Bv1G152310.5	0.0846772	0	0	0.141576	0.154785	2.24417e-08	0	1.78163e-07	5.94403e-09	0.269823	1.73066e-10	0.421964	0.650741	2.98681e-09	0.239108	0.35102	0.262594	0.19259	2.1142e-06	2.59716e-08	0.330043	0	0	0.496592
TRITD1Bv1G152310.4	0	0	0	0	0.0820881	0.0250344	0.159559	0.275387	0.166378	0.115467	0.223787	0.323376	0	0.268077	0.152658	0.0620426	0.13853	0.311323	0.0541003	0.142789	0.278319	0	0	0.0646453
TRITD1Bv1G152310.2	0	0	0	0	0	0	0	0	0	0	0	0	0	0	0	0	0	0	0	0	0	0	0	0
TRITD1Bv1G152310.1	0	0	0	0	0	0	0	0	0	0	0	0	0	0	0	0	0	0	0	0	0	0	0	0
TRITD1Bv1G152310.8	0	0	0	0	0	0	0	0	0	0	0	0.146664	0	0	0	0	0	0.0326932	0	0	0	0.0449164	0	0
TRITD1Bv1G152310.9	0	0	0	0	0	0	0	0	0.025573	0	0	0	0	0	0	0	0	0	0	0	0	0	0	0
TRITD1Bv1G152310.11	0	0	0	0	0	0	0	0	0	0	0	0.0319705	0	0	0	0	0	0	0	0	0	0	0	0
TRITD1Bv1G152310.7	0	0	0	0	0	0	0	0.0284773	0	0	0	0	0	0	0	0	0	0	0	0	0	0	0	0
TRITD1Bv1G152310.10	0.133445	0.0377758	0	0.025158	0	0	0	0	0	0	0	0	0.0401836	0	0	0.0191392	0.0708596	0	0.0708921	0	0	0	0	0
TRITD1Bv1G152310.3	0	0	0	0	0	0	0	0	0	0	0	0	2.07238e-05	0	0	0	0	0	0	0	0	0	9.93087e-05	0
TRITD1Bv1G152310.6	0.85556	2.17006	2.1832	2.49114	1.966	1.44123	2.26326	2.64319	2.00347	2.9995	2.38228	2.47497	1.49537	3.04656	2.34291	1.79888	2.43701	2.44543	2.10543	2.24245	1.17344	1.64476	1.90283	0.961723
TRITD2Av1G011420.3	0.125133	0.162368	0.199022	0.118332	0.059923	0.157998	0	0.036322	0	0	0	0.0114323	0	0.0245669	0.0127777	0.0338353	0.0572875	0.0276363	0.0665143	0.0430972	0.139654	0	0	0
TRITD2Av1G011420.2	0	0	0	0	0	0	0	0	0	0	0	0	0	0	0	0	0	0	0	0	0	0	0	0
TRITD2Av1G011420.1	0	0	0	0	0.00446259	0	0	0	0.060393	0	0	0	0	0	0	0	0	0	0.0264973	0.0320391	4.67272e-05	0	0	0
TRITD3Bv1G206470.2	0.000418479	0	1.52123e-10	0	0	0	0	0	0	0	0.0396582	0	9.03759e-05	0	0	0	0.227741	0	0	0	8.3389e-06	0	0	0.0757596
TRITD3Bv1G206470.1	1.37816	1.66884	4.19936	1.07482	1.39817	1.30133	0.282774	0.15631	0.414618	0.205026	0	0.0386069	0.0908485	0.260003	0.0876287	0.00637987	0	0.294066	0.134254	0.151875	0.165251	0.0516413	0.126383	0
TRITD7Bv1G174650.1	0.270405	0.454037	0.301384	0.278752	0.344257	0.34366	0.123901	0.148218	0.231295	0.0711608	0.0478322	0.0591939	0.019474	0.0228916	0.0203752	0.0147272	0.0191445	0.033417	0.0295868	0.0229764	0.018695	0.00808406	0.0481705	0
TRITD6Bv1G173590.1	0.0266633	0	0.0089167	0.0875561	0	0	0.153233	0.123113	0.0416015	0.178248	0.149989	0.716805	0.0449724	0.734698	0.0817732	0.0711973	0.135051	0.154602	0.0532371	0.841001	0.500146	0	0.0414486	0.0519517
TRITD4Bv1G074190.4	0.926679	2.50768	4.23523	2.47412	1.93327	2.79088	3.97955	3.32075	4.1409	4.7276	5.57361	9.67729	2.56408	7.99983	7.48666	4.65714	4.37552	5.03336	4.21649	3.85192	3.69451	3.61179	3.9685	3.24215
TRITD4Bv1G074190.3	5.10432	5.32673	3.60014	3.892	4.75372	4.44872	3.97207	5.40171	4.46734	5.08599	4.24775	6.55675	4.74678	3.3468	3.741	3.00545	3.32913	5.42034	3.32097	4.44952	4.57057	2.96545	2.07617	3.55563
TRITD4Bv1G074190.1	17.6656	9.56213	13.2179	12.5045	10.5804	11.7358	10.4879	15.2739	15.0384	18.1355	12.6084	35.7447	16.8513	17.4898	23.3241	18.3284	12.5607	11.0256	14.3754	9.48647	15.0935	9.62572	8.32729	8.35692
TRITD4Bv1G074190.2	0	0	0	0	0	0	0	0	0	0	0	0	0	0	0	0	0	0	0	0	0	0	0	0
TRITD5Av1G247730.2	0	0	0	0	0	0	0	0	0	0	0	0	0	0	0	0	0	0	0	0	0	0	0	0
TRITD5Av1G247730.1	0	0	0	0	0	0	0	0	0	0	0	0	0	0	0	0	0	0	0	0	0	0	0	0
TRITD5Av1G247730.3	0	0	0	0	0	0	0	0	0	0	0	0	0	0	0	0	0	0	0	0	0	0	0	0
TRITD2Av1G024940.1	0	0	0	0	0	0	0	0	0	0	0	0	0	0	0	0	0	0	0	0	0	0	0	0
TRITD2Av1G024940.2	0	0	0	0	0.145758	0.112345	0	0	0	0	0.0852083	0	0	0	0	0	0	0	0	0	0	0.0672594	0.0310568	0.0622629
TRITD2Av1G024940.3	0.0810105	0.290792	0.158414	0.381967	0	0	0	0.0324885	0.100764	0	0	0	0	0	0	0	0	0	0.275175	0.028311	0.0389282	0	0	0
TRITD3Av1G001250.29	0	0	0	0	0	0	0	0	0	0	0	0	0	0	0	0	0	0	0	0	0	0	0	0
TRITD3Av1G001250.4	0	0	0	0	0	0	0	0	0	0	0	0	0	0	0	0	0	0.011664	0	0	0	0	0	0
TRITD3Av1G001250.43	0.00211048	0.00241189	0	0	0	0	0	0	0	0.000264755	9.93213e-07	0	1.73267e-07	0	2.93343e-06	0.0698238	0	0	0	0	0.00496503	0	0.0433145	0
TRITD3Av1G001250.36	0	0	0	0	0	0	0	0	0	0	0	0	0	0	0	0	0	0	0	0	0	0	0	0
TRITD3Av1G001250.31	0	0	0	0	0	0	0	0	0	0	0	0	0	0	0	0	0	0	0	0	0	0	0	0
TRITD3Av1G001250.42	0.00949483	0.0140851	0	0	0	0	0	0	0	0	0	0	0	0	0	0.00210366	0	0	0	0	0.0222539	0	1.18161e-10	0
TRITD3Av1G001250.40	0	0	0	0	0	0	0	0	0	0	0	0	0	0	0	0	0	0	0	0	0	0	0	0
TRITD3Av1G001250.19	0	0	0	0	0	0	0	0	0	0	0	0	0	0	0	0	0	0	0	0	0	0	0	0
TRITD3Av1G001250.49	0	0	0	0.00200516	0.00109949	0	0.0241072	0	0	0	0	0	0	0	0	0	0	0	0	0	0	0	0	0
TRITD3Av1G001250.2	0	0	0	0	0	0	0	0	0	0	0	2.53814e-09	0	0	0	0	0.0143235	0	0	0	0	0	0	0
TRITD3Av1G001250.11	0	0	0	0	0	0	0	0	0	0	0	0	0	0	0	0	0	0	0	0	0	0	0	0
TRITD3Av1G001250.5	0	0	0	0	0	0	0	0	0	0	0	0	0	0	0	0	0	0	0	0	0	0	0	0
TRITD3Av1G001250.30	0	0	0	0	0	0	0	0	0	0	0	0	0	0	0	0	0	0	0	0	0	0	0	0
TRITD3Av1G001250.47	0	0	0	0	0	0	0	0	0	0	0	0	0	0	0	0	0	0	0	0	0	0	0	0
TRITD3Av1G001250.32	0	0	0	0	0	0	0	0	0	0	0	0	0	0	0	0	0	0	0	0	0	0	0	0
TRITD3Av1G001250.18	0	0	0	0	0	0	0	0	0	0	0	0	0	0	0	0	0	0	0	0	0	0	0	0
TRITD3Av1G001250.12	0	0	0	0	0	0	0	0	0	0	0	0	0	0	0	0	0	0	0	0	0	0	0	0
TRITD3Av1G001250.16	0	0	0.00273318	0	0.00471632	0	0.0053254	0.0335018	0.0312629	0.0637173	0.0951668	0.0601859	0.0965234	0.0567302	0.0859222	0.0586491	0.0716002	0.157104	0.0544174	0.0798576	0.0308349	0.103255	0.0753567	0.0557907
TRITD3Av1G001250.46	0	0	0	0	0	0	0	0	0	0	0	0	0.0316358	0	0	0	0	0	0	0	0	0	0	0
TRITD3Av1G001250.8	0	0	1.049e-08	0	2.28889e-08	0	2.88622e-08	4.55142e-07	1.4404e-07	6.84134e-08	2.15919e-07	7.41314e-08	2.14328e-07	1.75522e-07	6.15808e-07	1.27104e-07	4.68213e-08	4.92889e-07	6.19178e-07	3.61914e-07	2.71847e-07	2.07028e-06	1.94277e-07	4.41593e-07
TRITD3Av1G001250.17	0	0	0	0	0	0	0	0	0	0	0	0	0	0	1.64093e-10	0	0	0	0.0263413	0.020624	0	0.0288656	0	0
TRITD3Av1G001250.48	0	0	0	0.0139818	0	0	0	0	0	0	0	0	0	0	0	0	0	0	0	0	0	0	0	0
TRITD3Av1G001250.28	0	0	0	0	0	0	0	0	0	0	0	0	0	0	0	0	0	0	0	0	0	0	0	0
TRITD3Av1G001250.39	0	0	0	0	0	0	0	0	0	0	0	0	0	0	0	0	0	0	0	0	0	0	0	0.0193143
TRITD3Av1G001250.20	0	0	0	0	0	0	0	0	0	0	0	0	0	0	0.0283414	0	0	0	0	0	0	0	0	0
TRITD3Av1G001250.15	0	0	0	0	0	0	0	0	0	0	0	0	0	0	0	0	0	0	0	0	0	0	0	0
TRITD3Av1G001250.26	0.0228509	0	0	0	0	0	0	0.0149189	0.0421383	0	0.0389227	0	0.025203	0.0116095	0.0192908	0	0.0107299	0.0109422	0	0.0123445	0.0103208	0	0	0
TRITD3Av1G001250.37	0	0	0	0	0	0	0	0	0	0	0	0	0	0	0	0	0	0	0	0	0	0	0	0
TRITD3Av1G001250.7	0	0	0	0	0	0	0	0	0	0	0	0	0.0109609	0	0	0	0	0	0	0	0	0	0	0.00683319
TRITD3Av1G001250.9	0	0	0	0	0	0	0	0	0	0	0	0	0	0	0	0	0	0	0	0	0	0	0	0
TRITD3Av1G001250.14	0	0	0	0	0	0	0	0	0	0	0	0	0	0	0	0	0	0	0	0	0	0	0	0
TRITD3Av1G001250.6	0	0	0	0	0	0	0	0	0	0	0	0	0	0	0	0	0	0	0	0	0	0	0	0
TRITD3Av1G001250.33	0	0	0	0	0	0	0	0	0	0	0	0	0	0	0	0	0	0	0	0	0	0	0	0
TRITD3Av1G001250.44	0	0	0	0	0	0	0	0	0	0	0.0301865	0	0	0	0	0	0	0	0	0	0	0	0	0
TRITD3Av1G001250.3	0	0	0	0	0	0	0	0	0	0	0	0	0	0	0	0	0	0	0	0	0	0	0	0
TRITD3Av1G001250.45	0.00349829	0	0	0	0	0	0	0.00215062	0.0156858	0.012179	0.055125	0.000700866	0.0400182	0	0.216914	0.0197136	0.0647185	0.18639	0.0505064	0.183831	0.0179547	0.104405	0.0827063	0.0375341
TRITD3Av1G001250.13	0	0	0	0	0	0	0	0	0	0	0	0	0	0	0	0	0	0	0	0	0	0	0	0
TRITD3Av1G001250.22	0	0	0	0	0	0	0	0	0	0	0	0	0	0	0	0	0	0	0	0	0	0	0	0
TRITD3Av1G001250.1	0.0230571	0	0	0	0	0	0	0.0130517	0	0	0	0.00633987	0	0	0	0	0	0	0	0	0	0	0	0
TRITD3Av1G001250.27	0	0.049354	0	0	0	0	0	0	0.0145366	0	0	0.0470374	0.0118773	0	0.0144074	0	0.0275763	0.0132491	0.0180753	0.0657875	0	0	0.00673677	0.0264072
TRITD3Av1G001250.10	0	0	0	0	0	0.0391124	0	1.21151e-05	0	0	0.142983	0	0	0	0	0	0	0	0	0	0	0	0	0
TRITD3Av1G001250.34	0	0	0.000571372	0	0.00101544	0	0.00116257	0	0	0	0	0	0	0.0144774	0	0	0	0	0	0	0	0	0	0.0186393
TRITD3Av1G001250.24	0	0	0	0	0	0	0	0	0	0	0	0	0	0	0	0	0	0	0	0	0	0	0	0
TRITD3Av1G001250.38	0	0	0.0220922	0	0.0366507	0	0.0406256	0.21907	0.245055	0.63754	0.840047	0.58859	0.855201	0.475401	0.625488	0.521729	0.77851	1.31343	0.3666	0.62767	0.216853	0.632599	0.651052	0.399399
TRITD3Av1G001250.41	0.00211048	0.00241189	0	0	0	0	0	0	0	4.33368e-11	0	0	0	0	0.116015	0.000391955	0	0	0	0	0.00496503	0	9.68635e-07	0
TRITD3Av1G001250.35	0	0	0	0	0	0	0	0	0	0	0	0	0	0	0	0	0	0	0	0	0	0	0	0
TRITD3Av1G001250.23	0	0	0	0	0	0	0	0	0	0	0	0	0	0	0	0	0	0	0	0	0	0	0	0
TRITD3Av1G001250.21	0	0	0	0	0	0	0	0	0	0	0	0	0	0	0	0	0	0	0	0	0	0	0	0
TRITD3Av1G001250.25	0	0	0	0	0	0	0	0	0	0	0	0	0	0	0	0	0	0	0	0	0	0	0	0
TRITD6Av1G181380.1	0	0.328128	0	0	0	0	0	0.0684419	0	0.194448	0	0	0	0	0.0635536	0	0	0	0	0.0662832	0.648658	0	0	0
TRITD6Av1G181380.2	0.0238743	0.25591	0.145742	0.0669906	0.0101281	0.0374517	0	0.03663	0	0.0224979	0	0	0	0	0	0	0	0	0	0.071475	0	0	0.022207	0
TRITD6Av1G181380.3	0	0	0	0	0	0	0	0	0.014063	0	0	0	0	0	0	0	0	0	0	0.0123719	0	0.0174952	0	0.0246129
TRITD7Av1G148330.1	0	0	0	0.0346512	0.0274441	0.0999869	0.0936334	0.0522758	0	0.0861851	0.069736	0.283258	0.0349569	0.0923615	0	0.0728326	0.0153776	0	0.0146776	0.0778502	0.0465001	0.144054	0.117124	0.135257
TRITD7Bv1G009190.1	0	0	0.0610432	0.0209794	0	0	0	0	0	0	0	0	0	0	0	0	0	0	0	0	0	0	0.0268289	0
TRITD7Bv1G009190.3	0	0	0	0	0	0	0	0	0	0	0	0	0	0	0	0	0	0	0	0	0	0	0	0
TRITD7Bv1G009190.2	0	0	0	0	0	0	0	0	0	0	0	0	0	0	0	0	0	0	0	0	0	0	0	0
TRITD4Av1G028800.2	0.111602	0.291801	0.135441	0.115916	0	0.250753	0	0.0753701	0	0	0.0308619	0	0	0	0	0	0	0.0270908	0	0.342346	0.225045	0	0	0
TRITD4Av1G028800.1	0.0762413	0.0752067	0.101912	0.0396946	0.0871434	0.0283877	0	0	0	0.00802662	0.0318604	0.259472	0	0.273479	0	0	0.0399268	0.0171269	0.00958027	0.53553	0.179893	0	0	0
TRITD4Bv1G057590.9	0	0	0	0	0	0	0	0	0	0	0	0	0	0	0	0	1.62174e-07	0	0	0	0	0	0	0
TRITD4Bv1G057590.3	0	0	0	0	0	0	0	0	0	0	0	0	0	0	0	0	0	0	0	0	0	0	0	0
TRITD4Bv1G057590.4	0	0	0	0	0	0	0	0	0.0474007	0	0	0	0	0	0	0	0	0.0531721	0	0	0	0	0	0
TRITD4Bv1G057590.11	0.0931814	0.029114	0	0.340148	0	0.00419404	0	0	0	0.019144	0.0287455	0.0275769	0	0	0	0	0.0186178	0	0.258583	0	0.126143	0	0	0
TRITD4Bv1G057590.10	0	0.144976	0	0.0155267	0	0	0	0	0	0	0	0	0	0	0	0	0	0	0	0	0.00904274	0	0	0
TRITD4Bv1G057590.8	0	0	0	0	0	0	0	0	0	0	0	0	0	0	0	0	0	0	0	0	0	0	0	0
TRITD4Bv1G057590.1	0.481454	0.942584	0.676441	0.953881	0.298344	0.529216	0.254173	0.069016	0.236419	0.193304	0.227665	0.054373	0.182194	0.13449	0.476288	0.174025	0	0.509635	0	0.477343	0.38337	0.237648	0.248895	0.176266
TRITD4Bv1G057590.5	0.440494	0.273003	0.847297	0.388098	0.743196	0.426885	0.462916	0.250915	0.276769	0.234915	0.202814	0.337052	0.169685	0.371477	0.202635	0.264024	0.123459	0.208081	0.295265	0.346845	0.20865	0.163719	0	0.0576765
TRITD4Bv1G057590.7	0	0	0	0	0	0	0	0	0	0	0.000190918	0	0	0	0	0	0.0652785	0	0	0	0	0	0.0109927	0
TRITD4Bv1G057590.6	0	0	0	0	0	0	0	0	0	0	0	0	0	0	0	0	0	0	0.0557401	0.0207901	0	0	0	0
TRITD4Bv1G057590.12	0.152624	0	0	0.153791	0	0.0716133	0	0	0	0	0	0.142931	0	0	0	0	0	0	0	0.264408	0	0.152677	0	0
TRITD4Bv1G057590.2	0	0.43803	0	0.204454	0	0	0	0	0	0	0	0	0	0	0	0	0	0.0127229	0	0.000412281	0.137442	3.60225e-07	0.236491	0.21158
TRITD1Bv1G154920.1	8.17591	9.65862	7.83993	11.1164	10.9114	9.96087	7.82174	12.1449	12.0821	10.1351	8.58346	7.33755	6.47834	7.20898	6.57102	5.30174	5.4925	6.59974	5.71115	5.15219	3.97021	3.64638	3.1558	2.86293
TRITD2Av1G295260.2	0	0	0	0	0	0	0	0	0	0	0	0	0	0	0	0	0	0	0	0	0.0580773	0	0	0
TRITD2Av1G295260.1	0.0153112	0	0	0	0	0	0	0	0	0	0	0	0	0	0	0.0191396	0	0	0	0	0	0.00860689	0.00789896	0
TRITD5Bv1G231170.1	6.32909	4.14223	2.8635	2.74646	2.2512	4.1701	2.99043	2.84605	1.4976	0.874638	1.7361	3.3819	1.0981	2.279	2.52307	1.02184	2.19831	3.04287	1.14157	1.22297	2.252	0.409247	2.50592	2.68202
TRITD4Bv1G136730.2	4.64435	9.04759	7.26835	7.21825	9.10044	6.2109	2.97478	5.59388	8.23451	2.96204	1.61731	1.10434	0.586956	1.22064	0.740362	0.440209	0.522653	0.698007	0.388843	1.95758	0.799551	0	0.00110236	0
TRITD4Bv1G136730.1	0	0.0377487	0	0.130327	0.173782	0	0.549688	0.116947	0.0658335	0.205364	0.160209	0.333043	0	0	0.177696	0	0	0	0	0	0.0805858	0	0.0721803	0
TRITD5Av1G162300.1	0	0	0	0	0.00743863	0.0492353	0.00575274	0	0	0	0	0.00668173	0	0	0	0	0	0	0.00819038	0	0	0	0	0
TRITD1Bv1G043300.19	0	0	0.0194824	0	0	0	0	0	0	0	0	0	0	0	0	0	0	0	0	0	0	0	0	0
TRITD1Bv1G043300.14	0	0.0484477	0.0330531	0.0677323	0.0851845	0.0340065	0.0967748	0.0729199	0.0849278	0.145608	0.00895624	0.337763	0.120571	0.0964328	0.172912	0.0297815	0.105693	0.0834862	0.0128088	0.094922	0.0439005	0.0224241	0.0486705	0.0935909
TRITD1Bv1G043300.20	0	0.21223	0	0	0.00551655	0	0	0	0.023608	0.0227887	0	0	0	0	0	0	0	0	0	0	0	0	0	0
TRITD1Bv1G043300.1	0.0197228	0.0136281	0	0	0.0114762	0.0266783	0.032491	0.0238264	0.0151276	0.0302601	0.038421	0.137642	0.0373402	0.0781739	0.0625825	0.0356652	0.0337334	0.024513	0.00666331	0.0699554	0.0151667	0.00556861	0.0204254	0.0257051
TRITD1Bv1G043300.8	0	0	5.81637e-10	0	0	0	0	0	0	0	0	0	0	0	0	0	0	2.14396e-10	0	0	0	0	0	0
TRITD1Bv1G043300.16	0	0	2.32898e-05	0	0	0	0	0	0	0	0	0	0	0	0	0	0	0	0.00694697	0	0	0	0	0
TRITD1Bv1G043300.10	0	0	0	0	0	0	0	0.0152712	0	0	0	0	0	0	0	0.0142924	0	0	0	0	0.00519898	0.0304661	0	0
TRITD1Bv1G043300.13	0	0	0	0	0	0	0	0	0	0	0	0	0	0	0	0	0	0	0	0	0	0	0	0
TRITD1Bv1G043300.9	0	0	5.81637e-10	0	0	0	0	0	0	0	0	0	0	0	0	0	0	2.14396e-10	0	0	0	0	0	0
TRITD1Bv1G043300.4	0	0	0	0	0	0	0	0	0	0	0	0	0	0	0	0	0	0	0	0	0.0139088	0	0	0
TRITD1Bv1G043300.7	0.0204839	0.0358129	0	0.0518869	0.0178377	0.0456855	0.0658255	0	0	0.010348	0.0247586	0.0344588	0	0.00508469	0	0.00353997	0.0154105	0	0	0.0154126	0.00512079	0.0288158	0.0558131	0.0207623
TRITD1Bv1G043300.17	0	0	0	0	0	0	0	0	0	0	0	0	0	0	0	0	0	0	0	0	0	0	0	0.071695
TRITD1Bv1G043300.6	0	0	0	0	0	0	0	0	0	0	0	0	0	0	0	0	0	0	0	0	0	0	0	0
TRITD1Bv1G043300.2	0.0218546	0.0124161	0.0486946	0.0334852	0.0148255	0	0	0.00731066	0.00661762	0.00748566	0	0.0255848	0	0.00339234	0.00637136	0.0220453	0.0158788	0.00388948	0.00521106	0.0457756	0.043131	0.0046144	0.0426733	0.0424366
TRITD1Bv1G043300.3	0.0145339	0	0	0.00379874	0.0196816	0	0	0.00799529	0.00324108	0.00817298	0	0.00339135	0	0.00286703	0	0	0	0	0	0.0180355	0	0.00949034	0	0.0129195
TRITD1Bv1G043300.5	0	0	0.0472102	0	0	0	0	0	0	0	0	0	0	0	0	0	0	0.0225953	0	0	0	0	0	0
TRITD1Bv1G043300.18	0	0	2.32898e-05	0	0	0	0	0	0	0	0	0	0	0	0	0	0	0	0.00694697	0	0	0	0	0
TRITD1Bv1G043300.11	0.0115845	0	0	0	0.0208109	0	0	0	0	0.0170432	0	0	0	0	0	0	0	0	0.00880476	0	0	0	0	0.0256737
TRITD1Bv1G043300.12	0.00868671	0	0	0	0	0	0	0	0	0	0	0	0	0	0	0	0	0	0	0	0	0	0	0
TRITD1Bv1G043300.15	0	0	0	0.00831996	0	0.00101152	0.0271842	0	0	0	0.0169953	0	0	0.0299692	0.0158941	0.0221057	0	0	0.0473174	0.0434072	0	0.0236171	0.0400314	0.0171666
TRITD1Bv1G189670.1	0.0489323	0	0.0114706	0.0117675	0.232541	0.0305756	0.0741999	0.0263557	0.0391124	0.0250809	0	0.0627907	0.0356514	0.188213	0.0699394	0.173247	0.0626653	0	0.0298976	0.0113201	0.0237363	0.0162153	0.134185	0
TRITD5Av1G171310.2	0.0219612	0	0	0	0	0	0	0	0	0	0	0	0	0	0	0	0	0	0	0	0	0	0	0
TRITD5Av1G171310.1	0.0572818	0.0682418	0.142772	0.0570831	0.0902956	0.0138812	0.133287	0.177048	0.15036	0.194353	0.0825344	0.349579	0.107855	0.350692	0.172403	0.226631	0.121698	0.262681	0.179005	0.311972	0.237479	0.0868336	0.138539	0.174047
TRITD5Av1G171310.3	0	0	0.0342181	0	0	0.0263326	0	0.0889459	0	0.0339784	0	0	0.012472	0	0.0338999	0	0	0	0.0818276	0.0650918	0.216337	0	0	0.0252732
TRITD4Bv1G015920.1	0.00967798	0.135013	0.099635	0.0211146	0.0245585	0.039747	0	0.00551546	0.00798962	0	0.0141339	0	0	0	0	0	0	0	0	0	0.00868096	0	0.00605652	0
TRITD1Bv1G221510.1	0	0	0	0	0	0	0	0	0	0	0	0	0	0	0	0	0	0	0	0	0	0	0	0
TRITD1Bv1G221510.3	0	0	0	0	0	0	0	0.0518804	0	0	0	0	0	0	0	0	0	0	0	0	0	0	0	0
TRITD1Bv1G221510.2	0	0	0	0	0	0	0	0.0518804	0	0	0	0	0	0	0	0	0	0	0	0	0	0	0	0
TRITD6Bv1G110440.1	1.00931	1.00789e-09	0	0	0	0	0	0.80704	0.000489319	0	0	0	0	0.184151	0	0.0500386	1.46447	0.609772	0	0.265208	0	0.0222214	0	0.217645
TRITD7Av1G205080.5	0.969846	0	1.18229e-07	1.67251	0.997607	0.697293	1.08895	0.921018	0.299264	0.671948	0.682143	0.00204595	0.298025	0.401612	7.34959e-09	0.294162	0.303178	0.667938	0.395238	0.664361	0.2615	0.309945	0.298986	0.171898
TRITD7Av1G205080.1	34.2456	51.3018	57.2438	27.5145	25.0578	22.6415	13.8015	9.41884	12.8241	6.43123	5.69785	9.39177	5.67384	4.88983	5.39604	3.69165	3.59084	5.7133	4.75322	4.10456	7.14184	1.94614	4.02701	1.56976
TRITD7Av1G205080.4	2.70722e-10	0	0	2.67204e-10	9.82301e-11	1.26358e-10	1.31066e-10	6.88252e-10	0	0	0	0	0	0	0	0	0	0	1.9841e-10	6.2326e-11	6.77196e-11	4.58056e-10	0	4.5238e-11
TRITD7Av1G205080.3	3.44336e-10	0.750355	0.717543	0.909877	0.463824	1.00826	0.212536	0.327868	1.57445	0.405509	0.000171695	0.446839	0	0.360941	0.38625	0	0.0104551	0.0180768	0.00126258	1.25166e-10	0	2.5454e-07	0.000122887	0
TRITD7Av1G205080.2	3.28327	3.95555	3.34619	4.01997	3.23442	2.48783	1.257	1.44914	1.83557	1.10319	0.879289	0.926684	0.669638	0.569609	0.602659	0.268631	0.441648	0.67272	0.654779	0.739885	0.536232	0.505488	0.608464	0.294545
TRITD4Av1G012060.2	0.581739	0.70661	0.402433	0.672892	0.578175	0.799099	0.129761	0.209606	0.260631	0.0694286	0.0706198	0.0163727	0.0460513	0.322789	0.0347278	0.0326665	0	0.100288	0.0622728	0.0567664	0.0583876	0.0674972	0.0248079	0.0190565
TRITD4Av1G012060.1	0.00300981	0	0.651816	0	0	0.131384	0.206925	0	0	0.0347559	0	0.0394856	0.114401	0	0	0.130084	0.0659652	0	0.0305669	0	0.197764	0	0	0
TRITD3Bv1G231760.1	0.620535	0.948709	0.982418	1.05156	0.89129	0.594259	0.944176	1.23273	0.990057	1.52643	0.856138	1.3696	0.593043	1.37743	1.2487	1.01284	0.781101	1.1681	1.1864	0.899089	0.729347	0.147765	0.674055	0.591625
TRITD3Bv1G231760.5	0.670797	1.06302	0.716961	0.870752	1.25321	0.772928	1.00185	0.374921	0.929335	5.18446e-05	0.525231	1.19815	0.947497	0.258844	1.22742	1.05331	0.512061	0.553121	0.84521	0.715248	0.343539	0.642272	0.850311	0.865707
TRITD3Bv1G231760.4	0	0	0	0	0	0	0.111028	0	0	0	0	0	0	0	0	0	0	0	0	0	0	0.220393	0	0
TRITD3Bv1G231760.3	0	0	0	0	0	0	0	0	0	0	0	0	0	0	0	0	0	0	0	0	0	0	0	0
TRITD3Bv1G231760.2	0	0	0	0	0	0	0	0	0	0	0	0.0630836	0.0295677	0	0	1.80767e-06	0	0	2.39997e-09	0	3.2421e-11	0.420654	0.0522197	0.00287126
TRITD5Bv1G250140.2	0	0	0.547146	0	0	0	0	0	0	0	0	0	0	0	0	0	0	0	0	0	1.8915e-06	0	0	0
TRITD5Bv1G250140.1	8.23832	11.2969	9.15069	9.97581	11.04	11.128	9.0917	6.97286	8.9546	5.16118	4.6266	6.56022	2.73283	3.71279	3.94333	1.71394	2.26598	3.67596	2.60837	3.72829	2.30567	3.56937	3.82317	2.3922
TRITD5Bv1G250140.3	0.217196	0	0	0	0	0	0.322527	0	0	0.109725	0	0	0	0.248937	0	0	0	0	0	0	0.116226	0	0	0.135089
TRITD2Bv1G007120.1	0	0	0	0	0	0	0	0	0	0	0	0	0	0	0	0	0	0	0	0	0	0	0	0
TRITD7Bv1G035890.1	179.768	249.882	240.709	207.295	196.514	211.413	150.34	79.5271	110.914	73.1489	72.2372	101.826	35.3325	67.1079	51.7984	38.3091	37.4642	50.0267	32.4691	48.0342	52.7947	31.0258	40.624	23.5374
TRITD3Bv1G063790.2	0.0445663	0	0	0.075602	0	0	0	0.00623332	1.06853e-06	0	0.0259859	0	0.0105553	0.105714	0	0.00676422	0.0789482	0	0.00690842	0	0	0.0150683	0	0.0391974
TRITD3Bv1G063790.1	0	0	0.0435617	0	0.0671739	0.050975	0.0735573	0	0.073286	0.0107415	0	0.0593256	0	0	0.0355051	0	0	0.0657082	0	0.0346612	0.0592103	0	0	0
TRITD3Av1G122850.1	0.970162	1.63751	1.40003	1.9767	1.58765	1.28407	0.999145	0.749476	1.0186	0.572716	0.327019	0.477676	0.226184	0.467736	0.246566	0.0438238	0.139419	0.335277	0.258998	0.173551	0.218053	0.0435111	0.0698273	0.0309247
TRITD3Bv1G163400.1	2.50997	3.74146	3.21951	2.93793	3.46471	3.03752	2.3589	3.45857	3.72142	3.7794	3.09912	3.66187	2.73228	4.48725	3.19365	2.75095	2.7496	3.13318	2.62615	2.49317	2.56214	2.05637	2.16637	2.33559
TRITD3Bv1G163400.2	0	0	0	0	0	0	0	0	0	0	0	0.0659031	0	0	0.0238682	0	0	0	0	0	0	0	0	0
TRITD1Bv1G225050.1	0	0	0	0	0	0	0	0	0	0	0	0	0	0	0	0	0.0261048	0	0	0	0	0	0	0
TRITD1Av1G109350.1	0	0	0	0	0	0	0	0	0	0	0	0	0	0	0	0	0	0	0	0	0	0	0	0
TRITD5Av1G183560.1	0	0	0	0	0	0	0	0	0	0	0	0	0	0	0	0	0	0	0	0	0	0	0	0
TRITD5Av1G183560.2	0	0	0	0	0	0	0	0	0	0	0	0	0	0	0	0	0	0	0	0.00301316	0	0	0	0
TRITD5Bv1G148180.2	3.07357	4.55838	3.91088	5.46	5.57713	4.70206	3.63816	7.21456	6.44733	6.82336	5.3989	3.8262	3.11819	4.21514	3.71871	3.99045	4.65474	5.70002	4.94463	4.46085	2.88658	2.27904	2.23981	2.91591
TRITD5Bv1G148180.6	0.517289	5.62566e-06	0.116831	0.0240508	0	0	0	0	0	0	0	0	1.29457	0	0	0	0	0	0	0	0.000934799	0	0	0
TRITD5Bv1G148180.5	0	0	0	0.131456	0	0	0	0.0634197	0	0.11257	0.182876	0.292723	0.108942	0.0885798	0.220803	0.0707967	0.0979943	0.120359	0	0.0873452	0.108205	0.107126	0.0824272	0.038953
TRITD5Bv1G148180.4	0	0.353284	0	0.102045	0.0617238	0	0	0.122563	0.0570275	0.59203	0.449981	0.851222	0.257742	0.247886	0.234891	0.0486988	0.216318	0.337342	0.0434642	0.131391	0.0532235	0.0689083	0	0.0185188
TRITD5Bv1G148180.3	0	0	0	0.0529056	0	0	0.0197245	0	0.0192212	0.0511521	0.0528124	0.0809371	0.0615703	0.0540806	0.0257363	0.0566474	0	0.0235123	0.0234228	0	0.10889	0	0	0
TRITD5Bv1G148180.1	1.08403e-10	1.20774e-10	0	0	0	0	0	0	0	0	0	0	7.75443e-10	0	0	0	0	0	0	0	0	0	0	0
TRITD1Bv1G201100.1	0	0	0	0	0	0	0	0	0	0	0	0	0	0	0	0	0	0	0	0	0	0	0	0
TRITD5Bv1G071440.10	0.131889	0	0.408538	0.0703871	0.0648876	0.28192	0.10425	0	0.165334	0.123529	0	0	0	0	0	0	0	0	0	0.0338624	0.0650368	0.0467707	0	0
TRITD5Bv1G071440.12	0.0279105	0	0	0.0166134	0.0619096	0	0	0.0258568	0	0.0446784	0.0502581	0	0	0	0	0	0	0	0	0	0	0	0	0
TRITD5Bv1G071440.5	0	0.0250131	0	0	0	0	0.00176102	0	0	0.000318406	0	0	0	0	0.000753795	0	0.000510097	0.0008317	0	0	0	0	0	0
TRITD5Bv1G071440.2	1.29545	2.12227	1.4444	0.909206	1.05404	0.610532	0	0.306706	0.158285	0.20513	0.536177	0.580002	0.429108	0.3108	0.379754	0.281282	0	0.130642	0.194648	0.530386	0.203286	0.0739485	0.157638	0.14772
TRITD5Bv1G071440.14	0	0	0	0	0	0	0	0	0	0	0	0	0	0	0	0	0	0	0	0	0	0	0	0
TRITD5Bv1G071440.3	0	0	0	0	0	0	0	0	0	0	0	0	0	0	0	0	0	0	0	0	0	0	0	0
TRITD5Bv1G071440.17	0	0	0	0	0	0	0	0	0	0	0	0	0	0	0	0	0	0	0	0	0	0	0	0
TRITD5Bv1G071440.18	0	0	0	0	0	0	0	0	0	0	0	0	0	0	0	0	0	0	0	0	0	0	0.0436098	0
TRITD5Bv1G071440.1	0.0308209	0.481772	0	0	0	0.0378437	0.117231	0.0830551	0	0	0	0	0	0	0	0	0	0	0	0	0	0.243586	0	0
TRITD5Bv1G071440.15	0	0	0.0260248	0	0	0	0.211088	0	0.0436232	0	0.0578478	0	0.0350562	0	0	0	0	0	0.0247618	0	0	0	0	0
TRITD5Bv1G071440.4	0.0396819	1.85069	1.81919	0.265411	0.235416	0	0.125659	0.159978	0.25987	0.195764	0.257087	0.0811658	0.18776	0.111984	0.121758	0.156385	0.0797892	0.092415	0.0734943	0.147189	0	0	0	0.0602501
TRITD5Bv1G071440.13	0.32733	0.160149	0	0.452839	0.305798	0.112328	0.206647	0.119331	0.150278	0.198074	0.0406502	0.145263	0.0362899	0.0991519	0.172736	0.0212026	0.0426614	0.265165	0	0	0.0252923	0.10425	0.108024	0.020125
TRITD5Bv1G071440.16	0.000357313	0	0.657629	0.218591	0.22018	4.33999e-05	4.77273e-07	0	0	0	0.00268849	0	0	0.353208	0	0	0.0887951	0	0	0.139778	0	0	0	0.0718595
TRITD5Bv1G071440.7	0.0393954	0	0	0.0579955	0	0	0	0	0	0	0	0	0	0	0	0	0	0	0	0.0738313	0	0	0	0
TRITD5Bv1G071440.8	0	0.280458	0.109284	0	0.0543067	0	0.0509977	0	0.0274574	0	0.213575	0.0632066	0	0	0.0352078	0.0451033	0.0894256	0.0785724	0	0	0	0	0	0
TRITD5Bv1G071440.6	4.05952	3.35057	3.11976	6.37515	5.08919	4.52522	3.51333	4.5699	5.0908	4.12897	2.61671	1.61591	1.71817	2.58426	1.24615	1.17136	1.56794	1.55403	1.22396	1.45648	1.45777	0.647695	0.784207	0.729269
TRITD5Bv1G071440.9	0	0.139686	0	0	0	0	0.223529	0	0	0.0528527	0	0	0	0	0.0381323	0	0.0552958	0.0585361	0	0	0	0.0816265	0	0
TRITD5Bv1G071440.11	0.0270652	0.153307	0.160877	0	0.0679889	0	0	0	0.0977471	0	0	0	0	0	0	0	0	0	0	0	0	0	0	0
TRITD1Av1G046480.1	0	0	0	0	0	0	0	0.116437	0	0.12661	0	0	0	0	0	0	0	0	0	0	0	0	0	0
TRITD1Av1G046480.3	0	0	0.119349	0	0.0461995	0	0	0	0	0.0121273	0	0	0	0	0	0	0	0	0	0	0	0	0	0.0298296
TRITD1Av1G046480.2	2.7658	5.06337	3.1322	4.52993	3.94554	3.02403	2.70738	2.6408	3.36657	2.43281	1.9032	1.81509	1.54698	1.5567	1.62005	0.88778	1.19806	1.65572	1.24215	1.15703	0.989819	0.964968	0.759583	0.620017
TRITD5Bv1G016030.2	0.191995	0	0	0	0	0	0	0	0	0.29045	0	0.351149	0.179489	0	0	0	0	0	0	0	0	0	0	0
TRITD5Bv1G016030.3	0	0	0	0.51214	0	0	0.229964	0	0.162324	0	0	0	0	0	0	0.771805	0	0	0	0.273495	0	0	0	0
TRITD5Bv1G016030.1	786.816	616.344	528.489	493.465	521.048	658.614	691.001	508.14	571.689	332.636	404.657	564.92	327.672	249.5	300.334	167.051	161.298	228.076	195.654	208.577	229.762	151.042	113.352	100.256
TRITD5Bv1G016030.4	0.112645	1.02361	0	0	0.905036	0.108994	0	0.629719	0	0.12449	0.445762	0	0.215464	0.119909	0.691262	0	0	0	0	0	0.12461	0	0	0
TRITD3Bv1G160840.3	0.119864	0.155759	0.109284	0.12742	0	0	0	0.0780257	0.12537	0.0797797	0	0	0	0	0.177287	0	0.0829924	0.175513	0	0.0359554	0	0	0	0
TRITD3Bv1G160840.2	12.9838	19.1032	17.5573	17.3533	15.2383	13.8244	15.9643	12.3083	15.4538	12.5969	10.355	15.5217	7.30637	10.3117	7.8649	6.41072	7.42916	9.09425	6.39259	7.55163	6.088	4.24254	5.58333	5.12223
TRITD3Bv1G160840.1	0	0	0	0	0	0	0	0	0	0	0	0	0	0	0	0	0	0	0	0	0	0	0	0
TRITD4Bv1G126350.1	9.8734	14.8934	11.7869	13.5869	12.7825	10.4687	8.4611	8.26064	8.99992	7.23256	7.11586	8.19356	4.41091	5.99155	5.95409	4.17248	4.47824	5.32301	5.22533	4.25314	3.6275	2.91342	3.05204	3.24776
TRITD7Bv1G216710.2	0	0	0.00243832	0	0	0	0	0	0.0119644	0	0.00162144	0	1.11832	0.614442	0	0.917494	0	0.011894	0.507689	0	0	0.0160498	0	0
TRITD7Bv1G216710.1	0.773132	0.987302	0.949247	1.42949	1.24289	1.23766	1.44463	2.03179	1.56058	1.96959	2.49653	1.83451	0.598123	0.996235	1.74049	0.636522	1.68652	2.40627	0.971026	1.08513	1.29925	1.05874	0.942661	0.992898
TRITD1Av1G110120.3	0	0	0	0	0	0	0	0	0	0	0	0	0	0.158078	0	0	0	0	0	0	0.0317124	0	0	0
TRITD1Av1G110120.1	0	0	0	0.0138484	0	0	0	0	0	0	0	0	0	0	0	0	0	0	0	0	0.0130103	0	0	0
TRITD1Av1G110120.4	0.0272735	0	0	0	0	0	0	0	0	0	0	0	0	0	0	0.184703	0	0	0	0	0	0	0	0
TRITD1Av1G110120.2	1.41019	1.92407	3.75454	1.63126	1.26796	1.07847	0.291942	0.291685	0.502678	0.302261	0.25506	0.485752	0.152002	0.656523	0.457038	0	0.465101	0.711729	0.408005	0.688154	0.64479	0.0684123	0.331971	0.121231
TRITD7Bv1G184110.2	0.0939062	0	0	0	0	0.017091	0.249374	1.03514e-06	0.0468677	0	0	0.270018	0.265685	0.040765	0	0	0	0	0	0.0312094	0.0757876	0	0	0
TRITD7Bv1G184110.1	0.728682	0.882294	0.852985	1.66057	1.01636	0.822248	0.649572	0.873498	1.04476	0.98578	0.87534	0.76247	0.671472	0.657522	0.715755	0.614946	0.766577	0.830427	0.69163	0.613811	0.440264	0.639433	0.703499	0.503544
TRITD7Av1G276400.6	0	0.0603603	0	0	0	0.00959107	0.0157446	0	0.0163188	0	9.74933e-08	0	0	0	0	0	0	0	0	0	0	0	0.0247789	0
TRITD7Av1G276400.4	0	0	0	0	0	0	0	0	0	0	0	0	0	0	0	0	0	0	0	0	0	0	0	0
TRITD7Av1G276400.2	0	0	0	0	0	0	0	0	0	0	0	0	0	0	0	0	0	0	0	0	0	0	0	0
TRITD7Av1G276400.1	0	0	0.0474593	0	0	0.0559502	0.0806131	0.0626655	0	0	0.113732	0.0546516	0.166022	0.119091	0.0113558	0.690695	0.238852	0.286022	0.317737	0.835599	2.17684	1.97363	2.51105	3.32501
TRITD7Av1G276400.5	0.0176377	0	0	0	0	0	0	0.0236128	0	0	0.0845439	0	0	0	0	0	0	0	0	0	0	0	0.0614065	0.0159816
TRITD7Av1G276400.3	0	0	0	0	0	0	0	0.0378825	0	0.127317	0	0.125259	0.238128	0.352951	0.725206	2.61361	1.12783	0.587	3.67363	4.15438	3.17593	7.36881	9.68798	8.97602
TRITD6Av1G077860.1	10.1387	24.5367	19.6694	21.5528	22.5518	19.8403	13.4113	16.1573	17.464	13.179	13.0097	8.45923	5.68023	7.5661	7.85917	4.41279	5.47311	9.13269	5.0605	6.40293	2.75493	3.02354	3.85374	2.45841
TRITD7Bv1G016860.3	0.0467897	0.155284	0.114141	0.0219936	0	0	0	0	0	0.0902569	0	0.349098	0	0	0	0	0	0	0	0	0.186177	0	0	0
TRITD7Bv1G016860.2	2.61193	3.47695	3.12174	3.44759	2.96796	2.1413	2.06936	1.97981	1.88631	1.87306	1.74737	3.10807	1.25479	2.26587	1.90337	1.96957	1.50561	1.94155	1.6075	1.3258	1.18527	1.18303	0.940574	1.01364
TRITD7Bv1G016860.1	0.0161702	0.103248	0.181494	0.119439	0.103281	0.0567917	0.116743	0.0565868	0.167154	0.139572	0	0	0	0	0.0424567	0.117654	0.0293137	0.0272523	0	0.0323887	0.0277358	0.182367	0.110742	0.106352
TRITD1Bv1G015110.1	0	0	0	0	0	0	0	0	0	0	0	0	0	0	0	0	0	0	0	0	0	0	0	0
TRITD1Bv1G015110.2	0	0	0	0	0	0	0	0	0	0	0	0	0	0	0	0	0	0	0	0	0	0	0	0
TRITD1Bv1G015110.4	0	0	0	0	0	0	0	0	0	0	0	0	0	0	0	0	0	0	0	0	0	0	0	0
TRITD1Bv1G015110.3	0	0	0	0	0	0	0	0	0	0	0	0.0133676	0	0	0	0	0	0	0	0	0	0	0	0
TRITD2Bv1G068870.2	0.0288188	0	0	0	0	0.0501837	0.062832	0	0	0	0	0.0475395	0	0	0.0137615	0	0	0	0	0.04249	0.0423192	0.0101896	0.0280653	0.00786455
TRITD2Bv1G068870.3	0	0.246787	0	0.33132	0	0	0	0	0	0.159191	0	0	0	0	0	0.455293	0	0	0	0.241568	0	0	0	0
TRITD2Bv1G068870.1	0.0534164	0.185536	0.0386027	0	0	0	0.203189	0.105806	0	0	0	0.320606	0.0206266	0	0.0331777	0	0.0731639	0	0	0.103832	0.193143	0	0	0.128241
TRITD6Av1G185100.2	0.38947	0.375881	0.359273	0.668451	0.770486	0.622732	0.439174	0.31382	0.397466	0.200014	0.157066	0.202552	0.106928	0	0.0366262	0.123697	0.0596252	0	0.044267	0.284856	0	0.0918783	0	0
TRITD6Av1G185100.1	0	0	0	0.0171619	0	0	0	0	0	0	0	0	0	0.210327	0	0	0	0.0550644	0	0	0.0896987	0	0.041179	0.0165567
TRITD2Av1G005750.1	0	0	0	0	0	0	0	0	0	0	0	0	0	0	0	0	0	0	0	0	0	0	0	0
TRITD3Av1G287010.1	0	0	0	0	0	0	0	0	0	0	0	0	0	0	0	0	0	0	0	0	0	0	0	0
TRITD4Av1G041940.4	0	0	0	0	0	0	0	0	0	0	0	0	0	0	0	0	0	0	0	0	0	0	0	0
TRITD4Av1G041940.3	0	0	0	0	0	0	0	0	0	0	0.0266932	0	0	0.0911497	0	0	0	0	0	0	0	0	0	0
TRITD4Av1G041940.2	3.13397	4.72917	3.96565	4.99269	5.00338	3.7222	4.61857	5.00775	5.4085	4.69607	3.25585	3.54409	2.98271	3.58027	3.03632	2.76147	2.99635	2.92087	2.77958	2.33581	1.87299	0.754696	0.903256	1.28788
TRITD4Av1G041940.1	0	0	0	0	0	0	0	0	0	0	0	0	0	0	0	0	0	0	0	0	0	0	0	0
TRITD4Av1G019180.1	0.0133895	0	0	0.00405155	0.00471171	0	0	0	0.0228934	0	0.0161009	0	0.0118312	0	0.0335391	0.00416653	0	0.0156904	0	0.00402831	0	0	0	0
TRITD5Av1G192630.1	0	0	0	0	0	0	0	0	0	0	0	0	0	0	0.0207648	0	0	0	0	0	0	0	0	0
TRITD3Av1G253050.3	0	0	0	0	0	0	0	0	0	0	0	0	0	0	0	0	0	0	0	0	0	0	0	0
TRITD3Av1G253050.2	0	0	0	0	0	0	0	0	0	0	0	0	0	0	0	0	0	0	0	0	0	0	0	0
TRITD3Av1G253050.1	0	0	0	0	0	0	0	0	0	0	0	0	0	0	0	0	0	0	0	0	0	0	0	0
TRITD1Bv1G153300.1	0	0	2.6266	0.000304385	3.64681	3.23071	2.21069	2.13935	0	0	0.293407	0.634285	0	3.15148	0	0	0.511574	0.856269	0	0.117361	0.784213	0	0.0600258	0
TRITD5Av1G209450.1	0	0	0	0	0	0	0	0	0	0	0	0	0	0	0	0	0	0	0	0	0	0	0	0
TRITD5Av1G209450.3	0	0	0	0	0	0	0	0	0	0	0	0	0	0	0	0	0	0	0	0	0	0	0	0
TRITD5Av1G209450.2	0	0	0	0	0	0	0	0	0	0	0	0	0	0	0	0	0	0	0	0	0	0	0	0
TRITD7Bv1G028150.5	0	0	0	0	0	0	0	0	0.030865	0.00419396	0	0	0	0.017356	0	0	0	0	0	0.0116409	0	0	0	0.0337076
TRITD7Bv1G028150.2	0	1.29384e-08	0.337	1.51285e-09	0.113561	3.20943e-08	4.18612e-09	6.07876e-09	1.22445e-08	7.33667e-10	0	7.4325e-10	4.69258e-10	5.37987e-09	2.04519e-08	0	1.62695e-10	8.47558e-09	5.05073e-09	8.20792e-09	0.00012831	2.21544e-08	5.98929e-09	1.75607e-09
TRITD7Bv1G028150.6	0	0.0287214	0.05578	0	0.0365448	0.00446686	0.00941652	0.0121285	0	0	0.0126302	0.0108906	0	0.00651013	0	0	0	0	0	0	0	0	0	0
TRITD7Bv1G028150.4	0	0	0	0	0	0	0	0	0	0	0	0	0	0	0	0	0	0	0	0	0	0	0	0
TRITD7Bv1G028150.1	0	0.182756	0	0.00285841	0	0.0569158	0.00950505	0.00411971	0.0319277	0.011382	0	0.0109245	0.00342441	0.0240859	0.0333531	0	0.00469847	0.0364346	0.00453418	0.0210869	0	0.0099055	0.0317892	0.0023477
TRITD7Bv1G028150.3	0.0598197	0	0	0.0994141	0	0	0	0	0	0	0	0	0	0	0	0	0	0	0	0	0.0585593	0	0	0
TRITD5Bv1G015830.1	0	0	0	0	0	0	0	0	0	0	0	0	0	0	0	0	0	0	0	0	0	0	0	0
TRITD5Bv1G015830.2	0	0.0647392	0	0	0	0	0	0	0	0	0	0	0	0	0	0	0	0	0	0	0	0	0	0
TRITD5Bv1G015830.3	0	0	0	0.0627313	0.035586	0.072198	0.0187237	0.160983	0.0979847	0.205067	0.185412	0.115567	0.16064	0.149856	0.038284	0.0729176	0.0653228	0.0868999	0.158699	0.147263	0.100193	0.110236	0.145882	0.0899653
TRITD4Av1G261610.1	0.0114126	0	0	0	0	0	0	0	0	0	0	0	0	0	0	0.0142872	0	0.00887592	0	0	0.00663858	0	0	0.0181317
TRITD7Av1G201580.1	0.0652815	0.13316	0.0766578	0	0	0	0	0.0270311	0.0552244	0	0.031261	0	0	0	0	0	0	0	0	0	0	0	0	0
TRITD3Av1G199800.2	0	0	0	0	0	0	0	0	0	0	0	0	0	0	0	0	0	0	0	0	0	0	0	0
TRITD3Av1G199800.1	0	0.143557	0	0	0	0	0	0	0	0	0	0	0	0	0	0	0	0.150413	0	0.5427	0.385634	0	2.98671	1.88801
TRITD3Bv1G090930.1	139.047	153.911	176.33	131.516	126.362	130.234	126.547	60.1491	90.4895	53.8605	46.3163	58.5383	42.7658	48.2033	41.8928	22.6113	26.3629	36.9259	24.5676	27.211	38.2412	22.8205	20.7295	21.0746
TRITD6Bv1G210460.2	0.0971301	0.00532265	1.94026	0	0	0	0	0	0	0	0.0188938	0.0535739	0	0.144217	0	0.0274442	0	0.0873542	0.160115	0	0.00805533	0.0588473	0	0.0341309
TRITD6Bv1G210460.1	0.636839	1.5961	1.63041	0.985506	0.753513	0.558075	0.140366	0.29479	0.335253	0.226967	0.110879	0.0750098	0.0262434	0.397657	0.219887	0.168491	0.135121	0.381493	0.0951987	1.00603	0.949977	0	0.793243	0.0868956
TRITD6Bv1G210460.3	0	0	0.04664	0	0	0	0	0	0	0	0	0	0	0	0	0	0	0	0	0	0	0	0	0
TRITD5Av1G014750.1	0	0	0	0	0	0	0	0	0	0	0	0	0	0	0	0.00604456	0	0	0.0128875	0	0	0	0	0
TRITD4Bv1G013150.5	0.565825	0.890286	0.65111	1.48683	1.37923	0.88453	1.13717	1.7139	1.87845	2.39598	1.40784	1.71124	1.15533	1.82375	1.16726	1.49499	1.39905	1.40991	1.36981	1.28768	0.832111	0.689042	0.871168	0.610912
TRITD4Bv1G013150.4	0	0	0	0	0	0	0	0	0	0	0	0	0	0	0	0	0	0	0	0	0.0142387	0	0	0
TRITD4Bv1G013150.3	0.0134368	0.0117053	0.0119441	0.0323759	0.13726	0.0192314	0.0235277	0.0508685	0.0383591	0.0301905	0.0220763	0.0208804	0.016891	0.0314908	0.0262953	0.0222571	0.0148129	0.0248511	0.0367314	0.0267705	0.018021	0.0223448	0.0146766	0.0631372
TRITD4Bv1G013150.2	1.44882	1.7877	1.38234	1.3688	1.02472	0.601454	0.280316	0.644206	1.2264	0.919057	0.943722	1.8485	0.86521	0.277406	1.85774	0.308574	0.817489	1.38268	0.842236	0.593667	0.620893	0.70971	0.416307	0.640782
TRITD4Bv1G013150.1	5.41653	1.31353	6.01063	1.9762	3.53958	5.23943	0.77588	1.37718	2.22636	1.94439	0	5.74822	2.96296	2.63763	2.75697	2.21115	1.15216	2.24978	1.32862	1.39548	4.2607	2.17535	0.849175	1.53217
TRITD4Av1G195820.1	0	0	0	0	0	0	0	0	0	0	0	0	0	0	0	0	0	0	0	0	0	0	0	0
TRITD4Av1G195820.6	0	0	0	0	0	0	0	0	0.0305881	0	0	0.0957424	0	0	0	0	0	0	0	0.0151801	0	0	0.0271032	0
TRITD4Av1G195820.5	0	1.29937e-07	3.03673e-07	0	0	1.65173e-07	7.58438e-08	2.33753e-07	7.69795e-08	0	2.55519e-08	1.32866e-08	0	7.23354e-08	0	2.68138e-08	6.7037e-09	0	0	1.33009e-07	0	0	0	0
TRITD4Av1G195820.3	0.62635	0.931603	0.614857	1.21865	1.74478	0.942021	0.99792	1.34937	1.6256	1.52343	1.18365	0.912109	0.592496	1.0011	0.687513	0.752229	0.588689	0.894074	0.960237	1.04543	0.410896	1.03128	0.722793	0.625146
TRITD4Av1G195820.2	0	0.250251	0.199278	0	0	0.0620006	0.0330552	0.0291905	0.0342059	0	0.0281482	0.0351418	0	0.0578179	0	0.0359993	0.0274176	0	0	0.0548683	0	0	0	0
TRITD4Av1G195820.4	0	1.59155e-05	2.59998e-05	0	0	1.17452e-05	5.66846e-06	1.15385e-05	5.79196e-06	0	2.59875e-06	1.80702e-06	0	6.61299e-06	0	2.91159e-06	1.05423e-06	0	0	9.76499e-06	0	0	0	0
TRITD1Av1G209630.1	0.0942486	0.163594	0	0.448821	0.130256	0.438767	0.87251	0.119346	0.121082	0.0945606	0.108716	0.450753	0.119572	0.231952	0.24179	0.0974944	0.388095	0.400225	0.196644	0.124064	0.100724	0	0.13935	0.0560678
TRITD2Av1G227970.1	2.08949e-05	0	0	0	0	0	0	0	0.022482	5.66734e-06	2.40207e-06	1.26377e-05	1.28787e-05	7.83927e-05	3.62056e-05	0	7.85772e-06	0.0256451	0.000110689	0.208561	0.194495	0.000118526	0.458078	0.000139346
TRITD2Av1G227970.2	0.0164605	0	0	0	0	0	0	0	0	0.0143135	0.00400684	0.0308787	0.0225783	0.109729	0.0314223	0	0.0265857	0	0.0726226	0	1.82442e-07	0.0559717	0	0.11067
TRITD5Av1G026570.1	0.259675	0.613931	0.549768	0.330463	0.257347	0.485975	0.288318	0.26999	0.166332	0.310696	0.193341	0.341027	0.15714	0.0351355	0.167955	0.0510389	0.147838	0.302013	0.17374	0.188325	0.0944336	0.189352	0.0789896	0.166747
TRITD4Bv1G197430.2	7.97833	12.2426	17.5938	4.20152	5.83932	0	0.565942	0	0	0	0	0.348808	3.33264	0.796999	0	0.0444905	0.452885	0	0.207969	0	2.04822	0	3.65423e-09	8.10295e-09
TRITD4Bv1G197430.1	12.1487	17.6293	11.7084	23.9449	21.477	20.5319	22.7238	21.5695	24.542	18.9065	14.433	20.1829	8.73041	16.5974	15.4751	11.8549	12.8018	13.6264	11.2255	14.2586	7.29539	8.7925	11.0645	8.92668
TRITD2Av1G231490.1	2.31679	3.10937	3.01665	4.10138	3.75661	2.90191	4.55221	3.8438	3.96654	3.59756	3.08408	4.02051	2.00387	2.99413	2.78845	1.78885	1.99309	2.71953	2.39617	2.2707	1.45091	1.7373	1.90559	1.72518
TRITD2Bv1G186160.1	0.00590228	0	0.0207366	0.0570064	0.0165696	0	0	0	0	0.00763401	0	0.0447836	0	0	0	0	0	0	0	0	0.0137601	0	0.0273306	0.0234191
TRITD5Av1G213300.1	0.124794	0.0696596	0.413221	0.763791	1.00432	0.466325	1.17351	0.294367	0.512823	0.511483	0.301194	1.89153	0.698995	0	0.750233	0.136229	0.476729	0.534724	0.303952	0	0	0	0.0745215	0
TRITD5Av1G213300.2	485.557	415.705	436.54	396.392	389.997	465.728	421.976	262.014	370.697	178.265	216.989	264.192	139.499	149.389	161.927	77.8137	62.4597	128.078	85.8476	92.5785	92.9203	77.823	56.9584	38.6237
TRITD5Bv1G162880.1	0	0	0	0	0	0	0	0	0	0	0	0	0	0	0	0	0	0	0	0.0408393	0	0	0	0
TRITD5Bv1G162880.2	18.5483	24.0548	24.4096	28.2091	31.3163	30.4628	27.3728	31.2338	33.0756	26.1327	24.8465	23.8414	15.7239	21.6391	18.6876	13.5427	15.4638	19.1285	16.8381	17.3708	13.4846	15.5102	15.3975	12.6842
TRITD5Bv1G162880.4	55.9347	48.8116	72.3994	27.5884	32.6638	30.7522	29.5558	16.5285	17.4101	17.0514	11.9915	20.8998	29.0929	19.8545	17.0717	19.2789	15.4814	16.1022	12.8743	13.7394	31.2829	13.2738	16.4191	12.3276
TRITD5Bv1G162880.3	0	0	0	0.182123	0	0	0	0	0	0.213376	0	0	0.176162	0	0	0	1.50453e-07	0.177974	0	0	0	0.201208	0	0
TRITD7Av1G226680.7	0	0	0	0	0	0	0	0	0	0	0	0	0	0	0.0586869	0.0360279	0	0	0	0	0	0	0	0
TRITD7Av1G226680.6	0	0	0	0	0	0	0	0	0	0	0.108799	0	0	0	0	0	0	0	0	0	0	0.0266505	0	0
TRITD7Av1G226680.2	0	0	0	0.0509025	0	0	0	0	0	0	0	0	0	0	0	0	0	0	0	0	0	0	0	0
TRITD7Av1G226680.1	0.124515	0.103601	0	0	0	0	0.474994	0	0	0	0	0	0	0	0	0	0	0	0	0	0	0	0	0
TRITD7Av1G226680.3	0.112481	0.418837	0.865172	0.459622	0.819725	0.333398	0.108577	0.627724	0.438977	0.826092	0.139988	1.15026	0.342622	0.909745	0.662879	0.903479	0.322966	0.670898	0.689494	1.14103	0.655118	0.584295	0.462346	0.640455
TRITD7Av1G226680.4	0	0	0	0	0	0	0	0	0	0	0	0	0	0	0	0	0	0	0	0	0	0	0	0
TRITD7Av1G226680.5	0	0	0	0	0	0	0	0	0	0	0	0	0	0	0	0	0	0	0	0	0	0	0	0
TRITD7Bv1G222230.1	0	0	0	0	0	0	0	0	0	0	0	0	0	0	0	0	0	0	0	0	0	0	0	0
TRITD6Av1G152410.1	4.14198	3.38025	3.51331	5.99601	6.94483	6.03313	5.7002	17.1495	11.7423	17.1802	16.8134	17.7336	12.5476	13.2764	16.1012	13.0166	12.9067	11.8422	13.813	12.0399	7.38313	14.0874	8.22516	7.20321
TRITD3Bv1G252970.1	0	0	0	0	0	0	0	0	0	0	0	0	0	0	0	0	0	0	0	0	0	0	0	0
TRITD7Av1G090580.6	0	0	0	0	0	0	0	0	0	0	0	0	0	0	0	0	0	0	0	0	0	0	0	0
TRITD7Av1G090580.2	0	0	0	0	0	0	0	0	0	0	0	0	0	0	0	0	0	0	0	5.65175e-11	8.03322e-11	0	0	0
TRITD7Av1G090580.1	0.061036	0	0	0.0244543	0	0.0318047	0.0338465	0.013661	0.000528682	0.0137497	0	0.0392194	0	0.0558868	0	0	0.0249694	0.00832047	0.0310446	0.110374	0.199563	0.016831	0	0.00789727
TRITD7Av1G090580.3	0	0	0	0	0	0	0	0	0	0	0	0	0	0	0	0.0175023	0	0	0	0.0162952	0.0190216	0	0	0
TRITD7Av1G090580.5	0	0	0	0	0.00607388	0	0	0	0	0	0	0	0	0	0	0	0	0	0	0	0	0	0	0
TRITD7Av1G090580.4	0	0.055609	0	0	0	0	0.010216	0	0.0130021	0.0122972	0	0	0	0	0.0137779	0	0.00758572	0.00736976	0	0.0142051	0.00492636	0	0.0199916	0
TRITD4Av1G025590.1	0	0	0	0.029466	0	0.85912	1.23799	2.46185	2.75392	2.73774	1.91014	2.42304	0.86552	1.2837	0.0809218	0.667211	0.950377	0.955067	1.19129	0.84346	0.98094	0.240816	0.493459	0.24547
TRITD4Av1G025590.2	6.55607	8.05959	8.56721	10.0615	8.72216	7.11252	6.54829	7.0122	7.70255	6.24116	4.9892	5.97012	4.23834	5.41692	4.77867	2.87682	3.82806	3.93491	3.56291	3.33962	2.50567	2.24882	2.672	2.36005
TRITD5Bv1G241850.1	0	0	0	0	0	0	2.8642	0	0	0.544537	0.825256	0.179193	2.13211	0.688666	0	0	0	0.599284	0.479679	0	0	0	0	0
TRITD5Bv1G241850.2	31.0625	26.8765	28.5632	29.6641	28.6392	30.3081	19.4631	21.0274	26.9892	18.5833	17.1475	16.8155	11.4754	12.1061	12.6207	9.16347	9.23198	10.5059	8.78293	9.57676	9.67153	6.4079	6.3461	4.63233
TRITD4Bv1G004980.1	0	0	0	0	0	0	0.391157	0.154531	0.325583	0	0.0616831	0	0	0.244817	0.0623279	0	0	0	0.191158	0.134997	0	0	0	0
TRITD6Bv1G008280.2	0	0	0	0	0.015209	0	0	0	0	0	0.0171518	0	0	0	0	0	0	0.0471594	0	0	0	0	0	0
TRITD6Bv1G008280.1	0.0257029	0	0	0.0296587	0.041226	0	0.139687	0.23532	0.0225827	0.491256	0.1721	0.201391	0.283321	0.337936	0.15158	0.311561	0.303029	0.0598827	0.19165	0.220131	0.125443	0.0279976	0.038461	0.393186
TRITD6Bv1G008280.3	0	0	0	0.0247518	0	0.169281	0	0.229797	0.0982462	0.0891326	0.303456	0.400279	0.132465	0.344563	0.275006	0.430301	0.31994	0.223724	0.265096	0.336731	0.0813145	0.347616	0.27918	0.115175
TRITD1Bv1G213650.2	5.99618	5.84597	5.35736	3.9835	4.44746	6.0929	1.54227	1.68032	2.73156	1.23788	1.7561	1.35404	0.403922	0.956589	0.427531	0.717388	0.642826	0.924925	0.660847	1.86647	1.32427	0.726802	0.678992	0.484604
TRITD1Bv1G213650.1	0	1.68574	0	0	0	0	0	0	0	0	0	0	0.153771	0	0.00261129	0	0	0	0	0	0.266346	0	0.0700251	0
TRITD3Bv1G281090.1	2.45003	4.35594	0.965693	1.5735	1.68815	0.672939	2.10134	1.67212	2.38779	1.34824	1.10706	2.05179	0.961814	0.381593	1.35489	1.17167	0.0893955	0.421306	0.310541	0.167114	0.357552	0.167727	0.247084	0
TRITD4Av1G003890.2	0	0	0	0	0	0	0	0	0	0	0	0	0	0	0	0	0	0	0	0	0	0	0	0
TRITD4Av1G003890.6	0	0	0	0.142587	0	0	0	0	0	0.0926795	0	0	0	0	0	0	0	0	0	0	0	0	0	0
TRITD4Av1G003890.7	0	0.0202611	0	0	0	0	0	0	0	0	0	0	0	0	0	0	0	0	0	0	0.026562	0	0	0
TRITD4Av1G003890.1	0	0	0	0	0	0	0	0	0	0	0.0195687	0	0	0	0	0	0	0	0	0	0	0	0	0
TRITD4Av1G003890.3	0.439054	0.239491	0.284602	0.352917	0.137704	0.141994	0.144815	0.128977	0.183851	0.111122	0.251074	0.105314	0.116619	0.00932597	0.0854846	0.0463964	0.0455346	0.123063	0.0479475	0.208196	0.0655668	0.0392544	0.0806412	0.127094
TRITD4Av1G003890.4	1.5146	0.524943	1.08819	0	0.808806	0	0	0	0	0.0634143	0	0	0.309754	0.178017	0.062737	0	0.266793	0	0	0.0389204	0.220684	0.423555	0.293137	0.120844
TRITD4Av1G003890.8	0	0	0	0	0	0	0	0	0	0	0	0	0	0	0	0	0	0	0	0	0	0	0	0
TRITD4Av1G003890.5	3.43778	7.31324	5.16684	7.00169	5.46017	4.94265	2.84503	2.52623	3.34697	2.7546	2.01725	1.55791	1.58543	1.89468	1.58647	1.39451	1.48527	2.07908	1.90942	2.16095	1.73804	1.14581	1.66679	1.30221
TRITD6Bv1G028710.1	0.0509243	0.199368	0.247124	0.169505	0.265904	0.117473	0.0762735	0.0982696	0.131414	0.22219	0.153274	0.165241	0.213709	0.36204	0.169268	0.0601333	0.112892	0.116135	0.149797	0.0838907	0.0855126	0.096495	0.0272712	0.154186
TRITD1Av1G169440.1	0	0	0	0	0	0.031178	0	0	0.0663978	0.0255548	0	0.115294	0	0	0	0.0252402	0	0.0153923	0.0761507	0.011526	0	0	0	0
TRITD1Bv1G110390.1	4.87257	6.72846	6.34729	6.0427	5.68469	5.70156	4.09601	2.42663	3.56145	1.84081	1.64402	1.86299	0.83266	1.06816	0.799587	0.352981	0.864142	1.08933	0.494921	1.25048	1.1205	0.785973	0.78014	0.682019
TRITD3Av1G258250.2	0.650762	1.04198	1.16511	0.692735	1.57696	0.95928	0.563045	0.672491	0.803322	1.32137	0.657987	1.5706	0.807921	1.43984	1.2498	1.61305	0.574489	0.973339	1.62084	0.767632	0.332886	0.68199	0.171803	0.648529
TRITD3Av1G258250.3	0	0	0	0	0	0	0	0	0	0	0	0	0	0	0	0	0	0	0	0	0	0	0	0
TRITD3Av1G258250.1	1.99897	1.60257	1.94667	3.17588	2.41508	2.36618	2.53256	3.60092	2.83698	2.67205	2.17577	3.55669	1.89256	2.51372	2.40814	1.74525	2.42883	2.70336	2.09317	2.28486	2.13255	1.81553	1.90218	1.9761
TRITD3Bv1G047500.3	0.0302528	0	0	0	0	0	0	0.0425483	0	0.039172	0	0	0	0.0415844	0	0	0.046991	0	0	0	0	0	0	0
TRITD3Bv1G047500.1	8.32281	21.2267	14.0418	22.8991	22.0981	16.2665	12.2546	18.7	20.741	19.4723	14.7439	13.0341	10.9382	15.1886	14.3665	13.4902	11.6922	12.8875	15.6528	9.66885	4.65897	7.41102	5.44296	5.99329
TRITD3Bv1G047500.2	0	0.131512	0.13544	0.0404613	0.0465691	0.0340548	0.0391048	0.0960671	0.044729	0.044405	0	0.0487723	0	0	0	0.119382	0	0	0.109122	0	0	0.0586424	0	0.0281729
TRITD1Bv1G142590.2	0.103356	0.249684	0.178639	0.189199	0.0785639	0.0278993	0	0	0	0.0353533	0	0	0.00773451	0.167948	0	0.0543554	0	0.0146748	0	0.0447941	0.144087	0.018418	0.0468985	0.00522741
TRITD1Bv1G142590.1	0.235002	0.341302	0.566214	0.0732144	0	1.76946e-07	0	0.0391568	0	0	0	0.035026	0	0.0168312	0.028521	0	0.0610107	0	0.0017522	0	0.0303955	0	0.036907	0
TRITD3Av1G274650.1	0	0	0	0	0	0	0	0	0	0	0	0	0	0	0	0	0	0	0	0	0	0	0.0695536	0
TRITD3Av1G274650.2	0	0	0	0	0	0	0	0	0	0	0	0	0	0	0	0	0	0	0	0	0	0	0	0
TRITD4Av1G021400.1	16.7793	12.8979	11.6897	13.1807	12.0317	14.94	8.37719	18.4992	15.1458	12.3017	11.8317	11.7585	7.10031	6.37912	8.18992	5.73728	5.07989	5.98184	7.16316	4.37759	2.82925	2.62587	2.17246	2.43901
TRITD3Av1G005070.1	0	0	0	0	0	0	0	0	0	0	0	0	0	0	0	0	0	0	0	0	0	0	0	0
TRITD1Bv1G142990.6	1.17511	0.00220966	0	1.93399	1.845e-05	0.409379	1.63823	3.01568	4.04252	1.25013	0.907903	4.02496	0	0.168639	0.764256	1.60039	1.16665	1.23628	1.68276	0.534395	0.950819	0	1.00874	0
TRITD1Bv1G142990.4	0	0	0	0	0	0	0	0	0.263315	0.114383	0.0655361	0	0	0.0878368	0	0	0	0	0.0752759	0	0	0	0.0613304	0.0457229
TRITD1Bv1G142990.1	3.13513	4.86061	4.39795	5.77487	5.78343	4.61089	4.98843	5.718	6.58351	6.58346	6.58347	6.33293	7.2493	6.49795	8.2917	6.84881	7.01767	5.63016	5.42274	3.76561	3.27797	3.23285	2.88024	4.41657
TRITD1Bv1G142990.5	0	0	0	0	0	0	0	0	0	0	0	0	0	0	0	0	0	0	0	0	0	0	0	0
TRITD1Bv1G142990.3	0	0	0.0258235	0	0	0	0	0	0	0.0450203	0	0.655464	0.0436509	0.450885	0.0453431	0	0	0.0470516	0.143962	0	0	0	0	0.183955
TRITD1Bv1G142990.2	0	0	0	0	0	0	0	0	0	0	0	0	0	0	0	0	0	0	0	0	0	0	0	0
TRITD4Av1G253790.2	0	0	0	0	0	0	0	0	0	0.0165388	0	0.024339	0	0	0	0	0.0102917	0	0.00982626	0	0.00748478	0	0.0098515	0.0151426
TRITD4Av1G253790.1	0	0	0	0	0	0	0	0	0	3.89833e-05	0	5.12608e-05	0	0	0	0	1.87988e-05	0	6.60634e-05	0	3.31426e-05	0	3.50563e-05	9.20057e-05
TRITD2Av1G211880.2	0	0	0	0	0	0	0	0	0	0	0	0	0	0	0	0	0	0	0	0	0.00999744	0	0	0
TRITD2Av1G211880.3	0	0	0	0	0	0	0	0	0	0	0	0	0	0.0359099	0	0	0	0	0	0	0	0	0	0
TRITD2Av1G211880.1	0	0	0	0	0	0	0	0	0	0	0	0	0	0	0	0	0	0	0	0	0.0277679	0	0	0
TRITD4Bv1G038850.7	0.449371	0.466691	0.0799822	2.71745	1.67695	2.31618	1.49554	2.44287	2.38924	1.84622	0.952197	0	1.09091	0.00358519	0.27173	0.028793	0.116662	1.02653	0.00494176	1.31503	0.00863098	0.991843	0.00815759	0.522529
TRITD4Bv1G038850.10	0.838932	1.90424	2.10295	1.2659e-05	1.13095	0.121785	0.741178	0.00428348	0.688172	0.999937	1.03612	3.59953	1.18181	3.35375	2.31107	1.87217	1.80558	1.44214	1.69025	0.302386	1.59441	0.000379886	1.2732	0.62837
TRITD4Bv1G038850.13	6.77792	11.4281	10.5892	11.0393	11.3894	6.15825	8.2914	10.0597	10.5868	12.3788	8.2102	12.1377	8.3593	11.3792	10.4483	9.81915	8.91529	9.61968	8.39612	6.6833	6.74375	3.99332	4.27453	5.82394
TRITD4Bv1G038850.8	0	0	0	0	0.0257682	0.0684552	0	0.029576	0.120861	0.0237339	0	0	0	0	0	0	0	0.026265	0	0	0	0	0.0302048	0
TRITD4Bv1G038850.12	0.0127221	0.0011802	0.0520856	0.00383191	0.0202976	0.0375165	0.0481884	0.0299527	3.05389e-06	0.00190784	4.8396e-05	0.000221825	1.247e-05	0.00533068	9.52647e-08	0.035924	8.77979e-05	0.304634	0.0699317	0.001632	4.23666e-08	0.0430727	0.0193466	0.00128072
TRITD4Bv1G038850.4	0.366233	0	0.744103	0.291642	0.256051	0	1.51099	1.20372	1.24165	1.49395	2.17092	3.58388	1.79647	2.27989	2.41195	2.0605	1.4602	2.11125	1.56055	1.29736	1.14867	0.0695841	1.73076	1.18032
TRITD4Bv1G038850.3	0	0.270822	0.255015	0.366135	0.612718	0.261935	0.486608	0.701907	0.906577	1.33158	1.78146	2.19699	1.24583	1.29033	0.799497	0.797208	1.07455	1.13837	0.846793	0.590543	0.622737	0.262282	0.330206	0.699921
TRITD4Bv1G038850.9	0	0	0	0	0.036293	0	0.0231328	0	0.0330416	0	0.0717277	0	0.0310464	0	0	0.0272179	0	0.0369522	0	0	0	0	0	0
TRITD4Bv1G038850.6	0	0	0	0	0	0	0	0	0	0	0	0	0	0	0	0	0	0	0	0	0	0	0	0
TRITD4Bv1G038850.11	0	0	0	0	0	0	0	0	0	0	0	0	0	0	0	0	0	0	0	0	0	0	0	0
TRITD4Bv1G038850.5	2.42014	2.7528	2.26901	3.26861	3.35565	2.16863	2.35149	3.71431	4.08839	3.08417	1.38167	1.74109	1.38858	2.48329	1.98891	2.61951	3.18264	1.59806	2.89502	1.60274	1.9561	1.20491	0.993371	0.959393
TRITD4Bv1G038850.2	0	0	0	0	0	0.0454597	0	0	0	0	0	0.0240333	0	0	0.0379154	0	0	0	0	0	0	0	0	0
TRITD4Bv1G038850.1	0	0	0	0	0	0	0	0	0	0	0	0	0.0202055	0	0	0	0	0	0	0	0	0	0	0
TRITD7Av1G058550.1	0	0	0	0	0	0	0	0	0	0	0	0	0	0	0	0	0	0	0	0	0	0	0	0
TRITD5Bv1G014560.1	3.89784	5.28803	3.22289	4.32661	6.71337	5.1355	6.8204	6.20605	6.66113	8.68139	8.87088	23.9984	11.8367	8.15214	9.43035	9.42737	8.33686	7.11967	6.73568	4.03222	6.61613	5.3404	6.50301	8.12477
TRITD3Av1G215040.2	26.846	30.1713	27.6214	37.5885	34.5599	31.4166	25.9867	32.1092	35.9853	26.4747	25.4743	23.1925	15.8506	18.8597	17.3412	11.6258	13.6001	17.3326	15.0106	12.6525	8.44671	10.5018	7.86886	8.80647
TRITD3Av1G215040.1	0.0252222	0.0631503	0.103642	0.0324778	0.0191041	0	0	0.125658	0	0.0545082	0	0.0882871	0	0.0619965	0	0.0538493	0.0463241	0	0	0.0170682	0.0924207	0.0778407	0	0
TRITD3Av1G032910.1	0	0	0.0250027	0	0	0	0	0	0	0	0	0	0	0	0	0	0	0.0657293	0.0162496	0	0	0	0	0
TRITD1Bv1G224720.5	0	0	0	0	0	0	0	0	0	0	0	0	0	0	0	0	0	0	0	0	0	0	0	0
TRITD1Bv1G224720.4	0	0	0	0	0	0	0	0	0	0	0	0	0	0	0	0	0	0	0	0	0	0	0	0
TRITD1Bv1G224720.3	0	0	0	0	0	0	0	0	0	0	0	0	0	0	0	0	0	0	0	0	0	0	0	0
TRITD1Bv1G224720.1	0	0	0	0	0	0	0	0	0	0	0	0	0	0	0	0	0	0	0	0	0	0	0	0
TRITD1Bv1G224720.2	0	0	0	0	0	0	0	0	0	0	0	0	0	0	0	0	0	0	0	0	0	0	0	0
TRITD2Bv1G010130.1	0	0	0.00185742	0.0134766	0.00895727	0	0	0.0045362	0.0131274	0.0166004	0.00695852	0.0276561	0.00556685	0.0525598	0.00682095	0.0295199	0.038481	0.0224034	0.0446612	0.0521682	0.067427	0.0108559	0	0.0201637
TRITD6Bv1G160780.1	1.04923	2.22967	7.77088	1.71186	3.01759	2.07327	2.11083	0.748011	1.08446	0.970888	0.169264	1.25937	0.677788	1.49105	1.36106	1.30563	0.881237	1.62113	0.405956	0.737586	2.53047	0.0618238	1.28517	0.286117
TRITD7Av1G212010.1	0.0626239	0.139241	0.0183981	0.0850485	0.0408053	0.0205379	0.0565843	0.0314378	0.0540405	0.026394	0.0143146	0.068359	0.0175998	0.0121811	0.0192672	0.0250776	0	0.0213632	0.0265749	0.0416212	0.0206779	0.0162505	0	0.0205699
TRITD5Av1G041090.1	0	0	0	0	0	0	0	0	0	0	0	0	0	0	0	0	0	0	0	0	0	0	0	0
TRITD5Av1G174190.1	1.11289	4.1052	4.84169	0.0136702	0.180975	0.0067231	0	0.0485155	0	0	0	0.0432147	0	0	0	0.00616791	0.26435	0	0.179963	0	0	0	0	0
TRITD5Av1G174190.2	5.23941	4.85744	4.31539	9.78992	8.02466	7.2731	6.92958	6.90601	7.76293	6.78554	5.22975	7.13098	4.29178	4.95422	4.76781	3.6788	3.62132	4.516	3.39471	3.69138	2.8984	3.27737	3.41301	2.46142
TRITD3Bv1G222710.2	0.0116172	0.0140726	0	0	0	0	0	0	0.0249707	0.0221686	0	0.0553613	0	0.051169	0	0.0552704	0.077156	0.0529724	0	0.0192467	0	0	0	0
TRITD3Bv1G222710.1	21.792	27.6303	23.9028	30.9839	27.7087	21.662	20.2142	25.5953	28.0943	21.3676	19.2568	14.9351	15.0999	15.761	13.4876	11.5537	11.6121	15.1138	11.6651	10.5146	8.24331	8.20214	8.28107	7.77426
TRITD7Av1G049020.1	0	0	0	0	0	0	0	0	0	0	0	0	0	0	0	0	0	0	0	0	0	0	0	0
TRITD7Av1G049020.2	0	0	0	0	0	0	0	0	0	0	0	0	0	0	0	0	0	0	0	0	0	0	0	0
TRITD5Av1G230810.3	0.0791916	0	0	0.0904947	0.0297618	0.0102388	0.0644793	0.139957	0.0284192	0.139988	0.157488	0.144322	0.0826388	0.16346	0.0843802	0.0257738	0.208485	0.0998797	0.0343296	0.0126028	0.0753988	0.0761435	0.0158309	0.0519393
TRITD5Av1G230810.4	3.03628	2.09339	2.48263	9.21408	12.5328	7.71967	13.8984	23.7545	20.8517	21.4028	14.7958	20.0026	11.6607	17.7295	18.2378	13.1908	14.5917	17.5437	14.9338	12.5816	5.75716	5.57079	5.03597	5.82002
TRITD5Av1G230810.6	3.57193	3.17088	4.29313	1.42804	1.26196	2.519	2.09328	2.06801	1.29439	1.59029	2.23034	6.92225	6.15663	4.02738	3.7216	3.25263	3.21109	2.50405	1.71598	0.398224	3.7115	0	0.849424	1.6088
TRITD5Av1G230810.5	0	0	0	0	0	0	0	0	0	0	0	0	0	0.0244024	0.048485	0	0	0	0	0	0.0296395	0	0	0
TRITD5Av1G230810.2	0	0.435957	0	0.496531	0.166544	0.114786	0.368155	0.638725	1.88944	0.869545	1.29253	3.04053	1.21383	2.48966	0.965255	2.5359	2.49786	0.347323	0	0.729345	0.631554	0	0.313419	0.187103
TRITD5Av1G230810.1	0	3.13744e-08	0.0459508	0	0	0	0	1.89775	0.81184	2.16195	3.91054	2.03841	3.04623e-07	0	2.01793	4.08472e-06	0.766507	0.45405	1.01733	0.00194554	0	0.190654	0	0
TRITD5Bv1G143310.1	1.90092	2.16088	2.20507	2.45229	2.60363	1.77213	2.36173	2.04347	2.20734	1.5049	1.28373	1.98236	0.898482	1.02503	0.933928	0.536551	0.650912	0.847039	0.738771	0.766304	0.732549	0.273974	0.463696	0.332231
TRITD5Bv1G143310.2	0	0	0	0	0	0	0	0	0	0	0	0	0	0	0	0	0	0	0	0	0	0	0	0
TRITD5Bv1G224680.1	2.65992	2.53731	5.12033	5.3307	7.54758	7.14929	2.72978	2.72492	3.6398	2.36979	1.14148	7.54582	0.878985	6.00045	2.59662	2.10854	3.49456	1.89777	1.84975	2.49514	1.41149	1.06066	2.41647	3.95734
TRITD2Bv1G212290.6	0	0	0	0	0	0	0	0	0	0	0	0	0.0493864	0	0	0.0330404	0	0	0	0	0.0338717	0	0	0
TRITD2Bv1G212290.5	0.345769	0.295555	0.398363	0.738939	1.38645	0.587479	1.15436	1.84283	2.03605	1.34183	1.9441	2.51726	1.33558	2.34491	2.05115	0.851895	0.964196	1.53345	0.945008	0.805933	0.615106	1.14153	0.847824	0.323865
TRITD2Bv1G212290.10	0	0	0	0	0	0	0	0	0	0	0	0	0	0	0	0	0	0	0	0	0	0	0	0
TRITD2Bv1G212290.2	0	0	0	0	0	0	0	0	0	4.48566e-07	0.165596	0	0	0	0	0	0	0	0	0	0	0.0386133	0	0
TRITD2Bv1G212290.9	0.206861	0	0.0568067	0	0	0.129285	0.235165	0	0	0	0	0	0	0	0	0	0	0	0	0	0	0	0	0
TRITD2Bv1G212290.7	0.128933	0.204253	0.0284241	0.344747	0.286099	0.352596	0.785193	1.27846	0.502251	1.41513	0.67326	0.322063	0.565364	1.15497	0.53653	0.835674	0.958624	0.656363	0.23491	0.520319	0.875472	0.279329	0.647498	0.645863
TRITD2Bv1G212290.4	0	0	0	0	0	0	0	0	0	0	0	0	0	0	0	0.244103	0	0	0.166678	0	0	0	0	0.224154
TRITD2Bv1G212290.8	0	0	0	0	0	0	0.127003	0.0630688	0	0	0	0.182346	0	0	0	0	0	0.0518821	0	0	0	0	0	0
TRITD2Bv1G212290.1	0	0.231816	0.164183	0	0	0	0	0.209569	0.726564	1.09367	0	1.45662	0.016786	0	3.1403e-07	0.2895	0	0	0.315412	0.326837	0.255865	0	0.103246	0
TRITD2Bv1G212290.3	0	0	0	0	0	0	0	0	0	0	0	0	0	0	0.120818	0	0	0	0	0	0	9.97681e-08	0	0
TRITD5Av1G138920.1	0.640479	0.555425	0.376879	1.2722	1.55769	0.889362	1.7822	3.85965	3.81748	4.35483	4.89402	5.34414	4.68239	4.80442	4.96731	5.62468	5.54499	4.64138	4.86071	3.81452	2.40142	2.64382	3.19783	3.62178
TRITD6Bv1G217350.6	0.0221401	0.0322147	0.3428	0.0764599	0.0583805	0	0	0.0503089	0.129866	0	0	0.353727	0.109359	0.118679	0.199867	0	0	0.15259	0	0.0683895	0	0	0	0.0820465
TRITD6Bv1G217350.2	0.443428	0.18547	0.977683	0.790564	0.915997	0.663665	0.471148	0.688329	0.527736	0.46342	0.470499	1.10274	0.333199	0.332406	0.357157	0.30449	0.273027	0.428472	0.315868	0.590359	0.273881	0.24077	0.369787	0.370203
TRITD6Bv1G217350.1	0.47143	0	0	0	0	0.121774	0.373722	0.0299133	0.174521	0.0816208	0.0387303	0.0338251	0.137041	0.189843	0.234805	0	0.163856	0.0231202	0.0327866	0.100286	0	0.0681462	0	0.0186246
TRITD6Bv1G217350.4	0.240758	0.879955	0.441813	1.11624	0.988461	0.574985	1.0608	0.765495	0.861998	0.930843	0.402639	1.51805	0.599358	1.05719	0.749731	1.06772	0.729854	0.728041	0.704776	0.306557	0.946421	0.226105	0.0523027	0.164098
TRITD6Bv1G217350.7	0	0	0	0	0.104816	0	0	0	0	0	0	0	0	0	0	0	0	0	0.0322664	0	0	0	0	0
TRITD6Bv1G217350.5	0.115274	0.0698451	0.0748764	0	0	0	0	0	0.16707	0	0	0	0.0613282	0	0.0435252	0	0.10275	0	0	0.0997929	0.0751615	0	0.0937084	0.127724
TRITD6Bv1G217350.3	0	0.0947632	0.0609112	0	0	0.110876	0.268719	0	0	0	0	0	0	0	0	0	0	0	0	0	0	0	0.00929619	0
TRITD3Bv1G004280.3	0	0.0841061	0.023561	0.139093	0	0.208258	0	0.07954	0	0.193367	0.0816743	0	0.0907976	0.233539	0.313078	0.128842	0.0353075	0	0	0	0	0.0724397	0.146755	0.216197
TRITD3Bv1G004280.2	0	0	0.0733153	0	0	0	0	0	0.0649872	0	0	0	0	0	0	0	0	0	0	0	0	0	0	0
TRITD3Bv1G004280.4	0	0	0	0	0	0	0	0	0	0	0	0	0	0	0	0	0	0	0.138555	0	0	0	2.22447e-07	0
TRITD3Bv1G004280.1	0.0775523	0	0	0.0184139	0.159107	0.0159305	0.290042	0.288855	0.161885	0.238699	0.178243	0.593177	0.0753621	0.128334	0.223416	0.118398	0.347548	0.135991	0.172189	0.286309	0.194853	0.104305	0.191048	0.0751923
TRITD5Bv1G249520.1	0	0	0	0	0	0	0	0.0753551	0	0.159579	0	0	0.100807	0.495179	0.248921	0.150191	0.0843804	0.13663	0.510139	0.325625	0.191285	0	0	0
TRITD5Bv1G249520.2	0.176725	0.625652	0.698771	0.342751	0.381227	0.152698	0.665109	0.0913782	0.458437	0.0390191	0.210387	0.98226	0.0317863	0	0.0956605	0.183016	0.47115	0.251575	3.47193e-06	0	0.0280536	0.369364	0.109888	0.109426
TRITD6Av1G152870.2	0	0	0	0	0	0	0	0	0	0	0.04305	0.127888	0	0	0.0241165	0	0	0.0808161	0.0235203	0.0211759	0	0	0	0
TRITD6Av1G152870.1	0.406813	0.431163	1.44346	0.55041	0.774512	0.848431	0.530602	0.299813	0.376139	0.417156	0.23222	0.452947	0.484314	0.198465	0.400403	0.722601	0.257754	0.369235	0.571495	1.31583	0.82455	0.261576	0.700166	0.654249
TRITD1Av1G023330.3	0.692947	1.21019	1.94504	1.49972	1.27181	1.00726	1.14171	1.14409	1.09255	1.32145	1.32522	1.66687	0.500521	1.53273	1.06976	1.03068	0.876365	1.09224	1.08436	0.884993	0.860623	0.795071	0.927607	0.721517
TRITD1Av1G023330.2	0.0175169	0.40681	0.133297	0.812169	0.260216	0.518773	0.327356	0.364879	0.540361	0.458512	0.208085	0.151732	0.0751763	0.655831	0.216054	0.216693	0.111764	0.372799	0.144309	0.353752	0	0.141814	0.437004	0.0903088
TRITD1Av1G023330.1	0.157387	0	0	0	0	0	0	0	0	0	0	0	0	0	0	0	0	0	0	0	0	0	0	0
TRITD6Bv1G001040.2	0	0	0	0	0	0	0	0	0	0	0	0	0	0	0	0	0	0	0	0	0	0	0	0
TRITD6Bv1G001040.9	0	0	0	0	0	0	0	0	0	0	0	0	0	0	0	0	0	0	0	0	0	0	0	0
TRITD6Bv1G001040.7	0	0	0	0	0	0	0	0	0	0	0	0	0	0	0	0	0	0	0	0	0	0	0	0
TRITD6Bv1G001040.1	0	0	0	0	0	0	0	0	0	0	0	0	0	0	0	0	0	0	0	0	0	0	0	0
TRITD6Bv1G001040.8	0	0	0	0	0	0	0	0	0	0	0	0	0	0	0	0	0	0	0	0	0	0	0	0
TRITD6Bv1G001040.3	0	0	0	0	0	0	0	0	0	0	0	0	0	0	0	0	0	0	0	0	0	0	0	0
TRITD6Bv1G001040.5	0	0	0	0	0	0	0	0	0	0	0	0	0	0	0	0	0	0	0	0	0	0	0	0
TRITD6Bv1G001040.6	0.0134337	0	0	0	0	0.0166458	0	0.0113294	0	0.0157373	0	0.0265965	0	0.00556233	0	0.0100686	0	0	0	0.00483819	0	0.00683696	0	0
TRITD6Bv1G001040.4	0	0	0	0	0	0	0	0	0	0	0	0	0	0	0	0	0	0	0	0	0	0	0	0
TRITD4Bv1G009350.2	0	0	0	0	0	0	0	0	0	0	0.0288151	0	0	0	0	0	0	0	0	0	0	0	0	0
TRITD4Bv1G009350.3	0.0793272	0.742086	0.423456	0.0791059	0.130793	0	0.208987	0.0226006	0.164842	0	0.0517071	0	0	0	0	0.0980292	0	0	0	0	0	0	0	0.0200201
TRITD4Bv1G009350.1	0	0.0274097	0	0.0856786	0	0.334212	0	0.132948	0	0.105161	0.117333	0.212859	0.0630458	0.13147	0.137893	0	0.119135	0.297827	0.20352	0.111722	0.35633	0.235012	0.140293	0.0961335
TRITD3Av1G122560.1	0.244021	0.300524	0.453644	0.676533	0.897367	0.193959	1.00572	0.968966	0.908794	1.27027	1.96141	3.96432	1.40247	2.61086	1.82352	2.26891	2.28228	1.599	1.17705	0.796293	1.4228	0.38889	0.628214	0.690603
TRITD5Av1G187600.1	0	0	0	0	0	0	0	0	0	0	0	0	0	0.0160593	0	0	0	0	0	0.0466029	0.0577178	0	0	0
TRITD2Av1G028960.1	0	0	0	0	0	0	0	0	0	0	0	0	0	0	0	0	0	0	0	0	0	0	0	0
TRITD5Bv1G027100.1	30.8851	36.8691	35.3308	47.0438	46.968	34.8997	32.2728	46.8392	53.8757	41.5349	41.11	23.3845	30.6939	28.8396	25.3061	18.6353	21.2404	24.2517	22.5139	18.3896	14.3132	18.1008	12.8271	13.6476
TRITD5Av1G236980.1	5.64458	12.8649	7.63807	8.52683	7.5851	9.55408	2.53637	1.32781	2.54891	0.474371	0.700233	1.04709	0.0227104	0.614714	0.0512453	0.0695689	0.0569962	0.327733	0	1.92208	1.56964	0.0288973	0.133261	0.0268452
TRITD1Bv1G174280.2	0.0257753	0.0760282	0.0280389	0.0187328	0.0747857	0.0132475	0.0532874	0.0657894	0.0483478	0.0620131	0.082775	0.125294	0.0968305	0.0959386	0.0664199	0.0448322	0.0457573	0.0443651	0.0441819	0.0561042	0.0232634	0.00877771	0.028166	0.0281641
TRITD1Bv1G174280.1	0.0401097	0.00590629	0.0939097	0.0646583	0.159593	0.0597559	0.0629662	0.0779164	0.0419537	0.100032	0.0844542	0.140005	0.0171346	0.136554	0.140144	0.0482057	0.0315793	0.083383	0.0732094	0.0878342	0.0603749	0.0376708	0.0241943	0.0748314
TRITD6Av1G199670.1	1.06479	0	0.40567	0.98363	1.43991	0	1.47028	1.13059	1.32153	0	0.423291	0	0	0.152004	0.319667	0.149277	0	0	0	0.600338	0	0	1.40336	0.350806
TRITD6Av1G199670.2	70.5083	63.8644	104.835	57.5852	69.7979	80.684	53.5716	47.9099	62.1632	53.6354	56.3464	63.5199	17.3539	29.1955	19.6305	18.4003	23.2881	33.6555	25.4759	37.924	57.0398	33.0918	55.4715	32.4584
TRITD2Bv1G135670.1	0.645879	0.826508	1.59221	1.2433	1.32273	1.4086	2.69172	2.22352	2.45658	2.4826	2.25254	4.30837	1.83219	2.02895	1.42464	1.03126	1.13205	2.02967	0.823117	1.06496	0.68177	0.881731	0.631648	0.665785
TRITD2Bv1G236370.1	0	0	0	0.00624864	0	0	0	0	0	0	0	0	0	0	0	0	0	0	0	0	0	0	0	0
TRITD2Bv1G236370.3	0	0	0	0	0	0	0	0	0	0	0	0	0	0	0	0	0	0	0	0	0	0	0	0
TRITD2Bv1G236370.2	0	0	0	0	0	0	0	0	0	0	0	0	0	0	0	0	0	0	0	0	0	0	0	0
TRITD5Av1G254280.3	0	0	0	0	0	0	0	0	0	0	0	0	0	0	0	0	0	0	0	0	0	0	0	0
TRITD5Av1G254280.2	0	0	0	0	0	0	0	0	0	0	0	0	0	0	0	0	0	0	0	0	0	0	0	0
TRITD5Av1G254280.1	0	0	0	0	0	0	0	0	0	0	0	0	0	0	0	0	0	0	0	0	0	0	0	0
TRITD7Av1G055270.2	4.54063	4.56677	4.39194	13.01	11.3254	8.64636	7.53449	11.3777	14.6078	10.4271	8.94943	6.78084	5.39889	5.72249	5.4541	3.34502	3.44028	5.41455	4.16946	4.57739	3.19098	1.38745	1.81633	1.94639
TRITD7Av1G055270.4	0	0	0	0	0.0127612	0	0	0.0127635	0	0	0	0	0	0.0129668	0	0	0	0.0278784	0	0.0100795	0	0	0	0
TRITD7Av1G055270.1	3.65692	4.6105	4.54099	0	0	0	0.0401947	0	0	0	0	0	0	0	0	0	0	0	0	0	2.1933e-09	0	0	0
TRITD7Av1G055270.6	0.0441033	0.0716751	0.0563355	0.211582	0.0861007	0.248481	0.593955	0.137894	0.0880473	0.398998	0.251974	0.398896	0.0809368	0.267156	0.132864	0.227534	0.171677	0.317336	0.168896	0.23356	0.13186	0.072041	0	0.0749314
TRITD7Av1G055270.5	0.00715792	0	0	0	0	0	0	0	0	0	0	0	0	0	0	0	0	0	0	0	0	0	0	0
TRITD7Av1G055270.3	0	0	0	0.0179025	0	0	0	0	0	0	0	0	0	0	0	0	0	0	0	0	0	0	0	0
TRITD2Av1G261780.1	0	0	0	0	0	0	0	0	0	0	0	0	0	0	0	0	0	0	0	0	0	0	0	0
TRITD7Av1G088580.6	0	0	0	5.69652e-08	0.726974	0	0.470919	0.123062	0.443472	7.81096e-11	0.677766	0.185248	0.179922	0.0218544	0.0385964	0.633573	4.97968e-09	0	0	0	0	0	0.607408	0
TRITD7Av1G088580.8	0	0	0	0	0.0726395	0	0	0.056218	0	0	0	0	0	0	0	0	0	0	0	0	0	0	0	0
TRITD7Av1G088580.5	0.0755811	0	0	0	0	0	0	0	0.117428	0.0821487	0.0504993	0.204441	0.0433457	0.0568139	0	0	0	0	0	0.0322353	0	0.044028	0.189318	0.0826205
TRITD7Av1G088580.7	1.6378	1.2471	1.63972	1.8555	2.25923	1.48429	1.41773	1.86466	2.54373	2.54014	1.80708	2.08475	1.37109	2.02935	1.79874	0.792009	0.870575	1.34723	1.37185	1.32883	1.49882	0.918148	0.426285	0.673822
TRITD7Av1G088580.9	1.86587	3.04379	2.90414	2.98969	2.31666	2.3377	2.61794	3.36883	3.00333	1.88616	2.05367	1.98144	1.38115	1.82591	1.32798	0.862032	2.07037	1.78057	1.5231	1.41535	0.73859	1.15547	0.977411	1.21551
TRITD7Av1G088580.3	0	0	0	0.052326	0	0	0	0	0	0	0	0	0	0	0	0	0	0	0	0	0	0	0	0
TRITD7Av1G088580.4	0	0	0	0	0	0	0	0	0	0	0	0	0	0	0	0	0	0	0	0	0	0	0	0
TRITD7Av1G088580.10	0	0.370543	0.000101619	0.0650594	0	0	0	0	0	0	0	0	0	0	0.076816	8.58574e-10	0	0	0	0	0	0	0	0
TRITD7Av1G088580.2	0	0	0	0	0	0	0	0	0	0	0	0	0	0	0	0	0	0	0	0	0	0	0	0
TRITD7Av1G088580.1	0	0.0518787	0.186172	0.517202	0.0760685	0	0.0155474	0.762606	0	0.817779	0	0.283685	0.163526	0	0	0	0	0.327529	0	0	0.0403004	0.0660009	0.229094	7.19221e-09
TRITD2Av1G211110.6	0	0	0	0.000919492	0	0	0	0	0	0	0	0	0	0	0	0	0	0	0	0.00619208	0	0	0	0
TRITD2Av1G211110.4	0	0	0	0	0	0	0	0	0	0	0	0	0	0	0	0	0	0	0	0	0	0.00014384	0	0
TRITD2Av1G211110.3	0	0	0	0.099833	0	7.92372e-07	0	0	0	0	0	0	0	0	0.0290389	0	0.0700418	0	0	0.0349941	0	0	0	0
TRITD2Av1G211110.1	0.0606122	0.0817036	0	0	0.0705403	0	0.00895013	0	0	0.091044	0	0.0858155	0.0203575	0	0.0414823	4.93242e-06	0	0.0534646	0.0729103	0	0.0104828	0.00584683	0	0.0224839
TRITD2Av1G211110.2	0.0743557	0.269723	0	0	0.112679	0	0.0632157	0.122907	0.103804	0.108985	0.0648865	0.226202	0.106372	0.184325	0.0569798	0	0	0.072582	0	0.0459051	0.0825808	0.0197041	0	0.0519706
TRITD2Av1G211110.5	0	0	0.104676	0	0	0.173386	0	0	0	1.35409e-05	0	0	0	0	0	0.0934861	0	0	0.0807389	0	0	0	0.092264	0
TRITD6Bv1G005600.1	0	0	0	0	0.1013	0	0	0	0	0	0	0	0	0	0	0	0	0.107034	0	0	0.0494452	0	0	0
TRITD5Bv1G152970.1	0	0	0	0	0	0	0	0	0.018728	0	0	0	0	0	0	0	0	0	0	0	0	0	0	0
TRITD3Av1G047030.1	0	0	0	0	0.0179227	0	0.0230898	0.0178537	0.0057896	0.00551677	0.0247762	0	0	0	0	0	0.0136871	0	0	0	0	0.00718802	0	0
TRITD3Av1G047030.2	0.0152917	0.073297	0.0216509	0.0222232	0	0.00796025	0	0	0	0	0	0	0	0	0	0	0	0	0	0	0	0	0	0
TRITD3Av1G047030.3	0	0	0.063428	0	0	0	0	7.06006e-11	0	0	0	0	0	0	0	0	0	0	0	0	0	0	0	0
TRITD3Bv1G268880.1	0	0	0	0	0	0	0	0	0	0	0	0	0	0	0	0	0	0	0	0	0	0	0	0
TRITD5Bv1G005570.1	0	0	0	0	0	0	0	0	0	0	0	0	0	0	0	0	0	0	0	0	0	0	0	0
TRITD1Bv1G216520.1	0.0347413	0	0.0203877	0.227869	0.192429	0.110013	0.149745	0.377584	0.291802	0.39352	0.175532	0.894972	0.0437592	0	0.0495575	0.179042	0	0.29065	0.0259884	0.730151	0.319669	0	0.232247	0.0390267
TRITD5Av1G203640.2	0.42432	1.28831	1.04141	0.204895	0.913032	1.59653	0.24892	0.60286	0.391415	0.508602	0.414788	0.502648	0	0.524578	0.619123	0.326748	0.471835	0.419577	0.636758	0.508708	0.109245	0.370071	0.158849	0.208966
TRITD5Av1G203640.1	3.8413	4.68029	4.56304	4.36416	3.97744	2.90754	3.59628	2.22532	2.96849	1.88473	1.75421	1.55222	1.42273	1.81603	1.24587	1.2257	1.10954	1.65162	1.48547	1.27999	1.35229	1.21557	1.13241	0.958935
TRITD5Av1G203640.3	0.504492	0	7.73498e-07	2.18955	0.251243	0	1.5393	0.861606	0.94045	0.785576	0.516906	0.482625	0.490439	0.150975	0.104315	0.337543	0.299826	0.560429	7.17955e-05	0.175069	0.424481	0.123689	0.499252	0.464961
TRITD7Av1G267020.2	0	0.780814	0.635581	0.311474	0.892245	0.51701	0	0.378742	0.126162	0.270114	0.573995	0.153971	0	0	0	0.204935	0.197084	0.172879	0.23194	0	0.211094	0.121627	0	0.467176
TRITD7Av1G267020.3	1.32625	2.4649	2.13583	1.76586	1.34772	0.959434	1.18832	0.984525	1.72701	1.15212	0.941189	1.56267	0.722252	1.3024	0.955474	0.791363	0.596474	0.874505	0.868834	0.801584	0.704543	0.294512	0.442534	0.436836
TRITD7Av1G267020.1	2.339	0.646104	0.577868	0.812864	1.0002	1.27887	1.3189	0.729461	1.35624	1.15166	0.96335	0.547717	0.705089	1.21307	0.702032	0.735304	0.520085	0.793849	0.534708	1.25746	0.521115	0.430857	0.327002	9.77132e-08
TRITD5Bv1G074510.1	0	0	0	0	0	0	0	0	0	0	0	0.0161915	0	0	0	0	0	0	0	0	0	0	0	0
TRITD5Bv1G074510.2	0	0	0	0	0	0	0	0	0	0	0	0	0	0	0	0	0	0	0	0	0	0	0	0
TRITD7Av1G095600.3	3.67056	3.20269	4.13916	4.59203	6.17333	6.18577	8.6961	5.22401	8.22137	7.79913	8.58333	20.6683	9.801	8.06086	10.2332	5.4592	4.66027	6.41628	3.844	3.7189	4.40309	3.60775	3.85854	3.81233
TRITD7Av1G095600.1	18.1913	17.4147	20.8192	20.3487	31.8017	20.9504	42.8638	26.4032	27.9945	32.557	31.3984	78.2719	33.8138	42.495	44.0649	35.466	25.6672	29.1828	22.3189	20.2656	30.608	16.9026	22.8533	21.0807
TRITD7Av1G095600.4	0.86031	0.414882	1.07807	1.79228	2.67793	2.30115	2.86487	1.81758	3.4565	3.54311	3.85379	7.70454	3.07403	4.27408	4.51962	2.96785	2.70904	2.49326	1.1087	1.18527	2.52302	2.50642	1.67501	2.41559
TRITD7Av1G095600.2	0	0	0	0	0	0	0	0	0	0	0	0	0	0	0	0	0	0	0	0	0	0	0	0
TRITD1Av1G180370.7	0	0	0	0	0	0	0	0.0149489	0	0	0	0	0	0	0	0	0	0	0	0	0.0122584	0	0	0
TRITD1Av1G180370.6	0	0	0	0	0	0	0	0	0	0	0	0.0748704	0	0	0.205182	0	0	0	0	0	0	0	0	0.0408282
TRITD1Av1G180370.1	0	0	0	0	0	0	0	0	0	0	0	0	0	0	0	0	0	0	0	0.127075	0	0	0	0
TRITD1Av1G180370.3	0	0.275718	0	0	0	0	0	0	0	0	0	0	0	0	0	0	0	0	0	0.115675	0	0	0.0983165	0
TRITD1Av1G180370.4	0	0.0218421	0	0	0	0	0	0	0	0	0	0	0	0	0	0	0	0	0	0	0	0	0	0
TRITD1Av1G180370.5	1.95186	1.4007	1.88612	3.12509	3.94053	2.47985	2.18028	6.14382	5.21163	7.01285	6.11153	5.45443	4.24658	4.7835	4.30291	4.25274	4.02245	7.35144	7.3734	8.42577	6.13815	7.48843	6.67913	5.44233
TRITD1Av1G180370.2	0	0.275718	0	0.102427	0	0	0	0	0	0	0	0	0.147279	0	0	0	0	0	0.237179	0.0271586	0.0563561	0	0	0
TRITD1Av1G180370.8	0.105371	0	0.0738639	0.0863045	0.208316	0	0.0371361	0.172513	0.0327057	0.163119	0.0461699	0	0.0951796	0.0530274	0.0133481	0.0163627	0.0527406	0.0147814	0.0471625	0.0112539	0	0	0.153998	0.0277082
TRITD6Bv1G164240.1	0	0	0	0.697449	0	0	0	0	0	0	0.643301	0	0	0	0	0	0.249903	0	0	0	0.561897	0	0	0
TRITD3Bv1G254640.1	0.0341484	0	0	0	0.00685518	0	0	0	0.0132612	0	0	0	0	0	0	0	0	0	0	0.0232595	0	0	0	0
TRITD2Bv1G050280.1	0	0	0	0	0	0	0	0	0	0.376191	0	0	0	0	0.416552	0	0	0	0	0.213444	0.682333	2.76522	1.87602	1.38389
TRITD3Av1G029520.1	1.84585	4.26164	3.06958	4.27685	6.14693	6.31826	10.3427	6.00367	5.73152	6.66438	6.32921	17.018	2.3328	6.30637	5.16579	2.94416	3.38851	4.13289	2.21504	3.91444	2.24522	2.41902	3.8001	1.03051
TRITD6Bv1G176600.1	0.0515332	0.278959	0.282269	0.225401	0.309292	0.23565	0.512375	0.263908	0.0666417	0.605661	0.272811	0.385549	0.0648481	0.822696	0.254594	0.508784	0.272625	0.418249	0.308594	0.608712	0.202782	0.193857	0.229812	0.064383
TRITD7Av1G034100.7	0	0	0	0	0	0	0	0	0	0	0	0	0	0	0	0	0	0	0	0	0	0	0	0
TRITD7Av1G034100.1	4.71958	11.1381	14.1771	16.9741	14.7089	17.4137	20.5247	11.7023	16.7648	14.3327	12.7601	19.9918	8.0039	7.05101	10.0354	9.66251	7.99078	15.3438	6.67381	7.40591	5.80041	7.3711	7.3473	6.4541
TRITD7Av1G034100.6	1.2527	3.18243	2.58222	0.688687	2.0283	0.765067	0	1.76542	1.14963	1.42838	0	0.544713	1.24222	1.22319	1.45663	0.959444	0.349903	0.528184	1.45651	1.11702	0.539466	0.730662	0.933522	0.940404
TRITD7Av1G034100.5	0	0	0	0	0	0	0	0	0	0	0	0	0	0	0	0	0	0	0	0	0	0.315925	0	0
TRITD7Av1G034100.2	0	0.126329	0.696996	0.0414058	0.0679398	0	0.0533662	0	0.334605	0.106855	0	0	0	0.0811964	0	0	0	0.136166	0.193714	0	0.018986	0	0.147845	0
TRITD7Av1G034100.3	2.79543	5.51142	4.69563	6.3339	5.53081	3.97636	5.21139	4.44976	5.26723	4.56574	4.34111	4.80085	2.28249	4.04289	2.82602	2.83074	3.55316	3.56701	2.66473	2.32372	2.10732	1.82739	2.34365	2.02256
TRITD7Av1G034100.4	0	0	0	0	0	0	0	0	0	0	0	0	0	0	0	0	0	0	0	0	0	0	0	0
TRITD7Av1G165180.1	0	0	0	0	0	0	0	0	0	0	0	0	0	0	0	0	0	0	0	0	0	0	0	0
TRITD4Av1G032150.2	0	1.04709	0	0	0	0	0	0	0	0.253617	0	0.350671	0.0594475	0	0	0	0.158048	0	0	0	0	0	0	0
TRITD4Av1G032150.3	5.54333	11.5126	12.0141	10.8177	10.201	6.6602	3.4633	2.25802	4.15554	0.929625	2.00205	0	0	0.541404	0	0	0	0	0	1.0195	0.487852	0	0.391461	0.00535412
TRITD4Av1G032150.1	0.433051	0.614294	3.20764	0.501061	0.728326	0.843979	0	0.4173	0.426137	0.811739	0.7725	0.573933	0.66469	1.30934	0.93865	1.02686	1.59821	1.56415	1.38207	0.836498	0.590177	0.337883	0.389738	0.135061
TRITD5Av1G199740.1	0	0	0	0	0	0	0	0	0	0.0426273	0	0	0	0.122168	0.0158947	0.112899	0	0.137013	0.0423239	0.0382926	0.150482	0.0366793	0.38731	0.0171882
TRITD1Bv1G114820.2	0	0	0	0.268914	0	0	0	0	0	0	0	0	0	0	0	0	0	0	0	0	0.0996218	0	0.061135	0
TRITD1Bv1G114820.1	0	0	0.10937	0	0	0	0	0.00721972	0.0281771	0	0	0	0	0.0357235	0	0	0	0	0	0.00617365	0.0200295	0.0174969	0.103461	0.00413339
TRITD1Av1G210670.1	0.0284266	0	0	0.0137307	0	0.0411385	0	0.015763	0	0.0147144	0.00828006	0	0	0	0	0.0711698	0	0	0	0	0	0	0	0.0135502
TRITD4Bv1G175690.1	0	0	0	0	0	0	0	0	0	0	0	0	0	0	0	0	0	0	0	0	0	0	0	0
TRITD2Av1G246040.1	0.159579	0.28619	0.0897552	0.0994743	0.0962189	0.223309	0.0209593	0.0358292	0.0120449	0	0.0418116	0.0268032	0	0	0	0	0	0	0	0	0.0107503	0	0	0.00789973
TRITD2Av1G246040.3	0	0	0.167386	0.0289335	0	0	0.00388148	0	0	0.000560208	0	0	0.00109231	0.00238423	0.000481658	0.00937117	0	0.000776557	0	0.0065254	0	0.00146434	0.00158808	0
TRITD2Av1G246040.2	0.00657732	0.438649	1.81559e-07	0.123998	0.243009	0	0.032344	0	0.0297733	0.00617664	0	0	0.0107305	0.0219185	0.00382451	0	0	0.00710553	0	0	0	0.00966497	0.0150012	0
TRITD3Av1G277370.1	0.143201	0	1.37917	0.501979	1.21686	0.60593	1.11201	1.49461	0.741872	0.209739	0.477109	2.41722	0.6924	1.25736	1.14278	0.960435	1.19573	1.1319	0.594196	2.08013	2.85246	8.92189	4.87428	1.67474
TRITD7Av1G099800.1	0.721024	0.572108	0.163237	0.662851	1.20306	0.288754	3.66982	1.21182	0.584807	1.07426	0.642059	3.40647	1.87427	0.561749	0.779099	0	0	0.626189	0	0.166573	0.163499	0.684349	0.410132	0
TRITD7Av1G099800.3	188.747	130.037	109.102	141.232	136.062	154.667	113.661	172.264	175.593	91.8478	112.116	75.7671	59.3186	58.3238	57.7147	24.2304	31.0293	48.9055	41.1496	53.3871	32.4767	47.7458	20.6199	22.0203
TRITD7Av1G099800.2	176.697	187.268	170.403	148.446	141.209	131.721	139.599	83.7929	114.234	66.5844	73.7582	59.9958	58.6783	53.7147	45.1371	23.7643	27.5125	43.7385	28.3362	26.9912	31.7713	24.5137	19.1325	19.2995
TRITD5Av1G188550.1	1.01827	1.97096	1.97762	1.89213	1.48459	1.42893	2.063	1.56056	1.34589	1.28978	0.950048	1.65953	0.739206	0.963229	0.75576	0.659678	0.520899	0.978733	1.12021	0.681119	0.520965	0.594581	0.427632	0.417844
TRITD1Av1G046080.1	0.177044	0	0.179931	0.0141634	0.0329198	0.0740236	0.0766011	0.0313445	0	0.0451573	0	0.0457918	0	0	0	0	0	0	0.0358598	0	0	0	0	0
TRITD2Bv1G254800.1	0	0	0	0.0354661	0	0	0	0.0372836	0	0	0	0	0	0	0	0	0	0	0	0	0	0	0	0
TRITD2Bv1G254800.2	0.0479525	0	0.0561293	0	0.0505868	0.0700082	0	0	0.0109025	0.00519207	0.00582705	0	0.0283327	0	0.00571893	0	0.0064387	0	0	0	0.00457096	0.0338369	0.0124159	0
TRITD4Av1G083770.1	3.13756	4.5904	4.64432	3.95438	4.01429	3.28553	4.1681	2.79137	2.37088	2.68814	1.81511	4.13133	1.75651	2.78558	2.02925	2.26801	1.19531	2.55887	1.52048	1.48246	1.57323	0.692577	0.974609	1.03562
TRITD5Av1G092790.4	0.164239	0	0	0	0.210036	0.966167	0	0.000713487	0.164501	1.03328	0.754565	1.36343	0.582827	1.41841	0.501173	0.00271188	0	0	0	0.171406	1.01855	0	0.310314	0
TRITD5Av1G092790.1	2.70706	4.76842	5.03071	3.95974	4.53766	3.52346	3.94211	3.34675	4.4878	3.5662	4.50018	3.69202	2.49044	3.01925	2.60789	2.09639	2.58972	3.08038	2.06741	3.03129	2.43803	1.7845	2.12255	1.62339
TRITD5Av1G092790.2	0	0	0	0	0	0	0	0	0	0	0	0	0	0	0	0	0	0	0	0	0	0	0.00144406	0
TRITD5Av1G092790.3	0	0.418748	0	0.166638	0	0	0	0.2998	0	0	0.161146	0	0	0	0	0	0	0	0.210526	0	0	0	0	0
TRITD6Bv1G011440.1	0	0.0459304	0.00680811	0	0	0	0	0	0	0	0	0	0	0	0	0	0	0.0180818	0	0	0	0	0	0
TRITD3Av1G001850.3	0	0	0	0	0	0	0	0	0	0	0	0	0	0	0	0	0	0	0	0	0	0	0	0
TRITD3Av1G001850.2	0.0573439	0	0	0.0769037	0.0225255	0.037454	0.024593	0.00991761	0.0279973	0.0113504	0.00253814	0	0.00609643	0	0.0124407	0.0279535	0.0140352	0.0136171	0.013571	0.00845001	0	0.014842	0	0.00281898
TRITD3Av1G001850.1	0	0	0	0.00690238	0.00970652	0	0	0.00536559	0.0119886	0	0	0	0	0.0157823	0	0.00963834	0	0	0	0	0	0	0	0
TRITD6Av1G005420.5	0	0	0.0151323	0.00962655	0.00798863	0	0.0911312	0.00668319	0.0695418	0	0.0619204	0.0710601	0.00616723	0.0292712	0	0.0178205	0	0.0363218	0	0.0381793	0	0	0	0
TRITD6Av1G005420.7	0.0047442	4.69394e-07	0	0	2.94251e-06	0.0582501	0.0474068	0.0274299	1.47703e-06	0.0124475	0	0.0234693	0.0448592	0	0.0067957	0	0	3.02309e-07	0	0.0174951	0	0	0	0.037082
TRITD6Av1G005420.11	0	0	0	0	0.00519397	0	0	0	0	0	0	0	0	0	0	0	0	0	0	0	0	0	0	0
TRITD6Av1G005420.10	0	0	0	0	0.00519397	0	0	0	0	0	0	0	0	0	0	0	0	0	0	0	0	0	0	0
TRITD6Av1G005420.8	0	1.35678e-10	0	0	1.97677e-09	0	0	0	9.85404e-10	0	0	0	0	0	0	0	0	1.57554e-10	0	0	0	0	0	0
TRITD6Av1G005420.6	0	0	0	0	0	0	0	0	0	0	0	0	0	0	0	0	0	0	0	0	0	0	0	0
TRITD6Av1G005420.12	0	0	0	0	0.00519397	0	0	0	0	0	0	0	0	0	0	0	0	0	0	0	0.0144274	0	0.0412858	0
TRITD6Av1G005420.15	0	0.026341	0	0	0.0532854	0	0	0	0.0269825	0	0	0	0	0	0	0	0	0.00769565	0	0	0	0	0	0
TRITD6Av1G005420.3	0	0	0	0	0	0	0	0	0	0	0	0	0	0	0	0	0	0	0	0	0	0	0	0
TRITD6Av1G005420.14	0.0047442	4.69394e-07	0	0	2.94251e-06	0	0	0	1.47703e-06	0	0	0	0	0	0.0067957	0	0	3.02309e-07	0	0.0174951	0	0	0	0
TRITD6Av1G005420.1	0	0	0	0	0	0	0	0	0	0	0	0	0	0	0	0	0	0	0	0	0	0	0	0
TRITD6Av1G005420.13	0	0	0	0	0.00519397	0	0	0	0	0	0	0	0	0	0	0	0	0	0	0	0	0	0	0
TRITD6Av1G005420.9	0	0	0	0	9.1118e-09	0	0	0	0	0	0	0	0	0	0	0	0	0	0	0	4.03349e-08	0	3.81037e-08	0
TRITD6Av1G005420.4	0.0712592	0.0502943	0.1843	0.119632	0.0372693	0.0533974	0	0.0437655	0.0138322	0.13218	0	0.0496371	0	0	0.0926401	0	0.0597938	0	0.04479	0.110319	0.09546	0.0558441	0.093194	0
TRITD6Av1G005420.2	0.00997813	0	0	0	0	0	0	0	0.013841	0	0	0	0	0	0	0	0	0	0	0	0	0	0	0
TRITD6Bv1G202880.1	0.00444405	0.00892956	0.0207977	0.0102716	0	1.82027e-05	0.00725495	0	0.00610731	0	0.00324441	0	0	0	0	0.0055165	0.00358746	9.74267e-06	0	0	0	0	0	0.00719088
TRITD5Av1G002320.2	0	0	0	0	0	0	0	0	0	0	0	0	0	0	0	0	0	0	0	0.017292	0	0	0	0
TRITD5Av1G002320.1	0	0	0	0	0	0	0	0	0	0	0	0	0	0	0	0	0	0	0	0	0	0	0	0
TRITD1Bv1G118640.5	0.195068	0.0702591	0.0555602	0	0	0	0.0832014	0	0	0	0	0	0.0822565	0	0	0	0.18334	0	0.0840342	0	0	0	0	0
TRITD1Bv1G118640.3	0	0	0	0	0	0.314813	0	0	0	0.256756	0.42529	0	0	0	0	0	0	0	0.143747	0	0	0.147571	0	0
TRITD1Bv1G118640.4	20.3906	27.4303	23.7922	27.4819	28.731	22.9233	14.448	23.8112	22.4874	24.3355	11.846	26.7071	14.5759	29.4719	21.4632	22.1885	12.0148	17.5167	22.4174	19.8835	24.9243	17.2377	12.9673	15.1535
TRITD1Bv1G118640.1	4.7838	0	1.99319	16.4529	15.1491	18.3663	13.8471	18.4947	14.4165	23.4788	8.20033	27.1194	13.1715	24.3076	15.0095	20.5607	8.75861	14.943	16.7895	16.2883	25.4257	14.1111	9.72226	10.5028
TRITD1Bv1G118640.2	0	0	0	0	0	0	0	0	0	0	0	0	0	0	0	0	0	0	0	0	0	0.160285	0	0
TRITD1Bv1G118640.7	4.70881	6.20095	3.45544	2.93626	2.78743	3.41043	0.70373	3.31563	2.78563	2.49575	1.45364	1.59225	2.29142	2.52456	2.07444	1.48646	1.25426	2.06894	2.79595	2.43245	2.54057	1.75592	1.15298	1.88211
TRITD1Bv1G118640.8	0.025618	0.0314838	0.0313477	0.107336	0	0	0	0.0461962	0	0.0740041	0	0	0.0273237	0	0	0	0	0	0.0856956	0	0	0	0	0
TRITD1Bv1G118640.6	0	0	0	0	0	0	0	0	0	0	0	0.0525349	0	0	0	0	0	0	0	0	0	0	0	0
TRITD6Bv1G062960.4	0.224117	0.465004	0.149738	0.36762	0.233094	0.169959	0.0881935	0.05434	0.146069	0.0886127	0	0.0366535	0	0.0174048	0.0063725	0	0	0	0.0142486	0.0404523	0.0136168	0	0.0226085	0.013763
TRITD6Bv1G062960.3	0	0	0	0	0	0	0	0	0	0	0	0	0	0	0	0.0212617	0	0.020257	0	0	0	0	0	0
TRITD6Bv1G062960.2	0	0.094776	0.302918	0.0481701	0.0200583	0.0469101	0	0.0139113	0.0365897	0	0.0276516	0	0	0.0230426	0.00535627	0	0	0	0	0	0	0.0330374	0	0
TRITD6Bv1G062960.5	0	0	0	0	0	0	0	0	0	0	0	0	0	0	0	0	0	0.00769707	0.0412614	0	0.0213486	0	0.0143857	0
TRITD6Bv1G062960.1	0	0	0	0	0	0	0	0	0	0	0	0.0899153	0.00486943	0	0	0	0.0062149	0	0	0	0	0	0	0.00811632
TRITD1Av1G225970.1	3.14409	3.95577	4.46728	3.0761	2.59246	2.6617	1.89445	2.15856	2.25467	1.44784	0.933976	1.42896	1.02964	1.16083	1.1205	0.732573	0.538312	0.829264	1.23042	1.06441	1.04828	1.14463	0.939053	0.986294
TRITD1Av1G225970.2	2.07632	4.32688	4.00492	4.76613	4.5961	2.54428	3.94141	2.45482	3.20738	2.82331	1.70664	2.60366	0.907787	2.17673	1.32284	1.17044	1.59183	1.74452	1.02352	1.67529	0.881637	0.633123	1.27452	0.771319
TRITD4Av1G000310.1	0.290973	0.605855	0.798789	0.320384	0.349161	0.354024	0.82925	0.588171	0.557081	0.780396	1.02717	0.742561	0.551364	0.434286	1.10544	0.209484	0.626529	0.463237	0.395261	0.0873224	0.0893689	0.0969565	0.114552	0.234561
TRITD2Av1G294850.3	0.0510587	0.0667641	0.0854527	0.0521947	0.0920061	0.0983051	0	0	0.0196323	0	0	0	0.0175066	0	0	0	0	0.0113116	0.0112184	0.197015	0.0948452	0	0.280142	0.0229869
TRITD2Av1G294850.2	0	0	0	0	0	0	0	0	0	0	0	0	0	0	0	0	0	0	0	0	0	0	0	0
TRITD2Av1G294850.6	0.115388	0	0.162362	0	0.0804806	0.0482212	0	0	0	0.0441741	0	0	0	0.0475123	0.0989166	0.0439616	0.0368706	0.142014	0.0701648	0.264151	0.313516	0.0189945	0.541778	0.080064
TRITD2Av1G294850.1	0	0	0	0	0	0	0	0	0	0	0	0	0	0.129407	0.0337324	0	0	0	0	0	0	0	0	0
TRITD2Av1G294850.5	0	0	0	0.0273849	0	0	0	0	0	0	0	0.0712057	0	0.0151625	0	0	0.0176552	0	0	0	0	0	0	0
TRITD2Av1G294850.4	0	0	0	0	0	0	0	0	0	0	0	0	0	0	0	0	0	0	0	0	0	0	0	0
TRITD7Bv1G024250.2	0.0844153	0	0.0869386	0	0	0	6.85486e-11	0	0	0	0.0927987	0.132077	0.171084	0	0	0	0	0	0	0	0	0	0	0
TRITD7Bv1G024250.1	0	0.150353	0	0.192811	0.158828	0.119556	0.32845	0.28342	0.195217	0.323921	0.199292	0.855132	0	0.480197	0.646027	0.454353	0.417404	0.440769	0.345769	0.287601	0.290373	0.225391	0.222204	0.347024
TRITD3Bv1G055010.1	0	0.015818	0	0.0310189	0	0	0	0	0	0	0	0	0	0	0	0	0	0	0	0	0	0	0	0
TRITD2Bv1G119790.2	0	0	0	0	0	0	0	0	0	0	0	0	0	0	0	0	0	0	0	0	0	0	0	0
TRITD2Bv1G119790.1	0	0	0.00522897	0	0	0	0	0	0	0	0	0	0	0	0	0	0	0	0	0	0	0.00665907	0	0
TRITD4Av1G242740.2	0	0.00729681	0	0	0	0	0	0	0	0.0145595	0	0	0.00523145	0	0	0.0266142	0	0	0	0	0	0	0	0
TRITD4Av1G242740.1	0.0190452	0.00789428	0	0	0	0	0	0	0.0156006	0	0.0111103	0.0430083	0	0.0262392	0.0109031	0.00186477	0	0.0237849	0	0	0	0	0.00592123	0
TRITD3Bv1G116480.2	0	0	0	0	0	0	0	0	0	0	0	0	0	0	0	0	0	0	0	0	0	0	0	0
TRITD3Bv1G116480.1	0	0	0	0	0	0	0	0	0	0	0	0	0	0	0	0	0	0	0	0	0	0	0	0
TRITD3Av1G025630.1	0	0	0	0	0	0	0	0	0	0	0	0	0	0	0	0	0	0	0.14486	0	0	0	0	0
TRITD2Bv1G198380.7	0	0	0	0	0	0	0	0	0	0	0	0	0	0	0	0	0	0	0	0.0167476	0	0	0	0
TRITD2Bv1G198380.4	0	0	0	0	0	0	0	0	0	0	0	0	0	0	0	0	0	0	0	0	0	0	0	0
TRITD2Bv1G198380.2	0	0	0	0	0	0	0	0	0	0	0	0	0	0	0	0	0	0	0	0	0	0	0	0
TRITD2Bv1G198380.1	0	0	0	0	0	0	0	0	0	0	0	0	0	0	0	0	0	0	0	0	0	0	0	0
TRITD2Bv1G198380.9	0	0	0	0	0	0	0	0	0	0	0	0	0	0	0	0	0	0	0	0.0157914	0	0	0	0
TRITD2Bv1G198380.3	0	0	0	0	0	0	0	0	0	0	0	0	0	0	0	0	0	0	0	0	0	0	0	0
TRITD2Bv1G198380.5	0	0	0	0	0	0	0	0	0	0	0	0	0	0	0	0	0	0	0	0	0	0	0	0
TRITD2Bv1G198380.8	0	0	0	0	0	0	0	0	0	0	0	0	0	0	0	0	0	0	0	0	0	0	0	0
TRITD2Bv1G198380.6	0	0	0	0	0	0	0	0	0	0	0	0	0	0	0	0	0	0	0	0	0	0	0	0
TRITD7Av1G229760.2	0.27175	0.556467	0.364944	0.356491	0.242987	0.225866	0.188619	0.12805	0.110965	0.086083	0.096354	0.0833678	0.0851528	0.112721	0.0952527	0.13989	0.0409318	0.111579	0.0708451	0.0730694	0.135279	0.0521187	0.0787343	0.0972957
TRITD7Av1G229760.1	0.206177	0.558261	0.391596	0.181519	0.266551	0.172841	0.326789	0.108183	0.149018	0.11227	0.0691799	0.333422	0.0954488	0.0981293	0.0226779	0.0299444	0.050883	0.135111	0.194797	0.205813	0.141519	0.0529233	0.0607818	0.15568
TRITD7Av1G139540.3	0	0	0	0	0	0	0	0	0	0	0	0	0	0	0	0	0	0	0	0	0	0	0	0
TRITD7Av1G139540.2	0	0	0	0	0	0	0	0	0	0	0	0	0	0	0	0	0	0	0	0	0	0	0	0
TRITD7Av1G139540.1	16.7898	21.7123	26.0409	18.7794	17.6499	15.7255	16.1641	18.4966	16.4245	19.6187	17.4157	22.881	19.0844	23.3069	19.5413	23.0364	16.7209	22.2644	20.8802	20.8863	21.722	13.1649	15.1649	18.3557
TRITD7Av1G139540.4	5.7196	5.35638	6.47286	7.16169	7.37593	6.50966	6.84483	10.4271	9.2739	10.7567	8.27729	10.1646	8.07758	8.82447	7.05537	7.91007	7.38381	8.47228	9.02838	8.01417	7.8122	4.8401	6.16474	6.13604
TRITD2Bv1G175530.1	0	0	0	0.0711005	0.00751539	0	0	0.00743585	0.0145176	0.02079	0	0	0	0	0	0	0	0	0	0.00635952	0.0186095	0.0270459	0	0
TRITD6Av1G151080.4	0	0	0.0528409	0	0.0651643	0.0212929	0.0341675	0.0521747	0.174286	0	0.0718564	0.0181351	0	0.0366044	0.0488174	0	0	0	0	0.0624982	0.0371061	0.0141376	0	0.0309694
TRITD6Av1G151080.3	0	0	0	0	0	0	0	0	0	0	0	0	0	0	0	0	0	0	0	0	0	0	0.0186098	0
TRITD6Av1G151080.2	0	0	0	0	0	0	0	0	0	0	0	0	0	0	0	0	0	0	0	0	0	0	0.073319	0
TRITD6Av1G151080.5	0	0	0	0.263131	0.0297924	0	0	0.00547132	0	0.157207	0.221826	0	0	0	0.165136	0	0	0.124181	0	0.174671	0	0	0	0.0941922
TRITD6Av1G151080.1	1.51112	1.37803	1.16621	1.19623	1.3849	1.04003	0.916055	1.05886	1.19062	0.722073	0.652233	0.395894	0.273368	0.366411	0.121664	0.279832	0.245802	0.640585	0.23774	0.185979	0.211502	0.154304	1.17348e-08	0
TRITD7Bv1G190130.1	0.2995	0	1.13037	0.383851	0.376306	0.969848	1.12338	26.3929	3.159	36.6481	45.2111	84.4773	62.956	75.0588	75.3529	113.414	51.4034	105.044	102.148	78.2589	119.384	53.3733	25.9013	41.8127
TRITD7Bv1G190130.2	0	0	0	0	0	0	0	0	0	0.11047	0	0	0	0.126599	0	0	0	0.42141	0	0	0	0	0	0
TRITD5Av1G101440.1	672.074	468.134	525.765	374.926	438.72	467.949	527.002	407.32	423.823	307.301	324.709	428.491	289.186	285.292	266.166	174.204	187.158	253.678	187.353	235.936	250.986	207.254	217.792	203.973
TRITD3Bv1G197530.1	0.00512062	0.115003	0	0	0	0	0	0	0	0	0	0.032281	0	0	0	0	0.00824025	0	0	0.0182835	0.00592263	0	0	0
TRITD6Bv1G089940.1	3.59155	5.04475	4.37849	8.18113	7.67196	6.34302	5.14508	3.02086	5.36764	3.64914	3.04936	2.99396	0.92666	2.39076	0.733345	1.03997	1.18729	2.09162	0.676762	7.21092	6.56708	1.905	2.2169	0.94581
TRITD5Av1G122100.4	0	0	0	0	0	0	0	0	0	0	0	0	0	0	0	0.00576366	0	0	0	0	0.0407479	0	0	0
TRITD5Av1G122100.5	0	0	0.106812	0	0	0.0679842	0	0.0387059	0.124233	0	0	0	0	0	0	0	0	0	0	0	0	0	0	0
TRITD5Av1G122100.2	0.808084	1.43174	0.363241	2.53348	4.32896	2.13455	2.70617	3.97423	4.96082	0.921375	1.18867	0.195224	0.156241	0.0435671	0.0565152	0	0	0	0	0.150952	0.100143	0	0.267624	0
TRITD5Av1G122100.1	0.600616	1.37765	1.23935	1.85929	0.721221	1.44622	1.85508	0.100192	0.937516	0.376161	0.077305	0.11611	0	0.180213	0.0249419	0	0.0391572	0	0	0	0.0337715	0	0	0.0255367
TRITD5Av1G122100.3	0	0	0	0	0	0	0	0	0	0	0	0	0	0	0	0	0	0.0634436	0.00700814	0	0	0	0	0
TRITD4Av1G219960.2	0.269793	0.138134	0.362258	0.0408458	0.359958	0.292964	0.0785637	0	0.266445	0	0	0	0	0	0	0	0	0	0	0	0	0	0	0
TRITD4Av1G219960.3	0	0	0	0.0379893	0	0	0	0.0557093	0	0	0	0	0	0	0	0	0	0	0	0.00955618	0	0	0	0
TRITD4Av1G219960.1	0	0	0	0	0	0	0	0	0	0	0	0	0	0	0	0	0	0	0	0	0	0	0	0
TRITD3Av1G048160.4	2.02525	4.02221	1.37952	0	1.34602	0	1.61544	0.20985	2.52176	0	1.04072	0	0.422909	0	1.49354	1.27886	0	0	0	1.30802	0	0.876712	0.240635	0.177319
TRITD3Av1G048160.1	1.18688	2.49056	3.36651	3.03149	1.59409	1.17408e-06	2.47919	0.673959	1.77452	1.09746	0.833671	2.27985	1.82897	1.93166	0.910016	0.917087	0.387129	0.716849	0.157796	0.769339	0.147195	0.773861	0.99264	0.785062
TRITD3Av1G048160.3	0	1.7832	1.08068	1.39378	1.26705	2.262e-05	1.8801	0.824738	0	1.96449	0	2.28254	0	0.809885	4.21268e-08	0	1.43473	1.41952	1.16571	0.18247	0	0	0.499569	1.05929
TRITD3Av1G048160.2	1.00805	0.807881	0.811709	1.71928	2.0463	2.13822	2.07445	1.6385	1.94827	1.24404	0.664871	0.941886	0.221337	0.490933	0.596296	0.631168	0.294859	0.763483	0.634761	0.493482	1.12082	0.207214	0.090255	0.0269712
TRITD4Bv1G100060.1	0.243554	0.264627	0.342671	0.423614	0.407311	0.331094	0.460801	0.790095	0.497974	0.527434	0.388229	2.06605	0.239263	0.902067	0.834819	0.433601	0.505613	1.06666	0.591223	0.485894	0.454132	0.180024	0.0552025	0.140342
TRITD1Av1G188090.1	0	0	0	0	0	0	0	0	0	0	0.0171641	0	0	0	0.0511109	0	0	0	0	0	0	0	0	0
TRITD2Av1G214660.2	0.245473	0	0	0.333547	0	0	0	0	0.350478	0	0.118727	0	0	0	0	0	0	0	0.127929	0	0.11687	0	0	0
TRITD2Av1G214660.1	0	0	0	0	0	0	0	0	0	0	0	0	0	0	0	0	0	0	0	0	9.11613e-07	0	0	0
TRITD5Bv1G215730.1	68.2043	86.9704	96.5797	89.3341	80.0812	99.8423	49.4937	17.0359	35.1507	9.07525	12.5312	6.45673	0.966888	4.26747	1.28648	0.0641163	1.11659	1.65719	0.610338	7.23568	5.61696	0.230778	0.177817	0
TRITD5Bv1G130180.1	0.939372	0.803389	1.91315	1.37656	1.23563	0.629189	0.211673	0.554814	0.534993	0.996878	0.4415	0.459173	0.190712	0.32798	0.341022	0.145275	0.139208	0.347428	0.111156	0.118851	0.290218	0	0.0888281	0.0113901
TRITD5Bv1G092180.1	0.662237	1.36241	0.95412	0.810167	0.678249	1.08139	0.510019	0.679737	0.475689	0.636237	0.537514	0.643164	0.173654	0.362559	0.240238	0.213018	0.230074	0.339949	0.180776	0.319628	0.108514	0	0	0.00842146
TRITD5Bv1G092180.3	0	0	0	0	0	0	0	0	0	0	0	0	0	0	0	0	0	0	0	0	0	0	0	0
TRITD5Bv1G092180.2	0.477279	0.24887	0.755321	0.309629	0.510793	0.323231	0.655033	0.282863	0.271586	0.362594	0.0949281	0.334471	0	0.143998	0.369744	0	0.0723436	0	0.18049	0.267196	0.216003	0.156425	0.0899654	0.0224689
TRITD7Bv1G232050.2	0.10917	0	0	0	0	0	0	0	0	0	0.0613514	0	0.00172139	0	0	0	0.0482389	0	0	0	0.104227	0	0.0500614	0
TRITD7Bv1G232050.1	0	0.537584	0.678291	0.10509	0	0.0411527	0.0429985	0.216367	0.0745088	0.0306191	0.0708342	0	0.0280834	0.283485	0.10205	0.149722	0	0	0	0.0296019	0	0.0132308	0	0.0435903
TRITD7Bv1G232050.3	0.0752173	0	0	0	0.195148	0	0	0	0	0	0	0	0	0	0	0	0.278473	0.329569	0.191598	0.118821	0.249206	0	0.0507787	0
TRITD3Bv1G276130.1	0	0	0	0	0.00874923	0	0	0	0	0	0	0	0	0	0	0	0	0	0	0	0	0	0	0
TRITD5Bv1G118720.1	0	0.163446	0	0.0822022	0.0537681	0.0394228	0	0.0119024	0	0.0110335	0.00619405	0	0	0	0	0.0582975	0.00684355	0	0	0	0.00487181	0	0	0
TRITD5Bv1G118720.2	0.0964031	0	0.178667	0	0	0	0	0	0	0	0	0	0	0	0	0	0	0	0	0	0	0	0	0
TRITD7Bv1G179620.4	0.0960137	0.254156	0.488324	0.414636	0.20444	0	0	0.0906281	0.0433303	0	0	0	0	0	0	0	0	0	0	0	0	0	0	0
TRITD7Bv1G179620.2	0	0	0	0	0	0	0	0	0	0	0	0	0	0	0	0	0	0	0	0	0	0	0	0
TRITD7Bv1G179620.6	0	0	0	0	0	0	0	0	0	0	0	0	0	0	0	0	0	0	0	0	0	0	0	0
TRITD7Bv1G179620.1	0	0	0.0940081	0	0	0	0	0	0	0	0	0	0	0	0	0	0	0	0	0	0	0	0	0
TRITD7Bv1G179620.7	0	0	0	0	0	0	0	0	0	0	0	0	0	0	0	0	0	0.05287	0	0	0	0	0	0
TRITD7Bv1G179620.3	0	0	0	0	0	0	0	0	0	0	0	0	0	0	0	0	0	0	0	0	0	0	0	0
TRITD7Bv1G179620.5	0	0	0	0	0	0.0128312	0	0	0	0.105367	0	0	0.0578862	0	0	0	0	0	0	0.113992	0.0564675	0	0	0
TRITD7Bv1G179620.8	0.551391	0.654661	0.165092	0.111112	0.320212	0.628087	0.0864195	0.0731024	0.141098	0	0.0386035	0.173395	0	0.0182783	0.0571078	0.0340049	0	0.0288771	0	0.138808	0.270721	0.108982	0	0
TRITD2Bv1G236820.1	0.094883	0.519678	0	0.105011	0	0.342795	0	0	0.108528	0	0	0.190034	0	0	0	0	0.207888	0	0	0.0449991	0.0709174	0	0	0
TRITD7Bv1G107120.1	0	0	0	0	0	0	0	0	0	0	0	0	0	0	0	0	0	0	0	0	0	0	0	0
TRITD7Av1G163130.1	0.149547	0.109141	0.314397	0.390644	0.111592	0.13217	0.127123	0.10886	0.270949	0.0843572	0.063151	0	0.0461418	0.0536988	0	0.0648572	0.0488395	0.0492594	0.0134345	0.0932581	0.126106	0.105272	0.396592	0.180278
TRITD7Av1G163130.2	0	0	0	0	0	0	0	0	0	0	0	0	0.0222449	0	0.0177673	0	0	0	0	0	0.00339976	0	0	0
TRITD5Bv1G136300.4	0	0	0	0	0	0	0	0	0	0	0	0	0	0	0	0	0	0	0	0	0	0	0	0
TRITD5Bv1G136300.3	0	0	0	0	0	0	0	0	0	0	0	0	0	0	0	0	0	0	0	0	0	0	0	0
TRITD5Bv1G136300.2	0	0	0	0	0	0	0	0	0	0	0	0	0	0	0	0	0	0	0	0	0	0	0	0
TRITD5Bv1G136300.1	0	0	0	0	0	0	0	0	0	0	0	0	0	0	0	0	0	0	0	0	0	0	0	0
TRITD4Av1G180520.1	0	0	0	0	0	0	0	0.00913795	0	0	0	0.0420818	0	0.0182622	0.0379707	0	0.0319858	0	0	0.0156509	0.0467604	0	0.173715	0.0262333
TRITD7Av1G188020.4	0	0	0	0	0.0698041	6.43385e-05	0	0.0643611	0	0.157545	0	0	0.0455484	0	0	0	0	0.340543	5.78314e-07	0.0549019	0	0	0	0
TRITD7Av1G188020.2	0	0	0	0	0	0	0	0	0	0	0	0	0	0	0	0	0	0	0	0	0	0	0	0
TRITD7Av1G188020.5	0	0	0	0	0	0	0	0	0	0	0	0	0	0	0	0	0	0	0	0	0	0	0	0
TRITD7Av1G188020.6	0	0	0	0.0724723	0	0	0.068924	0	0.0721311	0	0	0	0	0	0	0.0415203	0	0.0357151	0	0	0	0	0	0.0345777
TRITD7Av1G188020.7	0.269204	0.220364	0.0742122	0.432583	0.646251	0.503292	0.515491	0.542968	0.384499	0.697772	0.544518	1.17735	0.0742649	0.530021	0.590195	0.304574	0.519059	0.471586	0.280276	0.758275	0.312667	0.142301	0.491886	0.357588
TRITD7Av1G188020.3	0.730982	1.63657	1.36466	1.07001	0.726	0.345895	0.962967	0.573429	0.74996	0.27722	0.282725	0.710934	0.550104	0.786899	0.283491	0.585475	0.134992	0.576163	0.347191	0.332563	0.427501	0.343069	0.540944	0.664534
TRITD7Av1G188020.8	0	0	0	0	0	0	0	0	0	0	0	0	0	0	0	0	0	0	0	0	0	0	0	0
TRITD7Av1G188020.9	0	0	0	0	0	0	0	0	0	0	0	0	0	0	0	0	0	0	0	0	0	0	0	0
TRITD7Av1G188020.1	0.246277	1.28797	1.47222	0.390413	0.411768	0.457605	0.106026	0.186694	0.178735	0.118485	0.374019	0.545953	0.444712	0.312718	0.659323	0.296461	0.584703	0.184149	0.40807	0.219643	0.415148	0.251016	0.167466	0.173297
TRITD6Av1G192940.4	0	0	0	0	0	0	0	0	0	0	0	0	0	0	0	0	0	0	0	0	0.0132071	0	0	0
TRITD6Av1G192940.3	0	0	0	0	0	0	0.0436642	0	0	0	0	0	0	0	0	0	0	0	0	0	0	0	0	0
TRITD6Av1G192940.1	6.07114	4.89706	4.12204	5.27244	7.83205	7.58918	1.5363	10.3115	9.87824	6.04688	7.758	6.29517	5.37694	2.34449	5.64889	4.54176	6.45835	4.77595	6.70788	7.76264	5.00736	5.1652	3.94449	4.29284
TRITD6Av1G192940.5	8.43948	8.35662	7.66533	5.81316	5.46356	3.98759	2.7447	3.70604	4.46401	3.52785	1.95369	2.03994	3.75319	3.7697	2.90117	2.65866	2.39986	2.5183	2.85424	3.24186	3.36751	2.17593	2.32214	3.79758
TRITD6Av1G192940.2	0	0	0	5.68414	1.96085	1.70928	3.82169	0.84159	1.87455	3.10644	0.246738	1.54219	0	2.96471	0.0128651	1.53587	0.403423	2.79361	0.747043	0	0	0	1.45963	0
TRITD2Av1G188090.3	6.15272	11.8662	11.425	11.9889	11.0267	9.63471	9.23707	8.78783	11.4441	10.0294	8.66557	6.51982	5.17332	7.7423	6.66566	4.20323	6.03739	6.2448	5.52022	6.19093	3.71495	4.99963	5.78192	3.25253
TRITD2Av1G188090.1	0.739507	1.34996	2.09309	0.934856	0.234732	0.398873	0.0701101	0.144132	0.78904	0.237317	0.189606	0.168427	0.305682	0.673268	0.223335	0	0.214157	0.75137	0.0756506	0.608641	0.662691	0	0.0768782	0.321095
TRITD2Av1G188090.2	1.91813	1.85114	1.24523	2.16778	2.97615	2.80099	2.81812	3.00927	1.49925	1.58088	1.49751	2.3693	0.782034	1.21966	1.49613	1.60906	1.12963	0.964261	1.67899	1.22245	0.187656	1.61207	0.776876	1.30197
TRITD2Av1G188090.4	0	0	0	0	0	0	0	0	0	0	0	0	0	0	0	0	0	0	0	0	0	0	0	0
TRITD5Av1G000390.1	0	0	0	0	0	0	0	0	0	0	0	0	0	0	0	0	0	0	0	0	0	0	0	0
TRITD5Av1G000390.2	0	0	0	0	0	0	0	0	0	0	0.00492605	0	0	0	0	0	0	0	0	0	0	0	0	0
TRITD1Av1G005870.7	0	0	0	0	0	0	0	0.0209691	0	0	0	0	0	0	0	0	0	0	0	0	0	0	0	0
TRITD1Av1G005870.11	0	0	0	0	0	0	0	0	0	0	0	0	0	4.51112e-08	0	0	0	0	0	0	0	0	0	0
TRITD1Av1G005870.3	0.71074	2.17492	1.84431	1.39495	1.52847	1.02137	0.476912	1.07761	1.02247	0.939947	0.74331	1.70925	0.546825	0.862728	0.694923	0.644096	0.673441	0.975956	0.787683	1.15167	0.605019	0.998617	1.41115	0.691934
TRITD1Av1G005870.4	0	0	0	0	0	0	0	0	0	0	0	0	0	0	0	0	0	0	0	0	0	0	0	0
TRITD1Av1G005870.10	0	0	0	0	0	0	0	0	0	0	0	0	0	4.51112e-08	0	0	0	0	0	0	0	0	0	0
TRITD1Av1G005870.5	0	0	0.152111	0	0	0	0	0	0	0	0.0405212	0	0	0	1.91526e-06	0	0	0	0.0747018	0	2.28889e-06	0	0.0744288	5.82244e-06
TRITD1Av1G005870.2	0	0	0	0	0	0	0	0	0	0	0	0	0	0	0	0	0	0	0	0	0	0	0	0
TRITD1Av1G005870.6	0	0	0	0	0	0	0	0	0	0	0	0	0	0	0	0	0	0	0	0	0	0	0	0
TRITD1Av1G005870.12	0	0	0	0	0	0	0	0	0	0	0	0	0	0.344515	0	0	0	0	0	0	0	0	0	0
TRITD1Av1G005870.13	0	0	0	0	0	0	0	0	0	0	0	0	0	2.95862e-06	0	0	0	0	0	0	0	0	0	0
TRITD1Av1G005870.1	0.150436	0.628384	8.15359e-05	0	0	0	0	0	0	0	0.0172085	0.272491	0.0391284	0	0.420457	0.444048	0	0.0384682	0.146353	0.0386684	0.113467	0.086653	0	0.135609
TRITD1Av1G005870.14	0	0	0	0	0	0	0.403127	0	0.0688636	0	0	0	0	0	0	0	0	0	0	0	0.100833	0	0	0.0510413
TRITD1Av1G005870.8	0	0	0.0260794	0	0	0	0	0	0	0.0311278	0	0	0.0357345	0	0.0130311	0.0341368	0	0	0	0	0	0.0375295	0	0
TRITD1Av1G005870.15	0	0	0	0	0.179653	0	0	0	6.14647e-10	0	0	0	0.246558	0	0	0	0	0	0	0	8.96552e-09	0	0	0.0319592
TRITD1Av1G005870.9	0	0	0	0	0	0	0	0	0	0	0	0.0195684	0	0	0.0233408	0.0382625	0	0	0	0.0174974	0	0.0231755	0.0440049	0
TRITD4Bv1G022000.1	0.358603	0.787755	0.297304	0.583016	0.648951	0.288583	0.315884	0.237795	0.311177	0.237969	0.157995	0.145237	0.0661327	0.122403	0.120302	0.13031	0.0421441	0.128307	0.121845	0.201798	0.163219	0.126647	0.104549	0.0209866
TRITD5Av1G185590.1	0	0	0	0.0214747	0.0453578	0.0208318	0	0	0	0	0.00729446	0	0	0	0	0	0	0	0	0	0	0	0	0
TRITD5Av1G185590.2	1.77607	3.84024	3.81964	6.47508	1.89216	3.48499	0.913435	0.161412	0.531917	0.012099	0	0	0	0	0	0	0	0	0	0	0	0	0	0
TRITD2Bv1G006590.2	0	0	0	0	0	0	0	0	0	0	0	0	0	0	0	0	0	0	0	0	0	0	0	0
TRITD2Bv1G006590.3	0	0	0	0	0	0	0	0	0	0	0	0	0	0	0	0	0	0	0	0	0	0	0	0
TRITD2Bv1G006590.1	0	0	0	0	0	0	0	0	0	0	0	0	0	0	0	0	0	0	0	0	0	0	0	0
TRITD3Av1G174210.2	20.9249	29.298	27.8353	26.222	24.9062	23.1433	18.0299	16.4701	20.6773	14.9436	13.3441	12.8109	9.45777	13.4502	11.6377	6.93068	7.88845	10.819	7.94358	7.70319	7.45618	5.31774	5.77196	5.53075
TRITD3Av1G174210.1	0.0980666	0.118025	0	0	0	0	0	0	0.177437	0	0.219284	0.548689	0.125655	0.106475	0	0.349964	0	0	0.225614	0	0	0	0.356352	0
TRITD3Av1G174210.4	2.69827	0	0	16.0886	11.4659	14.7289	13.3496	14.9021	19.2082	13.6098	11.1584	14.319	7.92494	8.45392	6.82266	6.44609	6.44999	9.48356	8.76541	6.87288	5.9153	3.46916	3.84594	2.18982
TRITD3Av1G174210.5	0.0971402	0.354412	0.300377	0.841033	1.66594	0.844285	1.87908	0.921535	1.03399	1.03279	0.655308	2.43595	0.83936	1.65676	1.12161	0.512965	0.705374	1.58321	0.31434	0.682138	1.00524	0.284072	0.155286	0.349201
TRITD3Av1G174210.3	0	0	0	0.085437	0	0	0	8.41582e-08	0	0	0	0.0872157	0	0	0	0	0	0	0	0	0	0	0	0
TRITD7Bv1G030500.1	4.74476	5.57549	5.57848	5.23329	5.41111	3.80118	4.98471	4.3337	4.85712	3.60902	3.23958	4.99172	2.60831	3.82663	3.67721	1.91662	2.45256	2.69538	2.24784	2.53117	2.38706	2.11666	1.73298	2.18261
TRITD5Bv1G227890.2	0.152246	0.292389	0	0.310102	0.246813	0.0430198	0.0915188	0.281167	0.306492	0.290149	0.195863	1.27771	0.153567	0.402533	1.69036	0.599515	0.40727	0.0710482	0.142037	0.533593	0.134084	0	0	0.155594
TRITD5Bv1G227890.6	508.308	449.575	459.724	343.94	438.259	410.092	351.403	383.533	413.409	331.913	303.213	260.534	332.257	231.757	245.622	151.141	179.732	203.317	166.591	146.06	171.714	101.453	86.5905	88.6181
TRITD5Bv1G227890.5	30.6749	17.5618	40.396	52.7072	62.226	77.1075	52.2304	31.8882	57.7256	61.9243	53.6043	35.2024	39.0009	32.099	35.9683	22.8631	21.1419	24.011	14.6501	9.6554	18.835	7.02458	6.64865	6.18243
TRITD5Bv1G227890.3	0.492123	7.48951	8.8465	0.941911	1.50579	1.31056	0.286744	2.11752	4.93524	2.38585	3.45314	1.3401	1.5375	1.83036	4.06168	0	2.56971	4.53129	2.92569	1.92989	3.22663	0	0.824529	1.84744
TRITD5Bv1G227890.4	0.140405	0.285271	0	0	0.535079	0.275222	0	0.180128	0.462731	0.145606	1.15978	0	0.527905	0	0.15722	0.120865	0.342026	0.175725	0.352994	0.290796	0.108268	0	0	0
TRITD5Bv1G227890.1	311.64	199.101	166.217	243.047	275.866	292.024	240.481	410.461	401.671	271.532	299.664	217.998	232.748	168.673	182.393	123.179	146.472	161.536	151.819	149.496	132.882	100.276	70.9552	71.9788
TRITD4Av1G189370.1	0	0	0.0198386	0	0	0.00436822	0	0.0534188	0.00577402	0.0495163	0.0988342	0.127777	0	0.0233442	0	0.0158553	0	0	0	0	0.0145737	0	0.0263068	0.00678319
TRITD1Av1G140170.2	1.8061	3.59018	3.85132	2.1141	3.32858	2.20046	2.95684	4.47004	3.27073	4.78531	3.11933	4.63174	2.73331	4.46284	3.79045	3.56687	2.25132	3.85483	2.49487	2.33632	2.57103	1.70716	2.25483	2.349
TRITD1Av1G140170.5	0	0	0	0	0	0	0	0	0.0568013	0	0	0	0	0	0	0	0	0	0	0	0	0	0	0
TRITD1Av1G140170.3	0	0	0	0	0	0	0	0	0	0	0	0	0	0	0	0	0	0	0	0	0	0	0	0
TRITD1Av1G140170.1	1.19907	1.28642	3.62045	1.92644	0.463662	0.438416	0.395042	0.000348896	1.38184	0.16173	0.933488	3.45617	1.81766	1.50023	1.66215	0.818159	2.02422	2.14559	1.44103	1.5666	3.35812	0.729617	1.23034	0.218695
TRITD1Av1G140170.4	0.345209	0.560788	3.10251	1.66327	1.35651	2.01136	0.856198	1.52492	1.97815	2.41896	2.26322	4.34582	1.77819	1.28396	1.78292	1.5491	2.33552	1.99921	2.11109	3.01149	0.85899	0.869997	2.49054	0.670233
TRITD6Bv1G073750.2	2.79636	4.55368	5.41125	4.07471	3.82609	2.24129	3.00468	5.12783	3.07471	4.05871	4.73905	6.03677	3.79237	4.28203	4.58951	3.05982	3.79127	5.06137	3.44692	3.38279	2.62405	1.65271	1.38087	1.7136
TRITD6Bv1G073750.1	0	0	0	0	0	0	0	0	0	0	0	0	0	0	0	0	0	0	0	0	0	0	0	0
TRITD6Bv1G073750.4	0	0	0	0	0.212924	0	0	0	0.172621	0.716111	0.0881665	0.560596	0.0436833	0.0745482	0.158782	0.284322	0.240128	0.822485	0	0	0	0	0.10286	0
TRITD6Bv1G073750.3	0.111313	0.318202	0	0.129182	0.309688	0.596285	0	0	0.188939	0.321021	0	0	0.45005	0.353223	0.215557	0.233498	0.276436	0.200653	0.222612	0	0	0.0699666	0.125691	0
TRITD2Av1G270510.6	0.289591	1.22095	0.467203	1.09661	0.860502	0.285048	0.654666	0.266328	0.525428	0.421936	0.366611	0.964258	0.76287	0.448899	0.604118	0.312757	0.0444717	0.663224	0.239008	0.420121	0.0595211	0.164519	0.268607	0.25311
TRITD2Av1G270510.11	0.000625161	4.96313e-11	0.840493	0.533828	0.586526	0.470805	1.49419e-05	0.0993411	0.0497021	0.746277	1.30885e-08	0.00568284	0.0597852	0.00033669	0.13015	0.0763288	2.32169e-09	0.0190785	1.39725e-08	4.09949e-09	0.331103	5.37671e-10	0	4.05052e-05
TRITD2Av1G270510.10	0.596935	1.38531	0.279425	1.67804	0.299603	0.558657	0.674281	0.181227	0.411035	0.144357	0	1.54191	0.339708	1.04135	0.808988	0.533204	0.254675	4.3295e-11	0.695452	0.249458	0.911795	0.00208718	0	0.244469
TRITD2Av1G270510.4	2.65957	1.65016	1.55244	3.26152	3.23847	3.56707	2.88395	5.3674	4.31311	4.66524	3.1537	3.95558	2.74171	4.17281	2.73855	2.1421	2.78325	2.77517	2.25716	1.78974	2.06669	1.30941	1.99211	1.61181
TRITD2Av1G270510.1	0.592514	0	0.490151	1.66081	1.09399	0.408225	1.0235	1.4065	1.05883	1.5558	0.458759	0.578968	1.10339	0.925891	1.46271	0.487056	0.517752	0.509633	0.85104	0.945347	1.66673	0	0	0.513396
TRITD2Av1G270510.13	2.99057	6.63331	4.66308	3.77477	5.11427	2.92711	3.66622	3.07256	3.5424	4.30787	2.50957	4.96079	2.24302	4.90472	3.84089	3.11158	2.29041	2.62365	2.03353	2.76973	1.39835	1.80492	1.20896	1.89691
TRITD2Av1G270510.2	1.53021e-09	0	0	0	0	0	0	0	0	0	0	0	0	0	0	0	3.23531e-07	0	0	0	0	0.459873	0.0581116	0
TRITD2Av1G270510.3	0.436369	0.360621	1.49394	0.733183	1.72866	0.645191	1.19679	1.78376	1.82765	2.2208	0.97378	1.6097	0.593935	0.673062	0.53368	0.422828	0.421722	0.826723	0.238355	0.325271	0.168752	0.579129	0.401807	0.0862787
TRITD2Av1G270510.5	0	0.0170953	0	0	0	0	0	0.0211049	0	0	0	0	0	0	0	0	0	0	0	0	0	0	0	0
TRITD2Av1G270510.12	0	0	0	0	0	0	0.00730832	0	0	0.0267787	0	0	0	0.00852791	0	0	0.0107548	0	0.00982755	0	0	0	0	0
TRITD2Av1G270510.7	7.55459e-09	7.55365e-09	3.43424e-05	3.23814e-06	1.84265e-10	6.54146e-08	2.46676e-07	0	0	0	0	0.0809284	8.80438e-07	5.89731e-10	6.8506e-07	0	0	0.0292497	0.28559	2.01836e-10	0	0	2.26112e-11	5.38082e-11
TRITD2Av1G270510.8	0	0	0.103487	0	0	0.0192329	0	0	0	0	0	0	0	0	0	0	0	0	0	0	0	0	0	0
TRITD2Av1G270510.9	0	0	0.158931	0	0	0.0969476	0	0	0	0	0	0	0	0	0	0	0	0	0	0	0	0	0	0
TRITD5Bv1G249090.2	1.605	1.98641	4.14375	4.72973	3.91292	4.59327	8.28241	3.174	3.78913	3.3735	2.80936	7.59924	1.72208	3.46436	3.5814	2.90834	3.218	2.93428	2.57017	2.73558	1.66091	1.83049	1.72375	1.39973
TRITD5Bv1G249090.1	3.48139	4.12762	3.83767	2.00366	2.78059	2.53648	4.03336	3.03032	2.67778	2.55619	1.48009	4.92263	1.56645	2.1996	3.63087	1.9231	1.02127	1.77011	1.30741	1.31058	2.34522	0.825435	0.923081	1.49
TRITD7Av1G181810.2	0.0584557	0.0280563	0	0.0878905	0.02556	0.0658748	0	0	0.0432599	0	0	0	0	0.0124841	0	0	0	0	0	0.177884	0.0199153	0	0.0246563	0
TRITD7Av1G181810.1	0	0	0	0.0819857	0.0462167	0	0	0	0	0	0	0	0	0.0758808	0	0	0	0	0	0.559312	0.315497	0	0	0
TRITD7Av1G251750.1	0.753196	0.444847	0.823111	0.557197	0.540169	0.186602	0.104216	0.20768	0.334657	0.101659	0.244355	0.18001	0.0604892	0.235221	0.0656647	0.0620543	0.149329	0.171932	0.217614	1.04019	1.51763	0.026069	0.258717	0.129084
TRITD5Av1G080330.1	6.08533	5.14415	7.00352	7.31331	9.56056	7.92219	6.10218	9.90115	10.3926	11.5504	13.2222	35.2089	10.9184	11.334	14.7093	9.34036	8.14326	9.22464	4.98333	5.23628	2.56456	3.62619	3.54148	3.65718
TRITD1Av1G102690.1	0.0971873	0.557574	0.503108	0.274621	0.821565	0.594792	0.183937	0.568264	0.476997	0.351317	0.395195	0.320369	0.32587	0.424731	0.203837	0	0	0	0.640709	0.395809	1.10984	0.235264	0.607649	0.18407
TRITD7Av1G098190.16	0	0.234549	0	0	0	0	0	0	0.103962	0.0720864	0	0.108846	0.0257869	0	0	0.247672	0	0.0526255	0	0	0	0	0.0374902	0
TRITD7Av1G098190.5	0.0322091	0	0	0.148074	0.113484	0.213255	0	0.032197	0.123622	0	0.0213457	0	0.0712617	0.0460394	0	0.0194312	0.00559174	0.0917519	0.0310285	0.136204	0.0757883	0.082259	0	0.0434859
TRITD7Av1G098190.1	0	0	0	0	0	0	0	0	0	0	0	0	0	0	0	0	0	0	0	2.19021e-10	8.80511e-11	1.93024e-10	0	0
TRITD7Av1G098190.23	0.161156	0	0.104643	0.412478	0	0	0.139942	0	0.181676	0.196474	0.152789	0.14863	5.65008e-07	0.0553065	0.00843809	0.000864513	0	0	0.0268759	0.262957	0.000124589	0.000793814	0.291787	0.103384
TRITD7Av1G098190.19	0	0	0	0	0	0.11418	0.0646315	0	0	0.0124356	0	0	0.0337295	0.0313464	0	0.0233125	0	0	0.0173373	0	0.0423045	0.030023	0	0.0424445
TRITD7Av1G098190.11	0	0	8.87743e-05	0	0	0	0	0	0	0	0	0	0	0	0	0	0	0	0	0	0	0	0	0
TRITD7Av1G098190.24	0	0	0.521341	0.0700098	0.139427	0.110676	0	0	0	0	0	0	0	0.119581	0	0.0505705	0	0	0.0302109	0	0	0.0356872	0	0
TRITD7Av1G098190.4	0	0	0	0	0	0	0	0	0	0	0	0	0	0.0131485	0.0146262	0	0	0	0	0	0	0	0	0
TRITD7Av1G098190.15	0	0	0	0	0	0	0	0	0	0	0	0	0	0	0	0	0	0	0	0	0	0	0	0
TRITD7Av1G098190.22	0.227248	0	0	0	0	0	0	0	0	0	0	0.125981	0.105056	0	0	0.106355	0	0.183587	0.000926131	4.96032e-08	0.113753	0.0520382	0	0
TRITD7Av1G098190.12	0.0852996	0	0	0	0	0	0	0	0	0	0	0	0	0	0	0	0	0	0	0	0	0	0	0
TRITD7Av1G098190.6	0	0	0.000516821	1.30001e-05	0	0	0	0.043707	0	0	0	0	0	0	0	8.46027e-10	0	0.0294091	0.0377472	0	0.00952843	1.13696e-06	0	0
TRITD7Av1G098190.28	0.483304	0.330193	1.04246	0.663107	1.52651	1.50083	2.60894	1.05605	0.6804	1.65646	1.98757	6.25216	1.60692	2.7053	3.77992	4.53795	1.63982	1.20705	1.47603	1.17848	1.99656	0.598703	1.63134	1.96031
TRITD7Av1G098190.2	0	0	0	0	0	0	0	0	0	0	0	0	0	0	0	0	0	0	0	0	0	0	0	0
TRITD7Av1G098190.26	0.378987	0.931432	0.939541	1.02311	0.464455	0.361186	0.18779	0.0758782	0.427783	0.330263	0	0	0	0	0.427083	0	0	0.209811	0.00359481	0.261784	0.618523	0.0129668	0.173084	0.00125694
TRITD7Av1G098190.20	0	0.657417	0.0238441	0	0	0.000331156	0	0	0	0	0	0	0	0	0	0	0	0	0	0	0	0	0	0
TRITD7Av1G098190.7	0	0	0	0	0	0	0	0	0	0	0	0	0	0	0	0	0	0	0	0	0	0	0	0
TRITD7Av1G098190.25	0	0	0	0	0	0	0	0	0	0	0	0	0	0	0	0	0	0	0	0	0	0	0	0
TRITD7Av1G098190.21	0	0	0.422268	0	0	0	0	0	0	0	0	0	0	0	0	0	0	0	0	0	0	0	0	0
TRITD7Av1G098190.10	0	0	0.0121547	0	0.0368065	0	0	0	0	0	0	0	0	0	0	0	0	0.0210862	0	0	0	0	0	0.00852201
TRITD7Av1G098190.14	0	0	0	0	0	0	0	0.015957	0	0.00888034	0.0186422	0.0298948	0	0	0	0	0	0	0	0	0	0	0.0321058	0
TRITD7Av1G098190.8	0.187037	0.212331	0.480365	0.197466	0.161329	0	0.0896176	0.151521	0.0942051	0.126302	0.0453416	0.0411527	0.0178684	0.113302	0.0736295	0	0.114546	0	0.0428038	0.0288908	0.0623602	0	0.145517	0.0439099
TRITD7Av1G098190.27	0	0	0	0	0	0	0	2.33075e-10	0	1.25192e-10	0.19606	0.253449	0.0646454	0.753059	0	0.277405	0.193713	0.139452	0.0367627	0	0	0.20889	0	0.219643
TRITD7Av1G098190.17	0	0	0	0	0.0211745	0	0	0	0	0.0118572	0	0	0	0	0	0	0	0	0.0383201	0	0	0	0	0
TRITD7Av1G098190.9	0	0	0	0	0	0	0	0	0	0	0	0	0	0	0	0	0	0	0	0	0	0	0	0
TRITD7Av1G098190.13	0	0	0	0	0	0	0	0	0	0	0	0	0	0	0	0	0	0	0	0	0	0	0	0
TRITD7Av1G098190.18	0	0	0.676903	0	0	0.472335	0	0	0	0	0	0	0	0	0	0	0	0.178028	0	0.090596	0.0139153	0	0	0
TRITD7Av1G098190.3	0	0	0.0722847	0	0	0	0	0.00475968	0	0	0	0.165734	0	0	0	0	0	0	0	0.149301	0.122077	0.0143602	0.138133	0
TRITD7Bv1G123420.1	0	0	0	0	0	0	0	0	0	0	0	0	0	0	0	0	0	0	0	0	0	0	0	0
TRITD3Av1G155660.1	0	0	0	0	0	0.0218696	0	0	0.101737	0.182698	0.0702895	0	0	0	0.142243	0	0	0.36712	0	0.133571	0	0	0	0.0252306
TRITD3Av1G155660.3	0	0	0.326748	0.289672	0.0670817	0.639576	0.074184	0.228872	0.0867799	0.230159	0.294938	0.576396	0.240721	0.232555	0.172231	0.22742	0.112595	0.314863	0.139943	0.2431	0.112614	0.0788695	0.103135	0.0839868
TRITD3Av1G155660.2	3.23057	6.7384	6.48388	5.17043	7.06468	5.27668	7.27955	6.24658	6.66404	8.30565	6.23832	14.5308	5.74895	9.95721	9.15479	5.89704	6.15511	7.28972	5.35282	5.3296	4.31334	4.03955	3.97434	4.08263
TRITD5Bv1G139290.1	0.0598018	0.167874	0.200219	0	0.0597859	0	0.0740896	0.0232091	0	0	0	0	0	0	0	0	0	0	0	0	0.0102282	0	0	0
TRITD5Bv1G139290.2	0	0.0791615	0	0.0463536	0	0	0	0	0	0	0	0	0	0	0	0	0	0	0.0354575	0	0	0	0	0
TRITD7Av1G263810.1	0.0116271	0.00765507	0	0	0	0	0	0	0	0	0	0	0	0	0	0	0	0	0	0	0	0	0	0
TRITD3Bv1G136900.2	0	0.403227	0.6895	0.340581	0.291354	0.0966508	0.464229	0.397053	0.304686	0.458029	0.459237	0.885465	0.974889	1.287	1.18259	0.496384	0.517603	0.471279	0.118656	0.488001	0.843802	0	0.302149	0.109001
TRITD3Bv1G136900.5	0	0	0	0	0	0	0	0	0	0	0	0	0	0	0	0	0	0	0	0	0	0	0.0844127	0
TRITD3Bv1G136900.1	0.0904445	0	0.477878	0	0	0	0.034479	0.051034	0.0641051	0.107562	0.079262	0.251137	0	0.0982196	0.127912	0.213895	0.508443	0.056329	0	0	0.106553	0	0	0
TRITD3Bv1G136900.4	0	0	0	0	0	0	0	0	0	0	0	0	0	0	0	0	0	0	0	0	0	0	0	0
TRITD3Bv1G136900.6	0	0	0	0	0	0	0	0.109936	0	0.332385	0	0	0	0	0	0	0	0	0	0	0	0	0	0
TRITD3Bv1G136900.3	0.135737	0	0	0	0.192314	0.134914	0.397798	0.0703195	0.0571593	0.0790038	0	1.28261	0.787282	0.109653	0	0.578571	0	0	0	0	0.337365	0.256721	0	0.0646632
TRITD3Bv1G136900.7	0.679175	1.28894	0.657234	0.545376	1.22446	0.569928	1.17451	1.2093	1.25795	1.32954	1.19158	1.32634	1.11909	1.81342	1.73987	1.33119	1.25303	1.91035	1.28516	1.43751	1.05203	0.91072	0.994024	1.48321
TRITD1Bv1G124800.1	1.16447	1.42429	2.31116	1.21291	1.20517	0.655907	0.658373	1.01217	1.20409	0.642092	0.756217	0.873413	0.147291	0.960621	0.670581	0.136959	0.565808	0.904995	0.117814	0.909154	0.483516	0.0506219	0.126543	0
TRITD5Bv1G159710.8	0	0	0	0	0	0	0	0	0	0	0	0	0	0	0	0	0	0	0	0	0	0	0	0
TRITD5Bv1G159710.2	0.0235216	0	0	0	0	0	0	0	0.0463492	0.0510285	0	0	0.0226219	0.381265	0.0508012	0	0	0.151639	0	0.0291131	0	0.0526236	0	0.014093
TRITD5Bv1G159710.1	1.14631	0.853484	0.947293	1.59993	1.44964	0.837019	1.02792	1.55563	1.6216	1.74796	0.877766	1.90546	0.931707	0.818014	1.40049	0.858981	0.927534	1.3783	1.18766	1.38124	1.50733	1.19137	1.26978	1.18209
TRITD5Bv1G159710.9	0	0	0	0	0	0	0	0	0	0	0	0	0	0	0	0	0	0	0	0	0	0	0	0
TRITD5Bv1G159710.4	0	0	0	0	0	0	0	0	0	0	0	0	0	0	0	0	0	0	0	0	0	0	0	0
TRITD5Bv1G159710.5	0	0	0	0	0	0	0	0	0	0	0	0	0	0	0	0	0	0	0	0	0	0	0	0
TRITD5Bv1G159710.7	1.21929	2.05533	2.4057	3.17185	2.36484	1.75603	1.48571	1.7639	1.96983	1.6211	1.50909	1.7397	1.29024	1.96218	1.61608	1.40016	1.07117	1.70301	1.58963	1.6149	1.81452	1.44432	1.49848	1.81538
TRITD5Bv1G159710.6	0	0	0	0	0.0158368	0	0.056028	0	0.0221985	0.13025	0.0264843	0.0652535	0	0.054047	0	0.0153998	0.070247	0.0579327	0	0.0972299	0	0.0484033	0.0277476	0.0328272
TRITD5Bv1G159710.3	0	0.0935529	0	0.0815842	0.0569974	0.0541034	0	0	0.0194064	0.0631124	0	0	0	0.0165415	0.0616279	0.060847	0.0388037	0	0	0.0594571	0	0	0	0
TRITD4Av1G263690.3	0	0	0	0	4.03742e-07	0	0	2.99604e-07	1.24852e-07	0	0	0	0	0	7.44487e-07	0	0	0	0.00219807	0	0	0	0	0
TRITD4Av1G263690.1	0	0	0	0	0	0	0	0	0	0	0	0	0	0	0	0	0	0	3.36449e-08	0	0	0	0	0
TRITD4Av1G263690.2	0	0	0	0	0.00599276	0	0	0.0020253	0.00195276	0	0	0	0	0	0.00811144	0	0	0	0	0	0	0	0	0
TRITD1Av1G001070.1	13.0986	0	6.42592	1.38985e-07	6.01778e-09	0	0.000184453	0	3.20021	0	0	0	8.68533e-06	4.852	10.3963	12.1717	4.16588	0	3.67542	1.95389	23.3007	0	5.49239	2.61921
TRITD1Av1G001070.2	0	0	0	0	0	0	0.95338	0	0	0	0	0	0	0	0	0	0	0	0	0	0	0	0	0.46891
TRITD2Bv1G160100.2	4.23564	5.01872	4.9631	4.01093	1.87315	2.76022	1.94499	0.369523	0.625556	0.0431978	0.0597831	0	0.0793123	0	0.0182283	0	0	0.0254659	0	0.00960446	0.0196307	0	0	0
TRITD2Bv1G160100.1	1.18965	1.56343	1.0787	0.677437	0.467216	0.871103	0.358244	0	0.0897729	0.0548707	0	0.063977	0	0.0197855	0.0149148	0	0.0346416	0	0	0	0	0	0	0
TRITD3Av1G252590.3	0.045213	0.0990917	0.169562	0.198093	0.266655	0.432606	0.140557	0.882819	1.11468	1.08745	0.724589	1.53889	1.06702	1.77617	1.45807	0.85083	0.536043	1.17406	0.802766	0.956121	0.565442	0.898157	0.731956	0.557785
TRITD3Av1G252590.1	0	8.19063e-07	0	0	0.0369143	0	0	0	0	0	0.194058	0	0	0	0	0	0	0	0	0	0	0	0	0
TRITD3Av1G252590.4	0	0.0707073	0	0	0.16952	0	0.677278	0	0	0	0	3.32526e-08	0	0	0	0	0	0	0	0	0	0	0	0
TRITD3Av1G252590.2	0	0.0285724	0	0	0	0	0	0	0	0	0	0	0	0	0	0	0	0	0	0	0	0	0	0
TRITD2Bv1G180050.5	2.82239	4.00138	5.13192	1.88265	2.62257	2.43468	0.933167	1.3595	0.826109	0.321552	1.16329	1.23897	0.984131	0.434936	0.541344	0.189259	0.130449	0.47591	0.72956	0.365859	0.753441	0.388615	0.403304	0.359925
TRITD2Bv1G180050.4	0	0	0	0.0133735	0	0	0	0	0	0.0146378	0	0	0	0.0152265	0	0	0	0	0	0	0.0110155	0	0	0
TRITD2Bv1G180050.2	1.30907	1.14096	0.643635	3.21402	2.00642	2.07486	2.25542	2.02592	3.52119	2.26089	1.37772	1.42491	0.617201	1.44576	0.899343	0.56729	0.653118	1.1234	0.33299	1.25649	0.79785	0.48374	1.11556	0.574408
TRITD2Bv1G180050.1	0.648578	1.09776	1.23813	1.4201	1.24136	0.893324	1.81426	1.1577	0.956221	0.860181	0.839105	0.582769	0.378693	0.17319	0.198377	0.184797	0.319074	0.659641	0.299641	0.38141	0.306106	0.177472	0.0410727	0.194013
TRITD2Bv1G180050.3	0	0	0	0	0	0.0169897	0	0.0276137	0	0	0	0	0	0	0	0	0	0	0.227989	0	0	0	0	0
TRITD4Bv1G043330.1	70.9731	70.806	69.7518	74.7571	84.4159	67.8388	69.5302	69.7338	80.6317	68.6858	70.7296	77.9436	59.27	59.768	57.777	40.4073	35.8238	50.7391	43.1786	44.6634	63.1217	35.5501	35.7058	26.8916
TRITD6Bv1G029100.11	0	0	0	0	0	0	0	0	0	0	0	0	0	0	0	0	0	0	0	0	0	0	0	0
TRITD6Bv1G029100.3	0	0	2.45982e-10	0	0	1.47834e-06	0	5.54046e-08	4.56206e-09	2.91496e-09	0	0	0	0	3.66359e-10	0	0	0	1.04587e-07	3.44612e-10	0	1.06655e-06	2.89449e-10	0
TRITD6Bv1G029100.31	0	0	0	0	0	0	0	0.0527698	0.1348	0	0.164916	0.0414161	0	0	0	0	0.141972	0	0	0	0.00421351	0	0	0
TRITD6Bv1G029100.75	0	0	0	0	0	0	0	0	0	0.0195817	0	0	0	0	0	0	0	0.0219677	0	0	0	0	0	0
TRITD6Bv1G029100.24	0	3.54333e-06	0	0	0	0	0	0.165705	0	0	0	0	0	0	0	0	0.0711524	0	0	0.10396	0	0	0	0
TRITD6Bv1G029100.70	0	0	0	0	0	0	0	0	0	0	0	0	0	0	0	0	0	0	0	0	0	0	0	0
TRITD6Bv1G029100.74	0	0	0	0	0	0	0	0	0	0	0	0	0	0	0	0	0	0	0	0	0	0	0	0
TRITD6Bv1G029100.63	0	0	0	0.0658684	0	0	0	0	0	0	0	0	0.406717	0	0	0	0	0	0	0	6.90374e-08	0	0	0
TRITD6Bv1G029100.23	0	3.21258e-07	0	0	0	0	0.105051	0	0	0	0	0	0	0	0	0	0	0	0.114557	0.091824	0	0	0	0
TRITD6Bv1G029100.2	0.0675173	0	0	0	0	0.22097	0	0	0	0.057364	0.0661986	0	0.0658215	0	0	0.0266978	0.0748266	0	0	0	0.0279394	0	0	0
TRITD6Bv1G029100.5	5.96513e-08	0	0.0306226	0	1.10502e-06	1.42267	0	0.184639	0.180718	0.127547	1.36735	2.03658e-07	1.54567	0	0.000248062	1.35677	3.775e-05	1.38838e-06	0.0263541	0.00400869	2.11017e-05	0.122147	0.000326136	4.30827e-06
TRITD6Bv1G029100.27	0	0	0	0	0	0	0	0	0	0	0	0	0	0	0	0	0	0	0	0	0	0	0	0
TRITD6Bv1G029100.15	0	0	0	0	0	0.430364	0	0	0	0	0.00247412	0	0	0	0	0	0	0	0	0	0	0	0	0
TRITD6Bv1G029100.35	0	0	0	0	0	0	8.2164e-06	5.73588e-11	0	0	0	0	1.52428e-07	0	0	0	0	0	0	0	1.32502e-10	0	7.81957e-09	0
TRITD6Bv1G029100.18	0	0	0	0	0	0	0	0	0	0	0	0	0	0	0	0	0	0	0	0	0	0	0	0
TRITD6Bv1G029100.60	0	0	0	0	0	0	0	0	0	0	0	0	0	0	0	0	0.0503595	0	0	0	0	0	0.0462546	0
TRITD6Bv1G029100.26	0	0	0	0	0	0	0	0	0	0	0	0	2.8577e-05	0	0	0	0	0	0	0	0	0	0	0
TRITD6Bv1G029100.21	0	0	0	0	0	0	0	0	0	0	0	0	0	0	0.230206	0	0	0.234501	0	0	0	0	0	0
TRITD6Bv1G029100.48	0	0	0	0	0	0	0	0	0	0	0	0	0	0	0	0	0	0	0	0.0187436	0	0	0	0
TRITD6Bv1G029100.44	0	0	0	0	0	0	0	0	0	0	0	0	0	0	0	0	0	0	0.000245433	0	0	3.84971e-06	0	0
TRITD6Bv1G029100.14	0	0	0	0	0	0	0	0	0	0.206037	0	0	0	0	0	0	0	0	0	0	0	0	0	0
TRITD6Bv1G029100.69	4.31719	3.9615	4.71837	2.70729	3.99834	2.01708	2.79252	2.3503	0.631895	2.82772	4.20019	4.91279	2.96525	1.97723	1.88812	2.4472	2.74624	4.09357	2.25112	2.30097	3.06152	1.35923	1.51935	1.49451
TRITD6Bv1G029100.46	0	0	0	0	0	0	0	0	0	0	0	0	0	0	0	0	0	0	0	0	0	0	0	0
TRITD6Bv1G029100.59	0.038803	0	0	0	0.043655	0.133845	0.0115038	0	0	0	0	0	0.0482101	0	0	0	0	0	0	0	0	0.0624294	0	0.0468041
TRITD6Bv1G029100.9	0	0	0	0	0	0	0	0	0	0	0	0	0	0.128629	0	0	0	0	0	0	0	0	0	0
TRITD6Bv1G029100.16	0	0	0.208548	0	0	0	0	0.0907748	0	0	0.0967493	0	0	0	0	0.0862926	0	0	0	0	0	0	0	0
TRITD6Bv1G029100.54	0.0176223	0	0	0.0281249	0.0242793	0.0942379	0	0.0230863	0	0	1.77569e-06	0	0	0	0	0	0	0	0	0	0	0	0	0
TRITD6Bv1G029100.13	1.43001	0	0	0	0	0	0.0112674	2.87006	1.05592	0.5196	0	0	0.572085	0	0	1.39193e-05	0.45542	0	0	0.415768	2.53816	0	0.974557	0.368683
TRITD6Bv1G029100.62	0	0	0.0398957	0.0298178	0.0327787	0	0	0	0	0	0	0	0	0	0.0893354	0	0	0	0	0	0.0187245	0	0	0
TRITD6Bv1G029100.47	0	0	0	0	0.101405	0	0	0.0875055	0	0	0	0	0	0	0.0773167	0	0	0.0926204	0.177951	0.0749618	0	0	0	0
TRITD6Bv1G029100.76	0.430044	0	0	0.329049	0	0	0	0	0	0	0	0	0	0	0	0	0	0	0	0	0.231132	0.167475	0	0
TRITD6Bv1G029100.49	0	0	0	0.0621192	0	0	0	0	0	0	0	0	0	0	0	0	0	0	0	0	0.0190219	0	0	0.026487
TRITD6Bv1G029100.67	0.207501	0.183865	0.109357	0.837057	1.85991	1.60646	0	2.27167	3.2353	0.793036	0.000147639	0.000165552	3.9434e-10	3.21495	0.0861249	1.90643e-10	0.0817988	0.0140953	0.000203809	0.00601951	8.3529e-08	0.539748	0.0766393	0.288021
TRITD6Bv1G029100.22	0	0	0	0	0	0	0	0	0	0	0	0	0	0	0	0	0	0	0	0	0	0	0	0
TRITD6Bv1G029100.57	0	1.47931	9.4588e-05	3.12622e-09	0	4.44588e-10	0	0	0	0	0	0	0	7.97432e-06	0	0	0	0	0	1.06008e-08	2.79573e-09	1.0464e-10	0	0
TRITD6Bv1G029100.6	0	0	0	0	0	0	0	0	0	0	0	0	0	0	0	0	0	0	0	0	0.152546	0	0	0
TRITD6Bv1G029100.50	0	0	0	0	0	0	0	0	0	0	0	0	0	0	0	0	0	0	0	0	0	0	0	0
TRITD6Bv1G029100.4	9.82587e-08	0	0.00100647	0	1.11759	0.736712	0	3.10381	2.13898	2.03249	3.85491	3.11887	0	0	1.41044	0.00368807	1.20473	1.96627	1.82753	1.67002	2.33093	1.8066	0.385152	1.18014
TRITD6Bv1G029100.30	0	0	0	0.0169509	0	0	0	0	0	0.00921698	0	0	0.0078727	0.0100467	0	0.00852917	0	0	0.0104635	0	0.00840648	0	0	0
TRITD6Bv1G029100.32	6.75115e-11	0	0	0	0	0	0	0	0	0	0.241394	0	0	0	0	0.219046	0	0	0	0	1.55726e-09	1.39567e-10	0	0
TRITD6Bv1G029100.25	0	0.000256966	0	0	0	0	0	0	0	0	0	0	0	0	0	0	0	0	0	0	0	0	0	0
TRITD6Bv1G029100.12	0	0	0	0	0	0	0	0	0.108212	0	0	0	0.115087	0	0	0	0	0	0	0	0	0	0	0
TRITD6Bv1G029100.61	0	0	0.0359206	0	0.0374062	0	0	0	0	0	0	0	0	0	0	0.0403742	0.102943	0	0	0	0	0	0	0
TRITD6Bv1G029100.55	0	0.00432655	4.64397e-07	0	0	0	0	0	0	0	0	0	0	5.1869e-07	0	0	0	0	0	5.63449e-11	0	0.000105447	0	0
TRITD6Bv1G029100.19	0	0	0	0	0	0	0	0	0	0.0262244	0	0	0	0	0	0	0	0	0	0	0	0	0	0
TRITD6Bv1G029100.56	0	0.00112309	8.66996e-09	0	0	6.30022e-11	0	0	0	0	0	0	0	0	0	0	0	0	1.42681e-09	7.14159e-10	4.29416e-08	1.46005e-10	0	0
TRITD6Bv1G029100.40	0	0	0	0	0	0	0	0	0	0	0	0	0	0	0	0	0	0	0	0	0	0	0	0
TRITD6Bv1G029100.68	0	0	0	0	0	0	0	0	0	0	0	0	0	0	0	0	0	0	0	0	0	0	0	0
TRITD6Bv1G029100.28	0.537787	0.424267	1.30644	1.4327	1.7502	0.852374	2.14928	1.74107	1.73904	2.49094	2.4977	5.05227	1.04159	2.588	2.76306	1.90843	1.85859	1.94173	1.64899	1.48915	0.781334	0.83519	1.45761	1.12803
TRITD6Bv1G029100.41	0.0514288	0.10826	0	0	0	0	0.0481621	0.0494965	0	0	0	0	0	0.0607837	0	0	0	0	0	0	0	0	0	0.0259829
TRITD6Bv1G029100.20	0	0	0	0	0	0	0	0	0	0	0	0	0.0750276	0	0	0	0	0	0	0	0	0	0	0
TRITD6Bv1G029100.36	0	0.0354858	0	0	0	0	0	0	0	0	0	0	0	0	0	0	0	0	0	0	0	0	0	0
TRITD6Bv1G029100.77	18.3366	31.6351	35.0694	21.6488	24.8748	19.976	9.44267	20.215	20.7179	18.9552	15.1737	19.0474	16.0609	23.5196	21.112	16.2127	15.5294	17.2159	15.6268	16.6166	15.1031	7.75441	8.9312	9.46718
TRITD6Bv1G029100.39	4.46443	5.77912	4.35159	8.03176	8.07114	4.56677	5.01822	8.80493	9.47644	8.65706	4.80128	4.77299	5.71607	6.22613	3.12319	3.48318	3.93492	5.16389	5.06371	4.65878	2.98481	2.22449	2.44094	2.88778
TRITD6Bv1G029100.53	6.88753e-06	0.00224332	0.872697	0.674159	1.02646e-05	1.04191e-06	0.771748	1.34196e-10	7.98796e-06	7.62227e-08	4.19305e-08	0.00220285	0	0.257011	0.002568	3.66331e-05	5.98671e-08	1.0044e-07	0	2.05238e-10	1.66992e-05	3.28343e-11	1.70872e-05	0.00138933
TRITD6Bv1G029100.58	0	0	0	0	0	0	0	0	0	0.0446385	0	0	0.0480543	0.0509482	0	0	0.063073	0	0	0	0	0	0.0882066	0
TRITD6Bv1G029100.29	0	0	0	0	0	0	0	0.0794993	0	0	0	0	0	0	0	0	0	0	0.140176	0.0430735	0	0	0	0
TRITD6Bv1G029100.37	0	0	0	0.0185705	0	0	0	0	0	0	0	0	0	0	0	0	0	0	0	0	0	0	0	0
TRITD6Bv1G029100.33	0.00092347	0	1.20001e-10	0	1.63008e-09	0	0	1.57437e-07	5.20476e-08	1.66359e-08	0	0	0.000467158	5.40453e-06	9.92039e-11	1.87529e-10	1.01112e-05	1.51103e-10	2.42311e-08	1.15831e-06	0.0227688	0.000547681	0	5.80676e-10
TRITD6Bv1G029100.43	0	0	0	0	0	0	0.0192608	0	0	0	0	0	0	0	0	0	0	0	0	0	0	0	0	0
TRITD6Bv1G029100.17	0	0	0	0	0.0774459	0	0	0	0.172265	0	0	0	0.578067	0	0	0	0	0	0	0	0.271208	0	0	0
TRITD6Bv1G029100.7	0	0	0	0	0	0.422895	0	0.147036	0	0	0.150729	0.97851	0	0	0	0	0	0.456412	0	0	0	0	0	0
TRITD6Bv1G029100.1	0.0240139	0	0	0.0494223	0	0	0	0.0858171	0	0.0266828	0	0	0.0556469	0.0290111	0	0	0	0	0.101628	0.0268244	0	0	0	0
TRITD6Bv1G029100.34	0	0	0	0	0	0	1.98922e-06	0	0	0	0	0	5.02999e-08	0	0	0	0	0	0	0.108096	0	0	1.03357e-09	0
TRITD6Bv1G029100.72	0	0	0.0264829	0	0.0313011	0	0	0	0	0	0	0	0	0	0	0	0	0	0	0.0318057	0	0.0402518	0	0
TRITD6Bv1G029100.42	0	0	0	0	0	0	0	0	0	0	0	0	0	0	0	0.018525	0	0	0	0.0530888	0.0274677	0	0	0
TRITD6Bv1G029100.51	0.186572	0.308077	2.74011	1.12679	0.338215	0.0417279	3.66297e-11	0.0195866	0.347979	0	1.19904	0.624381	0.25524	0.355882	1.85347	1.1149	0.70725	1.13195	0.0501787	0.0300458	2.14924	0.249774	1.02501	0.376295
TRITD6Bv1G029100.65	0.00842526	0	0	0	0	0.00707948	0	0	0.0113321	0	0	0	0	0	0.010503	0	0	0	0	0.010437	0	0	0	0
TRITD6Bv1G029100.10	0	0	0	0	0	0	9.23379e-10	5.91693e-06	0	0	0	0.151788	0.000636913	0	0	0	0.508564	0	0	0	0.00758092	0	0	0
TRITD6Bv1G029100.52	0	0	0	0	0	0	0	0	0	0	0	0	0	0	0	0	0	0	0	0	0	0	0	0
TRITD6Bv1G029100.8	0	0	0	0	0	0	0	0	0	0	0	0	0.0570872	0	0	0	0	0	0	0.0331227	0	0	0	0
TRITD6Bv1G029100.45	0	0	0	0	0	0	0	0	0	0.0218827	0	0	0	0	0	0	0	0	0	0	0.0889702	0	0	0
TRITD6Bv1G029100.71	0.0146032	0	0	0	0	0	0	0	0.0428454	0	0	0	0	0	0	0	0	0	0	0	0	0	0	0
TRITD6Bv1G029100.66	6.48345e-07	2.62201	2.39103	0.0136029	0.0628797	2.23538e-06	4.29202e-10	0.354014	0.0613946	0.0206492	0.0340849	0.906082	8.27539e-05	0.0655117	1.7395	0.00494947	0.0229556	6.96579e-06	1.03894	1.43517	1.10277e-10	0.662335	2.49642e-05	0.0170277
TRITD6Bv1G029100.38	0	0	0	0.0989474	0	0	0	0	0.053508	0	0	0	0	0	0.0558502	0	0	0	0	0	0	0	0	0
TRITD6Bv1G029100.64	0.0133966	0	0	0	0	0	0	0	0	0	0	0	0.017687	0	0	0	0	0	0	0	0	0	0	0
TRITD6Bv1G029100.73	0	0	0	0	0	0	0	0	0	0	0	0	0	0	0	0	0	0	0	0	0	0	0	0
TRITD1Av1G168330.1	3.63336	0.920495	0.47725	6.26192	8.50454	9.67574	27.1354	70.6051	24.6529	112.933	72.9975	118.756	220.718	108.506	93.8343	154.525	160.339	91.9907	133.818	104.859	107.434	20.0531	10.6502	55.7426
TRITD5Av1G164920.1	507.918	651.239	665.202	441.341	378.436	379.906	199.322	138.116	200.903	112.197	105.462	78.1417	84.599	84.5633	82.7601	55.6309	55.1682	76.9207	58.7779	61.4476	61.0362	43.1247	40.8135	28.7848
TRITD3Av1G181840.3	0	0	0	0	1.84566e-09	0	0	0.0413996	0	0	0	0	0	0	0	0	0	0	0	0	0	0	0	0
TRITD3Av1G181840.1	0	0	0	0	0	0.0299406	0	0	0	0	0	0.00317672	0	0	0	0	0	0	0	0	0	0	0	0
TRITD3Av1G181840.4	0.0121284	0.0335093	0.0362931	0.00486082	0	0	0.0217363	0.033153	0	4.52399e-10	0	0	0.0503537	0.0866653	0.00567395	0.0798931	0.0364954	0.102061	0.0514068	0.0420478	0.0506059	0.047372	0.0361424	0.0161557
TRITD3Av1G181840.2	0	0	0	0	0.0365708	0	0	3.06065e-06	0.054344	0.0871833	0.114511	0.0627131	0.0320423	0.0762425	0.0989016	0.0681988	0.0447015	0	0	0.0169744	0	0	0	0.0113053
TRITD5Bv1G130030.1	0.854824	0.226153	2.66837	0.476732	0.50311	1.65308	0.235039	0.254412	0.398224	0.434025	0.472237	0.554237	0.160999	0.199	1.14059	0.258222	0.317089	0.856199	0.244345	1.20144	1.73647	0.146074	9.5116	0.746153
TRITD1Bv1G019280.17	0	0	0	0	0	0	0	0	0	0	0	0	0	0	0	0	0	0	0	0	0	0	0	0
TRITD1Bv1G019280.13	1.24155e-09	3.9755e-11	1.09315e-09	3.16103e-09	8.02923e-09	5.84423e-10	3.35427e-10	2.27852e-07	5.88834e-10	4.09123e-11	8.91044e-11	2.76193e-10	8.34037e-10	3.10739e-10	2.34697e-06	7.10826e-11	2.30499e-10	5.34878e-10	1.43433e-07	1.77787e-09	1.69847e-09	9.23992e-08	4.02847e-11	2.54545e-10
TRITD1Bv1G019280.1	0	0	0	0	0	0	0	0	0	0	0	0	0	0	0	0	0	0	0	0	0	0	0	0
TRITD1Bv1G019280.18	0	0	0	0	0	0	0	0	0	0	0	0	0	0	0	0	0	0	0	0	0	0	0	0
TRITD1Bv1G019280.10	0	0	0	0	0	0	0	0	0	0	0	0	0	0	0	0	0	0	0	0	0	0	0	0
TRITD1Bv1G019280.7	0	0	0	0	0	0	0	0	0	0	0	0	0	0	0	0	0	0	0	0	0	0	0	0
TRITD1Bv1G019280.2	0	0	0.00665804	0	0	0.00805921	0	0	0	0	0	0.0124967	0	0.0398094	0	0	0.015418	0	0	0	0	0	0	0
TRITD1Bv1G019280.8	0	0	0	0	0	0	0	0	0	0	0	0	0	0	0	0	0	0	0	0	0	0	0	0
TRITD1Bv1G019280.15	1.16774	1.35473	1.33638	1.38525	1.43515	1.30554	1.18145	1.76563	1.5872	1.58614	1.38258	1.95362	1.26488	1.44396	1.18931	1.00921	0.999582	1.3863	1.34356	1.20766	0.884105	1.194	0.983615	0.791474
TRITD1Bv1G019280.14	1.2211e-09	3.63693e-11	3.42012e-10	8.34928e-10	5.47054e-10	9.53634e-10	5.50956e-10	3.87669e-09	5.30455e-10	4.09385e-11	1.376e-10	7.01613e-11	1.30176e-10	2.49817e-10	9.14532e-10	9.66351e-11	0	2.4128e-10	2.27269e-09	3.81297e-10	1.10377e-09	5.45404e-09	1.18428e-10	6.81927e-10
TRITD1Bv1G019280.6	0	0	0	0	0	0	0	0	0	0	0	0	0	0	0	0	0	0	0	0	0	0	0	0
TRITD1Bv1G019280.5	0	0	0	0	0	0	0	0	0	0	0	0.0116911	0	0	0	0.00904378	0	0	0	0	0.00723713	0	0	0
TRITD1Bv1G019280.3	0	0	0	0	0	0	0	0	0	0	0	0	0	0	0	0	0	0	0	0	0	0	0	0
TRITD1Bv1G019280.12	0	0.292212	0.0420569	0.0436794	0	0	0	0.309632	0	0.141554	0	0	0	0	0.0515209	0.0444085	0.116432	0.226234	0	0	0.0395915	0	0	0
TRITD1Bv1G019280.11	0	0	0	0	0	0	0	0	0	0	0	0	0.00862232	0	0	0	0	0	0	0	0	0	0	0
TRITD1Bv1G019280.9	0	0	0	0	0	0	0	0	0	0	0	0	0	0	0	0	0	0	0	0	0	0	0	0
TRITD1Bv1G019280.16	0	0	0	0	0	0	0	0.014355	0	0	0	0	0	0	0	0	0	0	0	0	0	0	0	0
TRITD1Bv1G019280.4	0	0	0	0	0	0	0	0	0	0	0	0	0	0	0	0	0	0.0164444	0	0	0	0	0	0
TRITD2Av1G163470.6	0	0	0	0	0	0	0	0	0	0	0	0	0	0	0	0	0	0	0	0	0	0	0	0
TRITD2Av1G163470.21	0.66678	0.7195	0.810861	0.173682	2.8203e-10	0.184055	0.543749	0.493625	0.473522	0.430144	0.439174	0.834656	0.72741	0.00305742	0.649493	0.461707	0	0.142994	0.800237	0.761874	0.690671	0.156999	0.561259	0.305221
TRITD2Av1G163470.4	0	0	0	0	0	0	0	0	0	0	0	0	0	0	0	0	0	0	0	0	0	0	0	0
TRITD2Av1G163470.23	0	0	0	0	0.00267684	0	0	1.94799e-09	0.166733	0	0.471366	0	0	0	0	0	0	0	0	0	0	7.04973e-10	0	0
TRITD2Av1G163470.24	0	0	0	0	0	0	0	0	0	0	0	0.0441402	0	0	0	0	0	0	0	0	0	0	0	0
TRITD2Av1G163470.18	0.0772026	0.366348	0.277706	0.594123	0.183006	0.297881	0.670361	0.307597	0.251944	0.232776	0.547991	0.958618	0.701424	0.562923	0.50994	0.392059	0	0.429693	0.30619	0.412319	0.496286	0	0.195394	0.0568195
TRITD2Av1G163470.15	0.658825	0	0	0	0	0	0	0	0	0	0	0	0	0	0	0	0	0	0	0	0	0	0	0
TRITD2Av1G163470.20	0	0	0	0	3.56996e-08	0	7.04964e-09	0.00263017	2.05212e-07	0	0.0381271	0.3536	0	0	0.291959	0.0400731	0.202978	0	0	0.24157	0	0	0.189738	0
TRITD2Av1G163470.12	0	0	0	0	0	0	0	0	0	0	0	0	0	0	0	0	0	0	0	0	0	0	0	0
TRITD2Av1G163470.2	0	0	0	0.184856	0	0	0.197914	0.343221	0.359596	0.182918	0.472538	0.173886	0.71512	0.522916	0.354812	0.173588	0.160089	0.486916	0.416097	0.616413	0.751379	0	0	0
TRITD2Av1G163470.1	1.0652	3.30862	1.25653	1.58739	2.07597	1.70751	1.22373	1.44253	2.00422	2.37938	1.4592	1.02073	1.59204	0.871898	0.783735	1.2722	0.437902	0.418893	0.555942	0.847228	2.07871	0.585072	2.25233	0.615736
TRITD2Av1G163470.5	0	0	0	0	0	0	0	0	0	0	0	0	0	0	0	0	0	0	0	0	0	0	0	0
TRITD2Av1G163470.19	0	0	0.0944887	0	0	0	0	0	0	0.152838	0.0439928	0	0	0	0.0271762	0	0	0.0344348	0.0323969	0.0331767	0	0	0	0.0951189
TRITD2Av1G163470.8	0.707537	1.24935	0.589998	1.30772	1.42713	0.798851	0.960995	1.11158	1.42179	0.836561	0.870081	0.443318	0.134193	0.753786	0.181951	0.186489	0.641149	0.902385	1.49549e-05	0.0923329	0.174811	0.612273	0.507973	0.400397
TRITD2Av1G163470.17	0.0676093	0.127486	0.322946	0.347455	0.484242	0	0.0275862	0.200053	0.269288	3.85686e-07	0.00139473	2.75507e-07	0.4292	7.599e-06	1.33333e-07	0	0.140634	0	0.611887	0.204687	0.478885	0.134091	2.24183e-06	4.53627e-11
TRITD2Av1G163470.13	0	0	0	0	0	0	0	0	0	0	0	0	0	0	0	0	0	0	0	0	0	0	0	0
TRITD2Av1G163470.7	0	0.0808186	0.241105	0	0	0	0	0.0349046	0.0394712	0.129517	0	0.0666201	0	0.0303696	0.173565	0.0322797	0	0.165495	0.068395	0	0.0399256	0	0.0377776	0.176394
TRITD2Av1G163470.16	0	0.144421	0	0.0183455	0	0	0	0	0	0.0621354	0.0181862	0.0150953	0.0389811	0	0	0	0	0	0	0	0	0	0	0
TRITD2Av1G163470.25	0.660851	2.7978	2.39321	1.71398	1.93985	1.16208	0.462516	0.844934	0.668943	1.32723	0.512334	2.04546	0.44116	1.37586	1.26288	0.549122	0.614482	1.14513	0.272841	1.17323	0.751459	0.457072	0.571585	0.821769
TRITD2Av1G163470.22	0	0	0	0	0	0	0	0	0	0	0	0	0	0	0	0	0	0	0	0	0	0	0	0
TRITD2Av1G163470.9	0.0929831	0	0	0	0.0401339	0.182623	0.109532	0	0	0.0912311	0	0	0	0.0933794	0	0.0682712	0	0	0	0.0995531	6.47482e-07	0	0	0
TRITD2Av1G163470.10	0	0	0	0	0	0	0	0	0	0	0	0	0	0	0	0.0604066	0	0	0	0	0	0	0	0
TRITD2Av1G163470.11	0	0	0	0	0	0	0	0	0	0	0	0	0	0	0	0	0	0	0	0	0	0	0	0
TRITD2Av1G163470.14	0	0	0	0	0	0	0	0	0	0	0	0	0	0	0	0	0	0	0	0	0	0	0	0.0273501
TRITD2Av1G163470.3	0.00659829	0	0	0	0	0.0178542	1.19008e-09	0	0	0	0	0.900266	0	0.00112313	0	0.187562	1.05064e-09	0	0.37333	0.177242	0	0	0.409221	0.327072
TRITD2Bv1G118960.1	0.497526	0.676204	0.25549	0.571972	0.531816	0	0.552156	1.0368	0.899783	1.03689	0.55096	1.41734	0.329336	1.53327	0.562183	0.884997	0.522953	0.989767	0.870601	0.552099	0.0854309	0.40605	0.492708	0.186821
TRITD2Bv1G118960.5	0.697003	1.31996	1.53643	0.96972	1.16572	0.801728	0.927874	1.76743	1.56065	1.73377	0.951281	1.51632	0.826923	1.38335	1.55803	1.21402	0.976715	0.8873	1.12496	1.5429	1.11488	0.805667	0.79549	0.472508
TRITD2Bv1G118960.3	0	0	0	0	0	0	0	0	0	0	0	0	0	0.0465535	0	0	0	0	0	0	0	0.0537651	0	0
TRITD2Bv1G118960.4	0.0311582	0	0	0	0	0	0	0	0	0	0	0	0	0	0.170112	0	0	0	0	0	0	0	0	0
TRITD2Bv1G118960.2	1.23786	2.44659	3.43628	1.91822	3.42758	2.63582	1.79376	5.15344	3.975	5.28391	3.4583	4.3185	2.48702	3.99285	4.08295	2.45995	2.72682	4.42025	4.58243	4.09567	2.34232	1.38909	1.44927	1.5578
TRITD1Av1G152550.1	1.00666e-08	0	5.86995e-08	8.66564e-09	9.95963e-09	1.30881e-08	0	1.80672e-08	0	0	1.0565e-09	0	0	5.71212e-09	0	0	0	5.04594e-09	0	0	3.5524e-08	0	4.09489e-09	3.47555e-08
TRITD1Av1G152550.2	0.00845086	0.011288	0.125465	0.010234	0.0158696	0.0144843	0	0.00797488	0	0	0.00411127	0.021125	0	0.0155316	0	0	0	0.0132174	0	0	0.0326701	0	0.0131816	0.0295344
TRITD3Bv1G134780.1	0.849979	0.744905	1.88872	0.749978	1.25523	0.811871	0.458613	0.388268	0.468397	0.212992	0.231642	0.263096	0.137028	0.196272	0.211827	0.144086	0.255809	0.290134	0.194956	0.13024	0.178235	0.0461721	0.101714	0.0568525
TRITD2Bv1G132420.2	0	0	0	0	0	0	0	0	0	0	0	0	0	0	0	0	0	0	0	0	0	0	0	0
TRITD2Bv1G132420.1	0	0	0	0	0	0	0	0	0	0	0	0	0	0	0	0	0	0	0	0	0	0	0	0
TRITD7Av1G007140.14	0	0	0	0	0	0	0	0	0	0	1.29605e-10	0	0	0	0	0	0	0	0	0	0	0	0	0
TRITD7Av1G007140.12	0	0	0	0	0	0	0	0	0	0	0	0	0	0	0	0	0	0	0	0	0	0	0	0
TRITD7Av1G007140.7	0	0	0	0	0	0	0	0	0	0	0	0	0	0	0	0.0227178	0	0	0	0	0	0	0	0
TRITD7Av1G007140.3	0	0	0	0	0	0.218473	0	0.0189436	0	0.0147471	0.0181319	0	0.0479623	0	0.0853714	0.0259932	0.0339923	0	0	0	0	0	0	0
TRITD7Av1G007140.15	0	0	0	0	0	0	0	0	0	0	0	0	0	0	0	0	0	0	0	0	0	0	0	0
TRITD7Av1G007140.4	1.48738	3.05123	1.26681	0	0	7.93823e-06	0	0	0	0	0	0	1.51227e-09	0	0	0	0	0	0	0	0.248917	0	0	0
TRITD7Av1G007140.11	3.3708	4.88121	4.15286	13.0294	14.1067	6.78997	6.47181	22.9819	21.6628	18.1339	13.2254	8.79413	11.6242	11.0643	10.5352	9.07468	9.47078	15.7311	12.0189	8.78043	5.48879	4.48801	3.09963	3.57516
TRITD7Av1G007140.9	0.136247	0	0.0139048	0.0133385	0.0488982	0.0242103	0	0.0150414	0.0284361	0.0592047	0.0699839	0.0117082	0.271086	0.0591608	0.113281	0.0538436	0	0.0738602	0.0162372	0.0139971	0.163268	0	0.0197759	0
TRITD7Av1G007140.10	0	0	0	0	0	0	0	0	0	0	0	0	0	0	0	0	0	0	0	0	0	0	0	0
TRITD7Av1G007140.1	0.492707	0.0289987	1.9371	0	0	0	0	0	0	0	0	0	0	0	0	0	0	0	0	0	0	0	0	0
TRITD7Av1G007140.2	1.71671e-09	0	0.217664	0.0594207	0	0	0	0	0.0218078	0	0	0	0	0	0	0	0	0.0231641	0	0	0	0	0	0
TRITD7Av1G007140.13	0	0	0	0	0	0	0	0	0	0	0	0	0.0341295	0	0	0	0	0	0	0.0388891	0	0	0	0
TRITD7Av1G007140.8	0	0	0	0	0	0	0	0	0	0.0469895	0	0	0	0	0	0	0	0	0	0	0	0.0537756	0	0
TRITD7Av1G007140.5	0	0	0	0	0	0	0	0	0	0	0	0	0	0	0	0	0	0	0.0269126	0	0	0	0	0.0328676
TRITD7Av1G007140.6	0	0	0	0	0	0	0	0.0376636	0	0	0	0	0	0.0443995	0	0	0	0	0	0	0.0554683	0	0	0
TRITD1Av1G120000.1	3.43523	3.01564	3.94684	5.98184	4.25511	2.87112	5.2863	4.03491	5.62056	7.06889	6.22405	15.1124	4.22806	7.41723	7.61617	5.50147	4.20171	3.90279	3.51409	4.68935	5.69525	1.61381	3.33538	3.50866
TRITD5Bv1G102210.2	0	0	0	0	0	0.223685	0	0	0	0	0	0.0978292	0	0	0	0	0	0.0361898	0	0	0	0	0	0
TRITD5Bv1G102210.1	0.105285	0.0949672	0.570363	0.261988	0.0654834	0	0	0.0362554	0	0	0	0	0.055092	0.0271609	0.018824	0	0.0422875	0.0217145	0	0	0.0579693	0.0220702	0.0101335	0
TRITD2Av1G081200.3	0.0309296	0	0	0	0	0	0	0	0	0	0	0	0	0	0	0	0	0	0	0	0	0	0.0148356	0
TRITD2Av1G081200.30	0	0	0	0	0	0	0	0	0	0	0	0	0.00136581	0	0	0	0	0	0	0	0	0	0.021137	0.0141562
TRITD2Av1G081200.26	0.0150883	0	0	0	0	0	0	0	0	0	0	0	0	0	0	0	0.0978721	0	0	0	0	0	0	0
TRITD2Av1G081200.19	0	0	0	0	0	0	0	0	0	0	0	0	0	0	0	0	0	0	0	0	0	0	0	0
TRITD2Av1G081200.15	0	0	0	0	0	0	0	0	0.0118361	0	0	0	0.0404411	0	3.69859e-07	0	0	0	0.0488865	0.132132	0.081555	0	0	0
TRITD2Av1G081200.10	0	0	0	0.0493814	0	0	0	0	0.0751735	0	5.15621e-11	0	0	0	0	0.118373	0	0	0.0121662	0	0	0	1.69425e-07	0
TRITD2Av1G081200.8	0	0	0	0	0	4.95596e-06	0	0	0	0	0.10131	0.319579	0.0960546	0.0670309	0.113287	0	0.102132	7.95603e-10	9.53837e-05	0	0	0	0	0
TRITD2Av1G081200.7	0	0	0	0	0	0.019142	0	0	0	0	0	0	0	0	0	0	0	0	0	0	0	0	0	0
TRITD2Av1G081200.29	0	0.185098	0.179656	0.119807	0.0701516	0.0223765	0.0912209	0.295949	0.0672472	0.426253	0.237903	0.305382	0.0644905	0.200368	0.308423	0.191106	0.18346	0	0.229247	0	0.16242	0	0.0452006	0
TRITD2Av1G081200.21	0	0	0.0589395	0	0.0124113	0.0347237	0	0	0	0	0	0	0	0	0	0	0	0	0	0.00632291	0	0	0	0
TRITD2Av1G081200.17	0	0	0	0	0	0	0	0	0	0	0	0	0	0	0.0171184	0	0	0.0415082	0	0	0	0	0	0
TRITD2Av1G081200.23	0	0	0	0	0	0	0	0	0	0	0	0.0727139	0	0	0.0683429	0.0130649	0.0249936	0	0	0	0	0	0	0
TRITD2Av1G081200.31	0.20659	0.14096	0.108843	0	0.163066	0.0521356	0	0	0	0.0545482	0	0.155277	0.223788	0	0.403973	0.284469	0.0332906	0.397316	0	0.00085834	0.124713	0.0501754	0.0158846	0
TRITD2Av1G081200.9	0	0	0	0	0	0	0	0	0	0	3.98837e-08	0	0	0	0.0621031	0	0	0.106686	0	0	0	0	0	0
TRITD2Av1G081200.6	0	0	0	0	0	7.72976e-05	0	0	2.73777e-07	0	0	4.08417e-08	0	0	0.133922	0	0	0.0317386	0.0302198	0	0	0	0	0
TRITD2Av1G081200.25	4.799e-07	0	0	0	0	0	0	0	0	0	0	0	1.69488e-07	0	0	0	0	8.64922e-08	0	7.11865e-08	6.78223e-07	0	0	0
TRITD2Av1G081200.14	0	0	0	0	0	0	0	0	0	0	0	0	0.171799	0	0	0	0	0	0	0	0	0	0	0
TRITD2Av1G081200.24	0	0	0	0	0	0	0	0	0	0	0	0	0	0	0	0	0	0	0	0	0	0	0	0
TRITD2Av1G081200.2	0	0	0	0.0149784	0.0558537	0	0.0302983	0.274548	0.0506133	0.541509	0.0904882	0.291683	0	0.231087	0.199477	0.0656119	0.273324	0.032155	0.387124	0.0969741	0.0999948	0	0	0
TRITD2Av1G081200.4	0	0	0.044509	0	0	0	0	0	0.00230577	0	0	0	0	0.0593584	0	0	0	0	0.0233645	0	0	0	0	0
TRITD2Av1G081200.28	5.7073e-05	0	0	0	0.0664508	0	0	0	0	0.025315	0	1.10113e-07	0.00186755	0	0	0	0	0.15558	0	0.00111169	0	0	0	0
TRITD2Av1G081200.16	0	0	0.078734	0	0	0	0	0	0	0	0	0	0.00037589	0	0	0	0	0	0	0	0	0	0	0
TRITD2Av1G081200.22	0.00051601	0	0	0	0	0	0	0	0	0	0	0	0	0	0	0	0	0	0	0	0	0	0	0
TRITD2Av1G081200.20	0	0	0	0	0	0	0	0.0266706	0	0	0	0	0	0	0.000642768	0	0	0	0	0	0	0	0	0
TRITD2Av1G081200.13	0	0	0	0	0	0	0	0	0	0.0548563	0	2.26562e-06	0.00668427	0.207362	9.61536e-06	0.0357153	0	0	0.0356204	0.0453297	0	0	0	0
TRITD2Av1G081200.18	0	0	0	0	0	0	0	0	0	0	0	0	0.000374642	0	0	0	0	0	0	0	0	0	0	0
TRITD2Av1G081200.27	0.0304028	0	0	0	0	0	0	0	0	0	0	0	0.0420195	0	0	0	0	0.013593	0	0.00728469	0.0494007	0	0	0
TRITD2Av1G081200.1	0	0	0	3.29627e-07	9.80755e-07	0	5.73477e-07	1.61173e-05	9.91115e-07	2.65594e-06	7.89175e-07	1.13365e-06	0	2.62664e-06	4.75509e-06	4.61308e-07	0	3.98853e-07	1.57888e-05	2.08064e-06	1.73754e-06	0	0	0
TRITD2Av1G081200.12	0	0	0	0	0	0	0	0	0.0189133	0	0	0.037066	0	0	0	0	2.06691e-05	0	0	0	0	0	0	0
TRITD2Av1G081200.5	0	0	0	8.06238e-07	0	0	0	0	0	0.145713	0.0370395	0	0	0	0	0	0	0	0	0	0	0	0	0
TRITD2Av1G081200.11	0	0	0	1.85425e-07	0	0	0	0	2.10286e-07	0	0	0	0	0	0	0	0	0	8.61944e-08	0	0	0	0	0
TRITD6Bv1G198690.1	2.52584	6.105	2.21552	4.61674	2.99771	2.6385	5.54502	4.7463	4.96204	2.0827	1.63231	1.83492	0.643945	0.664604	0.644987	1.35049	1.23372	2.74347	2.8972	2.80858	0.721748	4.37845	4.25131	5.39969
TRITD7Bv1G022320.1	0	0	0	0	0	0	0	0	0	0	0	0	0	0	0	0	0	0	0	0	0	0	0	0
TRITD7Bv1G022320.2	0	0	0	0	0	0	0	0	0	0	0	0	0	0	0	0	0	0	0	0	0	0	0	0
TRITD3Av1G055400.1	0	0	0	0	0	0	0	0	0	0	0	0	0	0	0.0206299	0	0	0	0	0	0	0	0	0
TRITD3Bv1G062050.1	0	0	0	0	0	0	0	0	0	0	0	0	0	0	0	0	0	0	0	0	0	0	0	0
TRITD3Bv1G062050.3	0.0556263	0.179193	0.068349	0.0558936	0	0.000996668	0.0614846	0.0479743	0.135709	0.0290457	0.0891232	0.10538	7.80712e-05	0	0	4.24047e-05	3.68181e-05	0.0865481	0.0128832	0	0	0	0	0
TRITD3Bv1G062050.2	0	0.0777475	0.0229274	0.0985469	0.14894	0.102856	0.156567	0.145484	0	0.0858416	0	0	0.0132136	0	0.0559081	0.00694422	0.00894224	0	0.012952	0	0	0	0	0
TRITD3Av1G256260.1	0	0	0.0311653	0	0	0	0	0	0	0.0326027	0	0	0.069642	0	0	0	0	0	0	0	0.266981	0.0413785	0	0.0381241
TRITD3Bv1G026510.1	19.7647	35.2402	22.3474	22.2243	23.9166	20.9371	12.8225	11.7564	14.3747	10.0559	10.156	11.4705	5.75289	7.79439	8.52373	5.73777	5.20314	6.97611	6.11614	7.4156	6.72793	4.21186	5.37686	3.90878
TRITD6Bv1G174940.1	0	0	0	0	0	0	0	0	0	0	0	0	0	0	0	0	0	0	0	0	0	0	0	0
TRITD3Bv1G255460.1	0	0.146234	0.00376563	0	0.113895	5.23132	0	0	0.840865	0.0538073	0.387774	0	3.74893	3.03606	0	2.44638	0.654623	0	0	0.843775	0	0.261801	1.21394	0
TRITD1Av1G156450.1	0.377435	0.614958	0.791383	0.506535	0.739231	0.523265	0.792356	1.48388	0.779391	1.3302	1.1278	1.17788	0.553204	1.37698	0.708159	0.766448	0.597736	0.812965	0.810592	1.40265	0.722874	1.26559	1.43089	0.690225
TRITD3Av1G183910.2	3.79255	12.3439	18.8335	4.54434	6.03642	3.98358	5.86121	4.82627	3.96662	4.53471	2.81764	7.54695	9.21688	11.4142	7.93896	13.8114	1.65283	4.96444	2.54191	8.06448	3.30703	4.56527	6.61733	2.60583
TRITD3Av1G183910.1	10.1856	8.32772	6.40873	5.12865	5.56272	3.00155	4.09778	12.3862	8.82709	7.31316	5.64528	4.82278	5.97899	5.03904	6.50911	4.19147	3.09053	6.04398	5.35993	7.91774	2.55543	4.18137	4.18242	3.85166
TRITD3Av1G183910.3	20.3236	30.0226	20.238	26.8956	32.6654	25.1607	23.8942	46.8036	43.6793	45.2915	43.6225	33.841	30.3185	33.5435	31.6008	22.8485	26.7058	34.9909	33.3376	27.4194	23.9417	21.3045	18.9215	14.7335
TRITD2Av1G291620.1	0.00863855	0	0	0.0104001	0	0	0	0.0868718	0.127181	0.0998977	0.1632	0.309021	0.114761	0.0482174	0.308758	0.141602	0.260065	0.187076	0.0794221	0.0704337	0.124231	0.0431248	0	0.168976
TRITD3Bv1G282250.1	0	0	0	0	0	0	0	0	0	0	0	0	0	0	0	0	0	0	0	0	0	0	0	0
TRITD3Bv1G134110.3	0.888316	0.694129	1.87156	0.627785	0.347662	0	0.0578132	0.00101371	0	0	0.270141	0.056193	0.0218803	0.208755	0	0.0766814	0	0.0795872	0.0119383	0	0	0.042759	0.232555	0.0182528
TRITD3Bv1G134110.2	0	0	0	0	0	0	0	0	0	0	0	0	0	0	0	0	0	0	0	0	0	0	0	0
TRITD3Bv1G134110.1	0.951327	1.51398	2.09399	1.34727	1.64516	1.37632	0.512901	0.819803	0.792814	0.62491	0.419696	0.610869	0.152076	0.212555	0.0491952	0.0661322	0.0672309	0.0842258	0.0505016	0.918155	1.19375	0.0115142	0.47057	0.0822203
TRITD3Bv1G031520.1	0	0	0	0	0	0	0	0	0	0	0	0	0	0	0	0	0	0	0	0	0	0	0	0
TRITD7Av1G280920.4	0	0	0	0	0	0	0	0	0	0	0	0.0148717	0.140961	0	0	0.0155051	0	0	0	0	0	0	0	0
TRITD7Av1G280920.3	3.84883	4.90739	6.41702	6.41403	6.54495	4.59037	6.71825	8.28601	6.71077	9.01777	7.28238	12.9489	4.75751	8.08376	8.18937	6.16075	5.51749	7.2026	5.16891	5.34834	4.87031	4.01568	3.74314	3.89366
TRITD7Av1G280920.2	0.0439773	0.360711	0	0	0	0	0	0	0	0	0.0231583	0.0193035	0.0699534	0.0264808	0	0	0	0	0	0	0	0	0	0
TRITD7Av1G280920.1	0	0	0.0929638	0	0	0.212286	0	0	0.0165223	0.0289344	0	0	0	0.0463491	0.0147308	0	0.0339625	0	0	0.0616725	0	0.0217269	0	0
TRITD4Bv1G128750.1	0	0	0	0	0.0839618	0	0	0.0333751	0.0353339	0	0.0399309	0.0742818	0	0.063713	0.0245749	0	0	0.0574139	0	0.0535726	0	0	0.0267748	0.0159629
TRITD4Bv1G128750.3	0	0	0	0	0	0	0	0	0	0	0	0	0	0	0	0	0	0	0	0	0	0	0	0
TRITD4Bv1G128750.2	0.680235	0.502979	0.802146	1.59944	2.61087	2.19323	2.17486	3.88767	3.06657	4.04035	3.51508	2.4194	0.888817	1.79554	1.20547	0.984705	1.07473	1.39494	1.04074	2.64661	1.44918	2.58888	2.34855	0.946893
TRITD4Av1G262720.1	0	0	0	0	0	0	0	0	0	0	0	0	0	0	0	0	0	0	0	0	0	0	0	0
TRITD1Bv1G224130.1	0	0	0.034054	0	0	0	0	0	0	0	0	0	0	0	0	0	0	0.0226584	0	0	0	0	0	0
TRITD5Bv1G202990.3	26.4371	38.4568	32.1824	46.9848	50.7786	39.1745	36.6002	46.6443	52.4375	39.2326	36.8816	40.068	26.3461	32.7917	34.7339	24.1473	22.4149	29.7505	26.0153	22.6992	11.5859	17.7866	11.634	11.8477
TRITD5Bv1G202990.2	0	0.104976	0	0.0410231	0.124663	0	0	0	0.111152	0	0	0.117926	0.0274872	0	0	0	0	0	0	0	0	0	0.0504577	0.0425611
TRITD5Bv1G202990.4	0.0136761	0.0334663	0.0951581	0.0140878	0.0326921	0	0.037336	0	0.0298242	0	0	0	0	0	0.148152	0	0	0	0	0	0	0	0.033385	0.0180542
TRITD5Bv1G202990.1	0	0	0	0	0	0	0	1.43861	0.657288	3.39273	2.68639	0	0	0.495489	0	0.273665	0	0.765444	0	0	0	1.52341e-09	0	0
TRITD3Av1G225060.20	0	0.0765269	0	0.0613592	0	0	0	0.0806313	0	0	0	0	0	0	0	0	0	0	0	0	0	0	0	0
TRITD3Av1G225060.15	0	0	0	0.0308086	0	0	0	0	0	0.0236113	0	0	0	0	0.0351125	0	0	0	0	0	4.73914e-05	0	0	0
TRITD3Av1G225060.3	0	0	0	0	0	0	0	0	0	0	0	0	0	0	0	0	0	0	0	0	0	0	0	0
TRITD3Av1G225060.17	0.0196092	0.0462639	0.135534	0.00739926	0.20465	0.118771	0	0.0167319	0.0641916	0.0299342	0	0.0244797	0.0105364	0.082926	0	0	0	0.032642	0	0	0.0117685	0	0	0.0294829
TRITD3Av1G225060.12	0	9.25283e-08	1.96914e-06	3.73817e-10	2.36161e-08	0	0	0.000348282	0.0157511	0	0.0858538	0	1.93553e-06	3.1651e-09	0	0	0	0	0	0	3.55285e-09	0	0	3.64288e-07
TRITD3Av1G225060.19	0.309083	0	2.79122e-08	0.0731077	0.0925255	0.0518283	1.25559e-10	0	0.161784	0	0	0	0.0997822	0.0790542	0	0.0643732	0	0	0	0.00838444	0	0	0	0
TRITD3Av1G225060.24	2.81135	7.97873	8.72405	2.9319	4.81951	2.27024	1.76994	1.14003	2.68413	1.1706	1.58605	2.33455	1.02623	2.47742	1.80582	1.43667	2.12608	1.55374	0.881975	1.34441	1.82165	1.22158	1.44486	1.42311
TRITD3Av1G225060.7	0	0	0	0	0	0	0	0.0314891	0	0	0	0	0	0	0	0	0	0	0	0	0	0	0	0
TRITD3Av1G225060.4	0	0	0	0	0	0	0	0	0	0	0	0	0	0	0	0	0	0	0	0	0	0	0	0
TRITD3Av1G225060.13	0.0274416	0	0.012446	0	0.049635	0.0399682	0.0634528	0	0.0295568	0	0	0.0222141	0	0	0.0163305	0	0	0	0	0	0	0	0	0.0193649
TRITD3Av1G225060.16	0	3.29544	4.11891	1.95596	2.09355	1.48658e-09	0.392496	0.151319	0.0091077	2.34161	0.00113927	2.82815e-06	0.798603	0.133505	0.142862	0.123927	0.235836	6.93504e-05	0.00248149	0.420483	1.24309e-09	0.000375459	0.0046256	0.0324793
TRITD3Av1G225060.1	1.83584	2.52863	1.75658	2.99935	2.44864	1.8716	1.98794	2.32404	2.57143	1.8725	1.38009	1.10511	0.567545	1.15775	0.953799	0.819339	1.06652	1.35404	0.795775	1.05651	0.71112	0.646092	0.801702	0.58902
TRITD3Av1G225060.22	0	0.304442	0.229091	0	0	0	0.456087	0	0.000144011	0	0.112973	0	0	1.70268e-05	0	0	0	0	0	0.0690346	0	0	0	0
TRITD3Av1G225060.18	0.0563771	0	0.0169914	0.0182563	0.107078	0.0351969	0.131762	0.130318	0.0256015	0.0631307	0.123752	0.0938411	0	0	0	0	0	0	0.0295484	2.94037e-07	0	0.000503006	0	0
TRITD3Av1G225060.21	0	0	0	0	0	0	0	0	0	0	0	0	0	0.117875	0	0	0	0	0	0	0	0.0800397	0	0
TRITD3Av1G225060.8	0.0638437	0.716142	0.565479	0.586357	0.367362	0.364354	0	0.650314	0.757959	0.306659	0.2794	1.04027	0.316182	0.432451	0.608067	0.14731	0.469323	0.465621	0.318877	0.417222	0.719298	0.103471	0	0.562459
TRITD3Av1G225060.9	0	0	0	1.46374e-09	0	0	2.20815e-11	0.00016716	6.32982e-07	0	1.22133e-09	9.2331e-11	0	0	0	7.28045e-09	0	0	4.47251e-11	4.69719e-11	0	6.05371e-11	0	3.03221e-08
TRITD3Av1G225060.2	0	0.0609004	0	0.0138143	0	0.0594043	0.0246527	0	0.0260591	0	0	0	0	0	0	0.0419956	0	0	0	0	0	0	0	0
TRITD3Av1G225060.23	0	0.40958	0.207253	0	0.102561	0	0	0.0887827	0.0698616	0	0	0	0.0282375	0.0808237	0	0	0	0	0	0	0.0963773	0	0	0
TRITD3Av1G225060.10	0	0	0	0.0751882	0.0859736	0	0	0	0	0	0	0.129511	0	0	0.0585893	0.138056	0	0	0	0	0	0	0	0
TRITD3Av1G225060.6	0	0	0	0	0	0	0	0	0	0	0	0	0	0	0	0	0	0	0	0	0	0	0	0
TRITD3Av1G225060.5	0	0.0283354	0	0	0	0	0	0	0	0	0	0	0	0	0	0.0185449	0	0	0	0	0	0	0	0
TRITD3Av1G225060.14	0.147987	0.17751	0.16808	0.270152	0.214237	0.0248223	0.0950605	0.093655	0.0505195	0.0479265	0.0645671	0	0	0	0	0.0165492	0	0.107969	0	0	0.0170008	0	0	0.0306522
TRITD3Av1G225060.11	3.01024	0.294569	0.00427162	1.93961	1.55069	2.8984	1.93429	2.27464	3.0461	0.142786	1.76902	0.524516	0.513741	1.19906	0.74758	0.694345	0.943123	1.44833	1.18742	0.934494	0.760275	0.968732	1.4319	0.417298
TRITD6Bv1G101490.3	0	0	0	0	0	0	0	0	0	0	0	0	0	0	0	0	0	0	0	0	0	0	0	0
TRITD6Bv1G101490.1	0	0	0	0	0	0	0	0	0	0	0	0	0	0	0	0	0	0	0	0	0	0	0	0
TRITD6Bv1G101490.5	0	0	0.0724447	0	0.0347189	0	0	0	0	0	0	0	0	0	0	0	0	0	0	0	0	0	0	0
TRITD6Bv1G101490.2	0	0	0	0	0.0225685	0	0	0.0209628	0	0	0	0	0	0	0	0	0	0	0	0	0	0	0	0
TRITD6Bv1G101490.4	0	0	0	0	0	0	0	0	0	0	0	0	0	0	0	0	0	0	0	0	0	0	0	0
TRITD7Av1G119980.1	0	0.0784051	0	0	0.351659	0	1.23227	0.0787295	0.0812485	0.228116	0.60055	0.561024	0.0953188	0.0913307	0.711653	0.262014	0.401248	0	0	0.0671608	0.519756	0	0.0512154	0.100922
TRITD4Bv1G010940.1	0.710793	0.492901	0.786979	0.847303	0.338671	0.647342	0.744416	0.161648	0.435562	0.134052	0.0535347	0.258575	0.0897061	0.114569	0.0759943	0.0458258	0	0.149392	0.0579862	0.196109	0.345382	0.0285868	0.0343732	0.112748
TRITD1Av1G208990.1	0	0.122303	0.302428	0.141346	0.300867	0	0.213123	0.324095	0	0.049584	0.171243	0.264072	0.205366	0.649832	0.310454	1.42285	1.31637	0.449905	2.0912	1.82227	2.27988	11.4981	9.81551	8.42436
TRITD4Av1G129670.2	174.757	163.179	163.315	189.373	207.816	250.08	519.668	274.346	250.674	297.951	194.459	750.178	251.995	306.769	284.861	238.493	202.894	217.846	207.766	194.495	374.419	108.818	167.265	118.057
TRITD4Av1G129670.1	1357.06	1275.55	1151.32	1291.78	1470.72	1814.59	3427.23	2434.04	1941.5	2148.57	1450.04	5192.06	1419.75	2110.02	2146.45	1653.1	1610.94	1720.5	1624.3	1761.23	1710.92	881.948	1313.07	987.603
TRITD6Av1G187510.3	6.35266	8.82287	11.1033	6.29336	7.50819	8.76166	5.27413	3.89557	3.30209	3.57083	2.99059	7.63403	3.40078	4.50927	6.88372	4.82026	3.11621	5.34373	3.49042	4.72545	6.14128	3.9964	2.82663	4.17635
TRITD6Av1G187510.1	0.406412	0.700445	0.524045	0.54668	0.65534	0.470377	1.59277	0.653649	0.656308	0.858103	0.391181	2.61647	1.33363	1.06879	0.919817	0.757199	1.13014	0.363979	0.342398	0.441292	0.408128	0.847402	0.663439	0.657191
TRITD6Av1G187510.2	14.9296	23.1446	23.765	15.7819	18.0797	16.6142	18.4415	12.1663	14.9129	14.3221	12.4225	27.3001	14.3577	22.1181	16.9651	15.027	12.6045	12.9295	12.4119	12.2177	23.9896	10.2669	15.5007	10.8924
TRITD3Bv1G059810.2	0	0	0	0	0	0	0	0	0	0	0	0	0	0	0	0	0	0	0	0	0	0	0	0
TRITD3Bv1G059810.1	0.894768	0.837354	2.78809	0.820986	1.01724	0.394582	0.348143	1.67444	1.35548	3.7805	4.24478	2.16999	1.0744	1.69781	0.579813	0.473142	0.899529	1.90697	0.958533	2.40914	0.685656	0.667597	0.448444	0.686245
TRITD4Av1G046390.1	73.5975	52.9613	60.0086	51.2778	49.6957	59.2387	31.9733	19.5873	32.9906	11.7645	14.8079	11.0304	3.69537	6.42446	3.6351	1.4894	2.10782	4.52707	2.16441	8.99611	8.01123	1.10346	1.45697	0.539042
TRITD6Av1G198610.1	2.569	4.12466	2.81087	4.11652	4.95523	3.06446	5.13985	7.09228	6.11834	4.91631	5.46278	5.65111	2.2669	3.58938	3.97431	2.4317	2.30565	3.24632	2.77471	2.70833	1.57099	1.29608	0.939384	0.832151
TRITD7Bv1G059380.1	10.7247	15.5224	11.3417	7.80191	9.08286	12.2918	4.25467	6.37348	8.47441	5.41129	5.07322	7.257	2.71934	3.39696	3.53852	1.7375	2.91952	4.883	2.97564	4.12074	3.7345	2.45734	1.89178	1.3695
TRITD7Bv1G059380.3	1.79702	1.35409	0	4.03643	0.934039	0	0	0.978005	0	0	0.704868	0	0	0	0	0	0	2.20764	0	0	0.18631	0.300896	1.88002	0
TRITD7Bv1G059380.2	0	0	0.353039	0	0	0.410137	4.01921	0	0.771943	1.66566	0	0	0	0.494279	0	1.14437	0	0	0	0.911533	0	0	0	0.118467
TRITD2Bv1G023710.1	0	0	0	0	0	0	0	0	0	0	0	0	0	0	0	0	0	0	0	0	0	0	0	0
TRITD2Bv1G023710.2	0	0	0	0	0	0	0	0	0	0	0	0	0	0	0	0	0	0	0	0	0	0	0	0
TRITD1Bv1G116560.1	8.00572	20.9876	16.5548	9.95897	11.5529	8.62235	5.11185	7.07349	7.08335	5.15324	4.01501	4.94249	2.67756	2.96606	2.72731	1.56177	1.86335	3.50045	2.74675	2.72868	1.65288	0.835202	0.827503	0.984627
TRITD2Av1G023520.1	0	0	0	0	0	0	0	0	0	0	0	0	0	0	0	0	0	0	0	0	0	0	0	0
TRITD7Av1G080190.1	6.36642	6.05174	6.74522	8.4899	7.93201	7.2757	5.30344	6.28791	7.84605	6.15471	5.61364	4.06957	2.19094	3.39999	1.88504	1.67479	2.38071	2.77432	2.0842	4.62265	3.17569	1.2783	2.02415	1.71269
TRITD7Av1G080190.2	0	0	0	0.0316619	0	0	0	0	0	0	0	0	0	0	0	0	0	0	0	0	0	0	0	0
TRITD7Av1G080190.3	0	0	0	0	0	0.101648	0	0	0	0	0	0	0	0	0	0	0	0	0	0	0	0	0	0
TRITD6Bv1G007050.1	0	0	0	0	0	0	0	0	0	0	0	0	0	0	0	0	0	0	0	0	0	0	0	0
TRITD7Av1G011850.2	0	0	0.0505078	0	0	0	0	0	0	0	0	0	0	0	0	0	0.0592436	0	0	0	0	0	0.0266288	0.00457958
TRITD7Av1G011850.1	0.0382831	0.139401	0	0.132862	0.096889	0.0741785	0.0595	0.384136	0.143788	0.212133	0.0656652	0.0939459	0.0728215	0.124014	0.0258132	0.0430879	0	0.0996563	0.0086825	0.0718996	0.0965375	0.0480261	0	0
TRITD7Bv1G147940.2	0.108745	0	0	0.256253	0.246657	0.460629	0.305012	0.371757	0.441147	0.2637	0.433747	0.228933	0.0183243	0.227575	0.454081	0.214031	0.328529	0	0.236919	0.30669	0.240777	0.159466	0.029586	0.0143338
TRITD7Bv1G147940.1	0.330175	0.770444	0.835808	0.422071	0.613758	0.40895	0.227269	0.125592	0.168736	0.159579	0.10166	0.27939	0.0604843	0.383782	0.0497842	0.0858232	0	0.406361	0	0.021361	0.0956424	0.0298851	0.191585	0.18495
TRITD6Av1G096720.1	1.38205	1.17477	1.30023	1.13108	1.42047	1.72228	3.51878	3.02155	3.23971	2.66628	2.73221	6.37866	2.55457	2.20486	4.43731	2.88813	2.70463	3.30188	1.20713	2.37824	1.18509	1.37276	1.2565	2.06051
TRITD6Bv1G223970.1	0	0	0	0	0	0	0	0	0	0	0	0	0	0	0	0	0	0	0	0	0	0.00974174	0.0178859	0
TRITD6Av1G172720.5	0	0	0	0	0	0	0	0	0	0	0	0	0	0	0	0	0	0	0.0193426	0	0	0	0	0
TRITD6Av1G172720.4	1.15144	2.03533	1.56931	2.57785	2.37749	1.67263	1.21394	2.07569	2.45246	2.45583	2.13435	1.93205	1.32206	2.51878	1.71489	1.31772	1.47803	1.85288	1.66911	1.9646	1.24851	1.7913	2.29668	1.52813
TRITD6Av1G172720.1	0	0	0	0	0	0	0	0	0	0	0	0	0	0	0	0	0	0	0	0	0	0	0	0
TRITD6Av1G172720.3	0	0.0234369	0.0168803	0.0137455	0.0279258	0.0549672	0.0673672	0.0920868	0.0244603	0.0466708	0.154148	0.014889	0.24486	0.0776501	0.0993612	0.162392	0.144537	0.286097	0.188012	0.159491	0.0795737	0	0.22023	0.143344
TRITD6Av1G172720.2	0	0	0	0	0	0	0	0	0	0	0	0	0	0	0	0	0	0	0	0	0	0	0	0
TRITD4Av1G066070.4	0	0	0	0	0	0	0	0	0	0	0	0	0	0	0	0	0	0	0.0327953	0	0	0	0	0
TRITD4Av1G066070.2	0	0	0	0	0	0	0	0	0	0	0	0	0	0	0	0	0.0955164	0	0	0	0	0	0	0
TRITD4Av1G066070.1	11.3808	16.869	15.1233	21.941	20.9127	16.9799	13.7155	17.1969	19.3379	12.1089	8.27598	7.36769	4.93776	7.7034	5.33718	4.8575	4.71115	7.85474	6.18799	6.45311	5.18319	3.77595	4.67704	3.08378
TRITD4Av1G066070.3	0	0	0	0	0	0	0	0	0	0	0	0	0	0	0	0	0	0	0	0	0	0	0	0
TRITD4Av1G066070.5	0	0	0.0138141	0	0	0	0	0	0	0	0	0	0.0188599	0	0	0	0	0	0	0	0	0	0	0
TRITD7Av1G089630.1	0.0147743	0.0125187	0.00553666	0.00728464	0.00664665	0	0	0	0	0	0	0	0	0	0	0	0	0.0147394	0	0	0.0272437	0	0	0
TRITD7Av1G089630.2	0	0	0	0	0	0.00826786	0	0	0	0	0	0.00863848	0	0	0	0	0	0	0	0.00559203	0	0	0	0
TRITD7Av1G089630.3	0	0	0	0	0	0.0427408	0.00879884	0	0	0	0	0	0	0	0.0225842	0.00491762	0	0	0	0	0	0	0	0
TRITD4Av1G018720.6	3.94069	4.8363	5.45675	6.15006	7.25893	5.3033	4.5473	8.84066	8.87125	6.46816	5.42656	5.94948	5.85321	5.80286	6.71921	4.54416	5.4711	6.16371	4.65334	4.96493	3.98069	4.09904	4.08812	3.59323
TRITD4Av1G018720.14	0	0	0	5.13745e-07	0.0486013	0.324864	0	0	0	0	0.333509	0	0	0	0	0	0	0.162135	0	0	0	0	0	0
TRITD4Av1G018720.8	0	0	0.432134	0	0	0	0	0.0444165	0.0300741	0.031434	0	0.0368072	0	0	0	0	0	0.0437212	0	0	0	0	0	0
TRITD4Av1G018720.4	0	0	0	0	0	0	0	0	0	0	0.340245	0.110483	0	0.120542	0	0	0.0556385	0.0560815	0	0.0388053	0	0	0	0
TRITD4Av1G018720.3	0.845458	0.884531	5.3077	3.40751	4.96889	2.94951e-09	1.85485	1.74879	0.773065	2.12136	1.02858	2.74081	0	5.20909	2.35342	1.30086	1.75988	3.25179	1.70862	1.68792	0	0.942229	1.01562	0.658213
TRITD4Av1G018720.1	8.0963	13.4114	7.99231	10.8014	8.07016	11.5765	8.57433	13.3473	16.1987	14.2523	12.3303	12.3379	10.8535	9.63857	10.5811	7.5735	7.83428	10.0672	9.21168	7.91952	9.53667	7.57655	6.14467	7.00256
TRITD4Av1G018720.7	0	0	0	0	0.129424	0.255009	0.402229	0.266978	0.251633	0.249253	0.275896	1.01705	0	0	0	0.232585	0.461641	0.135066	0	0	0.206589	0.162827	0	0
TRITD4Av1G018720.16	1.67278e-06	0	0	0.0366604	0	0.434619	1.66283	1.62903	1.25456	2.7301	1.28922	0	1.91768	1.33759	1.21028	4.20172e-08	1.20933	0.861182	1.0408	0.648806	0.749903	0.443484	1.4816	1.06652
TRITD4Av1G018720.13	1.96971	2.8687	2.41602	5.72567	5.10253	3.54608	4.17287	7.71952	7.50037	5.68602	3.40162	5.5728	4.02465	4.59532	4.65038	3.41793	3.87836	5.48596	2.83488	4.46296	3.09228	2.98945	2.96015	2.27186
TRITD4Av1G018720.18	1.87214	0.243953	0	0	0	0	0	2.83243	0.296279	0	0	0	0.360007	0	0	0	0	0.000130037	0.0586781	0.793293	0	0	0	0
TRITD4Av1G018720.5	1.01421e-10	0	0	0	9.2757e-11	0	0	1.29984e-09	0	0	0	0	0	0	3.37905e-10	0	0	0	1.472e-09	7.15739e-11	3.42657e-10	4.0941e-09	7.79441e-11	0
TRITD4Av1G018720.11	0.972575	0.000912642	0	0.298347	0.000730158	0	0.0871224	1.34737	2.11562	2.12095	2.56761	2.88451e-05	0.999826	1.9316	0.00486648	0.816573	1.2285e-07	1.64122	1.91519	0.540821	5.91848e-06	0.848999	0.000656656	0.609121
TRITD4Av1G018720.12	0	0	0	0.252438	0	0.222598	0	1.88105e-08	0	0.177185	0	0.64836	0	0	0	0.261272	0	0	0	0	0	1.63088e-10	4.16581e-11	5.10687e-11
TRITD4Av1G018720.15	0	0.0694239	0	0	0.454639	0	0	0.515903	0	0	0	1.05784	0.138028	0	0	0.239793	0	0	0	0	0.261913	0.204601	0.396899	0.0973996
TRITD4Av1G018720.17	0	0.507132	0	0.662	5.1939e-10	2.39839e-09	0	0.447113	0	0	2.12567e-09	0	0	0	0	0	0.125164	1.74155e-09	0	0	0	0	0	0
TRITD4Av1G018720.2	1.28884	1.49011e-08	0	0	0	2.58505e-10	0	0	0	0	0	0	0	0	0	0	0	0	0	0	0	0	0	0
TRITD4Av1G018720.10	0	0	0	0	0.0298935	0	0	0	0.0550785	0	0	0.0620019	0	0	0	0.0436867	0	0	0	0	0	0	0	0.0660909
TRITD4Av1G018720.9	0	0	0	0	0	0	0	0	0	0	0	0	0	0	0	0	0	0	0	0	0	0	0	0
TRITD4Av1G083990.10	0	0	0	0	0	0	0	0	0	0	0	0	0	0	0	0	0	0	0	0	0	0	0	0
TRITD4Av1G083990.15	0	0	0	0	0	1.67184e-08	0	2.72713e-08	0	0	0	0	0	0	7.70803e-09	0	0	0	4.59952e-09	0	0	0	0	0
TRITD4Av1G083990.5	0	0	0	0	0	0	8.3188e-05	0	0	0	0	0	0	0	0	0	0	0	0	0	0	0	0	0
TRITD4Av1G083990.9	0	0	0	0	0	0	0	0	0	0	0	0	0	0	0	0	0	0	0	0	0	0	0	0
TRITD4Av1G083990.2	0.376804	0.629006	0.519272	0.234651	0	0	0	0	0	0.187133	0	0.33614	0	0	0	0.0513826	0	0.0792422	0	0	0.160255	0	0.363674	0
TRITD4Av1G083990.3	1.15957	2.0928	1.66887	2.96482	3.30228	1.93466	3.01778	3.21988	4.26272	2.66529	2.12545	1.96599	1.20165	1.61784	1.10906	0.661513	1.16664	1.50126	0.832094	1.02484	0.642362	0.660495	0.885278	0.622215
TRITD4Av1G083990.1	3.65112	3.88096	4.85527	1.54524	2.51442	1.92393	3.24826	3.85498	2.55207	1.72329	1.72818	4.16162	2.48619	1.88946	2.04118	0.944192	1.21693	0.992975	1.10667	0.845165	1.23183	1.21404	0.286931	1.03981
TRITD4Av1G083990.11	0	0	0	0	0.0361683	0	0.054377	0.117342	0.0648939	0.0316159	0.0759901	0.330309	0	0.0348975	0.0851287	0	0	0	0	0	0	0	0	0.0401563
TRITD4Av1G083990.17	0	0	0	0	0	0.386664	0	0	0	0	0	0	0	0	5.61439e-08	0	0	0	0	0	0	0	0.0122111	0
TRITD4Av1G083990.4	0	0	0	0	0	0	0	0	0	0	0	0	0	0	0	0	0	0.0323918	0	0	0	0	0	0
TRITD4Av1G083990.7	0.280742	1.09857	1.05075	0.317589	0.106521	0.131579	4.37225e-09	0.289807	0.415113	0.586423	0.316714	1.24376	0.417345	0.334632	0.647554	0.296519	0.242649	0.456163	0.306506	0.427101	0.911739	0.137412	0.0528411	0.154119
TRITD4Av1G083990.13	0.0390115	0.0565901	0.0948759	0	0	0	0	0.400271	0.245966	0	0.116954	0.308652	0	0	0	0.121354	0.0694641	0	0	0.197403	0	0.0266328	0	0.0581194
TRITD4Av1G083990.14	0	0	0.146596	0.0436436	0.095646	0	0.177967	0.0604516	0	0.0631113	0.255357	0	0	0	0	0	0.10813	0	0	0.0526425	0	0	0	0
TRITD4Av1G083990.8	0.547927	0.531951	0	0.628673	0.151832	0	0	0.426168	0.416115	0.255844	0.361213	0.520748	0.115092	0	0	0	0.707705	0.114006	0.556652	0.122039	0	0	0.101316	0.401885
TRITD4Av1G083990.12	0	0.0146018	0	0.0831715	0.0587665	0	0	0.0639308	0	0	0.0328273	0	0.0214941	0.100199	0	0	0.114946	0.0713261	0	0	0.0367633	0	0	0
TRITD4Av1G083990.6	0	0	0	0	0	0	0.0671431	0	0	0	0	0	0	0	0	0.0241757	0	0	0	0	0	0	0	0
TRITD4Av1G083990.16	0	0	0	0.0684664	0	0.55206	0	0.1589	0.286912	0.167681	0	0	0	0	0.200071	0	0	0	0.0495281	0	0	0	0	0
TRITD1Av1G019210.2	0	0	0	0	0	0	0	0	0	0	0	0	0	0	0	0	0	0	0	0	0	0	0	0
TRITD1Av1G019210.1	24.0903	51.557	49.7229	41.4595	36.1819	25.3476	18.3478	18.9718	22.9325	14.9846	10.3754	11.7357	7.15472	14.8292	12.4516	13.3158	11.8325	16.7141	15.9645	19.1915	15.9567	14.4663	19.9826	14.2154
TRITD6Bv1G156850.1	0	0	0	0	0	0.00650861	0	0	0.00437737	0	0.0323964	0.0554115	0.0128637	0	0	0.010227	0.00520498	0	0	0.00762064	0.00717652	0	0	0
TRITD2Av1G224720.1	0.538785	0	0	0	3.39875	0	1.06516	1.69241	0	1.78412	2.76144	3.28613	2.87954	3.89363	4.84311	0	3.36803	0	0.812142	0.541567	33.5108	0	0	1.18927
TRITD2Av1G224720.2	53.2144	50.5295	57.5099	63.6164	63.1977	70.6739	87.9191	93.5998	81.9985	93.3077	84.5751	138.179	85.0493	95.4879	115.063	85.9008	83.6798	85.4395	86.6695	67.3775	27.0189	50.3541	49.4574	53.908
TRITD4Bv1G145070.6	0	0	0	0	0	0	0	0	0	0	0	0	0	0	0	0	0	0	0	0	0	0	0	0
TRITD4Bv1G145070.7	0	0	0	0	0	0	0	0	0	0	0	0	0	0	0	0	0	0	0	0	0	0	0	0
TRITD4Bv1G145070.5	0	0	0	0	0	0	0	0	0	0	0	0	0	0	0	0	1.03049e-07	0	0	0	0	0	0	0
TRITD4Bv1G145070.4	0	0	0	0	0	0	0	0	0	0	0	0	0	0	0	0	0	0	0	0	0	0	0	0
TRITD4Bv1G145070.2	3.22936	4.41451	3.70572	4.71414	3.52527	3.03292	1.89523	2.33532	3.0957	1.60815	1.45643	1.53189	0.875761	1.05514	0.933155	0.605296	0.781058	1.16972	1.00983	1.04538	0.687533	0.699797	0.549829	0.393525
TRITD4Bv1G145070.3	0.668361	0.935388	0.809687	2.17319	1.64021	0.728337	0.675679	0.994288	1.5174	1.02272	0.422836	0.148544	0.259152	0.254217	0.148355	0.454721	0.120149	0.491991	0.182638	0.283573	0.270037	0.172691	0.284413	0.191363
TRITD4Bv1G145070.1	0	0	0.0144748	0.0259696	0	0	0	0	0	0	0	0	0	0	0	0	0.0218543	0	0	0	0	0	0	0
TRITD5Av1G225980.1	0	0	0	0	0	0	0	0	0	0	0	0	0	0.00630115	0.0327354	0	0	0	0	0.0382475	0.0421075	0	0.00709383	0
TRITD5Av1G247580.1	0	0	0	0	0	0	0	0	0	0	0	0	0	0	0	0	0	0	0	0	0	0	0	0
TRITD1Av1G139910.1	12.4174	11.0927	11.729	14.959	16.7047	16.4277	11.1954	21.6004	20.4128	17.2923	18.7873	11.4114	10.981	11.8563	14.2336	8.3932	10.8358	13.2168	11.1553	13.9504	9.55973	15.0966	11.8249	8.19861
TRITD4Av1G213970.5	0	0.469468	0.161757	0.250274	0.611141	0	0	0	0	0	0.0791398	0	0	0	0	0.103651	0	0.262073	0	0	0	0.000315318	0	0.0460865
TRITD4Av1G213970.3	0	0	0.340479	8.60486e-05	0	0	0.0834093	0	0	0	0	0.000225073	0	0.246197	0	0	0	0	0	0	0	0	0	0
TRITD4Av1G213970.7	0.656656	1.82048	2.54504	0.130477	0	1.23384	0.208245	0.910332	0.474255	0.808959	0.0620337	0.303633	0.17849	0	0.207379	0.0220458	0.342054	1.13012	0.28406	0.3675	0.393796	0.326145	0	0.0829025
TRITD4Av1G213970.4	0	0.155979	0.220045	0.0132868	0	0.0480103	0.13237	0	0	0.0389801	0	0	0	0	0	0.078162	0.0887005	0	0.0782486	0	0	0	0	0
TRITD4Av1G213970.6	0	0	0	0	0	0	0	0	0	0	0	0	0	0	0	0	0	0	0	0	0	0.253453	0	0
TRITD4Av1G213970.1	0.482233	0.187966	0.804385	0.272118	0.174631	0.382352	0.00905315	0.433195	0.536547	0.581166	0.53256	0.500549	0.0897265	0.263713	0.342589	1.32623e-10	0.0946969	0.0921121	0.0753095	0.298964	0.318164	0.0571424	0.188693	0.243157
TRITD4Av1G213970.2	0.382575	0.0740659	0.656285	0.346668	0.881442	0.557743	0.0557805	0.431664	0.242359	0.413699	0.238286	0.2116	0.170148	0.55736	0.0394681	0.146405	0	0.258468	0.167463	0.0944212	0.0565501	0.0310968	0.394766	0.0944945
TRITD1Bv1G000940.1	389.209	333.71	344.715	463.819	482.039	486.162	549.653	518.408	584.702	496.888	425.133	466.619	382.154	415.744	342.075	252.212	268.508	339.07	279.545	234.377	299.822	183.026	182.854	146.433
TRITD1Bv1G000940.2	277.623	160.006	166.864	196.029	270.101	335.139	198.185	338.397	333.199	267.159	320.299	329.441	225.447	167.587	241.907	169.912	145.934	191.875	176.932	175.414	218.322	120.348	72.5529	86.3282
TRITD2Av1G191220.1	0	0	0	0	0.0668467	0	0	0.0317902	0	0.763957	0.52127	0.788422	0.544226	1.25902	1.28424	4.35823	1.55035	1.07868	4.93185	7.67608	4.19494	39.5533	16.7131	15.7727
TRITD3Bv1G127870.1	1.84153	3.1697	3.45343	2.78182	3.01741	3.75535	2.81136	3.80422	3.21077	2.16945	2.38492	6.92545	2.55036	3.9293	4.76351	2.26111	1.6472	2.03675	1.57086	1.33564	1.53728	0.919131	1.01247	1.91366
TRITD1Bv1G186660.2	67.4654	65.1979	64.7504	74.9497	73.1759	68.6818	73.6518	75.6379	79.0668	66.2628	57.1188	85.0196	41.6573	55.4492	54.0173	33.5545	35.858	49.3852	36.562	36.5138	30.4761	23.1399	26.3306	23.3483
TRITD1Bv1G186660.1	0	0	0	0	0	0	0	0	0	0	0	0	0	0	0	0	0	0	0	0	0	0	0	0
TRITD2Bv1G149740.6	0	0	0	0	0	0	0	0	0	0	0	0	0	0	0	0	0	0	0	0	0	0	0	0
TRITD2Bv1G149740.1	8.16	8.12356	7.67828	8.53795	11.5886	14.0466	6.3355	2.74299	5.25581	1.68298	1.95418	0.770467	0.447085	0.445224	0.829713	0.222679	0.0510287	0.131854	0	0.033922	0	0.201497	0	0
TRITD2Bv1G149740.5	8.70371e-09	0	0	0	0	0	0	0	0	0	0	0	0	0	0	0	0	0	0	0	0	0	0	0
TRITD2Bv1G149740.3	0	0	0	0	0	0	0	0	0	0	0	0.0883014	0	0	0	0	0	0.103909	0	0	0	0	0	0
TRITD2Bv1G149740.2	0	0	0	0	0	0	0	0	0	0	0	0	0	0	0	0	0	0	0	0	0	4.97556e-10	0	0
TRITD2Bv1G149740.4	0	0	0	0	0	0	0	0	0	0	0	0	0	0	0	0	0	0	0	0	0	0	0	0
TRITD7Av1G002610.1	0	0	0	0	0	0	0	0.0127675	0	0.00796361	0.00448479	0.00389934	0	0	0	0	0	0	0	0.00364282	0	0	0	0
TRITD7Av1G002610.2	0	0	0	0	0	0	0	0	0	0	0	0	0	0	0	0	0	0.00847387	0	0	0	0	0	0
TRITD5Av1G203760.10	0.0038856	0.0877809	0.00454805	0	0	0.0400352	0	0	0	0	0	0	0	0	0	0	0	0	0	0	0	0	0	0
TRITD5Av1G203760.2	22.9204	15.0362	0	43.8943	50.5368	31.0693	61.2124	90.4882	112.931	76.1091	83.894	62.4082	64.157	28.9315	21.2671	14.4864	22.0323	28.2854	24.6058	12.967	16.5115	2.11253	2.39971	1.67413
TRITD5Av1G203760.9	0	0	0	0	0	0	0	0.0063586	0	0.0236107	0	0	0.00539255	0	0	0	0	0	0.0422992	0	0	0	0	0
TRITD5Av1G203760.3	45.5074	93.1716	59.1736	97.7557	108.869	57.5138	79.147	126.549	151.765	113.633	105.804	64.7794	61.1493	53.288	47.9	24.1199	35.1768	56.6844	32.8152	20.3615	11.3715	2.42631	2.74926	2.75817
TRITD5Av1G203760.11	0	0	0	0	0	0.0886256	0	0	0	0	0	0.0905306	0	0	0	0	0.0114416	0	0	0	0	0	0	0
TRITD5Av1G203760.12	0.0200979	0	0	0	0	0	0	0	0	0	0	0	0	0	0	0	0	0	0	0	0	0	0	0
TRITD5Av1G203760.8	39.1775	87.3367	76.3082	60.0428	89.6685	67.2788	54.8626	81.2847	75.9476	63.8745	70.5376	46.5996	30.7811	33.3765	39.9861	20.7856	21.0243	32.1249	22.1431	14.6765	7.77379	1.85905	2.029	1.31007
TRITD5Av1G203760.5	0	0.188536	0.0570082	0.038316	0.0465648	0	0	0	0.0495347	0.0229112	0.0743927	0	0.0741977	0.0453978	0	0.0208878	0	0.0822952	0	0	0.0455754	0	0	0
TRITD5Av1G203760.7	0	0	0	0	0	0	0	0	0	0	0	0	0	0	0	0	0	0	0	0	0	0	0	0
TRITD5Av1G203760.15	0	0	3.3689e-09	0	0	8.53649e-09	0	0.000174084	0	0	4.9137e-09	0.000185612	0	0.000316938	0	0	0	2.43849e-09	0	0.00329931	0.00214913	3.11135e-08	6.32972e-05	8.10149e-10
TRITD5Av1G203760.14	0	0	6.3036e-07	0	0	1.29299e-06	0	0.0165324	0	0	1.12022e-06	0.0609567	0	0.0638269	0	0	0	4.73032e-07	0	0.500416	0.346837	2.69221e-06	0.0128783	9.98655e-08
TRITD5Av1G203760.13	0.0464702	0	0.0193072	0	0	0	0	0	0	0	0	0	0	0.0688654	0	0	0	0	0	0.851782	0.47596	0.00946539	0.192079	0.0225301
TRITD5Av1G203760.6	0	0.0998362	0	0	0.0807791	0	0	0.128267	0.163477	0.0458634	0	0	0.0813825	0.038997	0	0	0	0.104299	0.0630637	0	0	0	0	0
TRITD5Av1G203760.16	0	0	0.0234734	0	0	0.0314902	0	0	0	0	0.0620478	0	0	0	0	0	0	0.0189256	0	0	0	0.0212182	0	0.00160307
TRITD5Av1G203760.1	0	0.0679154	0.203591	0.205829	0	0	0.196093	0.487817	0.376575	0.560942	0.160973	0.160253	0.0763316	0.247779	0.16728	0.0675085	0.0934501	0.174483	0	0	0.336391	0	0	0
TRITD5Av1G203760.4	0	0	0	0	0	0	0	0	0	0	0	0	0	0	0	0	0	0	0	0	0	0	0	0
TRITD4Av1G261380.1	0	0	0	0	0	0.0152428	0	0	0	0.00962092	0	0	0	0.0152924	0	0	0	0	0	0	0	0	0	0
TRITD6Bv1G159070.1	0.00496732	0	0.0198336	0	0.00499441	0.0477192	0	0.0373646	0.0071191	0.0108791	0	0.0255637	0.0312069	0.0164993	0	0.00989175	0	0	0	0.00861449	0	0	0.0051566	0
TRITD3Av1G241970.2	0.0820712	0.218505	0.341563	0.114192	0.179432	0.138812	0.119843	0.122948	0.0205483	0.178676	0.0532741	0.0282164	0.0185309	0.0891521	0	0	0.0297704	0.0381235	0.0285534	0.118184	0.16975	0	0.109682	0.0106026
TRITD3Av1G241970.1	0.0747782	0.054269	0	0.0503659	0	0.0149905	0.0547363	0.0623141	0.127186	0.268391	0.709625	0.491239	0.331361	0.293827	0.471152	0.295753	0.206637	0.291162	0.145787	0.104364	0.0196055	0.064868	0	0.0278521
TRITD2Av1G224260.3	6.16446	4.73099	5.95714	13.3039	15.6946	11.3292	23.3408	18.0105	19.9246	16.3701	13.1562	20.1957	11.5611	14.4381	10.5935	6.23276	7.08159	6.84819	4.12879	2.48569	2.41366	0.685372	0.734385	1.10576
TRITD2Av1G224260.2	0	0	0	0	0	0	0	0	0	0	0	0	0	0	0	0	0	0	0	0	0	0	0	0
TRITD2Av1G224260.1	0.300879	0.0419445	0	0.433264	0.537795	0.723894	0.680011	0.419342	0.455475	0.670568	1.29476	3.33581	0.486836	0.32823	0.211038	0	0.1805	0.423036	0.253065	0.045169	0	0	0	0.0453097
TRITD6Bv1G083470.3	2.43202	3.28231	3.30937	1.68644	1.76406	2.25183	1.18188	0.667034	1.26185	0.51188	0.539593	0.161681	0.394675	0.436675	1.00517	0.175385	0.568921	0.119379	0.301297	0.254584	0.277497	0.370146	0.485454	0
TRITD6Bv1G083470.2	7.23179	8.72229	8.5303	7.34652	7.2957	5.97054	3.89111	3.9158	3.92056	3.65102	2.98694	2.94348	2.15601	2.71903	1.91138	1.87252	1.55422	2.11121	2.15903	2.50326	2.03392	0.689756	1.17752	1.19627
TRITD6Bv1G083470.1	1.09589	0	0	1.95817	0.903726	0.854922	0.378675	1.91599	1.79656	1.82199	0.994467	0.843029	0.920572	1.41208	7.4229e-05	0.712221	0.776071	0.900893	0.330848	1.4086	0.359056	0.558552	0.53828	0.451718
TRITD6Bv1G083470.4	72.9948	54.7384	78.1868	34.4697	30.9108	31.6844	14.4466	10.4349	13.868	8.22045	7.98443	14.818	12.9087	7.70026	10.348	6.16578	8.62898	3.20881	6.8608	8.60432	18.9391	6.14282	11.7729	8.87867
TRITD5Av1G227810.8	0	0	0	0	0	0	0	0	0	0.0250439	0	0	0	0	0	0	0.0569962	0	0	0	0	0	0	0
TRITD5Av1G227810.1	0	0	0	0	0	0	0.0188197	0.0237586	0.0348738	0	0.0378718	0	0	0	0	0	0	0	0.0399288	0	0	0	0	0.00679533
TRITD5Av1G227810.5	0	0	0	0	0	0	0	0	0	0	0	0	0	0	0	0	0	0	0	0	0	0	0	0
TRITD5Av1G227810.6	0	0	0	0	0	0	0	0	0	0.0289938	0	0.0736021	0	0	0	0.0535092	0	0	0	0	0	0	0	0
TRITD5Av1G227810.7	0	0	0	0	0	0	1.30999e-05	2.56081e-09	0	0	0	0	0	0	0	0	0.0138466	0	0	0	0.0103526	0	0	0
TRITD5Av1G227810.3	0	0	0	0	0	0	0	0	0	0	0	0	0	0	0	0	0	0	0	0.0274708	0	0	0	0
TRITD5Av1G227810.4	0	0	0	0	0	0	0	0	0	0	0	0	0	0	0	0	0	0	0	0	0	0	0	0
TRITD5Av1G227810.2	0	0	0	0	0	0	0	0	0	0	0	0	0	0	0	0	0	0	0	0	0	0	0	0
TRITD2Av1G017310.1	0.280997	0.791989	0.942596	0.0477101	0.110776	0	0	0	0	0	0	0	0	0	0	0	0	0	0	0.0874594	0	0.736451	0.0893834	0.0148372
TRITD3Av1G023220.4	0.0764436	0	0.398681	0	0.178251	0.0733419	0	0.0695629	0.186346	0	0.106026	0.528312	0	0.0916549	0.100036	0.0447606	0	0	0	0	0	0	0	0
TRITD3Av1G023220.3	0	0.211097	0	0	0.021973	0.10753	0.0240016	0	0	0	0	0	0	0	0	0	0	0	0	0	0.168184	0	0	0
TRITD3Av1G023220.2	0	0.298681	0.0642641	0.118504	0.0250979	0	0.104188	0.0316156	0.0784249	0	0	0.0436967	0	0	0	0	0.0192082	0	0	0.158381	0.00973651	0	0	0
TRITD3Av1G023220.1	0.165051	0	0.228254	0	0	0	0	0	0	0.0133971	0.040521	0.0391353	0	0.015375	0	0.0123748	0	0.0153259	0	0	0	0	0	0.030631
TRITD6Bv1G000830.4	0	0	0	0	0	0	0	0	0	0	0	0	0	0	0	0	0	0	0	0	0	0	0	0
TRITD6Bv1G000830.1	6.52964	1.15392	1.68332	15.0736	14.7532	21.5783	7.05211	20.6533	22.2217	14.4759	14.0332	6.51068	5.61296	4.76323	3.4224	5.74213	7.37164	11.5814	10.5437	8.421	3.30207	4.95824	3.13612	2.06261
TRITD6Bv1G000830.6	4.08283e-10	0	0	0	0	0	0	0	0	0	0	0	0	0	0	0	0	0	0	0	0	0.114779	0	0
TRITD6Bv1G000830.7	26.5453	25.311	24.8697	4.50848	8.70319	2.14396	1.64139	1.106e-07	7.43563e-09	0	1.36441e-10	2.38749	7.34096	2.41751	5.98118	1.7261	0.347563	0.000117783	0.00040957	0.692104	6.7741	1.41835	0.819097	2.87135
TRITD6Bv1G000830.5	25.1925	46.2032	35.8675	47.6511	35.9189	29.3559	30.7074	33.6378	38.0097	25.382	22.832	10.3929	11.8706	19.534	15.9987	9.36567	11.4137	13.7943	11.4926	12.2425	7.7984	10.0392	9.38264	7.99133
TRITD6Bv1G000830.3	0.66281	0.433351	0.456031	0.217272	0.249738	0.397453	0.0395313	0.244194	0.617478	0.501993	0.469159	0.128728	0.577273	0.147907	0.14592	0.258494	0	0.0536054	0.271926	0.25226	0.226751	0.0621665	0.116001	0.0916414
TRITD6Bv1G000830.2	0	0.0887486	0	0.2427	0	0	0.0508122	0.0397554	0.0743224	0	0	0.0400776	0	0	0.0423919	0.0303942	0	0.0390274	0.0444834	0	0.0329208	0	0	0
TRITD6Av1G026650.3	0	0	0	0	0	0	0	0	0	0	0	0	0	0	0	0	0	0	0	0	0	0	0	0
TRITD6Av1G026650.1	0.37373	0	0	0.230064	1.08262	0.60782	0.509934	0.757279	0.142991	0.939601	0.680719	1.72671	0.674014	0	0	0	0	0.187678	0	0.109709	0.906167	0.875083	0.396141	0
TRITD6Av1G026650.6	0	0.496929	0	0	0	0	0	0	0	0.697025	0.38911	0	0	2.8101	0.241884	0	0.00937787	0	0	0	0	0	0	0
TRITD6Av1G026650.5	0.0474052	3.24079e-06	0.670701	0	0	0.45614	0	0.120068	0	0	0	0.290461	0.599216	0	0.513528	8.97801e-09	0	0	0	0	0.963749	0.196167	0	0.133478
TRITD6Av1G026650.4	5.33791	7.65209	3.89599	8.27687	8.51748	6.23816	7.48405	6.40756	8.23419	5.28239	4.6024	2.46742	3.76684	3.40365	2.1555	1.86166	2.99263	3.28315	3.1721	3.0605	1.96846	2.68268	3.35557	2.02847
TRITD6Av1G026650.2	0.247707	0	3.42082	1.86302	2.33519	0.922952	2.25682	2.70415	3.95054	0.912472	2.42077	4.91583	0	1.23549	2.28897	1.85813	1.4171	2.0296	0.990219	1.08035	2.12129	1.26148	0.776917	1.47098
TRITD6Av1G026650.7	1.50683	2.94998	4.13158	0.332303	0.664234	0	0	0.743958	1.0846	0.621691	0.859824	3.13412	8.86378e-06	1.50961	2.10616	1.24259	0.874838	1.34989	0.696433	0.837562	0.136625	0.524607	0.0093766	0.722591
TRITD5Bv1G124460.7	4.58973e-07	0	0	0	0	0.0251326	0	0	0	0	0.0848968	0	0	0	0	0	0	0	0	0	0	0	0	0
TRITD5Bv1G124460.5	1.21602	1.5487	0.410148	1.6115	0.931702	1.41168	1.01948	0.857867	1.09923	1.10901	0.733446	0.542381	0.639805	0.426235	0.496277	0.751162	0.676652	0.18807	0.326638	0.460742	0.53976	0.486777	0.0694064	0.322733
TRITD5Bv1G124460.3	1.10624	2.01525	1.86697	2.63915	2.75007	2.27709	1.84033	1.82591	2.31575	1.55425	1.46747	1.58227	0.788731	1.29728	1.18366	1.00706	0.899988	1.05205	1.2613	1.28568	0.465904	1.00716	1.48464	0.491327
TRITD5Bv1G124460.4	0	5.5118e-08	0	0	0	9.21504e-11	2.67007e-10	0	0	0	0	0	0	2.84789e-10	1.49432e-07	0	1.02483e-08	0.605432	1.95696e-07	0	1.93164e-10	1.29801e-09	6.59968e-09	1.35484e-07
TRITD5Bv1G124460.8	0	0	0	0	0	0	0	0	0	0	0	0	0	0	0	0	0	0	0.108879	0	0	0	0	0
TRITD5Bv1G124460.2	0	0	0	0	0	0	0	0	0	0	0	0	0	0	0	0	0	0	0	0	0	0	0	0
TRITD5Bv1G124460.1	7.16047	7.8251	10.6491	6.86871	5.35742	5.88325	2.29731	2.80049	2.45693	2.14851	3.33748	3.40556	3.42152	3.60889	2.86789	3.40117	2.93977	2.94364	1.79008	1.38154	2.67736	1.48127	1.20426	1.72014
TRITD5Bv1G124460.9	0.148517	0	0	0	0.0487935	0.0242341	0	0	0	0	0	0	0	0	0	0	0	0	0	0.0602741	0.193927	0	0	0
TRITD5Bv1G124460.6	0	0	0	0	0	0	0	0	0	0	0	0	0	0	0	0	0	0	0	0	0	0	0	0
TRITD1Av1G026240.5	0	0	0	0	0	0	0.0299217	1.90995e-07	0	0	0	0	0	0	0	0	0	0	0	0	0	0	0	0
TRITD1Av1G026240.2	0.0435778	0	0.0493599	0	0	0.0658264	0	0	0.0711871	0	0	0	0.0435479	0	0	0	0	0	0	0	0	0	0	0
TRITD1Av1G026240.4	2.73639	3.53289	2.48138	3.67996	3.29081	3.09168	1.8568	2.39886	2.50301	1.57416	1.71332	1.50677	0.782962	0.923556	0.905008	0.465614	0.943324	0.935865	0.776782	1.92021	1.40836	0.594268	1.1177	0.536442
TRITD1Av1G026240.6	0.0951484	0.208848	0	0	0	0	0	0	0.0521517	0	0	0	0	0	0	0	0	0.108964	0.0675327	0.0646888	0.0642769	0	0	0
TRITD1Av1G026240.1	0.62166	0.700635	0.954416	0.38495	0.372197	0.345511	0.156759	0.291228	0.230764	0.148605	0.191011	0.091335	0.0200904	0.235521	0.0771741	0.0567603	0.0626481	0.112157	0.114739	0.272352	0.104292	0.0810115	0.113801	0.0742821
TRITD1Av1G026240.3	0	0	0	0	0	0	0	0	0	0	0	0	0	0	0	0	0	0	0	0	0	0	0	0
TRITD7Av1G161380.3	0	0	0	0	0	0	0.106385	0	0	0	0	0	0.0421105	0	0	0	0	0	0	0	0	0	0	0
TRITD7Av1G161380.2	10.2712	10.3639	11.2718	8.79125	11.5599	11.3583	10.4056	5.99738	7.59302	6.27611	3.67633	7.64364	3.19403	4.38795	3.37622	2.12764	2.71352	4.61176	2.64033	2.66638	3.7271	1.83557	1.58535	0.699938
TRITD7Av1G161380.1	5.95135	16.5593	30.8293	3.68215	1.26868	1.42526	13.5842	1.41124	0.632216	0	0	2.63442	1.9396	1.64276	1.06919	0.296271	1.13352	0.298361	0.480731	0	0	0.404257	0.666612	0.779925
TRITD1Bv1G030900.3	0	0	0.0356191	0.0336949	0.0641103	0	0	0	0.006886	0	0	0	0	0	0	0	0	0	0	0.0150911	0	0	0	0
TRITD1Bv1G030900.5	0	0	0	0	0	0	0	0	0	0	0	0	0	0	0	0	0	0	0	0	0	0	0.036643	0
TRITD1Bv1G030900.4	0	0	0.0356191	0.0336949	0.0641103	0.204177	0	0	0.006886	0	0	0	0	0	0	0	0	0	0	0.0150911	0	0	0	0
TRITD1Bv1G030900.2	0	0	0	0	0	0	0	0	0	0	0	0	0	0	0	0	0	0	0	0	0	0	0	0
TRITD1Bv1G030900.1	0.050428	0	0	0	0	0	0	0	0	0	0	0	0	0	0	0	0	0	0	0	0	0	0	0
TRITD1Bv1G030900.6	0	0	0	0	0	0	0	0	0	0	0	0	0	0	0.00906539	0	0	0	0	0	0	0	0	0
TRITD7Av1G097950.3	0.792292	0.58202	0.683706	1.54362	1.52073	0.983487	1.04883	0.834015	0.79253	0.694952	1.0191	0.773131	0.414007	1.23872	1.39899	0.56311	0.9419	0.977944	0.450075	0.552645	0.32905	0.385206	0.24109	0.200646
TRITD7Av1G097950.2	8.96523	7.99111	7.40959	8.10628	8.55083	7.75701	9.05	7.43205	7.40198	7.53092	6.80993	10.5528	6.84552	8.35758	6.08533	3.90402	6.1312	5.7842	5.18192	4.59807	4.57063	2.17503	2.78108	3.3172
TRITD7Av1G097950.1	0.179452	0.49398	0	1.20244	1.67608	0.206284	1.39355	0.31881	0.978369	1.00971	0.683594	2.37782	0.582306	0.917739	1.9388	1.57505	1.60698	2.6443	0.691634	1.79898	1.16183	0.362341	0.376391	0.232016
TRITD7Av1G097950.4	0	0	0	0	0	0	0	0	0	0	0	0.0478799	0	0	0	0	0	0	0	0	0	0	0	0
TRITD2Av1G138820.1	1.69293	0.742128	0	1.37063	1.9328	1.75299	1.90976	2.63875	2.09404	2.33603	2.0626	2.71569	1.28468	0.0354816	0.447679	1.29633	1.55308	0.518844	0.35928	1.41103	1.71756	0.796498	1.27595	1.08309
TRITD2Av1G138820.3	1.89634	2.21337	1.95651	1.88004	2.18724	1.05266	1.43591	0.523599	1.07598	0.719754	0.703236	1.62824	0.692136	0.911302	0.780631	0.674756	0.554176	0.546876	0.34437	0.379152	0.602358	0.481127	0.729918	0.363036
TRITD2Av1G138820.2	0.637883	0.453131	0.602815	2.28776	1.66445	1.72292	1.61065	2.97587	2.29399	2.03171	2.20644	0.894954	0.98469	0.943786	0.861206	0.261147	0.872282	1.39271	1.2337	1.42391	0.693635	0.322937	0.54152	0.524853
TRITD2Av1G253130.2	0	0	0	0	0	0	0	0	0	0	0	0	0	0	0	0	0	0	0	0	0	0	0	0
TRITD2Av1G253130.3	0	0	0	0	0	0	0	0	0	0	0.156791	0	0	0	0	0	0	0	0	0	0	0	0	0
TRITD2Av1G253130.1	0	0	0	0	0	0	0	0	0	0	0	0	0	0	0	0	0	0	0	0	0	0	0	0
TRITD5Av1G104400.7	0	0	0	0	0	0.041634	2.97865e-09	0.431082	3.45967e-10	0.00121464	0	0.00345585	0.275477	1.12641	0	0.294017	0	2.88144e-09	0.631086	0	0	1.61497e-06	0.634311	0
TRITD5Av1G104400.4	0	0	0	1.65471	0	0.19112	1.00096	0.00584193	1.61723	1.20012	0.187987	0.54968	0	0.0164198	0	0	1.18361e-09	0.639853	0.34797	0	0.00725575	0	0	0
TRITD5Av1G104400.3	0	0	0	0	0	0	0	0	0	0	0	0	0	0	0	0	0	0	0	0	0	0	0	0
TRITD5Av1G104400.8	0	0	0.0706411	0	0	0	0	0	0	0	0	0	0	0	0	0	0	0	0	0	0	0	0	0
TRITD5Av1G104400.6	0	1.29561e-07	0.517426	1.0884	1.25214	1.48609	2.0021	0.00248753	0.567055	1.97095	0.0420844	5.79678e-05	1.2046	0.900772	1.11691	1.19582	0	2.41729	0.358663	0	6.01063e-09	0.542418	0.0251432	1.25749
TRITD5Av1G104400.5	2.24549	2.2864	2.10959	0.939108	0	0	0.280929	2.58604	1.78769	0	1.20158	3.7745	0.598123	0.711562	0.369233	0	1.34618	0	0.809143	1.7143	2.10489	0.886596	0.792605	0.422064
TRITD5Av1G104400.1	3.07795	4.42114	4.11548	3.23572	4.5826	3.37127	3.33994	3.88865	2.97966	3.45675	3.50818	5.26497	2.47544	3.77076	4.67391	3.58134	3.06034	3.37781	3.95589	3.76029	2.38601	2.52906	3.37739	2.73924
TRITD5Av1G104400.9	0	0	0	0	0	0.0764694	0.054714	0	0.0286176	0	0.0254809	0.106616	0.142909	0.105214	0.247143	0.0434133	0.031392	0	0	0.0613696	0.0634494	0.0325404	0	0.0134919
TRITD5Av1G104400.2	0	0	0	0	0	0	0	0	0	0	0	0	0	0	0	0	0	0	0	0	0	0	0	0
TRITD1Bv1G116810.1	1.59207	2.61149	3.26023	2.84474	2.57032	1.80183	1.87294	2.08861	2.25203	1.91505	1.56917	2.42516	0.731748	1.54507	1.18921	0.81955	0.936369	1.15868	0.989343	0.91269	0.832709	0.260081	0.478788	0.467884
TRITD1Bv1G116810.4	0	0	0	0.462917	0.50508	0	0.46923	0.252313	0.285776	0.271333	0	0.578795	0.160932	0.348259	0.30336	0.379578	0	0.296075	0.0444963	0	0	0	0.176575	0
TRITD1Bv1G116810.2	0.0617573	0.191355	0	0.044877	0.239674	0	0	0	0	0	0.0512899	0	0	0	0	0	0	0	0	0.0368037	0	0	0	0
TRITD1Bv1G116810.3	0	0	0	0.612287	0	0	0.389902	0.380858	0.131793	0	0.262304	0.285918	0	0	0	0	0	0.0867583	0	0	0	0	0	0
TRITD3Bv1G093560.1	164.888	156.618	121.65	113.136	99.7576	134.69	114.193	64.3753	74.2285	41.4522	41.1389	51.6232	34.731	43.6198	28.9381	17.5352	14.0439	22.6069	19.2933	20.4049	21.0999	16.951	16.687	11.7926
TRITD6Av1G217050.1	0.102563	0.164598	0.388255	0.313675	0.386754	0.0982555	0.308018	0.387585	0.264789	0.609317	0.688291	1.61557	0.560168	0.889236	1.51168	0.695069	0.56954	0.696601	0.738958	0.664658	0.572339	0.498066	0.7489	0.669245
TRITD5Av1G190930.1	0	0.0255385	0	0	0	0	0	0	0	0	0	0	0	0	0	0	0	0	0	0	0	0	0	0
TRITD5Av1G190930.2	3.70733	6.54427	6.32578	6.99259	5.89957	6.01268	5.0956	3.73832	4.24371	3.68592	2.70825	3.38305	2.00723	3.4617	2.65221	1.67418	1.48325	3.17356	1.73886	1.75579	1.35036	0.536715	0.316986	0.428412
TRITD7Av1G250380.1	0.437769	0.419484	1.04526	0.508034	0.526821	0.323231	0.166703	0.394075	0.123228	0.551789	0.405723	0.51722	0.467226	0.516493	0.69948	0.405668	0.731453	0.592524	0.693861	0.579896	0.601764	0.267863	0.44787	0.668479
TRITD2Bv1G218560.1	3.97516	9.87419	5.68847	4.72502	5.20944	4.13106	2.5419	1.79224	2.48374	1.23044	1.04988	0.877821	0.590373	0.91092	0.78072	0.495811	0.666129	0.816776	0.554582	0.648038	0.745706	0.539719	0.85798	0.529931
TRITD2Bv1G218560.2	0	0	0	0	0	0	0	0	0	0	0	0	0	0	0	0	0	0	0	0	0.235215	0	0	0
TRITD7Bv1G170250.8	0	0	0	0	0	0	0	0	0.0668341	0	0	0	0	0	0.0631581	0	0	0	0	0	0	0	0.0708166	0
TRITD7Bv1G170250.7	0	0	0	0	0	0	0	0	0	0.0501832	0	0	0	0	0	0	0	0	0	0	0.143863	0	0	0
TRITD7Bv1G170250.6	0	0	0	0	0.0215437	0	0	0	0	0	0	0.123586	0	0.0436138	0.0221117	0.14903	0	0.119689	0.0552578	0.071881	0	0.0644608	0	0.118685
TRITD7Bv1G170250.5	0	0	0	0	0	0	0	0	0	0	0	0	0	0	0	0.0464305	0	0	0	0	0	0	0	0
TRITD7Bv1G170250.2	4.15067e-06	2.49835	3.62931	0	1.06872e-07	1.69838	0.277852	0	0	0	0	0.748157	0	0	0	0.800698	0	0.373524	0	0.0523444	0.25439	0	0	0
TRITD7Bv1G170250.3	4.5198	4.421	1.11588	7.74748	7.60593	3.77164	4.44613	4.1698	5.95774	4.60511	3.80504	5.89245	2.91437	5.54663	4.70403	3.11693	3.06958	3.41605	3.48449	3.40496	3.30503	2.98441	2.91784	2.74864
TRITD7Bv1G170250.1	3.93665	5.0123	4.15858	4.39015	4.09722	3.41203	3.43925	3.77212	3.5978	3.26011	2.14807	1.7821	2.7094	3.14376	2.65614	2.16546	1.75448	2.58331	2.18076	2.45896	1.90343	2.35642	2.83141	2.09979
TRITD7Bv1G170250.4	0	1.85742e-10	1.65828	0	0.159309	0	0	0	0	0	0	0	0	1.82988e-07	0	0	0	0	0	0	3.27151e-07	0	0	0
TRITD1Bv1G103820.2	0.197324	0.371587	0.801423	0.063815	0.113353	0.177767	0	0.0295633	0.0630022	0	0.049393	0.0325461	0	0	0	0	0	0	0	0.00990469	0	0	0	0.013305
TRITD1Bv1G103820.1	0.62685	2.04619	1.71147	0.468425	0.593187	0.739454	0.263287	0.0805152	0.182908	0.0569457	0.032133	0	0	0	0.0737133	0.0123992	0	0	0	0.00864376	0.0609737	0.0123121	0	0
TRITD2Av1G010420.1	0	0	0	0.0386128	0	0	0	0	0	0	0	0	0	0	0	0	0	0	0	0	0	0	0	0
TRITD2Av1G010420.6	0	0	0	0	0	0	0	0	0	0	0	0	0	0	0	0	0	0	0	0	0	0	0	0
TRITD2Av1G010420.7	0	0	0	0	0	0.00905528	0	0	0	0	0.00428252	0	0	0	0.0126023	0	0	0.0321209	0	0	0	0	0	0
TRITD2Av1G010420.2	0	0	0	0	0	0	0	0	0	0	0	0	0	0	0	0	0	0	0	0	0	0	0	0
TRITD2Av1G010420.13	0	0	0	0	0	0	0	0	0	0	0	0	0	0	0	0	0	0	0	0	0	0	0	0
TRITD2Av1G010420.11	0	0	0	0	0	0	0	0	0	0	0	0	0	0	0	0	0	0	0	0	0	0	0	0
TRITD2Av1G010420.9	0	0	0	0	0	0	0	0	0	0	0	0	0	0	0	0	0	0	0	0	0	0	0	0
TRITD2Av1G010420.14	0	0	0	0	0.0107494	0	0	0	0	0	0	0	0	0	0	0	0	0	0	0	0	0	0	0
TRITD2Av1G010420.3	0.00341415	0	0.0100381	0	0	0	0	0	0	0	0	0.0294269	0	0.0236609	0	0	0	0	0	0.0192501	0	0	0	0
TRITD2Av1G010420.12	0	0	0	0	0	0	0	0	0	0	0	0	0	0	0	0	0	0	0	0	0	0	0	0
TRITD2Av1G010420.15	0.0138963	0	0	0.0160407	0	0	0	0	0	0	0	0	0	0	0	0	0	0	0	0.0243381	0.00461341	0	0	0
TRITD2Av1G010420.4	0	0	0	0.00486093	0.000319134	0	0	0	0	0	0	0	0	0	0	0	0	0	0	0.0360153	0	0	0	0
TRITD2Av1G010420.8	0	0	0	0	0	0	0	0	0	0	0	0.0167884	0	0	0	0	0	0	0	0	0.00882091	0	0	0
TRITD2Av1G010420.10	0	0	0	0	0	0	0	0	0	0	0	0	0	0	0	0	0	0	0	0	0	0	0	0
TRITD2Av1G010420.5	0	0	0	0	0.00917938	0	0	0	0	0	0	0	0	0	0	0	0	0	0	0	0	0	0	0
TRITD6Av1G004760.1	36.4421	25.8457	28.9845	28.4531	19.5409	33.9862	15.9533	8.83412	12.743	5.69712	2.5838	1.99311	3.03505	1.64408	1.80943	0.715973	0.694916	0.778451	0.369471	0.259659	0.10218	0	0	0
TRITD7Av1G039520.2	0.0503828	0	0	0	0	0	0	0	0.0191932	0	0	0	0.022374	0	0	0	0	0	0.0239796	0	0	0	0	0.0338935
TRITD7Av1G039520.4	0	0	0	0	0	0	0.0358123	0.0315364	0	0.140268	0.0483583	0.208939	0.0691868	0.0848572	0	0.122313	0.104072	0.0731808	0.0422395	0	0.049113	0	0.120222	0.0247482
TRITD7Av1G039520.7	0.251777	0.0563996	0	0.00403118	0	0	0	0.0893915	0.170441	0.186507	0	0	0	0	0.178433	0.140068	0.22261	0	0	0.085039	0.727557	0.109233	0	0
TRITD7Av1G039520.3	0	0.0988601	0.480984	0.0312983	0	0	0.725318	0.114148	0.14807	0.273486	0.482501	4.49541	11.5226	2.1255	4.98426	2.3211	0.0273268	0.0819265	0	0.100685	7.07727	0.734225	0.585092	2.59462
TRITD7Av1G039520.6	0.0349874	0	0.0843929	0.275472	2.58276	0.605113	3.91137	30.6936	16.4429	33.6461	25.6645	25.6549	20.5127	29.3344	29.5717	33.0288	37.539	37.4701	40.2667	31.8472	16.6953	21.4646	21.6451	29.753
TRITD7Av1G039520.5	0	0	1.12539e-06	0	0	0	0	1.12417	0.15211	0.671745	1.01135	0.583262	0.789043	0.597244	0.856059	0.954467	0.921069	1.10422	1.23279	0.833142	0.262261	0.709203	0.550575	1.59
TRITD7Av1G039520.1	0.0965073	0.602214	1.96414	0.78524	3.47915	0.547009	6.87742	26.1931	15.6019	35.0736	34.8164	54.154	42.3821	46.7794	69.121	59.8459	50.7141	42.3093	49.9026	34.0678	40.6612	32.7208	29.4199	42.6525
TRITD2Bv1G018440.3	0	0	0	0	0	0	0	0	0	0	0	0	0	0	0	0	0	0	0	0	0	0	0	0
TRITD2Bv1G018440.2	0	0.0438155	0	0	0	0	0	0	0	0	0	0	0	0	0	0	0	0	0	0	0	0	0	0
TRITD2Bv1G018440.1	0	0	0	0	0	0	0	0	0	0	0	0	0	0	0	0	0	0	0	0	0	0	0	0
TRITD7Bv1G124500.3	0	0	0	0	0	0	0	0	0	0	0	0	0	0	0	0	0.0137623	0.0557297	0.0228398	0	0	0.0267128	0	0
TRITD7Bv1G124500.2	1.91673	4.76356	3.91217	2.81018	2.51226	2.59494	0.537617	0.359301	0.92439	0.31842	0.423887	0.208319	0.0600803	0.28102	0.00434823	0	1.64196e-05	0.000140582	0.000106663	1.47237	0.884704	0.000164334	0.186772	0
TRITD7Bv1G124500.4	0.192826	0	0.189798	0	0	0	0.402345	0	0	0	0	0	0	2.98573e-10	0.0715582	0	0.000473612	0.00278989	0.00155626	0	0.37328	0.0020894	0	0
TRITD7Bv1G124500.1	0	0	0	0	0.0968652	0.207999	0	0	0	0	0	0.525101	0	0	0	0.0436084	0.00992403	0	0.0432322	0	0	0	0	0.0174728
TRITD5Bv1G205360.1	5.47197	6.59226	5.69344	6.55519	5.74593	5.19344	2.97549	3.39117	4.37589	2.36169	2.43854	1.93	1.67834	1.66264	1.45122	0.845222	1.11627	1.94001	1.32337	1.52228	0.840331	0.990902	0.727268	0.612875
TRITD7Av1G235390.4	113.759	116.284	104.358	114.753	122.28	149.779	68.4339	38.8985	70.6781	24.6868	37.8752	26.131	7.86896	12.949	15.0944	2.60375	2.76197	11.1061	4.69151	13.4456	9.49351	1.84403	0.711645	0.658001
TRITD7Av1G235390.2	1.03713	0.838831	0.51582	0.736075	1.16088	0.674484	0.221577	0.343752	0.373932	0	0	0	0	0	0	0	0	0	0	0	0	0	0	0
TRITD7Av1G235390.1	337.886	450.196	391.45	293.16	333.758	415.39	161.977	62.2956	126.818	43.3604	56.663	37.8943	11.7402	26.2424	18.3099	8.04077	9.11533	17.7879	11.1312	34.7625	27.0505	7.33535	5.57519	5.70698
TRITD7Av1G235390.3	6.38116	5.02645	7.9065	5.35455	4.32156	8.26269	3.62801	1.02363	1.98715	0.972992	1.78325	1.34545	0.290671	0.627188	0.36971	0.0403431	0.168206	0.162822	0.277923	0.878771	0.856445	0.0520398	0.0527257	0.0469624
TRITD2Bv1G232280.1	64.196	44.8476	45.6939	14.8823	17.6744	31.4266	4.1238	8.33991	10.9592	4.4961	8.2418	8.65241	9.6287	5.89811	5.67076	1.54675	2.01689	5.62785	3.23057	6.24431	11.9594	2.64934	2.13286	1.61067
TRITD2Bv1G232280.2	7.61543	10.2826	7.88969	9.71076	7.66159	7.4998	4.14045	4.40671	5.80607	4.21307	3.53239	3.34082	2.11192	2.61541	1.90435	1.05544	1.4517	1.74985	1.74432	3.23743	2.19359	0.624695	0.91376	0.773407
TRITD2Bv1G232280.3	0	0.073397	0.0190205	0	0	0	0	0.0987701	0	0.00865321	0	0.854856	0	0.106122	0	0.248413	0.600966	1.03984	0	0.0936003	0	0.0980162	0	0
TRITD7Bv1G004690.1	0	0	0	0	0	0	0	0	0	0	0	0	0	0	0	0	0	0	0	0	0	0	0	0
TRITD4Av1G217170.2	0	0	0	0	0	0	0	0	0	0	0	0	0	0	0	0	0	0	0	0	0	0	0	0
TRITD4Av1G217170.1	0	0	0	0	0	0	0	0	0	0	0	0	0	0	0	0	0	0	0	0	0	0	0	0
TRITD4Av1G217170.3	0	0	0	0	0	0	0	0	0	0	0	0	0	0	0	0	0	0	0	0	0	0	0	0
TRITD1Bv1G226010.1	8.69029	9.28832	12.1536	11.096	17.079	13.4736	16.2493	20.7535	16.7866	16.2212	20.5383	73.2608	19.825	31.2923	33.8942	19.2615	18.6929	19.5228	10.5185	15.6075	15.2592	10.3746	12.6558	11.412
TRITD7Av1G232530.1	0.00502088	0.126088	0.0176359	0.018201	0.0211631	0.036287	0.0600036	0.0559508	0.0750236	0.0715844	0.0951074	0.107577	0.083461	0.0691332	0.172416	0.106676	0.0646452	0.109479	0.0854798	0.125569	0.0348092	0.0338794	0	0.0280191
TRITD6Bv1G049560.1	23.9937	18.6792	13.0008	43.6297	35.1153	34.698	31.392	60.2513	60.452	47.8385	38.3242	17.3825	25.3809	29.8757	22.8044	18.4825	20.8822	35.2978	29.7783	28.8473	14.5941	15.8854	14.6036	13.5947
TRITD6Bv1G049560.6	48.6709	49.5225	47.7207	11.108	24.3323	14.5895	0.469277	7.54645	0.251937	0.339766	6.07264	2.1647	17.2252	0.00401518	11.4807	5.49819	2.27021	5.16502	8.08875	3.52853	10.8265	6.48009	2.56977	3.58181
TRITD6Bv1G049560.3	0.0402489	0.240809	0	0.0368107	0	0	0	0.0588047	0.0518174	0	0.0517884	0	0	0.0433695	0	0.0451839	0	0	0	0	0.0365328	0	0	0
TRITD6Bv1G049560.7	1.1953	1.97753	1.96944	1.91659	0.894526	4.02255	2.84005	0.59077	3.07449	1.61505	0.505127	1.81547	0.00355985	1.53093	1.32796	0.962121	0.972035	1.74569	0.669265	0	1.2187	1.34616e-06	2.5705e-07	1.53892e-05
TRITD6Bv1G049560.4	1.56701	8.54458	6.24529	4.01172	3.93668	1.02049	1.08789e-05	1.23609e-07	1.90529	1.39426	1.68608	2.63962	1.59908	1.86655	0.270833	0.281658	0.338372	1.46448	0.601962	2.19296	0.730886	0.521871	1.76776e-09	1.4596
TRITD6Bv1G049560.2	14.4419	24.282	27.7842	34.7014	28.4153	28.7312	19.8996	1.31426	17.1007	12.2522	7.37187	7.40014	4.8613	11.8264	8.23228	6.11484	7.64343	5.11899	0.241119	2.39155	5.61124	1.22878	3.8837	0.213394
TRITD6Bv1G049560.5	0.0315524	0.0163776	0.0144068	0.0153862	0.0174905	0.0127494	0	0.00894774	0.0175968	0.0333277	0.0280299	0	0	0.00893206	0.00891466	0	0	0.0199024	0.00993008	0.00770686	0	0	0.00952273	0
TRITD3Bv1G205480.1	0.0408511	0.0311653	0.095607	0.0671322	0.00540221	0.000737527	0.0444405	0.0371459	0.00123461	0.0798232	0.136267	0.182422	0.0377406	0.156853	0.00519958	0.0616795	0.00398259	0.123198	0.0227133	0.426039	0.234502	0.00150538	0.0818965	0.0235206
TRITD3Bv1G205480.2	0	0	0	0	0.0645749	0.00828193	0	0	0.0147865	0	0	0	0	0	0.057564	0	0.0714687	0	0	0	0	0.0134056	0	0
TRITD1Bv1G213600.1	192.136	41.495	45.1373	686.448	1912.19	930.664	2839.81	10792.8	6112.65	16208.2	15014.4	16541.8	33244	21839.9	24457	36401.6	28128.5	23702.7	34427.7	28468.7	49222.1	32190.2	29581.8	40131.8
TRITD2Av1G263450.1	0	0	0	0	0	0	0	0	0	0	0	0	0	0	0	0	0	0	0	0	0	0.0137792	0.0379856	0
TRITD4Av1G259630.10	2.51417	0.0200011	1.54745	4.55559	3.06771	2.25232	1.81066	3.67317	2.15466	0.264624	2.19068	0.53558	1.24679	1.12989	2.0309	1.20933	2.22479	1.54207	1.37294	1.82186	1.81203	0.970297	1.14742	0.900909
TRITD4Av1G259630.9	0	0	0	0	0	0	0	0	0	0	0	0.0183506	0	0	0	0	0	0	0	0	0.0172586	0	0	0
TRITD4Av1G259630.8	0.773588	5.27254e-06	1.60417e-05	0.939433	2.30133e-05	3.34276e-05	2.30953e-05	0.559272	2.14325	2.02823	1.61879e-05	1.85992	2.45296	2.04326	1.10118	9.62277e-06	3.31792e-06	2.01184e-05	1.20767	0.475447	2.18856e-05	7.42734e-05	1.01834e-05	1.16445
TRITD4Av1G259630.4	0.0810297	0.0815115	0.231207	0.382749	0.275565	0.191354	0.0828294	0.269004	0.160814	0.268362	0.106423	0.0174917	0.223737	0.142712	0.0407924	0.0900072	0.0404525	0.107564	0.149657	0.106889	0.105331	0.0709359	0	0.0217542
TRITD4Av1G259630.2	0	0	0	0	0	0	0	0	0	0	0	0	0	0	0	0	0	0	0	0	0	0	0.115706	0
TRITD4Av1G259630.5	0.988667	1.57117	1.68316	1.5484	1.89725	2.09967	1.73308	3.35199	1.5445	1.55984	2.71454	0	0.0163154	8.16107e-08	0.509671	1.78536	1.74594	2.44714	0.633547	1.41142	1.2426	1.58037	1.44459	0.0966428
TRITD4Av1G259630.6	0.255243	0.604499	0.497012	0.294274	0.340475	0.523543	0.17893	0.510159	0.552323	0.374871	0.304693	0.382515	0.0578407	0.18571	0.278767	0.358212	0.337424	0.200503	0.0482815	0.132016	0.248617	0.241557	0.477556	0.0381918
TRITD4Av1G259630.1	0	0	0	0	0	0	0	0	0	0	0	0	0	0	0	0	0	0	0	0	0	0	0	0
TRITD4Av1G259630.3	0.759691	1.12235	0.353597	0.695035	1.12565	1.01711	0.0809412	0.000119017	0.354848	0.85174	1.10954	1.6039	0.556008	0.748671	0.966828	0.22805	0.494765	0.753077	1.04375	1.7272e-05	0.217528	1.96216e-10	0	0.492145
TRITD4Av1G259630.7	0	0	0	0	0	0	0	0	0.0196923	0	0	0	0	0.0194662	0.0601177	0	0	0	0	0	0	0	0	0.00969858
TRITD4Av1G259630.11	0.000101401	2.96463	1.65895	0.0306601	0.602359	0.000963837	0.511869	4.51873e-06	1.55105	3.07491	0.0852486	1.08822	0.814914	1.97903	0.000352743	0.591984	1.54318e-05	1.05413	0.0369183	0.754557	0.00768833	0.58269	0.905939	0.363303
TRITD7Av1G097720.2	0	0	0	0	0	0	0	0.111553	0.00679871	0.110277	0.0437542	0.0693789	0.0356506	0.006891	0	0	0	0	0	0	0	0	0	0.0239407
TRITD7Av1G097720.1	0	0	0	0	0	0	0	0	0	0	0	0	0	0	0.012632	0	0	0	0.081193	0.0102796	0	0	0	0
TRITD6Av1G182970.1	0	0	0	0	0	0	0	0	0	0	0	0	0	0	0	0	0	0	0	0	0	0	0	0
TRITD2Bv1G084150.1	0.401166	0.432016	0.274916	0.549179	0.35135	0.502743	0.361323	0.358285	0.519178	0.232934	0.185073	0.12383	0.193714	0.191263	0.100484	0.0920371	0.0718607	0.134593	0.0376379	0.225625	0.107769	0.153391	0.0108642	0.0823923
TRITD2Bv1G084150.5	0	0	0	0	0	0	0	0	0	0	0	0	0	0	0	0	0	0	0	0	0	0	0	0.00788211
TRITD2Bv1G084150.2	0	0	0	0	0	0	0	0	0	0	0	0	0	0	0	0	0	0	0	0	0	0	0	0
TRITD2Bv1G084150.4	1.35482	2.23948	2.18671	2.38781	2.0664	1.57931	0.979552	1.48074	1.64966	1.15338	0.904383	1.00111	0.597031	0.649238	0.516931	0.473282	0.51302	0.786601	0.671567	0.597788	0.576615	0.307771	0.457423	0.298454
TRITD2Bv1G084150.6	0	0	0	0	0	0	0	0	0	0	0	0	0	0	0	0	0	0	0	0	0	0	0	0
TRITD2Bv1G084150.3	0	4.43961e-08	0	0	0	0	0	0	0	0	0	0	0	0	0	0.0468264	0	0	0	0	0	0.035566	0	0.0390817
TRITD2Bv1G131070.3	0	0	0	0	0	0	0	0	0	0	0	0	0	0	0	0	0	0	0	0	0	0	0	0
TRITD2Bv1G131070.4	0	0	0	0.0472792	0	0	0.0391192	0	0	0.0616462	0	0.0922158	0	0	0.0520096	0	0	0	0.0625895	0	0	0	0	0.027409
TRITD2Bv1G131070.5	15.8818	23.3541	19.301	34.757	45.8523	27.9697	48.117	51.3763	60.9352	40.9181	29.9212	25.9068	22.4334	30.1455	23.5345	18.7368	23.0115	32.7011	23.6574	31.6791	25.4945	20.8319	21.179	17.4924
TRITD2Bv1G131070.2	0.218077	0	0.427063	0.352574	1.05036	0.689161	1.63903	1.08037	1.14596	0.714974	1.16114	2.29669	0.990427	1.35295	0.981737	0.552604	0.38686	0.877644	0.645406	1.01557	0.557299	0	0.462719	0.123769
TRITD2Bv1G131070.1	0	0	0	0	0	4.65515e-07	0	0.00158586	0	0	0	0	3.80926	0	0	1.58207e-05	0	0	1.45182	0.6912	2.2177	0.319674	0	0
TRITD2Bv1G067370.2	0	0	0.549298	0	0.112446	0.475292	0.492105	0.29055	0.560263	0	0	0	0	0.326156	0	0	0	0	0	0	0.0673799	0	0	0
TRITD2Bv1G067370.1	1.73844	1.3351	1.82859	1.44437	3.194	2.41626	2.44522	1.17978	1.21427	0.945843	1.16742	1.68597	0.0753365	0.822012	0.55675	0.297066	0.255521	1.00815	0.322029	0.480099	0.0736047	0.260244	0.268528	0.27559
TRITD2Bv1G067370.3	133.629	150.931	133.493	177.605	160.46	153.082	111.659	119.759	154.384	85.0193	80.3327	39.3881	44.7522	48.4919	40.9022	30.1386	31.1195	58.1613	43.7165	44.2432	28.9765	50.3248	32.3227	28.7666
TRITD5Bv1G040170.1	18.9049	27.6084	172.574	33.3405	31.7658	16.7535	18.2466	47.2753	28.1405	24.3266	31.9887	18.6592	15.1474	27.5248	28.9131	19.9302	31.19	34.2447	20.3379	12.592	12.6772	3.31962	10.7365	3.1627
TRITD7Av1G188810.1	2.00664	2.05085	2.45026	2.91636	2.74359	2.0011	2.90751	1.76362	2.49726	2.30995	1.43139	1.78586	1.11649	1.53477	0.718935	0.744418	0.68175	1.24772	0.854678	1.0175	1.22447	0.589936	0.475961	0.658132
TRITD7Av1G188810.4	0	0	0	0	0	0	0	0	0	0	0	0	0	0	0	0	0	0	0	0	0	0	0	0
TRITD7Av1G188810.3	0	0	0.0346701	0	0.0198947	0	0	0.0181593	0.0167029	0.0153076	0.0231284	0.0275188	0	0	0	0	0	0	0	0	0	0	0	0
TRITD7Av1G188810.5	3.73606	4.91136	6.60828	5.28401	5.2072	3.60876	2.4173	2.04268	3.489	2.71192	2.62216	1.48016	2.70991	2.33965	2.02283	1.54788	1.53269	1.47305	0.396181	1.78869	2.80284	0.740497	1.35169	0.593021
TRITD7Av1G188810.2	0.209066	0.70747	0	0.402986	0.350988	0.339222	0.0487226	0.524026	0.284614	0	0	0.194775	0.121578	0.10161	0.235941	0.0666473	0.0553502	0.0579283	0.147917	0.0253038	0.0341251	0.0442536	0	0.070922
TRITD4Av1G240490.2	3.16996	5.77337	4.53364	4.26386	4.33023	3.44896	3.05051	3.04265	3.40922	2.99365	2.79354	3.94131	1.32709	3.82089	2.97797	1.2942	1.79585	2.94518	1.6126	1.91454	2.79234	0.871237	0.954294	0.954709
TRITD4Av1G240490.3	1.58399	1.42407	1.61123	2.56341	2.07135	1.92085	1.82324	2.82982	2.46195	1.95552	1.69491	1.72633	1.35743	1.40962	1.6012	1.45524	0.838327	0.937403	0.937288	1.41602	1.47799	0.895576	0.820037	0.552814
TRITD4Av1G240490.1	0	0	0.0270261	0	0	0	0	0	0	0.0409287	0	0	0	0	0	0	0	0	0	0	0	0	0	0
TRITD5Av1G238030.7	0	0	0	0	0	0	0	0	0	0	0	0	0.0219793	0	0	0	0	0	0	0	0.0206105	0.0476976	0	0
TRITD5Av1G238030.1	1.22966	2.87748	1.67647	4.07836	4.35296	2.89025	4.49249	4.278	4.9227	5.31215	4.41032	3.80273	1.65484	4.093	3.57503	2.78358	3.68774	3.51442	2.94197	2.806	1.49778	2.09713	2.45134	1.87589
TRITD5Av1G238030.9	0	0	0	0	0	0	0	0	0	0	0	0	0	0	0	0	0	0	0	0	0	0	0	0
TRITD5Av1G238030.2	2.40787e-06	0.00226122	0.042864	2.69686e-07	0	0	0	0	0.0812668	0	0	1.58846e-05	0.000133119	8.82041e-06	4.3048e-10	0	0	0	0	0	0	6.30646e-07	0	0
TRITD5Av1G238030.6	8.72602e-08	0	0	0	0	0	0	0	0	0	0	0	0	0	0	0	0	0	0	0	0	0	0	0
TRITD5Av1G238030.8	0	0	0	0	0	0	0	0	0	0	0	0	0	0	0	0	0	0	0	0	0	0	0	0
TRITD5Av1G238030.3	1.44328	2.20713	2.05645	3.93061	3.90707	3.23688	4.67831	4.12915	4.03495	4.95108	4.24632	3.34951	1.1857	3.1666	3.37867	2.81852	2.35135	2.76848	2.11907	2.54263	1.43336	2.54243	2.29265	2.16489
TRITD5Av1G238030.4	0.534736	0.0510142	2.16815	1.06771	0.259496	0.0385944	0	0	0	0	0	0.56844	1.42899	0.0889708	6.21446e-07	0.0774143	0	0	0	0	1.34641e-10	0.434206	0	0
TRITD5Av1G238030.10	4.22439	4.80973	4.84655	1.61247	3.53923	3.16256	2.42481	3.0326	3.20378	1.94401	2.06307	3.70602	4.76728	3.78305	4.40635	3.26327	3.21674	2.0052	1.84887	2.7316	3.42704	2.99198	3.17507	3.37578
TRITD5Av1G238030.5	0.00679076	0.738364	0.155176	0.0786184	4.782e-09	0	0	0	0	0	0.265262	0.0854081	0.00456877	1.06776	1.56791e-08	0	0	0	0	0	0	0.00425362	0	0
TRITD3Av1G064970.1	0.16369	0.452306	0.128082	0.108348	0.50311	0.0576657	0.137106	0.0925135	0.140549	0.296965	0.550943	0.168681	0.0229998	0.14925	0.440682	0.258222	0.201784	0.248574	0.217195	0.460552	0.506471	0.116859	0.242505	0.52909
TRITD2Bv1G093630.1	125.159	128.644	121.03	148.964	136.064	143.785	146.653	104.686	126.788	84.1541	88.3868	87.8891	46.0913	55.1461	49.5984	23.3933	27.6148	50.8673	30.8171	35.7261	34.4224	20.8772	22.4139	13.6953
TRITD3Bv1G175180.2	2.42187	2.4015	1.65268	0	1.65642	0.519211	0	0.127208	0.906472	0	0.227818	0.742452	1.29369	0.563473	0	0	0.22905	0.640895	0	0.165824	1.36548	0.456005	0	0.219888
TRITD3Bv1G175180.1	4.14546	6.83388	4.01832	6.63588	5.2886	5.89464	4.23163	2.96625	4.52581	3.32852	2.5241	4.07989	1.83705	2.23665	2.08804	1.35865	1.56536	1.70186	1.46234	1.6556	1.40733	0.598056	1.02244	0.558198
TRITD4Av1G186040.2	0.0228089	0	0	0.022059	0	0	0.0148726	0	0	0	0	0	0.0216194	0	0	0.0284745	0	0.00711113	0.0212081	0	0	0	0.113172	0
TRITD4Av1G186040.1	0	0.0530071	0	0	0.0249902	0	0	0.0248639	0.0423561	0.0634447	0	0.0279425	0	0.0673254	0.0826689	0	0.0286264	0	0	0.0478015	0.112323	0	0	0.0319806
TRITD4Av1G231420.2	0.0157798	0.0277772	0	0.0127087	0.0843376	0	0	0.0138386	0	0.0408818	0.0229888	0	0	0	0	0	0	0.0409428	0	0.0353018	0.0548297	0	0	0
TRITD4Av1G231420.1	0	0	0	0	0.0338756	0.0489498	0.107335	0.0519892	0.0549382	0	0	0.02292	0	0	0	0	0	0	0	0.0147374	0	0	0	0
TRITD3Bv1G199580.3	0	0	0	0	0	0	0	0	0	0	0	0	0	0	0	0	0	0	0	0	0	0	0	0
TRITD3Bv1G199580.1	0	0	0	0	0	0	0	0	0	0	0	0	0	0	0	0	0	0	0	0	0	0	0	0
TRITD3Bv1G199580.2	0	0	0	0	0	0	0	0	0	0	0	0	0	0	0	0	0	0	0	0	0	0	0	0
TRITD7Av1G189160.1	0.157641	0.363215	0.562922	0.217257	0.214388	0.0754528	0.0354856	0.242557	0.0745493	0.37194	0.428443	0.213937	0.0415073	0.239782	0.0855997	0.0641801	0.16227	0.250854	0.0635054	0.420326	0.270205	0.0462546	0.212044	0.103079
TRITD3Bv1G234010.5	0	0	0.187089	0	0	0	0	0.0268302	0.0531182	0.0511095	0	0	0.0363741	0	0.0285159	0	0	0.0615693	0	0	0	0.0495522	0	0
TRITD3Bv1G234010.1	0	0	0	0	0	0	0	0	0	0	0.0396177	0	0	0	0	0	0	0	0	0.0463907	0	0	0	0
TRITD3Bv1G234010.3	0	0	0	0	0.0211381	0	0	0	0	0	0	0.0287946	0	0	0	0	0	0	0	0	0	0	0	0
TRITD3Bv1G234010.4	0	0	0	0.124571	0	0	0	0	0	0	0	0	0	0	0	0	0.0828988	0	0	0	0	0	0	0
TRITD3Bv1G234010.6	0	0	0	0	0	0	0	0	0	0	0	0	0	0	0	0	0	0	0	0	0	0	0	0
TRITD3Bv1G234010.2	0	0	0	0	0	0	0	0	0	0	0	0	0	0	0	0	0	0	0	0	0	0	0	0
TRITD1Bv1G138600.2	43.9876	0	0	0.850613	0	0	1.64196	0	0.247312	0	0.642175	0.358475	3.04854	0	0	0	0	0	0	0	1.38232	0.2657	0.724021	0
TRITD1Bv1G138600.1	34.367	80.2458	72.4082	61.4605	56.1804	63.2725	44.4727	25.0628	36.3113	20.5415	21.7985	22.6743	7.33624	18.9237	15.8441	6.14215	8.16109	14.1342	9.01475	11.0313	6.6783	7.65426	5.35304	4.33268
TRITD3Bv1G021660.1	0	0	0	0	0	0	0	0	0	0	0	0	0	0	0	0	0	0	0	0	0	0	0	0
TRITD1Bv1G001280.1	0.0199516	0.0258613	0.233976	0.108231	0	0.0415707	0.0432153	0	0	0	0	0	0	0	0	0	0	0	0	0	0	0	0	0
TRITD4Av1G015480.1	0	0	0	0	0	0	0	0	0	0	0	0	0	0	0	0	0	0	0	0	0	0	0.0107602	0
TRITD5Av1G182800.5	1.38208	2.60017	2.24624	1.27364	1.45018	0.877207	1.65369	0.965254	1.06156	1.0828	0.619484	1.59822	0.826744	1.27604	1.03799	0.83661	1.10318	1.76723	0.824584	1.18162	1.73049	1.03035	1.19273	1.10638
TRITD5Av1G182800.3	0.638581	0.683969	0.400925	0.275614	0.0975363	0.806491	0.462488	0.501127	0.160801	0.274166	0.0631773	0.290751	0.211226	0.378158	0.232947	0.248608	0.183347	0	0.236238	0.536897	0.0526544	0.117663	0.161093	0.124157
TRITD5Av1G182800.4	0	0	0	0	0	0	0	0	0	0	0	0	0	0	0	0	0	0	0	0	0	0	0	0
TRITD5Av1G182800.1	0	0	0	0	0	0	0	0	0	0	0.140314	0	0	0	0.0227511	0	0	0	0	0.0376985	0	0	0	0
TRITD5Av1G182800.2	0	2.86028e-10	0	0	0	0	0	0	0	0	0	0	0	0	0	0	0	0	0	0	0	0	0	0
TRITD7Bv1G198080.2	0	0	0	0	0	0	0	0	0	0	0	0	0	0	0	0	0	0	0	0	0	0	0	0
TRITD7Bv1G198080.1	0	0	0	0	0	0	0	0	0	0	0	0	0	0	0	0	0	0	0	0	0	0	0	0
TRITD1Bv1G154780.1	0	0.0310438	0	0	0	0	0	0	0	0	0	0	0	0.137989	0	0	0	0	0	0	0	0	0	0
TRITD3Bv1G047150.2	0	0	0.0386758	0.0946455	0.0963943	0	0.160085	0.0679802	0.235347	0.0522278	0	0	0	0.120299	0	0	0.119804	0	0	0	0.0498728	0	0	0
TRITD3Bv1G047150.1	2.2608	3.15361	2.86582	4.17702	5.31126	3.36603	2.72204	2.53589	3.2982	2.5281	2.76749	2.41831	0.7811	0.986095	1.00477	0.214382	0.495764	1.00033	0.52854	2.2371	0.999835	0.178623	0.437289	0.229508
TRITD5Bv1G249920.1	0.133656	0.198305	0.0672927	0.438349	0.354652	0.188049	0.517852	0.357635	0.417394	0.483781	0.252643	0.758322	0.281511	0.525201	0.680633	0.515315	0.497157	0.702981	0.498334	0.337625	0.329271	0.191879	0.274964	0.40668
TRITD4Av1G169440.1	0	0.0549637	0.136339	0.577911	0.354231	0.608638	0	0.171964	0.165027	0.312144	0.417588	1.32421	0	0.525487	0	0	0	1.05021	0.186736	0	0.0381873	0.204598	0	0
TRITD4Av1G169440.4	0	0	0	0	0	0	0.190252	0	0.0639454	0	0	0	0	0	0	0	0	0	0	0	0.225043	0	0	0.0172104
TRITD4Av1G169440.6	0	0	0.0254763	0.26315	0	0.0686074	0.0956052	3.49555e-06	0	0.0260564	0	0	0.0218408	0	0	0.131581	0	0.0560606	0	0	0	0	0	0
TRITD4Av1G169440.3	9.58469	10.4012	9.32005	15.9177	14.8025	11.7579	12.3153	14.9341	16.1184	14.1664	11.4093	11.6436	9.66158	13.0684	10.7963	8.32921	8.83287	10.9856	9.96204	8.01417	6.80143	5.86501	7.60072	6.27203
TRITD4Av1G169440.5	0	0	0	0	0.0394098	0	0	0.0330056	0.0310987	0.057154	0	0	0	0	0	0	0	0	0	0	0	0	0.0787639	0.0184165
TRITD4Av1G169440.2	0.171812	0	0	0.107367	0	0.259138	1.1394	3.05613	1.56471	2.32597	1.8763	1.54558	0.47349	0.249786	0	0.985585	0.288212	0	0.619038	0.471516	0.103892	0.52141	0	0.000142624
TRITD4Av1G169440.7	0	4.05401	5.55135	0	0	0	0.0826772	0	0	0	0	0	0	0	0	0	0	0	0	0	0	0	0	0
TRITD4Bv1G009730.2	2.47982	3.95426	3.23273	5.32556	5.89898	6.11832	5.73224	7.66062	6.04298	7.74467	6.97456	13.2441	3.8181	6.16568	7.91903	4.33674	4.06711	4.1593	2.98094	2.8446	1.55486	2.50996	2.71871	2.16566
TRITD4Bv1G009730.1	0	0	0	0	0.219792	0	0	0	0	0	0.128959	0	0	0	0.142494	0	0	0.419987	0.173029	0	0	0	0.300785	0
TRITD7Bv1G150310.1	0.0117597	0.0232198	0	0.0141977	0.0825349	0.0547213	0.0638466	0.138376	0.0238768	0.273794	0.188367	0.661708	0.0914635	0.30752	0.193463	0.250376	0.179625	0.137143	0.517484	0.599017	0.260389	0.187845	0.235983	0.17733
TRITD5Bv1G167110.1	19.993	42.632	27.9708	23.4642	24.0332	21.3236	6.36662	8.32432	10.6037	4.43952	3.78115	1.63317	2.21046	1.68442	1.57085	1.14045	1.46298	1.50372	1.35183	0.815538	0.538057	0.0397943	0.0373547	0.0394302
TRITD2Av1G226250.1	0	0	0	0	0	0	0	0	0	0	0	0.145302	0	0	0	0	0	0	0.105188	1.00603	0.158789	0	0	0
TRITD5Bv1G183170.3	0	0	0	0	0	0	0	0	0	0	0	0	0	0	0	0	0	0	0	0	0	0	0	0
TRITD5Bv1G183170.2	0	0	0	0	0	0	0	0	0	0	0	0	0	0	0	0	0	0	0	0	0	0	0	0
TRITD5Bv1G183170.4	0	0	0	0	0	0	0	0	0	0	0	0	0	0	0	0	0	0	0	0	0	0	0	0
TRITD5Bv1G183170.1	0	0	0	0	0	0	0	0	0	0	0	0	0	0	0	0	0	0	0	0	0	0	0	0
TRITD5Bv1G183170.5	0	0	0	0	0	0	0	0	0	0	0	0	0	0	0	0	0	0	0	0	0	0	0	0
TRITD2Av1G034150.1	0.0122712	0.0783937	0.201482	0.0441551	0	0	0	0.0649661	0	0	0	0.174881	0	0	0	0.0156123	0	0	0	0.0139848	0.0458207	0	0	0.0188516
TRITD7Av1G218760.1	2.80627	4.19107	3.2501	3.84457	3.11982	3.01693	2.35299	2.82199	2.95965	2.48659	2.00023	3.78385	1.57045	3.83905	3.60624	2.35035	2.24193	2.73638	2.83077	2.78186	1.72641	1.81652	2.04628	1.46833
TRITD4Av1G258440.3	0	0	0	0	0	0	0	0	0	0	0	0	0	0	0	0	0	0	0	0	0	0	0	0
TRITD4Av1G258440.2	0	0	0	0	0	0	0	0	0	0	0	0	0	0	0	0	0	0	0	0	0	0	0	0
TRITD4Av1G258440.1	0	0	0	0	0	0	0	0	0	0	0	0	0	0	0	0	0	0	0	0	0	0	0	0
TRITD4Av1G259560.4	0	0	0	0	0	0	0	0	0	0	0	0	0	0	0	0	0	0	0	0	0	0	0	0
TRITD4Av1G259560.20	0	0	0	0	0	0	0	0	0	0	0	0	0	0	0	0	0	0	0	0	0	0	0	0
TRITD4Av1G259560.11	0	0	0	0	0	0	0	0	0	0	0	0	0	0	0	0	0	0	0	0	0	0	0	0
TRITD4Av1G259560.24	0	0	0	0	0	0	0	0	0	0	0	0	0	0	0	0	0	0	0	0	0	0	0	0
TRITD4Av1G259560.23	0	0	0	0	0	0	0	0	0	0	0	0	0	0	0	0	0	0	0	0	0	0	0	0
TRITD4Av1G259560.21	0	0	0	0	0	0	0	0	0	0	0	0	0	0	0	0	0	0	0	0	0	0	0	0
TRITD4Av1G259560.31	0	0	0	0	0	0	0	0	0	0	0	0	0	0	0	0	0	0	0	0	0	0	0	0
TRITD4Av1G259560.26	0	0	0	0	0	0	0	0	0	0	0	0	0	0	0	0	0	0	0	0	0	0	0	0
TRITD4Av1G259560.10	0	0	0	0	0	0	0	0	0	0	0	0	0	0	0	0	0	0	0	0	0	0	0	0
TRITD4Av1G259560.7	0.186219	0.144689	0.431204	0.0968658	0.124885	0.0348776	0.0397982	0.0183775	0.0234039	0.0221257	0	0	0.0200661	0.0812129	0.0335308	0.0924739	0.100503	0.106724	0.113884	0.186553	0.204662	0.0184486	0.117941	0.0522581
TRITD4Av1G259560.1	0	0	0	0	0	0	0	0	0	0	0	0	0	0	0	0	0	0	0	0	0	0	0	0
TRITD4Av1G259560.17	0	0	0	0	0	0	0	0	0	0	0	0	0	0	0	0	0	0	0	0	0	0	0	0
TRITD4Av1G259560.8	0	0	0	0	0	0	0	0	0	0	0	0	0	0	0	0	0	0	0	0	0	0	0	0
TRITD4Av1G259560.29	0	0	0.0374959	0	0	0	0	0	0	0	0	0	0	0	0	0	0	0	0	0	0	0	0	0
TRITD4Av1G259560.19	0	0	0	0	0	0	0	0	0	0	0	0	0	0	0	0	0	0	0	0	0	0	0	0
TRITD4Av1G259560.13	0	0	0	0	0	0	0.00494444	0	0	0	0	0.00592663	0	0	0	0	0	0	0	0	0	0	0	0
TRITD4Av1G259560.15	0	0	0	0	0	0	0	0	0	0	0	0	0	0	0	0	0.0115496	0	0	1.62086e-05	0.0162459	0	0	0
TRITD4Av1G259560.30	0	0	0	0	0	0	0	0	0	0	0	0.0320754	0	0	0	0	0	0	0	0	0	0	0	0
TRITD4Av1G259560.25	0	0	0	0	0	0	0	0	0	0	0	0	0	0	0	0	0	0	0	0.0154777	0	0	0	0
TRITD4Av1G259560.16	0	0	0	0.0185171	0	0	0	0	0	0	0	0	0	0	0	0	0	0	0	0	0.0311498	0	0	0
TRITD4Av1G259560.5	0	0	0	0	0	0	0	0	0	0	0	0	0	0	0	0	0	0	0	0	0	0	0	0
TRITD4Av1G259560.14	0	0	0	0	0	0	0	0	0	0	0	4.14924e-08	0	0	0	0	0	0	0	0	0	0	0	0
TRITD4Av1G259560.12	0	0	0	0	0	0	0	0	0	0	0	0	0	0	0	0	0	0	0	0	0	0	0	0
TRITD4Av1G259560.3	0	0	0	0	0	0	0	0	0	0	0	0	0	0	0	0	0	0	0	0	0	0	0	0
TRITD4Av1G259560.2	0	0	0	0	0	0	0	0	0	0	0	0	0	0	0	0	0	0	0	0	0	0	0	0
TRITD4Av1G259560.18	0	0	0	0	0	0	0	0	0	0	0	0	0	0	0	0	0	0	0	0	0	0	0	0
TRITD4Av1G259560.6	0	0	0	0	0	0.00804627	0	0	0	0	0	0	0	0	0	0	0	0	0	0	0	0	0	0
TRITD4Av1G259560.32	0	0.0476957	0	0	0	0	0	0.0189925	0	0.0322222	0.0376063	0	0	0.0168988	0	0	0	0	0	0	0	0	0	0
TRITD4Av1G259560.9	0	0	0	0	0	0	0	0	0	0	0	0	0	0	0	0	0	0	0	0.0206554	0	0	0	0
TRITD4Av1G259560.22	0	0.17003	0	0	0	0	0	0	0.00530366	9.99953e-05	0.0245416	0	0	0	0	0	0	0	0	0	0	0	0	0
TRITD4Av1G259560.27	0	0	0	0	0	0	0	0	0	0	0	0	0	0	0	0	0	0	0	0	0	0	0	0
TRITD4Av1G259560.33	0	0	0	0	0	0.0207821	0	0	0	0.047759	0.0539623	0	0	0.506033	0.00624293	0.0509878	0	0.0137738	0.124605	0	0.137793	0	0.000397511	0
TRITD4Av1G259560.28	0	0	0	0	0	0	0	0	0	0	0	0	0	0	0	0	0	0	0	0	0	0	0	0
TRITD4Bv1G194350.1	0	0	0	0	0	0	0	0	0.0175451	0	0	0	0	0	0	0	0	0	0	0	0.0647346	0	0	0
TRITD4Bv1G194350.2	0	0	0	0	0	0	0	0	0	0	0	0	0	0	0	0	0	0	0	0	0	0.100742	0	0
TRITD4Bv1G194350.5	0	0	0	0	0	0	0	0	0	0	0	0	0	0	0	0	0	0	0	0	0	0	0	0
TRITD4Bv1G194350.4	0	0	0.125993	0	0	0	0	0	0	0	0	0.0447847	0	0	0.0462769	0.126834	0	0	0.0126575	0.0652519	0.32644	0	0	0.0522592
TRITD4Bv1G194350.6	0.0278624	0.231318	0	0	0	0.00721705	0	0.0619136	0	0	0.0304053	0.127725	0.0250385	0.112738	0.0147871	0.0127386	0.0725302	0.0972891	0.161928	0.0507075	0	0.019933	0.202304	0.0253259
TRITD4Bv1G194350.3	0	0	0	0	0	0	0	0	0	0	0	0	0	0	0	0	0	0	0	0	0	0.000854917	0	0
TRITD6Bv1G065160.8	0.0698953	0.291487	0	0.113231	5.36635e-10	0	0	0.244335	0.348945	0.295855	0.449219	0.613086	0.906817	2.25144e-10	0.335791	0.454259	0.184035	0	0.016432	0.167231	0.0272114	0.279597	0.0362381	0.483506
TRITD6Bv1G065160.2	0	0	0	0	0.133697	0	0	0.0452126	0	0	0.0926894	0.306093	0.193457	0	0.0644852	0.227594	0	0.0419851	0	0	0	0.187161	0	0.0555722
TRITD6Bv1G065160.4	0	0	0	0	0	0	0	0	0	0	0	0	0	0	0	0	0	0	0	0	0	0	0	0
TRITD6Bv1G065160.10	0	0	0	0	0	0.0946496	0	0	0	0	0	0	0	0	0	0	0.373649	0	0	0.0652177	0	0	0.0118034	0.160411
TRITD6Bv1G065160.3	1.40493	1.74642	1.55236	1.79831	2.11769	0.778335	1.99539	3.08967	2.54939	3.23616	2.83113	3.9161	2.71091	3.66442	3.3643	2.59082	2.39909	2.42069	2.27315	1.87726	1.46392	1.78252	1.58139	1.85302
TRITD6Bv1G065160.11	0	0	0	0	0	0	0	0	0	0	0	0	0	0	0	0	0	0	0	0	0	0	0	0
TRITD6Bv1G065160.7	0	0	0	0	0	0.135663	0	0	0.105145	0.0331603	0	0.162292	0	0.0821614	0	0	0.135369	0	0.000194056	0.114737	0	0	0.186423	0.0639849
TRITD6Bv1G065160.6	0	0	0	0	0	0	0	0	0	0.0267022	0	0.0255214	0	0	0	0	0	0	0	0	0	0	0.0323801	0
TRITD6Bv1G065160.1	0	0.266734	0	0.0852756	0	0	0	0	0	0	0	0	2.85621e-10	0	0	0	0	0	0	0	0	0.000999966	0	0
TRITD6Bv1G065160.9	0	0	0	0	0.346278	0.447734	0.569837	0.125221	0.350791	0.0596688	0.30806	0.207349	0	0.408764	0.463458	0.229849	0.182445	0.552023	0.338209	0.102807	0	0	0.17332	1.61135e-08
TRITD6Bv1G065160.5	0.0272309	0	0	0.104615	0.123066	0	0	0.322962	0.176834	0.0595269	0.39253	0.643173	0.297733	0	0.338123	0.206956	0.0887262	0.0693016	0.171413	0.328554	0.182598	0.0916915	0.028027	0.178982
TRITD1Bv1G124530.4	0.0761877	0.0886701	0	0.02141	0.0350074	0	0	0.0362228	0	0.0209984	0.0350082	0	0.0303811	0	0	1.80839e-06	0	0.0702116	0	0.0558611	0	0	0	0
TRITD1Bv1G124530.1	0	0	0.232113	0	0.236346	0	0.230959	0.112796	0.0924131	0	0	0	0.0541831	0	0.0796877	0.068344	0.0530423	0.0604382	0	0.000496175	0	0	0	0
TRITD1Bv1G124530.5	0	0	0	0	0	0	0	0	0	0	0	0	0	0	0	0.0103594	0	0	0	0	0	0	0	0
TRITD1Bv1G124530.3	0	0	0	0	0	0	0	0	0.0869738	0	0.0465155	0.12863	0	0	0.0338307	0	0.0413104	0.0356188	0	0	0	0.0259454	0.0318942	0
TRITD1Bv1G124530.6	0.0204677	0.197276	0.165641	0.1358	0.10121	0.104704	0.0675726	0.0884698	0.103833	0.152747	0.0815505	0.259493	0.0265839	0.156972	0.0691725	0.0179117	0.0890478	0.0430305	0.139518	0.0645313	0.0824812	0.0468653	0.112827	0.0665931
TRITD1Bv1G124530.2	0	0	0	0.110706	0	0	0.0766581	0.0145848	0	0.155133	0	0	0	0.125728	0	0	0	0	0.098003	0	0.15432	0	0.0100124	0.0428412
TRITD6Bv1G001260.1	0	0	0	0	0	0	0	0	0	0	0	0	0	0	0	0	0	0	0	0	0	0	0	0
TRITD5Av1G039440.9	0	0.400874	0	0.032439	0	0	0.130483	0	0	0.169925	0.000100666	1.43642	0	0.0597995	0	0.180039	0.619897	0.451991	0	0.0819286	1.49237e-07	0	0.465433	0.211587
TRITD5Av1G039440.8	0.506438	0	0.46396	0.376446	0.232489	0.0184632	0.756474	0.613862	0.514536	0.519887	0.518864	0.629424	0.165302	0.417544	0.528066	0	0	0.403946	0.337436	0.764181	0.5143	0	0.160807	0.251307
TRITD5Av1G039440.5	0	0	0	0	0	0	0	0	0	0	0	0	0	0	0	0	0	0	0	0	0	0	0	0
TRITD5Av1G039440.3	1.7762	1.27468	1.02619	2.22192	1.72874	1.75052	2.13381	1.77921	1.57196	0.902005	0.88582	0.332302	0.691303	0.433648	0.597446	0.791899	0	1.07875	0.109274	0.0476328	0.255316	0.478359	0.0639881	0.49645
TRITD5Av1G039440.2	0.515791	1.39157e-05	4.74145e-05	4.72272e-05	2.59145	4.26348e-05	1.1362	6.2792e-05	0.715408	1.33674	7.28614e-06	8.56109e-06	0.671214	9.71978e-06	1.38509	5.78228e-06	1.46124e-06	6.17706e-06	3.02634e-05	0.591768	1.74377e-05	4.91215e-05	6.92724e-06	0.558905
TRITD5Av1G039440.7	0.027771	0.0737405	0.676856	0.3473	0.151045	0.103553	0.314556	0.474859	0.126247	0.249502	0.371762	1.04026	0.0812155	0.105402	0.40024	0.187201	0.131585	0.43938	0.213179	0.190057	0.255792	0.253532	0.298356	0.223057
TRITD5Av1G039440.4	0.174667	0.202691	0.327281	0.531092	0.315564	0.667042	0.459683	0.154161	0.556921	0.459251	0.379818	0.0801155	0.108648	0	0.0376973	0.0400689	0.139711	0.0730317	0.229404	0.362476	0.168183	0.169253	0.25787	0.0497988
TRITD5Av1G039440.10	1.93493	0	0	1.27925	0.201087	0	0	0.918559	1.09652	0.674084	0.291786	0	1.40158	0.584794	0.849766	0	0.23669	0	0.814616	0.382225	0.614416	1.13327	0.485977	0.0975414
TRITD5Av1G039440.1	0.847985	3.20358	4.1677	2.5561	2.8347e-06	2.30103	1.26082	1.42769	1.31743	1.85612e-05	1.0038	2.37762	1.80957e-05	1.01707	0.156228	0.915329	0.616769	0.611913	0.909241	0.605905	0.932297	0.860689	0.783714	0.323349
TRITD5Av1G039440.6	0.316676	1.11796	0.775609	0.510583	1.00505	0.239932	0.209087	0.77939	0.980254	1.29001	1.18632	2.19863	0.865367	1.73261	0.668354	0.638524	0.866708	0.826371	0.794092	1.26946	0.721493	0.0551887	1.06423	0.585776
TRITD4Bv1G070620.2	5.14153e-06	1.75211e-07	0	0	0	0	0	1.56842e-09	0	0.161021	0.0462255	8.3317e-07	1.12386	8.87841e-09	0.876971	1.07769e-08	0.649202	5.40585e-09	0	0.917753	0.73593	1.30511	1.37229	2.01779
TRITD4Bv1G070620.1	0	0	0	0	0	0	0	0	0	0.10975	0	0	0	0	0	0	0	0	0	0	0	0	0	0.0197129
TRITD5Bv1G111540.2	0	0	0	0.289061	0	0	0	0	0	0	0	0.418011	0.189301	0	0	0	0	0.0919655	0	0	0	0	0	0
TRITD5Bv1G111540.1	8.99977	16.4646	14.0321	9.90602	10.4519	11.2778	13.3006	10.021	8.78819	9.69051	10.347	19.456	5.80913	10.7694	11.9512	8.82251	7.96097	10.1116	9.52393	9.20059	8.19407	6.34807	7.5189	4.98922
TRITD4Bv1G032140.1	3.59072	4.52899	3.94477	2.01489	3.65292	1.65553	3.62657	1.50777	2.34183	0.914723	0.51532	1.26931	0.547597	0.564723	0.792656	0.561127	0.374514	0.833972	0.512152	0.453269	0.279583	0.55352	0	0.443503
TRITD4Bv1G032140.5	0	0	0	0.157907	0	0.294957	0	0	0	0	0	0	0	0	0	0	0	0	0	0	0	0	0	0
TRITD4Bv1G032140.8	0	0.00259241	0	3.50671	0.711927	2.08526	2.04354	1.94705	2.03166	1.42834	1.27594	1.0196	0	0.60036	1.14702	1.14365	0	0.115392	0.517326	0.483581	0.278109	0.422684	0.566028	0
TRITD4Bv1G032140.3	0	0	0	0	0	0	0	0	0	0	0	0	0	0	0	3.20254e-09	0	0	4.00548e-05	0	0	0	0	0
TRITD4Bv1G032140.4	0.0464786	0.0156293	0.212759	0.110231	0.154681	0.0255117	0.0325849	0.128618	0.115258	0.122815	0	0.056828	0.015075	0	0	0.0256727	0	0	0.0179855	0	0	0.0861757	0	0.0481312
TRITD4Bv1G032140.2	1.52753	1.84097	2.28322	2.47617	1.96117	1.56413	1.0421	2.10899	2.24653	1.38553	1.29027	0.903315	0.897321	1.2767	0.496828	0.395169	0.82778	0.897177	1.01886	0.850854	0.464827	0.731874	0.63071	0.533013
TRITD4Bv1G032140.6	0	0	0	0	0	0	0	0	0	0	0	0	0	0.0276929	0	0	0	0.0913746	0	0	0	0	0	0
TRITD4Bv1G032140.7	3.31815	3.96656	2.57655	2.80241	2.82397	2.55813	2.034	1.32108	1.97279	1.23519	1.19265	0.902715	0.459365	0.776155	0.888338	0.502769	0.493016	0.859325	0.576205	0.652291	0.338865	0.295959	0.197774	0.5317
TRITD3Av1G082790.1	1.4016	1.28593	2.15198	1.84335	1.38166	1.48646	2.02245	0.445198	0.619052	0.3126	0.306586	1.09044	0.0951611	0.412317	0.206631	0.0423372	0.0533418	0.291153	0.169296	0.421218	0.123121	0.275095	0.168715	0.0171882
TRITD6Av1G014830.1	0	0	0	0	0	0.176529	0	0	0	0	0	0	0	0	0	0	0.119718	0.335273	0	1.56259	1.79415	0.121813	3.1425	0.574047
TRITD5Av1G029660.1	0	0	0	0.134457	0	0	0	0	0	0	0	0	0	0	0	0	0	0	0	0	0	0	0	0
TRITD2Av1G000670.1	0	0	0	0	0	0	0	0	0	0	0	0	0	0	0	0	0	0	0	0	0	0	0	0
TRITD2Bv1G048610.2	0.104257	0.629375	0.116482	0.266696	0.115465	0.362943	1.0107	0.370948	0.595122	0.300187	0.512681	1.03465	0.346443	0.474371	1.06373	0.296698	0.349552	0.209319	0.542734	0.147855	0.440402	0.0605168	0.213231	0.336228
TRITD2Bv1G048610.1	1.75812	2.35997	2.60601	2.09297	1.91921	1.80453	1.61195	2.78288	1.57548	2.67007	2.30465	2.50913	2.18692	2.69643	1.48067	1.69253	2.2267	2.5075	2.44128	2.20222	1.75691	1.85225	1.37895	1.81395
TRITD3Bv1G171960.1	0	0	0	0	0	0	0	0	0	0	0	0	0	0	0	0	0	0	0	0	0	0	0	0
TRITD3Bv1G171960.3	0	0	0	0	0	0	0	0	0	0	0	0	0	0	0	0	0	0	0	0	0	0	0	0
TRITD3Bv1G171960.2	0	0	0	0	0	0	0	0	0	0	0.0250234	0	0	0	0	0	0	0	0	0	0	0	0	0
TRITD7Av1G232130.2	0.00706429	0.0998697	0.0063314	0.0171698	0.0151875	0	0.035238	0.030043	0.0293328	0	0.0103412	0	0	0.0744363	0.054151	0.0135281	0.052548	0.0589066	0.0334383	0.012848	0.100348	0	0.133526	0.0602267
TRITD7Av1G232130.3	1.4533e-08	0	5.26102e-09	2.63439e-08	1.75535e-08	0	4.5038e-08	1.44469e-07	0	0	5.01704e-09	0	0	5.04544e-08	9.28318e-08	5.27965e-09	0.0254719	4.35715e-08	1.08142e-07	1.76995e-08	1.34942e-07	0	0	0
TRITD7Av1G232130.1	0.0390325	0	0	0.0101302	0	0	0	0	8.91856e-09	0	0.0557517	0	0.0298048	0	0	0	0	0	0	0	0	0	0.0345403	0
TRITD3Av1G020730.1	0	0.00950674	0	0	0	0	0	0	0	0	0	0	0	0	0	0	0	0	0	0	0	0	0	0
TRITD5Av1G016910.1	6.14867	9.91272	9.82491	10.2254	8.57791	7.80203	4.48514	5.94851	7.26145	4.88095	3.62947	3.20659	2.29989	2.88676	2.88194	2.3045	2.56552	2.88888	2.81653	2.57827	1.8081	2.36188	2.54843	1.89386
TRITD5Av1G016910.2	0	0	0.0359906	0	0	0.0313814	0	0.00759544	0	0	0	0.0064853	0.0148509	0.0229489	0	0.0281556	0	0.0159491	0	0.00682576	0.0695096	0.00910176	0.0436444	0.0177896
TRITD4Bv1G010930.1	0.371375	0.699437	0.68695	0.577227	0.512104	0.364168	0.438874	0.290193	0.382298	0.114213	0.116465	0.320511	0.111662	0.085539	0.133232	0.0605067	0.0214633	0.228977	0.0933158	0.126215	0.151948	0.0188897	0.0415571	0.0233042
TRITD4Av1G187300.1	0.552799	0.771039	0.951509	0.720324	0.599161	1.29375	0.534836	0.408983	0.462116	0.269529	0.0760576	0.247073	0.0897216	0.123283	0.0106828	0.0375693	0.0239793	0.138971	0.103353	0.29512	0.115002	0.0374566	0.137634	0.0176405
TRITD4Av1G201510.3	0.375533	0.248483	0.161435	0.375111	0.84154	0.338865	1.02044	1.26038	0.686301	0.857483	0.894324	1.73913	0.654093	1.33038	1.18065	1.09866	0.832763	0.804116	1.40371	0.732831	0.97543	1.24871	0.962825	0.768842
TRITD4Av1G201510.2	0.000240719	0	9.99673e-11	3.43789e-10	2.20916e-10	2.64667e-10	3.02967e-10	3.10302e-09	0.357559	0	0	0	0	8.00008e-11	4.08451e-10	0	0	1.01081e-10	9.06357e-10	0.00756143	1.25146e-10	2.13131e-06	0.259408	3.00978e-10
TRITD4Av1G201510.1	1.56902	3.19786	3.14372	3.83099	4.02348	2.98326	4.60008	5.29316	4.12166	4.9119	3.81425	6.81551	2.01287	3.62472	3.70906	2.88966	3.36633	4.03945	2.86521	2.70271	1.45384	1.89541	2.27669	1.63024
TRITD6Bv1G109660.3	0.0336207	0	0	0.111737	0	0	0	0	0	0.140866	0.128728	0	0	0	0	0	0	0	0	0	0	0	0	0
TRITD6Bv1G109660.7	0.0206648	0	0	0	0	0.0465363	0	0	0.0676435	0	0	0	0	0	0	0	0	0	0	0	0	0	0	0
TRITD6Bv1G109660.1	0	0.0217284	0	0	0.0177586	0	0	0	0.0316399	0	0	0	0	0	0	0	0	0	0.0208099	0	0	0	0	0.0103981
TRITD6Bv1G109660.5	0.0967393	0.061161	0.424361	0	0	2.77393e-10	0.0540151	0.133963	0.117638	0.193827	0.327139	0.0972137	0	0	0.239054	0.117655	0	0	0.115216	5.16236e-10	0	0.0737373	0	0
TRITD6Bv1G109660.2	10.9674	10.8007	8.14038	12.258	10.8654	7.1105	5.53853	8.04814	9.9257	7.41325	5.1055	4.19288	3.3818	6.18683	4.08802	1.22795	2.32262	4.25287	4.66676	4.04142	3.5372	3.03548	2.859	2.09284
TRITD6Bv1G109660.6	0.699791	0.334103	1.62694	0.834269	1.07646	0.487041	0	0.256531	0.775664	0.199955	0.575753	0.257928	0.229485	0.328764	0.54247	0.147204	0	0.243117	0.205098	0.220375	0.183644	0.207639	0.45067	0
TRITD6Bv1G109660.4	3.21822	1.61785	1.60133	2.89582	4.88863	8.12855	2.91233	5.10968	4.63368	3.09227	4.85408	1.57095	3.11065	0.492347	1.40536	4.37459	3.43421	3.21268	2.12771	3.79625	1.7903	1.64098	0.878133	1.70401
TRITD7Bv1G172420.1	0	0	0.0562751	0	0	0.0131409	0	0	0	0	0	0.0329673	0	0	0.0106092	0	0	0.0233624	0	0.0393316	0.0292309	0	0	0.00437283
TRITD7Bv1G172420.2	0.0136254	0	0	0	0	0	0	0	0	0	0.0496934	0.0125069	0	0	0	0	0	0.0158637	0	0	0	0	0.0265126	0.0204225
TRITD7Bv1G172420.3	0	0.03215	0.0285929	0.0143164	0.00576002	0	0.0282495	0.0166152	0	0.0976346	0	0	0.0372863	0.0256179	0.0748387	0.109161	0.0424684	0.00919577	0.0644837	0.0343562	0	0.0217559	0	0.0433738
TRITD2Av1G152100.1	0.128762	0	0.151192	0.178249	0.620216	0	0.0922325	0	0.0818084	0	0	0.0862548	0	0.0292814	0	0.0558292	0.135491	0.161917	0	0.0695756	0	0	0.188719	0.0945568
TRITD3Bv1G004420.1	0	0	0	0	0	0	0	0	0	0	0	0	0	0	0	0	0	0	0	0	0	0	0	0
TRITD1Av1G043470.4	0	0	0	0.0509351	0	0	0	0	0	0	0	0	0	0	0	0	0	0	0	0	0	0	0	0
TRITD1Av1G043470.3	23.7161	13.7735	10.4555	33.9649	24.4946	27.0328	15.0351	35.2881	41.3247	26.2735	25.8024	10.4931	15.2948	12.3642	8.56331	6.12379	7.00958	16.0439	10.959	11.558	7.79773	8.62148	6.19001	4.62081
TRITD1Av1G043470.2	5.18334e-06	6.48171	8.47137	2.16158	4.5467	0	1.07506e-05	0	0	0	0	0	0	0	0	0	0	0	0	0	1.14694e-09	0	0	0
TRITD1Av1G043470.1	22.2215	24.6514	23.2128	4.64534	12.2503	4.31502	2.09659	0	0	0	0	1.73921	1.6798	0.955246	4.6439	1.50114	0.0654914	0	0.335395	1.36175	2.02268	0.187615	1.21422	0.746213
TRITD4Av1G102260.2	0.11766	0.0919891	0	0	0.245174	0.252357	0.0380915	0.327837	0.682107	0.577614	0.166373	0.830768	0.63509	0.508472	1.08963	0.546303	0.357489	0.45682	0.306305	0.395145	0.310876	0.0971713	0	0.272476
TRITD4Av1G102260.1	1.15226	0.787371	0.72802	1.42521	2.03746	1.17321	2.55877	3.70164	2.90637	3.12575	3.17369	5.11176	2.70259	2.62843	3.25915	2.0411	2.25886	2.45811	2.24129	1.74155	1.43539	0.751729	0.684252	0.973116
TRITD2Av1G286810.1	37.2859	51.3103	40.1387	33.8513	27.2429	28.1563	20.4793	21.9566	24.1369	18.1785	13.1673	11.9274	15.2384	17.0644	13.4129	12.651	10.9405	11.8568	10.8843	9.40095	8.26017	7.49943	6.69916	9.22743
TRITD2Av1G286810.3	11.1191	15.135	12.5217	17.9946	15.4888	16.4417	12.2368	15.2123	14.2594	13.5881	9.55602	6.33579	8.83891	9.95032	7.53898	8.42778	6.86493	9.63779	6.55706	6.32534	4.55382	5.73697	3.86768	5.16193
TRITD2Av1G286810.2	9.08076	9.30448	4.79638	19.3528	14.484	13.6305	11.7481	19.0765	20.2086	16.093	14.8196	10.0565	6.83325	7.28838	7.74611	5.90849	9.74353	8.28631	9.6598	7.05128	3.74889	7.14596	5.87026	4.41553
TRITD6Av1G075450.4	0	0	0	0	0	0	0	0	0	0	0	0	0	0	0	0	0	0	0	0	0	0	0	0
TRITD6Av1G075450.2	0.0168077	0	0	0.0436932	0	0	0	0	0	0	0	0	0	0	0	0	0	0	0	0	0	0.0139967	0	0
TRITD6Av1G075450.1	0	0	0.172986	0	0	0.0241884	0	0	0	0	0	0	0.018692	0.0961646	0.0222229	0	0.0124673	0.0361187	0	0.0454941	0	0	0.0595922	0.0305353
TRITD6Av1G075450.5	0	0	0	0	0	0	0	0	0	0	0	0	0	0	0	0	0	0	0	0	0	0	0	0
TRITD6Av1G075450.3	0	0.112766	0	0.0221582	0.0153068	0	0	0	0	0	0	0	0	0	0	0.0139068	0	0	0.0834834	0	0.0673188	0	0	0
TRITD7Bv1G146160.2	0	0.170458	0.0501467	0.103602	0.0120473	0.0662548	0.0465624	0.0239965	0.0411894	0.0611836	0.025415	0.069992	0.0152068	0.0767074	0.0995684	0.0160328	0.0562536	0.20044	0.0332657	0.107628	0	0.0289871	0.0332425	0.0754478
TRITD7Bv1G146160.1	0.0625385	0	0	1.02987e-06	0	0	0	0	0	0	0.0159853	0	0	0	0.00616693	0	0.0534644	0	0	0	0.132826	0	0	0
TRITD5Av1G150130.1	0	0	0	0	0	0	0	0	0	0	0	0	0	0	0	0	0	0	0	0	0	0	0	0
TRITD4Bv1G162040.1	0	0	0	0	0.0286752	0	0	0.015518	0.0137482	0	0	0	0	0	0	0	0.0122086	0	0	0	0	0.0180927	0	0
TRITD4Bv1G162040.2	3.42661	5.47139	5.63667	3.71027	3.09114	3.29333	1.45406	1.23719	2.04737	0.972117	0.981851	0.491974	0.342754	0.610828	0.379487	0.256262	0.19864	0.695808	0.305198	0.707087	0.740015	0.383869	0.771325	0.318417
TRITD2Bv1G227050.1	0.327691	0.641122	0.598226	0.813825	0.985692	0.74114	1.84111	1.0506	1.03328	1.17179	0.807268	2.30009	0.525404	1.14392	0.984529	0.668816	0.438455	0.839046	0.710224	0.490504	0.495049	0.413271	0.552351	0.548704
TRITD4Av1G165960.1	1.8823	1.75777	1.34907	2.25386	1.27465	1.65174	2.10787	0.768258	1.45641	1.86217	1.17593	2.88758	1.10388	0.329405	1.9304	1.18038	0.452207	1.36938	0.918855	0.601356	1.50168	0.542472	0.540656	1.06315
TRITD7Av1G275430.18	0.248863	0.721334	0.116693	0.488341	0.70436	0.501841	0.639895	1.23465	1.58057	1.4108	1.40593	1.61682	1.28103	0.653387	0.948671	0.673989	0.361157	0.942729	0.425368	0.633342	1.10037	0.219421	0.348097	0.480617
TRITD7Av1G275430.1	4.34467	4.45071	2.69789	4.9684	6.34833	3.24061	5.24925	19.5746	12.6834	20.7874	22.8116	15.5089	40.3539	18.9009	27.7551	34.3651	38.2245	26.9734	41.8802	45.7579	36.3581	65.5632	52.8299	72.7647
TRITD7Av1G275430.11	0	0	0	0	0	0.0135553	0	0.0243096	0	0	0.0443046	0	0.0366925	0	0	0	0.0674532	0.023688	0	0.0383859	0.0364296	0	0	0.0202308
TRITD7Av1G275430.10	0	0.509215	0	0	0.152259	0.0591866	0.514291	1.7566	0.609431	2.03261	0.998394	1.33278	0.473662	0.964638	0.010741	0.976279	2.50678	1.90423	0.793236	0.277724	0.513572	0.601156	0.628593	0.455938
TRITD7Av1G275430.6	0	0	0	0.0129126	0.077089	0	0	0.126021	0.123157	0.0969538	0.0531802	0.136688	0.193109	0.0798033	0.283599	0.266667	0.321002	0.165042	0.299639	0.190141	0.224772	0.223056	0.403507	0.385752
TRITD7Av1G275430.9	0	0.0463645	0	0.0199381	0.0718195	0	0	0.0384953	0.0273443	0.0378695	0.0201701	0	0.123874	0.0865011	0.090893	0.133787	0.0542057	0.140862	0.117045	0.0872138	0.0561966	0.178254	0.226028	0.186744
TRITD7Av1G275430.8	0.0831494	0	0.333186	0.102878	0.0622897	0.0696607	0.178351	0.341576	0.121661	0.497512	0.47881	1.39515	0.880817	0.693909	0.441065	0.801059	0.608166	0.369483	0.616824	0.179938	0.163315	0.0568497	0.123841	0.087848
TRITD7Av1G275430.7	0	0	0	0	0	0	0	0	0	0	0	0	0	0	0	0	0	0	0	0	0	0	0	0
TRITD7Av1G275430.14	1.52128	2.8251	1.79224	0.379382	0.466926	0.269097	0.692884	1.55531	0.491255	1.28018	1.26066	4.3868	2.88441	2.90332	3.3217	1.73735	1.6837	1.0849	1.03576	0.89138	2.16933	0.510119	0.348242	0.736075
TRITD7Av1G275430.2	0.721048	3.71421	2.08481	0	1.49834	0	1.03186	1.52422	1.8807	0.297568	5.85914e-08	2.99691	0.00293254	14.9906	11.3023	7.55524	0.271036	2.60623	0.385355	0.116551	0.45106	1.84257e-05	0.311036	6.14895
TRITD7Av1G275430.12	0	0	0	0	0	0	0.0116001	0.0167779	0.0160077	0.0614593	0.0143636	0.0344706	0	0	0.0962126	0	0.0771455	0	0.0599136	0.0236317	0.0117539	0.0146874	0.0319961	0.0141462
TRITD7Av1G275430.5	6.00533	5.32335	7.45252	13.9456	14.9471	9.11692	11.6418	39.4495	27.1822	58.5863	58.3582	32.2465	65.5608	40.6454	48.1636	80.9413	93.1363	71.416	100.526	105.953	68.1741	147.998	140.887	133.681
TRITD7Av1G275430.13	0	0	0	0	0	0	0	0.0730675	0	0.0330377	0	0	0	0	0	0.059919	0	0	0	0	0	0.161418	0.0433986	0
TRITD7Av1G275430.4	0	0	0	0	0	0.25021	0	0.00569773	0	0.00216126	0.0563124	0.0688799	0	0	3.57042e-08	0	0	1.32679e-05	0.149203	2.66981e-10	0	0	0	0
TRITD7Av1G275430.3	0.110389	0.204677	0.111528	0.267571	0	0	0.248163	0.198082	0.514758	0.421706	0.0497216	1.14877	0.341036	0.116069	0.221069	0.522361	0.241452	0.502322	0.322124	0.280752	0.361652	0.0510912	0.300282	0.112916
TRITD7Av1G275430.16	0	0	0	0.029641	0.0752061	0.102019	0.0882092	0.0335763	0.0677617	0.0643478	0.072478	0.217079	0.0201474	0.104754	0	0.0150268	0.0440499	0.0596757	0.0574044	0.0965617	0.019277	0.0422744	0.0190031	0
TRITD7Av1G275430.17	0	0	0	0	0.0798354	0.0816321	0	0.122203	0.14294	0.250684	0.203343	0.0708879	0.0518356	0	0.115658	0	0.100087	0	0.128779	0.0714329	0.0262346	0	0	0.0248434
TRITD7Av1G275430.15	2.54214	1.72084	2.52923	8.2052	9.65159	5.88123	12.9052	22.8196	22.1941	20.957	15.6535	14.0541	12.3129	14.3865	12.1683	9.39092	12.3322	15.1144	11.5219	9.04529	6.43186	5.2074	3.83269	5.44904
TRITD6Av1G077820.1	0.805773	0.601078	1.25259	0.721653	0.745464	0.529029	0.201914	0.484249	0.607066	0.412447	0.635578	0.675563	0.302324	0.378442	0.497236	0.0815569	0.0908928	0.1316	0.173937	0.680024	0.478809	0.22949	0.409331	0.190565
TRITD7Av1G246570.2	1.34288	1.75616	2.71291	2.19095	1.80957	1.42002	1.59617	1.51571	1.8539	2.09622	1.41593	2.01122	1.10812	2.03342	1.39315	1.32199	1.44867	1.58264	1.91462	1.63849	1.46775	2.02743	1.98087	1.82395
TRITD7Av1G246570.1	0	0	0	0	0	0	0	0	0	0	0	0.0953051	0	0	0.100324	0.101392	0	0	0	0	0	0	0	0
TRITD3Bv1G028440.1	0.700309	0.920957	2.66109	1.63224	1.46008	1.30508	0.382322	0.284452	0.539384	0.0581203	0.268655	0.208895	0.20878	0.203003	0	0	0.075766	0.144236	0.0699625	0.0496764	0	0.224595	0	0
TRITD2Bv1G041530.1	0	0	0	0	0	0	0	0	0	0	0	0.0724244	0	0	0	0	0	0	0	0	0	0	0	0
TRITD7Av1G005620.1	1.55768	2.535	2.39306	2.22022	2.16612	2.1024	1.08755	1.77133	1.8129	1.31591	1.10832	2.58927	0.692647	1.0614	1.37745	0.765839	0.989317	1.12706	0.802961	0.933203	0.620542	0.8177	0.268267	0.551447
TRITD7Av1G005620.3	1.21269	2.54791	3.17671	0.371052	0.417829	0.183111	0.501846	0.326786	0.540434	0	0.0565558	0	0	0	0.0589018	0.1623	0.104689	0	0	0.0529713	0	0.121964	0	0
TRITD7Av1G005620.2	0.806305	0.917732	0	2.48853	2.08502	1.73357	1.82005	1.63484	2.0233	1.74777	1.96844	2.42578	1.05755	1.89142	1.61052	1.04115	1.18667	1.0052	0.913253	1.25568	0.826278	0.916438	1.11683	1.00519
TRITD6Bv1G023650.1	0	0	0	0	0	0	0	0	0	0	0	0	0	0	0	0	0	0	0	0	0	0	0	0
TRITD5Bv1G028890.2	12.9584	12.3293	11.0108	7.17175	7.13409	7.22506	4.97849	4.77822	4.90848	4.9205	6.3477	5.83496	3.99946	5.01039	3.83142	3.21526	3.73241	4.32257	3.16323	6.47722	8.24479	3.84832	4.95833	4.52436
TRITD5Bv1G028890.1	0.110799	0	0	0	0	0	0	0	0	0	0	0.370629	0	0	0	0	0.225665	0.27737	0	0	0	0	0	0
TRITD6Av1G196000.22	0.000303327	0	0	0.3923	0.0404376	0.986209	0	1.76662	1.01448e-09	3.09221e-05	0.000129284	2.32058	3.38163	5.83965e-05	0.000234987	1.46349	0.296976	9.92541e-05	1.09607e-07	1.71778e-07	2.21437	0.00101088	0.905396	0
TRITD6Av1G196000.3	0.847054	0.165155	0.434709	0	0.281547	0.513055	8.51398e-05	3.54069	0.000278417	3.29091e-07	0	2.74317	0.508221	1.49629	1.19036	3.31143	0.640122	2.24676	1.67876	1.86256	0.954856	1.70763	0.328636	0.77954
TRITD6Av1G196000.18	0	0	0	3.07581e-10	0	0	0	0	0	0	0	0	0	0	0	0	0	0	0	0	0	0	0	0
TRITD6Av1G196000.12	0	0	0	0	0	0	0	0	0	0	0	0	0	0	0	0	0	0	0	0	0	0	0	0
TRITD6Av1G196000.15	3.56301e-06	0	0.549494	9.38589e-06	6.23116e-07	9.17986e-10	8.4399e-06	0	0	0.329791	2.66369e-10	0	0	1.18413e-08	0.054385	0.00212501	0	0.476483	1.51237e-07	0	0	0	3.50141e-06	0
TRITD6Av1G196000.17	0.0844571	0	0	0	0	0	0	0	0	0	0	0	0	0	0	0	0	0	0	0	0	0	0	0.0363103
TRITD6Av1G196000.19	0	0	0	0	0	0	0	0	0	0	0	0	0	0	0	0	0	0	0	0	0	0	0	0
TRITD6Av1G196000.16	0	0	0	0	0	0	0	0	0	0	0	0	0	0	0	0	0	0	0	0	0	0	0	0
TRITD6Av1G196000.7	0	0.10102	0	0.0400996	0.0251348	0	0	0	0	0	0.0508102	0.159793	0	0.157316	0.0809822	0.0707114	0	0	0.032721	0	0	0	0	0.115523
TRITD6Av1G196000.2	2.79201	0.802901	4.04045	2.21057	1.9575	1.79055	1.77391	1.46492	1.90763	2.10829	2.32659	1.43144	3.52718	0.128857	1.8093	0.00661255	0.591768	1.36459	1.53882	0.63543	3.3416	0.057358	0	0.65033
TRITD6Av1G196000.8	0.302994	0.00017392	0.00352937	0	0.308367	0.00283098	9.23176e-10	0.202506	0	4.36666e-08	0.56922	1.37006	0.254429	0.595597	0.882695	6.33702e-07	0.539846	0.35497	0.497069	0.314714	1.59423e-07	0.720263	0.00329298	1.20582e-08
TRITD6Av1G196000.14	0	0	0	0	0	0	0	0	0.0619315	0	0	0	0	0	0	0	0.175748	0	0	0	0	0	0	0
TRITD6Av1G196000.1	0	0	0	0	0	0	0	0	0	0	0	0	0	0	0	0	0	0	0	0	0	0	0	0
TRITD6Av1G196000.6	0.0345408	0	0	0	0	0	0	0	0.0237063	0	0	0	0.0254893	0	0	0	0	0	0.0284169	0	0	0	0	0.0159791
TRITD6Av1G196000.13	0	0	0.206921	0	0	0	0	0	0	0.0575646	0.0573149	0	0.105215	0	0.0871687	0	0	0	0	0	0	0	0	0
TRITD6Av1G196000.21	0.968711	0	0	0	0	0	0	2.1271e-09	0.287304	0.343781	0.975948	0	0.542849	0.36252	0.83278	0	0	0.552495	0.55893	1.74517	6.5453e-09	1.42275	0	0
TRITD6Av1G196000.4	0	1.94239	0.611466	0.393059	0.231484	0.738119	0.000572628	0.180659	0.918986	0.403876	0.0538467	0.474729	0.800898	0	4.11352e-10	2.75293e-10	0.000121388	0	0	0.000176529	0.183152	1.94623e-08	0.769835	0.585069
TRITD6Av1G196000.10	0	0	0	0.0438614	0	0	0.0209691	0	0	0	0	0	0	0	0	0	0	0	0	0	0	0	0	0
TRITD6Av1G196000.20	0	0	0	0.100042	0	0.14371	0.30389	1.96801	0.919842	0.559216	0	1.13692	0.2384	0	0.335145	0.176724	0.66965	1.29708	1.2947	0	0.297603	0.531983	0.173929	0.57262
TRITD6Av1G196000.5	0	0	0	0.0287045	0.0773289	0	0	0	0	0	0	0	0	0	0	0	0	0	0	0	0.0286562	0	0.0433673	0
TRITD6Av1G196000.9	1.84307	2.85171	1.97569	5.78212	4.83762	2.23306	4.67898	7.87521	6.85703	7.45039	4.86448	5.70926	3.31974	6.56532	4.64028	3.71484	4.59383	5.8627	4.80366	4.50678	2.7142	1.92879	2.38506	2.32186
TRITD6Av1G196000.11	0	0	0	0	0	0	0	0	0	0	0	0	0	0	0	0	0	0	0	0	0	0	0	0
TRITD6Av1G164080.1	0	0.44604	0.245182	0	0.078068	0	0	0.0246146	0	0.0350237	0	0	0	0	0	0	0	0	0	0	0	0	0	0
TRITD6Av1G164080.2	0.0979999	0	0	0.0392357	0.0587349	0.159079	0	0	0.0144417	0	0	0	0	0	0	0	0	0	0	0	0	0	0	0
TRITD4Av1G012600.1	0	0	0	0	0	0	0	0	0	0	0	0	0	0	0	0	0	0	0	0	0	0.0252242	0	0
TRITD4Av1G012600.4	0.0817126	0	0	0	0	0	0	0	0	0	0	0	0	0	0	0	0	0	0	0	0	0	0	0
TRITD4Av1G012600.3	2.71854	5.30366	3.58666	9.46996	7.93381	6.15071	5.9081	9.08661	8.30177	12.568	9.93873	10.4916	5.15247	9.63466	9.87133	6.1	6.82683	10.3488	8.70606	7.99682	3.59225	4.54867	5.41923	4.54997
TRITD4Av1G012600.2	0	0	0	0	0	0	0.0631995	0	0.014091	0	0	0	0	0	0.0191166	0	0	0	0.0181243	0.0163726	0	0	0	0
TRITD4Av1G012600.6	0	0	0	0.0628984	0.328251	0	0	0	0.0632795	0.0708923	0	0.155339	0	0	0	0.0770994	0	0	0	0	0	0	0	0.0473981
TRITD4Av1G012600.5	0	0	0	3.28778e-07	1.30501e-09	7.18354e-11	1.21713e-07	0.0884957	0	0	0	0	0	0	0.0478933	0	0	0	0	0	0	0.0456778	0	0
TRITD6Bv1G200240.1	0	0	0	0	0	0	0	0	0	0	0	0	0	0	0	0	0	0	0	0	0	0	0	0
TRITD4Av1G249920.1	0	0	0	0	0	0	0	0	0	0	0	0	0	0	0	0	0	0	0	0	0	0	0	0
TRITD2Bv1G147080.2	0	0.0110948	0	0	0	0	0	0	0	0	0	0	0	0	0	0	0	0	0	0	0	0	0	0
TRITD2Bv1G147080.3	7.81722	12.1896	10.3198	10.1368	9.41502	8.55705	5.24816	7.51727	7.17652	5.52253	4.61169	3.73002	3.59839	5.18978	3.47577	2.83216	4.28022	5.14415	3.95343	4.27857	2.86957	2.40452	3.02808	2.05137
TRITD2Bv1G147080.1	0	0	0.0103844	0	0.018101	0.052985	0	0.0508413	0	0	0.101332	0	0	0.0187299	0	0	0	0.0576545	0.044151	0	0	0	0	0.0179687
TRITD5Av1G111390.1	0	0	0	0	0	0	0	0.00936769	0	0	0	0	0	0	0.0292295	0	0.0109415	0.0317217	0	0	0	0	0	0
TRITD5Av1G242330.1	3.35459	6.95044	5.52225	5.0435	5.235	4.14494	1.91541	2.44814	2.45437	2.5968	1.89331	3.00356	1.42554	2.39579	2.22285	1.06165	1.41476	2.55089	1.41743	2.22518	1.44653	1.51164	1.78788	1.14752
TRITD3Av1G186580.1	0	0	0	0	0	0	0	0	0	0	0	0	0	0	0	0	0	0	0	0	0	0	0	0
TRITD1Bv1G212010.4	0.021127	0	0.0328452	0.0207866	0	0.00985373	0	0	0.025697	0.0870286	0.0324159	0	0.000577328	0.000367338	0	0	0	0	0	0.0245163	0.000265263	0	0	0.0105778
TRITD1Bv1G212010.2	0.00819603	0	0	0.0179354	0	0.0173823	0	0	0.0195062	0.00256165	0.0108072	0.0362223	0.0371866	0.0562597	0	0	0	0	0	0.0116204	0.0324168	0	0	0.0142244
TRITD1Bv1G212010.1	16.3311	21.3175	23.6514	8.50137	12.9455	11.8757	7.70921	5.39375	5.02796	7.78898	7.06249	12.0641	9.63468	7.14546	8.11423	7.89851	5.13751	5.58332	5.31511	3.13761	9.45068	4.26579	3.00528	2.92014
TRITD1Bv1G212010.3	0.00602014	0.339075	0	1.53138	0	0	0.437523	0.00504409	0.969625	0	0	0	0.154867	1.15385	0	0	0	0	0	0	0	2.0284e-10	0	0
TRITD1Bv1G212010.6	11.6733	10.4355	7.35328	12.8388	15.8389	14.4812	7.48699	23.8905	18.4107	17.2675	16.8795	9.53594	8.65638	7.32136	9.27007	5.69233	8.10911	10.8662	9.72183	9.92079	4.78549	9.22752	5.37858	5.4468
TRITD1Bv1G212010.5	0	0	0	0.0882582	0	0	0	0	0	0	0	0	0	0	0	0	0	0	0	0	0	0	0	0.0268896
TRITD1Bv1G030980.1	1.23688	2.66138	1.59368	1.74382	2.14797	1.92656	1.00581	1.15569	1.36089	1.12301	1.11014	1.05537	0.617339	0.698876	0.833658	0.422778	0.384246	0.814539	0.446494	0.445781	0.1997	0.195472	0.184709	0.127119
TRITD1Av1G014770.1	0	0	0	0	0	0	0	0	0	0	0	0	0	0	0	0	0	0	0	0	0	0	0	0
TRITD3Bv1G226450.1	0.067538	0.0776167	0.0783357	0.0437498	0.0198304	0.00362728	0.0304022	0	0	0	0	0	0.0058651	0.0436866	0.0201684	0.00924646	0.0283956	0	0.016425	0.0338775	0.0240658	0	0.00548152	0.00849162
TRITD3Bv1G256380.1	0	0	0	0	0	0	0	0.0396924	0	0	0	0	0	0	0	0	0	0	0	0	0	0	0	0
TRITD3Bv1G256380.3	0	0	0	0	0	0	0	0	0	0	0	0	0	0	0	0	0	0	0	0	0	0	0	0
TRITD3Bv1G256380.4	0	0	0	0	0	0	0	0	0	0	0	0	0	0	0	0	0	0	0	0	0	0	0	0
TRITD3Bv1G256380.2	0	0	0	0	0	0	0	0	0	0	0	0	0	0	0	0	0	0	0	0	0	0	0	0
TRITD2Bv1G233080.3	0	0	0	0	0	0	0	0	0.00534262	0	0.00809836	0	0	0	0.0020391	0.0417593	0	0	0	0	0	0	0	0
TRITD2Bv1G233080.2	0	0	0.0347778	0	0	0	0	0.046963	0	0.039018	0	0.11489	0.0248642	0.0811928	0	0.0183109	0	0.0752614	0	0.132013	0.0682061	0	0.112327	0.0617077
TRITD2Bv1G233080.1	0.00991379	0.0621441	0.00774517	0.0553794	0.0233006	0.0101737	0.0035978	0	0.0189854	0.0408634	0.0251677	0	0	0.00128948	0.00653509	0	0.0293629	0	0.0438845	0	0	0.0326753	0	2.02698e-08
TRITD2Bv1G233080.4	0	0	0	0.00539921	0	0	0	0	0	0	0.0952654	0	0.00634414	0	0	0	0	0	0	0	0	0.0296493	0	0
TRITD4Bv1G200580.1	5.51141	10.92	10.2409	10.4588	8.30235	9.03738	6.78735	5.86376	6.70277	6.91398	4.42201	5.39245	3.094	4.79984	3.95773	2.3704	2.65084	4.30147	3.63392	3.05197	2.61763	2.18652	1.93104	1.62115
TRITD7Bv1G123700.2	1.1952	2.16597	2.00572	1.98758	1.8996	1.94371	1.79837	1.61934	1.7741	1.1701	1.2424	0.897091	0.490509	0.676374	0.922368	0.351416	0.537672	0.724339	0.51304	0.796475	0.310517	0.0390637	0.724421	0.298778
TRITD7Bv1G123700.1	0.483286	0.71975	0.787922	0.291709	0.653079	0	0	0	0	0.0825956	0	1.45614	0.551688	0.224705	0.00421614	0	0	0.42892	0	0	0.406591	0.399918	0.405303	0.000708421
TRITD7Bv1G123700.3	0	0	0	0	0.0693611	0	0	0	0.0352483	0.0526838	0.103468	0	0	0	0	0	0	0	0	0	0	0.464561	0	0
TRITD2Bv1G172550.1	0	0	0	0	0	0	0	0	0	0	0	0	0	0	0	0	0	0	0	0	0	0	0	0
TRITD2Bv1G253750.1	0.271799	0.136482	0.213965	0.0679733	0.270048	0.212757	0.081477	0.143957	0.248605	0.0972598	0.0751295	0.477796	0.0444435	0.0838959	0.261519	0.111188	0.113173	0.0730332	0.0580771	0.195738	0.129526	0.158306	0.203365	0.112273
TRITD3Bv1G064700.1	0	0	0	0	0	0	0	0	0	0	0	0	0	0	0	0	0	0	0	0	0	0	0	0
TRITD7Av1G045210.23	0.0924778	0.169703	0.138118	0.0513168	0.407455	0.165153	0.341918	0.3476	0.2814	0.532166	0.492311	0.792425	0.597653	0.640174	0.896689	0.391715	0.311363	0.345742	0.270888	0.129929	0.287438	0.142104	0	0.0787344
TRITD7Av1G045210.8	0.0195283	0	0.0278894	0	0.119943	0	0	0.140734	0	0	0.0293492	0	0	0	0	0.0238278	0	0	0	0	0.0372508	0.0380263	0	0
TRITD7Av1G045210.13	0	0.0287017	0.100505	0.0640486	0.107406	0.0636388	0.0442549	0.0509671	0.0462385	0.14021	0.044666	0.0996103	0.0371372	0.0764931	0.0389074	0	0.0627856	0.142193	0	0	0.0410638	0.0407738	0	0.0265771
TRITD7Av1G045210.28	0	0	0	0	0	0	0	0	0	0	0	0	0	0	0	0	0	0	0	0	0	0	0	0
TRITD7Av1G045210.24	0.0112309	0	0	0	0.0279918	0	0	0	0	0	0	0	0	0	0	0	0	0	0	0	0	0	0	0
TRITD7Av1G045210.19	0	0.0307916	0	0	0	0	0	0	0.0773927	0	0	0	0	0	0	0	0.0491852	0	0	0	0	0	0	0
TRITD7Av1G045210.16	0.0429232	0.0354585	0	0.0416838	0.389168	0	0.0298394	0	0.0890371	0	0.0727155	0.386199	0	0.160788	0.440863	0.0997348	0.146404	0.139256	0	0	0.219585	0.0654989	0.167869	0.0754949
TRITD7Av1G045210.1	9.90932	22.2766	19.1389	3.78778	7.81642	9.08521	1.44793	3.03924	3.67218	1.73772	4.06724	4.82116	4.62202	3.69559	4.84286	1.67191	2.90612	2.64026	2.03105	2.24412	2.8671	3.24323	1.05332	2.11125
TRITD7Av1G045210.10	0.954778	0.862772	1.62413	2.80688	1.69129	1.05622	0.707513	1.38127	1.77993	0.837879	0.261319	0.314128	0.337164	0.310668	0.306398	0.17159	0.381132	0.534077	0.334151	0.0847078	0.103378	0.1681	0.168488	0.152587
TRITD7Av1G045210.20	0	5.36453e-06	0	0	0	0	0	0	0.00010962	0	0	0	0	0	0	0	4.35443e-05	0	0	0	0	0	0	0
TRITD7Av1G045210.30	0.0839172	0.0646127	0.221791	0.236349	0.0991918	0.189293	0.0971717	0.109901	0.100189	0.0324967	0.154012	0.0900216	0.187555	0.0347601	0.0965534	0.052629	0.0672258	0.0429469	0.0175071	0.0240525	0.0294276	0.0181204	0	0.0504977
TRITD7Av1G045210.27	0	0	0	0	0	0	0	0	0	0	0	0	0	0	0	0	0	0	0	0	0	0	0	0
TRITD7Av1G045210.17	0	0	0.0567612	0.0221862	0	0	0	0.0162889	0.0298815	0.0260938	0	0.0658724	0	0.0250764	0	0	0.0346811	0	0	0	0	0	0	0
TRITD7Av1G045210.11	4.63469	4.19837	3.09961	6.9012	4.58424	3.41257	3.3168	3.59396	5.07845	2.51837	1.28297	1.12461	1.53518	0.356066	0.513305	0.206921	0.643515	1.32016	0.280072	0.224795	0.196931	0.810716	0.627335	0.372533
TRITD7Av1G045210.7	0.230409	0.207819	0.0593945	0.520282	0.21192	0.271764	0.606448	0.54093	0.608277	0.52768	0.299944	1.11245	0.367611	0.69919	0.386321	0.524524	0.487109	0.536389	0.385136	0.173893	0.319393	0.206261	0.186235	0.106085
TRITD7Av1G045210.21	0	0	0	0	0	0	0	0	0	0	0	0	0	0	0	0	0	0	0	0	0	0	0	0
TRITD7Av1G045210.14	0	0.0198721	0	0	0.0231145	0	0	0	0.0283507	0.0975714	0	0	0.0221801	0	0.0494057	0	0	0	0	0	0	0	0	0
TRITD7Av1G045210.2	12.1614	22.3294	19.0777	16.5567	19.0747	6.88197	8.1104	10.2646	12.6236	10.7017	8.03618	6.2616	7.70913	7.89016	8.28005	5.88977	5.44022	7.18969	4.14959	5.36087	3.1303	2.86684	2.32716	2.94138
TRITD7Av1G045210.12	0	0	0	0	0	0	0	0	0	0	0	0	0	0	0	0	0	0	0	0	0	0	0	0
TRITD7Av1G045210.26	0	0	0.0386102	0.109906	0.111761	0	0.414225	0.679551	0.308898	0.071036	0.109494	0	0	0.0614372	0	0.0548425	0	0	0.0669946	0.0778551	0	0	0	0.162249
TRITD7Av1G045210.9	0	0	0	0	1.20928e-09	0	0	0.0433622	3.00602e-06	0	0	0	0	0	0	0	0	0	0.0455532	0	0	0	0	0
TRITD7Av1G045210.25	0.178788	2.05946	0	0	0	0	0	0.727978	0.305696	0.0791661	0.293642	0	0	0	0.101934	0	0	0.102151	0	0.435083	0.299701	0.304383	0	0
TRITD7Av1G045210.22	0	0	0	0	0.542164	0.108938	0	0	0	0	0	0	0.255141	0	0	0	0	0.279132	0	0	0	0	0	0
TRITD7Av1G045210.15	0.0405401	0.132807	0.0547234	0.0646188	0.134154	0.0265502	0.122892	0.155897	0.076441	0.0810797	0.135659	0.2239	0.0476159	0.0993073	0.147452	0.0509237	0.0260108	0.0672634	0.0878998	0.0388103	0.0234393	0	0.0685466	0.0134897
TRITD7Av1G045210.18	0.0235992	0	0.081027	0	0	0	0	0	3.34136e-05	0.0983061	0.183959	0	0.151605	0.122851	0.0716125	0.12395	0	0	0	0.0302795	0.0319864	0.0417065	0	0.0201628
TRITD7Av1G045210.4	0	0	0	0	0	0	0.0683938	0	0	0.0827476	0.0301998	0.0140651	0	0.0190024	0	0	0	0.0536838	0	0	0	0	0	0.0112342
TRITD7Av1G045210.29	0	0	0	0	0	0	0.953803	0	0	0.0768177	0	0	0	0	0	0	0	0.345889	0	0	0	0	0	0
TRITD7Av1G045210.5	7.26207	9.3303	8.51039	16.2591	13.3823	11.2062	9.16655	21.7322	21.4512	18.2041	14.1465	9.22957	9.82009	9.48515	7.37594	7.44475	8.83758	10.4694	9.77657	7.49181	5.10106	3.86919	5.04307	4.03523
TRITD7Av1G045210.6	0.299801	0.0169329	0.573222	0.200973	0.219687	0.380098	0.117072	0.0838197	0.168212	0.0687637	0.101408	0.105707	0.0301375	0.0440681	0	0	0.0478257	0.155343	0.0280294	0.0850406	0.0673645	0.166674	0	0.028725
TRITD7Av1G045210.3	5.15033e-08	0.747293	0.0101162	0	3.9229e-11	0	0	0	0	0	0	0	0	0	0	0	0	0	0	0	0	0	0	0
TRITD5Bv1G160630.1	0	0	0	0	0.0508115	0	0.242818	0.0434317	0	0.0899951	0	0.104827	0	0.0509747	0.157738	0.250952	0	0	0	0.114126	0	0.171938	0.215018	0.105766
TRITD7Av1G035610.1	0	0	0	0.38737	0.776216	0	2.05856	10.388	2.38876	13.1718	12.0249	13.4512	14.5258	17.9692	17.2511	20.8751	27.9155	25.1968	24.6642	19.7003	19.4527	13.1891	13.1855	14.8123
TRITD4Av1G262610.1	0	0	0	0	0	0	0	0	0	0	0	0	0	0	0	0	0	0	0	0	0	0	0	0
TRITD7Bv1G002000.1	1.06422	1.30442	1.59937	0.496167	0.342094	1.61073	0	0.131147	0.364857	0	0	0	0.196125	0.0693135	0.13245	0	0.146726	0.578249	0	0.0743399	0.413309	0	0.0678044	0.0663693
TRITD7Bv1G002000.2	1.09218	0.307557	1.27631	0.60055	0.47921	0.525482	0.157478	0.0294595	0.115153	0.0184799	0.042205	0	0	0.0582328	0.0614447	0	0.0686582	0.198801	0	0.0504776	0.174431	0	0	0
TRITD5Bv1G099680.5	0	0	0	0	0	0	0	0	0	0	0	0	0	0	0	0	0	0	0	0	0	0	0	0
TRITD5Bv1G099680.15	0	0	0	0	0	0	0	0	0	0	0	0	0	0	0	0	0	0	0	0	0	0	0	0
TRITD5Bv1G099680.19	0.000991473	0	0	0	0	0.025086	4.02889e-09	0	0	0	0.000569046	0	2.8361e-10	0	0	7.83007e-09	0	0	6.33564e-08	0	4.62403e-05	0.0192426	0	0
TRITD5Bv1G099680.22	0	0	0	0	0	0	0	0	0	0	0.002676	0	0	0	0	0	0	0	0	0	0	0	0	0
TRITD5Bv1G099680.1	0	1.8315e-10	0	0	0	0	0	0.101312	0	0	0.0746721	0.245855	0	0	0	0	0	0.335947	0	0	0	0	0	0
TRITD5Bv1G099680.12	0	0	0	0	0	0	0	0	0	0	0	0	0	0	0	0	0	0	0	0	0	0	0	0
TRITD5Bv1G099680.23	0	0	0	0	0	0	0	0	0	0	0.0126058	0	0	0	0	0	0	0	0	0	0	0	0	0
TRITD5Bv1G099680.21	0	0	0	0	0	0.00331725	0.0262788	0	0	0	0	0	0	0	0	3.7008e-08	0	0	0	0	0	0	0	0
TRITD5Bv1G099680.11	0	0	0	0	0	0	0	0	0	0	0	0	0	0	0	0	0	0	0	0	0	0	0	0
TRITD5Bv1G099680.2	0	0	0	0	0	0	0	0	0	0	0	0	0	0	0	0	0	0	0	0	0	0	0	0
TRITD5Bv1G099680.7	0	0	1.27487e-06	0	0	8.83004e-11	0	0	0	0	0.205003	5.20291e-10	0	0	0	2.57968e-09	0.0309364	0	0	0	0	0	0	0
TRITD5Bv1G099680.9	0	0	0	0	0	0	0	0	0	0	6.73973e-08	9.75253e-09	0	0	0	0	2.43426e-09	0	0	0	0	0	0	0
TRITD5Bv1G099680.10	0	0.267533	0.403329	0.0554612	0.06132	0.0378214	0.114396	0.0493372	0.0922049	0	0	0	0.000223845	0	0	0.0970863	0	0	0	0.0356598	0	0	0.0397151	0
TRITD5Bv1G099680.6	0.188576	0	0.681736	0.146808	0.36596	0.25471	3.60682e-08	0.332457	0.212943	0.421694	1.52799e-08	0.331025	0.121922	0.735516	0.102249	0.0219119	0.0711584	0.351352	0.200774	1.56858	0.915932	0	1.63096	0.136362
TRITD5Bv1G099680.16	0	0	0	0	0	0	0	0	0	0	0	0	0	0	0	0	0	0	0	0	0	0	0	0
TRITD5Bv1G099680.26	0.139891	0.480406	0.338247	0	0	0	0.0291062	0.113287	0	0	0	0.0621559	0	0.0383897	0.072152	0	0	0.171096	0.0547023	0	0	0	0	0
TRITD5Bv1G099680.25	0.122157	0	0.668015	0.209692	0	0	0	0	0	0	0	0	0.0119015	0	0.0968911	0.152109	0	0	0	0	1.53266e-09	0.000518524	0	0.0246641
TRITD5Bv1G099680.13	0	0	0	0	0	0	0	0	0	0	0	0	0	0	0	0	0	0	0	0.0186405	0	0.00540835	0	0
TRITD5Bv1G099680.17	0.00398271	0	0	0	0	0.103362	0	0	0	0	0	0	1.3362e-09	0	0	3.7008e-08	0	0	2.45932e-07	0	0.334771	0.0698274	0	0
TRITD5Bv1G099680.8	1.7109e-11	0	4.52704e-07	0	0	0	0	0	0	0	0	0	2.70148e-09	0	0	0	0.15395	0	0	0	3.82701e-05	0	0	1.86326e-06
TRITD5Bv1G099680.3	0	0	0	0	0	0	0	0	0	0	0	0	0	0	0	0	0	0	0	0	0	0.00222616	0	0
TRITD5Bv1G099680.24	2.85259e-10	0	4.0204e-10	2.91506e-10	0	0	0	0	0	0	0	0	0	0	1.68785e-10	3.46799e-11	0	0	0	0	0	0	0	5.06258e-11
TRITD5Bv1G099680.20	0	0	0	0	0	0	0	0	0	0	0.00885391	0	0	0	0	0	0	0	0	0	0	0	0	0
TRITD5Bv1G099680.18	0	0	0	0	0	0	0	0	0	0	0	0	0	0	0	0	0	0	0	0	0	0	0	0
TRITD5Bv1G099680.14	0	0	0	0	0	0	0	0	0	0	0	0	0	0	0	0	0	0	0	0	0	0	0	0
TRITD5Bv1G099680.4	0	0	0	0	0	0	0	0	0	0	0	0	0	0	0	0	0	0	0	0	0	0	0	0
TRITD2Av1G025270.5	11.1266	5.48513	1.30073	4.63459	10.4104	12.7127	5.20695	4.36902	2.88747	4.25799	3.93403	1.63265	4.18522	3.39756	4.44353	2.39381	2.53581	5.69495	3.52875	1.75505	6.1824	1.23147e-07	8.31311e-08	0.673277
TRITD2Av1G025270.4	14.019	29.8773	32.231	31.6546	30.0425	27.5576	22.7585	23.2672	30.7289	17.3107	17.1916	15.8352	4.7224	12.573	9.36276	7.41032	8.86905	12.5017	8.77415	10.577	3.23148e-05	6.30255	6.91205	4.87496
TRITD2Av1G025270.3	0.0419533	0.113812	0	0.152362	0	0.346189	0	0.243697	0	0	0.245211	0	0.145177	0	0	0	0.067418	0.0677746	0	0.0519296	0	0	0	0
TRITD2Av1G025270.6	0	0	0	0.0210339	0	0	0	0	0	0	0	0.0454684	0	0	0	0	0	0	0	0	0	0	0	0
TRITD2Av1G025270.1	388.583	368.058	382.049	286.765	270.181	293.039	193.601	135.716	177.739	121.423	128.148	82.3745	123.899	105.595	82.5814	61.1735	62.4019	85.2222	62.3825	58.9766	98.8538	38.1252	35.0313	37.9345
TRITD2Av1G025270.2	16.7679	66.6586	60.9712	40.5618	37.0342	44.2972	41.8905	31.3297	30.5007	32.1707	18.9015	67.2767	8.18402	33.1061	36.4012	19.7195	23.5936	33.9725	23.6752	19.1041	9.54088	3.88757	7.42526	4.8876
TRITD5Bv1G212920.3	0.0175837	0	0	0	0	0	0	0	0	0	0	0	0	0	0	0	0.00418707	6.24445e-10	0	0	0	0	0	0
TRITD5Bv1G212920.5	0	0.0749512	0	0	0	0	0	0	0	0	0.0149986	0	0	0.0555311	0.0205259	0.0524575	0	0	0	0.0518425	0	0	0	0.00533857
TRITD5Bv1G212920.1	0	0	0	0.0393924	0.0822892	0.0673224	0.0181731	0.0057982	0.0615311	0.00542822	0	0.0472588	0.0148298	2.51481e-10	0	0	0	0.0721071	0.0259361	0.20628	0	0	0	0.0398957
TRITD5Bv1G212920.2	0	0	0	0	0	0	0	0	0	0	0	0	0	0	0	0.0270203	0	0	0	0	0	0	0	0
TRITD5Bv1G212920.6	0.0690022	0.0704007	0.396594	2.74804e-08	0.125423	0.256037	0.103073	0.0296	0.0923051	0.0650356	0.0521543	0.274997	0.013292	0.198149	0.0759623	0.0315705	0	0.0396253	0.0517619	1.04241	0.894068	0.0469877	0.302166	0.0159658
TRITD5Bv1G212920.4	0	0.0091905	0.499028	0.102139	0	0	0	0.0527784	0	0	0.0223447	0	0	0.13076	0	0	0.0641868	0.207449	0	1.16613	0.558976	0	0.241288	0.00088358
TRITD6Av1G222750.2	7.58548	8.7009	8.33472	10.1207	9.849	7.90379	6.20794	8.20427	8.6263	6.59635	4.56279	4.375	3.66429	4.71538	4.11678	3.43519	3.24424	4.13969	3.82144	4.52463	3.39369	2.56448	1.81095	2.66445
TRITD6Av1G222750.1	15.0524	11.6259	10.6102	17.2639	18.3181	15.3497	11.2604	19.0712	21.0412	14.3047	12.6775	11.3791	8.45862	7.79212	9.18197	6.98271	5.82174	8.73655	8.13343	10.7164	7.84587	6.32709	4.48807	4.19502
TRITD7Av1G077050.1	0	0	0	0	0.230052	0	0	0	0	0	0	0	0	0	0	0	0	0	0	0	0	0	0	0
TRITD3Bv1G276290.1	0.0152108	0.0334996	0.13654	0.0122527	0.0213701	0	0	0.0423607	0.013772	0.0328545	0.0369382	0.0191744	0	0.0767925	0.0145091	0.0507002	0.0407984	0.0315845	0.0235387	0.0482915	0.0234458	0.00855154	0.00784806	0.0282873
TRITD2Av1G227710.10	0	0	0	0	0.0270072	0.0229691	0	0	0	0.00981652	0.0186099	0	0	0	0	0.0119023	0	0	0	0.0359951	0	0.0124088	0	0.006934
TRITD2Av1G227710.2	0	0.0234175	0	0	0	0	0	0	0.0185745	0	0	0	0	0	0	0	0	0	0	0	0	0	0	0
TRITD2Av1G227710.1	0.0558328	0	0.0252796	0	0.00569744	0.0750319	0	0	0.00255832	0.0116381	0	0.115375	0.0246655	0.0214341	0.00742476	0.0129765	0.0469192	0.0156302	0.00802787	0.0339329	0	0	0.0481749	0.0029009
TRITD2Av1G227710.7	0	0	0	0	0	0	0	0.00674079	0.0131394	0.0308148	0	0.00614731	0.00573294	0	0	0	0	0.00752942	0	0	0	0.0302599	0	0
TRITD2Av1G227710.6	0	0	0	0.244367	0	0	0	0	0	0	0	0	0	0.0393404	0.0272866	0.0822025	0	1.4829e-07	0.0875365	0	0	0.00259661	0	0.0540257
TRITD2Av1G227710.4	0.0116286	0	0	0	0	0	0	0	0	0.0152552	0	0	0	0	0	0.0128505	0.0282326	0.0274288	0	0	0.0464769	0.0132327	0	0.017766
TRITD2Av1G227710.9	0	0	0	0	0	0	0	0	0	0	0	0.0183038	0	0.0282063	0	0	0	0	0	0	0	0	0	0
TRITD2Av1G227710.3	0	0	0.0294056	0.0196687	0.00888202	0	0.0123711	0	0	0	0	0.0830495	0	0	0	0.00499887	0	0.0296587	0	0.0154563	0	0	0	0
TRITD2Av1G227710.11	0	0	0	0	0	0	0	0	0	0	0	0	0	0	0	0	0	0	0	0	0	0	0	0
TRITD2Av1G227710.8	0	0	0	0	0	0	0	0	0	0	0	0	0	0	0	0	0	0	0	0	0	0	0	0
TRITD2Av1G227710.5	0	0	0	0	0	0	0	0	0	0	0	0	0	0	0	0	0	0	0	0.00519009	0	0	0	0.00300125
TRITD7Av1G032320.2	3.19125	4.88231	4.92378	3.64044	4.03063	3.46595	3.87572	2.98564	3.56242	2.36193	1.58906	3.08378	1.28264	2.23681	1.50209	0.846345	1.14886	1.54956	1.3705	1.40595	1.03849	1.15828	1.37263	1.33107
TRITD7Av1G032320.3	1.51709	4.48269e-08	0.81996	0	0	0	0	0	0	0	0	0	0.157346	0	0	4.79449e-08	0	0.00329864	0	0	0.71752	0	0	0.191987
TRITD7Av1G032320.1	3.94034	6.79606	6.52117	7.96274	8.63354	6.52555	8.13901	6.19772	8.36795	5.04718	4.63549	6.34505	2.66246	5.43807	4.49387	3.59509	2.79845	3.36456	3.65715	3.38569	2.11609	2.78596	2.33059	2.07887
TRITD3Av1G217890.1	5.61684	4.91809	4.69558	8.75044	6.71251	6.15295	4.59371	5.65285	6.694	4.76965	3.42904	2.27645	2.42852	2.78106	2.52656	2.65506	1.89174	2.99875	2.71219	4.03087	2.58074	2.54508	1.91719	1.71017
TRITD3Bv1G164190.1	0	0	0	0	0	0	0	0	0.00787132	0	0	0.0367461	0	0	0	0	0	0.0542454	0.00897794	0	0	0	0	0
TRITD5Bv1G206870.1	0	0	0	0	0	0	0	0	0	0	0	0	0	0	0	0	0	0	0	0	0	0	0	0
TRITD2Bv1G122090.1	0	0.138687	0.196752	0.0443557	0.205987	0.196957	0.100263	0.0944682	0.0478921	0.210311	0.0268584	0.0247182	0	0	0	0	0.0885048	0	0	0.0204549	0.0248175	0	0.192883	0
TRITD1Av1G061830.1	0.338174	0.671457	0.78582	0.449692	0.666716	0.487524	0.794504	0.780715	0.874084	0.886251	0.826056	1.97884	0.84344	0.842713	0.792485	0.685812	0.508579	0.746909	0.706392	0.851675	0.721158	0.702226	0.825918	0.726726
TRITD1Av1G061830.2	0.0812514	0	0.185981	0	0.0858458	0.203358	0.30804	0.230754	0.33448	0.454106	0	0.0879545	0.278461	0	0.209631	0	0	0.453743	0.037177	0.0800819	0.163826	0	0	0.0854808
TRITD6Bv1G010150.1	0	0	0	0	0	0	0	0	0	0	0	0	0	0	0	0	0	0	0	0	0	0	0	0
TRITD4Av1G226250.1	0	0	0	0	0	0	0	0	0	0	0	0	0	0	0	0	0	0.0120396	0	0.0818894	0	0	0	0
TRITD3Bv1G250070.1	0	0	0.0840568	0.0576149	0.0446521	0	0	0	0.0427887	0	0	0	0.00959592	0	0.0227945	0	0	0	0	0	0	0	0	0.0187739
TRITD2Av1G027250.1	4.67837	5.86386	5.81044	6.49209	6.14839	6.81583	2.97974	3.30196	3.97302	2.44304	1.51117	1.77214	0.780998	2.54829	2.00162	1.69254	1.36461	3.2646	2.03728	2.30269	1.14964	0.903682	0.740615	0.638163
TRITD1Av1G203990.1	0	0	0	0	0	0	0	0	0	0	0	0	0	0	0	0	0	0	0	0	0	0	0	0
TRITD1Bv1G002480.1	0	0	0	0	0	0	0	0	0	0	0	0	0	0	0	0	0	0	0	0	0	0	0	0
TRITD6Bv1G142730.1	5.85265	6.70869	6.28522	9.29635	8.34422	6.91864	6.22735	5.20451	6.69866	4.99609	3.60853	3.54364	2.33207	3.03756	2.63219	1.24332	1.66107	2.6515	1.84863	2.58445	2.15884	3.01094	2.65054	1.46651
TRITD1Bv1G160180.3	81.7409	71.1413	97.9121	48.0284	70.9484	70.6488	51.598	142.383	102.128	187.324	215.056	246.287	247.23	229.67	299.19	287.263	230.195	197.726	264.415	193.215	162.237	123.364	112.135	123.839
TRITD1Bv1G160180.4	0.415373	0	0.267801	0	0.346458	0.0562423	0	0.787974	0.138482	0.531562	0.960456	2.97045	2.45097	3.8957	4.62594	1.84436	1.77045	0.731724	1.51325	1.1572	0.93521	0.750761	0.561334	0.729155
TRITD1Bv1G160180.1	0.0597693	0.0704418	0.0915306	0.222132	0.143519	0.261717	0.262919	0.545872	0.251374	1.27943	1.15421	2.82875	1.3558	1.45064	4.54839	2.15571	1.80397	1.23694	1.84198	0.551155	0.491896	0.629706	0.67046	0.823193
TRITD1Bv1G160180.2	0.102096	0	0.274386	0	0.158212	0.0306213	0	0.103012	0.0642305	0.17726	0.711978	0.902209	0.774858	0.779572	1.3292	0.67621	0.393629	0.129062	0.580232	0.426598	0.226785	0.686361	0.368732	1.02617
TRITD2Bv1G224940.1	0.572207	0.300307	1.11023	0.441151	0.681268	0.769474	0.319866	0.121254	0.4055	0	0.177766	1.34665	0.486252	0.270853	0.529257	0.880115	0.703678	0.223755	0.947075	0.316619	0.219128	0.194999	0.216508	0.287867
TRITD2Av1G261220.1	120.13	109.007	102.867	92.0224	87.3851	98.5085	98.047	72.3233	80.792	63.0484	54.3024	103.221	54.912	55.8095	54.6593	39.0442	34.2035	44.0246	41.6351	40.1555	48.5336	26.5038	18.6242	22.4386
TRITD1Bv1G022870.1	26.3476	53.1282	46.92	43.3722	45.3404	32.3868	20.8802	25.73	30.265	23.7239	17.6482	17.4453	15.2165	25.0012	25.5521	33.4054	22.2765	35.3211	37.9938	45.6331	37.8179	44.484	43.8172	39.3703
TRITD5Av1G087910.1	0	0	0	0	0	0	0	0	0	0	0	0	0	0.0211798	0	0	0	0	0	0	0	0	0	0.0776711
TRITD2Av1G257550.1	1.26834	1.30776	5.87625	0.529705	0.870419	1.60525	0.8576	0.883635	0.453712	3.48383	4.20288	11.5408	4.15504	4.44542	13.8824	10.1191	7.81528	5.37759	8.74069	4.33694	4.17278	4.2441	4.49508	3.39841
TRITD3Av1G247380.1	0	0	0	0	0	0	0	0	0	0	0	0	0	0	0	0	0	0	0	0	0	0	0	0
TRITD2Bv1G185460.3	0.464599	2.97111	2.83848	0.102011	0.987431	0	0	0	0	0.381896	0	0.924416	0.418622	0.275792	0.0182949	0.463074	0.00185094	0.00102811	0.285333	0.313205	0.237332	4.33823e-06	3.26977e-08	0.270986
TRITD2Bv1G185460.10	0	0	0	0	0	0	0.0275825	0	0	0	0	0	0	0	0	0	0	0	0	0	0	0	0	0
TRITD2Bv1G185460.9	0.064872	0	0	0	0	0	0.166529	0.0739233	0.226008	0	0	0	0	0.182136	0	0	0	0	0	0	0	0	0	0.0199248
TRITD2Bv1G185460.4	0	0.690665	0.736728	0.107808	0.0558657	0	0.913819	0	0	0	0	0.0511991	0	0.170328	0.233356	0	0	0.00570412	0	1.55467e-05	0	0	0.197286	0
TRITD2Bv1G185460.5	0.0411497	0	0	0	0	0	0.0126367	0.0710641	0.0148896	0	0	0	0	0	0	0	0	0	0	0	0	0	0	0
TRITD2Bv1G185460.1	2.16314	3.13045	2.05101	2.40982	2.08326	1.52209	0.95506	1.36768	1.03452	0.717793	0.945025	0.902089	1.12389	0.396176	0.533133	0.40431	0.548918	0.621411	0.638399	0.55441	1.09943	0.658489	0.693688	0.712823
TRITD2Bv1G185460.7	0	0	0	0	0	0	0	0	0	0	0	0	0	0	0	0	0	0	0.0457089	0	0	0	0	0
TRITD2Bv1G185460.8	0	0	0	0.0505987	0	0	0	0	0	0.0114187	0.0685718	0	0	0	0	0	0	0	0	0.0394037	0	0	0	0
TRITD2Bv1G185460.2	4.11234	1.07353	3.77486	6.38349	1.17137	0.376699	1.33354	0.388491	0.734049	1.84769	1.89798	2.46065	1.04418	1.06681	0.8701	0	0.215018	0	0.361959	0.930418	0.861691	0.20371	0.436853	0.843599
TRITD2Bv1G185460.11	0	0	0	0	0	0	0	0	0	0	0	0	0	0	0	0	0	0	0	0	0.0728325	0	0	0
TRITD2Bv1G185460.6	1.86864	2.0426	2.27838	3.10297	2.42906	2.28096	0.875603	2.13416	2.86451	2.27062	1.71665	0.94728	0.238643	0.708216	0.537895	0.364271	1.1115	1.10034	0.716023	0.991126	0.68558	0.457896	0.693625	0.188764
TRITD2Bv1G185460.12	0	0	0	0	0	0	0	0	0	0	0	0	0	0	0	0	0	0	0	0	0	0	0	0
TRITD2Bv1G258500.3	0	0	0	0	0	0	0	0	0	0	0	0	0	0	0	0	0	0	0	0	0	0	0	0
TRITD2Bv1G258500.2	0	0	0	0	0	0	0	0	0	0	0	0	0	0	0	0	0	0	0	0	0	0	0	0
TRITD2Bv1G258500.1	0	0	0	0	0	0	0	0	0	0	0	0	0	0	0	0	0	0	0	0	0	0	0	0
TRITD2Bv1G258500.5	0	0	0	0	0	0	0	0	0	0	0	0	0	0	0	0	0	0	0	0	0	0	0	0
TRITD2Bv1G258500.4	0	0	0	0	0	0	0	0	0	0	0	0	0	0	0	0	0	0	0	0	0	0	0	0
TRITD4Av1G146240.3	0	0	0	0	0	0	0	0.0364125	2.76895e-09	0.0283524	0	0.111515	0	0.0662085	0	0	0	0	0.018392	0	0	0	0	0.0185286
TRITD4Av1G146240.2	0	0	0	0	0	0.0598535	0	0	0	0	0	0	0	0.0255181	0	0	0	0.0301177	0	0	0.100325	0	0	0
TRITD4Av1G146240.1	0.170293	0.152385	0.200994	0.184743	0.150309	0	0.0250083	0.0691452	0.137782	0.0339662	0.0670842	0.0277302	0.0327248	0	0.072446	0.0574632	0.0148217	0	0.0175911	0.0439641	0	0.0233294	0.0428123	0.0367013
TRITD5Bv1G110890.7	0	0	0	0	0	0	0	0.0570727	0.0338506	0.112103	0.0485776	0	0.0339629	0	0	0	0	0	0	0	0.0539427	0	0	0
TRITD5Bv1G110890.6	0	0	0	0	0	0	0	0	0	0	0	0.0877188	0	0	0	0	0	0	0	0	0	0	0	0
TRITD5Bv1G110890.3	0	0	0	0	0	0	0	0	0	0	0	0	0.0865608	0	0.0385831	0	0	0	0	0.0409456	0	0	0.020807	0.0362976
TRITD5Bv1G110890.4	0	0	0	0	0	0	0	0	0	0	0	0	0	0	0	0	0	0	0	0	0	0	0	0
TRITD5Bv1G110890.2	0	0	0	0.0357184	0	0.0607207	0	0	0	0	0	0	0	0	0	0	0	0	0	0	0	0	0	0
TRITD5Bv1G110890.1	0	0	0.0106333	0	0.00976598	0	0	0	0	0	0	0.0683369	0	0.020998	0.0833465	0.0106766	0.022372	0	0	0	0	0	0	0
TRITD5Bv1G110890.5	0	0	0	0	0	0	0	0	0	0	0.0897622	0	0	0.0506969	0	0	0.0384503	0	0	0	0	0	0.335175	0
TRITD1Av1G091440.1	0.177292	0.255756	0.42068	0.0452224	0.121373	0.0890003	0.0110167	0.0423607	0.041316	0.0262836	0.0147753	0	0.0481721	0	0.0217637	0.012675	0	0	0	0.0460916	0	0	0	0.0161642
TRITD3Av1G061740.3	0	0	0	0	0	0	0	0	0	0	0	0	0	0	0	0	0	0	0	0	0	0	0	0
TRITD3Av1G061740.1	9.91061	10.1533	15.0337	9.22034	7.85314	5.4285	7.22625	4.11427	2.02326	2.25516	3.81596	5.45197	3.08946	1.92105	3.4964	1.6975	3.58624	4.22985	2.91127	1.66426	2.13137	0.778527	0	0.578764
TRITD3Av1G061740.2	9.44095	13.7833	11.0492	15.8697	14.9492	13.2084	9.16451	9.3482	13.9227	7.22293	7.75781	3.44151	3.42715	4.48329	3.52322	1.64009	2.99114	3.87676	1.81403	4.31191	1.63489	0.762196	3.04426	0.672878
TRITD5Av1G071600.2	5.36365	10.0258	7.48518	11.314	10.7524	10.0466	8.77912	8.36125	11.4546	5.94881	5.02831	4.21374	2.22483	4.1756	3.14567	2.05419	2.45009	3.51655	2.58549	2.82335	1.85459	1.70342	2.06969	1.4818
TRITD5Av1G071600.3	0.724853	1.3434	1.32104	2.19798	1.84785	1.83678	1.07487	2.18581	1.75756	1.4342	1.51986	0.921579	0.503538	0.886064	0.478855	0.399231	0.548974	0.775203	0.252611	0.540056	0.360106	0.0589619	0.213678	0.334167
TRITD5Av1G071600.1	13.58	16.7075	16.7822	14.1906	12.6938	11.4707	10.9196	7.27839	9.61269	6.11103	5.00225	5.93075	4.70725	4.33163	3.85086	2.11447	1.64223	3.66073	3.03138	2.38385	2.56289	1.76017	1.55033	1.57679
TRITD1Bv1G224960.1	0.0361277	0	0	0	0	0.0282781	0	0	0	0.0227725	0	0.0119095	0	0	0.0124211	0.0112022	0.0140138	0	0	0	0.0231027	0	0.0132045	0
TRITD3Av1G243360.1	0	0	0	0	0	0	0	0	0	0	0	0	0	0	0	0	0	0	0	0	0	0	0	0
TRITD3Bv1G225520.4	0.67379	1.92474	0.790388	1.15768	0.702378	0.729475	0.677071	0.0621795	0.430937	0.152915	0.154548	0.188722	0	0	0	0	0	0.0579713	0	0	0	0	0	0
TRITD3Bv1G225520.5	0	0	0	0.0464447	0.173957	7.52071e-08	3.1391e-10	0	0	0	0.000195508	0	0.00444032	0	0.124104	0	0.0116953	0.00119843	0.0273959	0	0.029413	0	0	0
TRITD3Bv1G225520.3	1.10988	1.17194	1.83839	1.54168	1.03108	1.2877	0.95193	0.416992	0.643321	0.0191717	0.279768	0.415199	0.0857967	0.217871	0.108599	0.0174166	0.00646063	0.0711017	0	0.00654424	0	0	0	0.00563259
TRITD3Bv1G225520.2	0.0184343	0.0856621	0	0	0.296103	0	0	0.0466949	0	0	0	0	0.0419808	0	0	0	0.000130497	0	0	7.26106e-06	0	0.0388466	0.00481724	0.0411107
TRITD3Bv1G225520.1	0.00908339	0.0560465	0.157367	0.130523	0.0571429	0.123701	0.0506386	0.03229	0.0217558	0.132242	0.0124642	0.0950749	0	0.0223023	0.0138948	0.0281562	0.0530214	0.0378	0.0701609	0.0360769	0	0	0.0326056	0.00657505
TRITD3Av1G000550.2	0	0	0	0	0	0	0	0	0	0	0	0	0	0	0	0	0	0	0	0	0	0	0	0
TRITD3Av1G000550.1	0	0	0	0	0	0	0	0	0	0	0	0	0	0	0	0	0	0	0	0	0	0	0	0
TRITD2Bv1G211860.4	0.316308	0.278842	0.368798	0.179011	0.119785	0.0933811	0.17537	0.144626	0.20193	0.228654	0.195537	0.32774	0.0846968	0.181588	0.189595	0	0.0176551	0.181223	0	0.108353	0.0263983	0.020533	0.113847	0.0771274
TRITD2Bv1G211860.1	0	0	0	0	0.0437014	0	0	0	0	0	0	0	0	0	0	0	0	0	0	0	0	0	0	0
TRITD2Bv1G211860.3	0	0	0.206808	0	0	0.0991774	0	0.094713	0	0	0.0766949	0.0338916	0	0	0.0155764	0	0	0	0	0	0	0	0	0
TRITD2Bv1G211860.2	0.644523	0.645753	1.12949	0.33104	0.487927	0.429769	0.138687	0.220997	0.296901	0.231496	0.115042	0.395402	0.0781667	0.42029	0.311528	0.323772	0.11806	0.161043	0.121973	0.575835	0.695196	0.206842	0.395621	0.245847
TRITD3Bv1G210310.2	0	0	0	0	0	0	0	0	0	0	0	0	0	0	0	0	0	0	0	0	0	0	0	0
TRITD3Bv1G210310.1	0	0	0	0	0	0	0	0	0	0	0	0	0	0	0	0	0	0	0	0	0	0	0	0
TRITD1Bv1G000830.5	0	0	8.388e-09	0	1.62944e-07	3.03675e-07	0	0	0	0	0	0	0	0	0	0	0	0	0	1.38063e-07	0	0	0	0
TRITD1Bv1G000830.6	0.138791	0.348259	0	0.280299	0.0234858	0	0.177428	0.34145	0.244472	0.30185	0.135103	0.211531	0.144584	0.0652409	0.230251	0.224233	0.199185	0.245462	0.182138	0.0934713	0.208023	0.127724	0.134297	0.167558
TRITD1Bv1G000830.4	1.44261e-10	0	0.00751835	1.71387e-10	0.112113	0.144683	8.3305e-11	8.59985e-10	8.8702e-11	0	0	0	0	0	1.76774e-10	0	0	4.42504e-11	3.23587e-10	0.0998587	2.13085e-10	6.23293e-10	0	1.59784e-10
TRITD1Bv1G000830.2	0	0	0	0	0	0	0	0	0	0	0	0	0	0	0	0	0	0.0236118	0	0	0	0	0	0
TRITD1Bv1G000830.1	0	0	0	0	0	0	0	0	0	0	0	0	0	0	0	0	0	0	0	0	0	0	0	0
TRITD1Bv1G000830.3	0	0	0.299294	0	0.0724672	0	0	0	0	0	0	0	0	0.0592997	0	0	0	0	0	0.0630237	0	0	0	0
TRITD4Av1G257490.3	0.000111633	2.38215e-05	9.01028e-05	0.000106041	0.000100672	0.000101272	0.00010031	0.000239418	8.0606e-05	5.1306e-05	4.93938e-05	7.36696e-09	7.07651e-05	0.00011954	0.000226284	7.34061e-05	3.63567e-05	8.86122e-05	0.000260528	0.000113077	0.000169547	0.000184766	3.43027e-05	0.0619719
TRITD4Av1G257490.13	0	0	0	0	0	0	0	0	0	0	0	0	0.00761409	0	0	0	0	0	0	0	0.00730193	0.0110819	0.00338607	0
TRITD4Av1G257490.1	0	0	0	0	0	0	0	0	0	0	0	0	0	0	0	0	0	0	0	0	0	0	0	0
TRITD4Av1G257490.15	0	0	0	0	0	0	0	0	0	0	0	0	0	0	0	0	0	0	0	0	0	0	0	0
TRITD4Av1G257490.2	1.77724e-07	2.16681e-08	0	0	0	0.00851423	0	0	0	0	0	0	0	0	0.0139645	0	0	0	0	0	0	0	0	0
TRITD4Av1G257490.11	0	0	0	0	0	0	0	0	0	0	0	0	0	0	0	0	0	0	0	0	0	0	0	0
TRITD4Av1G257490.10	0	0	0	0	0	0.205778	0	0	0	0	0	0	0	0.197112	0.320197	0	0	0	0	0	0.171641	0	0	0
TRITD4Av1G257490.4	0.445909	0.403865	0.633623	0.52612	0.59992	0.470597	0.552453	0.689948	0.499688	0.893942	0.505029	1.06553	0.73127	0.980315	1.02152	0.773235	0.899922	0.720408	0.848619	0.710517	0.655608	0.402709	0.321045	0.614157
TRITD4Av1G257490.6	0	0	0	0	0	0	0	0	0	0	0	0	0	0	0	0	0	0	0	0	0.461202	0	0	0
TRITD4Av1G257490.9	0	0	0	0	0	0	0	0	0	0	0	0	0	0.0360689	0	0	0	0	0	0	0	0	0	0
TRITD4Av1G257490.7	0.165708	0	0.193859	0.637425	0.290072	0.0202879	0.0436856	0.488169	0.209599	0.492858	0.360339	0.000214036	0.428743	0.136976	0.273213	0.323944	0.45845	0.558888	0.518642	0.475283	0.278058	0.356219	0.000109603	0.288025
TRITD4Av1G257490.14	0	0	0	0	0	0	0	0	0	0	0	0	0	0	0	0	0	0	0	0	0	0	0	0
TRITD4Av1G257490.5	0.0169108	0.0778111	0.0249596	0.0178223	0	0	0.120434	0.00634968	0.0727362	0	0	0.700437	0	0.544558	0.124422	0.357428	0.161833	0	0	0.2605	0.26474	0.018033	0.180677	0.0817566
TRITD4Av1G257490.12	0	0	0.177605	0	0.103324	0.18474	0.242326	0.0304341	0.13519	0.558674	0.253247	0.741239	0.166725	0.239779	0	0	0.189722	0	0	0	0	0	0.197222	0
TRITD4Av1G257490.8	0	0	0	0	0	0	0	0.0176654	0.019444	0	0	0	0	0	0	0	0	0	0	0	0	0.0223653	0	0
TRITD1Av1G199750.1	0.183735	0	0	0.32139	0.145495	1.02118	0.121943	0.618879	0.396646	0.317032	0.508556	3.39801	0.232126	0.599006	0.666187	1.25187	0.499111	0.785826	0.381122	0.327832	0.170864	0.246739	0.161229	0.552938
TRITD3Av1G253180.1	0	0.0599883	0	0	0	0	0	0	0	0	0	0	0	0	0	0	0.144156	0.157821	0	0	0.0804304	0	0	0
TRITD2Av1G294970.1	0	0	0	0	0	0	0	0	0	0	0	0	0	0	0	0	0	0	0	0	0	0	0	0
TRITD3Bv1G021780.1	0.28011	0.604223	2.11507	0.538131	0.797406	0.405421	0.0363721	0.0149391	0.118193	0.157402	0	0.0433692	0	0.15381	0.176105	0.0853048	0.0895389	0.344962	0.0681938	0.135108	0.165469	0.055401	0.0509674	0.0865282
TRITD7Av1G269400.3	0.0973968	0	0	0.00730197	0.0339426	0	0	0.0161244	0.0160637	0	0	0	0	0.0167049	0	0	0.0194373	0	0.0369514	0	0.0151377	0	0.00920042	0.0280684
TRITD7Av1G269400.1	0	0	0	0	0	0	0	0	0	0	0	0	0	0	0.0176695	0	0	0	0	0	0	0	0	0
TRITD7Av1G269400.4	0	0	0	0.00730197	0	0	0	0.0161244	0	0	0	0	0	0	0	0	0	0	0	0	0.0151377	0	0.00920042	0.0280684
TRITD7Av1G269400.2	0	0	0	0	0	0	0	0	0	0	0	0	0	0	0	0	0	0	0	0	0	0	0	0
TRITD4Bv1G197490.1	0.0537737	0.0345875	0.161057	0.0729829	0.124296	0.0353491	0	0	0	0	0	0	0	0	0	0	0	0	0	0	0	0	0	0
TRITD1Bv1G010360.1	0	0	0	0	0	0	0	0	0	0	0	0	0	0	0	0	0	0	0	0	0	0	0	0
TRITD4Bv1G035920.1	38.1982	40.4657	37.1602	42.9621	38.1582	38.514	34.0367	35.1572	39.973	25.7661	26.039	21.2714	16.6362	20.7315	17.4609	11.6931	12.7788	16.4104	14.4189	14.4993	13.0615	10.7677	8.91252	9.84173
TRITD5Bv1G075840.1	10.1016	16.1424	17.0215	12.6647	11.7891	12.2613	12.3001	8.94872	6.85536	6.46559	4.85282	11.6479	3.64824	5.47796	5.61314	4.2662	4.87771	5.71029	3.07265	3.65932	6.00929	3.82155	3.08884	2.85997
TRITD2Bv1G024600.1	0	0	0	0	0	0	0	0	0	0	0	0	0	0	0	0	0	0	0	0	0	0	0	0
TRITD2Av1G141380.1	0	0	0	0	0	0	0	0	0	0	0	0	0	0	0	0	0	0	0	0	0	0	0	0
TRITD3Bv1G165960.1	0.657765	0.458433	0.17719	0.712533	0.595706	0.940367	0.480317	0.94667	0.808343	0.916675	0.456498	0.958146	0.840709	1.01444	0.948503	0.872364	0.692084	1.57666	1.18931	1.59633	0.770402	0.180075	0.196964	0.191307
TRITD2Bv1G262890.1	4.92758	2.59788	4.92302	13.1249	12.4003	7.6118	3.11793	1.86547	4.46407	0.579071	0.625391	0.15534	0.102538	0.878258	0.0351121	0	0.18741	0.0667608	0	5.39852	0.824525	0.0206161	0.709812	0.0145912
TRITD2Av1G255730.1	0.0187063	0.073748	0.0949388	0.0225765	0.0437462	0	0	0.0344401	0	0	0.0181551	0.205277	0	0	0.0178388	0	0	0	0	0	0	0.0104704	0	0.0148189
TRITD7Av1G264740.4	3.50095	7.57907	6.71201	5.96255	5.44278	5.16478	4.49246	4.30284	4.01574	3.9488	2.28943	4.12453	2.26115	2.83614	3.06033	1.78281	3.06027	3.3572	2.32962	2.93149	1.95609	2.33524	2.69981	2.26798
TRITD7Av1G264740.3	0	0	0	0	0	0	0	0	0	0	0	0	0	0	0	0	0	0	0	0	0	0	0	0
TRITD7Av1G264740.2	0	0.35351	0	0	0.204676	0.157866	0.0335934	0	0.0384224	0	0.373957	0	0	0.390778	0	0.399589	0	0	0	0	0.167304	0	0	0
TRITD7Av1G264740.1	0.375166	0.479509	0.206878	0.410606	0.324355	0.342048	0.325352	0.434035	0.247848	0.465564	0.475939	0.673324	0.239543	0.537906	0.356047	0.607842	0.200727	0.268834	0.931388	0.112809	0.128101	0.828358	0.34442	0.226178
TRITD1Bv1G219390.1	0	0	0	0	0	0	0	0	0	0	0	0	0	0	0	0	0	0	0	0	0	0	0	0
TRITD2Av1G217670.2	0	0	0.233206	0.0472564	0	0	0	0	0	0	0.0484083	0	0	0.0458129	0.00933329	0.0282248	0.0272491	0	0.122158	0	0	0	0	0.137506
TRITD2Av1G217670.1	0.31311	0.109086	0.158064	0.072962	0.179292	0.0727517	0.208092	0.0793233	0.172627	0.0247657	0	0.170011	0.0534509	0	0.0860348	0	0.097215	0.0694857	0.0471372	0.0927529	0.187125	0.0750656	0.0590804	0
TRITD2Av1G214990.5	1.72597	2.78099	2.34167	2.45186	2.07357	1.6969	1.26515	1.31403	1.49193	1.03362	0.805626	1.0205	0.579139	0.709291	0.699302	0.357383	0.633515	0.602203	0.543162	0.861806	0.662379	0.367077	0.500936	0.552306
TRITD2Av1G214990.2	0	0	0	0	0	0	0	0	0	0	0	0	0	0	0	0	0	0	0	0	0	0	0	0
TRITD2Av1G214990.7	3.87988	6.91766	6.37833	5.21672	7.108	6.46192	6.82947	6.19855	6.77916	6.85262	8.70243	9.78568	3.9068	4.79884	6.03256	4.5524	4.19001	5.47766	4.5529	4.9308	4.15105	1.83078	1.77688	1.77066
TRITD2Av1G214990.1	0	0	0	0	0	0	0	0	0	0	0	0	0	0	0	0	0	0	0	0	0	0	0	0
TRITD2Av1G214990.6	0.568552	0.582185	0.667522	0.344997	0.3128	0.2533	0.389792	0.403489	0.213633	0.200782	0.201284	0.147743	0.107725	0.156978	0.144716	0.0245615	0.163965	0.157935	0.219281	0.198782	0.0797644	0.126701	0.155658	0.106548
TRITD2Av1G214990.4	0	0	0	0	0	0	0	0	0	0	0	0	0	0	0	0	0	0	0	0	0	0	0	0
TRITD2Av1G214990.3	0.217068	0.817606	1.14017	1.62443	1.21378	1.13342	0.82961	0.702939	0.979333	0.526043	0.447856	0.403296	0.204666	0.241728	0.229609	0.350918	0.062584	0.626602	0.237552	0.237804	0.355178	0.196921	0.398536	0.1249
TRITD3Bv1G178380.1	20.9879	17.6804	20.766	13.2076	9.64598	11.5569	8.07036	4.75051	7.41723	4.18598	6.93555	10.3048	4.9488	5.09574	6.70931	3.34545	2.91461	1.46284	3.22085	2.61947	8.79046	2.54728	6.1371	2.24242
TRITD3Bv1G178380.3	1.79188	3.26019	1.71551	3.02189	2.11619	2.09744	4.16327	2.37934	2.18917	1.7944	1.8482	2.20426	2.65883	2.11296	1.81667	1.24895	1.52006	1.96083	1.29421	1.81392	0.384438	1.22829	1.85177	0.971853
TRITD3Bv1G178380.2	9.85144	9.92122	9.76158	11.6193	10.5887	13.3537	7.7756	6.70618	8.4899	5.63691	4.62459	6.19388	3.31712	3.59803	3.23174	2.1497	2.70606	3.20757	3.54466	3.1438	3.2255	3.15994	2.51042	1.63599
TRITD2Bv1G250040.2	0	0	0	0	0	0	0	0	0	0	0	0	0	0	0	0	0	0	0	0	0	0	0	0
TRITD2Bv1G250040.1	0	0	0	0	0	0	0	0	0	0	0	0	0	0	0	0	0	0	0	0	0	0	0	0
TRITD6Bv1G004120.1	1.72441	2.81327	1.95877	3.12096	2.93617	2.00297	2.00598	2.59532	2.3131	1.86141	1.536	1.63567	1.38366	1.49185	1.51385	0.949879	0.806312	1.30882	0.660856	0.700266	0.353986	0.832972	0.602837	0.513766
TRITD3Av1G266470.1	0	0	0	0	0	0	0	0.109961	0.110414	0.404395	0.676574	2.40814	0.597963	0.368273	1.04389	0.879979	0	0	0.977355	0.997217	1.30948	1.45623	0.684109	0.838278
TRITD3Bv1G266610.1	0	0	0	0	0	0	0	0	0	0	0	0	0	0	0	0	0	0	0	0	0	0	0	0
TRITD3Bv1G266750.1	0.0034626	0.0461642	0	0.0125685	0.0292582	0	0.018819	0.0195265	0.00948068	0	0.00506646	0.00434676	0.00816965	0.0143344	0	0.00431128	0.0167878	0.0162506	0.0107808	0.00417545	0.00394576	0.0117614	0	0
TRITD3Bv1G266750.2	0	0	0	0	0	0	0	0	0	0	0	0	0	0	0	0	0	0	0	0	0	0	0	0
TRITD1Av1G026900.1	0	0	0	0	0	0	0.135992	0	0.218462	0	0	0.254786	0	0.988216	0	0	0	0	0	0.300678	1.31397	0	0	0
TRITD4Av1G226370.1	0.74121	0.780176	0.672562	0.777537	0.964855	0.68534	0.764362	0.696084	0.845526	0.559639	0.601872	0.735914	0.459714	0.503465	0.465685	0.405606	0.491314	0.427244	0.413759	0.50488	0.407738	0.131891	0.16684	0.385634
TRITD4Av1G226370.6	0	0	0	0	0	0	0	0	0	0	0	0	0	0	0	0	0	0	0	0	0.149184	0.000166216	0	0
TRITD4Av1G226370.3	0.0170134	1.57242e-07	0.132326	0	0	0	0	0	0	0	0	0	0.0483153	0	0	0	0	1.41945e-06	0	0	0.00860741	0.205792	0	1.10564e-08
TRITD4Av1G226370.5	0	0	0	0.188063	0	0	0	0.0655083	0.051135	0	0	0	0	0	0	0	0	0	0	0	0	0	0	0
TRITD4Av1G226370.2	0	0	0	0	0.0388994	0	0	0	0	0	0	0	0	0	0	0	0	0	0	0	0	0	0	0
TRITD4Av1G226370.4	0	0	0	0	0	0	0	0	0	8.84993e-09	0	0	0	0	0	0	0	0	0	0	0	0	0.167948	0
TRITD4Av1G223910.1	0.514045	1.31757	1.0518	1.23271	1.03863	1.10466	1.04232	1.1007	1.20052	0.785158	0.699025	1.03167	0.373195	0.594991	0.624352	0.533562	0.674895	0.848844	0.395225	0.449522	0.262717	0.248421	0.281543	0.290338
TRITD4Av1G126910.2	47.1865	43.1035	35.4782	44.511	33.0098	42.1982	22.2096	17.0684	26.4658	13.8837	16.1294	7.74901	9.13083	9.8225	6.88759	5.75502	6.0016	10.0162	8.63689	10.1828	10.225	9.38366	9.19963	6.23657
TRITD4Av1G126910.1	13.5992	36.5438	38.3375	8.8743	9.90385	11.8852	2.06833	0	0	0	9.80608e-08	3.54688	0.994583	2.90331	2.50568	1.37431	0.468715	0	2.47845e-10	3.96462e-08	0	0	0	0.391263
TRITD7Av1G085770.1	0	0	0	0	0	0	0	0	0	0	0	0	0	0	0	0	0	0	0	0	0	0	0	0
TRITD7Av1G085770.2	0.191794	0	0.401252	0	0	0	0	0.0868633	0	0.0088551	0.0524941	0	0	0	0	0	0	0	0	0.304336	0.526422	0	0.322527	0
TRITD1Bv1G219000.1	1.61992	2.5528	1.96012	2.74605	2.4641	1.70766	1.83645	2.24837	2.17372	2.38893	1.56611	1.99382	1.64603	1.99716	1.90541	1.33413	1.43625	1.74516	1.60065	1.42517	1.27076	0.88019	0.918816	1.04666
TRITD1Bv1G202030.2	0	0	0	0	0	0	0	0	0	0	0	0	0	0	0	0	0	0	0	0	0	0	0	0.122509
TRITD1Bv1G202030.1	6.53176	9.08001	9.38149	7.02667	7.28132	10.1972	8.07074	6.14925	6.10967	5.93446	3.54082	9.73186	3.87851	4.87141	4.31682	3.17493	4.36772	5.00404	3.61769	4.1968	2.9487	2.69972	2.24852	3.21869
TRITD1Bv1G202030.3	0	0	0.518613	0.274755	0.211756	0	0	0.311229	0.569094	0.763214	0.240129	0.949334	0.345374	0.966943	0.305075	0	0.402236	0.561342	0.0948485	0.685101	0.112655	0.159557	0	0.0811613
TRITD1Bv1G202030.4	4.44139	1.2839	0.149648	4.27884	5.37183	2.18154	5.01953	5.95535	3.76906	1.82854	3.06494	4.13207	0.341159	2.05845	6.0841	2.63924	0.41482	0.568789	2.24481	3.2529	1.97169	1.49535	1.45974	1.21457
TRITD3Bv1G259230.1	0.0544762	0.17139	0.606408	0.0269747	0.0466255	0	0.0837203	0.224984	0.118617	0.358243	0.177315	0.250924	0.106624	0.347509	0.130858	0.33549	0.0887371	0.465108	0.236029	0.271808	0.21022	0.0534375	0.0842015	0.0860525
TRITD2Av1G197190.7	0	0	0	0	0	0	0	0.028404	0	0	0	0	0	0	0	0	0	0	0	0	0	0	0	0
TRITD2Av1G197190.4	6.17844	8.05383	6.03999	11.1821	11.3255	7.07794	8.96768	15.5771	17.3251	14.1541	10.829	6.73441	8.67175	9.17605	6.32229	4.72279	4.70719	7.37611	6.41324	6.19468	4.15049	3.25368	2.89571	3.20509
TRITD2Av1G197190.2	0	0	0.435753	0	0	0	0	0	0.0431265	0.138987	0.339709	0.607724	0	0.205591	0.0980392	0	0	0.280375	0	0.0498103	0.296044	0	0	0
TRITD2Av1G197190.5	0.0391143	0	0	0	0.0252772	0	0.113883	0	0.0642912	0	0.0900183	0.114853	0.0490095	0	0.0331071	0	0	0	0	0	0	0.038472	0	0
TRITD2Av1G197190.8	3.67177	9.58658	13.0865	7.72755	9.78896	5.09901	5.52387	3.40681	4.90965	5.02757	4.18198	5.9568	3.70467	6.51908	7.32923	3.68754	5.05083	4.44376	2.65641	1.41131	3.94253	1.49189	1.28532	0.973514
TRITD2Av1G197190.3	0	0	0	0	0.0767631	0.294669	0	0	0.31919	0	0	0.205604	0	0.0467794	0	0	0.155556	0	0	0.0382552	0	0	0	0
TRITD2Av1G197190.1	0	0.15577	0	0.160297	0.258931	0.361039	0.664376	0.659027	0.410034	0.247568	0.365148	0.955293	0.116264	0	0.538282	0.216929	0.510793	0	0.215947	0.180513	0.340313	0	0.252251	0.0928232
TRITD2Av1G197190.6	0	0	0	0	0.0566948	0	0.0376195	0	0.0992312	0.0516178	0	0.116422	0.0597565	0	0	0.0483007	0	0	0	0	0	0	0	0
TRITD3Av1G088450.3	0.0304953	0	0.164924	0.0827866	0.0976294	0	0.287582	0.0220577	0.179182	0.0977822	0.0384084	0.0904534	0.0605982	0.0867756	0.0605697	0.0831134	0	0	0	0.0181006	0.0356164	0	0	0
TRITD3Av1G088450.1	5.89226	9.09538	7.30647	10.7506	8.67922	8.70922	5.08273	9.08253	11.5531	6.71584	4.96489	3.58191	4.32401	4.84169	3.32956	2.45135	2.74139	5.75349	3.24109	4.00781	2.91275	1.7529	1.69311	1.71883
TRITD3Av1G088450.6	1.26621e-08	0	0	0	0	0	0	0	0	0	6.78127e-09	0	0	0	0	0	0	0	0	0	0	0	0	0
TRITD3Av1G088450.7	0.216975	0.189635	0.2222	0.44042	0.412683	0.614131	0.65916	0.560179	0.373386	0.633394	0.328395	1.56631	0.355077	0.674268	0.594497	0.360128	0.264513	0.242184	0.444582	0.363731	0.353875	0.114031	0.119339	0.246929
TRITD3Av1G088450.5	0.010119	0	0.0265273	0	0	0	0	0.0712938	0	0	0.0249848	0	0	0	0.0130284	0.0294031	0	0	0	0.0162895	0.0291013	0	0	0
TRITD3Av1G088450.4	0.0181057	0.0629331	0.186635	0.252267	0.187107	0.0692958	0.414601	0.637036	0.488722	0.487631	0.500186	0.529763	0.31575	0.227072	0.365221	0.167858	0.166681	0.225959	0.221139	0.225806	0.252211	0.044228	0.0975525	0.0428024
TRITD3Av1G088450.9	0	0	0	0	0	0	0	0	0	0.0352375	0	0	0	0	0	0	0	0	0	0	0	0	0	0
TRITD3Av1G088450.2	4.35558	6.74452	5.35507	9.62781	8.59864	3.57853	4.42643	6.25376	8.06431	5.86655	5.22663	2.86927	2.7985	3.61121	3.00094	2.09111	2.23301	4.09838	3.60477	3.46262	2.08361	1.74537	1.116	0.931776
TRITD3Av1G088450.8	0	0.145841	0	0.0487091	0.0164684	0	0.0264488	0.0878441	0	0	0.0329968	0	0	0	0	0	0	0.0317914	0.0924735	0.0570073	0	0.0567486	0	0
TRITD1Av1G009020.1	0	0	0	0	0	0	0	0	0	0	0	0	0	0	0	0	0	0	0	0	0	0	0	0
TRITD5Bv1G125350.1	0.789865	0.875291	1.02536	0.599323	0.6243	0.828438	0.548255	0.399475	0.434508	0.265953	0.201843	0.505834	0.120908	0.274605	0.3187	0.247696	0.124842	0.172405	0.157114	0.198671	0.163708	0.103831	0.117148	0.125041
TRITD2Av1G000910.9	0	0	0	0.120457	0	0.0443256	0.0156458	0.0898569	0.0496941	0	0.0881695	0.10532	0	0.0763218	0.0513383	0.0465739	0	0.0382831	0	0	0	0.0391194	0	0
TRITD2Av1G000910.10	4.59901	8.20737	7.03198	5.1629	6.24993	2.14011	3.69277	5.20596	5.19334	4.71426	4.41681	5.99876	4.60193	5.27531	6.59936	4.07502	3.83981	4.02345	3.11476	4.00359	4.06442	3.1016	2.96896	3.97389
TRITD2Av1G000910.4	0.011225	0	0	0	0.011555	0.0329074	0.0161706	0.0412865	0	0.011601	0.0128049	0	0.0250373	0	0	0	0	0.0120592	0.0291055	0	0	0.019421	0	0
TRITD2Av1G000910.3	0	0	0	0	0	0	0	0	0	0	0	0	0.0485418	0	0	0	0	0	0	0	0	0	0	0
TRITD2Av1G000910.6	0.00442973	0	0	0	0	0	0.0845979	2.85836e-05	0.00752896	1.9894e-10	0	0.000153304	0.515812	5.3752e-05	0	0	0	0	0	0.0508219	0	6.93872e-05	0	0.274409
TRITD2Av1G000910.8	0.338603	1.58315	1.33764	1.00895	1.04294	0.352767	0.5243	0.448421	1.21917	0.43122	0.932622	0.561319	0.418434	0.838376	0.933061	0.614243	1.16696	0.809655	0.425676	0.681258	0.507806	0.665154	0.74946	0.295776
TRITD2Av1G000910.1	1.54998	1.99338	2.40312	3.93544	3.36217	2.48169	2.68608	4.43833	4.17412	4.59389	2.42663	2.64065	2.55097	2.76976	2.13476	2.086	2.26411	2.7864	2.48467	1.92002	1.5934	1.31126	2.11451	1.9751
TRITD2Av1G000910.2	0	0	0	0	0	0	0	0	0	0	0	0	0	0	0	0	0	0	0	0	0	0	0	0
TRITD2Av1G000910.5	0.364775	0	0	0.0602248	0	0	0	0	0	0	0	0	0	0	0	0	0	0.0399437	0	3.77477e-05	0	0	0	0
TRITD2Av1G000910.7	0.117941	0	0	7.92284e-11	0	0	0	0.410619	0	7.49457e-07	0	0	4.93336e-05	0	0	0.0764305	0	2.69999e-10	0	4.48344e-08	0.16028	0	7.7154e-06	0
TRITD6Bv1G036890.6	0	0	0.0190694	0	0	0	0	0	0	0.0588819	0	0	0.0892742	0	0.0387796	0	0.101618	0	0	0.121	0.103225	0.0346341	0	0.0841972
TRITD6Bv1G036890.2	0.042936	0.0973393	0	0	0	0.0966721	0	0	0	0	0	0	0	0	0	0	0.14909	0	0	0	0.0824847	0.164879	0	0
TRITD6Bv1G036890.7	0.481888	0.585341	0.57843	0.202963	0.151464	0.36492	0.602421	0.217202	0.206075	0.441246	0.238806	1.43889	0.0667181	0.259051	0.27496	0.265462	0.168071	0.1307	0.400901	0.385718	0.0836425	0.15829	0.538279	0.592913
TRITD6Bv1G036890.5	0.0565634	0	0	0	0	0	0	0	0.0494359	0	0	0	0	0.0407251	0	0	0.0870293	0	0.0945016	0	0.212333	0.00167912	0.0676489	0
TRITD6Bv1G036890.4	0	0	0	0	0	0	0	0	0	0	0	0	0	0	0	0	0	0	0	0	0	0	0	0.00794685
TRITD6Bv1G036890.3	0	0	2.52474e-09	1.17764e-06	0.230622	0	0.130416	0	4.05915e-11	4.48893e-06	0	9.29295e-09	0.136952	3.16859e-05	0.0270411	0	1.91252e-08	0.000694117	0	0	4.76864e-11	0	0	0
TRITD6Bv1G036890.1	0	0	0.384364	0.170541	0.0124381	0	0.173524	0.301642	0.295206	0.273642	0.253865	0.766757	0.00613777	0.292991	0.361104	0.342942	0.133695	0.302922	0.164506	0.428304	0.308747	0.0318602	0.315885	0.245291
TRITD5Av1G019450.1	0	0	0	0	0	0	0	0	0	0	0	0	0	0	0	0	0	0	0	0	0	0	0	0
TRITD4Av1G257020.1	0.0372485	0.0462291	0.109306	0.0221778	0.15449	0.0393914	0.120316	0.118085	0.239461	0.0934715	0.214867	0.0741547	0.0471996	0.127334	0.0265436	0	0	0	0.0555411	0.102275	0.0744524	0.0597376	0.137773	0
TRITD1Bv1G188770.3	0	0	0	0	0	0	0	0	0	0	0	0	0	0	0	0	0	0	0	0	0	0	0	0
TRITD1Bv1G188770.2	0	0	0	0	0	0	0	0	0	0	0	0	0	0	0	0	0	0	0	0	0	0	0	0
TRITD1Bv1G188770.1	0	0	0	0	0	0	0	0	0	0	0	0	0	0	0	0	0	0	0	0	0	0	0	0
TRITD1Bv1G042910.6	0	0	0	0.0259397	0.0410674	0	0	0	0.0372359	0	0	0.093331	0	0	0	0	0	0	0	0.0581742	0	0	0	0
TRITD1Bv1G042910.3	0	0	0	0	0	0	0	0	0	0	0	0	0	0	0	0	0.0426477	2.81561e-05	0	0.0357078	0	0	0	0
TRITD1Bv1G042910.1	0	0	0	0	0	0.294443	0	0	0.0843264	0	0	0	0.0187193	0.0784257	0	0	0	0.0236461	0	0	0.0521978	0	0	0
TRITD1Bv1G042910.4	0.275244	0.0709893	0.306516	0.292402	0.329268	0.054417	0.242837	0.148534	0.179934	0.171944	0.0338432	0	0	0	0.0127616	0.0161828	0	0.0483843	0	2.32266e-05	0	0	0	0.0214609
TRITD1Bv1G042910.2	0	0	0	0	0	0	0	0.0219727	0.0236677	0	0	0	0	0	0	0	0	0	0	0	0	0	0	0
TRITD1Bv1G042910.8	0	0	0	0	0	0	0	0	0	0	0	0	0	0	0.0435621	0	0	0	0	0	0	0	0	0
TRITD1Bv1G042910.5	0	0	0	0	0	0	0	0	0	0	0	0	0.0961269	0	0	0	0	0	0.0285596	0	0.0202691	0	0	8.84027e-11
TRITD1Bv1G042910.7	0	0	0	0	0	0	0	0	0	0	0	0	0	0	0	0	0	0	0	0	0	0	0	0
TRITD1Bv1G042910.9	0.026834	0.349094	0.140053	0.262933	0.224846	0.488982	0.100515	0.120193	0	0.00426272	0	0.101714	0	0.10013	0.0127027	0.0199642	0	0	0.0267652	0	0	0.0481345	0.0331594	0.0125563
TRITD7Av1G208570.1	0	0	0	0	0	0	0	0	0	0	0	0	2.13551	0	0	0	0	0	0	0	0	0	1.91413	1.92999
TRITD5Bv1G236170.1	0	0	0	0	0	0	0	0	0	0	0	0	0	0	0	0	0	0.0206979	0	0	0	0	0	0
TRITD5Bv1G236170.2	1.81679e-06	0	0	0	0	5.16688e-07	0	0	0	0	0	0	0	0	0	0	0	0	0	0	0	0	0	4.99908e-07
TRITD5Bv1G236170.3	0.0107376	0	0	0	0	0.00368591	0	0	0	0	0	0	0	0	0	0	0	0	0	0	0	0	0	0.00287503
TRITD3Av1G035240.2	0	0	0.617946	0	0.174	0.185336	0.221471	0.0592579	0	0	0	0	0	0	0	0	0	0	0	0	0	0	0	0
TRITD3Av1G035240.3	0.126282	0	0	0	0.0809251	0	0	0	0.0413478	0	0	0	0	0	0.124236	0	0.34014	0	0	0.0259695	0	0	0	0
TRITD3Av1G035240.1	0.0182866	0	0	0	0	0	0	0.0226636	0	0.0468195	0	0	0	0	0	0	0	0.0604117	0	0.0352215	0	0	0	0
TRITD3Av1G035240.8	0	0	0	0	0	0.0455292	0	0	0	0.0459147	0	0.0344127	0	0.0194834	0.0119909	0	0.0488461	0	0	0	0	0	0	0.00673761
TRITD3Av1G035240.6	0	0	0	0	0	0	0	0	0	0	0.0250764	0	0	0	0	0	0	0	0	0	0	0	0	0
TRITD3Av1G035240.5	2.25023	2.77084	3.09992	2.55168	2.04214	1.78219	1.27229	2.38636	2.30256	2.30549	1.75058	2.34946	1.7408	1.96982	1.98044	1.5034	1.38876	1.98032	1.79334	1.60239	1.21599	0.618095	0.684612	0.975987
TRITD3Av1G035240.4	0	0.0596637	0	0.0368851	0.0385895	0	0.0166184	0.0241915	0.0477897	0.0712037	0	0.0180411	0.044653	0.0164257	0.109857	0	0.0428525	0	0	0.0749907	0.0538729	0	0	0
TRITD3Av1G035240.7	0	0	0	0	0	0	0	0.059468	0	0	0	0	0	0	0.0150442	0	0	0	0	0	0	0	0	0
TRITD1Bv1G210680.1	0.0394507	0.125787	0.166238	0.0572656	0.0554938	0.0650437	0.120091	0.055384	0.0968914	0.0615177	0.0978001	0.158461	0.0745725	0.0326093	0.101629	0.0540938	0.0635695	0.0307849	0.0612415	0.0520284	0.0902082	0.00668237	0.0980775	0.00948855
TRITD1Av1G143560.4	0	0	0	0	0	0	0	0	0	0	0	0	0	0	0	0	0	0	0	0	0	0	0	0
TRITD1Av1G143560.2	1.55857	1.94118	2.2943	2.24271	2.09852	1.50139	1.4802	1.73849	1.82705	1.44783	1.0539	1.38237	0.66908	1.02918	0.894251	0.79156	0.959036	1.09663	0.948395	1.18013	1.04932	1.05182	1.34435	0.99283
TRITD1Av1G143560.5	0	0	0	0	0	0	0	0	0	0	0	0	0	0	0	0	0	0	0	0	0	0	0	0
TRITD1Av1G143560.3	0.0290668	0	0	0.158449	0	0	0	0.0280418	0	0	0	0.0382176	0.104234	0	0	0.0157373	0	0.0809495	0	0.0271445	4.76819e-07	0	0	0
TRITD1Av1G143560.1	0	0.0264032	0	0	0	0	0	0	0	0	0	0	0	0	0	0	0	0	0	0	0	0	0	0
TRITD1Av1G009980.2	0	0	0	0	0	0	0	0	0	0	0	0	0	0	0	0	0	0	0	0	0	0	0	0
TRITD1Av1G009980.1	3.08007	5.79876	4.43531	4.06627	4.56856	3.61924	4.16619	3.09333	3.29414	2.29976	2.35166	3.96157	1.79579	2.55131	2.7632	1.60051	1.78954	2.19431	1.85076	1.06909	0.945902	1.289	1.13793	0.77651
TRITD3Av1G153660.5	0.0288034	0	0.0475056	0	0	0	0.00920439	0.0086132	0.0249552	0.00913936	0.00588909	0.00557653	0	0	0	0	0.0130246	0	0	0.0332559	9.25431e-08	0.0232633	0	0
TRITD3Av1G153660.1	0	0	0	0	0	0	0.0365979	0	0	0.0066772	0	0	0	0	0	0.00857632	0	0	0	0	0	0	0	0
TRITD3Av1G153660.3	0	0	0	0	0.00137845	0	0	0	0	0.00100887	0	0	0	0	0	0	0	0	0	0	0	0	0	0
TRITD3Av1G153660.4	0	0	0	0.0640016	0.0166792	0	0	0	0	0	0	0	0	0	0	0	0	0	0	0	0.0365215	0	0.103446	0.00931786
TRITD3Av1G153660.2	0	0	0	0	0.0304508	0.0338079	0	0	9.37372e-06	0	0	0.00356957	0.00430312	0.0100509	0	0	0	0.0170867	0	0.028079	0	0.0163697	0	0
TRITD7Bv1G145470.1	0.547389	0.728087	0.540009	0.705162	0.749047	0.556667	0.541228	0.475373	0.547086	0.500392	0.350401	0.762421	0.263716	0.646292	0.466964	0.492676	0.407792	0.490624	0.513726	0.502893	0.458191	0.413723	0.504696	0.425608
TRITD4Av1G001520.1	0	0	0	0	0	0	0	0	0	0	0	0	0	0	0	0	0	0	0	0	0	0	0	0
TRITD6Av1G002910.1	0.475537	0.517001	0	0.740917	0.443974	1.09788	0.959052	0.822702	0.714255	1.2396	0.970375	2.87838	1.54025	1.71614	1.91917	2.28551	1.66113	1.4097	1.47268	2.03193	2.27093	0.0326399	0.0584043	0.586614
TRITD5Av1G195340.1	1.23891	1.52342	0	1.12495	0	0	0	0.225103	0.513162	0.213518	0.374922	0.889274	0.306303	0.567818	0.127717	0.142547	0.540744	0.751369	0.122893	0.474793	2.35802	0	0.301145	0.142816
TRITD2Bv1G210350.1	0	0	0	0	0	0	0	0	0	0	0	0	0	0	0	0	0	0	0	0	0	0	0	0
TRITD2Bv1G210350.3	0	0	0	0	0	0	0	0	0	0	0	0	0	0	0	0	0	0	0	0	0	0.0167251	0	0
TRITD2Bv1G210350.2	0	0	0	0	0	0	0	0	0	0	0	0	0	0	0	0	0	0	0	0	0	0	0	0
TRITD2Av1G206430.2	0.247967	0.117116	0	0	0.514154	0.3022	0	0.123146	0.349702	0	0.247242	0.844293	0	0.263976	0.122426	0.127376	0	0.389308	0	0	0	0	0	0.373903
TRITD2Av1G206430.1	50.6291	34.5131	57.2699	26.8054	30.7397	43.6822	28.0215	26.4271	25.9062	21.0963	24.9017	49.8753	24.024	26.5734	25.1047	19.2858	16.7621	29.0665	21.1825	30.8564	33.9944	19.5074	25.8444	20.4944
TRITD7Av1G103290.3	1.18853	0.904659	1.09216	0.942814	1.11918	0.521778	1.12114	1.29558	0.644677	1.26121	0.767135	0.766366	0.970447	0.751814	0.433421	0.456241	0.399122	0	0.287955	0	0.380053	0.392553	0.230605	0.216558
TRITD7Av1G103290.2	0	0	0	0	0	0	0.0736037	0	0	0.0835451	0	0	0.0320484	0	0	0	0.12696	0.209929	0	0	0	0.0434357	0.0301239	0.131336
TRITD7Av1G103290.6	0.0462146	0	0	0	2.06048e-10	0	0	0.254974	0	0	0.0955268	0	0	0.39846	0	0	0	0	0	0	0	0	0.119104	0
TRITD7Av1G103290.8	0.0529675	0	0.333374	0	0.0955831	0.12132	0.346952	0.024254	0.559752	0.15719	0.514281	0.876903	0.428789	0.917828	0.862297	0.317927	0.387673	0.0471525	0.0846539	0.265209	0.0281495	0.0665939	0	0.359384
TRITD7Av1G103290.1	1.11562	1.51286	1.94686	2.00463	2.52895	1.71558	3.01167	3.99735	3.47935	4.24558	3.14368	5.90292	2.8993	3.78336	4.27706	3.18274	3.29846	3.55936	2.71462	3.24147	2.14498	1.32172	1.62414	1.4561
TRITD7Av1G103290.4	0	0	0	0.103438	0	0	0	0	0	0	0	0	0	0	0	0	0	0	0	0	0	0	1.94396e-07	0
TRITD7Av1G103290.5	1.23779	1.09372	0.736934	1.04603	0.707169	0.798927	1.1717	1.08266	1.14873	1.46792	0.774971	2.76429	1.1695	0.548729	1.65999	1.52935	1.0868	1.56483	0.908426	0.873793	1.07171	0.573618	0.750001	0.773874
TRITD7Av1G103290.7	0	0.392138	0	0	0	0	0	0	0	0	0	0	0	0	0	0	0	0	0	0	0	0	0	0
TRITD1Av1G199620.1	0	0	0	0	0	0	0	0.00643055	0.0125257	0	0	0	0.0163992	0	0	0	0	0	0	0.00549551	0	0	0	0
TRITD5Bv1G174750.1	0	0	0.0464331	0	0	0	0	0	0	0	0	0	0.116827	0	0	0	0.0357602	0.0326236	0.0632393	0.0929209	0.136508	0.481254	0.0902542	0.230512
TRITD5Bv1G174750.2	0.0196373	0.0129844	0	0	0	0	0	0.0685589	0.0334146	0.961351	0.737446	1.81309	1.56363	2.1497	1.37992	2.81548	3.86662	3.86042	5.17624	9.36452	3.20832	14.5143	10.8356	11.7919
TRITD3Av1G016420.1	0	0	0	0	0	0	0	0	0	0	0	0	0	0	0	0	0	0	0	0	0	0	0	0
TRITD1Av1G016680.1	0	0	0	0	0	0	0	0	0	0	0	0	0	0	0	0	0	0	0	0	0	0	0	0
TRITD3Av1G236670.5	0.0498572	0	0	0	0	0	0.074389	0	0.0669527	0	0	0	0	0	0	0	0	0	0	0	0	0	0	0
TRITD3Av1G236670.4	1.06221	1.26387	0.878987	0.314619	0	1.78382	0.588534	2.65316e-05	0.00903917	0.000228414	0.0286992	0.0482784	0.435374	0	0.231003	0	0	0	0	0.0375065	0.425278	1.59853e-10	0.177602	0.188121
TRITD3Av1G236670.6	0	0	0	0	0	0	0	0	0	0	0	0	0	0	0	0	0	0	0	0	0	0	0	0
TRITD3Av1G236670.2	0	0	0	0	0	0	0	0	0	0	0	0	0	0	0	0	0	0	0	0	0	0	0	0
TRITD3Av1G236670.1	0.941348	1.81601	2.1224	3.04276	3.04979	1.50499	2.29904	1.82825	2.38501	1.40841	1.0506	1.48852	0.299668	0.807923	0.666711	0.32446	0.456899	0.818126	0.478561	0.493565	0.407957	0.496866	0.227347	0.180885
TRITD3Av1G236670.3	0.205187	0.720059	0.387975	0.302059	0.297331	0.124962	0	0.0238366	0.231856	0	0.130785	0.042147	0.0222394	0.072102	0.29167	0.071089	0	0.0772541	0	0.0758211	0	0.0877367	0.0814242	0
TRITD4Bv1G116300.1	7.11213	4.95342	10.3091	11.9662	14.1667	19.3804	23.5578	32.5719	28.9114	34.7696	32.3633	41.9249	22.1933	23.3749	22.6279	10.2962	18.7748	26.7049	11.4466	10.8369	11.3197	2.04453	2.43632	1.32428
TRITD4Bv1G116300.2	0.439983	1.02375	0.421955	0.798099	0.747087	0.351458	0.557481	0.744786	0.697776	1.01452	1.10463	1.38796	0.602592	0.726863	1.00693	0.467361	0.53353	0.775747	0.633079	0.419779	0.225473	0.0890552	0.144768	0.189125
TRITD4Bv1G116300.3	0.0716512	0.442527	0.206074	0.124861	0.105525	0.255719	0.129271	0.0968012	0.120684	0.153404	0.463266	0.981851	0.217852	0.462549	0.50274	0.247808	0.363983	0.194474	0.216142	0.102359	0.0667347	0.0793048	0.0171618	0.0368547
TRITD3Bv1G001510.1	232.768	243.323	224.471	194.678	136.312	176.066	43.1527	28.1722	36.1575	23.1882	10.3172	4.15032	8.5535	5.94691	4.04355	2.45543	2.45363	2.92774	1.18294	0.247289	0.0450626	0	0	0.0128766
TRITD6Av1G200000.1	1.21205	4.66967e-06	1.21457	0.654504	1.03415	0.604424	0.146236	0.257808	0.726272	1.2286	0.315085	0	0.424166	0.325263	0.0474509	0.438499	0.70165	0.814106	0.573209	1.35508	1.86213	0.471088	0.837969	0.724618
TRITD6Av1G200000.2	1.63594	2.10039	2.33144	0.869809	1.61957	1.73201	0.183641	0.653226	0.483758	0.657083	0.812407	1.37243	0.323784	1.62121	1.88499	1.20308	1.73019	2.27937	1.06569	2.28213	2.21411	1.33119	2.4072	1.08598
TRITD4Av1G114820.16	6.17541e-07	0	0	0	0.143581	0.121125	0	0.000287995	6.12549e-08	0	0.02681	0	0.0672507	0	0	4.22973e-08	0	0	0	3.21125e-06	0.00194489	0	0	0.00344047
TRITD4Av1G114820.15	0.00671499	0	0.609739	0.00256007	0.0315678	0	3.1611e-07	0	0	0.0310355	0.000275749	0	0	0	0	0.000687013	3.71936e-08	0.084447	0.0187252	1.59652e-06	5.7877e-09	0.0591827	0	4.36194e-08
TRITD4Av1G114820.44	0	0	0	0	0	0	0	0	0	0	0	0	0	0	0	0	0.0126238	0	0	0	0	0	0	0
TRITD4Av1G114820.31	0	0	0	0	0	0	0	0	0	0	0	0	0	0	0	0	0	0	0	0	0	0	0	0
TRITD4Av1G114820.48	0	0	0	0.0198368	0	0	0	0	0	0.131132	0	0	0	0	0.0642048	0	0	0	0	0	0	0	0	0
TRITD4Av1G114820.13	0	0	0	0	0	0	0.0107635	0	0	0	0	0	0	0	0	0	0	0	0	0	0	0	0	0
TRITD4Av1G114820.35	0	0	0	0	0	0	0	0	0	0	0	0	0	0	0	0	0	0	0	0	0	0	0	0
TRITD4Av1G114820.4	0.0780684	0	0	0	0.00103714	0.00117808	0	0.0872943	0.0327971	0	0	0	1.37434e-05	0.0875458	0	0.0244854	0	0	0	0.0230209	0.0283126	0	0	0.0472128
TRITD4Av1G114820.49	0	0	0	1.22719e-09	0	0	0	0	0	0.000677503	0	0	0	0	1.8418e-05	0	0	0	0	0	0	0	0	0
TRITD4Av1G114820.19	0	0	0	0	0	0	0	0	0	0	0	0	0	0	0.000442489	0	0	0	0	0	0	0	0	0
TRITD4Av1G114820.27	0.41923	0.997888	0.91969	1.4438	0	1.03502	3.94983	2.31967	1.35556	0	2.33125	5.62189	0.265996	1.49455	6.64156	1.74828	0.735465	0.570742	1.68389	3.65378	1.75228	0.977192	0.574517	2.85321
TRITD4Av1G114820.3	0	0	8.58698e-09	0	0	0	0	0	0	0	0	0	0	0.00529489	0	0	0	0	0	0	0	0	0	0
TRITD4Av1G114820.58	0.0139732	0.0937336	0	0	0	0	0.034988	0.0441375	0.0242026	0	0	0	0	0	0	0	0	0	0	0	0	0	0	0
TRITD4Av1G114820.51	0	0	0	0	0	0	0	0.0294332	0	0	0	0	0	0	0	0	0	0.0442396	0.0150952	0	0	0	0	0
TRITD4Av1G114820.1	0.392258	0.952825	0.373739	0.312443	0.380626	0.491023	0.221867	0.344673	0.212316	0	0.392856	0.440003	0	0.309453	0.761087	0.176251	0.133577	0	0.45039	0.54361	0.360568	0.650939	9.77441e-09	0.311107
TRITD4Av1G114820.46	0	0	0	0.183091	0	0	0	0	0	0	0	0	0	0	0	0	0	0	0	0.0553157	0	0	0	0
TRITD4Av1G114820.25	0.211989	0.341165	0.112084	0.361626	0.439404	0.134357	0.557733	0.326446	0.456713	0.258285	0.14987	0.327587	0.329485	0.472215	0.618822	0.436331	0.489861	0.104772	0.632135	0.260387	0.346942	0.133681	0.469933	0.259731
TRITD4Av1G114820.21	0.143112	0.0415491	0.0222357	0.166655	0.0584983	0.0537829	0.0392046	0.33309	0.151265	0.202369	0.150489	0.315077	0.0391515	0.0586391	0	0.0838531	0.0236586	0.0650555	0.0809111	0.0970248	0.0123555	0.0804351	0.0990319	0.0473804
TRITD4Av1G114820.6	0.0495538	0.0769568	0	0.0530754	0.0269035	0	0.0102269	0.183158	0	0.0408587	0	0	0	0	0	0.0276433	0.0344401	0	0.016294	0	0.0662049	0	0	0.00811945
TRITD4Av1G114820.9	0	0	0	0	0.0152168	0.0868212	0	0	0.0195086	0	0	0.0304285	0	0	0	0	0	0	0	0	0	0	0	0
TRITD4Av1G114820.53	0	0	0	0.11811	0.0990126	0	0	0	0	0.100583	0.0637349	0	0.0832721	0.0845728	0	0.0785925	0.0411228	0	0	0	0	0	0	0
TRITD4Av1G114820.37	0	0	0	0	0	0	0	0	0	0	0	0	0	0	0	0	0	0	0	0	0	0	0	0
TRITD4Av1G114820.7	0	0	0	0	0	0	0	0	0	0	0	0	0	0	0	0	0	0	0.0584462	0.0193842	0.0402279	0	0	0
TRITD4Av1G114820.5	0	0	0	0	0	0	0	0	0	0	0	0	0	0	0	0	0	0	0.0429833	0.0201004	0	0	0	0
TRITD4Av1G114820.43	0	0	0	0	0	0	0	0	0	0	0	0	0	0	0	0	0	0	0	0	0	0	0	0
TRITD4Av1G114820.24	0.12054	4.6908e-05	7.5002e-06	4.64054e-05	0.0032318	0.000681525	0.00308699	0.0191041	0.0261166	0.0274122	0.0298252	0.0701759	0	1.62075e-07	0.00339627	1.47285e-05	1.28496e-05	0.199653	0.324815	0.376604	5.45248e-10	0.000171973	1.38465e-08	0.00940666
TRITD4Av1G114820.2	0.209072	1.78161	1.12286	0.535047	0	0	0.368337	0.502178	0	0.120203	0.188382	0.512299	0	0.522367	1.25641	0.368232	0	0	0.485495	1.19598	0.900491	0.20392	0.206001	0.634003
TRITD4Av1G114820.10	1.7404e-11	0.000931366	0.444984	0	0	6.3573e-11	0	0.000262509	0.0560681	0	0	0	0	0	0	0	0.37955	0	0	0.00505364	0	1.2769e-10	0.15264	3.07496e-05
TRITD4Av1G114820.54	0	0	0	0	0	0	0	0	0	0	0	0	0	0	0	0	0	0	0	0	0	0	0	0
TRITD4Av1G114820.30	0	0.0205266	0	0	0	0	0	0	0	0	0	0	0	0	0	0	0	0	0	0	0	0	0	0
TRITD4Av1G114820.52	0	0	0	0	0	0	0	0	0	0	0	0	0	0	0	0	0	0	0	0	0	0	0	0
TRITD4Av1G114820.50	0	0	0	0	0	0	0	0	0	0	0	0	0	0	0	0	0	0	0	0	0	0	0	0
TRITD4Av1G114820.39	0.0596725	0	0	0.0220154	0.0119914	0	0	0.0565084	0	0.0308422	0	0	0	0	0.0321435	0	0	0	0	0	0.0549632	0	0.0153407	0
TRITD4Av1G114820.29	0.0109919	0	0	0	0	0	0	0	0	0	0	0	0	0	0	0	0	0	0	0	0.0125516	0	0	0
TRITD4Av1G114820.32	0	0	0	0	0	0	0	0	0	0	0	0	0	0	0	0	0	0	0	0	0	0	0	0
TRITD4Av1G114820.17	0	0	0	0	0	0	0	0	0	0	0	0	0	0	0.0489023	0	0	0	0	0	0	0	0	0
TRITD4Av1G114820.18	4.42007e-09	0.197837	4.14585e-06	0.402135	3.50239e-10	0.252794	0.348577	0.106098	0.0127099	0	0.173458	0	0	0	0	0	0.00374623	1.21981e-07	0	0.189447	0	0	0.0094594	0.312544
TRITD4Av1G114820.57	0	0	0	0	0	0	0	0	0	0	0	0	0	0	0	0	0	0	0	0	0	0	0	0
TRITD4Av1G114820.28	0	0	0	0	0	0	0	0	0	0	0	0	0	0	0	0	0	0	0	0	0	0	0	0
TRITD4Av1G114820.33	0	0	0	0	0	0	0	0	0	0	0	0	0	0	0	0	0	0	0	0	0	0	0	0
TRITD4Av1G114820.8	0	0	0	0	0	0	0	0	0	0	0	0	0	0	0	0	0	0	0	0	0	0	0	0
TRITD4Av1G114820.40	0	0	0	0	0	0	0	0	0	0	0	0	0.0340568	0	0	0	0	0	0	0	0	0	0	0
TRITD4Av1G114820.20	0.956068	0.689117	0.539852	1.90314	1.61342	1.1166	1.27634	2.02264	2.20921	2.39856	1.65682	1.65429	1.27763	1.27025	0.752454	0.895435	0.987761	2.17697	0.825105	1.24339	0.895506	0.464267	1.24742	0.711069
TRITD4Av1G114820.22	0	0	0	0	0	0.0490995	0.221432	0.0664351	0.184222	0.290267	0.329324	0.660098	0.0504548	0.157782	0.345454	0.115713	0	0.0830516	0.0515636	0.0436939	0	0.105762	0	0.0291487
TRITD4Av1G114820.34	0	0	0	0	0	0	0	0	0	0	0	0	0	0	0	0	0	0	0	0	0	0	0	0
TRITD4Av1G114820.14	0	0	0	0	0	0	0	0	0	0	0	0	0	0	0	0	0	0	0	0	0	0	0	0
TRITD4Av1G114820.38	0	0	0	0	0	0	0	0	0	0	0	0	0	0	0	0	0	0	0	0	0	0	0	0
TRITD4Av1G114820.23	0.396588	0.200502	0.492417	0.569645	0.146972	0.45957	0.182147	0.83887	0.562019	0.55291	0.883077	1.29315	0.495095	0.386302	0.353928	0.467656	0.202225	0.532277	0.00182523	0.106004	0.196604	0.156967	0.142197	0.0578974
TRITD4Av1G114820.59	0	0	0	0	0	0	0	0	0	0	0	0	0	0	0	0.015448	0	0	0	0	0	0	0	0
TRITD4Av1G114820.55	0	0	0	0	0	0	0	0	0	0	0	0	0	0	0	0	0	0	0	0	0	0	0	0
TRITD4Av1G114820.36	0	0	0	0.0102181	0	0	0	0	0	0	0.0167324	0.021402	0	0	0.0400258	0	0	0	0	0.0474893	0.0735555	0.0148827	0	0
TRITD4Av1G114820.12	0	0	0	0	0	0	0	0	0	0	0	0	0	0	6.59564e-09	0	0	0	0	0	0	0	0	0
TRITD4Av1G114820.26	0.395145	0.563935	1.1112	0.602308	1.60641	0.577503	0	0.747525	0.70392	1.47834	0.015546	0	0.891068	0.321702	0	0	0.878224	0.943186	0.406364	0	0.00108717	0.472683	0.524188	0
TRITD4Av1G114820.56	0	0	0	0.0103613	0	0	0.0285276	0	0	0	0	0.0423836	0	0	0	0	0	0.0318222	0	0	0	0	0	0
TRITD4Av1G114820.11	0	0	0.0427277	0	0	0	0	0	0	0	0	0	0	0.0136297	0	0	0	0	0	0	0	0	0	0
TRITD4Av1G114820.60	0	0	0	0	0	0	0	0	0	0	0	0	0	0	0	0	0	0	0	0	0	0	0	0
TRITD4Av1G114820.41	0	0	0	0	0	0	0	0	0	0	0	0	0	0	0	0	0	0	0	0	0	0	0	0
TRITD4Av1G114820.47	0	0	0	0	0	0	0	0	0	0	0	0	0	0	0	0	0	0	0	0	0	0	0	0
TRITD4Av1G114820.42	0	0	0	0.00832966	0	0	0	0	0	0	0	0	0	0	0.025521	0	0	0.00881577	0.0105429	0.00825271	0	0	0	0.0337656
TRITD4Av1G114820.45	0	0	0	0.00975924	0	0	0.0095534	0.0655165	0.0127997	0	0.012429	0	0	0	0	0.0825623	0	0	0	0.0208434	0	0	0	0
TRITD4Bv1G037710.1	0	0	0	0	0	0	0	0	0	0	0	0	0	0	0	0	0	0	0	0	0	0	0	0
TRITD7Av1G279920.2	0.322637	0	0	0.682968	1.11924	0.556798	3.51876	18.7779	6.02737	33.2785	31.9447	33.1129	51.9874	43.0505	43.5173	58.7505	56.9336	51.9459	63.8004	58.8214	57.1258	117.961	87.666	86.958
TRITD7Av1G279920.1	0	0	0.13879	0	0	0.122059	0.177885	1.30407	0.503152	2.44563	3.21673	2.29266	3.98171	3.98233	3.75297	7.21441	4.71185	4.91126	6.13589	6.17909	5.21987	13.7329	8.37199	9.72842
TRITD3Bv1G263560.2	0.110866	0.170322	0.000759366	0.0857399	0.0492117	0.105132	0.115615	0.490106	0.259472	0.231757	0.316926	0.534059	0.451588	0.327435	0.450933	0.00295146	0.0487039	0.200444	0.13741	0.238457	0.00739185	0.20234	0.00079412	0.110092
TRITD3Bv1G263560.1	0	0	0.0356538	0	0.100691	0	0	0	0	0.0851596	0	0.0570552	0	0.241502	0	0.169168	0.122956	0	0	0	0.29401	0	0.0405705	0.0318503
TRITD2Av1G006230.4	0	0	0	0	0	0	0	0	0	0.0100735	0.0125708	0.00178661	0	0	0	0.0103046	0	0	0	0	0	0	0	0
TRITD2Av1G006230.5	0.111317	0.118216	0	0	0	0	0.127387	0	0	0	0	0	0	0.241867	0	0	0	0	0	0	0	0	0	0
TRITD2Av1G006230.2	0	0	0	0.0189988	0.0809977	0	0	0	0	0	0	0	0	0	0	0	0	0	0	0.0498751	0	0	0	0
TRITD2Av1G006230.1	0.0501491	0.110331	0.184256	0	0	0.0336375	0	0.0979695	0.0515085	0.105691	0.0706854	0.259097	0.0451831	0.0781746	0.0310519	0	0.0523723	0.0422223	0.0083885	0	0.0251797	0	0.0167772	0.0129497
TRITD2Av1G006230.3	0	0	0	0	0	0	0	0	0	0	0	0	0	0	0	0	0	0	0	0	0	0	0	0
TRITD4Av1G010790.3	0	0	0	0.0392487	0.033146	0	0.0137405	0.0236445	0.0445679	0	0	0.0289908	0.0215302	0	0	0	0	0	0	0	0	0.0326955	0.0175635	0
TRITD4Av1G010790.2	0.0286027	0	0	0.00615808	0	0	0.00552648	0	0.0140679	0	0	0	0	0	0	0	0	0	0.0125263	0.0338157	0.0102409	0	0	0
TRITD4Av1G010790.1	0.0398414	0.0139017	0.0121652	6.74118e-09	0.00676464	0.00534374	0	0	0	0.0122907	0.0113822	0.00656592	0.00555532	0.0035831	0.0276855	0	0	0.0194529	0	0.0250815	0.0164735	0.0247038	0	0
TRITD1Bv1G137850.1	0	0	0	0	0	0	0	0.00470993	0	0	0	0	0	0	0	0	0	0	0	0	0	0	0	0
TRITD1Bv1G137850.2	0	0	0	0	0	0	0	0	0	0	0	0	0	0	0	0	0	0	0	0	0	0	0	0
TRITD2Bv1G010090.2	0	0	0	0	0	0	0	0	0	0	0	0	0	0	0	0	0	0	0	0	0	0	0	0.00323559
TRITD2Bv1G010090.1	0	0	0.13957	0	0	0	0	0	0	0	0	0	0	0	0	0	0	0	0	0	0	0	0	0
TRITD4Bv1G036750.2	0.983883	1.27835	0.829396	1.94805	1.42543	1.64321	1.05501	0.544765	0.793399	0.405812	0.356765	0.149397	0.0962521	0.143688	0.11361	0.0507318	0.0160466	0.155899	0.101149	0.223966	0.0151258	0.144257	0.0390355	0.0243499
TRITD4Bv1G036750.3	0.0167855	0.188863	0	0.0305376	0.0756571	0.0415943	0	0	0.0229831	0	0.0407922	0.0449818	0	0	0	0	9.65617e-08	0	0	0	0.0358934	0	7.46632e-07	0
TRITD4Bv1G036750.4	0	0	0	0	0.0086784	0.0501329	0.00648643	0	0.0226471	0.0273107	0	0	0	0	0	0	0	0	0	0.0242609	0.0123484	0	0	0
TRITD4Bv1G036750.1	0.850834	1.43564	1.56938	0.713052	0.588704	0.328333	0.248803	0.0473724	0.45241	0.0442116	0.209262	0.316258	0.0243648	0.127973	0.0498344	0	0.0403001	0.0586638	0.0739958	0	0.198794	7.05281e-05	0.0258644	0.0197288
TRITD5Av1G248390.2	0	0	0	0	0	0	0	0	0	0	0	0	0	0	0	0	0	0	0	0	0	0	0	0
TRITD5Av1G248390.1	0	0	0	0	0	0	0	0	0	0	0	0	0	0	0	0	0	0	0	0	0	0	0	0
TRITD4Av1G047630.1	0.00587985	0	0	0	0.00825349	0	0	0.00813978	0	0.00760539	0	0	0	0.00809264	0	0	0	0	0	0	0.00685234	0	0	0
TRITD4Av1G132790.23	0	0	0	0	0	0	0	0	0	0.0605173	0	0	0	0.192033	0	0	0	3.99715e-10	0	0	0	0	0.0120782	0
TRITD4Av1G132790.9	2.92314e-05	0	0.00179531	2.56646	1.69022	0.794931	1.29542	1.82424	2.62582	1.63919	1.16792	1.12782	0.69894	0.882774	0.326976	0.184445	0.720472	1.17462	1.06717	1.6849	0.518269	0.565495	2.0028	0.549052
TRITD4Av1G132790.6	0	0	0	0	0	0	0	0	0	0	0	0	0	0	0	0	0	0	0	0	0	0	0	0
TRITD4Av1G132790.8	0	0	0	0	0.0250161	0	0	0	0.0303644	0	0	0	0	0	0	0	0	0	0	0	0.0622334	0	0	0
TRITD4Av1G132790.19	0	0	0	0	0	0	0	0	0	0	0	0	0	0	0	0	0	0	0	0	0	0	0	0
TRITD4Av1G132790.18	0	0	0	0	0	0	0	0	0	0	0	0	0	0	0	0	0	0	0	0	0	0	0	0
TRITD4Av1G132790.12	0.0437978	0	0	0.0312503	0.0648579	0	0	0.0756928	0.0228438	0	0.0446856	0.0375939	0.0360873	0	0.092331	0	0	0	0.0198884	0	0	0	0	0.0522684
TRITD4Av1G132790.28	3.60431	3.54105	3.832	3.04876	2.6084	3.42315	2.08805	2.3314	2.59613	2.00958	1.77949	1.01943	1.22437	1.65751	0.882001	1.68643	1.5418	0.733507	1.16493	1.12618	1.92659	1.3153	0.788779	1.28072
TRITD4Av1G132790.15	0	0	0	0	0	0	0	0	0	0	0	0	0	0	0	0	0	0	0	0	0	0	0	0
TRITD4Av1G132790.10	0	0	0	0	0	0	0	0	0	0	0	0	0	0	0	0	0	0	0	0	0	0	0	0
TRITD4Av1G132790.2	0	0.287461	1.18936	0.739309	0.413295	0.0927492	1.78594	5.53103e-09	0	0.3452	0.214252	0.849259	0.152716	1.48022	0	0	0	3.14793e-10	0.48528	5.21952e-08	0	0.221031	0	0.350234
TRITD4Av1G132790.16	0	0	0	0	0	0	0	0	0	0	0	0	0	0	0	0	0	0	0	0	0	0	0	0
TRITD4Av1G132790.26	0	0	0	0	0	0	0	0	0	0	0	0	0	0	0	0	0	5.69778e-08	0	0	0	0	0	0
TRITD4Av1G132790.4	2.13212	2.19785	2.36921	0.156762	0.628628	1.03423	2.00709e-09	0.320304	0.0575086	0.529239	0.272688	0.467203	0.789733	0.0128825	0.807984	0.561431	0.674121	0	0.0749399	0.416495	1.01172	0.304416	0	0.401746
TRITD4Av1G132790.17	0	0	0	0.0529843	0	0	0.0873649	0.0203427	0.0235201	0	0.0794373	0.0152732	0.0156285	0	0	0.0663976	0	0.0416679	0.0227193	0	0.0161426	0.0205958	0	0
TRITD4Av1G132790.24	0	0	0	0	0	0	0	0	0	0	0	0	0	0	0	0	0	1.7189e-10	0	0	0	0	0	0
TRITD4Av1G132790.22	0	0	0	0	0	0	0	0	0	0	0	0	0	0	0	0	0	0	0	0	0	0	0	0
TRITD4Av1G132790.21	0	0	0	0	0	0	0	0	0	0	0	0	0	0	0	0	0	0	0	0	0	0	0	0
TRITD4Av1G132790.7	0	0	0	0	0	0	0	0	0	0	0	0	0	0	0	0	0	0	0	0	0	0	0	0
TRITD4Av1G132790.14	0	0	0	0	0	0	0	0	0	0	0	0	0	0	0	0	0	0	0	0	0	0	0	0
TRITD4Av1G132790.27	0	0	0	0	0	0	0	0	0	0	0	0	0	0	0	0	0	0	0	0	0	0	0	0
TRITD4Av1G132790.20	0	0	0	0	0	0	0	0	0	0	0	0	0	0	0	1.69042e-09	0	0	0	0	0	0	1.92898e-10	0
TRITD4Av1G132790.1	3.99819	5.42595	4.54639	2.79008	4.28823	3.33128	1.21023e-09	2.52037	2.87633	1.80709	0.979664	1.26205	0.785778	1.54703	1.65995	1.78621	1.47654	1.94882	1.27671	2.47388	2.19975	1.85558	2.14094	1.93819
TRITD4Av1G132790.13	0	0	0	0	0	0	0	0	0	0	0	0	0	0	0	0	0	0	0	0	0	0	0	0
TRITD4Av1G132790.5	0	0	0	0	0	0	0	0	0	0	0	1.16508e-05	0	0	0.134021	0	0	0	0	0	0	0	0	1.76541e-07
TRITD4Av1G132790.3	0.0950927	0.109938	0.226387	0.26351	0.246197	0.299096	0.325205	0.305253	0.258018	0.394059	0.413176	1.00826	0.247447	0.434671	0.625222	0.328744	0.227052	0.231609	0.193281	0.237519	0.279242	0.119421	0.172212	0.228402
TRITD4Av1G132790.11	0.0202016	0	0	0	0	0	0.118007	0.0359211	0	0	0.0660939	0.0314306	0.098127	0	0	0	0	0.108237	0	0	0.0913298	0	0.218799	0
TRITD4Av1G132790.25	0	0.0451507	0	0	0	0	0	0	0	0	0	0	0	0	0	0	0	8.61672e-10	0	0.271462	0	0	0	0
TRITD3Bv1G186650.3	0	0	0	0	0	0	0	0	0	0	0	0	0	0	6.48138e-06	0	0	0	0	0	0	0	0	0
TRITD3Bv1G186650.2	0.158504	0	0	0	0	0.0135726	0.679915	0	0	0	0.0902511	0.484343	0.441395	0	0	0	0	0	0	0	1.14784	0.146104	0.0167924	0
TRITD3Bv1G186650.1	3.93164	6.49668	6.87206	4.78687	3.95775	3.53235	2.44984	1.08355	1.97257	0.748302	0.276207	1.32011	0.131459	1.2193	1.27496	0.656709	0.960445	1.03081	0.922238	1.30297	0.750194	0.135297	0.416116	0.631454
TRITD3Bv1G186650.4	0.13006	0	0	0	0	0.378463	0	0	0	0	0	0.129242	0	0	0	0	0	0	0	0	0	0	0	0
TRITD6Av1G220100.6	0	0	0	0	0	0	0	0	0.0486321	0	0	0.290882	0.0460805	0	0	0	0	0	0	0	0.110359	0	0	0
TRITD6Av1G220100.1	0	0	0	0	0	0.0285672	0	0	0	0	0	0	0	0	0	0	0	0	0	0	0	0	0	0
TRITD6Av1G220100.4	15.238	8.53675	5.12008	14.4481	15.1644	17.7303	10.2016	23.6676	22.1999	14.4698	14.7087	10.8501	12.2889	7.8616	11.1969	7.07554	5.57259	8.46343	10.3213	13.6071	9.39526	7.22557	6.42547	5.18295
TRITD6Av1G220100.3	0.0110832	0.0609681	0.0955453	0.0135535	0.0957849	0.0107735	0.0118262	0.0782556	0.0585554	0.0278414	0.12635	0	0.0505568	0.125954	0.191584	0.0401372	0.0166391	0	0.0482117	0.0258986	0.0130591	0.0560417	0.0334553	0
TRITD6Av1G220100.2	4.914	12.6047	14.3046	6.87818	8.95478	3.56114	7.40542	0.0985079	1.55908	2.14195	0	3.17655	2.93261e-07	5.27203	1.32744	1.70501	4.69673	4.56149	0.814366	0	0	1.30198	2.70532	1.75955
TRITD6Av1G220100.5	0	0	0	0	0	0	0	0	0	0	0	0	0	0	0	0	0	0	0	0	0	0	0	0
TRITD4Av1G054720.1	2.68833	2.45512	61.1312	7.79356	4.04794	2.31708	1.90374	5.80378	1.53979	23.0049	10.1286	8.12831	14.6865	20.4132	14.1596	11.1934	13.9172	24.4701	9.51215	3.99427	11.2104	1.626	8.3953	3.26842
TRITD1Av1G165120.1	0.293751	0.447773	0.489773	0.406581	0.412637	0.260261	0.350342	0.500599	0.301965	0.273675	0.268224	0.925185	0.231549	0.593033	0.684121	0.376713	0.122966	0.401365	0.16277	0.293965	0.301673	0.225769	0.208023	0.350639
TRITD1Av1G165120.2	0	0	0	0	0	0	0	0	0	0	0	0	0	0	0	0	0	0	0	0	0.041675	0	0	0
TRITD1Av1G165120.3	0	0	0	0	0	0	0	0	0	0	0	0.196439	0	0	0	0	0	0	0	0	0	0	0	0
TRITD2Bv1G224440.1	10.268	15.2883	14.6486	12.6107	8.01214	8.5544	12.2804	9.62162	10.5524	12.2514	10.7816	34.4765	9.81564	13.5997	17.1585	10.5251	12.3544	10.0501	8.86639	7.70429	5.13119	6.37636	8.36101	6.9495
TRITD3Bv1G046020.1	0	0	0	0	0	0	0	0	0	0	0	0	0	0	0	0	0	0	0	0	0	0	0	0
TRITD1Av1G128070.2	3.02598	3.06459	3.06704	5.23197	4.75447	3.16401	4.05637	8.81506	7.41295	9.10593	9.11903	8.83967	6.20678	8.48842	8.45402	7.47256	7.60353	7.58206	6.66157	5.67277	5.50442	6.95506	6.03084	5.92639
TRITD1Av1G128070.1	1.75039	2.62197	3.93532	2.41525	2.21105	1.29684	1.29788	1.6944e-05	0.0807578	0	0	1.00703	1.81577	3.05854	0.790594	1.5907	1.56015	0.822412	1.32011	1.11215	1.26821	0.464415	0.687279	1.07622
TRITD1Av1G128070.3	0	0	0	0	0	0	0	0	0	0.0650725	0	0.155283	0	0	0	0	0	0	0	0.105291	0	0	0	0
TRITD5Av1G012630.2	0.125987	0	0	0	0	0	0	0	0	0	6.38869e-06	0	0	0	0	0	0	0	0	0	0	0	0	0
TRITD5Av1G012630.1	0	0.257186	0.234762	0.227079	0.412458	0.16591	0.367362	0.304659	0.280614	0.376983	0.0835678	0.63131	0.2741	0.313372	0.30833	0.338697	0.266709	0.439034	0.337857	0.242568	0.273603	0.266994	0.14367	0.138733
TRITD2Av1G031330.1	0	0	0.248865	0	0	0	0	0	0	0	0	0	0	0	0	0	0	0	0	0.462322	0.615847	0	0	0
TRITD7Av1G074050.1	2.90042	4.67303	2.51997	4.26075	4.47915	3.14081	3.89285	2.99485	4.14276	2.40714	3.04376	7.46369	2.22644	2.64029	3.67533	2.22941	2.44777	2.33301	2.21207	2.1461	1.8298	1.55002	1.54016	1.90643
TRITD7Av1G074050.2	0	0	0	0	0	0	0.0865956	0	0	0	0	0.192676	0	0	0	0	0	0	0	0	0	0	0.0399274	0
TRITD2Bv1G132000.2	3.04954	0	0	0	0	0	0	0	0	0	0	0	0.681954	0	0	0	0	0	0	0	0.370721	0	0	0
TRITD2Bv1G132000.1	5.46442	13.0648	12.2537	10.0912	10.4015	7.04203	4.76251	4.88184	5.47291	3.91103	2.99657	2.73548	1.23579	3.82597	2.29195	2.0173	2.43535	3.44099	2.93971	3.98396	2.67517	1.21785	1.54717	1.06231
TRITD7Bv1G017060.2	0	0	0	0	0	0	0	0	0	0	0	0	0	1.03397e-06	0	0	0	0	0	0	0	0	0	0
TRITD7Bv1G017060.1	0	0	0	0	0	0	0	0	0	0	0	0	0	0	0	0	0	0	0	0	0	0	0	0
TRITD7Av1G076730.1	0.24306	0.370833	0.451651	0.500703	0.623542	0.346909	0.694906	0.404113	0.509512	0.375607	0.161591	0.704645	0.0968181	0.38573	0.245794	0.0937756	0.139099	0.326506	0.166586	0.134605	0.146243	0.0660971	0.0480141	0.0226832
TRITD7Bv1G190500.1	4.35235	6.17946	7.74199	6.69046	6.89439	2.71323	8.22006	5.48037	5.59241	6.24994	9.2905	20.1365	6.90768	8.97472	8.34391	4.68761	6.79593	4.38542	5.10572	5.46403	4.21495	2.98892	1.86268	3.5303
TRITD7Bv1G131680.6	0.515499	0.667418	0.570312	1.15652	1.49661	2.27861	2.05066	2.23755	3.18152	1.00372	2.67791	2.79019	1.2992	0.751665	0.61762	0.189565	1.1912	1.11368	0.683256	1.35483	1.31374	0.459816	1.47891	0.448008
TRITD7Bv1G131680.3	0	0	0	0	0	0	0	0	0	0	0.114548	0	0	0	0	0	0	0	0	0	0	0	0	0.0252915
TRITD7Bv1G131680.4	0.302675	0.565073	0.566017	0.228621	0.125439	0.247669	0.243345	0.220696	0.322464	0.324914	0.136652	0.267312	0.325544	0.502755	0.168409	0.108706	0.156402	0.258471	0.22174	0.185948	0.144686	0.0472312	0.369727	0.0917541
TRITD7Bv1G131680.2	0	0	0	0.174867	0.0358071	0	0	0.0855699	0	0.0735575	0	0.180625	0	0.0353756	0.0413191	0.0380916	0.0476375	0	0	0	0	0	0	0
TRITD7Bv1G131680.5	0	0	0	0	0	0	0	0	0.0610605	0.055571	0.219767	0.289293	0	0	0	0	0	0	0	0	0	0	0	0
TRITD7Bv1G131680.1	6.99691	9.91581	8.31415	11.2392	9.49731	8.66125	8.40382	9.6025	9.66198	8.10347	6.93998	6.85395	5.21758	5.21969	4.86004	4.25355	4.76686	5.47365	4.18797	3.87827	3.05702	2.88559	2.48645	2.80815
TRITD2Av1G017240.2	0	0	0	0	0	0	0	0	0	0	0	0	0	0	0.0606072	0	0	0	0	0	0	0	0	0
TRITD2Av1G017240.1	0.235567	0.727601	0.425857	0.434662	0.324555	0.440492	0.653436	0.801666	0.531666	1.06944	0.928178	2.59143	0.679979	1.01979	1.30749	1.07426	1.13799	1.20357	0.797391	0.91071	0.642188	0.910363	1.09459	1.36895
TRITD3Bv1G237930.1	0.0165402	0.0810317	0.0774175	0.0500786	0.00776558	0.014173	0.00599845	0.0117117	0.00378001	0	0	0.0172237	0	0	0	0	0	0	0	0	0	0	0.0215039	0
TRITD3Bv1G079450.2	0	0	0	0	0	0	0	0	0	0	0	0	0	0	0	0	0	0	0	0	0	0	0	0
TRITD3Bv1G079450.1	7.25623	10.0374	9.05128	12.1507	10.9417	8.22301	7.83495	14.8456	13.814	12.658	9.01916	11.585	8.60957	11.3983	8.93251	9.99229	8.24405	11.0011	10.5889	9.2586	7.77587	5.5864	5.56424	6.00668
TRITD5Bv1G036450.1	0.619358	0.879462	0.824004	1.03782	0.638607	0.63811	0.652475	0.545855	0.57237	0.35001	0.207579	0.376501	0.127198	0.217298	0.159666	0.0815006	0.0929927	0.132109	0.113496	0.336898	0.206518	0.0782232	0.0717525	0.0771443
TRITD5Av1G238860.3	0	0	0	0	0	0	0	0	0	0	0	0	0	0	0	0	0	0	0	0	0	0	0	0
TRITD5Av1G238860.6	0	0	0	0	0	0	0	0	0	0	0	0	0	0	0	0	0	0	0	0	0	0	0	0
TRITD5Av1G238860.5	0	0	0	0	0	0	0	0	0	0	0	0	0	0	0	0	0	0	0	0	0	0	0	0
TRITD5Av1G238860.1	0	0	0	0.0190885	0	0	0	0	0	0	0	0	0	0	0	0	0	0	0	0	0	0	0	0
TRITD5Av1G238860.4	0	0	0	0	0	0.00652202	0.00344696	0	0	0	0	0	0	0	0	0	0	0	0	0	0	0	0	0
TRITD5Av1G238860.2	0	0	0	0	0	0	0	0	0	0	0	0	0	0	0	0	0	0	0	0	0	0	0	0
TRITD4Bv1G026300.1	2.03824	3.12091	10.3044	0.480932	0.715687	1.64984	0.471759	2.64985	0.247601	3.39062	9.2166	51.8739	2.13491	37.8091	1.44917	0.443023	8.58133	4.35083	1.03817	152.317	122.706	3.61739	31.9237	3.87652
TRITD4Av1G066450.5	0.207034	0	0	0.0359152	0	0	0	0.0635446	0	0	0	0	0.0532616	0	0	0	0	0	0.052999	0	0	0	0	0
TRITD4Av1G066450.6	0.146241	0.160498	1.69713	0.271633	0.249109	0	1.03998	0.318345	0.447784	0.613074	0.739952	2.46764	1.19207	0.610236	0.33784	0.250891	0.70072	1.25135	0.133425	0.332873	0.155622	0	0.134639	0.161157
TRITD4Av1G066450.4	0.647469	0.837595	0	0	0	0	0.185367	0.303042	0.15981	0	0	0	0	0.101716	0	0	0	0	0	0	0	0	0	0
TRITD4Av1G066450.3	23.6688	19.8841	13.0472	24.4317	24.0054	23.2361	27.4703	22.9967	26.5326	17.5108	16.4885	28.7084	11.6254	12.0396	16.5625	11.0209	11.4707	11.9407	10.4008	12.7787	10.7431	6.71708	8.40893	7.56586
TRITD4Av1G066450.2	0.516071	0.774698	1.41639	1.67135	0.725613	0.98044	1.27941	0.90268	1.18759	0.860099	0.991153	1.87387	0.447529	0.804272	0.689101	0.249916	0.690122	0.731364	0.178367	0.357398	0.145433	0.0384327	0.122567	0.109824
TRITD4Av1G066450.1	0	9.0691	16.7358	4.94133	1.94772	0	3.47895	0	0	0	0	0	0	5.54493	0.71913	0	0	0	0	0	0	0	0	6.07314e-06
TRITD6Bv1G058960.1	0.0110065	0.0798287	0.128884	0.00664667	0	0	0	0	0	0	0	0	0	0	0	0	0	0	0	0	0	0	0	0
TRITD5Av1G058240.1	5.13917	6.31791	6.26434	8.83573	13.8025	7.38771	12.725	9.72508	13.3819	12.5532	9.95273	20.4344	8.78495	15.3864	15.7004	7.35809	7.47489	9.51246	7.81203	7.71164	7.32366	4.85053	5.82835	5.93829
TRITD3Bv1G004370.1	0.357206	0.155435	0.0522594	0.273315	0.14585	0.0462557	0.0322592	0	0	0	0	0	0	0	0	0	0	0	0	0.0436154	0	0	0	0
TRITD5Av1G159750.5	0.00151819	12.0696	5.45503	2.93166e-09	0.403201	4.89963e-05	0	3.36171e-07	0	0	3.57772e-05	0.0518729	0	5.94143e-06	0.0513937	0.148394	8.55625e-05	4.06176e-09	5.35071e-08	0.0889111	0	0.768617	1.79314e-09	1.31327e-06
TRITD5Av1G159750.1	0	0	0	0	0	0	0	0	0	0	0	0	0	0	0	0	0	0	0	0	0	0	0	0
TRITD5Av1G159750.2	16.0868	16.6573	15.9581	34.995	30.8476	22.386	20.6428	30.085	32.4354	27.2139	21.0254	14.479	16.5977	17.203	12.0791	12.6832	13.4648	19.1787	13.7191	17.1582	14.2611	8.95947	11.6386	8.50944
TRITD5Av1G159750.4	6.65849	9.48108	12.8293	8.20965	14.2357	6.22165	5.82721	0.996044	4.06633	1.14906	0.233026	2.18467	1.07027	5.19149	5.46858	3.00112	5.11218	1.13375	4.59618	2.48134	1.37888	2.16601	1.83211	2.36563
TRITD5Av1G159750.3	0	0	0	0	0	0	0	0	0	0	0	0	0	0	0	0	0	0	0	0	0	0	0	0
TRITD7Av1G185800.1	0	0	0	0	0	0	0	0.27754	0.0234249	0.182747	0.550943	0.168681	0.620995	0.298501	0.985053	0.680767	0.864788	0.524767	0.515839	0.580696	0.31353	0.116859	0.16167	0.0542656
TRITD2Bv1G006050.2	0	0.0379975	0.0743296	0.0069672	0	0	0	0	0	0	0	0	0	0	0	0	0	0	0	0.00684001	0.0298685	0	0	0
TRITD2Bv1G006050.1	0	0	0	0	0	0	0	0	0	0	0	0	0	0	0	0	0	0	0	0	0	0	0	0
TRITD3Av1G203160.2	0	0	0.450305	0	0	0	0	0	0	0	0	0	0.100368	0	0	0	0	0	0	0	0	0	0	0
TRITD3Av1G203160.3	3.00987	6.58264	4.65827	5.968	4.83754	5.14359	3.6987	2.3015	2.77465	1.91922	1.30396	1.61102	0.490648	0.796341	1.21291	0.614316	0.562035	0.934832	0.728708	1.44507	0.595975	0.439204	0.593825	0.320312
TRITD3Av1G203160.1	1.75	0	3.67226	0	0	0.288928	0	0.0783528	0	0	0.472815	0.183452	0.230914	0	0.00129895	0.0596072	0.365363	0	0	0	1.00477	0	0	0.191564
TRITD5Bv1G240660.4	0	0	0	0	0	0	0	0	0	0	0	0	0	0	0	0	0	0	0	0	0	0	0	0
TRITD5Bv1G240660.3	0.124604	0.178204	0.416614	0.263758	0.0635964	0.111585	0.169162	0.0587228	0.103318	0	0.162526	0.202346	0	0	0.159608	0	0	0.0827995	0	0.251259	0	0.0697665	0	0.0437084
TRITD5Bv1G240660.1	1.34543	2.77952	2.23416	1.19529	0.657309	1.62838	1.37181	0.648274	0.588953	0.610411	0.341523	0.289392	0.963469	1.09323	0.535347	0.503367	0.0618789	0.864822	0.866776	0.000284371	0.329414	0.227688	0	0.942272
TRITD5Bv1G240660.2	0	0	0	0	0	0	0	0	0	0	0	0	0	0	0	0	0	0	0	0	0	0	0	0
TRITD5Bv1G240660.7	0	0	0	0	0	0	0	0	0	0	0	0	0	0	0	0	0	0	0	0	0	0	0	0
TRITD5Bv1G240660.5	2.61375	2.99866	2.52081	3.74388	3.76621	2.44584	1.44996	2.62293	3.79147	2.71269	1.84786	1.96998	1.13356	1.60023	1.41892	1.07845	1.21198	1.51443	1.59232	2.18115	1.23826	2.49128	2.45606	1.25123
TRITD5Bv1G240660.9	0.93749	0	0.92554	2.04632	0.998146	4.46709	3.24822	2.89597	2.54373	2.90959	2.96	2.05863	0.471863	0.928437	1.16023	1.29563	1.03422	2.04288	1.92713	1.04083	0.636466	0.922794	0.967982	1.44358
TRITD5Bv1G240660.6	0.123183	0	0	0	0	0.0469964	0.0614323	0.0598658	0	0	0	0	0	0	0.0602146	0	0	0	0	0	0	0	0	0
TRITD5Bv1G240660.8	0	0	0	0	0	0	0	0	0	0	0	0	0	0	0	0	0	0	0	0	0	0	0	0
TRITD7Bv1G193430.1	0.107273	0.287242	0.283934	0.261386	0.349421	0.374394	0.440965	0.292998	0.155253	0.116413	0.116088	0.218727	0.0202625	0.0992212	0.103072	0.0661221	0.0794136	0.142015	0.17071	0.100073	0.149849	0.102786	0.0471407	0.0395369
TRITD7Bv1G193430.2	0.0226957	0	0	0	0.047152	0.0324911	0	0	0	0.026763	0	0.0233011	0.0181044	0	0	0	0	0	0	0	0.00981402	0	0	0
TRITD4Av1G200800.3	0.0341976	0	0.133649	0	0.0120483	0	0	0.0299926	0	0	0	0	0	0	0	0	0	0	0	0	0	0	0	0.00864632
TRITD4Av1G200800.4	0.173131	0.625843	0.651111	0.211342	0.319206	0.119921	0.189922	0.14573	0.183936	0.118298	0.0849197	0.14379	0.0351837	0.118599	0.0833287	0.0686446	0.0821158	0.0476867	0.0621884	0.111831	0.0705121	0.0347683	0.0113197	0.0239744
TRITD4Av1G200800.2	0	0	0	0	0	0	0	0	0	0	0	0	0	0	0	0	0	0	0	0	0	0	0	0
TRITD4Av1G200800.1	0	0	0.0991944	0	0	0	0	0	0	0	0	0.00813356	0.0128828	0.0774264	0	0.0638362	0	0.0320503	0	0.0356089	0	0.00777844	0	0
TRITD6Bv1G059790.2	0	0	0	0	0	0	0	0	0	0	0	0	0	0	0	0.113715	0	0.185492	0	0	0	0	0	0
TRITD6Bv1G059790.1	0.351286	0.544688	0.28358	0.478614	0.477052	0.262171	0.465284	0.271906	0.440577	0.204585	0.141305	0.400533	0.152715	0.127934	0.0809004	0	0.0195169	0	0.0626643	0.174175	0.0415853	0.102554	0.0250876	0.0323559
TRITD6Av1G001160.1	0	0	0	0	0	0	0	0	0	0	0	0	0	0	0	0	0	0	0	0	0	0.102546	0	0
TRITD6Av1G001160.3	0	0	0	0	0	0	0	0	0	0	0	0	0	0	0	0	0	0	0	0	0	0	0	0
TRITD6Av1G001160.2	0	0	0	0	0	0	0	0	0	0	0	0	0	0	0.305122	0.0354851	0.25377	0.282175	0	0.0849329	0	0	0.155764	0
TRITD1Bv1G087340.3	0.0482121	0.17207	0.256929	0.0408428	0.00919086	0	0.0640081	0.0992997	0	0.0761562	0.0667579	0.149521	0.0178382	0	0.140583	0.0180856	0.105274	0.253549	0.0403934	0.0516555	0.0307513	0.0109895	0	0.0518225
TRITD1Bv1G087340.2	0	0	0	0	0	0	0	0	0	0	0	0	0	0	0	0	0	0	0	0	0	0	0	0
TRITD1Bv1G087340.1	0	0	0.073146	0.0106907	0	0	0	0	0	0	0	0	0.00747676	0.0382748	0	0	0	0	0	0.00974837	0	0	0	0
TRITD4Av1G014340.1	0	0	0	0	0	0	0	0	0	0	0	0	0	0	0	0	0	0	0	0	0	0	0	0
TRITD2Av1G010340.1	0	0	0	0	0	0	0	0	0	0	0	0	0	0	0	0	0	0	0	0	0	0	0	0
TRITD1Av1G092640.2	0	0	0	0	0	0	0	0	0	0	0	0	0	0	0	0	0	0	0	0	0	0	0	0
TRITD1Av1G092640.5	0	0	0	0	0	0	0	0	0	0	0	0	0	0	0	0	0	0	0	0	0	0	0	0
TRITD1Av1G092640.1	2.12237	3.80461	3.36854	2.82632	2.96949	2.22052	2.23563	2.32227	2.6915	2.04774	1.65211	1.62591	1.0372	1.2647	1.31676	0.868705	1.05137	1.48508	1.02199	1.1334	1.05387	0.887105	1.02594	0.882271
TRITD1Av1G092640.6	0	0	0	0	0	0	0	0	0	0	0	0	0	0	0	0	0	0	0	0	0	0	0	0
TRITD1Av1G092640.4	0	0	0	0.0742551	0	0	0	0.0369644	0	0	0	0	0	0	0	0	0	0	0	0	0	0.0333527	0	0
TRITD1Av1G092640.3	0	0	0	0	0	0	0	0	0	0	0	0	0.0208744	0	0	0	0	0.0245235	0	0.0439172	0	0	0	0
TRITD1Av1G092640.7	0	0	0	0	0	0	0	0.0350365	0.215186	0	0	0.117028	0	0	0	0	0	0	0	0	0	0	0	0
TRITD3Av1G027010.1	0.0201138	0.0688514	0.0862869	0.143524	0.0440943	0.110201	0.136207	0.359011	0.233407	0.512943	0.319787	0.546288	0.272432	0.372852	0.20158	0.366205	0.440194	0.65087	0.66581	0.901892	0.585534	1.86329	1.55783	1.0716
TRITD4Av1G183260.1	9.29742	2.23547	2.38435	29.8519	36.8727	27.8443	68.4833	60.3822	67.4746	96.0925	156.394	102.769	83.9701	93.3425	81.3527	68.9734	67.4794	84.0983	78.5745	76.1674	90.1204	45.901	37.3444	44.5991
TRITD6Av1G019060.1	0.0416323	0.0800608	0.35817	0.145449	0.187907	0.136395	0.198553	0.261093	0.169151	0.218044	0.122375	0.392497	0.272506	0.369269	0.300278	0.346175	0.299359	0.297654	0.204005	0.0122411	0.0801146	0.115222	0.176336	0.191758
TRITD6Av1G019060.2	0.0684688	0	0	0.075225	0	0.0535694	0	0	0.023255	0.10575	0	0	0	0	0	0	0.0472318	0	0	0.113891	0	0.0250922	0.0697963	0.0377672
TRITD3Av1G046200.1	0	0	0	0	0	0	0	0	0	0	0	0	0	0	0	0	0	0	0	0	0	0	0	0
TRITD6Bv1G142020.1	0.746145	1.39255	1.48674	0.678925	0.847205	0.611744	0.807792	0.901592	0.788506	1.10786	1.5069	3.73273	1.50001	1.86921	2.60613	2.32919	2.29463	3.08402	2.70964	4.566	3.39734	4.09936	3.436	3.61619
TRITD6Bv1G142020.2	0	0	0.0310345	0	0	0	0	0.0442186	0	0	0	0.0475859	0	0.127391	0	0	0	0	0.059312	0	0.121842	0	0.225921	0
TRITD6Bv1G142020.3	0	0.162149	0	0	0	0.13303	0	0.151731	0.0420382	0.0430043	0.043914	0.174375	0.249418	0	0.137462	0.369511	0.197359	0.582808	0.323492	0.213531	0.144561	0.0956813	0.136728	0.437106
TRITD5Av1G044130.5	0	0	0	0	0	0	0	0	0	0	0	0	0	0	0	0	0	0	0	0	0	0	0	0
TRITD5Av1G044130.4	0.424396	1.17462	2.24797	0.63478	0.20383	0.442101	0.815968	0	0	0	0	0	1.31067	0.969129	0.536941	0.994115	0.558447	0.151042	3.66363e-08	0	1.64824	0.32827	1.00943	0.424726
TRITD5Av1G044130.3	1.26181	2.43877	1.09287	2.16485	3.09873	2.02493	1.74279	2.51517	3.13639	1.65172	1.5528	1.81621	0.400899	1.12651	0.596516	0.632816	0.515128	1.50721	0.941304	0.750702	0.397944	0.488848	0.221102	0.415546
TRITD5Av1G044130.2	0.244909	0.567656	0	0.304877	0.203417	0.318658	0.286201	0.68085	0.355354	0.532762	0.283211	0.671774	0.311784	0.444905	0.687911	0.578807	0.684388	0.895871	0.844275	1.13648	0.896736	0.735693	0.489473	0.610189
TRITD5Av1G044130.1	0.161261	0.442395	0.275697	0.357583	0.600925	0.244763	0.147101	0.8525	0.894055	1.45984	0.445425	0.984226	0.552532	0.446309	0.993944	0.462974	0.824142	1.27282	1.29004	1.52437	0.543233	0.657142	0.828315	0.779209
TRITD5Av1G214020.1	0	0	0	0	0	0	0	0	0	0	0	0	0	0	0	0	0	0	0	0	0	0	0	0
TRITD5Av1G214020.2	0	0	0	0	0	0	0	0	0	0	0	0	0	0	0	0	0	0	0	0	0	0	0	0
TRITD3Av1G283010.1	0	0.0396916	0	0	0.0351584	0	0	0	0	0	0	0	0	0	0	0	0	0	0	0	0	0	0	0
TRITD6Bv1G066730.3	0	0	0	0	0	0	0	0	0.140385	0.0691244	0	0	0	0	0	0	0.0885447	0	0	0	0	0	0	0.0672645
TRITD6Bv1G066730.4	0	0	0	0	0	0	0.163957	0	0	0	0	0.125313	0	0	0	0	0	0	0	0	0	0	0.0357267	0
TRITD6Bv1G066730.2	0.0211434	0.000577271	0	0.126197	0.149454	0	0	0.0460965	0	0.0602275	0.0960677	0.0314204	0	0	0.124535	0.059163	0.124185	0.0739886	0.264869	0	0.0416483	0.168224	0.485617	0.0471638
TRITD6Bv1G066730.1	0.107183	0.10599	0	0.0182029	0.0303054	0.18766	0.0255453	0.0931535	0.0841315	0.25685	0.251916	0.638902	0.159504	0.398446	0.442084	0.757219	0.329972	0.672719	0.544594	1.41376	0.695707	0.982826	2.889	0.831458
TRITD2Av1G286090.2	0	0	0	0	0	0	0	0	0	0	0	0	0	0	0	0	0	0	0	0	0	0	0	0
TRITD2Av1G286090.1	0	0	0	0	0	0	0	0	0	0	0	0	0	0	0	0	0	0	0	0	0	0	0	0
TRITD1Bv1G179820.1	0.0240383	0.117062	0.178204	0.0242301	0.0281763	0.0412887	0.0435545	0.0787075	0.0491862	0.0520539	0.0817894	0.0301802	0.0520803	0.0165576	0.0344024	0.0149844	0	0.0375117	0.0124365	0.0240077	0.0183331	0	0.00622382	0
TRITD5Av1G203140.4	0	0	0	0	0	0.0750757	0	0	0	0	0	0	0	0	0	0	0	0	0	0	0.0938255	0	0	0
TRITD5Av1G203140.2	0	0	0	0	0	0	0	0	0	0	0	0	0	0	0	0	0	0	0	0	0	0	0	0
TRITD5Av1G203140.3	0	0	0	0	0	0	0	0	0	0	0	0	0	0	0	0	0	0	0	0	0	0	0	0
TRITD5Av1G203140.1	0	0	0	0	0	0	0	0	0	0	0	0	0	0	0	0	0	0	0	0	0	0	0	0
TRITD5Av1G203140.5	0.0515332	0.300417	0.0604863	0.225401	0.380667	0.0906344	0.166613	0.109962	0.155497	0.086523	0	0	0	0	0	0	0.190838	0	0.0257162	0.0951112	0.067594	0	0.0510694	0.0128766
TRITD1Bv1G019480.1	0.199787	0.432247	0.793039	0.530478	0.420453	0.307426	0.312402	0.361763	0.433768	0.354556	0.372446	0.122262	0.028681	0.155773	0.128277	0.0418355	0.0627004	0.138887	0.0266052	0.115242	0.186937	0	0.0249937	0.0356179
TRITD4Av1G250410.1	0	0	0	0	0	0	0	0	0	0	0	0	0	0	0	0	0	0	0	0	0	0	0	0
TRITD2Bv1G057900.3	0	0	0	0	0	0	0	0	0	0	0	0	0	0	0	0	0	0	0	0	0	0	0	0
TRITD2Bv1G057900.7	5.09698	6.25335	5.10432	8.0075	9.79652	7.11899	12.6791	10.8286	12.5013	10.9669	9.96925	17.7028	10.5138	15.255	14.043	11.5772	10.9497	8.69844	7.6892	5.71715	4.5767	7.69769	4.86345	6.97601
TRITD2Bv1G057900.1	1.05979	0	0	0.102839	0	1.16733	0.858503	0.172589	0.871343	0.284452	0.293368	1.2514	0.349151	0	0.276988	0.162278	0.173144	0.2942	0	0	0	0.532461	0	0.0975255
TRITD2Bv1G057900.6	0	0	0	0	0	0	0	0	0	0	0	0	0	0	0	0	0	0	0	0	0	0	0	0
TRITD2Bv1G057900.2	3.70313	4.43657	2.3559	5.79523	7.04753	6.91633	13.3353	17.7015	16.0272	14.2987	12.624	19.9157	8.32347	15.0084	17.3907	11.2572	11.8102	9.74735	12.2247	7.99528	4.19123	9.44993	6.5066	7.88342
TRITD2Bv1G057900.4	0	0	0	0	0	0	0	0	0	0	0	0	0	0	0	0	0	0	0	0	0	0	0	0
TRITD2Bv1G057900.5	0.814379	1.89246	1.04914	2.74553	3.09331	1.61071	4.42621	2.87189	3.80859	4.15481	3.3552	5.72645	2.95547	3.39752	3.77823	3.02223	2.99157	2.31143	2.02629	1.00988	1.24936	1.33158	1.08005	1.09612
TRITD3Bv1G276080.1	0	0	0	0	0	0	0	0	0	0	0	0	0	0	0	0	0	0	0	0	0	0	0	0
TRITD1Av1G198350.1	0	0	0	0.021033	0.0122248	0	0.028408	0.118506	0.0818154	0.0785578	0.0634739	0.16748	0.0500212	0	0.262281	0.0991632	0	0.0135111	0.0535319	0.050848	0.0314401	0	0	0.020496
TRITD1Av1G140780.4	6.14344	4.94829	9.1784	11.5142	14.0186	8.72647	21.6775	24.0021	23.5241	24.6101	23.9402	28.8489	19.8725	29.3826	28.9219	32.0552	30.1111	31.9546	30.4331	31.1674	28.4294	25.7137	29.2424	30.5253
TRITD1Av1G140780.2	0	0.0864923	0	0	0	0	0	0	0	0.131438	0	0.0932338	0	0	0.109043	0	0	0	0	0.172181	0	0	0	0
TRITD1Av1G140780.1	0	0	0	0	0	0	0	0	0	0	0	0	0	0	0	0	0	0	0	0	0.044982	0	0.0623924	0.0255741
TRITD1Av1G140780.3	0	0	0	0	0	0	0	0	0	0	0	0	0	0	0	0	0	0	0	0	0	0.0742789	0	0
TRITD6Bv1G155480.1	0	0.0523171	0	0	0.113079	0.939362	0	0.210924	0	0	0	0.169557	0	0	0.055329	0	0.126573	0	0	0.349305	0.111865	1.61181	0.90768	0.580945
TRITD1Av1G228830.2	0.0274401	0	0	0	0	0	0.059027	0.00835267	0	0.0390517	0	0.0229286	0	0	0	0	0.0388426	0	0	0	0.049357	0	0.00931932	0.00479015
TRITD1Av1G228830.4	0.023131	0	0.0243045	0.0564255	0	0	0	0	0	0	0.0302419	0	0	0	0.029699	0.0713708	0	0.0403987	0.0160557	0	0	0	0	0
TRITD1Av1G228830.1	0	0	0	0	0	0	0	0	0	0	0	0	0	0	0	0	0	0	0	0	0	0	0	0
TRITD1Av1G228830.3	0	0	0	0	0.0562862	0	0	0	0	0	0	0	0	0	0	0	0	0	0	0.00679115	0	0	0	0
TRITD1Av1G197970.1	0	0	0	0	0	0	0	0	0	0	0	0	0	0	0	0	0	0	0	0	0	0	0	0
TRITD2Bv1G047650.3	0.621676	0	0	1.3066	1.32402	0.256776	0	0	1.06403	0.496663	0.354164	1.52738	2.79678	0.445315	1.37214	0.990672	0.502434	0.995948	0.59336	0.717597	0.97609	1.21267	0.525669	0
TRITD2Bv1G047650.2	0.540396	0.686132	1.11263	0.513524	0.407243	0.534039	0.358864	0.0662381	0.27641	0	0.0734781	0.0605903	0.24904	0	0	0	0.0927448	0	0	0.154585	0.146098	0	0	0
TRITD2Bv1G047650.1	16.4705	23.082	18.4744	17.4915	14.9432	15.8924	14.4801	8.32768	10.3858	6.92938	9.00813	8.40347	4.52293	6.658	7.21924	3.27999	4.39094	5.99456	4.45184	3.66403	4.6719	4.5863	4.07372	3.01756
TRITD6Bv1G132130.1	0.0245478	0.0255136	0.0382989	0.0243973	0.0305454	0	0	0.00386341	0.00539053	0.0106641	0.00548936	0.0252314	0	0	0.0117138	0	0.00440109	0.00426669	0	0.00329518	0	0.0139248	0	0.0022008
TRITD6Bv1G205110.1	0.0105384	0.00704439	0	0.0255288	0.0185566	0.00541691	0.0229329	0.0186717	0.0180721	0.0206062	0	0.0888479	0	0.00363187	0.011315	0.00327367	0	0	0	0.0254782	0.0148698	0	0.0205601	0.0127612
TRITD4Bv1G114230.1	2.21184	3.40873	3.11881	3.2343	2.86951	2.49486	2.51082	2.11373	2.56894	2.15527	2.11593	2.27084	1.24272	1.95586	1.81823	1.39041	1.4797	1.53726	1.37259	1.6575	1.92427	1.66319	1.90986	1.205
TRITD3Bv1G009950.3	0	0	0	0	0	0	0	0	0	0	0	0	0	0	0	0	0	0.0175038	0.0330231	0	0	0	0.0327106	0
TRITD3Bv1G009950.1	0	0	0	0	0.0197974	0	0	0	0	0	0	0.0448408	0	0.00971269	0.0403938	0.0177377	0	0.0162247	0	0.0166079	0.0166541	0.0236394	0.0868487	0.0556977
TRITD3Bv1G009950.2	0	0	0	0	0	0	0	0	0	0	0	0	0	0	0	0	0	0	0	0	0	0	0	0
TRITD7Bv1G193680.1	902.272	531.944	698.444	1410.29	1036.55	1212.76	1626.11	1249.18	984.043	1553.63	833.291	1309.49	1636.35	1415.72	955.152	1263.99	1213.46	859.004	796.979	620.538	784.951	123.165	128.742	453.021
TRITD5Bv1G158700.1	0	2.0395	0.697053	0	0	0	1.02472	0	0	0	0	0	0	0.825078	0	0	0	5.99437e-05	0	0	0	0	7.44549e-09	0
TRITD5Bv1G158700.2	4.27237	3.2515	4.23557	6.43521	5.9168	5.66578	3.68165	5.63591	6.13192	5.88124	5.41262	3.09443	3.7388	3.59544	3.99853	4.97505	5.13695	5.07987	4.39776	5.80801	5.02879	5.87458	6.01108	5.23015
TRITD5Av1G216040.1	0.0301068	0	0	0.0715651	0.0830817	0.127639	0	0.0252115	0	0	0	0	0	0.0822552	0	0	0	0	0.0298135	0	0	0	0	0
TRITD2Bv1G184310.1	18.142	29.2579	21.4832	23.5856	23.1042	20.8655	22.9428	13.1761	19.5839	17.4103	12.6529	20.7259	11.5598	13.2218	12.8921	9.82329	10.001	10.4186	8.72967	6.70916	12.7691	6.0175	7.77873	6.063
TRITD5Bv1G234510.1	7.49055	7.28212	16.106	5.44817	6.436	10.4218	13.681	8.43134	8.50098	8.5536	5.65169	14.4942	9.41301	10.0576	8.24218	9.83511	7.15111	8.60497	7.5503	6.2304	11.9402	5.86334	7.95476	4.13237
TRITD5Bv1G158070.1	0.13447	0.310175	0.684495	0.155627	0.251749	0.0810726	0.0425952	0.0466314	0.0379637	0.043512	0.0326423	0	0	0	0.0480946	0.0350622	0.0450576	0.156903	0.0173155	0.0508119	0.084651	0.0188617	0.0346277	0.0178128
TRITD3Bv1G266540.1	0.150947	0.147988	0.0777388	0.376316	0.1117	0.0549783	0.0504224	0	0	0	0	0	0	0	0	0	0	0	0	0	0	0	0	0
TRITD7Bv1G211270.1	0	0	0	0	0	0	0	0	0	0	0	0	0	0	0	0	0	0	0	0	0	0	0	0
TRITD5Av1G098610.5	20.425	26.6131	23.5331	31.4233	28.5934	23.0707	22.4279	24.4825	29.076	18.6024	16.2705	13.0534	10.928	12.9178	10.5093	6.34599	8.66742	11.1155	8.46723	8.31519	6.12641	4.92699	5.55986	4.7008
TRITD5Av1G098610.3	0	0	0	0	0	0	0	0	0	0	0	0	0	0	0	0	0	0	0	0	0	0	0	0
TRITD5Av1G098610.2	0	0.0528227	0.0151331	0	0	0	0.059341	0.222688	0.132359	0	0	0.316518	0.107788	0	0	0	0	0	0	0.0769215	0	0	0	0
TRITD5Av1G098610.1	0.0583279	0.03602	0	0.0404748	0.148305	0.0404549	0.0228954	0.0605472	0.118138	0.0521043	0.0272083	0.13792	0.0588486	0.0541284	0.0340441	0	0.0195256	0.0162955	0.0555138	0	0	0	0.00998419	0.062806
TRITD5Av1G098610.6	0.0252115	0	0.0440102	0.0243234	0.0557821	0.0272037	0.0256964	0	0	0.0112394	0	0	0.048062	0	0	0.036589	0	0.0341325	0	0	0.0174949	0.0242436	0	0.0167448
TRITD5Av1G098610.4	0	0	0	0.0185185	0	0	0	0	0	0	0	0	0	0	0	0	0	0.0278201	0	0	0	0	0	0
TRITD5Av1G098610.7	0	0	0	0	0	0	1.32924e-08	0	0	0	0	0	0	0	0	0	0	0	0	0	0	0	0	0
TRITD7Av1G020550.1	1.97113	3.25366	2.50475	2.84778	2.63818	3.01564	2.9858	2.19351	1.95329	1.31616	1.07077	1.83531	0.881012	1.44671	1.19191	0.899224	1.06863	0.949074	0.900682	0.735565	0.548181	0.907902	0.87543	0.719002
TRITD7Av1G020550.2	0	0	0	0	0	0	0	0	0	0	0	0	0	0	0	0	0	0	0	0	0	0	0	0
TRITD4Av1G007070.3	0	0	0	0	0	0	0	0	0	0	0	0	0	0	0	0	0	0	0	0	0	0	0	0
TRITD4Av1G007070.5	0.353066	0.343843	0.789399	0.727665	0.38835	0.272012	0.336689	0.896716	0.445803	1.10842	0.706842	1.27993	1.15931	2.1118	1.17322	1.88953	1.59475	1.24265	2.20782	4.01993	2.6403	1.99061	2.36714	1.35885
TRITD4Av1G007070.9	0	0	0	0	0	0	0	0	0	0	0	0	0	0	0	0	0	0	0	0	0	0	0	0
TRITD4Av1G007070.7	0.0595443	0.371611	0.290642	0.190541	0.226726	0.0700176	0	0.425286	0.100619	0.171334	0.20777	0.377963	0.286516	0	0.322038	0.10518	0.216551	0.407319	0.631419	1.23415	1.06036	0.0924957	0.238297	0.18304
TRITD4Av1G007070.6	0	0	0	0	0	0	0	0	0	0	0	0	0	0	0	0	0	0	0	0	0	0	0	0
TRITD4Av1G007070.12	0	0	0.859709	0.222605	0.166292	0.174848	0.159207	0.0786831	0.000156189	0.088867	0.363467	0	0.629781	0.00143279	0.183389	0.585554	0	0.130252	0.433394	1.29102	1.02581	0.429522	0	0.410274
TRITD4Av1G007070.10	0.036234	0.0606848	0.417231	0	0.0419885	0	0.101282	2.87229e-07	0.0378692	0.0444584	0.0454091	0.028495	0.131265	0.28564	0.27842	0.514225	0.18391	0.332183	0.0580265	0.755055	0.0531085	0.697385	0.642012	0.291237
TRITD4Av1G007070.2	0	0	0	0	0	0	0	3.51737e-10	0	0	0	0	0	0	0	0	0	0	0	0	0	0	3.90115e-07	0
TRITD4Av1G007070.4	0.0202333	9.49398e-06	0	0	8.28591e-11	0	0	0	5.01718e-05	0	0	5.76423e-06	0	0	0	0	0	3.69483e-10	0	0	0	0	0	0
TRITD4Av1G007070.13	0.198913	0	0	0.339446	0.642529	0.0260151	0	0.446383	0.165533	0	0.335138	1.63272	0	0.297217	0.596572	0.543425	0.0594747	0	0.402901	0	1.30694	0.904708	0.756131	0.179572
TRITD4Av1G007070.1	0	0	0	0	0	0	0	0	0	0	0	0.0140873	0	0	0.0148548	0	0	0	0	0	0.0210737	0	0	0
TRITD4Av1G007070.8	0	0	0	0	0	0	0	0	0	0.00943788	0	0	0	0	0	0	0.0112964	0	0	0.0169443	0	0	0	0
TRITD4Av1G007070.11	0	0	5.63848e-10	0	0	0.246942	0	0	0	0	0	0	0.0612829	1.27158e-08	0.00569412	0	0.071801	0.0658071	0	0	0	0	0	0
TRITD3Bv1G017650.4	1.13341	1.8739	1.15306	1.11431	1.47162	0.299093	1.62708	0.75926	1.35875	0.572953	0.54886	0.835815	0.514753	1.34444	0.203061	0.24978	0.0780323	0.142134	0.433753	0.593544	0.398987	0.661931	0.569147	0.644233
TRITD3Bv1G017650.1	0.137616	0.00396192	0.142545	0.195695	0.216146	0.195296	0.163406	0.216144	0.200862	0.0861573	0.084366	0.0255447	0.0497996	0.0654627	0.0990058	0.079014	0.0617752	0.1229	0.101112	0.140561	0.112261	0.121961	0.141365	0.120092
TRITD3Bv1G017650.6	0	0	0	0.0771843	0	0	0.0803572	0	0.100607	0.127855	0	0	0	0	0	0	0	0	0	0	0	0	0	0.0440213
TRITD3Bv1G017650.8	0	0	0.259724	0	0	0	0	0	0	0	0.0832105	0	0	0	0	0	0	0	0	0	0	0	0	0
TRITD3Bv1G017650.2	0	2.581	1.51538e-09	3.55826e-08	2.00279e-07	1.11959e-05	1.09209e-06	3.62265e-05	0.00370888	0	1.02727e-10	0	0	0.161996	0.258624	0	3.86151e-09	1.54042e-08	0.0801256	0	0.000126198	0	0.00202661	6.19384e-05
TRITD3Bv1G017650.7	0	0	0	0	0	0	0.00331669	0.0526296	0	0	0	0	0	0	0	0	0.184867	0	0	0.0441107	0	0	0	0
TRITD3Bv1G017650.3	1.5553	0.0671438	1.90241	2.34895	2.73616	2.32024	2.02453	2.1721	2.5464	1.4848	1.25188	3.25086	0.755174	0.911529	1.15888	1.19581	1.18506	1.6988	1.06746	1.77652	1.2952	1.1419	2.02542	1.35693
TRITD3Bv1G017650.5	0	0	0	0	0	0	0	0	0	0	0	0	0	0	0	0	0	0	0	0	0	0	0	0
TRITD5Bv1G159570.1	0	0	0	0	0	0	0	0	0	0	0	0	0	0	0	0	0	0	0	0	0.0254621	0	0	0
TRITD5Bv1G237720.1	0.607047	0.228393	0.528275	0.802445	0.388668	0.913727	0.643446	0.222094	0.417667	0.208074	0.121923	0.138803	0.0924167	0.478744	0.29492	0.347471	0.134592	0.160132	0.317858	0.167338	0.143477	0.367568	0.19854	0.428297
TRITD6Av1G173400.1	0	0	0	0	0	0	0	0	0	0	0	0	0	0	0	0	0.0717946	0	0	0	0	0	0	0
TRITD7Av1G131220.7	0	0	0	0.0988618	0.139372	0	0	0.301091	0.175947	0.290018	0.198901	1.35004	0.24331	0.341807	0.593778	0	0	0	0.170212	0	0	0	0	0.0358091
TRITD7Av1G131220.3	5.11472	7.51847	5.01965	11.1464	10.8543	7.01457	7.93573	6.70763	8.73783	5.98421	5.23985	5.59295	2.81955	4.10677	3.46723	2.5066	2.81433	3.85807	2.6679	3.05835	1.13496	2.69629	2.57822	1.20847
TRITD7Av1G131220.2	0	0.0369281	0	0	0.0705598	0	0	0	0	0	0	0.0260628	0.03756	0	0	0	0	0.0251036	0.022818	0	0.0238255	0	0	0
TRITD7Av1G131220.4	0.291404	0	0	0.13056	0	0	0	0	0	0.0616535	0	0	0.291144	0	0	0	0	0	0	0	0.651955	0	0	0.110288
TRITD7Av1G131220.1	0	0	0	0	0	0	0	0	0	0.0205514	0	0	0	0	0	0	0	0	0	0	0	0	0	0
TRITD7Av1G131220.6	0.0100555	0.0138796	0	0	0.015225	0	0.0117148	0	0.0168619	0	0	0	0.0141863	0	0	0	0	0	0	0	0.0121094	0	0.0181868	0
TRITD7Av1G131220.5	2.65894	3.50022	6.18503	0.78811	1.72074e-06	1.01902	1.87234	0.232995	0.304054	0.318658	0.485641	0.872628	0.900279	0.596517	1.32736	0.407561	0.307281	0.153428	0.637049	0.154966	0.964829	0	0	0.367523
TRITD3Av1G010710.1	0.373716	1.70974	1.2873	0.252333	0.177952	0.271329	0	0.286288	0.010046	0.211773	0.249903	0.0380113	0.00897216	0.0719152	0	0	0	0	0	0	0	0	0	0
TRITD3Av1G010710.2	0	0	0	0	0	0	0	0	0	0	0	0	0	0	0	0	0.0123444	0	0	0	0	0	0	0
TRITD4Bv1G169910.1	0	0	0	0	0	0	0	0	0	0	0	0	0	0	0	0	0	0	0	0	0	0	0	0
TRITD4Bv1G138220.2	0	0	0.137963	0	6.5397e-06	0	0	0	0	0	0	0	0.0698381	0	0	0	0	0.149267	0	0	0	0	0	0
TRITD4Bv1G138220.1	0.646539	0.590207	0.578702	0.382799	0.576883	0.426561	0.502207	0.50304	0.469935	0.646924	0.487663	0.844138	0.143549	0.406627	0.307002	0.515509	0.640225	0.875527	0.823125	0.572628	0.598832	0.329305	0.501674	0.456792
TRITD4Bv1G138220.3	0	0	0	0	0	0	0	0	0	0	0	0	0	0	0.0631506	0	0	0	0	0	0	0	0	0
TRITD4Bv1G138220.5	0	0	0	0	0	0	0	0	0.0217657	0	0	0	0	0.0396559	0	0	0	0	0	0	0	0.0064612	0	0
TRITD4Bv1G138220.4	0	0	0	0	0	0	0	0	0	0	0	0	0	0	0	0	0	0	0	0	0	0	0	0
TRITD5Bv1G187470.1	0	0	0.0816879	0	0.0258434	0	0	0	0	0	0	0.0736974	0	0.00506122	0.0157725	0	0	0.0458869	0	0.0485272	0	0	0	0
TRITD5Bv1G187470.2	0.0188136	0.025016	0	0.0182095	0	0.085273	0.130917	0.100499	0.0667929	0.0635914	0.0329265	0	0.00888317	0	0	0.00937645	0	0	0.0175321	0	0.0214712	0.00637792	0.0292506	0.00301954
TRITD7Bv1G098720.2	2.56095	2.15764	2.69282	2.33474	2.57079	2.39402	2.48912	3.34044	3.19109	3.12263	2.83788	5.17277	2.34756	3.09474	2.05372	1.88641	2.7392	2.03553	3.4389	2.52416	2.56601	3.16567	2.9313	1.77606
TRITD7Bv1G098720.1	0.25142	0	0	0.0311773	0.0652813	0.111439	0.299202	0.121815	0.174213	0.103904	0.102868	0.264879	0.0255646	0.19456	0.0677276	0	0.16636	0.108041	0.031459	0.0728322	0.121724	0.0657053	0.0288584	0
TRITD7Bv1G098720.3	8.44321	2.99479	4.65682	4.48807	4.31084	6.1456	3.45512	8.0387	6.35707	6.15206	6.38391	8.41965	6.97275	3.34149	6.57141	4.77902	4.72211	4.72964	4.29034	9.1548	9.10569	4.30326	4.00245	5.35173
TRITD5Bv1G031620.1	0.00722654	0.0528873	0.0761217	0.0174889	0.020338	0.0446532	0.0628647	0.0508489	0.0345584	0.0751848	0.0474334	0.271784	0.0255734	0.0448073	0.108603	0.0765066	0.0757181	0.0620698	0.0449141	0.0911621	0.0370591	0.0367686	0.0224826	0.118978
TRITD4Av1G263880.2	0	0	0	0	0	0	0	0	0	0	0	0	0	0	0	0	0	0	0	0	0	0	0	0
TRITD4Av1G263880.1	0	0	0	0	0	0	0	0	0	0	0	0	0	0	0	0	0	0	0	0	0	0	0	0
TRITD4Bv1G011770.3	0	0	0	0	0	0	0	0	0	0	0	0	0	0	0	0	0	0	0	0	0	0	0	0
TRITD4Bv1G011770.2	0	0	0	0.0866531	0	0.199687	0	0	0	0	0	0	0	0.0924026	0	0	0	0.024621	0	0	0.0159422	0	0	0
TRITD4Bv1G011770.1	5.48252	7.17167	5.58817	6.241	5.95605	5.04341	3.6069	5.41772	5.59911	4.62458	3.51399	3.82378	2.54594	2.73011	3.10551	2.1066	2.57668	2.57928	2.51338	2.90891	1.80537	1.39405	1.28929	1.38988
TRITD1Bv1G226710.1	0	0.009281	0	0	0	0	0	0	0	0	0	0	0	0	0	0	0	0	0	0	0	0	0	0
TRITD1Bv1G226710.2	0	0	0	0	0	0	0	0.00393135	0	0	0	0	0	0	0	0	0	0	0	0	0	0	0	0
TRITD1Bv1G226710.3	0	0	0	0	0	0	0	0	0	0	0	0	0	0	0	0	0	0	0	0	0	0	0	0
TRITD1Bv1G157400.3	0	0	0	0	0	0	0	0	0	0.0351278	0	0.0323516	0	0	0.0555241	0.0189215	0.0202721	0	0	0.014845	0	0.0223277	0	0
TRITD1Bv1G157400.1	1.65462	2.57464	2.15606	2.6963	2.69351	1.87098	2.87575	3.28479	3.38925	3.52016	2.94657	4.28043	1.95194	3.13787	2.7103	2.41352	2.43344	2.67415	2.19248	2.48952	1.55359	1.5309	1.62383	1.34209
TRITD1Bv1G157400.2	0.0194518	0	0.0237034	0	0	0	0	0	0.101433	0.0544608	0	0	0.0249927	0	0.0580908	0.0963713	0	0.147405	0	0.0210925	0	0	0	0
TRITD1Bv1G157400.4	0	0	0	0.0161221	0	0	0	0	0	0	0	0	0	0	0	0	0	0	0	0	0	0.026335	0	0
TRITD4Bv1G122210.1	1.12001	0.389901	0.842495	1.33253	1.17801	2.29488	1.5244	0.197975	0	0	0.283039	0.32942	0	0	0	0.512044	0	0.111758	0	0.708302	2.13056	2.67988	4.2738	1.53079
TRITD5Bv1G223760.21	0	0	0	0	0	0	0	0	0	0	0	0	0	0	0	0	0	0	0	0	0	0	0	0
TRITD5Bv1G223760.17	0.924724	1.28797	2.25701	1.323	0.998581	0.874418	0.257116	0.0615068	0.291687	0.0902797	0.038414	0	0.0398748	0.0724501	0.0251208	0	0.154882	0.0135865	0	0	0	0	0	0
TRITD5Bv1G223760.16	0	0	0	0	0	0	0	0	0	0	0	0	0	0	0	0	0	0	0	0	0	0	0	0
TRITD5Bv1G223760.5	0.120829	0	0	0	0.033811	0.102248	0	0	0	0	0.0228666	0	0	0	0	0	0	0	0	0	0	0	0	0
TRITD5Bv1G223760.20	0	0	0	0	0	0	0	0	0	0	0	0	0	0	0	0	0	0	0	0	0	0	0	0
TRITD5Bv1G223760.1	0.0589972	0	0.211967	0.087813	0.12526	0	0.116233	0	0.0542375	0.0274568	0	0	0	0	0.061377	0	0	0	0	0	0	0	0	0
TRITD5Bv1G223760.13	0.39528	0.192495	0.944784	0.0999873	0.183327	0.25446	0	0.027148	0.110035	0.0449325	0.0167551	0.0619064	0	0	0	0	0	0	0	0	0	0	0	0
TRITD5Bv1G223760.7	0.120829	0	0	0	0.033811	0.102248	0	0	0	0	0.0228666	0	0	0	0	0	0	0	0	0	0	0	0	0
TRITD5Bv1G223760.19	0.922506	0.787166	1.69883	0.486484	0.774494	1.12337	0.333299	0.0833963	0.258543	0.0225699	0.140431	0	0.15927	0	0	0	0	0.0543462	0.0269143	0	0.0421797	0	0	0.0343453
TRITD5Bv1G223760.14	0	0	0	0	0	0	0	0	0	0	0	0	0.061426	0	0	0.134993	0	0	0	0	0.087707	0	0.0357223	0.0181751
TRITD5Bv1G223760.4	0	0.168692	0	0	0.000679304	0	0	0	0	0	0	0	0	0	0	0	0	0	0	0	0	0	0	0
TRITD5Bv1G223760.2	0	0.365921	0	0	0	0	0	0	0	0	0.0409757	0	0	0	0	0	0	0	0	0	0	0.0320196	0	0
TRITD5Bv1G223760.8	0	0	0.110326	0.14114	0	0	0	0.0408515	0	0	0	0	0	0	0	0	0	0	0	0	0	0	0	0
TRITD5Bv1G223760.11	0	0	0	0.136612	0	0.369746	0	0	0.338305	0	0	0	0	0	0	0	0	0.0207861	0	0	0	0	0	0
TRITD5Bv1G223760.3	0	0.252956	0	0.157127	0.067618	0	0	0	0	0	0	0	0	0	0	0	0	0	0	0	0	0	0	0
TRITD5Bv1G223760.9	0.482973	0	0.314489	0	0.145469	0.275497	0	0.111213	0.0431038	0	0	0	0	0	0	0	0	0	0	0	0	0	0	0
TRITD5Bv1G223760.18	0	0	0	0	0	0	0	0	0	0	0.0886619	0	0	0	0	0	0	0	0	0	0	0	0	0
TRITD5Bv1G223760.22	0	0	0	0	0	0	0	0	0	0	0	0	0	0	0.070678	0	0.0394879	0	0	0	0	0	0	0
TRITD5Bv1G223760.12	0.613739	0.257077	0.231161	0	0.364718	0	0	0.244868	0	0	0.0271791	0	0	0.10309	0	0	0	0	0	0	0	0	0	0.0280339
TRITD5Bv1G223760.6	0	0	0	0	0	0	0	0	0	0	0	0	0	0	0	0	0	0	0	0	0	0	0	0
TRITD5Bv1G223760.10	0	0	0	0	0	0	0	0	0	0	0	0	0	0	0	0	0	0	0	0	0	0	0	0
TRITD5Bv1G223760.15	0	0	0	0	0	0	0	0	0	0	0	0	0	0	0	0	0	0	0	0	0	0	0	0
TRITD4Bv1G104380.1	0.0165793	0	0.0262481	0.0688169	0	0.0724484	0	0.0983308	0.043592	0	0	0.171513	0	0	0	0	0	0	0	0.0809738	0	0	0	0
TRITD4Bv1G104380.2	0	0	0	0	0	0	0	0	0	0	0	0	0	0	0	0	0	0	0	0	0	0	0	0
TRITD4Bv1G104380.4	0	0	0	0	0	0	0	0	0	0	0	0	0	0	0	0	0	0	0	0	0	0	0	0
TRITD4Bv1G104380.3	3.19061	4.07704	3.72293	4.52451	5.1597	3.76593	4.5257	5.12524	4.94414	5.22039	4.07383	5.19192	3.01374	3.93438	4.09156	2.38566	2.43599	2.98044	2.20861	2.68853	2.36677	2.3223	2.43578	1.56433
TRITD5Av1G051280.2	0	0	0	0	0	0	0	0	0	0	0	0	0	0	0	0	0	0	0	0	0	0	0	0
TRITD5Av1G051280.3	0	0	0	0	0	0	0	0	0	0	0.00129536	0	0	0	0	0	0	0	0	0	0	0	0	0
TRITD5Av1G051280.5	0.209091	0.476773	0.333747	0.549707	0.446263	0.373542	0.138974	0.124712	0.151998	0	0.00596925	0	0	0.0124691	0	0	0	0	0	0.0669503	0.0662463	0	0	0
TRITD5Av1G051280.4	0	0	0	0	0	0	0	0	0	0	0.00596925	0	0	0	0	0	0	0	0	0	0	0	0	0
TRITD5Av1G051280.1	0.371095	0.426122	0.715245	0.266411	0.241193	0.316358	0.269444	0.0601065	0.118366	0.0696438	0.0653485	0.0605484	0	0.0113145	0	0	0	0	0.0214643	0.0783508	0	0	0	0
TRITD5Av1G051280.7	0	0	0	0	0	0	0	2.66724e-05	0	0	0.0174179	0.0331769	0.00285748	0.00925579	0	0	0	0	0	0	0	0	0.0194496	0
TRITD5Av1G051280.6	0	0	0	0	0.0176286	0	0	0	0	0.0377456	0	0	0.00964714	0	0	0	0	0	0	0	6.1609e-07	0	0.013096	0
TRITD3Av1G218510.7	0	0	0	0	0	0	0.0256678	0	0	0	0	0	0	0	0	0	0	0	0	0	0	0	0	0
TRITD3Av1G218510.3	0	4.87442e-07	0	0	0	0	0	0	0	0	0	0	0	0	0	0	0	0	0	0	0	0	0	0
TRITD3Av1G218510.8	0	0	0	0	0	0	0	0	0	0	0	0	0	0	0	0.151707	0	0	0	0	0	0	0	0
TRITD3Av1G218510.4	0	0	0	0	0	0.0613091	0	0.596946	0.1587	0.7128	1.48738	1.58278	1.67328	1.12459	2.86223	3.76121	2.44352	3.05128	5.27371	4.02487	3.58456	2.88204	2.20263	2.66827
TRITD3Av1G218510.2	0.0473539	0.0144807	0.161681	0.133406	0.251615	0.102877	0.0311495	0.746295	0.243824	1.25417	0.935528	1.37326	1.70009	1.93271	2.6514	2.219	2.23751	2.38911	3.764	2.85548	2.10647	1.63826	2.09934	1.9688
TRITD3Av1G218510.1	0.0299379	0	0	0	0	0	0	0.490523	0.0266201	0.885396	0.752688	1.82547	1.07503	1.0737	2.27077	2.52279	1.84104	2.06395	2.52399	2.60807	1.48363	2.79373	1.90947	2.62401
TRITD3Av1G218510.5	0	8.32687e-05	0	0	0	0	0	0	0	0	0	0	0	0	0	0	0	0	0	0	0	0	0	0
TRITD3Av1G218510.6	0	0	0	0	0	0	0	0	0	0	0.0406657	0	0.0267591	0	0	0.0267328	0	0	0	0	0	0	0	0
TRITD1Bv1G033160.2	0	0	0	0	0	0	0	0	0	0	0	0	0	0	0.0904329	0	0	0	0	0	0	0	0	0
TRITD1Bv1G033160.3	0	0	0	0	0	0	0	0	0.0720913	0	0	0.034503	0	0	5.46081e-05	0	0	0	0	0	0	0	0	0
TRITD1Bv1G033160.1	0	0	0	0.0456403	0	0	0.0205537	0.102405	0	0.0121645	0.0137773	0.0729539	0.0115029	0.065167	0	0.0479455	0.030382	0.102554	0	0	0	0	0	0
TRITD1Av1G017260.1	0.276373	0.259001	0.449497	0.285805	0.433795	0.286151	0.542804	0.308171	0.586179	0.288906	0.411821	0.767551	0.322682	0.461735	0.687077	0.181619	0.274868	0.439395	0.233232	0.240608	0.146731	0.118702	0.0608009	0.156106
TRITD6Bv1G043790.1	3.81215	6.24361	5.26902	7.21721	6.38119	5.64412	3.15718	3.6444	4.26485	2.95376	2.5042	1.63742	0.818365	1.76036	1.47065	0.771605	0.800668	1.95688	1.13157	0.899053	0.81131	0.551473	0.643583	0.253736
TRITD7Av1G212970.1	2.22077	1.94156	1.33569	0.773969	1.99407	2.71423	2.26206	6.57926	3.0371	9.09347	9.27656	12.2857	9.7042	12.6592	11.3793	9.69949	10.8383	6.00461	8.6159	7.38626	4.76009	7.10627	3.37793	5.58554
TRITD7Bv1G008260.1	7.35846	11.7194	10.0037	10.4028	8.92043	7.63715	7.76824	6.31745	7.82469	6.12922	4.72364	6.87849	3.48955	4.9215	4.4416	3.33002	3.92779	3.90069	3.68803	3.21489	2.4017	2.36791	2.54928	2.39511
TRITD5Bv1G165550.2	0.420127	0.440476	0.473448	0.634625	0.471679	0.0908555	0.442201	0.460747	0.585342	0.468628	0.28723	0.920953	0.451534	0.519578	0.433702	0.468179	0.466648	0.523679	0.348063	0.409655	0.432364	0.34177	0.384201	0.250845
TRITD5Bv1G165550.3	0	0	0	0	0	0.290852	0	0	0	0	0	0	0	0	0	0	0	0	0	0	0	0	0	0
TRITD5Bv1G165550.1	0.0995613	0.106705	0.302519	0	0.172568	0.590927	0.18296	0.0572579	0.0435753	0.168445	0.0701541	0.232088	0.0362966	0.0733796	0.135858	0.0369757	0	0.0425643	0.10087	0.0776691	0.0430329	0	0.0469133	0.229526
TRITD7Bv1G124160.8	0	0	0	0	0	0	0	0	0	0	0	0	0	0	0	0	0	0	0	0	0.025133	0	0	0
TRITD7Bv1G124160.1	0.0268014	0.273599	0.191714	0	0.289652	0	0.891204	0.781149	1.01095	0.917096	0.45825	0.315071	0.308467	0	0.598104	0.434852	0	0	0.300828	0	0	0.325866	0	0
TRITD7Bv1G124160.3	14.2521	9.84595	16.0187	27.6901	31.0642	25.2098	37.2575	48.6096	45.5049	50.5226	43.6584	49.6881	25.2358	37.8824	36.7308	25.0205	31.0892	31.3801	25.3834	20.6391	13.7399	18.7919	17.7237	17.6477
TRITD7Bv1G124160.6	0.926203	0.541136	0.528661	2.33488	2.41792	1.61901	1.68443	2.03551	2.18378	1.37552	2.1147	1.46081	1.16033	1.01501	1.57459	0.62359	1.05452	1.47624	1.3636	0.552691	0.507373	0.806958	0.436996	0.374454
TRITD7Bv1G124160.5	1.20139	3.70445	0.654025	5.846	2.95743	2.13265	3.66089	3.84188	4.34001	3.88238	3.73349	4.89907	2.73147	5.25615	3.15014	2.20909	1.79212	3.53164	1.87232	2.04453	0.363803	0.827959	0.872825	1.15403
TRITD7Bv1G124160.7	0	0	0	0.0463395	0	0.047633	0	0	0.0538001	0	0	0	0	0	0	0	0	0	0	0	0	0	0.0595008	0
TRITD7Bv1G124160.2	0	0	0	0	0.203208	0	0.130854	0	0.0585462	0	0	0	0.104861	0	0	0.0523028	0	0	0	0	0	0	0	0
TRITD7Bv1G124160.4	0.486111	0.391409	0.242995	0.738116	0.953394	0.389098	0.919642	0.710194	0.777712	0.505767	0.794925	0.943399	0.634598	1.0653	0.32139	0.151602	0.147694	0.0873898	0.408976	0.101574	0.0771803	0.206693	0.14902	0.171299
TRITD7Bv1G124160.9	18.8847	32.3312	42.7192	3.67706	11.7503	15.8182	20.0697	7.43553	6.51392	6.54857	8.24062	19.4384	21.0039	14.9294	16.1368	7.00179	3.18428	5.36397	3.94988	6.14761	13.9686	4.56365	13.0121	13.6115
TRITD5Av1G007170.1	0	0	0	0.0834179	0	0	0	0	0	0	0	0.0636261	0	0	0	0	0.0158649	0	0	0.0114566	0	0.0328309	0	0.0308202
TRITD5Av1G162670.1	0.146866	1.3935	0.0427711	0	0	0	0	0	0	0	0	0	0	0	0	0	0	0	0	0	0	0	0	0
TRITD7Av1G055190.2	0	0	0	0	0	0	0	0	0	0	0	0	0	0	0	0	0	0	0	0	0	0	0	0
TRITD7Av1G055190.1	0.0145857	0	0	0	0	0	0	0	0	0	0	0	0	0	0	0	0	0	0	0	0.0744299	0	0	0
TRITD7Av1G055190.3	0	0	0	0	0	0	0	0	0	0	0	0	0	0	0	0	0	0	0	0	0	0	0	0
TRITD7Av1G032960.1	0	0	0	0	0	0	0	0	0	0	0	0	0	0	0	0	0	0	0	0	0	0	0	0
TRITD6Bv1G084300.3	0	0	0	0	0	0	0	0	0	0	0	0	0	0	0	0.0335627	0	0	0	0	0	0	0	0
TRITD6Bv1G084300.2	3.53863	4.94896	3.64583	6.71936	6.73373	4.58479	2.93005	5.43407	6.0325	4.12467	2.98787	2.12605	1.75685	2.37455	1.74585	1.45903	1.42921	3.01866	2.13359	2.75395	1.98036	1.0599	1.41682	0.858365
TRITD6Bv1G084300.5	0	0	0	0	0	0	0	0	0	0	0	0	0	0	0	0	0	0	0	0	0	0	0	0
TRITD6Bv1G084300.4	0	0	0	0	0	0	0	0	0	0	0	0	0	0	0	0	0	0	0	0	0	0	0	0
TRITD6Bv1G084300.1	0	0.0135095	0	0	0	0	0	0	0	0	0	0	0	0	0	0	0	0	0	0	0	0	0	0
TRITD4Bv1G007970.2	0	0	0	0	0.0551915	0	0	0	0.0694538	0.016797	0.0191383	0	0	0	0	0	0	0	0	0.0599036	0.0830627	0	0	0.0202045
TRITD4Bv1G007970.1	0.00984877	0.139978	0.531013	0.0355251	0	0.0307738	0	0	0	0	0	0	0.0239261	0.013529	0	0	0	0.0151999	0	0	0	0	0.0300024	0
TRITD4Bv1G007970.3	0	0	0	0	8.75903e-07	0	0	0	1.52056e-06	8.15849e-08	1.45464e-07	0	0	0	0	0	0	0	0	1.65134e-06	5.39552e-07	0	0	8.03422e-07
TRITD5Bv1G136000.1	0	0	0	0	0	0	0	0	0	0	0	0	0	0.00312655	0	0	0	0	0	0	0	0	0	0
TRITD5Av1G220460.1	0.0129591	0.0286429	0.0404539	0	0.0425171	0	0	0.0120956	0.00588489	0.0224331	0.012595	0	0	0	0	0	0	0.0134737	0.00669873	0.00516692	0	0	0	0
TRITD2Av1G120460.1	0	0	0	0	21.3012	2.88576	85.0838	0	1.82403	1.34312	0	101.15	0	0	0	0	12.4666	0.29284	0	0	0.369689	1.26694	0	8.76871
TRITD5Bv1G187040.1	2.55804	5.14259	4.55517	4.28679	5.42945	4.48676	5.79007	6.70518	5.84989	6.19783	5.86876	13.2691	3.47826	6.20141	7.13239	5.20199	5.68329	5.40865	5.32152	3.12446	1.69429	2.82755	2.74163	3.19584
TRITD5Bv1G187040.2	0.128631	0	0	0	0	0	0	0	0	0	0	0	0	0	0	0	0	0	0	0	0.905686	0	0	0
TRITD3Av1G285290.1	0	0	0	0	0	0	0	0	0	0	0	0	0	0	0	0	0	0	0	0	0	0	0	0
TRITD4Av1G000640.4	0.0906911	0	0.067197	0.153652	0.177502	0.107263	0	0.0785006	0.090355	0.0220981	0.077285	0.0211429	0	0.0818217	0.0503851	0.0560755	0.0241122	0.0679431	0	0	0.0563524	0	0	0.039859
TRITD4Av1G000640.3	3.2086	4.66135	3.71317	4.45651	4.39574	3.19758	3.16988	3.74732	3.71925	3.51056	2.6769	5.11656	2.38238	3.33555	3.02229	1.94407	2.33277	2.98139	2.59432	3.6957	2.35996	2.61623	2.66095	2.61403
TRITD4Av1G000640.1	0	0	0.0699895	0	0	0	0	0.0355694	0	0	0	0	0	0	0	0	0	0.0582009	0	0	0	0	0.075827	0.0225097
TRITD4Av1G000640.2	0	0.027473	0	0.058469	0	0	0	0	0	0	0	0	0	0	0	0	0	0	0	0	0	0	0	0
TRITD5Bv1G152760.3	0	0	0	0	0.0624098	0	0	0	0.104964	0	0	0	0	0	0	0	0.135787	0	0.116222	0	0	0	0	0
TRITD5Bv1G152760.2	7.8952	4.58454	7.07476	5.82595	7.44906	4.63538	6.71558	6.04088	5.76552	5.68511	3.88417	7.7956	3.79605	3.06217	3.93792	3.3205	3.08669	4.54864	2.87073	3.60376	3.4077	2.22942	2.43262	1.68694
TRITD5Bv1G152760.1	3.84376	8.14828	2.48584	1.84372	2.49916	5.43962	0.564879	1.48533	3.05891	0.672713	1.66721	2.37101	1.3382	2.15822	1.87946	0.377032	1.14616	0.84234	0.661499	0.585231	0.742677	0.297256	0.608156	0.643137
TRITD3Av1G230870.7	0	0	0	7.55386e-06	0	0	0	0	0	0	0	0	0	0.0795173	0	0	0	0	0	0	0	0	0	0
TRITD3Av1G230870.1	0.648025	1.12107	1.31783	1.16483	1.36995	0.870265	1.35588	0.894612	1.06533	0.698229	0.700856	1.14602	0.599913	0.463377	0.578147	0.420524	0.539744	0.816197	0.51548	0.576668	0.369538	0.470897	0.339896	0.304294
TRITD3Av1G230870.4	0.000244745	0.106777	0.140747	0.320708	8.87603e-10	0	0	0	0	0	0.0103727	0	0	0.372062	0	0.162259	0.0103306	0	0	0	0.0978406	0	0.227439	0.0639003
TRITD3Av1G230870.5	0.264712	6.6588e-05	0.000165873	0.00049649	0	0.275384	0	0.0770586	0.19799	0.150513	9.2511e-06	0	0	0.00039185	0.173595	0	4.7157e-06	0	0	0	0.00017248	0	0.000220597	0.000114549
TRITD3Av1G230870.2	0	0	0	0	0	0	0	0	0	0	0	0	0	0	0	0	0	0	0	0	0	0	0	0
TRITD3Av1G230870.3	0.0371606	0.129856	0	0	0	0	0.0249585	0.0181843	0.0402586	0	0.0290302	0	0.0395768	0	0.0678481	0	0.0265432	0	0	0.0414222	0	0.0196287	0	0
TRITD3Av1G230870.6	0	0	0.384466	0	0.277846	0	0.0845104	0	0.0673138	0.162668	0.0519923	0.279009	0.0295046	0	0	0.0389001	0.0353586	0	0.0822797	0.0399452	0	0	0	0
TRITD1Av1G202520.1	0.707777	0.602065	0.85533	1.02013	0.60805	0.727219	1.72074	1.41137	1.15533	1.43342	1.78518	1.92241	0.810832	1.31561	0.73131	1.62914	1.20126	1.24115	0.746218	0.588072	0.70798	0.53904	0.512369	0.850682
TRITD6Bv1G031160.2	0	0	0	0	0	0	0	0	0	0	0	0	0	0	0	0	0	0	0	0	0	0	0	0
TRITD6Bv1G031160.3	0	0	0	0	0	0	0	0	0	0	0	0	0	0	0	0	0	0	0	0	0	0	0	0
TRITD6Bv1G031160.1	0	0	0	0	0	0	0	0	0	0	0	0	0	0	0	0	0	0	0	0	0	0	0	0
TRITD1Bv1G017070.1	0	0	0	0	0	0	0	0	0	0	0	0	0	0	0	0	0	0	0	0	0	0	0	0
TRITD3Bv1G254460.1	0	0.634226	0.0671852	0	0	0	0	0.0934252	0.018728	0	0	0	0	0	0.0204396	0.0183064	0.0684035	0	0	0.112834	0.109257	0	0	0
TRITD5Av1G013340.1	0	0	0	0	0	0	0	0	0.102626	0	0	0	0	0	0	0	0	0	0	0	0	0	0	0
TRITD3Bv1G163770.1	0	0.0182789	0	0	0.0401747	0.0151757	0.421254	0.131898	0.113358	0.0732525	0.0209074	0.188799	0.10767	0.178239	0.226929	0.0739344	0.0920431	0.110544	0.196137	0.146313	0.0184063	0.0235319	0.065022	0.0219572
TRITD7Av1G271690.1	5.47925	6.64753	10.3798	6.92305	9.22407	6.80201	4.57969	7.30474	6.56867	10.6614	11.601	11.9096	5.27199	11.1774	11.0072	12.2702	11.813	11.9246	12.6627	19.9738	13.0519	26.6266	27.3787	15.9354
TRITD7Av1G271690.2	0	0	0	0	0	0	0	0	0.133687	0	0	0	0	0	0.0921565	0	0	0	0	0.121857	0	0	0	0
TRITD3Av1G005770.1	0.977572	0.613893	0.823753	1.98887	3.20605	1.95349	6.04781	3.49834	4.09774	3.79178	6.45947	6.54208	4.63183	3.71274	4.53952	2.56747	3.99973	4.92436	2.0375	1.5654	1.70715	1.85645	1.95255	1.24779
TRITD5Av1G135040.1	0	0	0	0	0	0	0	0	0	0	0	0	0	0	0	0	0	0	0	0	0	0	0	0
TRITD5Av1G135040.3	0	0	0	0	0	0	0	0	0	0	0	0	0	0	0.0347524	0	0	0.0734841	0.0359022	0.130138	0	0	0	0
TRITD5Av1G135040.2	0	0	0	0	0	0	0	0	0	0	0	0	0	0	0	0	0	0	0	0	0	0	0	0
TRITD2Av1G290950.5	0	0	0	0	0	0	0.0256645	0	0	0	0	0	0	0	0	0	0	0	0	0	0	0	0.0144817	0
TRITD2Av1G290950.1	0	0	0.302163	0.365838	0.131004	0	0.32641	0.564466	0.385035	0.145191	0.280855	1.45564	0.35441	0.538672	1.55922	0.347281	0.432425	0.356618	0.543624	0.286066	0.327044	0.890197	1.07707	0.365062
TRITD2Av1G290950.4	0.0574426	0	6.36291e-10	0.174258	0.3061	0.0700895	0.0145294	0.207618	0.22304	0.145717	1.8077e-05	3.88116e-07	0.0920788	1.43718e-09	0.000845734	0.000279763	4.06288e-11	0.180257	0.00116014	0.000500214	0.110151	0.0892054	0.000169198	0.105518
TRITD2Av1G290950.7	8.84623e-08	1.03668e-08	4.33384e-06	0	4.36127e-06	0	0	6.0705e-06	0	5.42917e-07	1.42835e-06	4.52935e-06	2.8748e-06	3.15608e-06	0.195866	2.00656e-08	8.57317e-07	2.12132e-06	1.42954e-05	0.121887	1.1174e-05	1.83798e-05	0.157328	0.130257
TRITD2Av1G290950.2	0.187601	0.397156	0	0.231308	0.692818	0.321697	0.545884	0.410137	0.0916331	0.963129	0.3959	1.55369	0.369965	0	0	0.557328	0	1.03129	0.72124	0.886648	0.740848	0.253487	0.316271	0.509058
TRITD2Av1G290950.6	0.103974	0.131216	0	0	0	0	0	0	0	0	0	0	0	0	0	0.12441	0	0.192228	0	0	0.0560362	0	0	0
TRITD2Av1G290950.3	0	0	0.0884129	0.0528768	0	0	0.164167	1.8932e-07	0	0	0.11513	0.150139	0.000491228	0.276095	0.171131	0.107483	0.0807614	0.000283717	0.126498	0.253692	0	0.0416395	0.130512	0.131665
TRITD2Av1G290950.8	0.00188661	0.00120436	0.182795	0	0.149148	0	0	0.0829127	1.27418e-10	0.0665765	0.0936962	0.517955	0.199739	0.159161	6.30439e-08	0.00140084	0.162087	0.10465	0.233738	0.0925532	0.246355	0.184261	0	3.21707e-06
TRITD2Bv1G239030.1	0.0835347	0.0272134	0	0.217469	0	0.0253058	3.46647e-07	0	0.0839399	0	0	1.1637	0	0.0315457	0.228418	6.19898e-06	0	0.130865	0.0319128	0	0.107511	0	0.213921	0
TRITD7Bv1G165660.1	0	0	0	0	0	0	0	0.00693573	0.00335446	0.0095588	0.0107001	0.0213454	0.00286644	0.0202096	0.00349774	0	0	0	0.00761718	0	0.00275276	0	0	0
TRITD6Av1G119050.3	0.173291	0.304661	0.064471	0.123221	0.0705658	0.115612	0	0.121447	0	0	0	0	0	0	0	0	0	0	0.0748365	0.105116	0	0	0.0779581	0
TRITD6Av1G119050.4	0	0	0	0	0	0	0	0	0	0	0	0.0666892	0	0	0.0705341	0	0.0844978	0	0	0	0	0	0	0
TRITD6Av1G119050.2	0.053014	0.217283	0	0	0.100159	0	0.0293573	0.0869596	0.205485	0.038908	0.130137	0.0402516	0.0447204	0	0	0	0	0.0489017	0	0	0	0	0.0485205	0
TRITD6Av1G119050.1	177.115	166.245	152.597	180.483	157.817	156.438	133.608	108.419	151.002	75.8227	68.9655	56.5674	42.9917	53.0483	38.2392	23.7576	21.836	43.7414	32.3004	40.7147	39.3815	31.133	28.9249	19.601
TRITD4Bv1G058360.2	0	0	0	0	0	0	0	0	0	0	0	0.0681764	0	0	0	0	0	0	0	0	0	0	0	0
TRITD4Bv1G058360.3	0	0	0	0	0	0	0	0	0	0	0	0	0	0	0.232851	0	0	0	0	0	0	0	0	0
TRITD4Bv1G058360.1	6.84351	12.2317	13.5043	10.9506	11.7236	10.1316	12.1032	6.55719	8.83077	7.31283	6.89398	18.5725	5.771	8.16492	9.68658	6.01433	5.16299	5.58934	4.05733	3.99228	6.12247	4.52758	4.95371	4.27658
TRITD1Bv1G213680.1	0.8482	1.12509	1.29251	1.54643	1.33707	1.49413	0.896247	0.575826	0.790437	0.348208	0.307348	0.578074	0.0888871	0.232327	0.154229	0.134595	0.135807	0.189886	0.137933	0.486548	0.264449	0.110814	0.184224	0.0823338
TRITD3Bv1G000360.1	0	0	0	0	0	0	0	0	0	0	0	0	0	0	0	0	0	0	0	0	0	0	0	0
TRITD3Av1G205490.1	0.0552282	0.0322718	0.196918	0.0444408	0.00944109	0	0	0	0	0	0	0.0466021	0	0	0	0.0307608	0.00986371	0	0.102615	0.0146303	0.0501885	0	0	0
TRITD3Av1G205490.2	0	0.0278521	0.295828	0.0342147	0.0885356	0.0444037	0	0	0.00955388	0	0.0103201	0	0	0	0	0	0.0341687	0.0550225	0.0781794	0.00841619	0.025104	0	0.0109047	0
TRITD6Av1G045160.2	0	0	0	0	0	0	0.0568237	0	0	0	0	0	0	0	0.188576	0	0	0	0	0	0	0	0	0
TRITD6Av1G045160.1	0.896424	1.77736	1.6507	1.25999	1.15618	1.10859	1.12806	1.01788	0.862328	0.830581	0.636256	1.17822	0.5277	1.07789	0.427485	0.597083	0.420276	0.874969	0.805274	0.884898	0.807642	0.739837	0.841045	0.5697
TRITD1Av1G226130.3	0	0	0	0	0	0	0	0	0	0	0	0	0	0	0	0	0	0	0	0	0	0	0	0
TRITD1Av1G226130.2	0	0	0	0	0	0	0	0	0	0	0	0	0	0	0.0209849	0	0	0.0242395	0	0	0	0	0	0
TRITD1Av1G226130.1	0	0	0	0	0	0	0	0	0	0	0	0	0	0	0	0	0	0	0	0	0	0	0	0
TRITD6Av1G155640.1	0	0	0	0	0	0	0	0	0	0	0	0	0	0	0	0	0	0	0	0	0	0	0	0
TRITD6Av1G155640.6	0	0	0	0	0	0	0	0	0	0	0	0	0	0	0	0	0	0	0	0	0	0	0	0
TRITD6Av1G155640.3	0.518986	1.42049	1.62553	1.11212	1.45294	1.32521	1.36612	1.68843	1.43632	2.18265	1.56054	2.45341	1.00835	1.74983	1.19315	1.21538	1.11158	1.30615	1.4858	1.59257	1.0943	1.05723	1.34022	1.39438
TRITD6Av1G155640.2	0	0	0.0839296	0.0335256	0	0	0	0	0	0	0	0.0166758	0.0335571	0	0	0	0	0	0.0492793	0	0	0	0	0.0420009
TRITD6Av1G155640.4	0.583583	0	0	0	0	0	0.0116145	1.51675e-07	0	0	0	0	0	1.06754e-09	0	0	4.95367e-11	1.86763e-09	0	0	5.34013e-06	3.87887e-06	0.160518	0
TRITD6Av1G155640.12	0.0738033	0	0	0	0.0560609	0.0796587	0	0	0.14795	0	0	0.0200967	0	0	0	0	0	0.16144	0	0.0193648	0	0	0	0.0567845
TRITD6Av1G155640.5	0	2.19565e-07	5.08466e-06	0.478219	0	0	0	0	0	0	0	0	0	0	0	0	0	0	0	0	0	0	0	0
TRITD6Av1G155640.7	0	0	0	0.330022	0	0	0.0255906	0.0217065	0	2.07726e-06	1.12764e-08	0	0	0.0761868	0	0	0	0	0	0	0	0	0	0
TRITD6Av1G155640.11	0	0	0	0	0	0	0	0	0	0	0	0	0	0	0	0	0	0	0	0	0	0	0	0
TRITD6Av1G155640.8	0	0	0.113681	0	0	0	0.0768186	0	0	0	0	0	0	0	0	0	0	0	0	0	0	0	0	0.0258629
TRITD6Av1G155640.10	0	0	0	0	0	0	0	0	0	0	0	0	0	0	0	0	0	0	0	0	0	0	0	0
TRITD6Av1G155640.9	0	0	0	0	0	0	0	0	0	0	0	0	0	0	0	0	0	0	0	0	0	0	0	0.0085075
TRITD5Bv1G117680.2	0.82929	1.28561	3.6964	0.349062	0.136124	0.680537	0	0.0997215	0.0760669	0.0250279	0	0	0	0.650207	0.0978221	0.0831888	0.194833	0.367923	0.436999	0.36448	1.43608	0	0.162864	0.158782
TRITD5Bv1G117680.1	0.705636	1.96574	2.47888	0.300152	0.421291	0.142016	0.0655904	0	0	0.0513064	0	0.38014	0	0.336395	0.306718	0.608579	0.410929	0.39155	0.246369	0.157901	0.336207	0.12963	0.401545	0.276182
TRITD5Av1G221110.1	0.0574283	0.103465	0.0432147	0.138914	0.144229	0.131073	0.0089183	0.0172565	0.0447469	0.0159853	0.0119623	0.00515197	0.00484974	0.0113013	0	0	0	0.00640002	0.01273	0.00491321	0.0187883	0	0.0127406	0
TRITD3Bv1G227330.1	0.129753	0.111268	0	0.0129881	0.0150953	0	0.0585202	0	0	0.0276438	0.0784422	0	0.0527783	0.0148462	0	0	0	0.0166574	0	0	0.0132541	0	0	0.0502016
TRITD2Bv1G162470.1	0	0	0	0.0223212	0	0	0	0	0	0	0	0	0	0	0	0	0	0	0	0	0	0	0	0
TRITD5Av1G204280.3	0	0	0	0	0	0	0	0.0470639	0.0225827	0	0	0.0201342	0	0.0224715	0.02332	0	0	0.0512004	0.0255533	0	0	0.0549205	0	0.00666231
TRITD5Av1G204280.2	0	0	0	0	0	0	0	0	0	0	0	0	0	0	0	0	0	0	0	0	0	0	0	0
TRITD5Av1G204280.1	0	0	0	0	0	0	0	0	0	0.00571452	0	0	0.00408747	0	0	0	0.00813707	0	0	0	0	0	0	0.00666604
TRITD5Av1G204280.4	0.0399529	0.107521	0.119093	0.0437674	0.116364	0.0237911	0.178241	0.0138226	0.0289818	0.058542	0.039545	0.199287	0.0466268	0.0717527	0.0852172	0.0638485	0.0990336	0.025857	0.0732108	0.0691353	0.0689335	0.000299116	0.0646666	0.0688988
TRITD5Av1G089940.6	0	0.596751	0.137429	0.18568	0.274379	0.0690531	0.67362	0.303545	0.0626143	0.0992231	0.113654	0.347001	0.0348811	0.0565686	0.0449312	0	0.0620251	0	0.102689	0.0719998	0.0982209	0	0	0.125777
TRITD5Av1G089940.4	6.68606	5.17547	4.23693	5.82724	6.56933	6.81692	4.9738	5.67056	7.46046	5.63686	4.46369	4.499	4.79175	3.0322	3.89154	2.6797	2.23555	2.4738	3.2852	3.31951	3.33325	2.16985	2.56908	2.45042
TRITD5Av1G089940.5	2.64642	4.1457	2.6994	3.72463	4.15589	1.86798	2.84403	3.27567	3.98997	1.97233	1.69	1.79751	1.63015	1.59504	1.21592	1.05093	1.46313	2.20133	1.0941	1.75344	1.26319	1.63088	1.05636	0.787151
TRITD5Av1G089940.2	0.272467	0	0.63872	1.13965	9.58005e-07	1.43345	0	0.700302	0.245315	1.13255	1.10556	1.78121	0.284612	1.05927	1.47755	0.797422	0.563055	1.62402	0.551505	0.673826	0.675731	0.0194487	0.733923	0.611668
TRITD5Av1G089940.1	0.224568	1.25667	1.60477	1.05767	0.600907	0.453284	1.05335	2.28872	1.53782	2.34323	2.56255	4.46281	2.91325	2.66747	2.58632	2.855	3.23346	2.82431	2.33738	2.91009	2.10496	1.56431	2.72778	1.47003
TRITD5Av1G089940.7	0	0	0.212271	0.277016	0	0.0599041	0.24493	0.102024	0.103984	0.0423609	0.0966561	0.0419595	0.184219	0.0957189	0.0786908	0.136857	0	0.140425	0.0894463	0	0	0	0.195163	0
TRITD5Av1G089940.3	9.31291	9.10878	6.97998	1.15516	3.33845	4.0468	6.65176	2.5147	2.48348	3.37935	1.50963	5.65696	2.40862	2.15909	3.53619	3.75142	2.35259	3.2025	0.970191	2.35324	2.30482	1.09045	1.87329	1.3259
TRITD5Av1G089940.8	0.136733	0.246393	0.13073	0.302511	0.102062	0	0.452004	0.0561357	0.287866	0	0.105689	0.0459954	0.201514	0.052574	0	0.151347	0	0	0	0.0681295	0	0	0	0
TRITD5Av1G175000.1	0	0	0	0	0	0	0	0	0	0	0	0	0	0	0	0	0	0	0	0	0	0	0	0
TRITD5Av1G175000.2	0	0	0	0	0	0	0	0	0	0	0	0	0	0	0	0	0	0	0	0	0	0	0	0
TRITD7Bv1G220460.1	0	0	0	0	0	0	0	0	0	0	0	0	0	0	0	0	0	0	0	0	0	0	0	0
TRITD3Av1G245880.10	0	0	0	0	0	0	0	0	0	0	0	0	0	0	0	0	0	0	0	0	0	0	0	0
TRITD3Av1G245880.1	0	0	0	0	0	0	0	0	0	0	0	0	0	0	0	0	0	0	0	0	0	0	0	0
TRITD3Av1G245880.4	0	0	0	0	0	0	0	0	0	0	0	0	0	0	0	0	0	0	0	0	0	0	0	0
TRITD3Av1G245880.9	0	0	0	0	0	0	0	0	0	0	0	0	0	0	0	0	0	0	0	0	0	0	0	0
TRITD3Av1G245880.14	0	0	0	0	0	0	0	0	0	0	0	0	0	0	0	0	0	0	0	0	0	0	0	0
TRITD3Av1G245880.13	0	0	0	0	0	0	0	0	0	0	0	0	0	0	0	0	0	0	0	0	0	0	0	0
TRITD3Av1G245880.5	0	0	0	0	0	0	0	0	0	0	0	0	0	0	0	0	0	0	0	0	0	0	0	0
TRITD3Av1G245880.7	0	0	0	0	0	0	0	0	0	0	0	0	0	0	0	0	0	0	0	0	0	0	0	0
TRITD3Av1G245880.8	0	0	0	0	0	0	0	0	0	0	0	0	0	0	0	0	0	0	0	0	0	0	0	0
TRITD3Av1G245880.2	0	0	0	0	0	0	0	0	0	0	0	0	0	0	0	0	0	0	0	0	0	0	0	0
TRITD3Av1G245880.11	0	0	0	0	0	0	0	0	0	0	0	0	0	0	0	0	0	0	0	0	0	0	0	0
TRITD3Av1G245880.3	0	0	0	0	0	0	0	0	0	0	0	0	0	0	0	0	0	0	0	0	0	0	0	0
TRITD3Av1G245880.15	0	0	0	0	0	0	0	0	0	0	0	0	0	0	0	0	0	0	0	0	0	0	0	0
TRITD3Av1G245880.6	0	0	0	0	0	0	0	0	0	0	0	0	0	0	0	0	0	0	0	0	0	0	0	0
TRITD3Av1G245880.12	0	0	0	0	0	0	0	0	0	0	0	0	0	0	0	0	0	0	0	0	0	0	0	0
TRITD6Bv1G077920.2	0.0682328	0.184781	0.571245	0.17942	0.179843	0.0496939	0.0333773	0.0641488	0.0625765	0.053083	0.0202922	0	0	0.174524	0.099392	0	0.0164805	0.167449	0.0673461	0.08525	0.142143	0.0172697	0.101592	0.0285608
TRITD6Bv1G077920.3	0	0	0.00297432	0	0	0.0332032	0	0	0	0	0.00789689	0	0.0249067	0	0.0678396	0.0253424	0	0	0	0.000255536	0	0	0	0
TRITD6Bv1G077920.1	0.0249164	0.201314	0.0225032	0	0	0	0	0	0	0	0	0	0	0	0	0.0117648	0	0	0	0	0	0	0.0689691	0
TRITD7Av1G208860.1	0	0	0	0	0	0	0	0	0	0	0	0	0	0	0	0	0	0	0	0	0	0	0	0
TRITD2Bv1G032240.1	2.51919	3.70274	3.17099	4.56476	4.53317	2.99843	3.21826	3.98155	4.92305	3.8477	2.24212	3.36535	2.52562	3.08863	2.58313	2.39103	1.94121	2.79977	2.26593	2.26161	1.58771	2.27321	2.41001	2.17062
TRITD6Bv1G153400.1	0.499824	1.01873	1.06147	0.272892	0.864217	0.559182	0.263865	0.693129	0.304152	0.713879	0.499678	1.37256	0.112739	0.386594	0.256852	0.0687915	0.288184	0.338785	0.0959549	0.265135	0.120644	0.091254	0.455127	0.0490932
TRITD7Av1G049720.2	0	0	0	0	0	0	0	0	0	0	0	0	0	0	0	0	0	0	0	0	0	0	0	0
TRITD7Av1G049720.1	0	0	0	0	0	0	0	0	0	0	0	0	0	0	0	0	0	0	0	0.10854	0	0	0	0
TRITD3Av1G138920.3	341.698	288.69	289.511	324.211	330.706	383.132	354.598	251.679	335.202	224.151	234.661	253.28	161.67	154.312	154.159	76.3222	99.9104	114.142	82.879	100.985	106.191	67.0946	60.5613	42.4708
TRITD3Av1G138920.4	0.549313	0.22673	0.348642	0.600428	0.383632	0.617735	0.602487	0.570127	0.249572	0.459387	0.372328	0.897633	0.0842901	0.56284	0.635937	0.151233	0.190363	0.450117	0.105705	0.308282	0.105478	0.056068	0.0253509	0.0524607
TRITD3Av1G138920.2	0	0	0	1.6685	1.56158	0	1.50933	0.679696	0.435877	1.03855	0.38025	0.188588	0	0.48848	0.628724	0	0	0	0	0.33646	0	0	0	0
TRITD3Av1G138920.1	2.5843	0	0.658082	0.166369	0.179567	0.543071	0.308532	0.478619	0.782991	0.261942	0	2.78169	0.471172	0	1.59741	1.50788	1.61507	0	0	0.125838	0	0.199031	0	0.138663
TRITD5Av1G236950.4	3.47615	3.43048	4.14829	4.84031	3.15394	3.13376	1.91833	0.535891	1.58092	0.574814	0.920049	0.806112	0.414965	0.502828	0.222978	0.169812	0.357539	0.709609	0.345873	0.763384	0.575193	0.233041	0.371643	0.341622
TRITD5Av1G236950.2	1.11181	2.70854	1.12117	2.47031	1.9953	2.09585	0.965794	0.937746	1.32522	1.06045	0.886501	0.552616	0.0367408	0.384472	0.289166	0.290688	0	0.304151	0.201562	0.33745	0.118238	0.438817	0.266329	0.0539382
TRITD5Av1G236950.3	0.123978	0	0	0	2.33638e-10	0	0.00128191	0.648405	1.80093e-10	0	0	0	0.000145709	0	0.00017506	6.14129e-05	6.74952e-05	4.27517e-10	0.00037537	7.51794e-05	0	0.00036135	0	0.000311796
TRITD5Av1G236950.1	0	0	0	0	0	0	0	0	0	0	0	0	0	0	0	0	0.152511	0	0.0296374	0	0	0	0	0
TRITD5Av1G236950.5	0	0	3.75608e-10	0	0	0	0	0	0	0	0	0	0	0	0	0	0	0	0	0	0	0	0	0
TRITD5Av1G236950.6	0.0269764	0	0	0	0	0.0632112	0	0	0	0	0	0.0295822	0	0	0	0	0	0	0	0	0	0	0	0
TRITD5Bv1G011520.1	0	0	0	0	0	0	0	0	0	0	0	0	0	0	0	0	0	0	0	0	0	0	0	0
TRITD2Bv1G215040.1	0	0	0	0	0	0	0	0	0	0	0	0	0	0	0	0	0	0	0	0	0	0	0	0
TRITD5Bv1G222620.1	0	0	0	0	0	0	0	0	0	0	0.00527038	0	0	0	0	0.00900078	0.00582447	0	0	0	0	0	0	0
TRITD5Bv1G222620.2	0	0	0	0	0	0	0	0	0	0	0	0	0	0	0	0	0	0	0	0	0	0	0	0
TRITD7Av1G003300.1	0	0	0	0	0	0	0.419636	0	0	0.47651	1.39945	0	0	0	0	0	0	0	0	0	0	0.760135	0	0.320341
TRITD7Av1G003300.2	38.1173	37.3929	45.4727	76.8075	75.1833	62.3957	78.2253	77.0296	78.374	67.5131	61.3854	52.4018	34.4163	47.3639	43.9552	36.023	38.299	50.2693	42.0934	48.6996	36.5772	36.779	42.7243	27.7946
TRITD2Av1G244990.2	0	0	0	0	0	0	0	0	0.00934578	0	0	0	0.0249226	0	0	0.0174142	0.0111362	0.0215221	0	1.04118e-05	0	0	0	0
TRITD2Av1G244990.3	0	0	0	0	0.00911419	0	0	0.0268648	0	0	0	0	0	0	0	0	0	0	0.0418146	0	0.123777	0	0	0
TRITD2Av1G244990.1	0	0	0	0	0	0	0	0	0	0	0	0	0	0	0	0	0	0	0	0.172206	0	0.173223	0.682923	0.360165
TRITD5Bv1G076310.10	0.0408456	0	0	0	0.0720706	0.0260768	0	0	0	0	0	0.0346532	0	0	0.0352939	0	0.0850784	0.0413337	0	0	0	0	0	0.0196785
TRITD5Bv1G076310.12	0	0	0	0	0.149725	0	0	0	0	0.151279	0	0	0	0	0	0	0	0	0	0	0	0	0	0
TRITD5Bv1G076310.9	0.0180889	0	0.0243116	0.0289803	0.0929917	0.0224601	0	0	0.0319133	0.122893	0.0357517	0	0.0992649	0	0.0609468	0.0562685	0.0363731	0.070769	0.0335941	0.0753696	0	0	0	0
TRITD5Bv1G076310.13	0	0	0	0	0	0	0	0.000759258	0	0	0	0	0	0	0	0	0	0	0	0	0	0	0	0
TRITD5Bv1G076310.8	0	0	0	0	0	0	0	0	0	0	0	0	0	0	0	0	0	0	0	0	0	0	0	0
TRITD5Bv1G076310.2	37.0967	37.2495	36.403	20.3186	28.5684	25.3841	5.30003	7.76797	6.69154	10.6313	9.88008	17.9844	16.5307	15.3363	14.6252	6.16684	9.75971	8.82627	10.2629	3.87381	12.5653	5.70199	3.18683	1.16017
TRITD5Bv1G076310.11	0.0547208	0	0	0	0	0.160021	0	0	0	0.0728684	0	0	0	0.114768	0.0401007	0	0	0	0	0	0	0	0	0
TRITD5Bv1G076310.1	0.811022	0.354434	0.0784064	0.176917	0.190654	0.0603533	0.364706	0.270959	0.287443	0.322333	0.534177	0.95782	0.88261	0	0.30014	0.0792702	0.0864848	0.0878911	0.0976214	0.105644	0.364267	0.107444	0.0897013	0.0463061
TRITD5Bv1G076310.3	0.0244524	0.0953626	0	0	0	0.0238917	0.0414211	0.118218	0	0.0308048	0	0.0290045	0.0295546	0.0314618	0.0336461	0	0	0.0511308	0.11792	0	0.027174	0.0838885	0.03657	0.0191109
TRITD5Bv1G076310.4	43.0075	32.6482	26.5289	77.3025	85.4025	65.0453	158.177	122.397	121.416	112.552	89.0865	200.445	72.8605	96.6131	94.6724	54.0695	54.5811	76.4966	54.5489	55.1699	39.4331	30.4294	38.0027	34.9866
TRITD5Bv1G076310.7	0	0	0	0	0	0	0	0	0	0	0	0	0	0	0	0	0	0	0	0	0	0	0	0
TRITD5Bv1G076310.6	0	0	0.0382014	0.0220919	0	0.0410943	0.059959	0.0975817	0.0582643	0	0.0325127	0.0770845	0.0278332	0.0509464	0	0	0	0.0644487	0	0	0	0.0753742	0	0.017313
TRITD5Bv1G076310.5	0	0	0	0.309718	0	0	0.195476	0.17847	0.0739755	0.125775	0	0.141863	0	0.267788	0.134317	0	0	0	0.0477979	0	0.0637543	0.057105	0	0.0687472
TRITD7Av1G061680.1	31.7281	22.2663	21.9721	39.2106	44.7458	47.8901	80.0277	56.5783	50.4981	61.5339	49.3591	82.0354	59.2165	63.7196	62.7958	54.6249	53.1524	56.8732	51.6035	59.6401	53.6751	61.0568	57.1691	62.2211
TRITD1Bv1G020490.1	0	0	0	0	0	0	0	0	0	0	0	0	0	0	0	0	0	0	0	0	0	0	0	0
TRITD5Bv1G246180.1	0.0202948	0.145516	0.0427606	0.564575	0.919128	0.251007	1.08988	0.888195	0.525886	0.279471	0.0473482	0	0	0	0.0116178	0	0	0	0	0	0	0	0	0
TRITD3Bv1G215450.3	0	0	0	0	0	0	0	0	0	0	0	0	0	0	0	0	0	0	0	0	0	0	0	0
TRITD3Bv1G215450.6	0.0269701	0.0377264	0.146247	0	0.0469182	0.0737613	0	0	0	0	0	0	0	0	0	0	0	0	0	0	0.00538336	0	0	0.0292699
TRITD3Bv1G215450.2	0	0	0	0.00670174	0	0	0	0.00629159	0	0	0	0	0	0	0	0	0	0	0	0	0.0224915	0	0	0
TRITD3Bv1G215450.1	0.0110097	0	0	0	0	0	0.0114275	0	0	0	0	0	0	0	0	0	0	0	0	0.0187647	0.0388152	0	0	0
TRITD3Bv1G215450.5	0	0	0	0.010973	0.019606	0	0	0	0.0247015	0.0157419	0	0.0308178	0	0	0	0	0	0	0	0	0.0599185	0	0	0
TRITD3Bv1G215450.4	0.0100301	0	0.036767	0.0335273	0.0150943	0.0834091	0	0	0.0210513	0	0.00897275	0.0230792	0	0	0	0	0	0	0	0	0	0	0	0
TRITD2Av1G255170.2	0	0.18781	0	0	2.78965e-05	0	0	0	0.00158626	0	0	0	0	0	5.05561e-08	0.254846	0	0	0	1.31478e-07	0	0	0	0
TRITD2Av1G255170.1	0.537478	0.598339	0.743754	0.881	0.709406	0.594259	0.749634	0.777433	0.785416	1.02069	0.880757	1.17398	0.86755	1.09164	0.924808	0.54559	1.08583	1.07806	0.950812	0.884531	0.850708	0.78921	0.965579	1.0603
TRITD6Bv1G214330.2	0	0	0	0	0	0	0	0	0	0	0	0	0	0	0	0	0	0	0	0	0	0	0	0
TRITD6Bv1G214330.3	0	0	0	0	0	0	0	0	0	0	0	0	0	0	0	0	0	0	0	0	0	0	0	0
TRITD6Bv1G214330.1	0	0	0	0	0	0	0	0	0	0	0	0	0	0	0	0	0	0	0	0	0	0	0	0
TRITD5Av1G226200.2	0.0975965	0.139557	0.0503038	0.12214	0.034487	0.0252101	0.0573817	0.0739849	0.210833	0.0976225	0.074807	0.0319865	0.0793044	0	0	0.0896983	0	0.0401824	0	0.0892027	0.0492826	0	0	0
TRITD5Av1G226200.1	305.216	403.646	339.166	352.586	353.809	353.312	298.363	258.051	298.474	164.473	162.66	156.961	85.3684	113.944	106.365	68.7352	75.2454	109.605	79.1308	100.336	65.6823	59.6682	60.1201	35.2572
TRITD5Av1G226200.3	0.629462	0.33535	0.303125	0.187561	0.330348	0.319351	0.160563	0.283556	0.449158	0.0706648	0.0814329	0.0386877	0.242738	0.0727908	0.249043	0.138608	0	0.12478	0.0428952	0.127558	0.254638	0	0.122248	0.0734661
TRITD1Av1G171200.1	0	0	0	0	0	0	0	0	0	0	0	0	0	0	0	0	0	0	0	0	0	0	0	0
TRITD1Bv1G182500.4	0	0	0	0	0	0	0	0	0	0	0	0	0	0	0	0	0	0	0	0	0	0	0	0
TRITD1Bv1G182500.2	0	0	0	0	0	0	0	0	0	0	0	0	0	0	0	0	0	0	0	0	0	0	0	0
TRITD1Bv1G182500.1	0	0	0	0	0	0	0	0	0	0	0	0	0	0	0	0	0	0	0	0	0	0	0	0
TRITD1Bv1G182500.3	0	0	0	0	0	0	0	0	0	0	0	0	0	0	0	0	0	0	0	0	0	0	0	0
TRITD3Av1G029530.1	0.171859	0.247321	0.0863863	0.317502	0.363434	0.257725	0.474351	0.231481	0.225187	0.473156	0.234731	0.953006	0.19548	0.408523	0.309227	0.23783	0.163797	0.231305	0.0657178	0.131832	0.0923003	0.100361	0.217031	0.0644403
TRITD4Bv1G051090.1	0	0	0	0	0	0	0	0	0	0	0.0755732	0	0	0	0	0	0	0	0	0	0	0	0	0
TRITD4Bv1G051090.6	0	0	0	0	0	0	0	0	0	0	0	0	0	0	0	0	0.0469943	0	0	0	0	0	0	0
TRITD4Bv1G051090.4	0	0	0	0	0	0	0	0	0	0	0	0	0	0	0	0	0	0	0	0	0	0	0	0
TRITD4Bv1G051090.5	0	0	0	0	0	0	0	0	0	0	0	0	0	0	0	0	0	0	0	0	0	0	0	0
TRITD4Bv1G051090.9	3.33505	0.678834	0.253181	1.17453	1.06682	7.60599	2.21201	6.61191	6.80001	4.95191	4.71898	11.5633	12.3296	3.48684	5.66085	9.75147	10.0269	8.32109	8.10169	7.79019	15.5707	5.11401	5.5211	2.85321
TRITD4Bv1G051090.7	0.0630704	0.33947	0	0	0.0994536	0	0	0.108258	0.188711	0.4198	0.345093	0.314352	0.0801594	0.304852	0.170649	0	0	0.185211	0.269622	0.0354934	0	0.058327	0	0.119657
TRITD4Bv1G051090.8	0.0521415	0.258624	0	0	0	0	0.300167	0.309707	0.209264	0.338794	0.239117	0.712013	0.204962	1.22174	0.555163	0.552129	0.253259	0.142002	0.0978535	0.0782673	0.390324	0.266264	0.206766	0.134913
TRITD4Bv1G051090.2	3.40689	4.12422	5.56692	3.83388	4.63661	4.08095	4.36601	6.84531	6.44307	8.38722	6.84651	12.1089	6.3214	9.59915	9.44638	8.41334	8.59111	8.88171	7.73501	8.83842	6.13379	7.86483	7.68471	6.62512
TRITD4Bv1G051090.3	0	0	0	0	0	0	0	0	0	0	0	0	0	0	0	0	0	0	0	0	0	0	0	0
TRITD5Bv1G214940.2	0.168383	0	0	0.0366018	0	0	0	0	0.0199438	0	0	0.120401	0	0	0	0.0588698	0	0.514455	0.0659947	0	0	0.0497022	0	0
TRITD5Bv1G214940.1	0	0	0.13563	0	0.0803493	0.0627629	0.100656	0.0942126	0	0.128192	0	0	0.430679	0.415892	0.371338	0	0.276129	0	0	0.16257	0.165657	0	0.195066	0
TRITD5Bv1G214940.3	0	0	0	0	0	0	0	0	0	0	0	0	0	0	0	0	0	0	0.00477166	0	0	0	0	0.12247
TRITD2Bv1G258260.3	0	0	0	0	0	0	0	0	0	0	0	0	0	0	0	0	0	0	0	0	0	0	0	0
TRITD2Bv1G258260.1	4.42126	5.98573	8.08728	2.53645	2.04718	4.38241	2.07252	2.37682	3.38271	2.58275	1.85768	10.549	1.95602	2.14139	3.15276	1.89843	1.07202	2.89106	2.74977	0.822192	2.06855	0.375245	1.61509	1.64638
TRITD2Bv1G258260.2	1.69105	3.96024	3.14174	2.92351	3.58122	2.20234	2.82851	2.0443	2.46587	2.76856	1.20115	3.35172	1.17253	2.05943	1.94323	1.08735	0.999714	1.32034	0.908418	1.08912	1.01503	0.40238	0.825863	0.771202
TRITD7Bv1G169140.2	0	0	0	0	0	0	0	0	0	0	0	0	0	0	0	0	0	0	0	0	0	0	0	0
TRITD7Bv1G169140.1	0.0965953	0	0	0	0	0	0	0	0	0	0	0	0	0	0	0	0	0	0	0	0	0	0	0
TRITD7Bv1G169140.3	0	0	0	0	0	0	0	0	0	0	0	0	0	0	0	0	0	0	0	0	0	0	0.0315958	0
TRITD7Av1G039560.1	0	0	0	0	0	0	0	0	0	0	0	0	0	0	0	0	0	0	0	0	0	0	0	0
TRITD4Av1G203730.1	0	0	0	0	0	0	0	0	0	0	0	0	0	0	0	0	0	0	0	0	0	0	0	0
TRITD2Av1G053910.1	2.13574	2.48919	2.36256	3.25349	3.17809	2.61148	3.26893	4.40503	3.83255	4.64843	3.94517	4.71157	3.58823	5.31819	4.17648	3.7598	4.18648	4.29786	4.0038	3.48049	3.02487	2.72756	3.27523	3.29875
TRITD2Av1G053910.2	0	0	0	0.0145853	0	0.0348957	0.214842	0	0	0.28909	0.17006	0	0	0.0792616	0	0	0.272764	0	0.0545447	0	0	0	0.285331	0.165705
TRITD4Bv1G162030.1	0	0	0	0.0856968	0.0497383	0	0	0	0	0	0	0	0	0	0	0	0	0	0	0	0	0	0	0
TRITD2Av1G234970.9	0.103786	0	0	0	0	0	0	0.201811	0.308149	0	0	1.2448	0	0	0.106186	0	0	0	0	0	0.975368	0	0.236345	0
TRITD2Av1G234970.5	0	0	0	0	0	0	0	0	0	0	0	0	0	0	0	0	0	0	0	0	0	0	0	0
TRITD2Av1G234970.2	1.26831	2.38344	2.68034	1.54749	1.67332	1.30423	0.858339	0.591447	0.719792	0.913635	0.807758	0.6052	0.326054	0.552379	0.539165	0.197756	0.491405	0.591393	0.417751	0.498208	0.816578	0.282467	0.272335	0.389208
TRITD2Av1G234970.3	0	0	0	0	0	0	0	0	0	0	0	0	0	0	0	0	0	0	0	0	0	0	0	0
TRITD2Av1G234970.4	0	0	0	0	0	0	0	0	0	0	0	0	0	0	0	0	0	0	0	0	0	0	0	0
TRITD2Av1G234970.7	0.250604	0	0	0	0.21183	0.352083	0	0	0	0.573666	0	0	0	1.26454	0.232404	0.270164	0	0	0	0	0	0	0	0.0599229
TRITD2Av1G234970.6	0	0	0	0	0	0	0	0	0	0	0	0	0	0	0	0	0	0	0	0	0	0	0	0
TRITD2Av1G234970.8	0.205579	0.106018	0	0	0.0669109	0.141852	0.140827	0	0	0	0.154325	0.0721665	0	0	0	0.127961	0.0435686	0	0	0	0	0.0346864	0	0
TRITD2Av1G234970.1	0	0	0	0	0.0270637	0	0	0	0.055417	0	0	0.0219418	0	0	0	0.0519598	0	0	0	0	0	0	0	0
TRITD6Bv1G213860.1	4.74592	5.63799	8.45509	0.955605	3.97544	2.51011	1.25563	0.387813	2.89433	1.05592	1.14463	1.03278	2.17962	1.29129	1.65669	0.811573	1.3279	1.23424	0.265389	0.524599	1.66997	0.762968	0.427524	0
TRITD6Bv1G213860.2	5.20337	10.2716	8.56186	12.9162	13.0462	11.1797	12.5313	10.9694	12.9387	10.1985	7.09397	8.25441	2.5171	5.90131	4.64613	3.27882	3.25008	4.58157	3.1406	2.89168	1.19287	2.15815	1.49064	1.60285
TRITD6Bv1G213860.3	0	0.331228	0	0.362032	0.0711566	0.171266	0.218141	0.363437	0.0357813	0.273989	0.105202	0.20324	0	0.0718639	0.211374	0	0	0	0.0713651	0.038311	0	0	0	0.11105
TRITD1Bv1G214600.1	0	0	0.0387006	0.0211247	0	0	0	0.00728543	0.00733841	0.00675609	0	0.10679	0.00835563	0	0	0	0	0	0	0.00608936	0	0.0705793	0	0
TRITD6Av1G198650.1	0	0	0	0	0	0	0	0	0	0	0	0	0	0	0	0	0	0	0	0	0	0	0	0
TRITD3Av1G033970.1	0.774783	0.693804	0.987247	1.14259	1.5123	0.891408	1.17551	1.51439	1.3464	1.23512	1.26301	1.58654	0.203714	0.493649	0.372245	0.189332	0.384241	0.605162	0.52723	0.609034	0.357217	0.133419	0.491697	0.148362
TRITD1Av1G015400.1	0	0	0	0	0	0	0	0	0	0	0	0	0	0	0	0	0	0	0	0	0	0	0	0
TRITD2Av1G002090.1	0	0	0	0	0	0	0	0.0153947	0	0.0284579	0.0106399	0.137191	0.0129093	0.0100509	0.0313219	0	0.0117584	0.039869	0.0340001	0.00876213	0	0	0	0
TRITD1Bv1G067590.1	6.11525	10.2021	10.8391	6.83418	5.60044	6.5303	2.28618	1.82382	2.64378	1.20346	0.752526	0.930911	0.305658	0.815778	1.11883	0.246402	0.179688	0.657452	0.245984	0.628742	0.280036	0.243068	0.375715	0.0534294
TRITD6Bv1G170930.1	0.0340093	0.0963738	0	0.208034	0.023032	0.119581	0.044591	0.0111977	0.0330813	0.0105789	0	0.0419666	0.0693982	0	0.0352808	0.0725238	0.0923295	0.0127329	0.063089	0.0192089	0	0.164498	0.151157	0.199926
TRITD3Bv1G144330.1	0	0	0	0.0517463	0.179263	0	0.0185569	0	0.099117	0.0270248	0.0688371	0	0	0	0	0.111748	0	0.0506663	0	0.0535287	0	0	0	0
TRITD3Bv1G144330.2	0	0	0	0	0	0	0	0	0	0	0	0	0	0	0	0.10785	0	0	0	5.28554e-05	0	0	0.0736034	0
TRITD3Bv1G144330.3	3.83718	4.24103	4.26918	3.41526	4.32793	3.78639	2.38546	1.40597	2.40359	0.729668	1.10139	0.706794	0.328618	0.632335	0.564114	0	0.22791	0.506663	0.267147	0.374655	0.148101	0.433451	0	0.067832
TRITD3Bv1G144330.5	0.0734983	0	0	0	0	0	0	0	0	0	0	0	0	0	0	0	0	0	0	0	0	0	0	0
TRITD3Bv1G144330.4	0.0901209	0	0	0	0	0	0	0	0	0	0	0	0	0	0	0	0	0	0	0	0	0	0	0
TRITD4Bv1G197920.1	0	0	0	0	0	0	0	0	0	0	0	0	0	0	0	0.0116216	0	0	0	0	0.0110947	0	0	0
TRITD3Bv1G261720.1	26.4081	35.9195	34.5137	51.3693	52.9169	42.9836	60.2918	56.1505	65.1828	53.907	60.1979	53.238	33.2095	38.7892	38.7885	28.2371	38.0828	31.6326	24.553	16.9811	9.74825	21.8186	19.4861	16.9262
TRITD3Av1G016840.1	0.388419	0.249116	0.154545	0.671486	0.0924386	0.235545	0.0636055	0.0502045	0.0394452	0.0188935	0	0	0	0	0.0209613	0	0.0588212	0	0	0.0344186	0.0693295	0	0	0.0346376
TRITD7Bv1G212890.1	0	0	0	0	0	0	0	0	0	0	0	0	0	0	0	0	0	0	0	0	0	0	0	0
TRITD5Bv1G098170.3	0	0	0	0	0	0	0	0	0	0	0	0	0	0	0	0	0	0	0	0	0	0	0	0
TRITD5Bv1G098170.1	6.64077	10.8915	8.32713	8.49721	7.72437	7.09883	5.54842	3.11887	4.27944	2.34044	2.17795	2.67798	1.45214	1.82146	1.78484	1.02057	0.857005	1.86426	1.68168	1.85713	1.25534	1.89876	1.47459	1.22677
TRITD5Bv1G098170.4	0	0	0	0	0	0	0	0	0	0	0	0	0	0	0	0	0	0	0	0	0	0	0	0
TRITD5Bv1G098170.2	0.00730712	0	0	0.0272543	0.0450228	0	0	0.0114711	0	0	0	0	0	0	0	0	0	0	0	0	0	0	0	0
TRITD4Bv1G161060.1	0	0.0237143	0.0205009	0.0255171	0	0.01383	0.00485751	0.0222778	0.0425964	0.0464054	0.0651519	0.0899415	0.0679326	0.0430905	0.0184034	0.0390491	0.100768	0.083622	0	0.0322797	0.0513639	0.0226667	0.0709205	0.0107204
TRITD2Bv1G087540.2	0	0	0	0	0	0	0	0	0	0	0	0.0836638	0	0	0	0	0	0	0	0	0	0	0	0
TRITD2Bv1G087540.1	0	0	0	0	0	0	0	0	0	0	0	0	0	0	0	0	0	0	0	0	0	0	0.0524301	0
TRITD7Bv1G172710.1	0.0119413	0.0707048	0.174809	0.10091	0.075421	0.0617505	0.129658	0.00826009	0.0242364	0.0154423	0	0	0.00712071	0.00821724	0	0	0	0	0	0	0	0	0.00921357	0.0142092
TRITD2Av1G280510.1	0.0363623	0	0.706983	0.343654	0.0969173	0.40343	0.237711	0.553303	0.425543	1.03093	1.47421	1.87748	1.48651	1.92289	1.25311	0.83631	0.669492	0.752152	1.20531	0.666808	0.718917	0.430238	0.109164	0.235253
TRITD4Bv1G162160.1	0	0	0	0	0	0	0	0	0	0	0	0	0	0	0	0	0	0	0	0	0	0	0	0
TRITD1Bv1G220570.2	0	0	0	0	0	0	0	0	0	0	0	0	0	0	0	0	0	0	0	0	0	0	0	0
TRITD1Bv1G220570.1	0	0	0	0	0	0	0	0	0	0	0	0.0140552	0	0	0	0	0	0	0	0	0	0	0	0
TRITD2Av1G231740.2	2.20254	3.55973	2.6309	3.70038	3.33258	1.87748	1.61902	1.85613	2.77494	1.80077	0.903046	1.35029	0.817262	1.48322	1.1623	0.915183	0.78488	1.42775	0.868034	0.881825	0.739401	0.521807	0.545405	0.513192
TRITD2Av1G231740.4	0	0	0	0	0	0	0	0	0	0	0	0	0	0	0	0	0	0	0	0	0	0	0	0
TRITD2Av1G231740.1	0	0	0	0	0	0	0	0	0	0	0	0	0	0	0	0	0	0	0	0	0	0	0	0
TRITD2Av1G231740.6	0	0	0	0	0	0	0	0	0	0	0.0660063	0	0	0	0	0	0	0	0	0	0	0	0	0
TRITD2Av1G231740.7	0	0	0.146638	0.29734	0.101097	0	0.347964	0.201281	0.0726791	0.0614172	0.175464	0.278886	0	0.266755	0.359938	0	0	0.217795	0.0693027	0.0968211	0	0.105122	0.118614	0
TRITD2Av1G231740.5	0	0	0	0	0.0659325	0.0946149	0.0194476	0.182252	0	0	0.214114	0	0.0544372	0.118983	0	0	0	0	0	0	0	0	0	0.0205697
TRITD2Av1G231740.3	0.0164401	0	0.0436458	0	0	0	0	0.051987	0	0.0188441	0	0	0	0	0.0254356	0	0	0	0	0	0	0	0.139731	0
TRITD1Av1G004870.5	0	0	0	0	0	0	0	0	0	0	0	0	0	0	0	0	0	0	0	0	0	0	0	0
TRITD1Av1G004870.1	0	0	0	0	0.0077008	0	0	0	0.0223046	0	0	0	0	0	0	0	0	0	0	0	0	0	0	0
TRITD1Av1G004870.2	0	0	0	0	0	0	0	0	0	0	0	0	0	0	0	0	0	0	0	0	0	0	0	0
TRITD1Av1G004870.4	0	0.0696328	0	0	0	0.0152829	0	0.00351697	0	0	0	0	0	0	0	0	0	0	0	0	0	0	0	0
TRITD1Av1G004870.3	0.00479303	0	0	0	0	0	0	0	0	0	0	0	0	0	0	0	0	0	0	0.00583203	0	0	0	0
TRITD6Bv1G032790.1	0	0	0	0	0	0	0	0	0	0	0	0	0	0	0	0	0	0	0	0	0	0	0	0
TRITD6Bv1G072400.2	0.13164	0	0	0.0771805	0.140911	0	0	0.360523	0.319977	0	0	0.0982857	0.130173	0.266707	0.28748	0.194601	0.198177	0	0.0782121	0	0.277835	0.115437	0	0
TRITD6Bv1G072400.1	0.402482	0.564326	0.303587	0.593513	0.911954	0.9638	0.686407	0.644271	0.749031	1.28554	1.08647	0.887743	0.747252	0.717059	0.608573	0.602557	0.496482	0.983762	0.801875	0.747645	0.444535	0.521918	0.605804	0.710314
TRITD7Av1G046160.1	0	0	0	0	0	0	0	0	0	0	0	0	0	0	0	0	0	0	0	0	0	0	0	0
TRITD5Bv1G181470.2	0	0	0	0	0	0	0	0	0	0	0	0	0	0	0	0	0	0	0.0342169	0	0	0	0	0
TRITD5Bv1G181470.4	0	0	0	0	0	0	0	0	0	0	0	0	0	0	0	0	0	0	0	0	0.013702	0	0	0
TRITD5Bv1G181470.3	0.000549572	1.30167e-07	0	0	0	0	2.34443e-10	0	0	0	5.07437e-11	2.13232e-11	0	0	7.31457e-09	0.000171433	0	0	0	2.63664e-06	0	0	0	0.127821
TRITD5Bv1G181470.1	0.704414	1.15043	0.914932	1.20614	1.2835	0.958682	1.47664	1.84185	1.60199	1.74053	1.26306	3.11689	1.33337	1.82926	1.9359	1.5156	1.34301	1.68975	1.60539	1.34177	1.13647	1.35476	1.12499	1.18503
TRITD5Bv1G181470.6	0	0	0	0	0	0	0	0	0	0	0	0	0	0	0	0	0	0	0	0	0	0	0	0
TRITD5Bv1G181470.5	0	0	0	0	0	0	0	0	0	0	0	0	0	0	0	0	0.0129036	0	0	0	0	0	0	0
TRITD1Bv1G135160.1	0.00241684	0	0	0	0.017024	0.0173824	0	0.00686123	0.00995442	0.00630324	0.00705555	0.039204	0.0113389	0.00333148	0.00691901	0	0.00390049	0.0151292	0	0.00585015	0	0.0164685	0.00377432	0
TRITD4Bv1G058140.1	8.66945	12.3741	10.8314	12.6538	10.652	10.1897	5.09543	12.7058	11.7678	8.15711	7.54516	4.90835	2.66577	3.47057	2.68533	2.37662	3.2343	4.83851	3.34398	6.17726	3.25	0.867104	1.41623	0.892776
TRITD5Bv1G241610.1	0	0	0	0	0	0	0	0	0.033588	0	0	0.0366951	0	0	0	0	0	0	0	0	0	0	0	0
TRITD4Av1G170700.12	0	0	0	0	0	0	0	0	0	0	0	0	0	0	0	0	0	0	0	0	0	0	0	0
TRITD4Av1G170700.4	0.364818	3.64039	2.75706	0.802442	1.88153	1.37884	0.563588	1.00526	0.278487	0.0299118	0.382995	0.86294	0.392117	8.47199e-06	1.03772	0.859235	0.74463	0.483832	0.764848	0.951112	0.0587158	0.0170219	0.680112	0.522556
TRITD4Av1G170700.8	0	0	0	0	0	0	0	0	0	0	0	0	0	0	0	0	0	0	0	0	0	0	0	0
TRITD4Av1G170700.5	3.61209	1.88915	1.73579	4.53377	2.75851	2.39519	1.83274	2.42264	3.52907	2.41143	1.92762	1.30062	1.47641	1.70993	0.983908	0.789022	0.547642	1.67578	0.912012	0.963817	1.48342	1.04937	0.424331	0.773772
TRITD4Av1G170700.15	0	0	0	0	0	0	0	0	0	0	0	0	0	0	0	0	0	0	0	0	0	0	0	0
TRITD4Av1G170700.9	0	0	0	0.0105067	0.0178809	0	0	0	0	0.0194947	0	0	0	0	0	0	0	0	0	0	0.0204308	0	0	0
TRITD4Av1G170700.16	0	0	0	0	0	0	0	0	0	0	7.04968e-09	0.0585822	0	0	5.84264e-07	0	0.0300581	0	0	0	0	0	0	0
TRITD4Av1G170700.13	0	0	0	0	0	0	0	0	0	0	0	0.061902	0	0	0	0	0	0.0296763	0	0.0531523	0	0	0	0
TRITD4Av1G170700.2	5.38467e-07	0	0	0	0	0	0.142238	3.05479e-08	0.232785	0	0	0	0	4.39223e-08	0	0	0	0	0	0	0	0	0	0
TRITD4Av1G170700.7	0	0	0	0	0	0	0	0	0	0	0	0	0	0	0	0	0	0	0	0	0	0	0	0
TRITD4Av1G170700.1	0.0276813	0	0	0	0	0	0	0	0	0.164972	0	0.0226314	0.0248473	0	0	0	0.0554988	0	0	0.0256773	0	0	0	0.0316448
TRITD4Av1G170700.3	0	0	0	2.1717e-09	0	0	0	0	0.0367085	0	0	0.0414203	0.0201209	0	0	0	0	0	0	0	0	0	0	0
TRITD4Av1G170700.6	0.11638	0.400222	0.283136	0.687378	0.610292	0.186478	0.655682	0.575122	1.0366	0.635115	0.575401	1.03882	0.306709	0.814203	0.343135	0.319998	0.487475	0.369373	0.345351	0.386331	0.417947	0.243653	0.377014	0.214217
TRITD4Av1G170700.11	0	0	0	0	0	0	0	0	0	0	0	0	0.0256095	0	0	0	0	0	0	0	0	0	0	0
TRITD4Av1G170700.10	0	0	0	0.0159894	0	0	0	0	0	0	0	0	0	0	0	0	0	0	0	0	0	0	0	0
TRITD4Av1G170700.14	0	0	0	0	0.0324939	0	0	0	0	0	0	0	0	0	0	0	0	0	0	0	0	0	0	0
TRITD5Bv1G233150.1	0	0	0.00617772	0.0723106	0.0597811	0	0.0313196	0	0	0.00273678	0.0114591	0	0	0	0.00401724	0.00650274	0	0.0040943	0	0	0.0814746	0	0	0
TRITD5Bv1G233150.3	0	0	0.165288	0.0100979	0	0	0	0.0141733	0	0.0109083	0	0	0.0163126	0	0	0	0	0	0.0186403	0	0	0.0135871	0	0.0193476
TRITD5Bv1G233150.2	0.0538596	0.0361258	0	0	0.0102581	0.0414739	0	0	0.0291146	0	0	0.0167729	0	0.0159156	0.0208018	0	0.0155332	0	0	0.0924493	0.0159853	0	0.13543	0
TRITD2Av1G015370.1	0	0	0.014039	0	0.0168248	0	0	0	0	0.0310026	0	0	0	0.008249	0	0.00750877	0	0	0.027755	0.0141906	0.0279723	0	0.00924855	0
TRITD3Bv1G236860.1	0	0	0	0	0	0	0	0	0	0	0	0	0	0	0	0	0	0	0	0	0	0	0	0
TRITD3Bv1G236860.5	0	0	0	0	0	0	0	0	0	0	0	0	0	0	0	0	0	0	0	0	0	0	0	0
TRITD3Bv1G236860.2	0	0	0	0	0	0	0	0	0	0	0	0	0	0	0	0	0	0	0.000486048	0	0	0	0	0
TRITD3Bv1G236860.4	0	0	0	0	0	0	0	0	0	0	0	0	0	0.024747	0	0	0	0.00931801	0	0.0236313	0	0	0	0
TRITD3Bv1G236860.3	0	0	0	0	0	0	0	0	0	0	0	0	0	0	0	0	0	0	0.0440723	0	0	0	0	0
TRITD3Av1G267750.2	0.199997	0.139339	0	0	0	0	0	0	0	0	0	0	1.19619	0	0	0	0	0	0	0	0.785148	0	0	0.609422
TRITD3Av1G267750.1	0.397102	0.580146	0.641382	0.486142	0.776503	0.510373	0.657895	1.81121	0.902539	2.25963	3.55542	4.75596	2.29146	3.54182	4.65361	5.48645	3.82124	3.30698	4.13736	3.22716	1.21931	8.01603	5.97009	6.04864
TRITD5Bv1G228200.1	0.561728	1.31588	1.16469	1.05749	0.985777	1.04244	0.629729	0.576417	0.526202	0.347347	0.252912	0.330185	0.0817493	0.224567	0.158817	0.0215862	0.0503131	0.276242	0.0808484	0.0708844	0.00789177	0.0176522	0	0
TRITD6Av1G115550.1	0.00806797	0.0100891	0.0634126	0	0	0	0	0.0215535	0	0	0	0.010007	0	0	0.0562488	0.0486362	0	0.0607082	0.0125646	0.0284924	0.0190197	0.0261742	0.218568	0.0368129
TRITD7Av1G201910.1	301.704	284.004	259.544	263.352	286.419	316.873	231.455	204.259	250.192	168.686	167.174	210.73	135.89	146.736	143.33	101.957	92.5853	126.355	98.618	109.661	139.46	87.6167	78.805	71.1039
TRITD6Bv1G204410.1	0.0203351	0	0	0.0241619	0.168256	0.21551	0.153044	0.586479	0.415449	0.762162	2.16634	0.162917	0.285689	0	0.231558	0	0.128579	0.0922501	0.090542	1.65894	1.57302	7.03242	23.2205	1.90667
TRITD7Bv1G212400.3	0	1.11674e-09	6.21618e-09	2.05272e-08	9.53804e-09	4.45897e-10	1.90672e-10	1.22489e-09	1.41313e-08	1.07245e-09	2.4938e-09	1.04497e-09	0	3.92972e-09	0	1.43654e-09	2.67938e-10	4.28023e-09	2.6329e-08	6.18558e-09	0	0	0	1.29161e-08
TRITD7Bv1G212400.2	0.271974	0.395682	0.0752895	0.275865	0.414362	0.179921	0.335605	0.268234	0.491199	0.284297	0.335927	0.47226	0.0211121	0.391539	0.0303439	0.304266	0.200959	0.284969	0.337783	0.0454021	0.0227478	0.0986256	0.118168	0.249921
TRITD7Bv1G212400.4	0.977024	1.02384	1.01056	1.53481	1.051	1.18031	1.12224	1.40007	1.56257	1.11801	0.876544	1.0469	0.681034	0.869019	0.754911	0.58766	0.612561	0.894158	0.76875	0.665615	0.651017	0.731722	0.608327	0.615455
TRITD7Bv1G212400.1	0.61748	0.758672	0.66529	0.796329	1.21862	0.585476	0.509226	0.85439	0.800332	0.591198	0.384481	0.53984	0.362391	0.578004	0.434309	0.277793	0.373463	0.374675	0.317549	0.424174	0.396739	0.299369	0.367097	0.269833
TRITD5Av1G029510.1	0	0	0	0	0	0	0	0	0	0	0	0	0	0	0	0	0	0	0	0	0	0	0	0
TRITD5Av1G029510.2	17.4302	20.3111	22.0632	16.4017	15.7545	10.0649	9.88295	8.79949	10.6986	10.5048	12.4574	9.32834	8.2714	8.97997	6.93766	6.96254	7.59563	6.18272	5.71138	9.78689	12.9087	7.44633	8.52832	7.43767
TRITD5Av1G029510.3	0.0886094	0	0	0	0	0	0	0	0	0.179777	0	0	0.310034	0	0.0703583	0	0	0	0	0	0	0	0	0
TRITD3Bv1G255750.1	0	0	0	0	0	0	0	0	0	0	0	0	0	0	0	0	0	0	0	0	0	0	0	0
TRITD3Bv1G003730.1	0	0	0	0	0	0	0	0	0	0	0	0	0	0	0	0	0	0	0	0	0	0	0	0
TRITD2Bv1G005960.1	0	0	0	0	0	0	0	0	0	0	0	0	0	0	0	0	0	0	0	0	0	0	0	0
TRITD5Bv1G019150.9	0	0.00506864	0	0.222164	0	0	0	0.0448007	0.0322364	0	0	0.0275126	0.000170624	0.0252243	0	0	0	0.0902385	0	0	0	0	0	0
TRITD5Bv1G019150.5	4.90704e-08	0.270128	0	0.302812	0.256987	5.57063e-05	0	0.119444	0.157455	0.179458	0	0.163347	0	0.12748	0	0	0.00960941	4.36987e-07	0	0.903729	0.846669	0	0.0457792	0
TRITD5Bv1G019150.3	0	0	0	0	0	0	0	0	0	0	0	0	0.0446007	0	0	0	0	0	0	0	0	0	0	0
TRITD5Bv1G019150.2	9.07736e-10	0	0	0	0	0.0244365	0	8.83712e-06	0	0	0	0	0	0	0	0	0	4.41872e-11	0	0	0	0	0	0
TRITD5Bv1G019150.10	0	0	0	0	0	0	0	0	0	0	0	0	0	0	4.12207e-09	0	1.45328e-05	0	0	0	0	0	0	0
TRITD5Bv1G019150.7	0	0	0	0	0	0.0030782	0	0	0	0	0	0	0	0	0	0	0	0	0	0	0	0	0	0.023078
TRITD5Bv1G019150.1	0.162593	6.57489e-06	0.0751488	0	0	0	0.291867	0	0	1.34668e-09	0.107619	0.00693379	0	0	0	0	0	0.0695871	0.0359046	1.02715e-08	0	0	0	0.0112053
TRITD5Bv1G019150.6	0.203265	0.488327	0.352281	0.289059	0.239861	0.26585	0.0821071	0.0834008	0.0980181	0.0221088	0.118069	0.235074	0	0.135971	0.00706735	0.00672383	0.0515491	0.0713408	0.00674223	0.35449	0.371745	0.0079816	0.0267604	0
TRITD5Bv1G019150.11	0.598685	0.28322	0.96678	0.760546	0.283562	0.184275	0.357283	0.176276	0.310315	0.0769734	0.464808	0.479889	0	0.125994	0.225532	0.0692162	0.120204	0.0827922	0.0657557	0.937869	0.336021	0.108037	0.00131414	0.0425017
TRITD5Bv1G019150.8	0	0	0	0	0	1.06795e-06	0	0.0547674	4.88733e-06	0.0114472	0	0	0.0731206	0	0	0	0	0	0	0	0	0	0	0
TRITD5Bv1G019150.4	8.65572e-09	0	0	0	0	0.243883	0	7.57977e-05	0	0	0	0	0	0	0	0	0	5.08609e-10	0	0	0	0	0	0
TRITD3Bv1G174620.4	0	0.0447474	0	0	0.121983	0.00118088	0.245927	0	0	0	0	0	0.00816055	0	0	0	0	0	0	0	0.89252	0	0	0
TRITD3Bv1G174620.2	0	0	0	0	0	0	0	0.0605958	0	0.04851	0.0305893	0.475632	0.0849105	0.347211	0.253554	0.19021	0.0302995	0.111553	0.152707	0.380693	0.811641	0.135085	0.0444253	0.0890818
TRITD3Bv1G174620.1	0.130878	0	0.0626652	0	0.052101	0.150707	0	0.532367	0.193773	0.717161	0.627049	1.64284	0.421802	1.22083	0.798031	1.32707	0.247803	1.0577	1.55002	1.82841	1.29092	0.710536	0.565289	1.17511
TRITD3Bv1G174620.3	0.0778676	0	0.170849	0.282935	0	7.58828e-05	0.238114	0.537647	0.266468	0.657311	0.667171	0.449143	0.427292	0.437178	0.922314	0.9309	1.08746	0.968759	0.755751	1.09586	0.0191357	0.711553	0.821722	0.583396
TRITD7Av1G146870.1	0	0	0.0824146	0	0	0	0	0	0	0	0	0	0	0	0.0429217	0	0	0.0700034	0.0690227	0	0.0641917	0	0	0
TRITD2Bv1G146840.1	0.0815401	0.180802	0.24401	0.22519	0.28493	0.118996	0.160812	0.115738	0.0817835	0.198793	0.095852	0.120317	0.0652515	0.173625	0.0967664	0.0982347	0.141136	0.0768001	0.110193	0.149776	0.0127311	0.0738753	0.144095	0.0785012
TRITD7Av1G042370.1	0	0	0	0	0	0	0	0	0	0	0	0	0	0	0	0	0	0	0	0	0	0	0	0
TRITD5Bv1G231030.1	0	0	0	0	0	0	0	0	0	0	0	0	0	0	0	0	0	0	0	0	0	0	0	0
TRITD6Bv1G009410.1	0.0337991	0	0.089112	0	0	0	0	0	0	0.0325911	0	0	0	0	0	0	0	0	0	0	0	0	0	0
TRITD3Bv1G002620.1	0	0	0	0	0	0	0	0	0	0	0	0	0	0	0	0	0	0	0	0	0	0	0	0
TRITD3Bv1G002620.2	0	0	0	0	0	0	0	0	0	0	0	0	0	0	0	0	0	0	0	0	0	0	0	0
TRITD3Av1G043390.1	0	0	0	0	0	0	0	0	0	0	0	0	0	0	0	0	0	0	0	0	0	0	0	0
TRITD3Bv1G136310.1	0	0	0	0	0	0	0	0	0	0	0	0	0	0	0	0	0	0	0	0	0	0	0	0
TRITD3Bv1G136310.2	0	0	0	0	0	0	0	0	0	0	0	0	0	0	0	0	0	0	0	0	0	0	0	0
TRITD1Bv1G101870.6	0	0	0	0	0.0324186	0	0	0	0	0	0.130212	0	0	0	0	0	0	0	0	0	0	0.0431317	0	0
TRITD1Bv1G101870.3	0	0	0	0	0	0	0	0	0	0	0	0	0	0	0	0	0	0	0	0	0	0	0	0
TRITD1Bv1G101870.9	0	0	0	0	0.0340173	0	0.0244576	0	0	0	0	0	0	0	0	0	0	0	0	0	0	0	0	0
TRITD1Bv1G101870.5	0	0	0	0	0	0	0	0	0	0	0	0	0	0	0	0	0	0	0	0	0	0	0	0
TRITD1Bv1G101870.4	0	0	0	0	0	0	0	0	0	0	0	0	0	0	0	0	0	0	0	0	0	0	0	0
TRITD1Bv1G101870.10	0	0	0	0	0	0	0	0	0	0	0	0	0	0	0	0	0	0	0	0	0	0.0581922	0	0
TRITD1Bv1G101870.1	0.745493	0	5.11641e-05	0.0506232	0	0	0.554183	0.977873	0.29025	0.301723	0	0	0.232682	0.18754	0.000962763	0.281096	0.582322	0.240385	0.0132966	0.692486	0.904852	2.25633e-10	0.159282	0.418124
TRITD1Bv1G101870.14	0	0	0	0	0	0	0	0	0	0	0	0.10566	0.0328531	0	0	0	0	0	0	0	0	0	0	0.0815039
TRITD1Bv1G101870.12	0	0	0	0.0204257	0	0	0	0.0301446	0	0	0	0	0.022602	0	0	0	0	0	0	0	0	0	0	0
TRITD1Bv1G101870.11	0	0	0	0	0	0	0	0	0	0	0	0	0	0	0	0	0	0	0	0	0	0	0	0
TRITD1Bv1G101870.2	0	0	0	1.2351	0.45648	1.2961	0	0	1.58529e-10	0.530118	0	0.175408	0	0.602139	0.0793481	0.000170431	0.170604	0.666638	0.0545568	0	0.638474	4.94e-10	0.171249	0
TRITD1Bv1G101870.8	1.66714	2.49643	1.77308	1.83637	1.81308	1.18644	1.58059	1.62266	2.22091	1.27239	1.3008	1.83107	1.24106	0.59684	1.10024	1.08787	1.38571	1.0343	1.08163	1.05609	0.472834	1.15837	1.0359	1.11833
TRITD1Bv1G101870.15	0	0	0	0	0	0	0	0	0	0	0	0	0	0	0	0	0	0	0.0505665	0	0	0	0	0
TRITD1Bv1G101870.13	2.73947	3.30193	3.46024	3.77999	3.99619	2.72123	2.11071	1.42678	2.00818	2.00805	1.33679	2.19481	1.12214	2.47855	2.1068	1.27701	0.816921	1.83205	1.60246	1.2437	1.65338	1.19254	1.15821	1.25185
TRITD1Bv1G101870.7	0	0	0	0.0372795	0.066482	0.041846	0	0.125175	0.0505092	0.0221464	0.0580735	0.0822746	0.0385716	0.22863	0.147877	0.120072	0	0.0331058	0.0294746	0.0868253	0	0.0526153	0.0518964	0.119419
TRITD1Av1G179950.1	0.433998	1.5431	0.712559	0.253178	0.224292	0.123603	0.119235	0.0903547	0.0948812	0.0452634	0.0581514	0.0440051	0.0118443	0.0686883	0.0499639	0.0187022	0.0160576	0.0310799	0.0308858	0.0475368	0.0288113	0	0.0154473	0.0159103
TRITD4Av1G071880.1	0.0122441	0	0	0.161115	0.0966461	0	0.192946	0.224456	0.1686	0.100563	0.293859	0.668096	0.273522	0.312612	0.388667	0.353806	0.332263	0.22409	0.121609	0.228484	0.313495	0.101042	0.252384	0.245609
TRITD4Av1G071880.2	2.1936	3.32117	3.63354	4.66309	5.11062	3.61339	6.50768	8.77153	7.83874	10.834	8.79619	14.015	10.8481	13.5778	13.78	12.5082	13.3424	12.3507	11.5623	10.0399	7.84251	10.5936	11.2164	10.6999
TRITD2Av1G202210.8	0	0.00916218	0	0.0577375	0	0	0	0	0	0	0.000322741	0	0	0.120052	0.0200145	0	0.0387613	0	0.0323112	0	0	0	0.0799817	0.0055212
TRITD2Av1G202210.7	0	0	0	0	0	0	0	0	0	0	0	0.140258	0	0	0	0	0.0285941	0	0	0	0	0	7.61876e-07	0
TRITD2Av1G202210.2	0	0	0	0	0	0	0	0	0	0	0	0.0170558	0	0.014496	0	0	0.0148311	0	0	0	0	0	0	0
TRITD2Av1G202210.4	0	0	0	0	0	0	0	0	0	0.0165095	0	0.186165	0	0	0	0	0	0	0	0.479423	0.430111	0.0407079	0.512003	0
TRITD2Av1G202210.6	0	0	0	0.0153952	0	0	0	0	0	0	0.00476761	0	0	0	0	0	0	0	0	0	0	0	0	0
TRITD2Av1G202210.1	0	0	0	0	0	0	0	0	0	0	0	0	0	0.169545	0	0	0	0	0	0	0	0	0	0
TRITD2Av1G202210.5	0	0	0	0	0	0	0	0	0	1.00656e-10	0	0	0	0	0	0	0	0	0	0	0	0	0	0
TRITD2Av1G202210.3	0	0	0	0	0	0	0	0	0	0	0.00900015	0	0	0	0	0	0	0	0	0	0	0	0.0342212	0
TRITD2Av1G036960.2	2.84358e-07	0	0.271423	2.59489	0.174606	0.121171	0.133255	3.80809e-05	0.314286	1.01231	0.0463184	5.33727e-07	1.15599	1.44351	0.00150725	0.222383	0.0122872	0.580796	0.16696	1.31537	0.719065	0.0133081	0.537674	1.56465
TRITD2Av1G036960.3	1.70185	1.3807	1.51523	8.67212e-05	2.04548	1.35321	0.620313	1.59079	1.36001	0.416635	1.12492	1.27817	0.0645074	0.218163	1.43709	0.988449	1.08378	1.42159	1.68889	0.601212	1.07978	1.62136	1.36819	0.233931
TRITD2Av1G036960.1	1.79298	3.51427	2.32748	3.55141	2.98985	2.05096	1.07609	2.18648	2.37728	2.07026	1.29848	1.8304	1.79426	1.70026	1.63186	2.17479	2.01132	2.74948	2.56924	3.20218	2.43219	2.64234	2.88381	2.31055
TRITD2Av1G036960.4	0	0	0	0	0.00812563	0.00669996	0	0	0	0	0	0	0	0	0	0	0	0	0	0	0	0	0	0
TRITD6Bv1G013780.1	130.718	54.4993	60.1907	171.942	110.239	182.805	80.4283	78.9705	74.7638	69.0613	34.8338	21.1661	53.7423	30.7164	21.3563	17.5096	22.2362	19.1803	15.3382	10.7157	9.71833	0.260076	0.319827	0.472822
TRITD6Av1G182510.1	0	0	0	0	0	0	0	0	0	0	0	0	0	0	0	0	0	0	0	0	0	0	0	0
TRITD2Bv1G068640.2	0	0	0	0	0	0	0	0	0	0	0	0	0	0	0	0	0	0	0	0	0	0	0	0
TRITD2Bv1G068640.1	0.835408	1.40692	5.0165	0.961372	1.53243	0.777718	1.31043	0.876736	1.21044	0.916886	1.41213	2.69346	0.453558	3.04935	2.16163	1.25526	1.40482	2.33532	1.94398	4.98836	2.92239	4.80674	5.48465	1.70282
TRITD6Av1G211820.2	2.0041	2.34621	2.52241	3.12338	2.60823	1.81686	2.18076	2.29432	2.56491	1.94913	1.1886	2.09174	0.97534	1.22167	1.01551	0.786802	0.807218	1.14897	1.02137	0.916778	0.647214	0.643537	0.742711	0.677555
TRITD6Av1G211820.1	0	0	0	0	0	0	0	0	0	0	0	0	0	0	0	0	0	0	0	0	0	0	0	0
TRITD2Bv1G263510.3	0	0	0	0	0	0	0	0.0189108	0	0	0	0	0	0	0	0	0	0	0	0	0	0	0	0
TRITD2Bv1G263510.1	0.604387	0.628803	1.00605	1.16058	1.26286	0.967396	0.84703	1.70477	1.52731	1.63867	1.39333	1.2392	1.06721	1.22903	1.20338	1.02973	0.946717	1.3959	1.35852	0.847501	0.49451	0.84791	0.668354	0.573137
TRITD2Bv1G263510.4	0.372219	0.815934	0.790657	0.646244	0.681764	0.350404	0.410414	0.721072	0.537398	0.521174	0.505946	0.824615	0.548581	0.783258	0.513204	0.467699	0.324558	0.519082	0.594716	0.489377	0.527709	0.314955	0.430957	0.39647
TRITD2Bv1G263510.2	0.261187	0.408372	0.0717959	0.247338	0.329298	0.169168	0.418213	0.314806	0.20327	0.257738	0.172889	0.180719	0.246445	0.152487	0.262244	0.336922	0.212152	0.173053	0.175542	0.112161	0.150945	0.210326	0.185941	0.282723
TRITD4Av1G145760.1	10.718	14.9983	13.809	12.5716	9.44362	16.0612	12.281	6.37852	9.36479	5.11936	6.30084	11.058	2.84275	5.26433	6.14541	3.53983	2.38047	4.64601	3.66707	4.08873	3.68885	2.84974	2.63033	2.93776
TRITD2Bv1G073510.1	0.655864	1.89507	0.690148	1.9376	2.03374	1.39094	0.678135	0.504836	0.376879	1.01449	0.721478	0.540377	0.330757	1.00569	0.363186	0.389347	0.340005	0.384754	0.364035	0.531758	0.28842	1.49641	1.19099	0.187016
TRITD5Av1G097860.1	0.31943	0.245184	0.104327	0.374901	0.583638	0.379781	0.633255	0.606152	0.633356	0.851196	0.698555	1.52872	0.773527	0.716596	0.869908	0.57997	0.787662	0.718066	0.988094	0.793632	0.517858	0.376378	0.443251	0.332783
TRITD2Bv1G246430.1	0	0	0	0	0	0	0	0	0	0	0	0	0	0	0	0	0	0	0	0	0	0	0.00573985	0
TRITD2Bv1G246430.2	0	0	0	0	0	0	0	0	0	0	0	0	0	0	0	0	0	0	0	0	0	0	0	0
TRITD3Bv1G270070.1	0	0	0	0	0	0	0	0	0	0	0	0	0	0	0	0	0	0	0	0	0.0924581	0	0.0186831	0.00949648
TRITD1Av1G210020.1	0.246768	0.44839	0.276117	0.357655	0.462048	0.373988	0.607514	0.555757	0.28996	0.489882	0.575112	1.03854	0.424135	0.475582	0.525645	0.27445	0.344018	0.341334	0.398389	0.280016	0.216428	0.147751	0.305142	0.204975
TRITD6Bv1G075320.1	4.32416	8.32478	6.79552	5.951	4.17397	3.87766	1.66591	1.05002	1.84504	0.3506	0.236404	0.437984	0.0602152	0.215635	0.033568	0.0633752	0.0379286	0.160841	0.0549237	0.531688	0.320555	0.0342062	0.172657	0.0127898
TRITD6Bv1G075320.2	0.343141	0.336474	0.0278436	0	0.302945	0	0.14123	0.47622	0.31723	5.3591e-08	0	0	0	0.101235	0.110841	0	0.00809295	0	0	0.0535626	0.360477	0	0	0.00916735
TRITD7Bv1G010350.2	0	0	0	0	0	0	0	0	0	0.012138	0	0	0	0.00256341	0	0	0	0	0	0	0	0	0	0.00431293
TRITD7Bv1G010350.1	0	0	0.0489541	0	0	0	0	0	0.0125384	0	0	0	0	0	0.0128731	0.016743	0	0	0	0.0220422	0	0	0	0.0114287
TRITD7Bv1G010350.4	0.00631346	0.0155168	0.00696924	0.0222124	0.00514715	0	0	0	0	0	0.00750005	0.0256631	0.00904734	0	0	0	0.00789192	0	0	0	0.0231842	0	0	0
TRITD7Bv1G010350.3	0.032221	0.152701	0.0326621	0.0586942	0.0455204	0.0517221	0.0401347	0.0223146	0	0	0	0	0	0	0	0	0.00869197	0	0	0	0	0	0	0
TRITD3Av1G003220.3	0	0	0	0	0	0	0	0	0.0149618	0	0	0	0	0	0	0	0	0	0	0	0	0	0	0
TRITD3Av1G003220.2	0	0	0	0	0	0	0	0	0	0	0	0	0	0	0	0	0	0	0	0	0	0	0	0
TRITD3Av1G003220.1	0	0.0777004	0	0	0	0	0	0	0	0	0	0	0	0	0	0	0	0	0	0	0	0	0	0
TRITD1Bv1G225220.1	3.05986	3.32228	2.92	1.86305	1.5703	1.51799	2.17618	3.18465	2.31536	5.92226	5.39908	6.93444	8.93706	7.47432	6.02145	7.17371	5.79852	4.10166	4.72375	5.63845	3.43698	0.49531	0.288284	1.9191
TRITD6Bv1G159330.2	0	0	0	0	0	0	0	0	0	0	0	0	0	0	0	0	0.0953438	0	0	0	0	0	0	0
TRITD6Bv1G159330.3	0.702075	0.772415	1.31904	0.753798	0.569575	0.408116	0.470955	0.173656	0.427462	0.259112	0.172876	0.119336	0.0717777	0.291967	0.269239	0.252319	0.0953438	0.309075	0.156288	0.663045	0.640526	0.371827	0.566301	0.266556
TRITD6Bv1G159330.1	0.0174723	0.249621	0	0.0946487	0.0244495	0.0908068	0.0473466	0.0237012	0.0584396	0.0233027	0.0253895	0.0893226	0	0.0960568	0.0624479	0.0110181	0.0280029	0.0810664	0.0401489	0.050848	0.0419201	0.014532	0	0.027328
TRITD3Av1G225430.1	0.0067527	0	0	0	0.0094697	0	0	0	0	0	0	0.0257014	0	0	0.00965821	0	0	0	0	0	0	0.0226336	0	0.0533509
TRITD3Av1G225430.2	0	0	0.0523903	0	0	0	0	0	0	0	0	0	0	0	0	0.00801291	0	0	0.0295573	0.00754589	0	0	0.0492337	0
TRITD1Bv1G005710.1	0	0	0	0	0	0	0	0	0	0	0	0	0	0	0	0	0	0	0	0	0	0	0	0
TRITD1Bv1G005710.2	0	0	0	0	0	0	0	0	0	0	0	0.0423072	0	0	0	0	0	0	0	0	0	0	0	0
TRITD4Av1G001040.1	0.859203	0.86097	4.67385	1.00396	1.29798	0.875232	0.556004	0.213515	0.667685	0.419478	0.556627	2.50355	0.25965	0.586769	0.244882	0.160072	0.183958	0.174139	0.254655	3.24256	5.79999	0	0.0919676	0.362106
TRITD5Av1G240490.5	4.36648	2.27068	2.82517	0.620255	2.61737	1.54279	0.454438	1.09844	0.610099	0.680946	1.44242	1.46005	3.68077	1.17666	2.31261	0.833105	1.64661	0.144184	1.16885	0.702657	1.78798	1.21212	0.88359	0.625708
TRITD5Av1G240490.3	0	0	0	0.0188547	0.0737326	0	0	0.0237742	0.0711157	0	0	0	0.0629927	0.0310661	0	0	0	0.0874021	0	0	0	0	0	0
TRITD5Av1G240490.4	0	0	0	0.0216503	0	0.0158825	0	0.0248382	0	0.0726294	0.0500896	0.121665	0.0257638	0	0	0	0.0949472	0	0	0	0.0205155	0	0	0
TRITD5Av1G240490.1	4.81626	5.24292	5.08866	6.03528	7.06838	5.3351	3.55611	7.64076	6.55885	5.88056	5.39375	6.7607	3.52274	4.11979	5.81773	3.67496	3.50683	4.45469	3.52324	4.17697	2.15248	2.18201	1.83511	1.26174
TRITD5Av1G240490.2	0	0	0	0	0	0.0243326	0	0	0	0	0	0	0	0	0	0	0	0	0	0	0	0	0	0
TRITD3Av1G071800.8	0.173631	0.640151	0.355549	0.330351	0.288528	0.303433	0	0.0469433	0	0.0755611	0.128854	0.00102662	0.0756011	0	0	0	0.00895628	0	0.0642275	0	0	0.233755	0.124565	0
TRITD3Av1G071800.5	0	0	0	0	0	0	0	0	0	0	0	0	0	0	0	0	0	0	0	0	0	0	0	0
TRITD3Av1G071800.2	0	0	0	0	0	0	0.119592	0	0	0	0	0.0392728	0	0	0	0	0	0	0	0.0297577	0	0	0	0
TRITD3Av1G071800.4	0	0	0	0	0	0	0	0	0	0	0	0	0	0	0	0	0	0	0	0	0	0	0	0
TRITD3Av1G071800.1	0	0	0.179385	0.13403	0.0398818	0	0.0467272	0.0382551	0.185076	0.02951	0.11065	0.046243	0	0.0277732	0.0890473	0.0683951	0	0.0362766	0	0.0558906	0.0918689	0.0331347	0.160267	0
TRITD3Av1G071800.7	0	0	0	0	0	0	0	0	0	0	0	0	0	0	0	0	0	0	0	0	0	0	0	0
TRITD3Av1G071800.3	0.733692	0.462165	0.469161	0.604303	0.696877	0.843602	0.46345	0.285994	0.305098	0.269375	0.107744	0.378959	0.116977	0.351765	0.143682	0.134963	0.276225	0.254733	0.199202	0.317282	0.257174	0.0402383	0.0950025	0.199394
TRITD3Av1G071800.6	0.0113827	0	0	0	0	0	0	0.039112	0	0	0	0	0	0	0	0	0	0	0	0	0	0	0	0
TRITD5Bv1G084810.1	0.0562623	0	0.613021	0	0	0	0	0	0.0902589	0	0	0.0268409	0	0	0	0	0	0	0	0	0	0	0	0.0483584
TRITD5Bv1G084810.3	0	0	0	0	0	0	0	0	0	0	0	0	0	0	0	0	0	0	0	0	0	0	0	0
TRITD5Bv1G084810.2	4.85208	6.64072	5.28271	5.56137	5.3787	4.94548	3.3513	5.19394	4.96012	3.77006	3.21528	4.32561	2.44269	3.56177	3.39805	2.22822	2.45022	3.10643	2.66362	3.20747	2.78664	2.48024	3.16703	2.3276
TRITD5Bv1G084810.4	0	0	0	0	0	0	0	0	0	0	0	0	0	0	0	0	0	0	0	0	0	0	0	0
TRITD5Bv1G084810.5	0	0	0	0	0	0	0	0	0	0	0	0	0	0	0	0	0	0	0	0	0	0	0	0
TRITD6Av1G041210.3	0	0	0	0	0	0	0	0	0	0	0.689453	0	1.30923	0	2.53115	1.58503	0.00897604	0	0	0	0	0.52209	0.260823	0.777475
TRITD6Av1G041210.1	0	0	0	0	0	0	0	0	0	0	0	0	0	0	0	0	0	0	0	0	0	0	0	0
TRITD6Av1G041210.2	1.29204	1.43828	5.24792	0.886342	0.557886	1.16503	1.21765	0.471765	0.362712	1.11568	0.393291	0	0	0	0	0	1.2645	0	0	0.530757	0.267942	0	0	0
TRITD1Bv1G171960.1	0	0	0	0	0	0	0	0	0	0	0	0	0	0	0	0	0	0	0	0	0	0	0	0
TRITD4Av1G263110.8	2.1303	1.81196	2.20057	0.529095	0.62692	1.05617	0.259553	0.637706	0.364615	0.403365	0.15778	0.00795261	0.119387	0.0435354	0	0.0977648	0.0711455	0	0.116128	0.347756	0.227882	0.102176	0	0.0962178
TRITD4Av1G263110.6	0.0101354	0	0	0.0126163	0	0	0	0	0	0	0	0	0	0	0	0	0	0	0	0	0	0	0	0
TRITD4Av1G263110.3	2.77551	6.34986	4.37077	4.28376	5.17627	2.60517	1.58191	0.870154	1.89352	0.445652	0.46228	0.640076	0.225379	0.592723	0.249715	0	0.127119	0.189912	0.0543759	0.347372	0.437008	0.150598	0.112158	0.19743
TRITD4Av1G263110.5	0	0	0	0	0	0	0	0	0	0	0	0	0	0	0	0	0	0	0	0	0	0	0	0
TRITD4Av1G263110.1	1.05815	1.53697	1.40611	3.71827	2.15445	3.04793	0.904609	1.592	2.55424	0.944983	0.723518	0.658835	0.170109	0.41168	0.42235	0.246955	0.174043	0.488954	0.309737	0.722702	0.348869	0.272484	0.320175	0.234734
TRITD4Av1G263110.4	0	0	0	0	0	0	0	0.0229413	0	0	0	0	0	0	0	0	0	0	0.0568554	0	0	0	0	0
TRITD4Av1G263110.7	0.755572	0.787429	1.64563	2.73329	0.171014	1.6586	0.00734717	0.391137	0.933782	0.341	0.140181	0	0.0554762	0.0386479	0.0772713	0.148205	0	0.208339	0.0143544	0.232327	0	0	0.141113	0.0649774
TRITD4Av1G263110.2	0	0	0	0	0	0	0	0	0	0	0	0	0	0	0	0	0	0	0	0	0	0	0	0
TRITD5Bv1G192470.2	4.53582	6.84895	5.16027	6.56662	5.06161	5.15464	2.77857	4.12641	4.20558	3.94732	3.49574	2.50652	2.2645	3.47587	2.24591	1.99127	1.85798	2.71858	1.92317	2.58761	2.21183	2.16578	2.4362	1.61392
TRITD5Bv1G192470.1	0.872307	1.37154	1.7256	1.40496	1.43857	0.804877	1.52219	1.76979	1.82593	1.20912	0.460529	0.92937	0.447732	0.569412	0.61665	0.27485	0.500556	0.885199	0.65436	0.807995	0.110958	0.435476	0.331847	0.179905
TRITD5Bv1G192470.4	0	0.552872	0	0	0	0	0	0	0	0.0767796	0	0	0	0	0	0	0	0	0	0	0	0	0	0
TRITD5Bv1G192470.3	0.0396172	0	0.0844093	0	0	0	0.235412	0	0	0.0369967	0	0	0	0	0	0	0	0	0	0	0	0	0	0
TRITD5Av1G171170.1	0	0	0	0	0	0	0	0	0	0	0	0	0.0291784	0	0	0	0	0.0548567	0.0180633	0	0	0	0	0
TRITD3Av1G000100.1	20.3447	34.0556	31.0423	33.3627	31.9296	26.1815	30.5859	27.8764	30.8659	26.8362	22.4682	25.2477	16.0174	22.5133	21.7019	14.5635	15.3907	19.4001	16.7439	14.8009	10.365	6.41137	6.43819	6.0929
TRITD3Av1G000100.2	0.291882	0.352175	0	0.602141	0.381813	0.174414	0.265289	0.228441	0.300353	0.276081	0.139072	0.224471	0.182833	0.524768	0.654983	0	0.0584543	0.499993	0.0503269	0.182695	0.0381308	0.0961387	0.200027	0
TRITD7Bv1G193900.1	0	0	0	0	0	0	0	0	0	0	0	0.0572042	0	0	0	0	0	0	0	0	0	0	0	0.0110746
TRITD4Av1G068010.2	0	0.00279013	0	0	0	0	0	0	0.0257596	0	0	0	0.00989735	0	0	0	0.018963	0.00618835	0.0173476	0	0	0	0	0.00134146
TRITD4Av1G068010.7	0	0	0	0	0.00814293	0	0	0	0	0	0	0	0.0100406	0	0	0	0	0	0	0	0.0221494	0	0	0
TRITD4Av1G068010.4	1.26134e-07	0	0	0.0121005	0	0	4.71164e-08	0	0	0.000802261	1.36859e-08	2.15573e-08	1.71092e-09	3.55236e-08	0	0.0570148	0	0	0.0306078	0.0439422	0	0.025121	0.0132576	0.00832414
TRITD4Av1G068010.3	0.0204224	0	0	0.012758	0.0299312	0.0452131	0.0121263	0.0110125	0	0.0282517	0.00861688	0.0255033	0.0199378	0.016265	0.0042198	0	0.00707108	0	0	0	0	0	0.0119584	0
TRITD4Av1G068010.1	0	0	0.0293931	0.0358114	0	0.00662546	0	0	0	0.0255863	0.0279629	0.0124649	0	0.0183015	0.00296419	0	0	0	0	0.0141442	0.00580153	0	0	0
TRITD4Av1G068010.6	0	0	0	0	0	0	0	0	0	0.0635601	0	0	0	0	0	0	0	0.0282593	0	0.0182279	0	0	0.00190274	0.00925924
TRITD4Av1G068010.5	0	0	0	0	0	0	0	0.0290646	0	0	0	0	0	0	0	0	0	0	0	0	0	0	0	0
TRITD3Bv1G065190.1	0.570249	0.49227	0.401712	1.41024	1.07981	0.528706	0.93992	0.579708	0.827781	0.33839	0.570451	0.537381	0.189187	0.519067	0.573938	0.187147	0.171145	0.414118	0.187086	0.276576	0.178355	0.138688	0.0224588	0.127262
TRITD6Av1G204190.3	0.139131	0	0	0.0576922	0.166263	0.132064	0	0.0776132	0	0	0	0.228695	0	0	0	0	0	0	0	0.0308617	0.0586798	0	0.255706	0
TRITD6Av1G204190.2	0	0	0	0	0	0	0	0	0	0	0	0	0	0	0	0	0	0	0	0	0	0	0	0
TRITD6Av1G204190.1	4.11763	6.39341	4.70288	8.94412	6.16351	5.401	3.22089	4.04058	5.87355	2.91553	2.25881	1.27969	1.24076	1.45359	1.0335	0.666817	0.746008	1.92279	1.14091	1.18196	0.902682	1.0596	0.858795	0.546062
TRITD6Av1G204190.4	3.8944	7.50997	7.92759	1.18447	4.07357	2.02832	0.449535	0.393225	0.497573	0.544007	0.519818	0.629736	0.627767	0.640953	0.683154	0.479187	0.456443	0.302351	0.401597	0.732583	0.563848	0.598562	0.331238	0.43326
TRITD1Av1G208670.1	0	0	0	0	0	0	0.380469	0	0	0	0	0	0	0	0	0	0	0	0	0	0	0	0	0
TRITD1Av1G208670.5	0.0591434	0	0	0	0	0	0	0.0140412	0	0	0	0	0	0	0	0	0	0.0174805	0	0	0	0	0	0.00787219
TRITD1Av1G208670.6	0	0	0	0.116966	0	0.0184741	0.0525343	0	0	0	0	0	0	0.0780901	0	0	0	0	0	0.0199745	0	0	0	0
TRITD1Av1G208670.4	11.9499	17.0504	14.5649	15.8054	13.9121	12.6949	5.46206	7.13815	11.4214	4.76712	3.6746	2.36927	2.3034	2.50792	2.00149	1.39465	1.47998	2.6674	2.01231	2.72723	2.24373	2.33961	2.07511	1.4932
TRITD1Av1G208670.3	0	0	0	0.0269793	0	0.336835	0	0	0	0.0322315	0	0	0	0	0.0562543	0	0	0.173558	0	0	0	0	0	0
TRITD1Av1G208670.2	0	0	0	0	0	0	0.636408	0.266088	0.254911	0	0	0.0851139	0	0	0	0.121011	0	0	0	0	0	0	0	0
TRITD2Av1G064390.2	0.0111291	0	0.0133931	0	0.0159405	0.0518224	0	0	0	0.0149914	0	0.139366	0	0	0.01648	0	0.0362982	0	0	0	0	0.0189056	0.0799982	0.00464557
TRITD2Av1G064390.1	0.000117045	0	0.000102728	0	0.000137346	0.000485371	0	0.0205181	0	7.38096e-05	0	0.000638229	0	0	0.000162705	0	0.000143646	0	0	0.317392	0.134135	0.000295234	0.000563328	5.20178e-05
TRITD2Av1G064390.3	0	0	0	0	0	0	0	0.0324825	0	0	0.0139274	0	0	0.161381	0	0	0	0	0	0	0	0	0	0
TRITD3Av1G274420.1	1.49152	1.04101	0.744004	0.20897	0.602842	0.0605778	0	0.483375	0.0764339	0.271258	0.174869	0.768672	0	0.240176	0.411315	0.321337	0	0.174168	0.416758	0.404609	1.04517	0.104748	0.0998477	0.309978
TRITD3Av1G044140.1	0	0	0	0	0	0	0	0	0	0	0	0.0949456	0.0598147	0	0	0	0.0265196	0	0	0	0	0	0.0126619	0.0194466
TRITD2Bv1G221400.1	2.25576	2.66265	2.66237	4.87256	4.19333	3.96895	4.51075	7.34035	5.79506	9.2027	7.00748	6.90105	4.18483	6.62643	5.83525	4.57566	5.19719	5.49503	5.0398	4.68018	2.27105	2.96427	3.61427	2.62635
TRITD2Bv1G157200.3	0.0836308	0	0.107433	0.0334792	0.135076	0.328261	0.43808	0.100837	0.0508503	0.16368	0.280592	0.140796	0.132053	0.0901877	0.125685	0.125767	0.0674607	0.196812	0.0601533	0.210039	0.134486	0.0268298	0	0.063786
TRITD2Bv1G157200.4	0.126908	0.415335	0.323873	0.395654	0.859114	0.210099	0.292957	0	0.296861	0.076821	0.166681	0.370232	0.0672789	0	0	0	0.216738	0.506897	0.185237	0.0555678	0	0.072697	0.0600534	0.118963
TRITD2Bv1G157200.1	0.215927	0.410709	0.466948	0.424097	0.0193726	0.469296	0.00726655	0	2.53392e-07	0.659299	0.480262	1.04116	0.397497	0	0.000483579	0	0	6.33052e-09	0	0	0.448039	4.47141e-10	0.29716	0
TRITD2Bv1G157200.2	0.000572041	0.000396407	0.000824334	1.01152e-07	0.546505	0.00110685	0.726625	0.657163	0.667533	0.000616392	0.000651762	0.640982	0.00052165	0.559889	0.726735	0.392267	0.348023	0.443871	0.439658	0.486448	0.00116502	0.199371	0.000435183	0.259049
TRITD5Av1G009310.1	2.60055	4.12948	2.7876	3.96315	3.95184	3.02768	2.40341	2.46829	2.88503	1.92091	1.64919	2.44201	1.41142	1.45739	1.74359	1.08583	0.934791	1.35555	1.22967	1.03393	0.781685	0.878285	0.765856	0.7234
TRITD1Av1G220910.3	0	0	0	0	0	0	0	0	0	0	0	0.0300366	0	0	0	0.0332427	0	0	0	0	0.0679722	0	0	0
TRITD1Av1G220910.4	3.38072	13.8908	14.8221	19.3744	22.4342	24.8576	18.1171	11.2773	19.1322	14.8788	14.6382	21.0468	6.12962	11.4336	11.8082	9.72255	7.38057	9.20985	7.10155	6.52605	4.53435	3.63237	6.61793	3.39097
TRITD1Av1G220910.2	0.0399161	0	0	0.0857219	0.0518243	0	0.0186363	0	0.0542036	0.0485016	0.12204	0.341313	0.0234165	0.267803	0	0.0234604	0.0830937	0	0	0.023177	0.0965988	0	0.0288465	0.0156309
TRITD1Av1G220910.1	16.7635	30.5102	21.8125	20.7133	21.8422	16.668	19.0885	14.054	17.1888	11.1699	8.35116	15.9957	6.85011	9.41731	9.15837	6.27287	6.90894	8.86897	7.01138	7.17901	5.3122	4.81151	4.8388	4.53337
TRITD2Bv1G165000.1	0	0	0	0	0	0	0	0	0	0	0	0	0	0	0	0	0	0	0	0	0	0	0	0
TRITD6Bv1G052560.1	0	0	0	0	0	0	0	0.0719228	0	0	0.140605	0	0.0383617	0.0595593	0	0.037021	0.0410316	0	0.0758383	0	0	0	0	0
TRITD6Bv1G000100.3	0	0	0	0	0	0	0	0	0	0	0	0	0	0	0	0	0	0	0	0	0	0	0	0
TRITD6Bv1G000100.8	0	0	0	0	0	0	0	0	0	0	0	0	0	0	0	0	0	0	0	0	0	0	0	0
TRITD6Bv1G000100.4	0	0	0	0	0	0	0	0	0	0	0	0	0	0	0	0	0	0	0	0	0	0	0	0
TRITD6Bv1G000100.2	0	0	0	0	0	0	0	0	0	0	0	0	0	0	0	0	0	0	0	0	0	0	0	0
TRITD6Bv1G000100.5	0	0	0	0	0	0	0	0	0	0	0	0	0	0	0	0	0	0	0	0	0	0	0	0
TRITD6Bv1G000100.6	0	0	0	0	0	0	0	0	0	0	0	0	0	0	0	0	0	0	0	0	0	0	0	0
TRITD6Bv1G000100.9	0	0	0	0	0	0	0	0	0	0	0	0	0	0	0	0	0	0	0	0	0	0	0	0
TRITD6Bv1G000100.1	0	0	0	0	0	0	0	0	0	0	0	0	0	0	0	0	0	0	0	0	0	0	0	0
TRITD6Bv1G000100.7	0	0	0	0	0	0	0	0	0	0	0	0	0	0	0	0	0	0	0	0	0	0	0	0
TRITD5Av1G246100.1	0.19142	0.241848	0.276375	0.0880719	0.0204603	0	0	0.0383312	0	0	0	0.0770403	0	0.383397	0.0420428	0	0.0468835	0.0225183	0.0221914	0.264637	0.32726	0	0.308934	0.47747
TRITD3Av1G025820.1	0	0	0	0	0	0	0	0	0	0	0	0	0	0	0	0	0	0	0	0	0	0	0	0.0239911
TRITD1Av1G216730.1	0	0	0	0	0.00828479	0	0	0	0	0	0	0.0232592	0	0.0649875	0	0.044355	0.0189796	0.00917736	0.0182255	0.297387	0.154493	0	0.218645	0.00468383
TRITD6Bv1G168230.1	1.60364	2.50536	2.70702	2.222	2.46394	1.60791	1.57602	2.6021	2.43685	2.0819	1.32989	2.05325	1.51625	1.87641	1.34224	1.30682	1.2761	1.61106	1.80996	1.9089	1.84437	1.0774	1.1974	1.23764
TRITD3Av1G281230.1	0	0	0	0	0	0	0	0	0	0	0	0	0	0	0	0	0	0	0	0	0	0	0	0
TRITD3Av1G242620.1	0	0	0.260054	0	0	0.113219	0	0	0.0317095	0	0	0	0	0	0	0.0237371	0	0	0	0	0	0.0432176	0	0
TRITD3Av1G242620.2	6.59636	13.5249	9.24915	7.16626	4.91457	6.06429	2.04435	1.42978	2.1811	1.44658	1.09641	3.12454	1.63719	2.6765	2.14521	2.1529	1.5307	2.37239	2.02108	2.11795	2.58235	4.02985	4.43563	2.18963
TRITD6Bv1G009330.2	0	0	0	0	0	0	0	0	0	0	0	0	0	0	0	0	0	0	0	0	0	0	0	0
TRITD6Bv1G009330.3	0	0	0	0	0	0	0	0	0	0	0	0	0	0	0	0	0	0	0	0	0	0	0	0
TRITD6Bv1G009330.1	0	0	0	0	0	0	0	0	0	0	0	0	0	0	0	0	0	0	0	0	0	0	0	0
TRITD6Av1G219300.3	0	0	0	0	0	0	0	0	0	0	0	0	0	0	0	0	0	0	0	0	0	0	0	0
TRITD6Av1G219300.2	0	0	0	0	0	0	0	0	0.026247	0	0	0.0386155	0	0	0.0165172	0	0.0433966	0	0	0	0.039546	0	0	0
TRITD6Av1G219300.1	0	0.0262556	0	0.0393079	0.0289401	0	0.0223255	0.032423	0	0.0134367	0	0	0	0	0	0	0	0	0	0.0592939	0	0	0.0153399	0.00838539
TRITD6Av1G219300.4	0.0289957	0	0.0169737	0.0415249	0.0185987	0	0.0091802	0	0.0262894	0.0116293	0.00704261	0	0.0286647	0.0266188	0	0.00603698	0	0	0	0	0	0.0081581	0	0.00704034
TRITD2Av1G254060.1	0	0	0	0	0	0	0	0	0	0	0	0	0	0	0	0	0	0	0	0	0	0	0	0
TRITD3Bv1G177940.10	4.34685	4.35019	7.04798	5.56216	5.09697	8.29743	1.63621	4.59423	3.22401	5.97102	5.12284	13.397	4.12976	4.87839	6.68158	5.42255	4.25378	4.81784	5.81313	6.09183	3.84102	2.82397	2.867	3.3754
TRITD3Bv1G177940.11	0	8.2648e-10	0	0	0	0	0	0	0	0	0	0	0	0	0	0	0	0	0	0	1.21521e-09	0	0	0
TRITD3Bv1G177940.1	0.0018009	1.29963	0	0.140933	0	0	1.07208	0	0.128924	0.545415	0.403037	0.761074	0	0	0.788329	1.90691	0	0.700236	0.337616	0.819948	3.0676e-08	0.675454	0	0.19956
TRITD3Bv1G177940.8	0.382719	2.14739	0	0.408134	0.169907	0.248682	0.887018	0	0.143234	1.57842	0	0	0.106151	0.350259	0.136227	0	0.423994	1.25993	0.165221	0	0.554813	0.465865	0.293583	0.0803709
TRITD3Bv1G177940.3	0	0	0	0	0	0	0	0	0	0	0	0	0	0	0	0	0	0	0	0	0	0	0	0
TRITD3Bv1G177940.7	0	0	0	0	0	0	0	0	0	0	0	0	0	0	0	0	0	0	0	0	0	0	0	0
TRITD3Bv1G177940.5	0	0	0	0	0	0	0	0	0	0	0	0	0	0	0	0	0	0	0	0	0	0	0	0
TRITD3Bv1G177940.2	3.45114	16.7163	18.2578	16.8515	18.1778	12.1456	14.2106	11.6804	15.1005	15.7488	12.5423	11.9339	8.50327	17.1362	2.84455	4.4543	14.3165	13.5899	5.90984	4.20543	11.9651	9.42442	17.7225	13.8685
TRITD3Bv1G177940.4	8.67602	0.134361	0.210109	0.23552	0.232082	0.168377	0.187435	4.82742	0.197893	0.119985	4.75014	5.9208	3.73735	0.184654	11.6946	7.45086	0.0895257	2.65342	7.2589	9.03109	0.162103	5.62393	0.18712	0.223392
TRITD3Bv1G177940.9	0	0	0	0	0	0	0	0	0	0	0	0	0	0	0	0	0	0	0	0	0	0	0	0
TRITD3Bv1G177940.6	0	0	0	0.0186613	0	0	0	0	0	0	0	0.0197783	0	0	0	0	0	0	0	0	0	0	0	0
TRITD2Bv1G090100.1	0	0.142899	0	0	0.0451371	0	0.0351002	0	0.0844879	0	0	0	0	0	0	0	0	0	0	0	0	0	0	0
TRITD2Bv1G090100.2	0	0	0	0	0	0	0	0.017514	0	0	0	0	0	0	0	0	0	0	0	0	0	0	0	0
TRITD7Av1G228290.1	0	0	0	0	0	0	0.266167	0	0	0.129628	0.144495	0.123368	0	0	0	0.127241	0.161086	0	0	0	0	0.156859	0	0
TRITD4Av1G186940.1	0.11525	0.323007	0.157602	0.542869	0.577348	0.259966	0.104037	0.155387	0.025608	0	0	0.22168	0	0.0131945	0	0	0	0.0444876	0	0.0889717	0.02325	0.0159241	0.0585622	0.00747754
TRITD6Bv1G102610.9	0	0	0	0	0	0	0	0	0	0	0	0	0.174988	0	0	0	0	0	0	0	0.0502464	0	0	0
TRITD6Bv1G102610.8	0	0	0	0	0	0	0	0	0	0	0	0	0	0	0	0	0	0	0	0	0	0	0	0
TRITD6Bv1G102610.1	0	0	0	0.0892483	1.36869e-07	0.461404	0.794288	0	0.098745	0.0284219	0	0	0	0	0	1.91702e-07	0	0	1.32145e-06	0	0	0	0.138953	0
TRITD6Bv1G102610.11	0	0	0	0	0	0	0	0	0	0	0	0	0	0	0	0	0	0	0	0	0	0	0	0
TRITD6Bv1G102610.4	2.20336	3.53643	2.63264	3.69752	3.58542	2.85331	2.14516	4.33401	3.94338	3.01882	3.40475	2.35053	1.61179	2.50687	1.65276	1.97606	1.82595	2.84902	1.79495	2.16729	1.12309	1.0039	1.07559	1.0594
TRITD6Bv1G102610.3	0	0	0.601311	0.00225301	0.155138	0.455855	3.18441e-09	0.347555	0.162339	0.191705	0.502794	0	4.56363e-09	7.814e-09	0	0.481197	0	0	0.469475	0	0	1.61684e-08	0.329598	0
TRITD6Bv1G102610.5	0	0	0	0	0	0	0	0	0	0	0	0	0	0	0	0	0	0	0	0	0	0	0	0
TRITD6Bv1G102610.2	0	0	0	0	0	0	0	0	0	0	0	0	0	0	0	0	0	0	0	0	0	0	0	0
TRITD6Bv1G102610.7	0	0	0	0.0630882	0	0	0	0	0	0	0	0	0	0	0	0	0	0	0	0	0	0	0	0
TRITD6Bv1G102610.10	10.0782	6.00721	8.93821	6.10388	4.08358	8.55016	2.94739	5.9488	6.7885	4.74261	3.20672	10.3671	9.30909	4.33333	7.39876	5.61886	3.4105	2.8014	2.26818	2.43404	6.67136	1.21602	1.57785	2.04974
TRITD6Bv1G102610.6	0.38984	1.28698e-10	0.000847708	0.0875703	0.360384	0	0.468179	0.000557856	0.308734	0.199279	0.000317994	0.590548	0.38647	0.278675	0.515721	0	0.453228	0.0813841	1.22853e-06	0.186184	0.423257	0.177298	0.000289993	0.136943
TRITD2Bv1G091140.1	0.148813	0	0	0	0.140071	0.346001	0	0.129001	0.109459	0.101696	0.180452	0	0.0148169	0	0	0	0	0	0.105927	1.28178e-08	0.320529	0	0.197646	0
TRITD2Bv1G091140.6	0.0214994	0.0233754	0	0.0432317	0	0	0	0	0.230584	0.304959	0.0817232	0.0808131	0.0770121	0.0533901	0.0825803	0	0	0.0946685	0.0863808	0.113637	0.0603476	0.0438687	0.0215811	0.0270046
TRITD2Bv1G091140.9	1.97736	3.0179	2.80976	3.75194	2.28048	1.66521	1.86129	2.19217	2.36587	1.72967	1.6275	2.21296	1.16892	1.34531	1.26244	1.14771	1.06217	1.44373	0.87825	1.38113	0.873836	0.660963	0.772454	0.766317
TRITD2Bv1G091140.7	0	0	0	0.085275	0.0540896	0	0.038113	0.0265352	0.117631	0.107998	0.0584034	0.0366553	0.0411533	0.145743	0.084312	0.0619824	0.0504329	0.0131415	0.0772703	0.0284292	0	0.0402618	0	0.0855856
TRITD2Bv1G091140.12	0	0	0.0329726	0	0	0	0	0	0	0	0.0713209	0	0.0195467	0	0	0	0	0	0.137712	0	0.042094	0	0	0
TRITD2Bv1G091140.2	0	0	0	0	0	0	0	0	0	0	0	0	0	0	0	0	0	0	0	0	0	0	0	0
TRITD2Bv1G091140.3	0.0462893	0	0	0	0	0	0	0.0685991	0	0	0	0	0	0	0	0	0	0	0	0	0	0	0	0
TRITD2Bv1G091140.10	0	0	0	0	0	0	0	0	0	0	0	0	0	0	0	0	0	0	0	0	0	0	0	0
TRITD2Bv1G091140.11	0	0	0	0	0	0	0	0.114285	0.339731	0.762582	0	0	0	0.281106	0	0.199394	0	0.114629	0	0.141258	0.103951	0	0	0.343702
TRITD2Bv1G091140.4	0	0	0	0	0	0	0	0	0	0	0	0	0	0	0	0	0	0	0	0	0	0	0	0
TRITD2Bv1G091140.5	0	0	0	0	0	0	0	0	0	0	0	0	0	0	0	0	0	0	0	0	0	0	0	0
TRITD2Bv1G091140.8	0	0	0	0	0	0	0	0	0	0	0	0.0272165	0	0	0	0	0	0	0	0	0	0	0	0
TRITD7Bv1G082460.1	0.0472656	0.173968	0.153427	0.0380347	0.0468594	0.100754	0	0.00375968	0.00718046	0	0.0267378	0	0.00307259	0.0231899	0	0.0325137	0	0.00818859	0.0122318	0.0126543	0.0147667	0.00891004	0.00408443	0.0253521
TRITD1Av1G209050.1	0	0	0	0	0	0	0	0	0	0	0	0	0	0	0	0	0	0	0	0	0	0	0	0
TRITD2Av1G249020.20	0	0	0	0	0	0	0	0	0	0	0	0	0	0	0	0	0	0	0	0	0	0	0	0
TRITD2Av1G249020.5	0	0	0	0	0	0	0	0	0	0	0	0	0	0	0	2.10045e-09	0	0	0	0.0459983	0	0	0	0
TRITD2Av1G249020.3	0.815777	0.919809	0.714525	0.455882	0.416922	0.723268	0.644664	0.0465417	0.153106	0.156157	0.0599787	0.0517174	0.309586	0.164755	0.104585	0	0.184924	0	0.204944	0.0793347	0	0.043419	0	0.0119234
TRITD2Av1G249020.27	0	0	0.148212	0.145795	0.0650618	0	0	0	0	0.0388975	0.0392784	0.104855	0.123036	0	0.132178	0.0450459	0.123654	0	0	0.0365028	0	0.0268759	0	0
TRITD2Av1G249020.18	0	0.410407	1.368e-06	0.000144225	0	0	4.57076e-05	0	0	0	0	0	0	7.55199e-07	0	0	0	0	0	0	0	0	0	0.000128681
TRITD2Av1G249020.25	1.01943	1.29378	1.49327	0.274803	1.15455	1.28423	0.116791	0.401987	0.574903	0.20097	0	0.698003	0.128123	0	0.241516	1.09649	0.566679	3.67336e-09	0.124416	0.688262	0	0.30258	0	0.421301
TRITD2Av1G249020.22	0	0	0	0	0	0	0	0	0	0	0	0	0	0	0	0	0	0	0	0	0	0	0	0
TRITD2Av1G249020.11	0	0	0	0	0	0	0	0	0	0	0	0	0	0	0	0	0	0	0	0	0	0	0	0
TRITD2Av1G249020.9	0.107745	0	0	0.09501	0.0605333	0	0.119524	0.0615499	0.121694	0.289133	0.0575042	0.209869	0	0.301388	0	0	0.179112	0.0306746	0.0951226	0.0784185	0.144753	0	0.175731	0.189354
TRITD2Av1G249020.7	0	0	0	0	0	0	0	0	0	0	0	0	0	0	0	0	0	0	0	0	0	0	0	0
TRITD2Av1G249020.23	0	0.939974	0.76126	0.00806279	0	0	0.675256	8.31745e-08	2.63142e-10	1.18802e-06	4.01705e-06	3.16321e-05	0	0.0266151	1.33596e-08	0	0	0	0.00242839	1.25022e-09	1.12622e-10	0	0	0
TRITD2Av1G249020.12	0	0	0	0	0	0	0	0	0	0	0	0	0	0	0	0	0	0	0	0	0	0	0	0
TRITD2Av1G249020.19	0	0	0.651512	0.411731	0.53634	0	0.37117	0	0.000205512	0	0	0	0.159882	0.27311	2.06132e-10	0	0	0.00120837	0.280946	0	0.0510273	0	0.396553	0.320419
TRITD2Av1G249020.14	0	0	0	2.87942e-06	0	0	0	0	0	0	3.37624e-07	0	0	0	0	0	0	0	0	0	3.43506e-10	0	0	0
TRITD2Av1G249020.10	0	0	0	0	0	0	0	0	0	0	0	0	0	0	0	0	0	0	0	0	0	0	0	0
TRITD2Av1G249020.13	0	0	0.102365	0.655091	0.959116	0.478879	0.00905337	1.54424	1.03807	1.61493	0.89064	0.820949	0.855745	0.310325	1.04732	0.352605	0.562397	1.41918	0.889875	1.02909	0.951293	0.755779	0.560986	0.520899
TRITD2Av1G249020.2	0	0	0.114407	1.07051	0.158288	0.295837	0.390976	0.915968	0.858885	0.75406	0.606673	0.110765	0	0.26593	0.390888	0.231724	0.941217	0.31005	0.224482	0.456326	0	0.00973339	0.495399	0
TRITD2Av1G249020.8	0	0	0	0	0	0.0884126	2.18332e-10	0	0	0	1.78108e-10	0	0	0	0	0.319289	0	0.0582625	0	0	0	0	0	0
TRITD2Av1G249020.26	4.22683	5.43158	2.80289	3.8465	3.01612	3.32509	0.957252	2.15575	2.64239	1.52332	1.34338	2.17475	1.60374	1.38931	1.92987	0.129129	1.18738	1.57564	0.904595	0.792882	0.67757	1.43585	1.12708	1.2207
TRITD2Av1G249020.28	0.366654	0	0.613726	0	0.651676	0	0	0	0.0660454	0.0622285	0	0.244656	0	0	0.136815	0	0	0.224314	0	0	0.0992404	0	0	0.282073
TRITD2Av1G249020.24	8.49689e-11	0.000522853	0	0.27317	0.350657	0	0.274509	1.82408e-06	1.03167e-09	6.20991e-10	0.335325	1.61142e-08	4.74007e-09	0.57811	4.95652e-06	1.96158e-10	0	0	0.138995	4.19197e-08	0	0	0.521921	0
TRITD2Av1G249020.4	0	0.277599	0.023701	0.14297	0.0740308	0.138186	0	0.123465	0.0501282	0.0539537	0.0950762	0.183465	0	0.123708	0	0	0.0989374	0	0.0374264	0	0.0581684	0.0843659	0.153706	0.155982
TRITD2Av1G249020.21	0	0	0	0	0	0	0	0	0	0	0	3.27363e-10	0	0	0	0	0	0	0	0	0	0	0	0
TRITD2Av1G249020.15	0	0	0	0	0.117451	0	0	0	0.105523	0	0	0	0	0	0	0	0	0	0	0	0.078289	0	0	0
TRITD2Av1G249020.17	0	0	0.198239	0	0.103073	0	0.0784142	0	0.0500296	0	0.0488793	0.0576049	0	0	0	0	0	0	0	0.125285	0	0	0	0
TRITD2Av1G249020.1	1.73168	1.88434	1.39833	2.04597	1.27945	1.25219	0.417018	0.592104	1.41654	0.125797	0.354345	0.274899	0.278932	0.0735615	0.135913	0.0882666	0.0231501	0.0816345	0.0930666	0.0353168	0	0.0919146	0.0242515	0.0316218
TRITD2Av1G249020.16	0.0138648	0	0.0439953	0.0503876	0	0	0	0.0598687	0	0	0.104752	0.0285414	0.0643505	0.0480513	0	0.0561162	0	0	0	0	0	0	0	0
TRITD2Av1G249020.6	0	0	0	0	0	1.66736e-06	0.239663	0	0	0	0	0.0601516	0	0	0	6.16664e-05	0	0	0	0	0	0.123176	0.000172941	0
TRITD3Av1G220620.5	0	0	0	0	0	0	0	0	0	0	0	0	0	0	0	0	0	0	0	0	0	0	0	0
TRITD3Av1G220620.7	3.85682	1.38828	1.94096	5.56811	5.50137	4.06259	7.47399	15.588	11.4441	12.8282	15.4386	10.2085	13.056	8.26529	10.1384	9.59449	11.5702	12.0605	14.4581	12.48	7.96184	35.7688	17.8153	11.4656
TRITD3Av1G220620.9	0.0208405	0	0	0.268516	0.497936	0.284558	0.642982	0.511218	0.264265	0.574907	1.08993	0.971311	0.373725	0.606681	0.90576	0.59398	0.440844	0.417178	0.59502	0.312848	0.235939	2.32005	0.522723	0.214905
TRITD3Av1G220620.1	0	0	0	0	0	0	0	0.0142793	0	0.0519622	0.0314463	0.100112	0	0	0.0559943	0	0	0.0323738	0.0449016	0.0492068	0	0	0	0.00810512
TRITD3Av1G220620.3	0	0.527158	0	2.25866	0.38988	2.91592	4.75103	7.3614	6.08056	5.72867	8.30783	1.58368	2.38634	2.7529	2.08309	0.857994	2.87278	4.44059	3.36755	2.73538	1.23089	5.53932	2.05302	2.28649
TRITD3Av1G220620.8	0.0235482	0	0	0.11802	0.162535	0.0242559	0.069366	0.341997	0.310411	0.290309	0.578888	0.393586	0.377405	0.0740259	0.212661	0.238789	0.111528	0.158501	0.27784	0.289245	0.28313	0.710491	0.545928	0.46304
TRITD3Av1G220620.6	0	0	0	0.0868678	0	0	0.34861	0.238058	0.184729	0.132526	0.438862	0.226154	0.154754	0.221687	0.217293	0.13546	0.160323	0.0397022	0.254548	0.124334	0.0922142	0.171446	0	0.116141
TRITD3Av1G220620.2	3.97555	1.52556	1.8727	7.51598	9.39316	6.41198	8.52736	18.2788	10.39	19.5268	16.4184	13.4636	19.8689	12.5956	14.2251	14.2103	12.8744	12.2599	9.92361	11.3873	7.75307	13.8556	7.31998	7.73822
TRITD3Av1G220620.4	2.22521	0.288257	2.10732	2.40263	4.16929	0.141483	0.653944	0	0	2.29944	0	3.9662	5.53491	3.04407	4.57617	5.77025	1.53331	1.11793	1.13225	2.05678	3.73362	0.287557	1.03021	1.0337
TRITD2Av1G272160.1	47.001	56.4716	34.9864	47.0732	36.1676	65.4216	32.3143	36.9925	31.1879	37.0712	21.7921	24.8644	14.53	14.2489	13.9962	11.9838	8.80027	12.9626	11.6461	7.88436	6.07021	0.78279	0.585482	1.95988
TRITD6Bv1G126670.2	12.6059	15.6637	16.9775	14.8982	13.4224	13.6314	11.9195	8.74407	12.8141	5.08044	5.93364	7.62056	3.892	4.44468	4.76917	3.37474	3.05179	5.43033	4.04284	5.41214	4.25264	3.52201	3.73073	2.86272
TRITD6Bv1G126670.1	16.3385	18.6009	15.3157	10.6825	13.2116	12.0604	10.3653	7.81008	8.83065	5.90688	4.94678	7.14589	4.19633	4.19028	4.70939	3.82245	4.02728	3.55465	3.46124	4.60022	5.05	2.95063	3.8111	3.73103
TRITD4Bv1G145980.1	0	0	0	0.00766014	0	0	0	0.00599626	0	0	0	0	0.00246821	0	0	0	0.0136087	0	0	0.00255548	0	0	0	0
TRITD4Bv1G145980.2	0	0	0	0	0	0	0	0	0	0.00359246	0	0.0103342	0	0	0	0.0102792	0	0	0	0	0	0	0.0129023	0
TRITD7Av1G074710.4	0	0	0	4.78885e-10	0	0	0.383088	0	0	0	0	0.508546	0	0.101311	0	0	0	0	0	0	0	0	0.0663541	0
TRITD7Av1G074710.3	0	0	0	0	0	0	0	0	0	0	0	0	0	0	0	0	0	0.0348724	0	0	0	0	0	0
TRITD7Av1G074710.5	1.02707	1.51368	2.17741	1.29024	1.53034	1.30927	1.43975	1.73247	1.7962	1.92707	1.77055	2.48144	0.899413	1.77134	1.487	1.33928	1.49171	1.09786	0.965929	1.6025	1.21036	0.561419	0.837711	0.496969
TRITD7Av1G074710.2	0	0	0.203324	0	0	0	0.0693956	0	0	0	0	0	0	0	0	0	0	0	0	0	0	0	0	0
TRITD7Av1G074710.1	0.945986	1.21319	1.87886	1.76981	1.38713	1.52935	1.35163	1.12676	1.15518	1.56176	1.12452	2.17644	0.694975	1.51303	1.22363	0.763959	0.714844	1.08209	1.19621	1.22981	0.970565	0.45035	0.525213	0.588366
TRITD1Av1G062330.1	2.01028	2.14547	2.55219	2.42581	2.22264	1.95764	3.11751	1.47918	1.68476	0.516182	1.62369	3.55117	0.473024	1.14478	0.376359	0.0732291	0.423452	0.639521	0.776352	0.111409	1.65247	0.167727	0.0823612	0.283152
TRITD7Bv1G038270.1	0	0	0	0	0	0	0	0	0	0	0	0	0	0	0	0	0	0	0	0.0305088	0	0	0	0.00683199
TRITD5Av1G217840.1	0	0	0	0	0	0	0	0	0	0	0	0	0	0	0	0	0	0	0	0	0	0	0	0
TRITD1Av1G162460.2	0	0	0	0	0	0	0	0	0	0	0.0361558	0	0	0	0	0	0	0	0	0	8.98506e-09	0	0	0
TRITD1Av1G162460.1	2.54208	3.07165	3.5631	7.29414	9.50929	5.83329	10.4993	15.2167	14.0667	16.8082	12.1341	19.529	10.2213	15.9634	16.3915	14.5159	14.798	16.2219	14.7594	18.1245	13.9345	22.4164	24.4614	16.9465
TRITD5Bv1G154520.2	3.2981e-10	0	2.64858e-09	0	0	0	1.27982e-11	0	0	0	0	0	0	3.6673e-07	0.106363	0	0.0037028	0	0	0	0.000399108	0.00126469	0	2.08742e-06
TRITD5Bv1G154520.4	1.14763e-07	0	2.21101e-08	0	0	0	0	0	0	0	0	0	0	4.6329e-08	0.00104064	0	0	0	0	0	1.53703e-05	0.00528659	0	1.16339e-06
TRITD5Bv1G154520.1	0.174627	0.804429	0.518305	0.229524	0.528659	0.310208	0	0.0491167	0.126023	0.165332	0.270371	0.129733	0.0657803	0.44631	0.144569	0.0743452	0.1829	0.446552	0.234926	0.200351	0.245847	0.152893	0.0611739	0.171515
TRITD5Bv1G154520.6	0.588625	0.555691	0.760401	0.560356	0.601872	0.00162115	0.0351662	0.404649	0.414238	0.617403	0.0742772	0.564244	5.62064e-05	0.0603404	0.00438587	0.451148	0	0.0566753	0.466119	0.00469746	0.0141166	0.223247	0.263249	0.119108
TRITD5Bv1G154520.5	0.00215035	0.108219	0.0876816	0.366886	2.98281e-05	0.588524	0.684918	0.753436	0.559873	0.365833	0.344187	0.253006	0.592066	0.355583	0.335162	0.00887017	0.408079	0.380934	0.156527	0.460927	0.27565	0.056062	0.133801	0.181159
TRITD5Bv1G154520.3	0	4.99049e-11	1.51972e-11	0	0	0	0	0	0	0	0	1.27659e-10	0	0.00730141	0	0	7.10126e-09	0	0	0	0.0178891	0.00813847	0	2.7641e-07
TRITD5Bv1G154520.7	0	0	0	0	0	0	0	0	0	0	0	0	0	0	0	0	0	0	0	0	0	0	0	0
TRITD6Bv1G061930.2	0	0	0	0	0	0	0	0	0	0	0	0	0	0	0	0	0	0	0.00623204	0	0	0.00457085	0	0
TRITD6Bv1G061930.1	0	0	0	0	0	0	0	0	0	0	0	0	0	0	0	0	0	0	5.02855e-10	0	0	3.92611e-08	0	0
TRITD6Bv1G061930.4	10.7455	18.4449	14.4016	14.3946	12.6662	13.6614	5.5913	8.00456	8.69911	6.50383	6.66928	4.32266	1.84119	3.64395	2.6287	1.9745	2.58399	4.27008	3.3408	5.50063	2.91176	2.9202	3.03636	1.55656
TRITD6Bv1G061930.3	0	0	0	0	0	0	0	0	0	0	0	0	0	0	0	0	0	0	0	0	0	0	0	0
TRITD5Bv1G131270.2	0	0	0	0.0445185	0.194109	0	0	0	0	0	0	0	0	0	0	0	0	0	0	0	0	0	0	0
TRITD5Bv1G131270.5	0	0.00240676	0	0	0	0	0	0	0	0	0	0	0	0	0	0	0	0	0.0103129	0.0473423	0	0	0	0
TRITD5Bv1G131270.4	0	0	0.166817	0	0.0511087	0.575026	0.114591	0.0551766	0	0	0.141908	0.114029	0	0	0	0	0.0798641	0.0658301	0	0	0	0	0	0
TRITD5Bv1G131270.1	1.5581	3.58182	2.44427	1.08543	1.86805	2.14202	0.659751	0.729859	1.04574	0.377909	0.413551	0.106684	0.019494	0.387055	0	0	0.0301481	0.154689	0.0447923	0.216905	0.0667118	0.048347	0	0.0338154
TRITD5Bv1G131270.3	0.441364	0.700578	0.497488	0.371258	0.30433	0.39322	0	0.028718	0.123109	0.12275	0.0836988	0	0.017506	0	0.0225567	0	0	0	0	0	0.0664515	0	0	0
TRITD3Av1G280630.1	0	0	0	0	0	0.0175191	0.0486798	0.0635882	0	0	0.0801091	0	0.0539689	0	0	0	0	0	0	0.0148769	0	0	0.0670216	0
TRITD4Bv1G001050.2	0	0	0	0	0	0	0	0	0	0	0.0379292	0	0	0	0	0	0	0	0.00868833	0.0185813	0	0	0	0.0248816
TRITD4Bv1G001050.1	0	0	0	0	0	0	0	0	0	0	0	0	0	0	0	0	0	0	0.101721	0	0.672807	0	0	0
TRITD4Bv1G001050.3	0	0	0	0	0	0	0	0	0	0	0	0	0	0.0701116	0	0	0	0	0	0	0	0	0	0
TRITD1Bv1G165330.1	45.8461	54.1283	34.0689	34.7577	39.3664	39.987	20.8758	15.0202	18.3152	9.56105	11.8106	6.18543	6.00019	3.76152	1.02915	0.386177	1.03848	1.7347	0.491305	3.73548	5.00206	0	0.640894	0
TRITD1Bv1G165330.2	108.079	118.966	110.547	72.0119	68.2388	69.4288	53.7819	25.3243	38.294	11.8796	13.1717	15.3432	2.03078	9.24064	6.72762	0.141238	0.563755	2.45572	1.91774	9.0902	3.4069	0.341482	0.840178	0.141632
TRITD1Bv1G165330.3	41.388	10.2707	18.3576	19.0342	23.3415	39.6294	11.8289	5.43157	6.34428	4.78812	5.84612	3.97744	0	3.61333	0	0	0.342219	1.18731	0	2.14645	4.59628	0.333809	3.63196e-09	0
TRITD2Av1G218260.1	0.0905142	0	0	0.192648	0.216392	0	0.731005	0.7964	0.893848	0.592321	0.329985	0.454974	0.10417	0.342898	0.341235	0.538806	0	0	0.249164	0.18854	0	0.125814	0.122864	0.303196
TRITD2Av1G218260.2	172.319	148.148	138.359	197.174	226.857	186.354	325.043	316.224	310.179	348.145	308.392	319.327	294.264	307.631	251.292	161.956	162.493	209.382	153.501	114.671	133.799	74.9481	92.2241	76.9411
TRITD1Av1G170990.1	0.00434042	0.205222	0	0	0	0	0	0	0	0	0	0	0	0	0	0	0	0	0	0	0	0.0350263	0	0
TRITD1Bv1G109320.1	4.07746	7.70517	6.17367	2.0626	5.37521	6.56321	3.50483	4.02876	3.51776	1.60346	2.15876	1.26507	0.743733	1.11269	1.67432	0.502463	1.32104	0.323834	0.722183	0.517877	1.23603	0.647147	0.786329	0.398383
TRITD3Av1G006820.1	0	0	0	0	0	0	0	0	0	0	0	0	0	0	0	0	0	0	0	0	0	0	0	0
TRITD5Bv1G247870.1	58.8498	76.8155	67.2884	74.9364	78.9784	85.4164	81.1887	60.7682	66.9581	53.0707	48.3135	81.7092	29.9224	43.4945	46.3858	30.5911	26.2022	41.8853	31.8963	27.0464	25.3056	20.7868	19.6124	17.2662
TRITD7Bv1G022200.1	0.0736391	0.340271	0.147814	0.0698978	0.0517183	0.0325982	0.0628511	0	0	0.00681363	0.0383147	0.00663537	0.00625231	0.0506914	0.0150513	0	0.0253894	0.0327542	0.0406774	0.0062549	0.0487375	0.00886507	0.0325457	0.0209404
TRITD2Bv1G124720.1	1.20128	0.817372	0.795905	1.1933	2.01163	2.5178	3.11036	2.67174	2.61063	1.80686	1.80178	7.49997	3.33579	3.20801	3.04691	1.48473	0.664784	2.07518	1.31716	0.634786	2.37698	0.286454	0.38359	0.424896
TRITD1Bv1G121880.1	12.5695	18.1709	16.2374	24.6203	19.3752	17.2315	11.3864	13.4191	16.3599	9.79241	8.53527	5.51703	3.83366	6.09096	3.85563	3.13687	4.2677	6.3504	4.52442	4.94341	3.07783	3.57709	3.36634	2.43133
TRITD5Av1G186110.1	0	0	0	0	0	0	0	0	0	0	0	0	0	0	0	0	0	0	0	0	0	0	0	0
TRITD3Bv1G253370.1	0.673248	1.24252	0.838873	0.826343	0.996688	1.02846	1.30548	1.00483	1.00893	0.953529	0.654125	1.47369	0.655825	0.85574	1.06923	0.505306	0.341075	0.735919	0.667512	0.478751	0.297576	0.430447	0.307361	0.304223
TRITD2Av1G025580.1	3.10953	1.53375	3.62058	1.60649	3.00392	0.661547	2.93358	3.19896	1.19843	3.06343	3.74657	3.77215	5.32158	6.10769	1.58361	3.95949	1.53806	1.48314	3.00084	1.85131	3.34213	0.345212	0.118464	1.19058
TRITD5Bv1G050810.1	0.510212	0.947167	0.2489	0.890786	0.519836	0.563134	0.494088	0	0.396084	0	0.290613	1.40833e-09	0	0	0.261367	0	0	0.154536	0	0.136131	0	0.0460815	0	0
TRITD5Bv1G050810.2	1.34213	1.57775	1.56368	2.52588	1.8137	1.34966	0.928694	0.907957	1.10436	0.510014	0.267685	0.632329	0.145369	0.302097	7.75426e-07	0.0575299	0.0619951	0.123218	0.191151	0.317465	0.303186	4.50198e-07	0.203299	0.0648012
TRITD3Bv1G264710.1	7.03491	5.38482	6.27304	9.78436	5.30167	6.55688	4.25374	4.88453	3.96269	2.95401	1.22193	0.277722	1.50781	0.440246	0.292506	0.137656	0.295211	0.30196	0.0729748	0	0	0	0	0
TRITD7Bv1G180500.1	1.19339	1.90406	1.34262	1.59045	1.19765	1.53186	1.34688	1.39749	1.20597	1.74883	1.75749	2.5001	2.4404	2.77191	2.70055	2.39594	2.04599	1.88201	2.19603	1.88749	1.86756	2.43403	2.6963	2.60153
TRITD7Bv1G180500.3	0	0	0	0	0	0	0	0	0	0	0	0	0	0	0	0	0	0	0	0	0	0	0	0
TRITD7Bv1G180500.4	0	0.0530384	0	0	0	0	0	0	0	0.057084	0	0	0	0	0	0	0	0	0	0.0212553	0	0	0.0241445	0
TRITD7Bv1G180500.2	0	0	0	0	0	0	0	0	0	0	0.0275583	0	0	0	0	0	0	0	0	0	0	0	0	0
TRITD1Bv1G041360.2	2.2949	2.72655	2.49954	3.71797	3.14964	3.03013	2.90656	6.93214	5.14198	8.52098	6.50782	6.78893	6.54996	10.7557	7.96565	9.37189	9.05541	8.36122	10.2929	9.52349	7.43503	7.59691	8.51453	7.99141
TRITD1Bv1G041360.3	0	0.248067	0.249941	0.475583	0.792983	1.48752	1.44946	3.35715	1.12707	3.09355	2.53805	4.06358	1.08166	1.47249	2.73786	2.64068	0.946926	4.34364	3.30168	3.44832	1.63799	2.54579	2.21843	1.18408
TRITD1Bv1G041360.1	4.05598	4.72033	4.11531	2.75204	1.99926	3.18715	2.0538	3.70954	3.86925	6.12737	5.31603	9.50075	8.11159	5.94299	9.99917	8.16305	6.35215	7.47225	6.13033	9.39674	11.791	7.91141	5.99748	7.54577
TRITD1Bv1G147860.1	0.0739398	0	0	0.43258	0	0	0	0	0	0	0	0	0	0	0	0	0	0	0	0	0	0	0	0
TRITD1Bv1G147860.2	0.044279	0	0	0.0259752	0.0407139	0.0393158	0	0.0277706	0.0533007	0.0252042	0.0313287	0	0	0.0118271	0.0387884	0	0.0466451	0.0282792	0	0.0118083	0	0.00785793	0	0.0146099
TRITD1Bv1G147860.4	0	0.110704	0	0.050053	0.00915878	0.103367	0.125213	0.0431798	0.023528	0.0209276	0	0.0603227	0.0173539	0	0	0.0293604	0.0104872	0	0.0459425	0.00955505	0.0802017	0	0.00460137	0
TRITD1Bv1G147860.3	0	0.0688937	0.134112	0	0	0	0	0	0	0	0.0189192	0	0	0.0276094	0	0	0	0	0	0	0	0	0	0
TRITD3Bv1G243050.3	0	0	0	0	0	0	0	0	0	0	0	0	0	0	0	0	0	0	0	0	0	0	0	0
TRITD3Bv1G243050.1	0	0	0	0	0	0	0	0	0	0	0	0	0	0	0	0	0	0	0	0	0	0	0	0
TRITD3Bv1G243050.2	0	0	0	0	0	0	0	0	0	0	0	0	0	0	0	0	0	0	0	0	0	0	0	0
TRITD3Bv1G243050.5	0	0	0	0	0	0	0	0	0	0	0	0	0	0	0	0	0	0	0	0	0	0	0	0
TRITD3Bv1G243050.4	0	0	0	0	0	0	0	0	0	0	0	0	0	0	0	0	0	0	0	0	0	0	0	0
TRITD3Bv1G126820.1	0	0.121354	0	0	0	0	0	0	0	0	0	0	0	0	0	0	0	0	0	0.0217343	0	0	0	0
TRITD3Av1G073900.3	0	0	0	0	0	0	0	0	0	0	0	0	0	0	0	0	0	0	0	0	0	0	0	0
TRITD3Av1G073900.7	0	0.120164	0.279034	0.20584	0.0735898	0.041543	0.0999685	0	0	0	0.0382769	0	0	0	0	0	0	0	0	0.0299526	0	0	0	0
TRITD3Av1G073900.1	0	0	0	0	0	0	0	0.0386229	0	0	0	0	0	0	0	0	0.0152837	0	0	0	0	0	0	0
TRITD3Av1G073900.6	0	0	0.213396	0	0	0	0	0	0	0	0	0	0	0	0	0	0.072358	0	0	0	0	0	0.0907327	0
TRITD3Av1G073900.4	0	0.0768187	0	0	0.0415583	0	0	0	0	0	0	0.0254505	0	0	0	0	0	0	0	0	0	0	0	0
TRITD3Av1G073900.2	0	0	0	0	0	0	0	0	0	0	0	0	0	0	0	0	0	0	0	0	0	0	0	0
TRITD3Av1G073900.5	0.368037	0	0	0	0	0	0	0	0.0286902	0	0	0	0	0	0	0	0	0	0	0	0	0	0	0
TRITD3Av1G058250.1	0.363599	0.566872	0.296351	0.242863	0.375233	0.22791	0.325107	0.334389	0.325667	0.459337	0.261628	0.33591	0.305431	0.570471	0.309542	0.39075	0.200092	0.49501	0.292399	0.368199	0.365436	0.3966	0.228333	0.364046
TRITD4Av1G166160.1	0.550217	1.10904	0.750337	1.11235	1.10155	0.709825	1.15328	0.905828	0.923857	0.913776	1.27716	1.83616	0.829165	1.54073	1.45504	1.26288	0.860858	1.20601	0.549471	0.860856	0.696872	0.501805	0.561638	0.615776
TRITD5Av1G178350.3	4.73513	6.21237	4.99903	8.37225	6.65859	5.85193	6.33554	6.93868	6.75258	6.81705	4.83658	8.82348	4.57976	6.56794	5.60312	4.45159	4.51511	6.28851	5.61912	5.56538	4.86294	5.65584	4.1995	3.22398
TRITD5Av1G178350.5	0.441121	0.128821	0	0.0810275	0.331006	0.325474	1.82004	0.49195	0.407539	0.895068	0.486963	3.28942	1.74034	0.955038	2.00663	0.919431	0.287251	0.62318	0.155908	0.891817	0.992386	0.420376	0.140922	1.5778
TRITD5Av1G178350.4	0	0.027078	0	0	0	0	0	0.0449369	0.0318962	0	0	0.0335969	0	0.0313321	0	0	0	0	0	0	0	0	0	0
TRITD5Av1G178350.1	0.1256	0	0	0.175391	0.0774096	0.153694	0.256068	0.0286854	0	0	0	0.268911	0.0283555	0.0628996	0	0.0274042	0	0.030905	0	0.0785712	0	0	0.202875	0.121133
TRITD5Av1G178350.2	1.29408	4.26662	5.04191	0	0.279171	0.0929273	0	0	0	0.160627	0	0	0	0	0.933876	0.533125	1.54295e-10	0	0	0	0.465469	0	0	0.0501983
TRITD6Bv1G200970.1	2.03844	3.58582	2.85366	2.9703	2.97652	2.97998	2.21348	1.96268	2.00617	1.57601	1.4842	2.22184	0.970522	1.31412	1.52509	0.73357	1.20555	1.32986	0.958754	1.11038	0.887233	0.847098	0.732447	0.860145
TRITD4Av1G220830.2	0.163249	0	0	0	0.0448552	0	0	0.337244	0.254963	0	0.898556	0.541168	0.492276	0.811193	0.858066	0.156478	0.145922	0.231893	0.544256	0.35327	0.22077	0	0.662877	0.0747001
TRITD4Av1G220830.3	3.66183	3.43713	3.12398	4.35897	5.38502	3.71097	7.23889	17.3208	13.5776	17.6597	21.3522	16.1204	20.991	15.1977	20.187	19.4974	20.9113	24.1526	20.6905	25.5383	16.9083	22.8953	20.1839	17.9819
TRITD4Av1G220830.1	0	0	0.144104	0	0	0	0.0391705	0.140528	0.188763	0	0.0504609	0.126343	0.091328	0.346848	0.0675258	0.427194	0.134789	0.408218	0.182688	0.0803319	0.103531	0.135517	0	0.265482
TRITD2Bv1G122100.1	2.0498	3.6913	2.65931	2.31924	2.27631	2.23122	1.21108	0.547415	1.03601	0.33367	0.396145	0.499875	0.150729	0.168162	0.157189	0.0379401	0.0738015	0.10491	0.113927	0.150783	0.120999	0.134796	0.0760646	0.0515978
TRITD5Bv1G246140.1	0.0253468	0	0	0	0	0	0	0	0	0	0	0.107524	0	0.0521554	0	0	0	0	0	0.22535	0.243261	0	0.0191231	0
TRITD5Bv1G246140.2	0	0	0.0203365	0.0546751	0.00489101	0.00357807	0	0.0342691	0.0570127	0.0452105	0.00506957	0.102162	0	0.0239437	0	0	0.0280143	0.0162858	0.0108038	0.691013	0.31499	0	0.140621	0.00837923
TRITD6Av1G008070.1	4.15493	4.00698	4.32255	5.23068	6.25464	7.23439	9.93847	6.35809	6.99973	8.78654	10.3815	25.5309	8.35938	12.9224	12.8733	7.67055	6.16866	6.42447	4.40753	5.08115	5.74971	4.57496	4.84859	4.46343
TRITD2Av1G169730.3	0.0442871	0	0	0	0.0177062	0.173856	0	0	0	0	0	0	0	0	0	0	0	0	0	0	0	0.0264997	0	0
TRITD2Av1G169730.1	3.692	4.51179	4.99295	5.46775	5.76523	5.11877	5.49136	4.5425	5.49294	4.05528	2.45262	4.35755	2.12379	3.16921	2.56558	2.02582	2.04728	2.7554	2.17071	2.44359	1.99332	1.29705	2.17741	1.93591
TRITD2Av1G169730.2	3.53045	5.00496	5.26883	7.13738	5.76674	4.36297	7.02555	4.85989	5.35261	4.54141	3.57494	6.41912	2.41767	3.26123	2.81999	2.48419	2.79013	2.97686	2.4702	3.03422	2.34181	2.18477	1.87627	1.85437
TRITD2Av1G169730.4	0	0	0	0	0	0	0	0	0	0	0	0	0	0.0218296	0	0	0	0	0	0	0	0.000577524	0	0
TRITD7Av1G083720.1	0	0	0	0	0	0	0	0	0	0	0	0	0	0	0	0	0	0	0	0	0	0	0	0
TRITD3Bv1G240920.1	11.9619	25.7358	22.4106	16.5596	16.8108	14.4771	8.62222	5.79034	7.32062	5.9305	4.10815	7.05991	2.63801	5.2505	3.59279	2.31669	2.36702	4.63587	2.82898	4.48553	3.79979	3.72786	5.35184	3.87768
TRITD4Av1G033990.2	1.45503	1.78603	1.75497	2.25426	2.21968	2.54867	2.21985	2.42922	2.31108	2.03977	1.98176	1.9377	1.16044	1.28497	1.04292	1.01772	1.17346	1.39725	1.27908	1.15415	0.989414	1.21367	1.15735	1.11271
TRITD4Av1G033990.1	0.392723	0	0	0	0	0.0495384	0.289996	0.0905025	0.069549	0.0506871	0.0190426	0.0820935	0	0	0.0882716	0	0.0258855	0.0488238	0.0165139	0.167082	0	0	0	0
TRITD4Bv1G200940.1	0	0	0	0	0	0	0	0	0	0	0	0	0	0	0	0	0	0	0	0	0	0	0	0
TRITD4Bv1G200940.2	0	0	0	0	0	0	0	0	0	0	0	0	0	0	0	0	0	0	0	0	0	0	0	0
TRITD6Av1G003500.1	0	0	0	0	0	0	0	0	0	0	0	0	0	0	0	0	0	0	0	0	0	0	0	0
TRITD3Bv1G149710.1	0	0	0	0	0	0	0	0	0	0	0	0	0	0	0	0	0	0	0	0	0	0	0	0
TRITD1Bv1G190070.1	0.0618467	0.15797	0.130563	0	0	0	0	0	0	0	0	0	0	0	0	0	0	0	0	0	0	0	0	0
TRITD2Av1G244320.1	0.507427	0.716268	1.64903	0.918901	1.3641	0.931819	1.57353	4.50083	2.44548	5.50123	4.9989	8.03794	1.87922	6.16285	3.38705	3.81525	5.1784	7.58152	4.83173	4.30275	1.98717	2.86867	3.66235	1.68633
TRITD7Av1G157710.1	0.417826	0.819708	0.59601	0.888087	0.857162	0.708786	0.855824	0.549431	0.790094	0.467101	0.279961	0.387067	0.142413	0.429876	0.0962082	0.12598	0.0695813	0.269391	0.119001	0.349365	0.149508	0.0648669	0.215775	0.0498301
TRITD1Av1G108690.1	0.015013	0.0686398	0.202276	0.0180948	0.0525908	0	0.00814272	0.256789	0.222052	0.493268	0.786082	0.630318	0.333638	0.53681	0.933907	0.45306	0.734109	0.418908	0.415378	0.11445	0.124495	0.0878109	0.0345712	0.141782
TRITD6Av1G005060.1	0	0	0	0	0	0	0	0	0	0.058793	0	0.192179	0	0	0	0	0	0	0	0	0	0	0	0
TRITD1Bv1G217870.1	0	0	0	0	0	0	0.148798	0.18644	0	0	0	0	0.347274	0	0.0380553	0	0	1.12494e-09	0.053226	0	0	0	0	0.00215263
TRITD1Bv1G217870.4	0	0	0	0	0.0170005	0	0	0	0	0	0.0508705	0	0.0160723	0	0	0	0	0	0.04831	0	0.0192263	0	0	0
TRITD1Bv1G217870.3	0	0	0.014359	0	0	0	0	0	0	0.198917	0	0	0	0	0	0	0	0	0	0.0214561	0	0	0	0
TRITD1Bv1G217870.6	0.623688	0.869273	2.17223	0.817264	1.39464	0.892773	0.32012	1.55174	1.04729	1.70694	1.05972	0.963808	0.525513	0.846497	0.355925	0.13546	0.456643	0.567698	0.144517	0.754958	0.226562	0.601302	0.475928	0.277309
TRITD1Bv1G217870.7	0	0	0	0	0	0	0	0.0410898	0	0	0	0	0	0	1.16968e-09	0	0	0	0	0	0	0	0	0
TRITD1Bv1G217870.2	0	0	0	0	0	0	0	0	0	0	0	0	0	0	0	0	0	0	0	0	0	0	0.044601	0
TRITD1Bv1G217870.5	0	0	0	0	0	0	0	0	0	0	0	0	0	0	0	0	0	0	0	0	0	0	0	0
TRITD1Bv1G217870.8	0	0	0	0	0	0	0	0	0	0	0	0	0	0	0	0	0	0	0	0	0	0	0	0
TRITD4Av1G075630.16	0	9.68072e-05	1.34226e-07	0	1.68088e-08	0	0.0634555	0	0	0	0	0.067414	0	0	0	0	0	0	0.0424496	0	0	0	0	0.0892654
TRITD4Av1G075630.12	0	0	0	0	0	0	0	0.0262498	0	0	0	0	0.0181022	0	0	0	0	0	0	0	0	0.0772539	0	0
TRITD4Av1G075630.1	0	0	0	0	0	0	0	0	0	0	0	0	0	0	0	0	0	0	0	0	0	0	0	0
TRITD4Av1G075630.9	0.0448298	0.251792	0	0	0	0	0	0	0	0.0563055	0	0	0	0.0779021	0	0	0	0	0	0	0	0	0	0
TRITD4Av1G075630.14	0.0829742	0	0	0	0.0817012	0	0	0	0.0418321	0	0	0.25809	0	0	0	0	0	0	0	0	0	0	0.0990571	0
TRITD4Av1G075630.15	1.26789	2.0108	0.370632	0	0.12019	0	1.20195e-06	0	0	0	0	0	1.39308	0.830798	0.00386492	0	0	0	0	0	0.0475747	0	6.1045e-07	7.49346e-06
TRITD4Av1G075630.7	0.0153187	0.0187762	0.0264266	0.0752735	0.0887367	0	0	0.0445855	0.0330667	0.0627624	0.0261258	0.118773	0.0321652	0.0608742	0.0186786	0.0831891	0.0393399	0.0536775	0	0.0386883	0	0.0681398	0.0452539	0.0140141
TRITD4Av1G075630.11	0.0469768	0.0670524	0.161406	0.156735	0.13409	0.086178	0.0773056	0.266365	0.247251	0.11127	0.0496339	0.245265	0.0416067	0.0399174	0.227429	0.283633	0.0919965	0.157324	0.0893744	0.0713757	0.0183368	0.101422	0.0858675	0.0619714
TRITD4Av1G075630.5	0	0.0567488	0	0.085715	0.0174233	0.0910611	0	0.0729731	0.0386538	0	0.0910441	0.121303	0.0846164	0.0184927	0	0	0	0.0231218	0.0855496	0.0657039	0	0.0236159	0	0.0532507
TRITD4Av1G075630.4	0.463592	0.820738	0.536777	0.696977	1.13606	0.958651	1.36351	1.37764	1.21157	1.32457	1.34968	1.56017	0.985119	1.17168	1.27813	0.761863	0.798855	1.35564	0.633511	0.572461	0.579675	0.558407	0.494855	0.487451
TRITD4Av1G075630.3	0	0	0.0228356	0	0	0	0	0	0	0	0	0	0	0	0.0311087	0	0	0	0.0694293	0	0.0205987	0	0	0
TRITD4Av1G075630.18	0	0	0.159827	0.176514	0.405413	0	0.179045	0.0641216	0.07391	0	0.0900922	1.12612	0	1.13521	0.318881	0	0.251395	0	0	0	0	0	0.775176	0
TRITD4Av1G075630.8	0	0	0.622039	0.281977	0	0.210015	0	0	0	0.0413191	0	0	0	0	0	0	0.0924491	0	0	0	0	0	0	0
TRITD4Av1G075630.13	0.745011	0.609632	0.44515	0.579064	1.06841	0.907594	1.33912	1.00291	0.426428	0.427083	0.636321	1.83521	0.429676	0.705499	0.752507	0.304863	0.437954	1.02645	0.352272	0.466646	0.416286	0.379834	0.623113	0.481089
TRITD4Av1G075630.2	0.457013	0.237477	0.479892	0.726825	0.684362	0.381785	1.4733	0.723473	0.641384	0.634787	0.601131	1.21265	0.429911	0.945117	0.529842	0.369154	0.579431	0.646682	0.400624	0.350646	0.142874	0.163591	0.82052	0.265818
TRITD4Av1G075630.6	2.66879	4.41725	4.96774	8.35654	8.05562	5.39083	7.92	10.0929	9.90865	10.7476	7.55773	11.1756	5.86144	9.33721	9.41603	7.2863	8.24074	8.72392	9.09062	7.77938	5.53289	6.16318	6.19271	6.10123
TRITD4Av1G075630.17	0.021022	0.0939716	0	0.132622	0.114956	0.0322409	0.0413485	0.0380031	0.0221752	0.0198196	0.0839174	0	0.0331804	0.108261	0.0591141	0	0.0482426	0	0.0227939	0.0817097	0.163764	0.0438825	0.118987	0.122723
TRITD4Av1G075630.10	0.0538038	0	0	0	0	0	0	0	0	0	0	0	0	0	0	0.0202966	0	0	0.0300929	0	0	0	0	0.0148309
TRITD4Bv1G051080.1	0.0564784	0.875235	0	1.48823	3.10279	2.2046	2.33471	2.23157	3.1187	4.17163	0.954749	2.08728	1.99369	2.34385	1.44745	0.725281	1.39204	3.38628	2.35844	1.0255	0.91725	0.247627	0.322973	0.296151
TRITD3Av1G076970.1	1.6025	1.8475	2.82126	1.54741	1.44071	1.081	0.846989	0.8096	0.785205	0.670212	0.835806	0.669485	0.452653	0.739083	0.531422	0.340445	0.526056	0.909347	0.569734	1.03686	0.752768	1.11009	1.64095	1.08322
TRITD2Av1G192700.1	0	0	0	0	0	0	0	0	0	0.12247	0.141052	0.0739592	0	0	0.143299	0	0	0	0.220668	0	0	0	0	0
TRITD4Bv1G055960.4	0.765654	1.27373	1.738	1.83146	1.5294	0.828654	0.865071	1.33004	1.20005	1.27955	0.751291	0.89482	0.727397	1.03464	0.656497	0.806784	0.678105	0.977472	0.509981	0.69194	0.682035	0.237156	1.00353	0.683107
TRITD4Bv1G055960.2	0	0	0	0	0	0.165123	0.074145	0	0.0604076	0	0.0438477	0	0	0	0	0	0	0	0.060156	0	0	0	0	0
TRITD4Bv1G055960.1	0	0	0	0	0	0	0	0	0.111901	0	0.0224209	0.0476995	0	0	0	0.191535	0	0	0	0.0657335	0.556733	0.412428	0	0
TRITD4Bv1G055960.6	0.70935	1.7697	1.16235	1.07111	0.782164	1.03367	1.02834	0.505765	0.583815	0.789476	0.384076	1.46426	0.337345	0.873959	0.718327	0.52908	0.39914	0.754446	0.780842	0.843253	0.522286	0.3243	0	0.0562241
TRITD4Bv1G055960.3	0.0489086	0.0894426	0	0	0.0261809	0	0.0721396	0.0798835	0	0.045457	0.150369	0.504801	0.0402305	0.098437	0.39031	0.0802999	0.277472	0.29728	0.154585	0.0607095	0.118709	0.0927463	0	0.0717958
TRITD4Bv1G055960.5	0	0	0	0	0	0	0	0	0.0550091	0	0	0	0.0460094	0	0	0	0.128374	0	0	0	0	0.136399	0.329909	0
TRITD1Av1G212450.1	0	0	0	0	0	0	0	0	0	0	0	0	0	0	0	0	0	0	0	0	0	0	0	0
TRITD7Av1G037590.1	1.01893	1.10247	0.527055	1.31601	0.782025	1.22954	1.39769	0.957037	0.92986	0.949403	0.463434	1.9987	0.999319	0.888589	0.316725	0.693636	0.445838	0.504984	0.737789	0.176884	1.37788	0.266315	0	0.47494
TRITD7Av1G232170.1	0	0	0	0	0	0	0	0	0	0.0442007	0	0	0	0	0	0	0	0	0	0	0	0	0	0
TRITD7Av1G002120.1	0	0	0	0	0	0	0	0	0	0	0	0	0	0	0	0	0	0	0	0	0	0	0	0
TRITD4Av1G201630.1	0	0	0	0	0	0	0	0	0	0	0	0	0	0	0	0	0	0	0	0	0	0	0	0
TRITD5Av1G225960.1	0	0	0	0	0	0	0	0.0273575	0	0	0	0	0	0	0	0	0	0	0	0	0	0	0	0.045698
TRITD5Av1G225960.2	4.12728	5.97415	5.96431	5.1769	4.77749	3.57753	4.81543	3.44415	4.24032	2.76818	1.78867	3.16962	1.44671	2.5103	1.77902	1.2526	1.14325	1.91957	1.28493	1.67157	1.83281	1.18005	0.872902	0.766467
TRITD2Av1G221060.2	0.737917	0	0	0	0	0	0	0	0	0	0	0	7.23311	0	0	0	0	0	0	0	9.67226	0	0	0
TRITD2Av1G221060.1	4.4764	4.45733	5.26109	8.81299	10.1236	9.40139	13.832	29.0809	18.5298	33.8783	32.3983	34.1954	26.5538	38.0402	40.9223	44.4427	41.8463	38.5153	46.0835	40.6361	31.8411	27.1457	27.2534	30.8851
TRITD4Av1G253690.38	0	0	0	0	0	0	0	0	0	0	0	0	0	0	0	0	0	0	0	0	0	0.677742	0.0971355	0
TRITD4Av1G253690.31	0	1.49785	0	0.243705	0.00190359	0.490291	0	0	0	0	0	0	6.24331e-08	0.724838	0	0.0116989	0	0	0	0	0	0	4.39051e-09	0
TRITD4Av1G253690.12	0	0	0	0	0	0	0.0251458	0	0	0	0	0	0	0	0	0	0	0	0	0	0	0	0	0
TRITD4Av1G253690.33	0	0.0258621	0	0.0455399	0.112177	0	0	0.0500586	0	0.0235701	0.0237479	0	0.0189296	0	0	0	0	0.0526724	0	0	0	0	0	0
TRITD4Av1G253690.26	0	0	0	0	0	0	0	0	0.0267521	0	0	0	0	0	0.0200085	0	0	0	0	0	0	0	0.0262964	0
TRITD4Av1G253690.18	0.011748	0	0.0213362	0.0430666	0.043735	0.0566401	0.0178145	0.0862609	0.0813355	0.108113	0.0298004	0	0.0388567	0	0	0.0120718	0.017034	0.0503536	0.0161718	0.0220748	0.0459633	0.0141232	0.0465189	0.0406108
TRITD4Av1G253690.7	0.0112743	0	0	0.0173219	0	0	0	0.0204777	0.0193727	0	0.0195685	0	0.0389451	0	0	0	0.0432704	0.0578082	0	0	0	0	0	0
TRITD4Av1G253690.16	0.0242664	0.027988	0.0916849	0.0574162	0.0234445	0.00807375	0	0.0434739	0.0713498	0.0114605	0.0213011	0.0205123	0.0116198	0	0.00962238	0.0188477	0	0.0129205	0	0.00846562	0	0	0.0116903	0
TRITD4Av1G253690.13	0	0	0	0	0	0	0	0	0	0	0	0	0	0	0	0	0	0	0	0	0	0	0	0
TRITD4Av1G253690.21	0	0	0	0	0	0	0	0	0	0	0	0	0	0	0	0	0	0	0	0	0	0	0	0.0106228
TRITD4Av1G253690.1	2.26143	1.85107	1.49056	10.1611	5.78506	5.21741	4.59499	12.0831	12.796	9.98118	7.65155	4.99149	3.58635	4.2555	3.71842	3.50517	4.87239	6.43365	5.1689	5.6275	2.35007	5.04604	6.77767	4.40467
TRITD4Av1G253690.2	2.58972e-05	0.00533483	2.214e-11	0	0	0	0	0	0	0	0	0	3.47849e-11	0	0	0	0	0	0	0	0	0	0	0
TRITD4Av1G253690.11	0	0	0	0	0	0	0	0	0	0	0	0	0	0	0	0	0	0	0	0	0	0	0	0
TRITD4Av1G253690.9	0.0514118	0	0.0177718	0.203513	0.139809	0.175115	0.082687	0.0685036	0.153387	0.13879	0.0775276	0.0945926	0.136489	0.0638357	0.0130559	0.0310461	0.0609083	0.127077	0.0591871	0.0216011	0.0556581	0.0583844	0.0545837	0.0729972
TRITD4Av1G253690.20	0	0	0.0124116	0	0	0	0.0140649	0	0.0184615	0	0	0	0	0	0	0	0	0	0	0	0	0.0158175	0.016481	0
TRITD4Av1G253690.42	12.5883	23.5698	20.3725	19.1818	20.1774	12.4831	8.16241	11.7188	11.5067	8.58542	6.11823	7.98478	5.40615	4.04681	8.12296	6.75234	6.30853	5.70744	5.34331	6.17736	4.59386	6.26493	4.48381	5.13877
TRITD4Av1G253690.5	0	0	0.0298116	0	0	0	0	0.0692099	0.0212631	0	0	0	0	0	0.0335328	0	0	0	0	0	0	0	0	0
TRITD4Av1G253690.15	0	0	0	0.0441512	0	0	0	0	0	0	0	0	0	0	0	0	0	0	0	0	0	0	0	0
TRITD4Av1G253690.36	0	0	0	0	0	0	0	0.0470582	0	0	0	0	0	0	0	0	0	0	0	0	0	0	0	0
TRITD4Av1G253690.39	0	0	0	0	0	0	0	0	0	0	0	0	0	0	0	0	0	0	0	0	0	0	0	0
TRITD4Av1G253690.19	0	0	0	0	0	0	0	0	0	0	0	0	0	0	0	0	0	0	0	0	0	0	0	0
TRITD4Av1G253690.30	0	0	0	0	0	0	0	0	0	0.133959	0	0	0	0	0	0	0	0	0	0	0	0	0	0
TRITD4Av1G253690.10	0	0	0.0143351	0	0	0.0149288	0	0	0	0	0	0	0.0291799	0	0	0	0	0	0	0	0	0	0	0
TRITD4Av1G253690.32	0	0	0	0.117119	0	0	0	0	0	0	0	0	0	0	0	0	0	0	0	0	0	0	0	0
TRITD4Av1G253690.14	0	0	0.0132685	0.0402833	0	0	0	0	0	0	0	0	0	0	0	0	0	0.0185603	0	0	0	0	0	0
TRITD4Av1G253690.37	4.54122	7.97957	3.45152	2.48971	5.79983	4.72229	1.36526	0.881352	3.23434	4.11293	2.96014	1.3565	2.79519	1.91207	3.58414	1.25986	1.91491	0.403653	2.14017	1.7227	1.71083	1.48247	1.33336	1.37929
TRITD4Av1G253690.27	0	0	0	0	0	0	0	0	0	0	0	0	0	0	0	0	0	0	0	0	0	0	0	0
TRITD4Av1G253690.43	0	5.19415e-09	3.35437e-09	2.31289e-07	2.65977e-05	0	0	0	0	0	0	0	0	3.48618	0	0	0	0	0	0	0	0	0	0
TRITD4Av1G253690.3	0	0	0	0	0	0	0	0	0	0	0	0	0	0	0	0	0	0	0	0	0	0	0	0
TRITD4Av1G253690.22	0	0	0	0.0229762	0.0209529	0	0	0.0164583	0	0	0.0137773	0.025786	0	0	0.0492218	0	0.000355791	0	0	0	0.0215309	0	0	0
TRITD4Av1G253690.41	0	0	0.0325975	0	0	0	0	0	0	0	0.0375571	0	0	0	0.0359573	0	0	0	0	0	0	0.0426979	0	0
TRITD4Av1G253690.34	0.0238194	0	0	0	0.0325443	0	0	0	0	0	0	0	0	0	0.0603043	0	0	0	0	0	0	0	0	0.0558585
TRITD4Av1G253690.25	0.0760835	0.0153051	0.0129632	0.0376863	0	0.101198	0	0	0.0171712	0.0173517	0.0146338	0.0298914	0.0591119	0	0.0129946	0.0136883	0.0181451	0.0172687	0.0171467	0.0107368	0.0324549	0.0153758	0.0469227	0.00849378
TRITD4Av1G253690.35	1.57147	2.47388	5.63909	0.0816528	0.00575921	5.73124e-09	0.000186908	0	0.53059	0	0	0.865677	0.65857	0.784807	2.90433e-06	0	0	0.789589	8.93228e-10	0.106636	0.274253	0	0.806369	1.04335
TRITD4Av1G253690.23	12.689	13.6835	13.4001	16.1525	15.3159	12.2269	9.03463	13.5624	14.1538	10.8089	9.15394	8.22276	8.81052	7.36639	8.41158	5.60597	6.70034	8.2883	6.68572	7.06122	4.91351	7.21721	7.28514	6.36761
TRITD4Av1G253690.17	0.0479984	0.0178142	0.00805493	0	0.0239605	0.0781562	0	0	0	0	0	0.0222164	0.0128784	0.0136133	0.0215492	0	0	0	0	0.00929067	0	0	0	0.0246339
TRITD4Av1G253690.40	2.55527e-08	0	0	0	0	0	0	0	0	0	0	0	0	0	0	0	0	3.94874e-06	0	0	0.360841	0	0	0
TRITD4Av1G253690.4	0.0243228	0	0	0	0	0	0	0.046705	0	0	0	0	0	0	0	0	0	0	0	0	0	0	0	0
TRITD4Av1G253690.28	0	0	0.421206	0	0.231271	0	0	0	0	0	0	0	0	0	0	0	0	0	0	0	0	0	0	0.0466374
TRITD4Av1G253690.8	0	0	0	0	0.014093	0	0	0	0	0	0	0.0150247	0	0	0	0	0	0	0	0	0	0	0	0
TRITD4Av1G253690.6	0	0	0	0	0	0	0	0	0.0211895	0	0	0	0	0	0	0	0	0	0	0	0	0	0	0
TRITD4Av1G253690.24	0	0	0	0	0.0574533	0	0.165546	0	0.107592	0.0624228	0	0	9.35946e-09	0	0	0	0	0	0	0	0	0	0	0
TRITD4Av1G253690.29	0	0	3.22625	3.0066	2.50601	9.50375e-05	1.97225	0	0	0	0	1.9225e-06	1.16077e-05	0.648995	0	0	0	3.29204e-10	0	0	4.15579e-09	0	6.55272e-06	0
TRITD5Av1G152510.1	0.0626476	0	0	0	0.0575492	0	0.089783	0	0	0	0	0	0	0	0	0	0.0989479	0	0.0309465	0	0	0	0	0
TRITD3Bv1G061560.1	0	0	0	0	0	0	0	0	0	0	0	0	0	0	0	0	0	0.0398685	0	0	0	0	0	0
TRITD2Av1G014980.1	0.601847	0.772941	0.457207	0.781023	0.487751	0.548712	0.272983	0.19019	0.348294	0.0362517	0.0464966	0.1351	0.0141292	0.230614	0	0	0.0192665	0.0124399	0	0.701563	0.574399	0	0.0495374	0.00958431
TRITD6Bv1G177460.3	0	0	0	0	0	0	0	0	0	0	0	0	0	0	0	0	0	0	0	0	0	0.0550665	0.0259105	0
TRITD6Bv1G177460.2	0	0	0	0	0	0	0	0	0	0	0	0	0	0	0	0	0	0	0	0	0	0	0	0
TRITD6Bv1G177460.1	5.77968	9.03071	7.90008	6.2675	3.98459	5.29069	1.85725	0.752168	2.06716	1.04395	2.24215	1.08169	0.665695	0.623242	0.530004	0.343396	0.613937	0.691669	0.953651	2.19955	1.66468	2.70958	2.20455	1.8016
TRITD7Bv1G162560.1	0.472875	1.20824	0.12141	0.343916	0.920577	2.35562	0.230686	0.121353	0.961458	0.658502	1.96384	1.3111	1.88354	0	1.12729	0.928159	0.568221	0.536743	0.660624	0.485167	0	0.426157	0.588628	0.150756
TRITD7Bv1G019530.1	0	0	0	0	0	0	0	0.00618161	0	0.0286754	0	0	0.0156945	0	0	0	0	0	0	0	0.0253757	0	0	0
TRITD1Bv1G179100.1	1.02653	9.67802	4.74018	2.37799	1.78133	1.48633	0.221407	0.126894	0.257564	0.0934696	0.086195	0.0500576	0.055092	0.0814826	0.018824	0.0165108	0.074003	0.122622	0.0202811	0.0155231	0.0617815	0.0551755	0.0912013	0.0104071
TRITD4Av1G236670.4	0	2.38838e-07	0	0	0	0	0	0	0	0	0	3.57875e-10	0	0	0	0	0	0	0	0	0	0	0	0
TRITD4Av1G236670.3	0.249566	0.803013	0.0200151	0.314656	0.291932	0	0.469468	7.63674e-09	0.0465569	0.477885	0.249447	0.0545031	0.0357799	0.0531267	0.134276	0.315507	0.360426	0.293253	0.120879	0.20999	0.155054	0.141321	0.360624	0.119782
TRITD4Av1G236670.7	0.00414726	0	0.0437551	0.0193913	0.0109138	0.052661	0	0.0553805	0.0479688	0.00416674	0.0102379	0.0557638	0.0161443	0.0351978	0	0	0	0.0172332	0.0202862	0.0188802	0.120883	0.18886	0.0112278	0.0337323
TRITD4Av1G236670.1	0.221889	0.212101	0.881336	0.241076	0.371661	0.155426	0.159327	0.202315	0	0.107021	0.293256	0.415906	0.250694	0.165116	0.402435	0.0837892	0.00642353	0.125661	0.063225	0.333645	0.263255	0.152614	0.244615	0.0803359
TRITD4Av1G236670.6	0.0237274	0	0.282017	0.116026	0.0678604	0.311469	0	0.294187	0.29999	0.0324243	0.0713301	0.42701	0.113256	0.234169	0	0	0	0.114305	0.110951	0.118201	0	5.5448e-11	0.0766089	0.194461
TRITD4Av1G236670.5	0	0	0	0	0	0	0	0	0	0	0	0	0	0	0.108954	0	0	0	0	0	0	0	0	0.186774
TRITD4Av1G236670.2	0	0	0	0.0163514	0.0168903	0.0673638	0	0	0.0293111	0	0	0	0	0	0	0	0	0	0	0	0.0546093	0	0	0
TRITD3Bv1G250420.1	0	0	0	0	0	0	0	0	0	0.00717081	0	0	0	0	0	0	0	0	0	0	0.00489986	0	0	0.0223714
TRITD3Bv1G250420.2	0	0	0	0.13964	0.0540353	0	0	0.0986217	0	0.0663128	0	0.0260515	0.0498133	0.133686	0	0.0253424	0	0.0296303	0.0291005	0.149613	0	0.0312668	0	0.0211209
TRITD7Bv1G180900.1	0.657881	0.226766	0.694849	0.216027	0.250825	0.0346654	0.124143	0.16929	0.383976	0.165968	0.0950359	0.281523	0.268146	0.0900622	0.117348	0.0211414	0.0522599	0.0878513	0.123354	0.182902	0.363896	0.159541	0.0490142	0.0866129
TRITD6Av1G022020.1	0	0	0	0	0	0	0	0	0	0	0	0	0	0	0	0	0	0	0	0	0	0	0	0
TRITD3Bv1G217620.1	0	0	0	0	0	0	0	0	0	0	0	0	0	0	0	0	0	0	0	0	0	0	0	0
TRITD2Av1G249710.1	0	0	0	0	0	0	0	0	0	0	0	0	0	0	0	0	0	0	0	0	0	0	0	0
TRITD7Av1G052910.1	0	0	0	0	0	0	0	0	0	0	0	0	0	0	0	0	0	0	0	0	0	0	0	0
TRITD3Av1G182390.2	0	0	0	0.363081	0.266814	0.0715257	0.0491981	0.149555	0.227278	0.529435	0	0.240563	0.356537	0	0.0733355	0	0	0	0.489647	0	0	0	0	0.042275
TRITD3Av1G182390.1	0.530772	0.609352	2.02811	1.48364	1.40803	1.18581	2.25885	1.04112	1.34437	1.66941	0.887146	2.786	0.691965	1.78075	1.14025	0.813913	0.564682	1.25097	0.17593	0.797014	1.62782	0.861878	0.769116	0.710874
TRITD6Av1G123880.1	0.894575	0	0.503025	38.8732	52.8743	65.6019	34.2207	91.3327	108.371	46.5143	42.2623	31.4325	10.6883	25.4411	9.47574	16.5784	10.1029	25.6523	19.5182	25.2693	10.2894	13.3086	12.8722	0
TRITD6Av1G123880.2	369.334	459.039	401.559	452.765	418.385	401.846	319.228	221.377	337.918	152.305	164.277	115.072	84.0587	90.3607	87.1899	40.2209	51.865	86.1897	55.4875	71.2649	58.3284	62.9359	45.5478	30.7569
TRITD6Av1G107990.3	32.596	27.7099	28.4103	34.1084	33.0032	31.8955	42.3723	35.0234	36.8261	25.9085	23.9356	26.5401	19.9205	20.5112	19.2038	12.5076	13.7268	16.4206	12.6093	13.2654	13.3159	8.5035	8.82883	9.4548
TRITD6Av1G107990.1	0	0	0	0	0.344359	0	0	0	0	0	0	0.0576029	0	0	0.142758	0.0380284	0	0	0	0	0	0	0	0
TRITD6Av1G107990.2	0.0797157	0	0.0286991	0	0	0	0	0	0	0	0	0	0.0361355	0	0.0428046	0	0	0	0	0	0	0	0.0547072	0.0248119
TRITD7Bv1G152370.2	0.141343	0.112594	0	0.205241	0.0963961	0	0.0858889	0.0566287	0.0701871	0.131	0.136843	0.210649	0.0792602	0.031394	0.087074	0.079454	0.0798921	0.107295	0.0535492	0.183927	0.0716663	0.0645965	0.0746426	0.0546846
TRITD7Bv1G152370.3	0	0	0.139348	0	0.044442	0	0	0	0	0	0	0	0	0.0931231	0	0	0	0.0251414	0.0304296	0	0	0	0	0
TRITD7Bv1G152370.1	0	0	0	0	0	0.110587	0	0	0	0	0	0	0	0	0	0	0.0380779	0	0	0	0	0	0	0
TRITD7Av1G058510.1	0.17056	0.307122	1.09094	0.312854	0.415071	0.393754	0.056037	0.0450307	0.069316	0.0962238	0.0331203	0.0790198	0.0338569	0.0782565	0.00813349	0.0427019	0.0182863	0.0176873	0.0351322	0.0472008	0.0132256	0.0191331	0.0175635	0.00566853
TRITD6Av1G226570.1	8.37227	8.42823	7.14171	9.92525	10.3155	10.5173	10.3595	12.4159	13.3556	11.8453	9.83462	11.1855	8.79888	10.4181	9.59265	7.01042	7.25407	7.8927	7.87366	6.28108	5.03054	3.79463	3.17747	3.97859
TRITD7Av1G211630.2	0	0.0223905	0	0	0.0220577	0	0	0	0	0	0	0	0	0	0	0	0	0	0	0	0	0	0	0
TRITD7Av1G211630.1	8.37695	7.98432	9.21363	9.67861	8.07498	7.45558	8.51107	7.07524	8.68534	7.34909	7.04805	7.45927	6.12343	5.63509	4.90114	3.20421	4.18072	5.01805	3.95359	5.32339	5.44406	3.79853	3.91817	4.54706
TRITD7Av1G211630.3	15.8385	18.1471	13.8196	14.9669	17.0302	15.1451	14.583	14.2688	14.7744	11.3755	11.971	15.0323	8.18705	12.298	10.4971	6.27574	7.33289	8.49763	6.34509	7.67561	7.28139	7.61198	5.5684	6.29691
TRITD2Bv1G066160.9	0	0	0	0.00330417	0.00324727	0	0.00559781	0.018617	0.00631139	0.016846	0.0152869	0.0156417	0.00542277	0.0144801	0.00899427	0.00939445	0.00746081	0.0286135	0.0253023	0.0247165	0	0.0175869	0.0104113	0.00708362
TRITD2Bv1G066160.6	0	0	0.0353924	0	0	0	0	0.260775	0	0	0	0.102561	0.417136	0.064501	0	0	0.0881665	0.184849	0.130474	0.0646914	0.254723	6.00363e-11	0.0898541	0.132902
TRITD2Bv1G066160.8	0	0	0	2.1716e-10	0	0	0	0	0	0	0	0	0	0	0	0	0	0	4.33803e-10	0	0	1.61446e-10	0	0
TRITD2Bv1G066160.7	0	0	0	0.206325	0.221656	0	0.367708	0.893891	0.43943	1.93718	1.3563	1.70832	0.483056	1.1541	0.536366	0.845073	1.01722	2.27168	1.28828	1.73299	0	0.736781	0.885391	0.409408
TRITD2Bv1G066160.4	0	0	0	0	0	0	0	0	0	0	0	0	0	0	0	0	0	0	0.0965925	0	0	0.0217485	0	0
TRITD2Bv1G066160.2	0.263531	0.328816	0.725288	0.441371	0.544034	0.442107	3.59086e-10	2.35034	0.702881	1.62332	1.82926	1.8185	1.46555	2.20362	2.37258	2.5571	2.35535	2.84743	2.46787	2.50992	1.68971	1.78364	1.89915	1.81251
TRITD2Bv1G066160.5	0	0.0546474	0.0189237	2.31659e-07	0	0	0	0.11677	0	0	0	0	1.43583e-09	0.499675	0	0	0	0.257029	3.27922e-07	0	0.0428127	8.78231e-08	0	0
TRITD2Bv1G066160.12	0	1.57511	0	0	0	0	0	0	0	0	0	0	0	0	0	0	0	0	0	0	0	0	0	0
TRITD2Bv1G066160.11	0.0453276	0.368334	0.274735	0	0	0	0	0	0	0	0	0	0	0.0888505	0	0	0	0	0.0204417	0	0	0	0	0
TRITD2Bv1G066160.3	0.776052	0.524659	3.34169	0.22318	0.279596	0.270719	0.518624	1.41683	0.461914	1.03778	1.14759	1.27395	2.10045	1.56318	2.49932	2.71099	2.16936	2.04923	2.56193	2.12615	2.84114	1.39808	1.51133	2.45542
TRITD2Bv1G066160.10	0	0	0	3.46186e-06	2.93486e-06	0	5.39223e-06	3.01585e-05	5.51881e-06	6.40644e-06	8.94144e-06	6.48187e-06	3.15169e-06	1.0119e-05	0.281228	5.37151e-06	2.13896e-06	2.01246e-05	3.7194e-05	2.13604e-05	0	3.57315e-05	6.53255e-06	8.43638e-06
TRITD2Bv1G066160.1	0	0	0	0	0	0	0	0	0	0	0	0	0	0	0	0	0	0	0	0	0	0	0.0635938	0
TRITD4Bv1G058310.5	0.000410525	0	0	0	0	0	0	0	0	0	0	0.29881	0	0	0	0	0	0	0	0	0	0	0	0
TRITD4Bv1G058310.1	1.875	4.20376	4.21292	2.86035	3.19648	2.28802	1.38712	1.44808	1.98287	1.17304	1.65942	2.04476	0.761241	1.56284	1.96923	1.16525	1.43136	1.59579	1.27199	1.34953	0.905744	1.15509	0.943533	0.92708
TRITD4Bv1G058310.4	0	0	0.0122187	0	5.75579e-05	0	0	0	4.86607e-09	0	0	0	1.01959e-10	0.00883579	4.28693e-08	0	0	0	8.00091e-10	0	0.0601191	3.32642e-08	0	4.14724e-10
TRITD4Bv1G058310.3	1.35556	1.54849	1.75867	2.33213	1.87352	1.66545	1.58915	2.0736	2.06554	1.96906	1.58577	1.31296	1.34827	1.2167	1.02865	0.869968	1.1569	1.9323	1.38207	1.2662	0.902632	0.73463	1.16881	0.908071
TRITD4Bv1G058310.2	0.0160201	0.747304	0.490625	0	0.0325451	0	0	0	0	0	0	0	0	0.204969	0.121874	3.55456e-07	0	0	0.00828997	0	0	1.15995e-08	0	0
TRITD7Bv1G016190.1	0.588149	0.502296	0.548844	0.940153	0.966001	0.521457	1.08198	0.859282	0.914102	0.999039	0.695651	1.3018	0.568957	0.770531	0.965315	0.677022	0.702374	0.64169	0.491394	0.773373	0.626439	0.389885	0.472639	0.61937
TRITD5Av1G134370.1	6.02455	0	0	1.45996	0	0	0	0	0.357222	0	0	2.92748	0	0	0	0.456206	0.33604	0.42239	0.510781	0.246632	0	0	0.539521	0.204243
TRITD5Av1G134370.3	0	0	1.77089	0.948514	0.164584	0.596145	0.216012	0.125595	0.217514	0.107466	0.113459	0	0.0942321	0.121265	0	0.289044	0	0	0	0	0	0	0	0
TRITD5Av1G134370.2	32.9283	40.2085	36.1178	39.1523	41.1743	34.1542	36.3299	19.9994	27.1974	20.8013	17.4465	26.0333	13.1331	16.7047	14.193	8.7443	8.08296	13.3597	10.4486	9.38757	10.1099	6.15914	3.62715	3.63301
TRITD7Bv1G023460.1	0.540612	1.10027	0.590971	0.156863	0.998362	0	0	0.430396	0.0817848	0.847949	0.611847	0.0923778	0.180912	0.679968	0.422631	0.488199	0.20783	0.1981	0.0962669	0.513117	0.763387	0.0512728	2.15484	0.283206
TRITD5Bv1G043190.2	0.302424	0.690123	0.506692	0.808627	1.00375	0.98302	0.616721	0.30679	0.599796	0.689647	0.751263	0.941105	0.786029	0.909409	0.555499	0.543111	1.05552	0.717631	0.455312	0.0878277	0.251397	0.295892	0	0.192984
TRITD5Bv1G043190.3	13.6939	17.9053	12.4225	16.8823	20.4043	18.4612	26.5686	18.8036	19.9204	15.9012	11.6646	21.3107	7.86484	12.3843	13.4828	10.7728	8.66983	9.62581	8.62825	9.14147	8.60066	4.72302	4.9105	5.08873
TRITD5Bv1G043190.4	298.964	335.357	369.072	279.676	291.231	291.808	401.952	182.738	245.791	158.417	129.412	265.365	201.716	157.91	148.891	103.343	115.782	115.74	95.1977	101.332	171.574	45.4121	77.8145	71.6805
TRITD5Bv1G043190.1	1.72698	0	0	0	0	0	0.928048	16.6487	10.1119	2.48608	2.03684	0	0	1.31167	0	0	0.696321	4.52387	8.77372	8.61051	0	1.10598	3.07911	0
TRITD2Bv1G029930.2	0.149357	0.141979	0.193573	0.183203	0.16819	0.0821488	0.165212	0.234941	0.353422	0.0662499	0.127866	0.0324195	0.0174068	0	0.0846696	0.0298128	0.0385331	0	0.0185597	0.182632	0.259847	0.197642	0.296443	0.15371
TRITD2Bv1G029930.1	0.0581186	0.0197977	0.0413198	0	0	0	0.151469	0	1.31803e-05	0.021531	0	0.180591	0.0407033	0.174774	0.0340761	0	0	0.0146506	0	0.273534	0	0.209878	0.190508	0.183499
TRITD7Bv1G217510.1	0	0	0	0	0	0	0	0	0	0	0	0	0	0	0	0	0	0	0	0	0	0	0	0
TRITD1Av1G001560.1	0	0	0	0	0	0	0	0	0	0	0	0	0	0	0	0	0	0	0	0	0	0	0	0
TRITD2Bv1G194060.1	1.54619	3.15837	2.84913	1.70227	1.10266	0.78961	0.817463	0.757321	0.922382	1.43874	1.26432	1.56251	0.299078	1.11691	0.664388	0.310111	0.35287	0.822582	0.583073	0.904398	0.761665	1.07134	1.79551	0.895894
TRITD4Av1G231940.1	2.02269	3.19685	2.79213	2.6456	2.4885	2.75654	2.05803	1.89674	1.88556	1.99298	1.62648	3.03644	1.60259	2.15457	2.02413	1.33704	1.24822	1.41402	1.60677	1.57214	1.23413	1.02445	0.892518	1.08204
TRITD3Av1G267900.1	0	0	0	0	0	0	0	0	0	0	0	0	0	0	0	0	0	0.0172904	0	0	0	0	0	0
TRITD5Av1G215880.1	1.52507	2.25998	1.94219	3.67049	3.71935	1.98483	2.30724	5.04183	3.92332	2.72353	2.29423	2.43419	1.42773	1.37972	1.68805	0.888962	1.03225	1.32101	1.21922	1.0133	0.602562	0.23406	0.500973	0.122141
TRITD5Av1G215880.2	0	0	0	0	0	0.401874	0	0.392443	3.48598e-07	0.0761981	0	0	0	0	0	0.00157797	0	0	0.11111	0.164514	0	0	0	0
TRITD5Av1G215880.4	0	0	0	0	0	0	0	0.0507233	0	0	0	0	0	0	0	0.0598021	0	0	0	0	0	0.0858646	0	0
TRITD5Av1G215880.3	0.506843	1.19898	1.16668	1.33788	0.520121	0.0131721	0.766019	0.0129001	0.545492	0.100128	0.11365	0.453342	0.413348	0.938427	0	0.260285	0.150069	0.375471	0	0.000215477	0	0.0271155	0.000874151	0.0264082
TRITD3Bv1G231220.1	0.49026	0.676366	0.426131	0.850602	0.613795	0.868695	0.489988	0.314548	0.507335	0.192216	0.110421	0.144609	0.0382692	0.0993402	0.0361167	0.0763268	0.00581095	0.129482	0.140033	0.129935	0.0410774	0.0366841	0.0897233	0.00579052
TRITD3Bv1G217010.5	0	2.12083e-06	1.29272e-09	0	0	0	3.39764e-05	0	0	0	0	0	1.45199e-08	0	0	0	0	0	0	0	0	8.40598e-11	0	0
TRITD3Bv1G217010.4	0.0628065	0.0681935	0.24152	0.116633	0.41378	0.387544	0.249431	0.0994034	0.242156	0.14131	0.329303	0.230203	0.119794	0.140698	0.134464	0.129839	0.236471	0.0502315	0.158509	0.055774	0.28805	0.234176	0	0.0163669
TRITD3Bv1G217010.2	2.0932	3.69988	2.89015	3.16239	2.62361	2.10334	2.35118	2.60768	2.69413	2.47533	1.73889	2.2217	1.59225	2.20505	2.01453	1.47424	1.43388	2.05561	1.73607	2.02769	1.14698	0.987742	1.72705	1.40614
TRITD3Bv1G217010.6	0	0	0	0	0.0293479	0.09828	0	0	0	0.0246214	0	0	0.0389232	0	0	0	0	0	0	0	0	0	0	0
TRITD3Bv1G217010.1	0.078377	0	0	0	0	0	0	0	0	0	0	0	0	0	0	0	0	0	0	0	0	0	0	0.0516563
TRITD3Bv1G217010.3	0	0	0	0	0	0	0	0	0	0	0	0	0	0	0	0	0	0	0	0	0	0	0	0
TRITD6Av1G086280.1	0.0124217	0	0	0	0	0	0	0	0	0	0	0	0	0	0	0	0	0	0	0	0	0	0	0
TRITD1Av1G143600.1	126.221	151.986	113.625	114.333	118.699	127.033	86.2288	69.8772	82.4894	46.6665	48.0012	49.3645	33.9746	39.2706	39.9695	26.5727	27.8125	35.969	35.1927	35.7473	28.1017	22.8337	24.8727	18.7122
TRITD1Av1G143600.4	0	0	0	0	0	0.363014	0	0	0	0	0	0	0	0	0	0.120957	0	0	0	0	0	0	0	0
TRITD1Av1G143600.3	0.650681	1.40183	0.0464594	1.13858	1.34245	1.83276	1.15664	0.198678	0.88071	1.14424	1.02119	1.31466	0.222279	0.850409	0.3047	1.16453	0.201737	0.147962	0.388689	0.274077	0.0629712	0.0770381	0.416445	0.189969
TRITD1Av1G143600.2	2.12246e-07	0	25.248	1.86623	0.206301	0	0	0.266428	1.02065	0.189295	0	0	0	0.163516	0	0	0.2572	0.0983126	0	0	0	0	0	0
TRITD5Av1G144920.1	0.0244366	0.0557745	0.024514	0.0042247	0.014739	0.0575091	0.0189815	0	0.0286332	0.0272477	0	0.0306204	0	0	0	0	0	0.00545293	0	0	0	0	0	0
TRITD7Bv1G137900.2	2.29311	5.61702	6.24993	2.96174	3.59756	1.15387	1.38736	1.01849e-05	0.394678	1.4009	1.17851	0.756513	1.50125	0.480225	1.56517	0.94747	1.75916	0.76907	1.30278	0.309587	0.513249	0.193318	0.962976	0.623381
TRITD7Bv1G137900.3	5.94576	5.50485	5.55161	11.1621	8.37973	7.96212	6.6909	9.49051	10.811	7.91323	6.47631	4.16091	4.47334	4.62716	3.36002	2.25538	2.77176	4.926	3.13708	3.14769	2.71298	2.40227	2.42494	2.19769
TRITD7Bv1G137900.1	39.604	29.1353	45.9294	26.3865	24.8447	22.8684	13.5889	23.9116	26.9162	13.1981	17.6632	13.8651	15.8174	11.0122	9.17107	7.87054	9.90712	9.68871	5.86532	10.2965	6.40146	10.4629	11.7429	8.05024
TRITD7Bv1G137900.6	0	0	0	0	0	0	0	2.02079	0.524826	0.0313355	1.92126	0.229757	0.385367	0	0.193135	0.0399434	1.17371	0	0.31316	0.988439	0.472896	0	0	0
TRITD7Bv1G137900.4	0.117708	0.256628	0.12109	0.168373	0.327979	0	0.086051	0.105313	0.211353	0.0921407	0.177096	0.164572	0.153254	0	0.0275449	0.0337034	0.104138	0.111546	0.17076	0.0259315	0.0612749	0.0475567	0.13862	0
TRITD7Bv1G137900.5	0	0.066206	0	0	0.0737251	0	0	0.0307074	0.158682	0	0.10192	0.0395454	0.0234423	0.0801305	0.142669	0.112636	0	0	0.0306179	0	0.0784754	0	0	0.0262983
TRITD5Av1G152590.1	0.010454	0.138669	0.0802816	0.070023	0.137234	0.0224485	0.0984503	0.0384084	0.0253253	0.0276024	0.0122531	0.181591	0	0.11517	0.0530954	0.0160313	0.0355305	0.0757442	0.127461	0.136544	0.0875003	0.0299498	0.150021	0.0402766
TRITD7Av1G265140.1	0	0	0	0	0	0	0	0	0	0	0	0	0	0	0	0	0	0	0	0	0	0	0	0
TRITD4Av1G144770.4	0.16978	0.304381	0.200938	0.259015	0.358335	0	0	0.103823	0.0806613	0.180659	0.134582	0.0240597	0.0789973	0.177986	0	0.107772	0.220115	0.099946	0	0.105618	0.182792	0.0375472	0	0.0711123
TRITD4Av1G144770.1	0	0	0.0699012	0	0	0.247259	0.0712799	0	0	0	0	0	0	0	0.108055	0	5.32337e-10	0	0.0598819	0.0516748	0	0	0.191811	0
TRITD4Av1G144770.2	0	0	0	0	0	0	0	0	0	0	0	0.141438	0.0415763	0	0	0	0	0	0	0	0	0	0	0
TRITD4Av1G144770.3	0	0	0	0	0	0.115762	0	0	0	0.00993691	0	0	0	0	0	0	1.40781e-07	0.0410395	0	0	0	0	0	0
TRITD2Bv1G101960.3	0.262535	0.353302	0.180656	0.127284	0.236694	0.316437	0.0358633	0.0158549	0.106507	0.0285766	0.0598111	0	0	0.0100225	0	0	0	0	0	0.0134832	0	0	0.0172756	0
TRITD2Bv1G101960.1	0.0638932	0	0.0594916	0.16056	0	0	0.138712	0.0395274	0.0538015	0	0	0.0209988	0.00659712	0	0.0713673	0	0	0.033778	0	0.0129214	0	0	0.00842114	0
TRITD2Bv1G101960.2	0.0966064	0	0	0	0.120572	0.143794	0	0	0	0.0195535	0	0	0	0.0516191	0	0	0	0.000964784	0	0.0349384	0	0	0	0
TRITD3Av1G275490.1	56.1306	52.2064	50.6343	54.9692	56.8722	72.747	66.2166	63.5438	65.6051	50.0544	56.5265	91.7229	46.0254	53.7928	57.0721	39.1472	35.353	43.9403	38.1167	35.1995	36.2537	27.2886	25.0682	21.4369
TRITD6Bv1G228730.5	0	0	0	0	0	0	0	0	0	0	0	0	0	0	0	0	0	0	0	0	0	0	0	0
TRITD6Bv1G228730.1	0	0	0	0	0	0	0	0	0	0.00150205	0	0	0	0	0	0	0	0	0	0	0	0	0	0
TRITD6Bv1G228730.4	0	0	0	0	0	0	0	0	0	0	0	0	0	0	0	0	0	0	0	0	0	0	0	0
TRITD6Bv1G228730.3	0	0	0	0	0	0	0	0	0	0	0	0	0	0	0	0	0	0	0	0	0	0	0	0
TRITD6Bv1G228730.2	0	0	0	0	0	0	0	0	0	0	0	0	0	0	0	0	0	0	0	0	0	0	0	0
TRITD4Av1G219070.4	0	0	0	0	0	0	0	0	0	0	0	0	0	0	0	0	0	0	0	0	0	0	0	0
TRITD4Av1G219070.2	0	0	0	0	0	0	0	0	0	0	0	0	0	0	0	0	0	0	0	0	0	0	0	0
TRITD4Av1G219070.6	0	0	0	0	0	0	0	0	0	0	0	0	0	0	0	0	0	0	0	0	0	0	0	0
TRITD4Av1G219070.3	0	0	0	0	0	0	0	0	0	0	0	0	0	0	0	0	0	0	0	0	0	0	0	0
TRITD4Av1G219070.1	0	0	0	0	0	0	0	0	0	0	0	0	0	0	0	0	0	0	0	0	0	0	0	0
TRITD4Av1G219070.5	0	0	0	0	0	0	0.0279992	0	0	0	0	0	0	0	0	0	0	0	0	0	0	0	0	0
TRITD7Bv1G043660.4	0.0558167	0.0693033	0.016716	0.0761787	0.0564637	0.0227493	0.0347412	0.0464851	0.0261703	0.0210292	0.0156552	0.190595	0.0209126	0.018878	0.0524626	0.0798828	0.0113416	0.0308382	0.137748	0.0319249	0.0708097	0.0630755	0	0.101719
TRITD7Bv1G043660.3	0.127664	0.420468	0.416198	0.257201	0.246974	0.330942	0.390857	0.249526	0.28668	0.214784	0.159092	0.323387	0.0648567	0.250404	0.132297	0.0641446	0.0659374	0.144586	0.0989232	0.188137	0.209757	0.0424992	0.117638	0.0324612
TRITD7Bv1G043660.2	0	0	0	0	0	0	0	0	0	0	0	0	0	0	0	0	0	0	0	0	0	0	0	0
TRITD7Bv1G043660.1	0	0	0	0	0	0	0	0	0	0.114685	0.139879	0	0	0	0.00215097	0	0	0	0	0.0380542	0	0.207274	0	0
TRITD3Bv1G283210.5	0	0.0149412	0	0	0	0	0	0	0	0	0	0	0	0	0	0	0	0	0	0	0	0.0630941	0	0
TRITD3Bv1G283210.3	0	0	0	0	0.144131	0	0	0	0	0	0	0.141066	0	0	0	0	0	0.029897	0	0	0	0	0	0
TRITD3Bv1G283210.11	0	0	1.65195e-10	0	0	0	0	0	0	0	0	0	0	0	0	0	0	0	0	0	0	0	0	0
TRITD3Bv1G283210.8	0	0	0.0123585	0	0	0	0	0	0.0453622	0	0	0	0	0	0	0	0	0	0	0	0.0183749	0	0	0
TRITD3Bv1G283210.1	0	0	0	0	0	0	0	0	0	0	0	0	0	0	0	0	0	0	0	0	0	0	0	0
TRITD3Bv1G283210.9	0	0.20633	0	0.023632	0.0219257	0	0	0	0	0.133065	0	0	0	0	0	0	0	0	0	0	0	0	0	0
TRITD3Bv1G283210.2	0	0	0	0	0	0	0	0	0.355608	0.942075	0.157409	0	0.122441	0	0	0.0786887	0	0.107006	0	0	0.614538	0	0	0
TRITD3Bv1G283210.7	0.536506	0.475914	0.466324	0.630265	0.326558	0.241675	0.37359	0.752156	0.627184	0.86088	0.593252	0.829704	1.3096	0.48075	0.468366	0.326822	0.264047	0.617715	1.13398	1.04298	0.414056	0.814897	1.25086	0.687202
TRITD3Bv1G283210.12	0	9.15483e-06	0	0	0	0.035128	0	0	0	0	0	0	0	0	0	0	0	0	0	0.0336977	0	0	0	0
TRITD3Bv1G283210.4	0	0.0465658	0	0	0	0	0	0	0	0	0	0	0.140283	0	0.0919573	0	0	0	0	0.0414349	0	0.0392729	0	0
TRITD3Bv1G283210.6	1.96521	2.56202	2.30864	3.72276	3.44984	2.75389	2.30141	3.95663	3.83167	3.83238	3.50434	3.6677	2.84713	3.85435	3.70854	4.17573	4.15396	4.04231	4.06369	4.2916	3.44777	5.35963	5.51477	5.73142
TRITD3Bv1G283210.10	0	0.0711566	0.24035	0	0	0	0	0	0	0	0	0	0	0.191573	0	0	0	0	0	0.0739702	0	0	0	0
TRITD3Av1G220560.1	3.41297	5.70819	4.52468	6.01384	5.7843	4.05853	10.4063	6.26379	6.69151	6.22978	4.18063	8.54132	4.19954	5.56845	5.62073	3.2334	4.20842	3.5884	3.17789	2.65999	2.52043	2.37264	2.95185	2.79297
TRITD3Av1G220560.2	0	0	0	0	0	0	0.0294996	0	0	0	0	0	0	0	0	0	0	0	0	0	0	0	0	0
TRITD3Av1G162810.2	19.0624	22.2015	25.2867	12.3233	14.0217	10.4793	7.51338	10.7249	10.975	9.12355	18.0122	9.42695	13.5635	6.60522	12.451	4.76547	6.69307	14.173	6.79105	11.482	9.97283	10.1707	12.5396	7.9737
TRITD3Av1G162810.1	7.49491	10.2903	9.10318	12.5075	12.3447	11.3169	8.02417	9.54521	10.9905	8.3623	12.3557	4.45187	4.00433	5.0701	5.15217	2.56041	4.31513	9.02306	4.69291	6.60849	2.51784	5.3734	6.75039	3.20042
TRITD1Av1G012040.1	0	0	0	0	0	0	0	0	0	0	0	0	0	0	0	0	0	0	0	0	0	0	0	0
TRITD1Av1G012040.2	0	0	0	0	0	0	0	0	0	0	0	0	0	0	0	0	0	0	0	0	0	0	0	0
TRITD4Av1G232630.1	9.96753	12.3672	11.5482	17.4101	15.7791	14.6602	10.9559	8.3972	12.5618	5.86835	5.084	3.82565	1.63566	3.57983	3.38134	1.18313	1.38984	3.22309	1.78349	2.45361	1.54155	1.49713	1.1955	1.02966
TRITD3Av1G269410.1	0	0	0	0	0	0	0	0	0	0	0	0	0	0	0	0	0	0	0	0	0	0	0	0
TRITD2Bv1G156200.1	0	0.0298765	0	0	0	0.0154286	0	0	0.0255671	0.0194727	0	0	0	0	0	0	0	0	0	0.013485	0.0128181	0	0	0
TRITD3Bv1G074260.3	0.390588	0.184043	0.528894	0.566982	0.935581	0.877986	0.821614	0.9462	0.530221	0.837436	0.704421	0.855928	0.450274	0.473863	0.444117	0.514932	0.294251	0.271821	0.290506	0.460977	0.341675	0.243582	0.364164	0.472263
TRITD3Bv1G074260.4	2.10737	2.9783	2.85639	3.07252	2.59969	2.20951	1.92927	2.02942	2.66498	1.5621	1.3257	1.0926	1.19144	1.69306	1.78314	0.943578	1.19544	1.62333	1.69232	1.17546	1.08178	1.10657	0.860052	0.60899
TRITD3Bv1G074260.2	0.779069	3.13528	1.22529e-08	0.577897	0.325894	1.8636	0	1.41453	1.22626e-10	1.25968	0	0.906412	0.30554	0.0204416	0	1.00627e-08	0.103757	0.936579	2.13976e-05	0.267766	0.945295	0	0	0.00252349
TRITD3Bv1G074260.1	0.691983	1.35334e-09	2.22054	1.35793	1.54865	0	0.85498	0.876918	2.14565	0.833907	1.82283	1.68476	0.46248	1.27197	1.01029	1.02823	1.04211	0.57867	0.899004	1.26966	0.0152819	1.12466	1.35479	0.985532
TRITD6Av1G095710.2	0.349263	0.582702	0.417263	0.641264	0.773778	0.314349	1.15395	0.689976	0.52231	0.526968	0.856484	1.22457	0.977891	1.27321	0.8685	0.424087	0.129057	0.318343	0.543622	0.747917	0.429383	0.0842132	0.130114	0.272836
TRITD6Av1G095710.3	0.201508	0	0.492682	0.687205	1.01812	0.375477	0.520765	0.944525	0.621409	0.951922	1.92767	2.46647	0.545385	0.971602	1.17266	0.568537	0.88187	0.487427	1.06785	0.771257	0.570957	0.40345	0.536593	0.308759
TRITD6Av1G095710.1	1.39464	2.12819	0.366438	1.75701	1.32565	1.70708	1.20849	3.37151	2.93937	2.79481	3.86611	7.50398	3.34981	3.10229	4.03215	2.59103	3.40808	1.41769	0.845744	0.519101	1.17572	0.91828	1.1754	0.992131
TRITD7Av1G053130.1	0	0	0	0	0.140842	0	0.494176	0.259555	0.378733	0.473705	0.392871	0.917967	0.381954	0.961885	0.726079	0.241249	0.373744	0.141977	0.418773	0.812292	0.610305	0	0	0.117444
TRITD4Bv1G051900.1	2.76725	4.80232	3.94404	3.9148	3.41187	3.57618	1.08292	1.24833	1.84303	0.313103	0.71802	0.386528	0.0747664	0.133876	0.0191933	0	0.123813	0.0887462	0	0.955789	0.551048	0	0.0807828	0
TRITD4Bv1G051900.2	0	0.394356	0	0	0	0	0	0	0	0	0	0	0	0	0.00159312	0	0	0	0	0	0	0	0	0
TRITD4Bv1G051900.3	0.284917	0.34231	0.0415908	9.16726e-05	0.291751	0.416422	1.04544e-07	0.0900274	0.415281	0.365475	0.00021628	0	0	0	0	0	0.0397679	0	0.0203961	0	6.96672e-07	0	0.0733304	0.0140584
TRITD1Bv1G012380.1	0.0828239	0.0991861	0	0.23604	0.131352	0	0.329898	0.236085	0.0923221	0.183377	0.246269	0.227908	0.0676111	0.162064	0.19348	0.2632	0.200689	0.182572	0.0270938	0.158512	0.101937	0.102271	0.0251296	0.311471
TRITD2Bv1G018590.1	0	0	0	0	0	0	0	0	0	0	0	0	0	0	0	0	0	0	0	0	0	0	0	0
TRITD5Av1G240040.1	0.492243	0.64718	0.907146	0.835779	0.578649	0.576984	0.182468	0.340525	0.47695	0.222953	0.371708	0.180795	0.107098	0.277942	0.280199	0.273831	0.232717	0.427904	0.444884	0.912133	0.89232	0.315416	0.466077	0.240179
TRITD5Av1G240040.2	1.07719	0.45027	1.36639	0.401659	0.316481	0.326635	0	0.114518	0.200742	0.170373	0.147779	0.164487	0.103626	0.185656	0.116724	0	0.0807157	0	0.143678	0.469025	0.240431	0.30832	0.588359	0.276262
TRITD7Bv1G073640.2	0.0318819	0	0	0.0356551	0.0394281	0.165584	0.0498944	0.0898388	0.0397355	0	0	0.0315227	0.032661	0	0	0	0	0	0	0	0	0.0904554	0	0
TRITD7Bv1G073640.1	6.89585	8.43947	7.25934	9.17888	7.21634	7.16536	7.93586	6.24204	6.72693	6.27052	5.36074	7.31729	3.55718	4.10064	4.26196	2.8733	3.2046	4.25269	3.51611	3.06494	2.99585	2.1255	2.20943	2.53855
TRITD3Av1G266880.1	0	0	0	0	0	0	0	0	0	0	0	0	0	0	0	0	0	0	0	0	0	0	0	0
TRITD2Av1G003670.1	0	0	0	0	0	0	0	0	0	0	0	0	0	0	0	0	0	0	0	0	0	0	0	0
TRITD3Bv1G260300.1	1.41605	1.96213	2.01243	2.15747	2.09403	1.8911	1.51147	1.07055	1.21086	0.817491	0.662344	1.38641	0.219724	0.586391	0.551314	0.269757	0.361767	0.398789	0.30619	0.305705	0.338768	0.404017	0.262367	0.158132
TRITD1Bv1G222770.1	1.15635	2.27738	2.132	1.45253	0.729178	1.28997	0.623726	0.329249	0.387459	0.247242	0.278786	0.364721	0.254006	0.404755	0.264227	0.22333	0.318697	0.297362	0.242343	0.338419	0.394519	0.36682	0.273719	0.58897
TRITD7Bv1G140090.3	0	0	0	0	0	0	0	0	0	0	0	0	0	0	0	0	0	0	0	0	0.034535	0	0	0
TRITD7Bv1G140090.2	0.100968	0	0	0	0.123328	0	0	0	0	0.074832	0	0.653532	0	0	0	0.116149	0.0891111	0	0	0.081676	0.547412	0.0877168	0.0594458	0.0526447
TRITD7Bv1G140090.1	1.33378	2.22289	1.9133	2.18547	2.59163	2.53324	1.90876	1.84255	1.92638	1.13923	1.13058	1.07532	0.760718	0.840769	0.832779	0.485129	0.657009	0.787958	0.419109	0.353699	0.268147	0.658275	0.590775	0.29867
TRITD6Bv1G193280.1	0.201709	0.876897	0.314873	0.40051	0.661432	0.163566	0.297451	0.113906	0.130594	0.0560521	0.00699903	0	0	0	0	0.0119981	0	0	0.00743757	0.0114546	0	0	0	0
TRITD3Bv1G025360.2	1.46814	1.62925	1.40439	2.06485	1.78122	1.31892	1.71653	0.953928	1.34183	1.10888	1.02104	2.73199	1.50724	1.94975	1.06452	0.497879	1.52933	1.42007	0.736455	0.9605	0.877582	0.46087	1.27555	0.753247
TRITD3Bv1G025360.1	0	0	0	0.362893	0.274587	0.422784	0	0.279936	0.149541	0.164512	0	0	0	0.607647	0	0	0	0	0	0	0	0	0	0.0944885
TRITD6Bv1G083380.1	0.22946	0.423391	0.500271	0.637513	0.451393	0.510088	0.566852	0.274874	0.404497	0.274194	0.296741	0.688767	0.0961944	0.207937	0.148479	0.148601	0.157551	0.142481	0.092918	0.208315	0.121234	0.0961309	0.166512	0.115888
TRITD4Bv1G167390.1	6.87821	13.1824	3.49104	4.01825	6.23703	5.52018	3.02749	2.15319	2.25122	2.72365	8.13645	1.55291	2.41332	1.08896	1.33941	0.496358	1.3903	2.372	0.889607	1.63143	0.718453	1.00612	2.25204	0.737832
TRITD3Bv1G177690.2	0.0923279	0.235665	0	0.0872641	0.134861	0.17038	0.0474279	0.203	0.0779058	0.0618548	0	0	0.148535	0.162205	0.119684	0.396925	0.429213	0.797107	0.0656589	0.171484	0.081666	0	0.000397976	0
TRITD3Bv1G177690.3	0.164054	0.0434831	0.279584	0	0	0.304413	0.649546	0.0500601	0.253018	0.224922	0	0.0620767	0	0.286954	0.560911	0	0	0.108734	0	0.181426	0.339981	0.00989163	0	0
TRITD3Bv1G177690.1	0.0557518	0.276742	0.461872	0.446698	0.695776	0.183149	0.326475	0.676945	0.857833	0.780074	0.363103	1.36401	0.513519	0.602468	0.423141	0.664443	0	0.0618709	0.607357	0.456947	0.371238	0.0565909	0.0957361	0.195566
TRITD7Av1G042440.1	0.842338	1.85673	1.96522	1.51625	1.16415	0.735485	0.371253	0.320877	0.560606	0.288215	0.221497	0.173245	0.0707334	0.213569	0.0633773	0.0668903	0.127514	0.223215	0.172205	0.258451	0.28178	0.0107459	0.142887	0.0840169
TRITD7Av1G054050.1	0.0472528	0	0.528004	0.0363613	0.151007	0.0088587	0	0.0721833	0.0702333	0.384843	0.137778	0.0971855	0.147416	0.147923	0.110653	0.0267963	0.0691922	0.187593	0.106591	0.0616679	0.0394258	0.00726657	0.0066667	0.00687526
TRITD7Av1G072650.1	0	0	0	0	0	0.00919322	0	0	0	0	0.0194894	0	0	0	0	0	0	0	0.00690842	0	0	0	0	0
TRITD3Av1G236560.1	0	0	0.0595606	0	0	0	0.0110528	0.0177415	0	0	0	0	0	0	0.0167844	0.00810319	0	0	0	0	0.0318108	0	0	0.00386492
TRITD3Av1G018310.1	83.9824	77.3321	94.7747	31.0946	24.6619	43.9838	16.7232	6.71562	10.3932	4.89395	4.10948	2.78216	5.7275	2.8289	3.08499	1.32836	2.19448	1.44781	0.811311	0.972072	0.896659	0	0	0
TRITD6Bv1G031230.1	0.066272	0.115505	0.120775	0.106525	0.216709	0.190872	0.127814	0.0706034	0.0792546	0.0854185	0.117821	0.215355	0.150273	0.0405095	0.158748	0.106087	0.0236396	0.0456713	0.0905841	0.0864376	0.0871052	0.0369364	0	0.0521943
TRITD6Bv1G031230.2	0	0	0	0	0	0	0	0	0	0	0	0	0	0	0	0.0358796	0	0	0	0	0	0	0	0
TRITD7Bv1G014910.1	2330.94	1583.33	1753.4	1511.89	1438.67	1669.83	1996.63	1155.58	1310.08	846.826	807.293	1066.95	711.925	706.358	588.864	317.129	379.496	490.012	350.109	399.929	380.54	281.208	293.816	242.498
TRITD1Bv1G224800.1	0	0	0	0	0	0	0	0	0	0	0	0	0	0	0	0	0	0	0	0	0	0	0	0
TRITD1Bv1G208250.1	0.0533204	0.0692032	0.333264	0.192531	0.273536	0.0277192	0.298581	0.169531	0.285171	0.216826	0.0129122	0.306837	0.107452	0.195411	0.0640657	0.0896977	0.0578105	0.164881	0.013608	0.155032	0.0960948	0.221613	0.0678976	0.0277776
TRITD2Av1G274250.1	0.843068	0.128225	1.92446	1.67332	1.51872	0.689644	1.93869	0.382567	0.374362	0.232715	0	0	0.127724	0.27056	0.131105	0	0	0	0	0.401261	0	0	0	0
TRITD5Bv1G172110.2	0	0	0	0	0	0	0	0	0	0	0	0	0	0	0	0	0	0	0	0	0	0	0	0
TRITD5Bv1G172110.3	0	0	0	0	0	0	0	0	0	0	0	0	0	0	0	0	0	0	0	0	0	0	0	0
TRITD5Bv1G172110.1	0	0	0	0	0	0	0	0	0	0	0	0	0	0	0	0	0	0	0	0	0	0	0	0
TRITD5Bv1G172110.4	0	0	0	0	0	0	0	0	0	0	0	0	0	0	0	0	0	0	0	0	0	0	0	0
TRITD2Av1G239840.1	2.34979	1.51837	6.05885	0.192522	1.24688	1.47955	0.667738	0.769922	0.482296	1.35276	0.462876	0.673908	1.204	1.69574	1.78177	0.923935	1.47973	2.38277	1.61168	1.55223	6.07023	5.15116	4.72251	3.24718
TRITD2Bv1G218770.1	128.731	156.303	227.985	14.469	82.0561	54.8265	7.56178	8.07466	10.3753	16.3113	3.3333	0.185737	0.739348	0.47898	0.183626	0	0	0.129183	0.187618	0	0	0	0	0
TRITD2Av1G095140.1	0.61724	0.548161	0.74167	0.616377	0.706295	0.983517	1.06901	1.35943	1.01423	1.37246	1.13246	2.6871	1.51749	1.89279	1.74166	1.63368	1.51578	1.23109	1.59994	1.76857	1.08935	0.54152	0.585198	0.97565
TRITD2Av1G013900.1	0.670474	0.924581	1.72704	0.332668	0.901193	1.28022	0.160421	0.307022	0.478921	0.0233679	0.0537168	0.197746	0.0471996	0.0509336	0.132718	0.0962657	0.147508	0.141296	0.0277706	0	0	0	0	0
TRITD5Bv1G134420.1	6.64471	10.2167	9.10105	11.1626	9.18505	10.2177	9.51303	12.1166	11.0484	11.9561	10.676	7.5463	2.63004	6.30628	3.61668	3.0859	3.73269	4.86611	4.14766	5.84899	3.25151	3.51266	4.48354	3.339
TRITD4Av1G020380.1	4.49662	6.30374	4.67284	6.49332	7.32453	7.31531	11.2676	14.8415	11.8257	14.1411	12.3554	26.6222	9.69342	16.614	17.5829	11.9675	13.3682	17.1294	14.2384	15.6109	9.04813	13.4226	12.8581	11.2757
TRITD4Av1G020380.3	0	0.251365	0.0618621	0.0337591	0	0.148128	0.103863	0	0.0426896	0	0.0392503	0	0.0457952	0.222719	0	0	0	0.166588	0.123272	0.0764819	0	0.0455219	0.192531	0.0211106
TRITD4Av1G020380.2	0	0	0	0	0	0	0	0	0	0.0305037	0.165251	0	0	0	0	0.0287136	0	0	0	0	0	0	0	0
TRITD4Av1G020380.4	5.37142	6.35492	5.74263	5.65659	6.22359	2.16731	14.2052	4.31414	5.5863	7.91885	5.12085	17.7601	9.19831	10.0318	7.50355	7.10028	3.43336	6.65603	3.2655	2.37318	5.45602	3.41283	5.50526	8.02051
TRITD7Av1G024830.1	0.615263	0.753815	0.610866	0.188504	0.153243	0.249117	0.306333	0.326227	0.30774	0.139526	0.250829	0.331502	0.0985995	0.0648256	0.360272	0.101231	0.150517	0.0240755	0.0948283	0.158512	0.224262	0.383516	0	0.238156
TRITD2Bv1G007790.1	0	0	0	0	0	0	0	0	0	0	0	0	0	0	0	0	0	0	0	0	0	0	0	0
TRITD7Av1G245930.13	5.3779e-07	1.16604	0	1.55602	9.61893e-09	0	2.92963	0.00276688	1.80333	1.05159	0.539498	0	1.52577	1.4523	0.844517	0.309918	0.409682	1.42115e-06	1.11778	0	1.6106e-08	0	0.219403	0.0380034
TRITD7Av1G245930.8	0	0	0	0	0	0	0	0	0	0	0	0	0	0	0	0	0	0	0	0	0	0	0	0
TRITD7Av1G245930.6	9.39841	9.10984	10.6062	18.8193	16.6249	11.7326	8.64908	11.8514	14.1998	8.94175	5.4108	6.52021	4.16199	4.2433	4.21856	4.13576	4.13906	4.53836	4.59639	3.79078	2.58337	2.24395	2.58822	1.9281
TRITD7Av1G245930.4	5.66911e-11	0	1.25357e-07	0	1.72899e-10	7.60371e-10	8.89671e-07	0	3.8245e-09	0	0.227976	0	0	0	1.15366e-09	4.97592e-09	0	0	4.25008e-09	8.57183e-10	0	1.10998e-10	8.61791e-09	0
TRITD7Av1G245930.1	0.118192	0.0980347	4.32665e-11	0.237234	0	0	0	0.0538215	0.259437	0	0	0.607148	0	0	0	0	0	0	0.0685203	0	0.0379357	0	0.181514	0.0875496
TRITD7Av1G245930.14	0.797208	0	0	0	0	4.49342e-06	0	1.68025	0	0.6063	1.78322	2.554	0	0	0.259155	0.0509972	0.693687	1.86829e-07	0.512135	1.18166e-05	0.885129	0.83675	0	0.374577
TRITD7Av1G245930.12	0	0	0	0.093507	0.313019	0.0618512	0	0.086947	0	0.0295925	0	0	0.0372152	0.139171	0.0276724	0	0	0.0759787	0	0	0	0	0	0
TRITD7Av1G245930.9	0	0.105153	0	0	0	0	0	0	0	0.0415007	0	0	0	0	0	0	0	0	0	0	0	0	0	0
TRITD7Av1G245930.2	2.70704	11.1585	7.97052	2.3566	3.6873	2.04615	2.00044	0.556509	1.22192	0.187138	1.1635	0.507968	1.26059	2.45548	2.18432	1.40089	0.912734	0.173675	0.439072	0.445868	0.642987	0.72904	0.25808	1.05214
TRITD7Av1G245930.5	0	0	0	0.0888718	0	0	0	0	0.0367409	0	0	0	0	0	0	0	0	0.0697958	0	0	0	0	0	0
TRITD7Av1G245930.15	0	0.189882	0	0	0.216731	0	0.160391	0	0	0	0	0	0	0	0	0	0	0	0	0	0	0	0	0
TRITD7Av1G245930.7	0.0511585	0	0	0.0807898	0	0	0	0	0.0655713	0.0321682	0	0.0549548	0	0	0	0	0.0494529	0	0	0.0581718	0	0	0.0796615	0
TRITD7Av1G245930.11	0	0	0	0	0	0.00915078	0	0	0	0	0	0	0	0	0	0	0	0	0	0	0	0	0	0
TRITD7Av1G245930.10	0	0	0	0.0296752	0	0	0	0	0.0504992	0	0.0212251	0	0	0	0.0389473	0	0	0.0277369	0	0	0	0	0	0
TRITD7Av1G245930.3	1.43046e-07	0	2.94746e-11	2.00457e-10	0	0	0	0	0	0	0	3.56878e-08	0	0.000127535	0	2.16827e-06	0	0	0	0	0	6.00994e-11	0	0
TRITD5Bv1G241510.1	0.0348574	0	0	0	0.0398328	0.0330349	0	0	0.0728206	0	0	0	0	0	0	0	0.0452207	0.042793	0	0.0300678	0.0469275	0.045206	0.0450547	0
TRITD2Av1G037000.5	0	0	0	0	0	0	0	0	0	0	0	0	0	0.0533606	0	0	0	0	0	0	0	0	0	0
TRITD2Av1G037000.3	0	0.0321928	0.00923259	0.0732162	0	0.040232	0	0.36253	0.182954	0.335101	0.277643	0.383492	0	0	0	0.200219	0.252264	0.126149	0.256281	0.0593162	0	0	0	0
TRITD2Av1G037000.2	0	0	0	0	0	0	0	0.0139349	0	0	0	0	0	0.141461	0.192643	0	0	0	4.00752e-08	0.0920131	0.18405	0	0	4.45563e-05
TRITD2Av1G037000.6	0.0115338	0	0	0	0	0	0.117821	0	0.0533792	0	0	0	0	0	0	0	0	0	0	0	0	0	0.0513196	8.78852e-07
TRITD2Av1G037000.1	0.050318	2.55434e-08	0	0	0.0686165	0.113344	0.116229	0	0	0	0.0443835	3.5768e-10	0.210605	0.16759	0.103812	0	0	0	0	0.264312	0	0.0729212	0.0132317	0.00980645
TRITD2Av1G037000.9	0.61224	0	0	0.306934	0.567865	0	0.471999	0.613102	0.236489	0.762558	0.432632	0.788609	1.06271	0.966267	0.741142	0.594422	0.413867	0.0936864	0.0922686	0.661655	0.530919	0.0347787	0	0.166189
TRITD2Av1G037000.7	0	0	0	0.0786073	0	0	0	0	0	0	0	0	0	0.0441729	0	0	0	0	0	0	0	0	0	0.0215369
TRITD2Av1G037000.8	0	0.0360304	0.325621	0.175574	0	0	0.0578936	0	0	0	0	0	0	0	0	0.0874214	0	0.0991606	0	0	0.164685	0	0.0434826	0.0401987
TRITD2Av1G037000.4	0	0	0	0	0	0	0	0	0	0	0	0	0	0	0	0	0	0	0	0	0	0	0	0
TRITD4Av1G124210.1	0.732971	1.24917	1.63181	1.73222	1.52155	1.85919	0.758051	0.399492	1.04422	0.840594	1.08297	0.787349	0.230823	0.378213	0.429591	0.132581	0.51609	0.56806	0.184882	0.160502	0	0.0395745	0	0
TRITD1Av1G225280.1	0.062424	0.0288845	0.183946	0.0570942	0.239716	0.0908959	0.179559	0.106762	0.0716069	0.0709583	0.138734	0.109511	0.0714029	0.0553791	0.117425	0.061567	0.100545	0	0.07436	0.052281	0.0236591	0	0	0
TRITD7Bv1G002450.4	0	0	0	0	0	0	0	0	0	0	0	0	0	0	0	0	0	0	0	0	0	0	0	0
TRITD7Bv1G002450.1	0.92217	1.14367	1.38663	1.24367	0.351228	0.76254	0.934716	0.218029	0.449565	0.790039	0.219921	3.70097	0.503549	1.67622	1.12752	1.11289	0.846755	1.80732	0.507789	1.49193	1.79675	0.923697	2.63984	1.43626
TRITD7Bv1G002450.6	0	0	0	0	0	0	0	0	0	0	0	0	0	0	0	0	0	0	0	0	0	0	0	0
TRITD7Bv1G002450.2	0.259303	0	0	0	0	0.333567	0	0	0	0	0	0.164819	0	0	0	0	0	0	0.205503	0	0	0	0	0
TRITD7Bv1G002450.8	0.148146	0.52784	0.466635	0.601575	0.458939	0.558742	0.630883	0.486923	0.247227	0.498944	0.363182	1.11142	0.280727	0.267177	0.665677	0.397555	0.60807	0.462706	0.33087	0.945502	0.439207	0.4919	0.636924	0.543855
TRITD7Bv1G002450.5	0	0	0	0	0	0	0	0	0	0	0	0	0	0	0	0	0	0	0	0	0	0	0	0.00762162
TRITD7Bv1G002450.3	0	0	0	0	0	0	0	0	0	0	0	0	0	0	0	0	0	0	0	0	0	0	0	0
TRITD7Bv1G002450.7	0	0	0	0	0	0	0	0	0	0	0.0241306	0	0	0	0	0	0	0	0	0	0	0	0.0245272	0
TRITD1Bv1G184890.1	0	0	0	0	0	0	0	0	0	0	0	0	0	0	0	0	0	0	0	0	0	0	0	0
TRITD1Av1G095800.1	4.54742	9.58497	13.8809	10.9362	10.0497	11.6362	5.58289	5.76991	5.41076	6.50776	6.32236	3.8827	3.81643	2.53451	2.71093	2.82909	2.33741	5.36899	1.48595	1.97626	3.4482	0.865438	0.150511	0.537517
TRITD7Av1G276200.1	0	0	0	0.0049195	0.00286092	0	0.0110457	0.00288962	0	0.00264952	0	0	0	0	0	0	0	0.00953731	0	0	0	0	0	0
TRITD6Bv1G212090.2	0	0	0	0	0	0	0	0	0	0	0	0	0	0	0	0	0	0	0	0	0	0	0	0
TRITD6Bv1G212090.1	0	0	0	0	0	0	0	0	0	0	0	0	0	0	0	0	0	0	0	0	0	0	0	0
TRITD6Bv1G212090.3	0.301592	0.327598	0.621828	0	0.47363	0	0.492334	0	0.603727	0	0.101125	0.671468	0.135671	3.67149e-07	0.221649	0	0	0.19709	0.0651547	0	6.19409e-10	0	0	0.0705601
TRITD6Bv1G212090.5	0.128916	0.0910003	0.0290308	0.207233	0.12223	0.303294	0.115708	0.0554757	0.185325	0.273792	0.102902	0.268582	0.210462	0	0.109034	0.0217832	0.0860105	0.0875216	0.0946427	0.190343	0.0799353	0.219197	0.0943413	0.17409
TRITD6Bv1G212090.6	0.226034	0.147081	0.185837	0.116406	0	0.265986	0.0864253	0.0670168	0.26121	0.403875	0.181536	0.755503	0.22553	0.183544	0.178715	0.428888	0.206743	0.300432	0.178076	0.0204656	0.225181	0	0.0880722	0.0590443
TRITD6Bv1G212090.4	0.0841259	0.168988	0	0.628075	0.356473	0.31482	0.225002	0.50201	0.106132	0.193465	0.0797361	0	0	0.242944	0.08524	0.27151	0.178407	0.13261	0.280588	0.443444	0.320409	0.27538	0.410773	0.317277
TRITD7Av1G261390.4	0	0	2.15544e-05	0	4.26456e-06	0	0	5.02728e-06	0	0	1.91832e-06	0	0	0	0	0	0	0	0	1.09657e-05	8.63331e-06	0	0	0
TRITD7Av1G261390.2	0	0	0.100743	0	0.0231828	0	0	0.00592981	0	0	0	0	0	0	0	0	0	0	0	0.0409131	0.00323633	0	0.00618998	0
TRITD7Av1G261390.1	0	0	0	0	0	0	0	0	0	0	0	0	0	0	0	0	0	0	0	0.0386613	0.0283739	0	0.0107421	0
TRITD7Av1G261390.5	0	0	0.121403	0	0.018635	0	0	0.00748021	0	0	0.0144811	0	0	0	0	0	0	0	0	0.0356745	0.0532326	0	0	0
TRITD7Av1G261390.3	0	0.0251017	0	0	0	0	0	0	0	0.00816842	0	0.0353293	0	0.0129697	0	0	0	0	0	0	0	0	0	0
TRITD3Bv1G006480.1	0.0835347	0.0272134	0	0.217469	0.227058	0.0253058	3.46647e-07	0.205267	0.0839399	0.431372	0.331171	0	0	0.0315457	0.000928872	0.0452867	0.258786	0.130865	0.0319128	0.314365	0.107511	0	0.213921	0.0264346
TRITD1Bv1G100130.3	0	0	0	0	0	0	0	0	0	0	0	0	0	0	0	0	0	0	0	0	0	0	0	0
TRITD1Bv1G100130.1	11.7916	17.4552	18.3129	20.8587	18.7159	17.4482	14.9194	14.4103	17.4895	13.3907	12.8593	12.8361	7.64757	10.6306	9.69887	8.57599	7.69347	10.7021	7.59646	8.59337	5.04679	4.72542	6.77429	4.85386
TRITD1Bv1G100130.2	0	0	0	0	0	0	0	0	0	0	0	0	0.0688802	0	0	0	0	0	0	0	0.08308	0	0	0
TRITD1Bv1G100130.4	0.500832	0	0.620897	0	1.47959	0.048353	0	0.84782	1.41447	2.82908	4.68879	2.35093	0.097536	0	5.09811e-07	0.683052	0	0	1.20695	0	1.42014	0.19513	0	0
TRITD1Bv1G112330.2	0.0241794	0.0278021	0.0243418	0	0.0521871	0.0030264	0.312783	0.877052	0.537186	0.635596	0.868923	2.20352	0.610884	0.585555	1.31596	0.479021	0.554225	0.539493	0.421629	0.26791	0.269643	0.0370663	0.16161	0.11626
TRITD1Bv1G112330.1	0.0241794	0.0278021	0.0243418	0	0	0.0030264	0	0	0	0	0	0	0	0	0	0	0	0	0	0	0	0.0370663	0	0
TRITD6Bv1G032750.1	0	0	0	0	0	0	0	0	0	0	0	0	0	0	0	0	0	0	0	0	0	0	0	0
TRITD6Bv1G032750.2	0	0	0	0	0	0	0	0	0	0	0	0	0	0	0	0	0	0	0	0	0	0	0	0
TRITD5Av1G154900.1	0	0	0	0	0	0.128484	0	0	0	0	0	0	0	0	0	0	0	0	0	0	0	0	0	0
TRITD6Av1G051140.1	0	0	0	0	0	0	0	0	0	0	0	0	0	0	0	0	0	0	0	0	0	0	0	0
TRITD6Av1G051140.2	0	0	0	0	0	0	0	0	0	0	0	0	0	0	0	0	0	0	0	0	0	0	0	0
TRITD2Bv1G019880.3	0	0	0	0	0	0	0	0	0	0	0	0	0	0.0445611	0	0.0209099	0	0	0	0.0724637	0	0	0	0
TRITD2Bv1G019880.4	1.84778	1.28286	4.18894	0.75862	1.20883	1.17776	0.196456	0.0362009	0.5087	0	0.0608745	0	0	0	0	0	0.0291621	0	0	0	0	0	0	0
TRITD2Bv1G019880.1	0	0	0	0	0.0367889	0	0	0	0	0	0	0	0	0	0	0	0	0	0	0	0	0	0	0
TRITD2Bv1G019880.2	0	0	0	0	0	0	0	0	0	0	0	0	0	0	0	0	0	0	0	0	0	0	0	0
TRITD6Bv1G212670.2	0	0	0	4.63208	0	2.9823e-07	4.91965	4.85603	4.35777	9.16278	7.13677	3.71652	0	9.26857	0	3.81049	4.92169	8.25897	2.35297	1.20939	0	1.264e-05	5.33612	0
TRITD6Bv1G212670.1	0	0	0	2.47374	0	0.561189	0.564586	1.19839	0.69882	5.35612	6.77104	6.45094	0	2.05355	0.148294	0.178568	2.37793	2.69101	0.441778	0.536381	0.218332	0.272788	0.563138	1.15695
TRITD6Bv1G212670.4	4.22325	0.0543852	0.488012	0.48138	0.184444	0.322	0.227784	0.252625	0.417021	0.68107	1.0657	0.411009	4.28413	0.216934	0.364218	0.275805	0.537456	0.22981	0.281948	0.160234	2.90744	0.151329	0.0844868	0.159139
TRITD6Bv1G212670.3	15.8818	17.7312	17.2723	28.5757	25.6355	23.0107	14.5774	35.5019	32.293	40.9582	73.1095	32.1935	33.7649	24.0633	36.0095	25.3027	29.8018	35.4001	34.675	28.1084	17.4341	42.1156	29.7866	24.3695
TRITD6Bv1G212670.5	0	0	0	0	0	0	0	0	0	0	0	0	0	0	0	0	0	0	0	0	0.114548	0	0	0
TRITD1Bv1G181380.1	0.0849452	0.127444	0.199398	0.243238	0.188284	0.299547	0.677573	0.217797	0.193479	0.11007	0.098128	0.42589	0.170894	0.162747	0.0969529	0.0437354	0.0269688	0.129313	0.0508932	0.0565014	0.0222401	0	0.101079	0.101976
TRITD1Bv1G031980.1	0	0	0	0	0	0	0	0	0	0	0	0	0	0	0	0	0	0	0	0	0	0	0	0
TRITD2Bv1G183410.1	0.0444184	0	0	0.0103677	0.073417	0.138466	1.20031	3.37064	1.62944	6.80432	8.44019	12.6914	5.20922	7.59401	10.1285	10.8524	10.4668	12.071	8.89205	7.45708	6.13666	6.36743	7.6168	9.91516
TRITD4Av1G248430.1	0.116303	0.0576158	0	0.529508	0.260532	0.305507	0	0.0504491	0.0597949	0.058793	0	0	0	0	0.0337324	0	0	0	0	0	0	0	0	0
TRITD4Bv1G203720.1	0.0069284	0	0	0.0538732	0.0259704	0.0393235	0.0720726	0	0	0	0.00891822	0	0	0	0	0	0	0	0	0	0	0	0.0377986	0
TRITD5Av1G228660.8	0.204729	0.422274	0.326827	0.731263	0.773874	0.184848	0.462838	3.76421	1.88313	3.44769	2.72836	2.44684	3.02112	3.55906	3.11602	3.59274	3.22566	3.54974	3.61956	3.65371	2.55596	2.84688	2.61484	2.59649
TRITD5Av1G228660.6	0	0	0	0	0	0	0	0	0	0	0	0	0	0	0	0	0	0	0	0	0	0	0	0
TRITD5Av1G228660.9	0	0	0	0.0206174	0	0	0	0.074881	0	0.0936229	0	0.0667288	0.0186712	0	0	0	0.0909623	0	0	0	0	0.0531668	0	0
TRITD5Av1G228660.4	0	0	0	0	0	6.46959e-11	0	0.1124	0	0	0	0	0	0	0	0	0	0	0	0	0	0	0	0
TRITD5Av1G228660.10	0.223782	0	0	0.262304	0.135471	0	0.277835	0.0874349	0.086272	0	0	0	0	0.053674	0.330503	0	0	0	0	0	0.220045	0	0	0.128568
TRITD5Av1G228660.5	0	0	0	0	0	0	0	0	0	0	0	0	0	0.0414047	0	0	0.0515997	0	0	0	0	0	0	0
TRITD5Av1G228660.2	0	0.0708902	0	0	0	0.542995	0	0.0664786	0.0653055	0.205783	0.083841	0.20372	0.142635	0.109671	0.0481398	0.0920039	0	0.0494391	0.0752955	0.245767	0.102479	0	0	0.0471663
TRITD5Av1G228660.7	0	0	0	0	0	0	0	0	0	0	0	0	0	0	0	0	0	0	0	0	0	0	0	0
TRITD5Av1G228660.1	0	0	0	0.0327432	0.557204	0.190324	0.729507	1.00409	0.875175	1.5745	1.51062	1.35677	0.552347	0.303152	0.312261	0.331794	0.980058	0.924662	1.12645	0.802926	0.29393	0.262304	0.405607	0.100515
TRITD5Av1G228660.11	0.308381	0.157818	0.920456	0.181997	0.305297	0.257838	0.857893	0.233183	0.340068	0.382105	0.483247	1.57371	0.611881	0.762191	1.33085	0.89721	0.841538	1.38974	0.81457	0.326513	0.930421	0.560362	0.100044	0.196654
TRITD5Av1G228660.3	0	0	0	0	0	0.0367492	0	0	0	0	0	0	0	0	0	0	0	0	0	0.0354864	0	0	0	0
TRITD3Bv1G236290.2	0.0468633	0.120415	0.0476207	0	0.0848107	0.102928	0.126993	0.0490618	0	0.0308388	0.0101158	0.00419218	0	0.0415155	0	0	0	0.0209205	0	0.229517	0.0511678	0	0.0215659	0.0027262
TRITD3Bv1G236290.1	0	0	0	0.0385088	0	0	0	0	0.0650498	0	0	0	0.00412505	0	0.00500791	0	0.00607807	0	0	0	0	0	0	0
TRITD3Av1G175410.2	0	0	0	0	0	0	0	0.136111	0	0	0	0.0129193	0	0	0.0407313	0.0561466	0.0214067	0	0	0	0.0485872	0.0450809	0.168967	0.0399773
TRITD3Av1G175410.3	0	0.0365963	0	0	0	0	0	0.034388	0	0	0	0.0509908	0	0.0202276	0	0	0	0.0414496	0	0	0.0238734	0	0.026654	0
TRITD3Av1G175410.1	0.671234	1.17428	1.23002	1.08855	1.00846	0.705993	1.16358	1.21018	0.888021	1.35433	0.724622	2.15592	1.20221	2.00129	1.5966	2.01259	1.63686	1.95051	1.83711	2.64309	1.98341	3.13562	3.09859	3.26878
TRITD7Av1G094880.2	0	0	0	0	0	0	0	0	0.00525537	0	0	0	0	0	0	0	0	0	0	0	0	0	0	0
TRITD7Av1G094880.3	0	0	0	0	0	0	0	0	0.00979414	0	0	0	0	0	0	0	0	0	0	0	0	0	0	0
TRITD7Av1G094880.1	0	0	0	0	0	0	0	0	0	0	0	0	0	0	0	0	0	0	0	0	0	0	0	0
TRITD2Av1G267500.1	0	0	0	0	0	0	0	0.0268405	0	0	0	0	0	0.100638	0	0	0	0	0	0	0	0	0	0
TRITD2Av1G267500.6	0	0	0	0	0	0	0	0	0	0	0	0	0	0	0	0	0	0	0	0	0	0	0	0
TRITD2Av1G267500.5	0	0	0	0.0626072	0.30484	0.203668	0.244124	0.980449	0.927509	0.732998	0.504809	0.199245	0.498645	0.495552	0.526842	0.242394	0.468941	0.749426	0.332087	0.469744	0.466425	0.0554119	0.0507472	0
TRITD2Av1G267500.3	0.041155	0.0514693	0	0.0224608	0	0	0.0141233	0.0219142	0	0	4.31163e-06	0	0	0	0	0	0	0	0	0	0	0	0	0.0423634
TRITD2Av1G267500.2	0.0044161	0	0	0	0	0	0.0660229	0	0	0	0	0.349379	0	0	2.4568e-05	0	0	3.87667e-07	0	0	0	0.107184	0.018849	0
TRITD2Av1G267500.4	0	0	0	0	0	0	0	0	0	0	0	0	0	0	0	0	0	0	0	0	0	0	0.0572785	0
TRITD3Av1G274570.1	0	0	0	0	0	0	0	0	0	0	0	0	0	0	0	0	0	0	0	0	0	0	0	0.0504612
TRITD3Av1G274570.4	0	0	0	0	0	0	0.0568939	0	0	0.00838542	0.0632124	0.107608	0	0.220679	0.206059	0.0661381	0	0.0474571	0	8.63821e-08	0.212759	0	0	0.0349447
TRITD3Av1G274570.2	0	0	0	0	0	0	0	0	0	0	0	0	0	0	0	0	0	0	0	0	0	0	0	0
TRITD3Av1G274570.5	0.650133	0.76221	0.517557	5.31669e-11	0	0.226142	0	0	0	0.187879	0	0.0716054	0.178321	0	0.24842	0	0.12367	0	0.245429	0	0.341844	0.534732	0	0
TRITD3Av1G274570.7	0.71533	1.17452	1.10837	1.32012	1.79472	0.961026	1.54124	2.24114	1.99968	2.12893	1.45611	2.5315	1.39543	1.95268	1.66644	1.58487	1.31115	1.83523	1.23305	1.52191	0.713401	0.828493	1.30901	1.33049
TRITD3Av1G274570.8	0.141207	0.379129	0.668454	0.0927832	0.464404	0	0.39683	0.149278	0.44843	0.308152	0	1.26101	0.206511	0.55826	0.381429	0.512938	0	0.46353	0.102257	0.281988	0.187564	0.0700569	0.106132	0.118828
TRITD3Av1G274570.3	0	0	0	0	0	0	0.030828	0	0	0	0	0	0	0	0	0	0	0	0	0	0	0	0	0
TRITD3Av1G274570.6	0.168447	0	0.205163	0.314316	0	0.154864	0.0991649	0.0455258	0.118772	0.064857	0.0317628	0.0363561	0	0	0	0.0407902	0	0	0	0	0.299953	0.0673925	0	0.0369688
TRITD4Av1G083930.1	1.75572	2.07773	2.58577	2.48363	3.81205	1.83942	4.21822	4.72042	4.70015	5.36791	5.73743	11.4573	3.42398	5.81328	6.08032	4.06633	3.81072	3.76647	3.32506	3.05962	2.4465	1.20881	2.28311	1.88981
TRITD3Bv1G021050.2	0	0	0	0	0.0874515	0	0	0	0	0	0	0	0	0.0193742	0	0	0	0	0	0	0	0	0	0
TRITD3Bv1G021050.1	0.320451	1.02335	0.559201	0.560971	0.570339	0.771221	0.311236	0.329553	0.297624	0.220495	0.139843	0.836076	0.269206	0.432781	0.416542	0.281444	0.411861	0.251721	0.588294	0.508466	0.261693	0.245203	0.356175	0.485246
TRITD2Av1G082950.3	0.318508	0.629644	2.17529	0	0	0.0384354	0	0.0364399	0.0361919	0	0	0	0	0	0	0	0	0	0	0	0.226201	0	0	0
TRITD2Av1G082950.2	0.134498	0.240464	0.00946149	0.168715	0.187922	0.122556	0	0.0219978	0.120501	0.11419	0.130004	0.253285	0.0093712	0.0868392	0.171839	0.0582862	0.0511367	0.181103	0.0457787	0.105469	0.132192	0.0307277	0.08451	0.0248577
TRITD2Av1G082950.1	1.72276	2.05028	0.401946	2.96108	2.6836	2.8197	2.15306	2.8363	2.69794	1.84928	1.92418	1.66741	1.41082	1.52427	1.30702	1.47704	1.05089	1.82337	1.18258	1.18383	1.15461	0.518228	0.461823	0.482892
TRITD3Av1G204410.2	10.5614	11.7155	10.1572	13.3808	15.486	12.4966	11.2211	15.9782	15.1213	12.5486	12.5328	10.6682	7.20137	8.11115	8.92903	6.62546	6.81056	8.43223	8.45443	9.16821	7.04529	7.30161	7.26439	6.80483
TRITD3Av1G204410.1	0.156633	0.123093	0.263884	0.224089	0.281612	0.310916	0.223354	0.315592	0.35192	0.198087	0.206601	0.519611	0.236581	0.306955	0.248565	0.233694	0.230957	0.274583	0.238417	0.239977	0.0960891	0.353524	0.101013	0.0972324
TRITD3Av1G204410.3	0.50774	0.630063	0.718593	0.211313	0.416404	0.176051	0.0284076	0.247931	0.579059	0.294876	0.262615	0.111157	0	0.181846	0	0.165391	0.34108	0.158871	0.296027	0	0.0626604	0	0.0687595	0.0502478
TRITD7Bv1G129360.1	0.00599378	0	0	0	0	0	0	0	0	0	0	0	0	0	0	0	0	0	0	0	0.00699308	0	0	0
TRITD3Av1G002590.2	0.0332675	0	0	0	0.08958	0.113891	0.0290595	0	0	0.0323133	0.0443955	0.505661	0	0.0399813	0	0	0	0	0	0	0	0	0	0
TRITD3Av1G002590.1	8.89003	11.9923	12.5152	9.62401	11.5046	10.5076	11.8338	8.18297	8.35653	8.30545	6.17155	13.0471	6.02609	8.30859	8.96465	7.07788	6.66729	6.61124	7.07194	8.14606	6.21255	4.6286	5.6475	4.87935
TRITD4Av1G005600.1	0.349449	0.662418	0.442512	0.589545	0.632863	0.471569	0.425518	0.315872	0.419239	0.230472	0.134172	0.247486	0.0923292	0.267037	0.234031	0.118735	0.0768911	0.143685	0.100621	0.260838	0.139466	0.0520358	0.0636304	0.117764
TRITD6Bv1G003890.1	0	0	0	0	0	0	0	0	0	0	0	0	0	0	0	0	0	0	0	0	0	0	0	0
TRITD2Av1G008250.5	0	0	0	0	0	0	0	0	0	0.0262611	0	0	0	0	0	0	0	0	0	0	0	0	0	0
TRITD2Av1G008250.3	2.74885	3.51328	3.56949	3.50248	3.28413	2.20196	1.96608	4.03772	3.54901	3.62716	2.25259	4.54287	2.64107	3.70981	3.24416	3.37386	2.28578	2.01873	3.78656	3.77402	2.41378	1.47891	1.41437	1.86754
TRITD2Av1G008250.2	0	0	0	0	0	0	0	0	0	0	0	0	0	0	0	0	0	0	0	0	0	0	0	0
TRITD2Av1G008250.7	0	0.0410827	0.0361091	0	0	0	0.0124443	0	0	0.0857493	0	0.104893	0.0148379	0.269146	0.0233357	0.0480859	0.0505342	0.0443906	0	0.0333014	0	0	0	0
TRITD2Av1G008250.4	0	0	0	0	0	0	0	0	0	0.0226489	0.116021	0.285887	0.016852	0.0206335	0.0240257	0.0366768	0	0.0733875	0.0864399	0.0217612	0.0150295	0.0339626	0.0333515	0
TRITD2Av1G008250.1	0.47103	0.96695	0.0307701	0.563085	0.532088	0.589791	0.393463	1.16173	0.727582	1.00125	0.495979	1.46315	0.259954	0.467403	0.789259	0.565807	0.445022	0.626752	0.571243	0.601757	0.350356	0.305596	0.203441	0.291743
TRITD2Av1G008250.6	0	0	0.014977	0	0	0	0	0	0.0924555	0	0.0226731	0.227401	0.0168398	0.159119	0.104856	0.0178041	0	0.158573	0.022584	0.168065	0.0164016	0.0258999	0.0245556	0
TRITD5Av1G222230.2	2.60834	4.52356	7.48215	4.10983	5.13308	4.99392	4.83336	15.134	7.6293	19.8543	13.731	13.4465	11.2666	18.7876	18.5705	22.3032	20.08	22.0404	23.8492	19.8866	13.6402	28.7333	24.9827	14.805
TRITD5Av1G222230.3	0	0	0	0	0	0	0	0	0	0.0419529	0	0	0	0	0	0	0	0.0251815	0	0	0.0283487	0	0	0
TRITD5Av1G222230.1	0.585125	0.735395	1.03516	2.03057	0.770347	1.65268	1.41116	1.43578	1.89289	1.31499	2.08039	4.76961	1.11516	1.21921	1.65595	1.09475	1.17747	1.98182	0.493454	0.662141	0.886694	0.545315	0.288091	0.624941
TRITD5Av1G222230.4	0	0	0	0	0	0	0	0.0416098	0	0	0.0903625	0.116443	0	0.112562	0	0	0	0.053418	0	0.0444473	0	0.0525449	0	0
TRITD2Bv1G003200.1	11.9974	13.4332	8.45311	6.94884	7.70481	11.2075	3.50342	2.9235	3.90541	1.44657	1.98933	0.831462	0.328028	0.487134	0.529642	0	0.319712	0.306926	0.325541	0.951062	0.597359	0.150513	0.0462273	0.105192
TRITD4Bv1G084690.1	1.46427	0	0	0	0	0	0	0	0	0.195032	0	1.11233	0.000135897	5.61533e-05	0.703021	0.122277	0	0.663839	0	0	0	0	0	3.37268e-06
TRITD4Bv1G084690.3	0	0	0	0	0	0	0	0	0	0	0	0	0	0	0	0	0	0	0	0	0	0	0	0
TRITD4Bv1G084690.2	10.0343	13.9551	11.4462	15.6894	13.3623	12.7871	12.5478	12.4908	12.9382	11.4022	10.9146	8.21357	6.43028	9.44014	6.2747	4.37795	5.87694	9.00851	6.76173	9.5921	7.17096	4.57934	6.49419	4.44136
TRITD5Av1G200800.1	0.0221963	0.0870287	0.0606771	0.0535156	0.0103684	0	0	0.0202638	0.0298584	0.0572133	0	0	0.0621833	0.0814052	0	0.00930083	0.0356276	0.103245	0.0796325	0.0434162	0.113819	0.0247388	0.0795374	0.0233042
TRITD1Av1G154310.1	0	1.09548	0	2.10171	1.89376	1.37483	1.29583	1.76085	2.60993	6.20266	2.40311	11.0007	1.2008	6.89758	8.92862	3.32352	1.88546	4.67617	1.17921	2.7658	2.92195	0	0	2.12914
TRITD6Av1G172430.2	0.406979	0.666511	0.534555	0.368237	0.506956	0.444	0.673018	0.297535	0.535916	0.386812	0.170866	0.58574	0.0618748	0.333126	0.233054	0	0	0.191058	0.165913	0.129933	0.0587047	0	0.0525726	0.0225984
TRITD6Av1G172430.1	0	0	0	0.141563	0	0.0325329	0.330168	0.160508	0.000353587	0.0447784	0.122823	0	0.0196807	0	0	0	0	0	0.0155781	0.0658043	0	0.0684714	0.04911	0
TRITD6Av1G172430.3	0	0	0	0	0	0	0	0	0	0	0	0	0.0462197	0	0	0.172598	0.103444	0	0	0	0.0589239	0.0106818	0	0
TRITD3Av1G153170.5	0	0	0	0	0	0	0	0	0	0	0	0.496057	0	0	0	0	0	6.11389e-09	0	0	0	0	1.08498	0
TRITD3Av1G153170.1	2.14231	1.6925	3.2722	1.64683	2.20343	2.05386	1.58942	2.6343	2.96526	2.47316	2.2305	2.12946	3.07946	1.85301	1.3503	1.13792	1.83092	1.20649	2.26662	2.74678	2.36736	1.67298	1.19412	1.61456
TRITD3Av1G153170.4	0	0	0	0	0	0.291097	0	0	0	0	0	0	0	0	0	0	0	0	0	0	0	0	0	0
TRITD3Av1G153170.8	0	0.00172513	0	0.179894	0	0	0.279369	0	0	0	0	0	0	0	0	0	0	0.151405	0	0	0	0	0.0665833	0
TRITD3Av1G153170.7	0.117245	0.208551	0.0192306	0.160954	0.0888769	0	0.302296	0.116332	0.149998	0.271373	0.248682	0.704924	0.191879	0.238404	0.0739876	0.326478	0.121489	0.371551	0.167258	0.172101	0.22386	0.24615	0.027171	0.135364
TRITD3Av1G153170.6	0.314135	0	0.0730542	0.276281	0	0.205987	0.461718	0.262518	0.564739	0.72093	0.942796	1.39541	0.195788	1.66499	0.723069	0.699348	1.00409	1.17082	0.81772	1.01717	0.877359	0	0.195174	0.767151
TRITD3Av1G153170.2	2.34175	3.7642	3.24591	3.66453	3.34905	2.19897	4.10449	4.07957	3.73859	3.82383	2.34586	3.44561	2.61761	2.92768	2.50269	3.03426	3.05718	3.18852	2.80666	3.19524	3.20377	2.16067	2.80368	2.52056
TRITD3Av1G153170.3	0	0	0.361891	0.147315	0.202765	0	0.17693	0.0814339	0	0.132181	0.094253	0.199287	0.109718	0.214217	0.183561	0.238601	0.221339	0.0320692	0.105877	0.100586	0.467969	0.176326	0.187564	0.12658
TRITD7Av1G041420.1	3.81404	6.50948	7.15974	5.8811	4.87453	5.12366	2.24269	3.63367	2.7362	3.27147	2.7041	3.54762	1.93022	2.59265	2.82224	1.6601	1.33461	1.60281	1.70418	1.02887	0.471354	0.551015	0.714492	0.163343
TRITD6Bv1G010680.5	0.259194	0.0214584	0.249401	0.188933	0.28166	0.100062	0.208354	0	0.0604653	0.0848042	0.160933	0	0.0447166	0	0	0	0	0.150713	0	0	0.0688062	0.0276938	0.0766041	0
TRITD6Bv1G010680.6	0	0	0	0	0	0	0	0	0	0	0	0	0	0	0	0	0	0	0.0962601	0	0	0	0	0
TRITD6Bv1G010680.2	0	0	0	0	0	0	0	0	0	0	0	0	0	0	0	0	0	0	0	0	0	0	0	0
TRITD6Bv1G010680.4	0	0	0	0	0	0	0	0	0	0	0	0	0	0	0	0	0	0	0	0	0	0	0	0
TRITD6Bv1G010680.1	0	0	0	0	0	0	0	0	0	0	0	0	0	0	0	0	0	0	0	0	0	9.41048e-07	0	0
TRITD6Bv1G010680.3	0	0	0	0	0	0	0	0	0	0	0	0	0	0	0	0	0	0	0	0	0	0	0	0.00721923
TRITD6Bv1G173640.2	0.47535	0.306811	0	0.425012	0.119948	0	0	0.230375	0	0.142656	0.0988858	0.346432	0	0	0.317516	0.280606	0	2.2796e-08	0.182113	0.102795	0.090525	0.0831567	0	0.0832194
TRITD6Bv1G173640.1	0	0	0.229779	0.0801802	0.315624	0	0.156539	0.198674	0.357622	0.219472	0.0648895	0	0.211444	0.277246	4.02278e-10	0.0681325	0.312677	0.23442	0.1766	0.22691	0.345607	0.109027	0	0.0299499
TRITD6Bv1G173640.3	0.162136	0.0234625	0.0999113	0.12168	0.1288	0.267043	0.121523	0.183613	0.291381	0.137239	0.15244	0.351031	0.0761676	0.375723	0.10577	0.143743	0.15637	0.206436	0.177526	0.120719	0.117247	0.0153533	0.137862	0.0574688
TRITD4Av1G249290.3	18.7913	25.2641	24.6413	24.1873	22.4257	17.0536	17.0419	14.7457	16.4145	11.12	8.78284	16.2845	8.07817	10.9634	9.76938	7.39119	8.2083	11.5753	7.50807	9.08299	8.89238	7.05326	7.89091	5.21466
TRITD4Av1G249290.2	1.58808	1.71635	2.77836	2.27199	1.46027	2.10375	2.01032	2.31825	0.687384	1.32007	1.66279	1.46944	1.07823	1.69893	1.07505	0.871266	0.304378	1.66516	1.50273	1.14141	1.3465	0.395235	0.221824	0.496068
TRITD4Av1G249290.1	0.0214989	0.0803695	0	0.0834231	0.0315632	0.289753	0.0218824	0	0.0548895	0	0.0383151	0.0310221	0.0242321	0	0.0580539	0.0731477	0	0.0346852	0.0310366	0.122606	0.0587347	0.040391	0	0.0204864
TRITD7Bv1G176630.4	0	0	0	0.0194843	0	0	0	0	0.0257004	0	0	0	0	0	0	0	0	0	0	0	0	0	0	0
TRITD7Bv1G176630.2	0	0	0	0	0	0	0	0	0.0325992	0	0	0	0	0	0	0	0	0.0838325	0	0	0	0.0528662	0	0.056352
TRITD7Bv1G176630.3	1.17125	4.97101	3.35448	5.00569	4.18861	2.4331	3.05057	3.4116	3.60376	2.91279	1.77179	1.77597	0.795019	2.12948	1.5197	2.33614	1.19712	2.50113	1.78071	2.00524	1.03551	1.27915	2.00272	1.27954
TRITD7Bv1G176630.1	3.87848	5.31987	4.44664	4.40029	4.64205	5.56627	2.95473	3.77879	3.90192	4.02852	3.24923	3.80481	2.20908	3.56279	3.18603	2.52739	3.17588	2.59212	3.18526	2.91371	2.03379	2.7753	1.86739	2.14503
TRITD7Bv1G099270.3	3.25787	6.65461	6.29907	8.30879	7.40625	5.84393	8.31192	10.9803	9.7515	10.9043	10.9263	19.0974	5.88632	10.8251	15.2797	10.5723	7.99477	9.94587	12.1915	6.16799	4.98916	3.50843	3.32636	3.75488
TRITD7Bv1G099270.1	0.058025	0.104734	0.211093	0.292167	0.549676	0.183574	0.308569	0.41352	0.465406	0.334785	0.588809	0.605164	0.370158	0.190575	0.354831	0.273606	0.205549	0.305504	0.126348	0.226852	0	0	0.183805	0.118205
TRITD7Bv1G099270.2	0.795393	0.517803	0.350616	1.15717	0.71997	1.155	0.574379	1.26254	0.824875	0.991864	0.651508	2.59068	0.524806	1.7085	1.1112	0.553285	1.2331	1.13373	0.841896	0.820249	0.357893	0.223075	0.434312	0.456483
TRITD7Av1G020660.6	1.40396	3.15566	4.54431	2.38315	3.21669	3.35432	3.61225	1.27739	2.17644	2.37231	1.76381	4.48316	1.31923	1.44233	0.519279	3.90594	1.57516	0.936853	0	0	4.68845	0.253364	0	0.215099
TRITD7Av1G020660.1	0.309971	0.732946	0	0	0.218504	0	0.0845822	0.0861911	0.255602	0	0	0	0.101655	0	0	0	0	0	0	0	0	0.108349	0	0
TRITD7Av1G020660.5	0	0	0	0	0	0	0	0	0	0	0	0	0	0	0	0	0	0	0	0	0	0	0	0
TRITD7Av1G020660.4	0	0	0	0	0	0	0	0	0	0	0	0	0	0.0533784	0	0	0	0	0	0	0	0	0	0
TRITD7Av1G020660.3	0	0	0	0	0	0	0	0	0	0	0	0	0	0.0533784	0	0	0	0	0	0	0	0	0	0
TRITD7Av1G020660.2	14.2117	26.5266	24.2398	21.8058	28.9956	18.6001	23.8675	15.581	18.65	15.3337	11.5538	23.5298	9.35099	17.0811	13.7454	11.0254	8.37745	9.25453	9.9876	10.0074	8.10554	8.3429	5.77173	5.42619
TRITD1Bv1G004040.1	0.0253531	0.0289967	0.0114079	0.0212741	0.0522371	0.0440536	0.0148602	0.037438	0.0456142	0.0305572	0.053263	0.0396076	0.00497921	0.0268935	0.0279235	0.00494828	0.0566933	0.0227221	0.0273994	0.0337569	0.0174957	0.0299588	0.0231976	0.0227438
TRITD1Bv1G223600.6	0	0	0	0.020181	0.0305952	0	0.00911511	0	0.0303167	0	0.0068255	0	0	0.0117623	0.0466981	0	0.061287	0.0114358	0.0135935	0	0	0	0.0233878	0
TRITD1Bv1G223600.9	0	0	0	0	0	0	0	0	0	0	0	0	0	0	0	0	0	0	0	0	0	0	0	0
TRITD1Bv1G223600.7	0	0	0	0	0	0	0	0	0	0	0	0	0	0	0	0	0	0	0	0	0	0	0	0
TRITD1Bv1G223600.5	0	0	0	0	0	0	0.0178614	0	0	0	0	0	0	0	0	0	0	0	0	0	0	0	0	0
TRITD1Bv1G223600.1	8.82262e-06	1.47705	0.447698	0	0	0.681598	0.0273297	0	0.0748297	0	0.145327	0	0	0	2.04507e-06	0	0	0.109752	1.49163e-05	0	0	0.0854078	0	0.0489597
TRITD1Bv1G223600.3	0.0269461	0	0	0	0.0356912	0	0	0.0629903	0	0.0375185	0	0	0.0661057	0.186073	0	0	0	0	0	0.0288145	0.0320435	0	0	0
TRITD1Bv1G223600.2	2.15057	1.4892	2.22713	3.15365	2.97844	1.55066	2.36159	3.30693	2.8025	3.36827	2.54207	2.91292	2.4794	2.61116	2.5851	2.46294	2.34062	2.23849	2.59304	1.7785	1.45339	1.0937	1.51202	1.44973
TRITD1Bv1G223600.8	0	0	0	0	0.00583256	0.00886893	0.0229584	0.00916487	0.0501872	0.00642217	0.0280891	0.185941	0.0203158	0.0435799	0.0647966	0	0.0327664	0.00754404	0	0.0311699	0.034409	0.0152596	0.0067046	0.0503806
TRITD1Bv1G223600.4	0.0291183	0	0.0635654	0.0427082	0	0	0	0.0648269	0	0.0646354	0	0.276998	0.0246258	0.0446244	0.109087	0	0	0.0626744	0	0.0559714	0	0.0327467	0.0129613	0.00801299
TRITD4Av1G258080.1	0.739037	1.04477	0.916475	1.06436	1.17644	1.37512	1.47654	2.49591	1.70417	3.78054	2.89321	6.73842	3.64816	4.34147	5.33906	4.59271	3.90284	4.2753	3.81295	2.9955	2.81021	2.9515	2.44182	2.96703
TRITD2Av1G255800.1	0.89378	1.56646	1.37159	3.23758	2.4057	1.34252	1.68464	1.98462	1.69435	1.49252	1.17596	2.8412	0.717432	1.62189	1.76446	1.0232	0.517988	1.41404	1.05436	0.954804	1.10403	0.526182	0.43409	0.437804
TRITD5Av1G128140.15	0	0	0	0	0	0	0	0	0	0	0	0	0	0	0	0	0	0	0	0	0	0	0	0
TRITD5Av1G128140.13	0	0.0841469	0	0	0	0	0	0	0	0	0.0680284	0.0446867	0	0	0.0138623	0	0	0	0	0.0165649	0	0	0	0
TRITD5Av1G128140.11	0	0	0	0	0	0	0	0	0	0	0	0	0	0	0	0	0	0	0	0	0	0	0	0
TRITD5Av1G128140.21	5.35577	0.159516	2.49127	1.71035	3.75849	4.19249	4.84783	6.09468	4.78269	2.99607	3.32797	6.75618	5.75304	0.25378	1.96219	3.19824	1.11826	3.62492	1.50831	4.06974	4.9382	0.905898	2.06623	1.73946
TRITD5Av1G128140.19	0	0	0	0	0	0	0	0	0	0	0	0	0	0	0	0	0	0	0	0	0	0	0	0
TRITD5Av1G128140.25	0	0	0	0	0	0	0	0	0	0	0	0	0	0	0	0	0	0	0	0	0	0.169009	0	0
TRITD5Av1G128140.20	0	0	0	0	0	0	0	0	0	0	0	0	0	0	0	0	0	0	0	0	0	0	0	0
TRITD5Av1G128140.3	1.81602	2.71234	2.75756	2.47823	3.62275	0.417473	1.9215	1.64617	1.73057	3.13467	2.00655	4.69493	2.2526	3.14795	4.37964	3.28203	1.94759	2.41614	2.06115	2.19386	2.23352	1.77586	0.923638	1.72934
TRITD5Av1G128140.16	0	0	0	0	0	0	0	0	0	0	0	0	0	0	0	0	0	0	0	0	0	0	0	0
TRITD5Av1G128140.22	0	0	0	0	0	0	0	0	0	0	0	0	0	0	0	0	0	0	0	0	0	0	0	0
TRITD5Av1G128140.7	0.0148634	0.87703	0.0977465	1.83551	0.417503	0.988161	5.87349e-05	0.00103228	0.691426	0	0	0	0	0	0	0	0	0.00252096	8.5287e-09	0	0	0.351676	0.0308031	0
TRITD5Av1G128140.18	0.324595	0.422904	0	0.527565	0.496227	0.407891	0.647822	0.958725	1.16576	1.10217	0.607156	0.961894	0.636645	0.494291	0.707327	0.382634	0.364323	0.513756	0.53396	0.561922	0.472977	0.0520297	0.331584	0.746915
TRITD5Av1G128140.10	0	0	0	0	0	0	0	0	0	0	0	0	0	0	0	0	0	0	0	0	0	0	0	0
TRITD5Av1G128140.1	0	0	0	0	0	0	7.09547e-07	0	0.14753	0	0	0.0707976	0	0	0	0	0	0	0	0	0	0	0	0
TRITD5Av1G128140.17	0.191922	0.21094	0	0.192208	0.302455	0.0390956	0.233961	0.134876	0.267985	0.153847	0.246454	0.489042	0.0323811	0.301877	0.177552	0.136627	0.148417	0.449075	0.225624	0.221566	0	0.120679	0.152548	0.0131387
TRITD5Av1G128140.14	0.60781	0.461727	0.350215	0.565936	0.307646	0	0.329973	0.957227	0.401085	1.00594	0.685809	0.834873	0.318384	0.770491	0.383927	0.367635	0.571206	0.499711	0.537658	0.416612	0.531886	0.316712	0.304673	0.376521
TRITD5Av1G128140.12	0.287379	0.470517	1.13395	1.36802	1.60439	0.942008	1.48476	1.33409	1.36101	1.95239	1.48573	2.76917	1.57322	1.5701	1.52631	1.27626	1.20337	1.70822	1.29077	1.2063	0.935314	0.365642	0.94938	0.894914
TRITD5Av1G128140.24	0	0	0	0	0	0	0	0	0	0	0	0	0	0	0	0	0	0	0	0	0	0	0	0
TRITD5Av1G128140.5	2.24628	0.0401501	2.11014	0.414453	1.97023	0.0689206	0.656026	0.0839889	2.90685	0.482839	2.751	0.0298602	0.0226781	3.79647e-05	0.0341617	0.0124019	0.017253	0.0355311	2.24009	0.513389	0.0239406	0.0195801	0.0289207	1.62843
TRITD5Av1G128140.9	0	2.02594e-09	0	1.16881e-10	0	2.74017e-06	0	0.095784	0	0	0	0	0	0	0	0	0	0	0	0.0405404	0	0	0	0
TRITD5Av1G128140.4	0.20989	4.12585	0.245073	2.41798	0.919058	3.90217	1.19012	3.68845	1.03454	1.90576	0.172799	3.04715	1.89863	2.28687	1.89624	1.04046	2.1506	2.59772	0.118998	1.85024	1.27013	0.760312	2.25024	0.000310236
TRITD5Av1G128140.23	0	0	0	0	0	0	0	0	0	0	0	0	0	0	0	0.155888	0	0	0	0	0	0	0	0
TRITD5Av1G128140.8	0	0	0	0	0.0294893	0	0.167064	0	0.0487737	0.361198	0.0944313	0.226573	0.0576044	0.397758	0.167014	0	0.133174	0.040147	0.160714	0.149065	0.118817	0.0357537	0.0352004	0.123889
TRITD5Av1G128140.2	1.52882e-10	0	1.86813e-09	4.76069e-11	4.10099e-11	2.94079e-09	5.27842e-10	1.87004e-09	1.4388e-10	0	5.14652e-07	2.12845e-07	2.07214e-06	5.58717e-10	8.6095e-11	0	0	2.10464e-09	1.39897e-10	7.47736e-11	2.31473e-08	0	1.94855e-08	3.91835e-07
TRITD5Av1G128140.6	1.37926	0.762542	1.72184	0.690704	1.06483	0.749973	0.525899	0.715317	1.96681e-05	0.353997	0.342367	0.00602877	0.500632	7.41315e-10	0.144788	0.272293	0.129008	0.279129	0.0555888	0.13544	0.420443	7.87543e-10	0.318833	0.092626
TRITD3Av1G179270.1	0.685204	0.813471	1.08381	0.236437	0.332496	0.183109	0.0208654	0.0773253	0.0262771	0.0515152	0.0645063	0.038912	0	0	0.0424456	0	0.0236633	0.0922732	0.0223961	0	0	0	0	0
TRITD3Av1G179270.2	1.96401	1.5542	0.417948	1.02954	0.279054	1.50003	0.807432	0	0.641408	0.507789	0	0	0	0.0419121	0	0.480217	0	0.0818656	0	0	0	0	0	0.0905266
TRITD1Bv1G003230.1	0	0	0	0	0	0	0	0	0	0	0	0	0	0	0	0	0	0	0	0	0	0	0	0
TRITD3Bv1G259570.1	31.9012	18.8357	30.7535	30.1568	26.408	39.3161	14.9717	8.00036	11.7321	3.33931	1.65765	2.01874	2.09915	1.05111	1.02726	0.693906	0.6827	0.941335	0.636897	0.436623	0.27167	0.11376	0	0.192453
TRITD7Av1G029750.1	0.0233406	0	0.023849	0.0216036	0	0.0183317	0.00277231	0.00722722	0	0.0033219	0.0111576	0.0604429	0.0358878	0.0210741	0.0182373	0.022156	0	0	0.00794111	0.0308154	0.00862071	0	0	0.0144042
TRITD7Av1G029750.3	0	0	0	0	0	0	0	0	0	0	0	0	0	0	0	0	0	0	0	0	0	0	0	0
TRITD7Av1G029750.6	0	0	0	0	0	0	0	0	0	0	0	0	0	0	0	0	0	0	0	0	0	0	0	0
TRITD7Av1G029750.5	0	0	0	0	0	0	0	0	0	0	0	0	0	0	0	0	0	0	0	0	0	0	0	0
TRITD7Av1G029750.2	0	0	0	0	0	0	0	0	0	0	0	0	0	0	0	0	0	0.00422959	0	0	0	0	0	0
TRITD7Av1G029750.4	0	0	0	0	0	0	0	0	0	0	0	0	0	0	0	0	0	0	0	0	0	0	0	0
TRITD1Av1G087110.5	0	0.459852	0	0.417483	0	1.24357	0.686664	2.09569	0.4681	1.04192	1.07202	2.27829	0	0.57631	0.921608	0.00823742	0.514654	1.53179	0.926023	0.000811919	0.0353803	0	1.44719	0.0426985
TRITD1Av1G087110.4	0	0	0	4.48552e-07	0	7.30773e-07	0	1.51407e-05	6.6066e-07	1.79848e-07	0	0	0	0	0	1.02893e-09	3.73763e-08	0	2.49045e-06	1.30656	4.12634e-09	0	8.34298e-07	0
TRITD1Av1G087110.2	0.0328542	0.251578	0.180709	0	0.148976	0.215757	0.0824104	0.928277	0.826897	0.575436	0.977033	2.47687	0.627125	1.5727	1.73139	0.727814	0.645963	1.45891	0.695528	0.348393	0.36102	0.204558	0.0804478	0.414399
TRITD1Av1G087110.3	0.0964023	0.0505891	0.0627778	0.054159	0.0719892	0	0	0.0764509	0.223125	0	0	0.28969	0.0217212	0	0.0321412	0	0	0.104712	0	0	0.259956	0	0	0
TRITD1Av1G087110.1	3.56803	4.42439	4.58823	5.12283	4.56623	3.20357	3.77016	3.63034	3.62264	5.10095	4.68892	5.372	4.04981	3.25438	3.93767	3.21309	3.5596	4.51983	3.97679	3.64324	2.79306	1.8943	2.25787	1.75289
TRITD6Av1G032340.3	4.16255	7.57999	6.90373	5.37695	4.78281	2.28169	3.09267	2.39219	2.588	1.83686	1.56021	2.80976	1.61564	1.77901	1.92806	2.27623	1.69234	1.66999	1.0409	1.43312	1.7057	1.68736	1.23782	1.50346
TRITD6Av1G032340.5	5.82389	6.80904	6.57115	6.55847	5.74215	5.57217	3.29473	4.35927	5.31349	3.73965	2.00674	2.37422	1.81972	2.71894	1.94586	1.06248	2.38708	2.29406	1.95257	2.18327	1.20975	1.61833	1.13594	1.44302
TRITD6Av1G032340.2	0	0	0	0	0	0	0	3.86839e-10	0	0.0973645	0	0	0	0	0	0	0.0648979	0	0	0	0	0	0	0
TRITD6Av1G032340.1	0	0.157422	0.0755115	0.0417911	0.243328	0	1.16443	0.42179	0.173921	0.177781	0.466135	1.25276	0	0.214676	0.329517	0.402677	0.371459	0.246674	0.154097	0.249741	0.0558321	0.0636466	0.0440787	0.0453128
TRITD6Av1G032340.6	0	0.012696	0.0232427	0.00595424	0	0	0	0.0216036	0.00705314	0	0	0.00588388	0	0	0.0409376	0.00602449	0	0.00753816	0	0.0060559	0	0	0	0
TRITD6Av1G032340.4	2.54226	2.35831	1.70375	4.66626	2.76394	3.20333	2.17288	2.44127	2.76886	2.19954	1.68981	1.65829	1.34471	1.91059	1.25883	1.21928	0.659488	2.38772	1.74191	1.16519	1.30828	0.44886	1.22326	0.760913
TRITD4Bv1G103210.6	5.1519	5.18253	4.55416	7.87694	7.41198	4.48261	6.50978	8.39329	9.89397	8.17958	4.79217	5.98673	3.98242	5.57093	3.17845	4.02731	3.42312	5.83796	3.81835	4.91432	3.17183	2.69832	4.98126	3.2018
TRITD4Bv1G103210.3	0.804095	1.28388	1.62059	2.37793	2.10234	2.38387	2.03019	1.57158	1.32783	1.6532	1.354	1.33721	1.30819	1.0773	1.06345	0.750836	1.33465	1.3239	0.8995	0.809495	0.981197	0.693554	0.534757	0.35935
TRITD4Bv1G103210.12	0.17121	0.357222	0	0.0656	0	0.0465187	0.436624	0.564264	0.471013	0	0.0898293	0	0	0	0	0.159647	0.0753132	0.21458	0	0	0	0	0	0
TRITD4Bv1G103210.1	4.59656	5.59909	5.66357	5.08577	5.29668	4.35131	3.62203	5.20584	4.21558	2.58069	2.40682	3.30921	2.21708	2.23426	2.49675	2.08281	2.02236	2.07002	1.71937	2.67377	2.11726	2.35232	1.66561	1.68859
TRITD4Bv1G103210.2	0.394021	0.669618	1.34554	0.734066	1.02281	0.833686	1.16387	0.100397	0.442375	0.0994662	0.223228	0.515381	0.269997	0.406081	0.552021	0.117418	0.132647	0.129372	0.401388	0.181634	0.163269	0.199752	0.23622	0.437262
TRITD4Bv1G103210.14	0	0	0.0176318	0	0	0	0	0	0	0	0	0	0	0	0	0	0	0	0	0	0	0	0	0
TRITD4Bv1G103210.4	0.214579	0.107488	0.0844266	0.0992392	0.112183	0.20294	0.100877	0.0709444	0.0634628	0.0569107	0	0	0.0634821	0	0.0475268	0	0.120371	0	0	0	0.172597	0.0633019	0	0
TRITD4Bv1G103210.15	0	0	0	0	0	0	0	0	0	0	0	0	0	0	0	0	0	0	0	0	0	0	0	0
TRITD4Bv1G103210.8	0.127773	0.207646	0.392764	0.441534	0.412203	0	0.3452	0.202442	0.424829	0.0292272	0.184385	0	0.0208248	0.0317761	0.0620222	0	0.101637	0.102662	0	0.0298032	0.048178	0.0361402	0	0.102269
TRITD4Bv1G103210.9	0	0	0	0	0	0	0	0	0	0	0	0	0	0	0	0	0	0	0	0	0	0	0	0
TRITD4Bv1G103210.5	0	0	0	0	0	0	0	0	0.308197	0	0.0715134	0	0	0	0	0	0.0587722	0	0	0	0.0420825	0	0	0
TRITD4Bv1G103210.16	1.10202	0.713569	2.27553	2.22373	2.39098	1.71168	4.07173	3.25756	3.78981	2.65168	2.49253	4.98197	2.09921	2.80964	2.54589	1.83106	1.01813	1.78296	1.32634	1.4926	1.5314	0.779978	0.972609	1.29588
TRITD4Bv1G103210.10	0	0	0.092815	0	0.105371	0	0	0	0	0	0	0	0	0	0	0.0487409	0	0	0.0448268	0	0	0	0	0
TRITD4Bv1G103210.7	0	0	0	0.445501	0	0.131358	0	0.776072	0.357258	0.362457	0.289444	0.178422	0.222323	0	0.565821	0	0.405681	0	0.138621	0	0	0	0	0
TRITD4Bv1G103210.13	0	0	0	0	0	0	0	0	0	0	0	0	0	0	0	0	0.00022196	0	0	0	0	0	0	0
TRITD4Bv1G103210.11	0	0	0.0155338	0	0	0	0	0	0	0	0	0	0	0	0	0	0	0	0	0	0	0	0	0
TRITD5Bv1G024190.1	0.049488	0.257354	0.0444755	0.0157992	0.0313074	0.110935	0.0176806	0	0	0.00718479	0	0	0.0134172	0.022409	0	0	0	0	0	0	0	0	0	0.00863315
TRITD7Av1G266340.1	2.31996	2.96637	2.95499	3.04997	3.06237	2.36001	1.77281	2.34254	2.36564	2.00808	1.60406	1.6835	1.45432	1.54309	1.44363	1.24802	1.38136	1.38529	1.60902	1.51601	0.951715	1.25695	1.15089	1.02337
TRITD2Av1G224740.18	0	0	0	0	0	0.0431346	0.116199	0	0.202732	0	0.164726	0	0	0	0	0	0	0	0	0	0	0	0	0
TRITD2Av1G224740.5	0	0	0	0	0	0	0	0	0	0	0	0	0	0	0	0.0295971	0	0	0	0	0	0	0	0
TRITD2Av1G224740.6	0	0.0832967	0	0	0	0	0.196394	0	0	0	0	0	0	0.0477534	0	0.0309908	0	0	0	0.0697161	0.0539441	0	0.0539921	0
TRITD2Av1G224740.12	0	0	0	0	0	0	0	0	0	0	0	0	0	0	0	0	0.0343649	0	0	0	0	0	0	0
TRITD2Av1G224740.4	0	0	0	0	0	0	0	0	0	0	0	0	0	0	0	0	0	0	0	0	0	0	0	0
TRITD2Av1G224740.1	1.37023	1.38741	8.13661	1.28567	1.37879	1.18654	0.574683	2.01444	0.675119	2.45616	0.697092	0.453798	0.629777	5.80564	3.53344	3.42519	3.1131	5.21658	3.24198	3.4429	9.35555	1.13621	4.35207	2.4051
TRITD2Av1G224740.16	0	0	0	0	0	0	0	0	0.0602381	0	0	0	0	0	0	0	0	0	0	0	0	0	0	0
TRITD2Av1G224740.14	0	0	0	0	0	0	0.0750448	0	0	0	0	0	0	0	0	0	0	0	0	0	0	0	0	0.0340642
TRITD2Av1G224740.13	0	0	0	0	0	0	0	0	0	0	0	0	0	0	0	0	0	0	0	0	0	0	0	0
TRITD2Av1G224740.10	0	0	0	0	0	0	0	0	0	0	0	0	0	0	0	0	0	0	0	0.051172	0	0	0.0342115	0
TRITD2Av1G224740.3	0	0	0	0	0	0	0	0	0	0	0	0.233784	0	0	0	0	0	0	0	0	0	0	0	0
TRITD2Av1G224740.11	0.225634	0.905308	0.291671	0.0806582	0.233029	0.236906	0.310075	0.132644	0	0.121911	0	0.185774	0.0458111	0.132723	0.399231	0	0	0.153173	0.240897	0.58155	1.408	0	0.04301	0.175436
TRITD2Av1G224740.15	0.514876	0.303677	4.686	1.0467	0.340705	0.398496	0.0878499	0.683866	0.0173048	1.07621	0.218043	0.1181	0.479402	1.86956	1.08988	1.07972	1.68389	1.97427	1.2323	0.83352	1.41196	0.36152	1.56421	0.423393
TRITD2Av1G224740.17	0	0	0.158823	0	0	0	0	0	0	0	0	0	0	0	0	0	0	0	0	0	0.0232729	0	0	0
TRITD2Av1G224740.2	0	0	0	0	0	0.00907703	0	0	0	0	0	0	0	0	0	0	0	0	0	0	0	0	0	0
TRITD2Av1G224740.8	0	0	0	0	0	0	0	0	0	0	0	0.00489318	0	0	0	0	0	0	0	0	0	0	0	0
TRITD2Av1G224740.7	0	0	0	0	0	0	0	0	0	0	0	0	0.45898	0	0	0	0	0	0	0	0	0	0	0
TRITD2Av1G224740.9	0	0.171525	0	0	0	0	0	0	0	0	0	0	0	0	0	0	0	0	0	0	0.0182437	0	0	0
TRITD3Av1G186240.1	71.954	77.4166	71.5388	92.1506	81.3367	65.6749	65.2231	62.5308	79.0427	57.5915	53.8746	32.8815	38.1548	45.1998	38.1604	25.2739	30.7611	37.5812	35.4797	30.1251	29.1597	25.0811	24.9275	20.7529
TRITD3Av1G186240.5	0	0	0	0	0.160937	0.550144	0.0404119	0	0	0	0	0	0	0	0.110289	0	0.0615003	0.116469	0.11745	0	0	0	0	0.0296031
TRITD3Av1G186240.4	0	0	0.35785	0	0.0432925	0	0	0	0.263058	0	0	0	0.0320152	0.0423721	0	0.10961	0	0	0	0	0	0.102211	0.049164	0
TRITD3Av1G186240.2	0.412337	0.803121	0.115513	0.0448334	0.276504	0.667954	0.580131	0.532574	0.209717	0.159124	0.19879	0	0	0.286111	0	0.0551613	0.315111	0.239623	0.127416	0.378699	0	0.0664576	0.124393	0.153147
TRITD3Av1G186240.6	0	0	0.537711	36.3273	19.2382	46.0453	23.1861	37.4621	46.1868	39.3091	31.8454	13.372	14.1976	22.9921	0.724415	16.3938	9.29621	24.1598	15.2472	13.8742	10.0089	5.77309	11.0132	4.66849
TRITD3Av1G186240.3	0	0	0	0	0	0.000326263	0	0	0	0.145576	0	0.108344	0	0	0	0	0	0	0	0	0.0246145	0	0	0.026279
TRITD6Av1G226560.1	0	0	0	0	0	0	0	0	0	0	0	0	0	0	0	0	0	0	0	0	0	0	0	0
TRITD6Av1G226560.2	0	0	0	0	0	0	0	0	0	0.00979037	0	0	0	0	0	0	0	0	0	0	0	0	0	0.00607417
TRITD6Av1G226560.4	1.65904	0	0	5.15037	6.69942	6.73879	8.02075	9.61965	10.3019	5.95391	9.23384	9.73224	8.15099	5.42285	1.27545	4.66826	5.88	7.75047	9.82791	4.47779	3.25494	4.63562	4.84719	3.81952
TRITD6Av1G226560.3	18.2793	17.8963	14.2261	21.0946	22.9326	20.7634	21.0783	25.7627	25.1059	19.7322	16.1449	15.5655	13.0514	13.6523	12.6461	10.8201	9.91804	14.805	16.8948	15.4079	12.0952	12.2983	9.92117	16.6963
TRITD6Av1G226560.5	0	0	0.391726	0	0.346489	1.2924	1.78313	0.654773	2.28742	1.56556	0.731531	1.03637	0	1.30738	1.40328	0.302284	0.476111	1.10835	0	1.68493	1.81915	0	0	1.3237
TRITD3Bv1G048880.1	0.980993	2.53415	2.26663	2.01508	1.53603	1.12633	0.670498	1.06785	1.32497	1.06793	0.530856	1.02834	0.466342	1.0562	0.698864	0.427541	0.538211	0.975475	0.737454	0.717519	0.520884	0.485534	0.272589	0.383972
TRITD5Bv1G242340.1	0.486018	0.504354	0.5197	0.302866	0.556776	0.385826	0.401707	0.308909	0.257874	0.276707	0.139653	0.378157	0.136759	0.166872	0.297902	0.221712	0.0872933	0.123355	0.182908	0.230969	0.195024	0.0979344	0.0155459	0.161723
TRITD5Av1G063860.1	0	0.169138	0.188932	0.113159	0.05565	0	0	0.0312042	0.0131394	0	0	0.0365185	0.00573294	0.0343221	0.0495987	0.0130423	0.0984845	0.0301177	0.0283487	0.0343265	0.0151376	0.067206	0.311007	0.0232146
TRITD5Av1G063860.2	0.0540336	0	0	0	0.0831009	0	0	0.00924055	0	0	0	0	0	0	0	0	0	0	0.0646589	0.0885843	0	0	0	1.43112e-08
TRITD5Av1G063860.3	0	0.205337	0	0	0	0.0619362	0	0	0	0	0.00695095	0	0	0	0	0	0	0	0	0	0.0692684	0.110075	0.410811	0.105453
TRITD1Bv1G066370.1	0.180041	0.60002	0.0744932	0.483518	0.36972	0.552278	0.103187	0.056724	0.042189	0.0270902	0	0	0	0	0	0	0.0508152	0	0	0	0	0	0	0
TRITD5Av1G185330.1	0	0	0	0	0	0	0	0	0	0	0	0	0	0	0	0	0	0	0	0	0	0	0	0
TRITD4Av1G037940.1	0	0.0469604	0	0	0.0250443	0.0307552	0.00645805	0.024689	0.0241455	0.0230757	0.0779445	0.0150453	0.0141851	0.0245572	0.025525	0	0.00956228	0.0369886	0	0.0915554	0.0693609	0	0.0458943	0
TRITD4Av1G146770.5	0	0	0.0316549	0	0	0	0	0	0	0	0	0	0	0	0	0	0	0	0	0	0	0	0	0
TRITD4Av1G146770.8	0	0.206759	0	0	0	0.0151326	0	0	0.0935907	0.110709	0.0714429	0.0347281	0	0	0.0188524	0.0176861	0	0	0	0.0459822	0.0287786	0.0498655	0	0
TRITD4Av1G146770.3	0.0484398	0	0	0.116686	0.0848705	0	0	0.0500236	0	0.0460257	0.0448263	0.132306	0	0.0377218	0.037492	0	0	0.247007	0	0.03535	0.0289255	0	0	0
TRITD4Av1G146770.9	0	0	0	0	0	0	0	0	0	0	0	0	0	0	0	0	0	0	0	0	0	0	0	0
TRITD4Av1G146770.4	0	0	0	0	0	0	0	0	0	0	0	0	0	0	0	0	0	0	0	0	0	0	0	0
TRITD4Av1G146770.7	0.0443833	0	0.0526284	0	0	0	0	0	0.0262937	0.121534	0.146349	0.0535598	0	0	0	0	0	0	0.0327353	0	0.0217575	0.09088	0	0
TRITD4Av1G146770.1	0	0	0	0.372452	0	0	0	0.273841	0.793434	1.42137e-09	0	0.653616	0.00605394	0	0.249026	0.135232	0.272076	0	0	0.410313	0	0	0.246671	0
TRITD4Av1G146770.11	2.818	5.41136	6.91351	3.4189	2.79086	2.18531	1.91461	2.29466	2.60917	2.39875	1.98563	3.44097	1.14285	2.53514	1.70126	1.39619	1.07773	1.90255	1.04042	0.671477	1.16283	0.69013	1.23105	0.806594
TRITD4Av1G146770.10	0	6.21198e-06	0	0	0	0	0	0	0	0.405187	0.199121	0.500778	0	0.167084	0	0.0684104	0.094503	0	0.211669	0.0454083	0	0	0	0
TRITD4Av1G146770.2	0.8401	0	0	0	0	0.476301	0	0.959601	0	0.00127984	0.802125	0	0.807369	0.517821	0	0	0	0	6.25378e-10	0	0.044639	0	0	0
TRITD4Av1G146770.6	1.65545	2.31096	2.20171	3.13661	3.17414	2.84898	2.97692	3.44296	3.01059	2.83431	3.22641	3.18649	1.68593	1.44697	1.51023	0.814942	1.71566	2.52036	1.63598	1.92743	1.81452	1.5654	1.46853	0.78767
TRITD1Av1G141600.1	0	0	0	0	0	0	0	0.036571	0	0	0.0229888	0	0	0.0192502	0	0	0.0423156	0	0	0.0375294	0.0673232	0	0.0895006	0
TRITD1Bv1G053810.1	1.85324	0.472883	4.79914	4.23931	1.09467	0.280938	0.0382292	0.0180415	0.02624	0.029117	0.069931	0.151975	0.0526657	0.061649	0.0548841	0.0159027	0.0257652	0.0549325	0.114322	0.0846756	0.0870355	0.0434223	0.0298648	0.0745829
TRITD2Av1G045890.1	12.9621	19.722	24.644	20.7371	21.6171	17.8242	22.5827	22.0283	19.3652	19.7117	23.8252	39.005	18.8763	23.5441	28.1189	15.5256	17.9837	19.6398	16.1306	19.285	14.9215	15.6355	14.509	13.4018
TRITD2Av1G045890.2	7.18662	4.51946	5.94473	7.26582	9.6686	8.66358	10.3321	9.54552	10.2668	13.1943	10.2496	13.9598	10.9141	6.77993	9.15021	8.91006	8.32414	10.9545	6.34279	8.79971	8.24658	6.7952	5.59129	4.60781
TRITD1Bv1G011970.4	0.198248	0.00242521	0.180844	0.481823	0.30059	0.484967	0.126199	0.130261	0.371877	0.202894	0.118406	0	0	0	0	0	0	0.243179	0	0	0	0	0	0
TRITD1Bv1G011970.1	0	0	0	0	0	0	0	0	0	0	0	0	0	0	0	0	0	0	0	0	0	0	0	0
TRITD1Bv1G011970.7	0.0284303	0.0929594	0	0.0799252	0	0.0562152	0.141958	0.0221621	0	0	0.0365543	0	0.0126317	0	0.10082	0	0	0	0	0.0328287	0	0	0	0
TRITD1Bv1G011970.5	0	0	0.51062	0.0464259	0.234783	0	3.17929e-06	0	0	0.0954795	0	0.11257	0	0.376728	0.159815	0	0.147252	0.0375552	0	0.0790025	0	0.156457	0	0.074482
TRITD1Bv1G011970.3	0	0	0	0	0	0	0	0	0	0	0	0	0	0	0	0	0	0	0	0	0	0	0	0
TRITD1Bv1G011970.2	0	0	0	0	0	0	0	0	0	0	0	0	0	0	0	0	0	0	0	0	0	0	0	0
TRITD1Bv1G011970.9	0	0	0	0	0	0	0	0	0.0299799	0	0	0	0.0716069	0	0	0	0	0	0	0	0	0	0	0
TRITD1Bv1G011970.6	1.13802	1.31868	0.645587	0.534813	0.499467	0.797181	0.643997	0.494961	0.589491	0.492008	0.272235	0.707346	0.177953	0.225422	0.165881	0.25447	0.00859098	0	0.332961	0.190829	0.313671	0.28706	0.298805	0.153144
TRITD1Bv1G011970.8	0.133576	0.0423064	0	0	0	0	0	0	0	0	0	0	0.0601889	0	0	0	0	0	0	0	0	0	0	0
TRITD7Bv1G222570.1	0	0	0	0	0	0	0	0	0	0	0	0.0127037	0	0	0	0	0	0	0	0.00307655	0	0	0	0.0041088
TRITD4Bv1G110750.1	0	0	0	0	0.0951933	0.387449	8.39944e-06	0	0	0.052117	0	0.0891213	0.118504	0	0	0.104814	0	0	0.0206791	0	0	0	0.0823081	0
TRITD4Bv1G110750.2	0.146616	0.237266	0.797431	0.0530339	0	0	0.133942	0.140112	0.0437638	0	0	0	0	0.182783	0.0713848	0	0	0	0	0.139381	0.100658	0	0	0.0611033
TRITD7Av1G184240.4	0	0	0	0	0	0	0.30254	0	0	0	0	0	0	0	0	0	0	0	0	0	0	0	0	0
TRITD7Av1G184240.2	14.2361	16.9933	15.8812	21.792	19.2283	15.1447	19.8043	16.4625	19.351	15.7796	11.3293	17.7906	9.52415	13.415	11.0486	9.8576	8.27126	12.0212	10.7772	11.111	8.84348	7.0639	7.80118	7.84559
TRITD7Av1G184240.3	0.22126	0.451312	0.221151	0	0.554871	0	0.506994	0.152248	0.060038	0.16911	0.195706	0.487331	0.0525771	0.303338	0.264286	0.244848	0.221319	0.446969	0.122834	0.555725	0.312532	0	0	0
TRITD7Av1G184240.1	0.220605	0.332054	0.367296	0.400708	0.931611	0.780519	0.427822	0.512518	1.35089	0.858428	0.485799	1.2926	0.854934	0.41704	0.395944	0.340659	0.633556	0.625431	0.292568	0.426638	0.59155	0.211448	0.120224	0.373063
TRITD7Av1G245790.1	0	0	0	0	0	0	0	0	0	0	0	0	0	0	0	0	0	0	0	0.0133902	0	0	0	0
TRITD5Av1G194650.1	0	0.00592762	0	0.0148027	0.00574181	0.00617934	0	0.00576402	0	0.0133434	0	0	0	0.00276601	0.00577494	0	0	0	0	0	0	0	0	0
TRITD5Av1G194650.2	0	0	0.00539042	0	0	0	0.0216159	0	0.00585613	0	0	0.00818224	0	0	0	0.00515882	0	0.00325571	0	0	0	0	0	0
TRITD5Av1G194650.3	0	0	0	0	0	0	0	0	0	0	0	0	0	0	0	0	0.239673	0	0	0	0	0	0	0
TRITD4Bv1G004280.5	0.11309	0	0.665464	0.0437337	0.288699	0	0.312383	0.530753	0.327592	0.356461	0.194169	0.868793	0.279113	0.525122	0.148784	0.188737	0.552406	0.243831	0.179712	0.0838099	0.241329	0.143176	0	0.269091
TRITD4Bv1G004280.4	0	0	0	0	0	0	0	0	0	0	0	0	0	0	0	0	0	0	0.0349222	0	0	0	0	0
TRITD4Bv1G004280.6	0.0451974	0	0	0	0	0	0.217499	0	0	0	0	0	0	0	0	0	0	0	0	0	0	0	0	0
TRITD4Bv1G004280.2	1.08827	2.48809	2.11676	2.74362	3.87256	2.01357	3.79386	7.9749	6.34554	7.75947	6.25935	11.1423	5.10952	8.34805	8.22667	4.98563	5.30023	5.78543	6.07907	4.52461	2.79365	4.57889	6.21425	4.98015
TRITD4Bv1G004280.3	0.108509	0.261297	0.13534	0.551711	0.30974	0	0.452766	1.01044	0.704641	1.8102	1.43308	2.86195	1.25831	2.09678	2.14491	1.63723	1.65258	1.1131	0.766149	1.00551	0.798342	0.87179	0.536641	0.456408
TRITD4Bv1G004280.1	0	0	0.0190092	0	0.0227999	0	0.0198978	0.0453653	0	0.051017	0.0886566	0.0759498	0.142911	0	0.222638	0.102859	0.0618269	0	0	0.0257001	0	0	0.0722663	0.0324532
TRITD5Av1G005310.2	0.849289	2.04111	0.252917	0.793592	1.76806	1.48339	0.43474	0.809344	0.78045	0.713656	0.818729	0.981123	0.837165	0.959637	0.481141	0.468991	0.574892	0.549681	0.285448	0.46027	0.684393	0.129521	0.279355	0.225478
TRITD5Av1G005310.3	0.15751	0.269387	0.333671	0.255652	0.128807	0.116275	0.208231	0.423209	0.248745	0.220654	0.0600674	0.024586	0.052465	0	0.048477	0.147333	0.162323	0.0959487	0.157563	0.17193	0.167763	0	0.156382	0.200208
TRITD5Av1G005310.1	0.828803	1.14344	2.42375	1.67318	0.454489	0.319818	0.836035	0.8806	1.33981	0.914262	0.309561	0.650693	0.579408	0.734684	0.952	0.72401	0.787738	0.766494	0.78313	1.54832	0.830283	0.494026	0.740592	0.46654
TRITD5Av1G251490.1	0	0	0	0	0	0	0	0	0	0	0	0	0	0	0	0	0	0	0	0	0	0	0	0
TRITD5Av1G251490.2	0	0	0	0	0	0	0	0	0	0	0	0	0	0	0	0	0	0	0	0	0	0	0	0
TRITD2Bv1G001150.1	0	0	0	0	0	0	0	0.00516716	0	0	0	0	0	0	0	0	0	0	0	0	0	0	0	0
TRITD6Av1G198460.1	0	0	0	0.00505468	0	0	0	0.0117153	0	0	0.0365636	0.0945175	0	0.0287867	0	0	0	0	0	0.383168	0.220321	0	0.0064891	0
TRITD2Bv1G048310.1	6.12659	6.86801	5.63445	9.86754	8.97332	6.8959	7.46263	10.8945	11.4089	9.60227	6.88193	5.03486	6.85269	7.11604	6.11995	5.09272	5.38397	6.17108	5.9078	5.01596	4.09381	3.2541	3.09238	3.03427
TRITD5Av1G246530.1	0	0	0.875495	0.149163	0.167635	0	0	0	0	0	0	0	0	0	0	0.0824852	0	0.0902251	0	0	0	0	0.191795	0.236053
TRITD3Av1G050530.5	0	0	0	0	0.0240351	0	0	0	0	0	0	0	0	0	0	0	0	0	0	0	0	0	0	0
TRITD3Av1G050530.4	0	0	0	0.0169258	0	0	0	0	0	0	0	0	0	0	0	0	0	0	0	0	0	0	0	0
TRITD3Av1G050530.3	0.48843	0.139694	0.922751	0.771887	0.367849	0.594508	0.237645	0.366959	0.384088	0.330528	0.461135	0.359764	0.327642	0.366673	0.20934	0.603542	0.303286	0.330337	0.249401	0.216338	0.10195	0.0247681	0.286948	0.286384
TRITD3Av1G050530.6	2.37602	2.38851	1.84212	2.51904	2.28504	1.85546	1.70563	2.1345	2.3296	2.09394	1.51984	2.88297	1.28618	1.44664	1.77181	1.34891	1.73875	1.66923	1.76416	1.34013	1.26068	1.21786	1.31235	1.1735
TRITD3Av1G050530.2	0	0.0486123	0	0.172142	0.0101648	0	0.063969	0	0	0.157241	0	0	0.141097	0	0	0	0	0	0.0443299	0	0	0	0	0
TRITD3Av1G050530.1	0	0	0	0	0	0	0	0	0	0	0	0.0390637	9.8316e-10	0	1.03735e-07	0	0	0	0	2.64211e-05	0.006518	1.11039e-10	0	1.39652e-10
TRITD5Av1G244880.2	1.22774	1.81165	1.59333	1.63653	1.28097	1.48786	1.26689	0.695746	1.02841	0.575804	0.699053	0.900197	0.313838	0.522238	0.421989	0.185071	0.159856	0.456866	0.323749	0.387193	0.318849	0.374878	0.349908	0.26985
TRITD5Av1G244880.1	0	0	0	0	0.0106877	0	0	0	0	0	0	0	0	0	0	0	0	0	0	0	0	0	0	0
TRITD3Bv1G009570.2	0	0	0	0	0	0	0	0	0	0	0	0	0	0	0	0	0	0	0	0	0	0	0	0
TRITD3Bv1G009570.5	0.000675868	0	0	0.00813194	0	0	0	0	0	0	0	0	0	0	0	0	0.0378072	0	0	0	0	0	0	0
TRITD3Bv1G009570.4	0.0132567	0	0	0.00536633	0.00722917	0.0105232	0.0111627	0.0136591	0.00941406	0.0223261	0.0186319	0.0428652	0.0339694	0	0.0391508	0.0360171	0.00715225	0.0120996	0.0266944	0.031168	0.00194071	0.0233562	0	0.00144896
TRITD3Bv1G009570.3	0	0	0	0	0	0	0	0	0	0	0	0	0	0	0	0	0	0	0	0	0	0	0	0
TRITD3Bv1G009570.1	0	0	0	0	0	0	0	0	0	0	0	0	0	0	0	0	0	0	0	0	0	0	0	0
TRITD3Bv1G009570.6	0	0	0.0393491	0	0	0	0	0.028358	0	0	0.00316054	0	0	0.00514663	0	0	0	0	0	0	0	0	0.0232331	0
TRITD3Bv1G277100.1	0	0	0	0	0	0	0	0	0	0	0	0	0	0	0	0	0	0	0	0	0	0	0	0
TRITD3Av1G282230.2	4.26803	4.00462	2.45503	3.15192	3.42532	3.42499	2.58437	3.49238	4.02948	2.93882	5.20815	3.84752	2.65747	3.1291	2.85131	2.15965	1.68597	3.17393	2.5311	2.36979	2.19476	2.80839	1.01781	1.74424
TRITD3Av1G282230.4	0	0	0	0	0	0	0	0	0	0	0	0	0	0	0	0	0	0	0	0	0	0	0	0
TRITD3Av1G282230.5	0.157552	0.553673	2.76038	5.52231	3.83186	3.10004	5.89636	2.51841	2.40903	3.33482	0.779203	3.17228	1.40638	2.91044	0.723321	0.821484	1.07128	1.20173	0.863906	0.417811	0.514397	0.206347	3.11565	1.1959
TRITD3Av1G282230.3	0	0	0	0	0	0	0	0	0	0	0	0	0	0	0	0	0	0	0	0	0	0	0	0
TRITD3Av1G282230.1	0.408578	0.676867	0.301287	0.460582	0.663961	0.568161	0.253546	0.394613	0.486049	0.559646	0.242265	0.408491	0.238083	0.21879	0.235272	0.0461646	0.303669	0.285432	0.0617883	0.162309	0.293494	0.0905465	0.0781803	0.149333
TRITD3Bv1G127050.2	0.408419	0.0465445	0.0924004	0.739011	0.288991	0	0.351872	0.103802	0.101453	0.196829	0.441946	0.149936	0.241372	0	0.0559996	0.0859506	0.110125	0.0836853	0	0	0.267711	0	0.0443488	0.0189922
TRITD3Bv1G127050.1	0.0645233	0.520957	0.952127	0	0.598493	0.0527183	1.45494	0.123375	0.266881	0	0	0	0.175585	0.0686988	0.503559	0.101359	0	0	0	0.637522	0.157086	0	0.191098	0
TRITD3Bv1G127050.3	0	0	0	0	0	0	0	0	0	0	0	0	0	0	0	0	0.110125	0	0	0	0	0	0.0443488	0.0189922
TRITD3Av1G196220.1	0.0757876	0.0764521	0	0.0906215	0	0.127509	0	0.196715	0.0988007	0.057536	0.0876752	0.0794339	0.0944476	0.0415354	0.064912	0.058271	0	0.115808	0	0	0.233482	0	0	0
TRITD7Av1G004730.1	0	0	0	0	0	0.0442538	0	0.0183778	0	0	0	0	0	0	0	0	0	0	0	0	0	0	0	0
TRITD2Bv1G235470.1	0	0	0	0	0	0	0	0	0	0	0	0	0	0	0	0	0	0	0	0	0	0	0	0
TRITD5Bv1G183260.1	0	0	0	0	0	0	0	0	0	0	0	0	0	0	0	0	0	0	0	0	0	0	0	0
TRITD5Bv1G098300.2	16.4555	21.0977	18.0569	16.7689	16.7434	17.6581	13.2976	8.49818	11.9098	5.89531	5.33582	7.12205	3.07683	4.46687	3.79158	2.57009	2.67223	4.38523	3.00131	4.20995	2.81707	3.41945	3.65866	2.21531
TRITD5Bv1G098300.1	0	0	0	0	0	0	0	0	0	0	0	0	0	0	0	0	0	0	0	0	0	0	0	0
TRITD4Bv1G174380.1	0.0314306	0.0330354	0	0.0151726	0.0705589	0	0	0.0235017	0.00849466	0.00812302	0	0	0.0300322	0	0	0	0	0.00976706	0	0.0222839	0	0.0105535	0.0678304	0.00497849
TRITD4Bv1G174380.2	0	0.00759125	0.0197616	0	0	0	0	0.0096674	0	0	0	0	0	0	0	0	0	0	0	0	0.0624871	0	0	0
TRITD7Bv1G033750.1	6.75667	9.58931	9.73673	11.3699	11.7107	8.79203	9.42703	13.0749	12.3283	13.0452	11.5702	12.0452	8.09661	12.1173	12.3597	10.098	9.94286	12.5467	11.5234	11.657	8.00767	9.52707	7.16124	8.10078
TRITD7Bv1G033750.2	5.24056	2.50393	0	5.49324	1.50891	12.252	6.10804	11.4359	7.53631	7.31525	9.20305	7.73517	11.7579	4.81986	0.477857	4.36371	7.48354	3.90866	6.47927	8.18374	8.14877	7.75624	5.57031	5.30481
TRITD5Bv1G103250.3	0.09187	0.120282	0.430482	0.126893	0.487721	0.0368374	0.578179	0.6393	0.68769	0.369281	0.238587	0.425981	0.086211	0.547241	0.474769	0.375797	0.271141	0.185557	0.410622	0.230984	0.388897	0.0600818	0.336937	0.207279
TRITD5Bv1G103250.17	0.0271902	0	0	0.0257818	0.0215824	0.0204325	0.0598655	0	0.0729224	0.240485	0.103791	0	0.0508287	0.164951	0	0.022049	0.0702587	0	0.159578	0.0689239	0.112452	0	0	0.0136065
TRITD5Bv1G103250.12	0	0	0	0	0	0	0	0	0	0	0	0	0	0	0	0	0	0	0	0	0	0	0	0
TRITD5Bv1G103250.16	0	0	0	0	0	0	0	0	0.0356274	0	0	0	0	0	0	0	0	0	0	0	0	0	0	0
TRITD5Bv1G103250.5	0	0.0519908	0.25582	0.0718938	0.201634	0.0255316	0	0.0443159	0	0.0345795	0	0	0	0	0.0426494	0	0	0	0	0	0	0	0.0462886	0
TRITD5Bv1G103250.14	0.0262822	0.0282397	0.0223743	0.0430533	0.021819	0	0	0	0	0	2.26318e-07	0	0	0.0250998	0.0484563	0	0	0	0.0319122	0	0.0455027	0	0	0
TRITD5Bv1G103250.7	14.929	25.6093	22.1208	22.3312	19.9315	17.8839	15.369	10.3834	12.7949	9.97972	7.72472	12.4023	5.21151	8.69518	5.3037	5.29699	5.65495	5.76583	5.10158	5.85603	6.10608	4.13713	5.62924	4.46645
TRITD5Bv1G103250.18	0.0145496	0	0	0	0	0	0	0	0.0402956	0	0	0	0	0	0	0	0	0	0	0	0	0	0	0.0152163
TRITD5Bv1G103250.1	25.2147	31.2549	29.8911	29.3315	25.7686	22.81	19.7641	15.8168	22.2779	13.8862	11.6958	16.1744	9.28815	12.4477	9.9828	7.05498	6.93976	9.62129	7.54097	9.23608	6.07867	6.04643	7.27182	5.9218
TRITD5Bv1G103250.2	0	0	0	0	0	0	0	0.0486289	0.000463913	0	0	0	0	0	0	0	0	0.101956	0	0	0.171892	0	0	0
TRITD5Bv1G103250.9	0	0	0	0	0	0	0	0	0.0343394	0	0	0	0	0	0	0	0.0382138	0	0.0379379	0	0	0	0	0
TRITD5Bv1G103250.15	0.0100224	0.184563	0.0978109	0	0.132582	0.120769	0.165315	0.306471	0.099741	0.135774	0	0.257191	0.0132541	0.0341653	0.162623	0.0143626	0.0728442	0.127955	0.153276	0.112982	0.117788	0.0847676	0	0.0838193
TRITD5Bv1G103250.8	0	0	0	0.036566	0.0530967	0	0.0281636	0	0	0	0	0	0.0281555	0.0891304	0	0	0.0433106	0	0	0	0.0279214	0	0	0
TRITD5Bv1G103250.13	0	0	0	0	0	0	0	0	0	0	0	0	0	0	0	0	0	0	0	0	0	0	0	0
TRITD5Bv1G103250.6	0	0	0	0	0	0	0	0	0	0	0	0	0	0	0	0	0	0	0	0	0	0	0	0
TRITD5Bv1G103250.4	0	0	0	0	0	0	0	0	0	0	0	0	0	0	0	0	0	0	0	0	0	0	0	0
TRITD5Bv1G103250.10	0	0	0.0137064	0.0857716	0.0233099	0	0	0	0	0	0	0.0237685	0	0	0	0	0	0	0	0.0234387	0	0	0	0.0244598
TRITD5Bv1G103250.11	0	0	0	0	0	0	0	0	0	0	0	0	0	0	0	0	0	0	0	0	0	0	0	0
TRITD6Bv1G054500.1	0.0419826	0.219892	0.0819669	0.0506304	0.117718	0.0870014	0.0987031	0.00960929	0.0282838	0.0361059	0	0	0	0.0288753	0	0	0.0337086	0.0108571	0.0107704	0.0329282	0.0082464	0	0	0
TRITD2Av1G034110.1	5.13605	9.44389	10.661	10.7801	12.4838	8.83364	6.41381	13.6755	11.1748	13.4349	11.1702	10.3361	7.49452	9.07102	10.9549	8.30655	5.58447	13.0094	12.0891	12.3558	8.17779	6.38938	4.16982	4.21694
TRITD2Av1G017390.1	0	0	0	0	0	0	0	0	0	0	0	0	0	0	0	0	0	0	0	0	0	0	0	0
TRITD7Av1G033100.1	0.00854312	0	0	0.0205723	0	0	0.0185224	0	0	0	0.0248321	0	0	0	0	0	0	0.0132173	0	0	0	0.0426637	0	0.00668765
TRITD5Bv1G139710.1	0.0611752	0.26489	0.0541842	0.111618	0.0480606	0.0752683	0.0358627	0.0182015	0.0445921	0.0341319	0.0288539	0.0921744	0.0158099	0.145475	0.103974	0.0497474	0.169867	0.0410464	0.0101831	0.104582	0.0930946	0.121892	0.28361	0.0836002
TRITD5Bv1G218570.5	2.11967	1.50611	1.66155	3.13731	4.91445	3.75777	6.43429	2.74959	3.64632	1.32027	3.46354	5.79824	1.42732	1.87801	2.44463	2.27605	1.19497	2.26593	1.01379	1.56641	1.25412	0.473728	0.729318	0.831415
TRITD5Bv1G218570.4	0	69.2064	69.1282	0	0.35364	0	0	0	0	0.165073	0	0	0	0	0	0	0	0	0	0	0	0	0	0
TRITD5Bv1G218570.3	0.0382208	0.123626	0.169572	0.202788	0.292665	0.0798131	0.104803	0.0943094	0.234289	0.124104	0.310916	0.035637	0.0471684	0.038659	0.037006	0	0	0.0450807	0	0	0.0460195	0	0	0
TRITD5Bv1G218570.2	308.937	382.938	338.023	390.246	420.67	410.938	276.266	200.688	281.181	140.336	146.276	76.5725	55.4041	76.9824	76.6897	56.55	52.6776	80.3087	64.4805	80.7111	49.0222	40.8265	39.6797	32.3487
TRITD5Bv1G218570.1	0	0	0	0.248063	0.11877	0.283494	0.291892	0	0	0.272575	0	0	9.80497	0	0	0	0	0	0	0	6.27499	0.751817	0	0
TRITD3Bv1G123060.1	0.0381816	0.226811	0	0	0.0680005	0.0798482	0.204973	0.0769792	0.182262	0.114944	0.0542049	0.156501	0	0.29108	0.11829	0.0158719	0.0746284	0	0	0.0846906	0.154322	0.122732	0	0.0443306
TRITD6Bv1G060180.4	0	0	0	0	0	0	1.02607	0.250872	0	0	0.443896	0.105226	0	0	0.0944362	0.122416	0	9.04562e-09	0.259285	0	0	0	0	0
TRITD6Bv1G060180.3	0.168143	0.228003	0.474649	0.51174	0.0793002	0.418265	0	0.240976	0.324241	0.657563	0.346879	0.514214	0.0723231	0.11643	0.157503	0.145464	0.145855	0.568174	0	0.211354	0.356027	0.37635	0.428315	0
TRITD6Bv1G060180.2	2.88576	3.84161	4.18772	3.30445	3.22661	3.06182	1.79474	3.77374	3.61806	3.40896	2.87114	2.43764	2.40693	2.78601	2.84811	2.53768	2.82778	3.22382	2.61222	2.562	1.7302	1.33986	1.45261	1.33111
TRITD6Bv1G060180.1	0	0	0.195792	0.0202451	0.112334	0.173031	0.0189542	0.0612686	0.152444	0.0635048	0.0562745	0.154342	0.0502376	0.170729	0.178441	0.0422288	0	0.0252967	0.0823062	0.0413479	0.0283515	0	0.0240294	0.0266832
TRITD4Bv1G183580.5	2.57926e-10	0.508672	0.047307	0	0	0	0	0	0	0.181005	7.13986e-10	0	0.0026571	0	0	0	0	5.58541e-10	0.00173156	0.0522676	0	0	0	4.51584e-06
TRITD4Bv1G183580.4	0	0.233992	0	0.0941344	0.102034	0.0879965	0.224134	0.23	0.131243	0.0941435	0.175141	0.103972	0.203296	0.0791128	0.061303	0	0	0.111214	0.046583	0	0	0.133571	0	0
TRITD4Bv1G183580.1	2.93941	4.73794	3.20523	4.47929	3.56171	2.19911	1.06261	1.18543	2.48149	0.939603	0.670368	0.534252	0.537969	0.357734	0.591215	0.467164	0.549903	0.808926	0.693951	0.777231	0.804715	0.780335	0.879346	0.512922
TRITD4Bv1G183580.7	0.219353	0.168555	0.350199	0.21829	0	0.745274	0	0.299259	0.427899	0.137012	0.112137	0.231671	0	0	0.224386	2.35373e-08	0	0.234769	0	0.0568237	0.100292	0	0.123158	0.245957
TRITD4Bv1G183580.6	0	0	0	0.0494673	0	1.16324e-06	0	0	0	0	0.105381	0	0	0	0	0	0	0	0	0	0	0.0560201	1.53368e-06	0
TRITD4Bv1G183580.3	0.35138	1.70881	1.42881	0.152273	0.306814	0.9607	0	0.4908	5.63628e-08	0.216988	0.0520966	0.448504	0	0.493263	0.269176	0.0933931	0	0.0523703	0.0307086	0.169382	0.0735026	0.185451	0.0807919	0.211739
TRITD4Bv1G183580.8	1.27532	0	0.255205	3.0511	1.89679	0.326249	0.742452	0.909146	1.6767	0.518124	0.56741	0.125139	0.236262	0.163311	0	0.38192	0.368489	0.430286	0.563602	0.551963	0.4654	0.27818	0.535575	0.0168046
TRITD4Bv1G183580.2	0.0509081	0.0686986	0.470266	0	0	0.0976259	0.184424	0.0376013	0.0770219	0.0285754	0	0.143622	0.0187068	0	0.0330819	0	0.115591	0.0924791	0.0201015	0.0365334	0	0	0.0608702	0
TRITD7Bv1G146380.1	0.113882	0.149828	0	0.600555	1.18722	0.619924	1.68555	2.49841	1.80839	3.21999	3.42984	3.73048	2.19544	3.08512	3.49969	3.45107	3.11239	3.39175	3.42312	2.10021	0.832176	0.644724	0.582659	1.11723
TRITD1Av1G016890.1	3.67959	3.37142	3.89538	1.8107	1.49455	2.64723	0.23105	0.314918	0.568739	0.608309	0.772136	0.93504	0.953188	0.456654	0.0889567	0	0	0	0	0	0.519756	0	0.102431	0
TRITD2Bv1G167930.7	2.40795	1.38515	0.760128	10.3842	5.53281	5.07753	5.34828	12.0221	12.2419	8.77221	6.0166	2.76475	4.29052	5.1149	2.35433	2.90299	2.67896	4.51355	3.52389	2.95137	2.49719	1.55813	1.99628	1.38805
TRITD2Bv1G167930.4	0.0449119	0.1483	0	0.188759	0	0.0151829	0.0441514	0.0549001	0.0369451	0.0165775	0.0408099	0	0	0	0	0	0	0	0.0265009	0	0	0	0	0.0372651
TRITD2Bv1G167930.12	0.122156	0	0	0.446538	0.0378249	0.100434	0.294118	0.641895	0.542038	0.312536	0	0.0974963	0.0788852	0.0888668	0.229855	0.131375	0.102964	0.0562488	0.145233	0.103155	0	0.107957	0.0870282	0.0146105
TRITD2Bv1G167930.16	0	0	0.0155125	0.0780166	0.0126607	0	0	0.0306014	0.0520653	0.116824	0	0.0121702	0	0	0	0.0113084	0	0.0171119	0.0318679	0.0555558	0.0110725	0.0153947	0	0
TRITD2Bv1G167930.8	0.0494227	0.0333338	0	0.0160246	0	0.0696963	0	0	0.0325461	0.0207856	0	0	0	0	0	0	0	0.0192892	0	0	0	0	0	0.0119778
TRITD2Bv1G167930.11	0	0	0	1.07137e-08	0	0	7.92621e-10	8.89749e-06	0.00128895	1.01295	0.0362899	3.94431e-11	1.68576e-08	4.19261e-09	0	0	0	0.000314899	0.147344	0.000154599	0.13444	2.26491e-08	0	0
TRITD2Bv1G167930.9	0.0332791	0.0557048	0	0	0.0633185	0.0337857	0.0618515	0.252439	0	0.112875	0.151629	0.024237	0	0.166286	0.0292868	0	0	0.0743615	0.0358202	0	0.181363	0	0	0.0195348
TRITD2Bv1G167930.2	0	0	0	0	0	0	0	0	0	0	0	0.0251227	0.0225497	0	0	0	0	0	0.0431398	0.0293111	0	0	0	0
TRITD2Bv1G167930.5	0	0	0	0.0613168	0	0	0.0433815	0.119079	0.0265788	0.0236897	0.0299663	0	0	0.0364589	0	0	0.14503	0.0342219	0	0.0269049	0	0	0	0
TRITD2Bv1G167930.1	23.9843	23.3191	25.9547	50.7705	42.9606	25.4358	28.0368	64.4483	61.4256	46.7123	32.7396	19.8306	28.0282	26.7954	20.7122	15.2697	20.3181	28.6339	22.4594	21.9951	16.8028	13.2612	17.3773	12.2662
TRITD2Bv1G167930.6	0	0	0	1.18633e-08	0	0	1.2071e-09	1.32479e-05	0.00176931	1.63643	0.0679907	6.94937e-11	3.70603e-08	4.88813e-09	0	0	0	0.000389705	0.251716	0.000208677	0.630953	2.49311e-08	0	0
TRITD2Bv1G167930.13	0	0	0	0	0	0	0	0	0	0	0	0	0	0	0	0	0	0	0	0	0	0	0	0
TRITD2Bv1G167930.10	2.64025	2.62246	3.88726	8.66017	7.70525	2.73119	3.24578	7.71062	8.64782	5.40241	3.1739	1.44813	1.84975	4.05039	1.86125	2.00963	2.18354	3.52423	2.04883	2.11504	0.534812	1.32054	0.83596	0.495605
TRITD2Bv1G167930.14	0	0.0302356	0	0.0309956	0.0306339	0	0.0995146	0.193948	0.331516	0.135385	0.184925	0.153055	0.0318647	0.0586214	0.0783247	0	0	0	0	0.0882216	0	0	0	0
TRITD2Bv1G167930.15	0	0	0	0	0	0	0	0	0	0	0	0	0	0	0	0	0	0	0	0	0	0	0	0
TRITD2Bv1G167930.3	0.358886	2.59585	6.87503	0.267058	2.65856	0	0	0	0	0	0.243202	0	0	0	1.91021	0	0	0	0.000158015	0	0.00291214	3.44503e-06	0.0661534	0.000633978
TRITD3Av1G010130.1	0	0	0	0	0	0	0	0	0.0616343	0.0305629	0	0	0	0	0.157861	0	0.0408357	0.0396609	0	0	0	0	0	0
TRITD3Av1G010130.2	0	0	0	0.105694	0	0	0.169445	0.276371	0.0550227	0.566494	0.190782	0.0864101	0.571954	0.423532	1.26205	0.521493	0.858571	0.832662	1.11959	1.02701	2.25852	1.29759	0.83787	0.845127
TRITD3Av1G010130.3	8.58468	6.01879	4.10396	11.3434	11.4689	8.5434	7.57189	9.95163	10.0816	11.1806	8.3037	9.74215	7.68473	11.3795	10.67	8.9137	6.82001	10.1366	8.3422	9.44044	4.4431	4.54895	3.77219	2.13858
TRITD4Av1G250460.2	0	0	0	0	0	0	0	0	0	0	0	0	0	0	0	0	0	0	0	0	0	0	0	0
TRITD4Av1G250460.1	0	0	0	0	0	0	0.0441905	0	0	0	0	0	0	0	0	0	0	0	0	0	0	0	0	0
TRITD6Av1G204240.2	0	0	0	0	0	0	0	0	0.0188093	0	0	0	0	0	0	0	0	0.0658017	0.0224196	0	0	0	0	0
TRITD6Av1G204240.1	4.0605	4.25198	4.74069	10.1253	15.3102	11.5463	25.8003	28.5055	23.4483	24.5507	20.223	46.8676	14.5699	23.7671	25.512	13.9989	17.9386	20.5712	14.8413	12.765	10.4948	4.98287	7.74092	8.21438
TRITD7Bv1G228740.1	0.00794926	0	0	0	0	0	0	0	0	0	0	0	0	0	0	0	0	0	0	0	0	0	0	0
TRITD2Av1G129880.1	0	0	0	0	0	0	0	0	0	0	0	0	0	0.00872076	0	0	0	0	0	0	0	0	0.00976777	0
TRITD5Bv1G154670.3	0.123729	0.0837674	0	0.539913	0.768981	0.126597	1.95611	3.6759	2.53112	3.11646	1.4151	6.37765	3.31373	4.34557	4.62967	3.74275	3.58633	2.4077	4.02321	3.58142	0.849208	1.91504	1.57502	1.62648
TRITD5Bv1G154670.1	0	0	0	0	0.116972	0	0	0	0	0.155238	0.0347597	0.0442849	0.0943962	0.0164928	0.0682814	0	0.0847201	0.0552748	0.0682872	0.0687512	0	0	0	0
TRITD5Bv1G154670.2	0.436238	0.239511	0.752484	0	0	0.389617	0.434025	0	0	0	1.24041	0.0570937	0	0	0.852015	0.55669	0	0.902941	0.405792	0.656285	1.57828	0.534291	0.651495	1.83509
TRITD4Bv1G172220.2	0.882249	1.40703	1.54101	1.39775	1.41322	1.15051	0.738814	0.787323	0.882919	0.899843	0.755298	0.984541	0.51422	0.594252	0.436306	0.426252	0.404176	0.576329	0.614293	0.659438	0.431087	0.323834	0.402366	0.39127
TRITD4Bv1G172220.1	0.397208	0	0.196295	0.0853562	0.354003	0.0476933	0	0.650115	0.146663	0.635214	0.244176	0	0.477219	0	0.590256	0	0	0.309421	0	0.771688	0.0599848	0	1.25216	0
TRITD4Bv1G172220.3	0	0.785718	0.123056	0	0	0	0	0	0	0	0	0	0.00149584	0	0.0458654	0	0.0574713	0	0.0544499	3.91479e-08	0	0	0	0
TRITD1Bv1G198180.4	0	0	0	0	0	0	0	0.0288921	0.14926	0.000431112	0	0.296844	0.2853	0	0	0	0	0	0	0.0376568	0	0	0	0
TRITD1Bv1G198180.1	0.0265713	0	0.0123622	0	0	0.100244	0	0	0	0	0.103965	0	0	0	0.0612654	0	0	0	0.0784811	0.0162917	0	0	0	0.0115392
TRITD1Bv1G198180.3	0.0810905	0	0	0	0	0	0	0	0	0	0	0	0	0	0	0	0.190301	0	0	0	0	0	0.0277092	0
TRITD1Bv1G198180.2	3.37793	4.44851	7.9833	3.09652	3.14003	2.56077	2.14722	2.27768	2.31025	2.21527	2.43538	4.81228	1.61033	3.04733	3.03119	2.49852	2.15675	2.86988	2.29705	4.6009	3.78714	3.16293	8.53444	3.04187
TRITD4Av1G188800.3	0.499221	0.743497	0.641062	0.79819	0.668974	0.683627	0.693408	0.633915	0.720706	0.623376	0.384077	1.37486	0.747063	0.776	1.0749	0.742785	0.476506	0.496889	0.965822	0.656295	0.580803	0.755656	0.59823	0.725295
TRITD4Av1G188800.1	0.192384	0.292972	0.313817	0.412662	0.36954	0.130415	0.473748	0.574273	0.583228	0.596942	0.351774	0.904804	0.0876625	0.638284	0.175938	0.190626	0.226307	0.589363	0.211899	0.274439	0.173068	0.156649	0.427244	0.204544
TRITD4Av1G188800.2	0	0	0	0	0	0	0	0	0	0	0	0	0	0	0	0	0	0	0	0	0	0	0	0
TRITD2Bv1G092680.1	0.0431057	0.0710933	0.0946397	0.013017	0	0	0	0.0224569	0	0.00697766	0.00784908	0	0.00640862	0	0	0.0471812	0.0520096	0	0.0499855	0.0256094	0.0249948	0	0	0.0171494
TRITD4Bv1G014100.1	0	0	0	0	0	0	0	0	0	0	0	0	0	0	0	0	0	0	0	0	0	0	0	0
TRITD3Av1G220100.1	0	0	0	0	0	0	0	0	0	0	0	0	0	0	0	0	0	0	0	0	0	0	0	0
TRITD6Bv1G147800.1	0.879553	1.71128	1.4272	1.29111	1.17023	1.24212	0.692949	1.00369	0.918704	0.728934	0.638371	0.508583	0.239712	0.640926	0.22205	0.143949	0.258845	0.350437	0.204227	0.266711	0.133815	0.195844	0.337355	0.105009
TRITD7Av1G248050.1	0	0	0.0327981	0	0	0	0	0	0.0347032	0	0.0397022	0.0380256	0	0.0379268	0	0	0.0436916	0	0.0813086	0	0	0	0	0.0199779
TRITD2Av1G036320.1	1.66747	2.99475	2.89086	2.96823	2.50381	3.77223	3.40222	3.55163	2.90842	2.89306	1.85345	3.82381	1.2478	3.3628	2.82802	2.46314	3.18743	2.99475	2.53122	2.75487	2.15037	2.71487	3.14829	1.48919
TRITD7Bv1G197350.1	2.98629	5.26434	3.91373	3.93157	2.8801	2.79829	0.933431	0.481698	1.2435	0.405332	0.256374	0.292933	0.195272	0.183125	0.215938	0.120167	0.0874073	0.20443	0.228223	0.256415	0.177219	0.154163	0.144243	0.131111
TRITD7Av1G050770.3	0	0	0	0	0	0	0	0	0	0	0	0	0	0	0.0285354	0	0	0	0.0344733	0	0	0	0	0
TRITD7Av1G050770.2	1.93041	3.64789	7.09565	3.01714	6.11967	2.89266	6.01657	16.9212	10.1387	18.2369	17.6416	14.6944	7.74093	14.5167	12.8055	9.35088	12.4553	16.9922	14.0233	17.5323	13.7872	10.4594	14.4088	13.5664
TRITD7Av1G050770.1	0	0	0	0	0	0	0	0	0	0	0	0	0	0	0	0	0	0	0	0.0635227	0	0	0	0
TRITD3Bv1G081730.3	0	0	0	0	0	0	0	0	0	0	0	0	0	0	0	0	0	0	0	0	0	0	0	0
TRITD3Bv1G081730.2	0	0	0	0	0	0	0	0	0	0	0	0	0	0	0	0	0	0	0	0	0	0	0	0
TRITD3Bv1G081730.4	0	0	0	0	0	0	0	0	0	0	0	0	0	0	0	0	0	0	0	0	0	0	0	0
TRITD3Bv1G081730.1	0	0	0	0	0.203717	0	0	0	0	0	0	0	0	0	0	0	0	0	0	0	0	0	0	0
TRITD2Bv1G210850.5	0	0.000625895	0.373257	0.390552	0.703161	0.288126	0	0.44788	0.288671	0.781765	0.566123	1.84991	0.557821	1.05591	1.02035	0.415021	0.970545	0.451803	0.676437	0.450418	0.508248	0.343034	0.108878	0.419716
TRITD2Bv1G210850.1	0	0	0	0	0	0	0	0.0147738	0	0.00199015	0.234813	0	0	0	0.0744068	0	0	0	0.0692785	0	2.65496e-07	0.0636102	0.0365286	0
TRITD2Bv1G210850.3	0.325585	0.00855752	0.163711	1.27706	0.8315	0.636786	0.716997	0.877768	1.28182	1.16903	0.97043	0.78052	0.867119	0.434031	0.586166	0.28565	0.550091	1.46631	1.09094	0.897719	0.679483	0.54468	0.895623	0.644034
TRITD2Bv1G210850.7	0	0	0	0	0	0	0	0	0	0	0	0	0	0	0	0	0	0	0	0	0	0	0	0
TRITD2Bv1G210850.6	0.222898	1.0018	0.416201	4.10128e-09	0	0	0.636102	0.771795	0.409848	0.426278	0.474631	1.08255	0.586768	0.982937	0.934346	1.32675	0.649617	0.242138	0.5022	0.303481	0.149719	0.324917	0	0.190273
TRITD2Bv1G210850.8	0.184903	0.498678	0.248787	0	0.33731	0.163158	0.313968	0.232293	0	0.447485	0.287709	0.658159	0.052874	0.333048	0.441572	0.0701335	0.0807436	0.71401	0	0.0891512	0.228299	0	0.131239	0.181883
TRITD2Bv1G210850.4	0.439639	0.31256	0.28203	0.597086	0.4571	0.0645689	0.389281	0.700837	0.603077	0.676432	0.708429	1.2275	0.616021	0.821197	0.881628	0.861744	0.700273	0.385882	0.677817	0.625849	0.32222	0.556811	0.51318	0.534735
TRITD2Bv1G210850.9	0	0	0	0	0	0.319719	0	0	0	0	0	0	0	0	0	0	0	0	0	0	0	0	0	0
TRITD2Bv1G210850.10	0	0.020961	1.17953	0	0	0	0	0	0.0780282	0	0	4.11119e-10	0	0	1.93313e-05	0.34639	5.53917e-06	9.66349e-07	0	0.310625	0	0.0740047	0	0
TRITD2Bv1G210850.2	0.06375	0.0243833	0	0	0.0704832	0.0517432	0.122846	0.161388	0.339968	0.153781	0.0191074	0.316124	0.204265	0.122098	0.0599333	0.109483	0.243013	0.137492	0	0.113515	0.119411	0	0.118073	0.0130137
TRITD2Bv1G210850.11	0	0	0	0.0445037	0.189759	0.0473707	0.317242	0.0817993	0.245	0.3557	0.794929	1.98886	0.482068	0.827637	1.66521	0	0.359934	0.110166	0	0.443946	0.302302	0.346256	0	0.240769
TRITD3Bv1G139550.1	2.28998	1.87949	3.16458	4.91847	5.09433	5.51473	5.87836	2.16766	2.69442	1.70085	2.07358	2.62645	1.05825	1.43842	0.687844	0.699252	0.492934	1.66528	0.584092	0.466563	0.380495	0.050708	0.0990643	0.103285
TRITD3Bv1G269370.1	0	0	0	0	0	0	0	0	0	0	0	0	0	0	0	0	0	0	0	0	0	0	0	0
TRITD1Bv1G177930.1	0	0	0	0	0	0	0	0	0	0	0	0	0	0	0	0	0	0	0	0	0	0	0	0
TRITD1Av1G059740.1	4.07132	4.86996	2.20452	4.97339	2.89334	2.98027	1.66865	1.24052	1.16092	0.146605	0.410487	0.0688035	0.356264	0.244546	0.492181	0.0733944	0.0866376	0	0	0.433656	0.078159	0.103153	0	0
TRITD1Av1G059740.3	25.4359	0	5.6896	65.7929	40.8137	48.652	158.331	79.3024	97.3971	47.0849	43.2775	63.0198	38.0982	54.5666	26.3829	12.7152	22.2579	20.2019	18.0266	17.0837	27.0886	17.3312	19.463	4.87459
TRITD1Av1G059740.2	394.689	379.657	369.044	421.272	393.719	401.504	327.328	215.568	333.351	157.152	202.785	153.886	94.115	93.3498	95.3732	41.5422	46.8595	87.7612	51.1055	63.6226	57.4006	61.3506	44.8289	34.8476
TRITD4Av1G257540.1	0.155494	0.202046	0	0.218401	0.0846264	0.287285	0.131097	0.128989	0.0578097	0.0998977	0.0125539	0.0882918	0.0938953	0.118735	0.185255	0.152494	0.0692328	0.0133626	0.0926591	0.110681	0.0828205	0.172499	0.198169	0.128422
TRITD3Av1G250240.2	0	0	0.446233	0.36489	0.176033	0	0.84467	0.348937	0.706311	0.238843	0.681625	1.11642	0.0637351	0.40508	0.57425	0.052217	0.421123	0.180281	0	0	0	0.0611052	0.297855	0.0504657
TRITD3Av1G250240.3	0	0	0	0	0	0	0	0	0	0	0	0	0	0	0	0	0	0	0	0	0	0	0	0
TRITD3Av1G250240.1	12.4607	13.6364	13.1411	20.2591	22.5895	20.0013	14.1963	25.0074	23.6322	18.5445	16.865	10.9922	10.9877	9.80674	12.9035	9.98458	11.9952	12.3124	12.266	10.3185	6.49925	14.7474	8.78618	9.31466
TRITD4Bv1G065750.1	0.020688	0.0614795	0.0408466	0.0312432	0.0653894	0.0267067	0.0842777	0.0575718	0.0631909	0.0889991	0.0527471	0.098982	0.0921787	0.0854503	0.13683	0.122859	0.0998693	0.265749	0.176031	0.0492294	0.1163	0.0270558	0.112039	0.111238
TRITD6Av1G012370.1	0	0	0	0	0	0	0.148179	0	0	0	0.0744962	0	0.0309387	0.164401	0	0	3.7249e-07	0	0	0	0	0	0	0
TRITD6Av1G012370.2	0.224218	0	0.135884	0.316768	0.21662	0.425162	0	0.200692	0.166183	0.169264	0	0.433189	0	0	0.143728	0.223726	0.124055	0.107822	0.190032	0.588606	0.165244	0.0387292	0.213487	0.151943
TRITD2Av1G285640.2	3.87879	5.74043	4.07282	5.15206	4.3732	4.38464	2.34375	1.58717	2.20856	1.65765	1.66461	0.801419	0.267637	0.937012	0.3337	0.0853113	0.0680692	0.623658	0.249675	0.791477	0.328636	0.227471	0.396146	0
TRITD2Av1G285640.1	0.901307	1.57919	1.03567	2.43097	2.04396	1.44623	0.974029	0.52599	1.19371	0.685515	0.243109	0.238891	0.0575667	0.187976	0.233336	0.081663	0.089143	0.218728	0.0613668	0.116969	0.177976	0.0894582	0.0204989	0.0384806
TRITD2Av1G285640.3	0	0	0	0	0	0	0	0	0	0	0	0	0	0	0	0	0	0	0	0	0	0	0	0
TRITD2Av1G254210.2	1.97963	3.92963	2.45124	1.75186	1.53667	1.51707	0.983236	0.783001	0.681759	0.907901	0.915227	0.67602	0.685972	0.591245	0.68299	0.726847	0.48232	1.02477	0.746024	1.59001	1.64729	1.79199	2.29852	1.72974
TRITD2Av1G254210.1	0	0	0.0942785	0.0498045	0.0804736	0	0	0	0	0	0.0502949	0	0	0	0	0	0.0438473	0.0597919	0	0.118045	0	0	0	0
TRITD5Av1G160450.1	16.0971	22.4194	20.5104	9.18078	12.6445	8.82267	4.69787	2.54358	2.38849	2.62709	2.49918	3.50646	3.65153	4.47643	5.44276	2.83749	2.44059	3.01002	2.34402	1.78762	2.58417	1.70779	0.843695	1.33492
TRITD5Av1G160450.4	0.029633	0	0	0.0281773	0	0	0	0	0	0	0	0	0	0	0	0	0	0	0	0	0	0	0	0
TRITD5Av1G160450.3	7.79509	9.71322	7.15041	15.1445	12.128	10.4775	6.77715	11.8946	14.2627	8.85434	6.55248	8.19941	4.44093	6.80685	4.46233	3.4181	2.18502	5.98401	5.00775	4.17868	3.48785	3.59262	2.00758	1.86177
TRITD5Av1G160450.2	0	0	0	0	0	0	0	0.0689121	0.0645183	0.0322742	0.088886	0	0	0	0	0	0.102905	0.106669	0	0	0	0	0	0
TRITD2Av1G030120.1	0	0	0	0	0	0	0	0	0	0	0	0	0	0	0	0.0216201	0	0	0	0	0.0219533	0	0	0
TRITD4Av1G255380.1	0.203445	0.524411	0.551823	0.501975	0.68032	0.478656	0.981941	1.37885	1.2046	1.70494	1.4121	2.79089	1.68276	2.12289	2.46447	2.2259	2.11421	1.52636	1.54641	1.09831	0.95157	1.10692	1.32167	1.45549
TRITD6Av1G221440.1	2.30543	3.20818	2.95004	3.54232	3.48276	2.11263	3.55556	2.09224	2.92082	2.08546	2.14038	2.4009	1.19252	2.15951	1.70909	1.36149	1.08444	1.93673	1.24908	1.09079	1.27268	1.20812	1.23492	0.795317
TRITD6Av1G221440.7	0	0	0	0	0	0	0	0	0	0	0	0	0	0	0	0	0	0	0	0	0	0	0	0
TRITD6Av1G221440.5	5.60759e-09	0	0	0	0	0	0	0	0	1.63704e-07	0	1.06843e-10	0	0	0	0	0	0	0	0	0	0	0	0
TRITD6Av1G221440.2	0	0	0	0	0	0	0	0	0	0.0662079	0	0	0	0	0	0	0	0	0	0	0	0	0	0
TRITD6Av1G221440.4	0.0125556	0.0386575	0	0	0.0247841	0.0121913	0	0.0163402	0.000381879	0.0116249	0.0170729	0	0	0	0	0	0	0	0	0	0	0	0	0.0185977
TRITD6Av1G221440.6	0.0226033	0	0.00461464	0	0	0	0	0	0.0154833	0.0328517	0	0.00495076	0	0	0	0	0	0.00603953	0	0	0	0	0	0
TRITD6Av1G221440.3	4.92294e-09	0	0	0	0	0	0	0	0	0	0	0	0	0.0151383	0	0	0	0	0.0168255	0	0	0	0.0503527	0
TRITD5Av1G060000.1	9.2664	9.39012	10.829	13.0583	15.7201	17.0248	14.7502	13.4879	14.073	12.9428	14.7007	25.0611	10.1365	12.1565	13.1953	9.92737	8.47397	9.9083	7.03755	7.35282	7.4078	5.95516	4.65816	5.02301
TRITD1Bv1G025330.2	3.09684	3.50472	2.90791	3.17629	5.17028	4.24231	6.03018	10.0327	8.45722	11.0884	10.3081	18.2228	10.4216	12.8153	16.9539	13.598	13.7861	16.7928	14.0839	16.1693	11.845	14.6981	12.5215	14.4096
TRITD1Bv1G025330.5	0	0	0	0	0	0.0541522	0	0.0361556	0	0.0962366	0.0414719	0.137997	0.108359	0.107736	0	0.214553	0.0437171	0	0.083829	0.0852093	0.225514	0.0465417	0.138027	0.200979
TRITD1Bv1G025330.4	0	0	0	0	0	0	0	0	0.0573168	0.0588365	0	0.188281	0.025715	0.216343	0.134681	0.0849873	0	0.134729	0.161462	0.0648973	0.0893989	0.343047	0.0337148	0.305906
TRITD1Bv1G025330.1	0	0	0	0	0	0	0.207213	0.0563367	0.0301202	0.0260728	0	0.0547718	0	0.0648956	0	0.0541409	0.0617348	0.107331	0.0575784	0.243527	0.0517588	0.104606	0.176592	0.31653
TRITD1Bv1G025330.3	0	0	0	0.0252233	0	0	0	0	0	0	0	0.135977	0.0293145	0	0.0619771	0.17939	0.0702464	0.0335187	0	0.0307678	0.023993	0.0430517	0.062293	0
TRITD5Bv1G163050.2	0	0	0	0	0	0	0	0	0	0.0603904	0	0	0	0	0.0632969	0	0	0	0	0	0	0	0	0.0185297
TRITD5Bv1G163050.1	0.0739568	0	0.126007	0.00811045	0.0282865	0.0628277	0.0364837	0.00925139	0.0362769	0	0.00978437	0.0597026	0.032187	0.101747	0.00401709	0	0	0	0	0.0158466	0.0316077	0	0	0
TRITD5Bv1G163050.3	0	0	0	0	0	0	0	0	0	0	0	0.0438072	0	0	0	0	0	0	0.0249241	0	0	0	0	0
TRITD2Av1G239110.1	54.1914	95.9613	94.9015	28.7331	18.3852	25.2107	1.24283	0.0891932	1.10511	0.0290736	0.0500779	0.142251	0.0344411	0.105598	0.143976	0.0429376	0.0395105	0.00764781	0.0385205	0.081447	0.0509973	0	0.0152062	0.00391607
TRITD3Bv1G238860.5	0	0.100018	0	0.0294075	0	0	0	0	0	0	0	0	0	0	0.0302824	0	0	0	0	0.0662508	0	0	0	0
TRITD3Bv1G238860.7	0.0196264	0.123542	0.117293	0.0272174	0.0187166	0.0534999	0	0.104779	0.00294376	0.00541099	0	0.0865741	0.0389156	0.0401266	0.0999269	0	0	0	0.0332058	5.72694e-11	0.109092	0.207606	0.00106863	0.0363844
TRITD3Bv1G238860.4	0	0	0	0	0	0	0	0	0	0	0	0	0	0	0	0	0	0	0	0	0	0	0	0
TRITD3Bv1G238860.1	0.024084	0	0.0810677	0.0930577	0.0941568	0.0153708	0	0.0525683	0.0381354	0.0181714	0.018308	0.0666484	0.0503508	0	0.0686945	6.13087e-09	0.0636418	0.0661127	0.122081	0	0.261494	0.0183724	0.156094	0.0240831
TRITD3Bv1G238860.3	0	0.0230216	0	0	0	0	0	0	0	0	0	0	0	0	0.0445306	0	0	0	0	0	0	0.013677	0	0
TRITD3Bv1G238860.6	0	0	0	0.0174535	0	0	0	0	0	0	0	0	0	0	0	0	0	0	0	0	0	0	0.0140842	0
TRITD3Bv1G238860.2	0.156902	0.114358	0.183465	0.0816615	0.126665	0.0688026	0.117257	0.101619	0.102766	0.11231	0.0715581	0.055442	0.0260053	0.148716	0	0.244091	0.0362795	0.176233	0.0223184	0.409862	0.123365	0.0484698	0.240953	0.144294
TRITD1Bv1G150630.2	0	0	0	0	0	0	0	0	0	0	0	0.0622668	0	0	0	0	0	0.012601	0	0.266235	0.240453	0	0	0
TRITD1Bv1G150630.1	0	0	0	0	0	0	0	0	0	0	0	0	0	0	0	0	0	0	0	0	0	0	0	0
TRITD1Av1G040110.1	0	0	0	0	0	0	0	0	0	0	0	0	0	0	0	0	0	0	0	0	0	0	0	0
TRITD1Av1G040110.3	0	0	0	0	0	0	0	0	0	0	0	0	0	0	0.012813	0	0	0	0	0	0	0	0	0
TRITD1Av1G040110.2	0	0	0	0	0	0	0	0	0	0	0	0	0	0	0	0	0	0	0	0	0	0	0	0
TRITD1Av1G040110.4	0	0	0	0	0	0	0	0	0	0	0	0	0	0	0	0	0	0	0	0	0.00168315	0	0	0
TRITD3Av1G281060.1	0.0284611	0	0	0	0	0	0	0	0	0	0	0	0	0	0	0	0	0	0.0293375	0	0.0697339	0	0	0
TRITD3Av1G281060.3	0	0	0	0	0	0.0138477	0	0	0	0	0	0	0	0	0	0	0	0	0	0	0	0	0	0
TRITD3Av1G281060.4	0.178136	0	0.138223	0	0.28025	0	0	0	0.109064	0	0	0	0	0	0	0	0	0	0	0.170606	0	0	0	0
TRITD3Av1G281060.2	1.20262e-05	0.0741005	0	0.0573991	0.0400334	0	0	0	0	0	0	0	0	0.0393404	0	0	0	0	1.76749e-05	0.104036	1.61509e-05	0	0.0145531	0
TRITD3Av1G281060.5	0	0	0	0	0	0	0	0	0	0	0	0	0	0	0	0	0	0	0	0	0	0	0	0
TRITD3Av1G000890.1	0	0	0	0	0	0.0272587	0.00573317	0.00733821	0	0	0	0	0	0	0	0.0132008	0	0	0	0	0	0	0	0
TRITD6Av1G219690.1	0	0	0	0	0	0	0	0	0	0	0	0	0	0	0	0	0	0	0	0	0	0	0	0
TRITD1Bv1G189070.5	0	0	0	0	1.37369e-07	0	0	0	0	0	0	0	0	0	0	0	0	0	0	0	0	0	0	0
TRITD1Bv1G189070.4	0	0	0	0	0	0	0	0	0	0	0	0	0	0	0	0	0	0	0	0	0	0.148237	0	0
TRITD1Bv1G189070.2	0	0	0	0	0	0	0	0	0	0	0	0	0	0	0	0	0	0	0	0	0	0	0	0
TRITD1Bv1G189070.1	0.259793	0.276443	0.277436	0.49454	0.578156	0.291117	0.470267	0.354838	0.530044	0.30962	0.255194	0.423226	0.213618	0.233637	0.177265	0.0844259	0.133279	0.208685	0.113574	0.141083	0.19966	0.0604494	0.147886	0.117749
TRITD1Bv1G189070.3	0	0.0441701	0	0	0	0	0	0.035625	0	0	0	0	0	0	0	0	0	0	0	0	0	0	0	0
TRITD1Bv1G191470.1	0.0213407	0.0528273	0	0	0	0	0	0	0	0	0	0	0	0	0	0	0	0.0473763	0	0.0826874	0	0.0713626	0	0
TRITD3Av1G202440.2	1.33634	2.54378	2.12123	2.15878	1.91509	1.6009	1.12645	0.579288	0.924114	0.629164	0.468734	0.701986	0.214257	0.317775	0.357165	0.122495	0.152347	0.383691	0.346466	0.453793	0.474762	0.288389	0.305675	0.139565
TRITD3Av1G202440.1	0	0	0	0	0	0	0	0	0	0	0	0	0	0	0	0	0	0	0	0	0	0	0	0
TRITD1Bv1G018600.5	4.11594	4.69829	5.44575	6.00422	5.07441	4.9114	2.67209	2.20309	2.85581	1.68948	1.15608	1.23913	0.745316	1.1721	0.603358	0.177639	0.289549	1.102	0.542597	1.20669	0.536631	0.118225	0.174342	0.0720312
TRITD1Bv1G018600.4	1.90137	2.30457	1.19058	0	0	0.0268697	0.0360181	0	0	0	0	0	0	0.00827074	0.249179	2.29675e-05	0.389315	0	0	0	0.0007117	0	0	0.262786
TRITD1Bv1G018600.2	0	0	0	0.0119823	0	0	0	0	0	0	0.0158741	0	0	0	0	0	0	0	0	0	0	0	0	0
TRITD1Bv1G018600.3	0	0	0	0	0	0	0	0	0	0	0	0	0	0	0	0.115654	0.0442228	0	0	0	0	0	0	0
TRITD1Bv1G018600.7	0	0	0	0	0	0	0	0	0	0	0	0	0	0	0	0	0	0	0	0	0	0	0	0
TRITD1Bv1G018600.6	0	0	0	0	0	0	0	0	0	0	0	0.020673	0	0	0	0	0	0	0	0	0	0	0	0
TRITD1Bv1G018600.1	0	0	0	0	0	0	0	0	0	0	0	0	0	0	0	0	0	0	0	0	0	0	0	0
TRITD1Bv1G165900.2	0	0	0	0	0	0	0	0.0333023	0	0	0	0	0	0.0131455	0	0	0	0.0371866	0	0.0569299	0	0	0.0369768	0
TRITD1Bv1G165900.1	0.0423039	0.217776	0.110059	0.068179	0.0462452	0.116405	0.0970471	4.80141e-10	0	0	0.0616558	0	0	0	0.0134519	0	0.022703	0	0.116503	1.31657e-10	0.0324845	0.0476337	0	0.0112606
TRITD7Av1G059830.1	0	0	0	0	0	0	0	0	0	0	0	0	0	0	0	0	0	0	0.00597737	0	0	0	0.0230147	0
TRITD7Av1G059830.2	0.0903026	0.206139	0.26011	0.107456	0.081709	0.0916659	0.133128	0.0497279	0.0487026	0.0519093	0.189019	0.0560672	0.0159493	0.0372159	0.0763097	0	0.0286264	0.0207864	0.023342	0.0213617	0.0306335	0	0	0.035534
TRITD5Bv1G016590.1	0.681787	1.16988	0.791005	1.236	1.01089	0.831253	0.819967	0.955306	0.929876	0.812625	0.437797	1.09254	0.718559	0.772213	0.660508	0.690645	0.565009	0.723941	0.636915	0.459105	0.473373	0.371481	0.22782	0.383482
TRITD1Bv1G128260.2	0.387765	0.470715	0.594469	0.664019	0.763339	0.628666	1.30932	2.78588	1.86127	2.65575	3.72977	4.17236	2.35405	3.91431	4.89327	4.22925	4.06125	3.8251	3.47594	2.28814	2.07085	1.73196	1.81041	2.10383
TRITD1Bv1G128260.1	0	0	3.80274e-06	0.163527	0.433218	0	0	0.268667	0.172318	0.57918	0.177833	0.542357	0.576257	0.443117	0.568696	0.0869424	0.362069	0.0916885	0.429206	0.624771	0.214323	0.208223	0.0852771	0.115303
TRITD3Bv1G251730.3	0	0	0	0	0	0	0	0	0	0	0	0	0	0	0	0	0	0	0	0	0	0	0	0
TRITD3Bv1G251730.4	0	0	0	0	0	0	0	0.104735	0	0	0	0	0.055951	0	0	0	0	0.0409206	0.186742	0.0676831	0	0	0	0.137543
TRITD3Bv1G251730.2	0	0	0	0	0	0	0	7.77899e-10	0	0.251157	0.216575	0.590601	0.0662854	0.149217	0.202258	0.0673794	0.207006	0.295192	0.0425742	0.116914	0.0967349	0.216177	0.555737	0.16795
TRITD3Bv1G251730.1	0.107897	0	0	0	0	0	0	0.199205	0	0	0.24519	0.155004	0.469901	0.565046	0.201362	0.437573	0.247957	0.434847	0	0.260931	0.383769	0.221009	0.475793	0
TRITD3Bv1G251730.5	0	0	0	0	0	0	0	0.0666987	0	0	0	0	0	0	0.0197908	0.0389622	0	0	0.0560065	0.0293417	0.0625009	0.24985	0.17122	0
TRITD3Bv1G268180.1	32.7985	46.3905	38.1582	91.0218	119.993	74.6709	144.945	94.852	143.781	93.1382	60.5367	79.3089	92.9476	93.3816	70.1404	50.2459	61.0971	70.1041	51.2495	30.4705	37.4032	5.09093	2.54868	10.0973
TRITD6Av1G214780.3	0	0	0	0	0	0	0	0	0	0	0	0	0.031664	0	0	0	0	0	0	0	0	0	0	0
TRITD6Av1G214780.4	0	0	0	0	0	0	0.0179381	0	0	0	0.0251221	0.0877981	0	0	0	0	0.0129396	0	0	0.0114266	0	0	0	0.0379647
TRITD6Av1G214780.1	1.56386	1.54788	1.17942	2.20483	2.30508	1.899	1.83507	2.80212	2.63235	2.50491	2.04863	2.49448	1.57823	2.17525	1.54115	1.40645	1.23219	0.63444	1.472	1.702	1.18866	0.809496	0.875936	1.10244
TRITD6Av1G214780.2	0.539422	1.29843	1.09614	0.297956	0	0.00654859	7.43463e-07	0.0793067	0.454699	1.22904e-09	1.8371e-07	0	0	0	0.506838	0	0	0.752574	0.000375115	0	0	0.462415	2.91051e-09	4.00701e-08
TRITD1Bv1G142940.1	532.781	370.693	423.919	402.228	391.579	418.563	551.443	314.25	388.657	235.382	227.336	303.603	176.621	207.269	169.491	96.3587	96.8401	146.721	94.1842	122.621	144.279	91.1649	93.3349	77.0025
TRITD7Av1G153410.2	0	0	0	0	0	0	0	0	0	0	0	0	0	0	0	0	0	0	0	0	0	0	0	0
TRITD7Av1G153410.4	0	0	0	0	0	0	0	0.0563955	0	0	0	0	0	0	0	0	0	0	0.0933704	0	0	0	0	0
TRITD7Av1G153410.3	0.903221	1.99523	1.5654	1.84327	1.70423	0.746883	1.33687	1.7845	1.94822	2.01567	1.43407	1.87393	1.25076	1.43117	1.09811	1.24744	1.60967	1.6529	1.39003	1.17497	1.32338	1.07112	1.40887	1.07132
TRITD7Av1G153410.1	4.79009	4.60037	4.34311	5.70167	3.96659	1.47448	2.48692	3.17039	2.61351	3.65263	3.43991	6.77251	3.58143	6.65042	2.17442	5.12833	2.82767	1.99289	3.04653	4.39202	5.24647	2.84703	4.07514	3.95661
TRITD4Av1G145150.1	56.1258	47.0507	58.2873	52.9856	57.1019	55.1118	48.9683	55.3445	55.2758	42.2136	44.7053	62.3637	48.3851	40.2349	50.2792	46.2296	47.5001	34.9876	35.0619	37.8084	44.6128	36.0372	37.7199	36.1797
TRITD1Bv1G168790.1	0	0	0	0	0	0	0	0	0	0	0	0	0	0	0	0	0	0	0	0	0	0	0	0
TRITD2Av1G237650.2	0.00750651	0	0	0	0.063109	0.0155703	0.219854	2.76305	0.95886	2.24554	2.10714	1.92915	1.54195	2.05433	2.3616	1.3834	0.843313	1.07054	0.73845	0.38737	0.293453	0	0	0
TRITD2Av1G237650.1	0	0	0	0	0	0	0	0	0	0.0348752	0	0	0	0	0	0.0304593	0	0	0	0	0	0	0	0
TRITD2Av1G135760.2	0	0	0	0	0	0	0	8.10739e-07	0	0	0	0	0.0387376	0.0640078	0	0	0	0	0	0	0	0	0	3.17057e-06
TRITD2Av1G135760.10	0	0	0	0	0	0	0	0	0	0	0	0.038631	0	0	0	0.0334892	0	0	0	0	0	0	0	0
TRITD2Av1G135760.7	0.782246	0.853927	1.06937	1.45337	0.878834	0.845497	0.313011	0.265624	0.595632	0.274131	0.240995	0.241972	0.0248928	0.0650701	0.100001	0.0291038	0.0752867	0.0675566	0.1158	0.177975	0.137458	0.082141	0.131563	0.00931025
TRITD2Av1G135760.11	0.0633266	0.27096	0	0.334271	0.419481	0	0	0	0	0	0	0	0	0	0	0	0	0	0	0	0	0	0	0.108002
TRITD2Av1G135760.6	0	0	0	0	0	0	0	0	0	0	0	0	0	0	0	0	0	0	0	0	0	0	0	0
TRITD2Av1G135760.4	0	0	0	0	0	0	0	0	0	0	0	0	0	0	0	0	0	0.0310886	0	0	0	0	0	0
TRITD2Av1G135760.12	3.69488	4.30065	3.84171	1.65204	2.41742	3.07385	1.43166	0.608335	0.614742	0.659396	0.635806	1.13165	0.176696	0.165025	0.347263	0.084035	0.0144223	0.805463	0.0650178	0.629752	1.24012	0.238843	0.112166	0
TRITD2Av1G135760.9	0	0.329977	0.0062399	0	0	0	0	0	0	0	0	0	0	0	0	0	0	0	0	0	0	0	0	0
TRITD2Av1G135760.3	0	0	0	0	0	0	0	0	0	0	0	0	0	0	0	0	0.00314373	0	0	0	0	0	0	0
TRITD2Av1G135760.1	0	0	0	0	0	0.0409188	0.443852	0.467738	0.245844	0.300322	0.23831	0.252872	0.132998	0.154473	0.166105	0.190799	0.095263	0.137398	0.117965	0.202637	0	0.0340822	0.0304606	0.0626251
TRITD2Av1G135760.5	0	0	0	0	0	0	0	0	0	0	0	0	0	0	0	0	0	2.18938e-07	0	0	0	0	0	0.0650606
TRITD2Av1G135760.8	0	0	0	0	0	0	0	0	0	0	0	0	0	0	0	0	0	0	0	0	0	0	0	0
TRITD5Av1G221870.2	0.137126	0	0	0	0	0	0.169598	0	0	0	0	0	0	0	0	0	0	0	0	0	0	0	0	0
TRITD5Av1G221870.3	9.07876	11.7985	12.4899	6.83039	6.84289	8.60469	1.75246	1.81339	2.2627	0.454212	0.816082	0.217129	0.064728	0.133358	0	0	0	0.0740996	0	0.825189	0.913003	0	0	0
TRITD5Av1G221870.1	0	0	0	0	0	0	0	0	0	0	0	0	0	0	0	0	0	0	0	0	0	0	0	0
TRITD6Bv1G150350.1	0	0	0	0	0	0.147173	0	0	0	0.0812932	0	0.464454	0	0.112731	0	0	0	0.0286726	0	1.04141	0.943326	0.0418768	0.289117	0.0195804
TRITD6Bv1G150350.2	0.144495	0.109673	0.203445	0.0345801	0	0	0	0	0.018893	0	0	0	0.0449735	0	0	0	0	0	0	0.13769	0	0	0	0
TRITD7Bv1G077780.1	0.318903	0.44296	0.357767	0.810414	0.863492	0.789424	0.359215	0.864815	0.645295	0.620773	0.288401	0.595887	0.25624	0.818665	0.31701	0.227255	0.324105	0.655189	0.556515	0.490572	0.642749	0.030304	0.0490355	0.00735672
TRITD7Bv1G077780.2	0	0	0	0.325211	0	0	0	0	0	0	0	0	0	0	0	0	0	0	0	0	0	0.043449	0	0.043726
TRITD7Bv1G234520.1	0	0	0	0	0	0	0	0	0	0	0	0	0	0	0	0	0	0	0	0	0	0	0	0
TRITD4Bv1G143890.5	0	0	0	0.0129063	0	0	0.0753436	0	0.0278054	0.0448809	0	0.154241	0.00924295	0	0.0155089	0.0168341	0.0290415	0	0.00935923	0	0	0.0134332	0	0
TRITD4Bv1G143890.4	0.0195744	0	0	0	0.0732189	0.00675495	0.095687	0.0475704	0.0641012	0.105739	0.00949681	0.46386	0.1663	0.172387	0.300913	0.0670951	0	0.0810666	0.100183	0.0279973	0.120286	0.00845538	0.0602992	0.041289
TRITD4Bv1G143890.6	0	0.0434573	0	0	0.0787405	0.0942875	0	0.115941	0	0.017395	0	0.106342	0.0618383	0.258692	0	0.0286482	0.107007	0.0694852	0.174271	0.112848	0	0.0557884	0	0.0348494
TRITD4Bv1G143890.2	0	0	0	0	0	0	0	0	0	0	0	0	0	0	0	0	0	0	0	0	0	0	0	0
TRITD4Bv1G143890.3	0	0	0	0	0	0	0	0	0	0	0	0	0	0.0168715	0	0	0	0	0	0.366011	0.267298	0	0	0
TRITD4Bv1G143890.1	0	0	0	0	0	0	0	0	0	0	0	0	0	0	0.0091826	0	0	0	0	0	0	0	0	0
TRITD4Av1G214740.4	0	0	0	0	0	0	0	0	0	0	0	0	0	0	0	0	0	0.0641319	0	0.0625308	0	0	0	0.00852557
TRITD4Av1G214740.5	0.166422	0.170325	0.211908	0	2.50944e-09	0.0298209	0	0.0314014	0	0	0.210244	0	0	0	0	0	0	0.0425759	0	0	0	0	0.0851988	0.0449983
TRITD4Av1G214740.6	0	0	0	0	0	0	0	0.000704833	0	1.51868e-06	0	0.060281	0	0	0	0	0	0	0	0	0	0	0	0
TRITD4Av1G214740.1	0.0553108	0	0.105546	0.240961	0	0.131415	0.38862	0.115325	0.0353041	0.0284027	0.0344602	0.211218	0	0.0820677	0	0.100086	0.0152465	0	0	0.0604612	0.0207431	0	0.0196804	0.0283434
TRITD4Av1G214740.3	0	0	0	0	0.136373	0	0	0	0	0	0	0	0.018848	0.0429675	0.0734029	0	0	0	0	0.0323852	0	0.019967	0	0
TRITD4Av1G214740.2	0	0	0	0	0	0	0.0311762	0.111388	0.240446	0.210578	0	0.23036	0.210921	0.125531	0.158331	0.13563	0.237778	0.0859936	0.158529	0.0502256	0	0	0	0
TRITD5Bv1G146140.1	0.249584	0.21663	0.565184	1.64508	1.19164	1.83761	5.82115	8.88687	4.79491	21.9926	23.4357	47.4074	14.422	25.2542	11.1647	12.7748	17.1589	13.7307	14.0164	102.717	111.479	136.336	137.278	77.2314
TRITD5Av1G146270.2	0.0104753	0	0	0.0338991	0.0319642	0	0.0108188	0.0267852	0.0341316	0.0123301	0.0210404	0.0117134	0.00590104	0.0386751	0.0203972	0	0.00822519	0.0349805	0.0163891	0.00620309	0	0.0151027	0	0.00697389
TRITD5Av1G146270.1	0.828026	2.29361	2.17987	2.04229	1.94187	1.25666	1.09067	1.46798	1.71767	0.86113	0.853163	1.65089	0.339667	1.08833	0.718737	0.381574	0.441756	0.751626	0.499793	0.557327	0.260908	0.5476	0.420236	0.260687
TRITD5Av1G146270.4	0	0	0	0	0	0	0	0	0.184374	0	0	0	0	0	0	0	0	0	0	0.0771381	0	0	0	0
TRITD5Av1G146270.3	0.308356	0	0.0947072	0.42211	0.170467	0.274592	0.15635	0	0	0.393235	0.00245394	0	0.103495	0.00016727	0.0720939	0	0.116093	0	0.0714217	0	0.0890544	0.209028	0	0.0470585
TRITD7Av1G056490.3	0	0	0	0	0	0	0	0	0	0	0	0	0	0	0	0	0	0	0	0	0	0	0	0
TRITD7Av1G056490.1	1.09222	1.74515	2.13497	2.49582	2.71747	1.99018	2.41584	2.4418	2.8981	3.32384	2.78379	4.90887	1.42972	2.83692	3.42009	2.34448	2.49307	2.80327	1.97906	1.8522	1.31237	1.20488	1.35326	1.21831
TRITD7Av1G056490.2	0	0.245156	0.150949	0	0	0	0	0	0	0	0	0	0	0	0	0	0	0	0	0	0	0	0.0489873	0
TRITD5Av1G087900.1	0	0	0	0	0	0	0.30194	0	0	0	0	0	0	0	0	0	0	0	0	0	0.102641	0	0	0
TRITD3Av1G221410.1	0.210161	0.547818	0.3249	0.378924	0.167331	0.245174	0.129327	0.0723577	0.0919701	0.0927453	0.0925178	0.104531	0.0187405	0.0491643	0.10215	0.123577	0.0383364	0.142331	0.0430865	0.0760562	0.12243	0.0873095	0.0924128	0.193903
TRITD6Av1G214100.1	32.6665	47.2656	47.0744	45.7463	53.2282	36.421	46.1133	47.9391	47.055	45.0302	39.5084	52.4929	42.4309	48.9524	44.4638	44.4981	38.0807	42.1341	41.1572	39.1014	47.9416	28.7742	33.543	31.0503
TRITD3Av1G189690.1	0	0.1273	0.36855	0	0	0.031593	0	0.0148124	0.013446	0	0	0.0779063	0	0	0.0171417	0	0	0.03211	0	0	0.0491871	0	0	0.0291828
TRITD3Av1G189690.2	0.121274	0.28289	0.29484	0	0.15533	0.031593	0	0.0148124	0.0537841	0.0905826	0.0670669	0.0908906	0.135199	0.322807	0.188559	0.397263	0.210241	0.326118	0.290245	0.171901	0.430387	0.39555	0.215321	0.20428
TRITD4Bv1G168700.1	0	0	0	0	0	0	0	0	0	0	0	0	0	0	0	0	0	0	0	0	0	0	0	0
TRITD3Bv1G032190.2	0	0	0	0	0	0	0	0	0	0	0	0	0	0	0	0	0	0	0	0	0	0	0	0
TRITD3Bv1G032190.1	0.288763	0.381118	0.574513	0.299074	0.362624	0.230838	0.328963	0.794441	0.507748	0.521324	0.558299	0.965228	0.396717	0.614237	0.495331	0.208354	0.39281	0.84812	0.333424	0.386787	0.30409	0.15272	0.130423	0.0909434
TRITD3Bv1G032190.3	0.0395196	0.208944	0.131942	0.165485	0.209602	0.216377	0.248374	0.483074	0.391343	0.443278	0.313844	0.334899	0.362226	0.466791	0.438714	0.238372	0.353005	0.247424	0.25686	0.186212	0.385395	0.0830937	0.0519723	0.107435
TRITD4Av1G007240.1	0.509535	0.753907	0.615083	0.728591	0.434061	0.648737	0.698795	0.656156	0.452319	0.551432	0.616109	1.05492	0.364287	0.554489	0.335613	0.401561	0.461813	0.470057	0.406588	0.404276	0.180909	0.381293	0.211485	0.245502
TRITD4Av1G007240.2	0.104881	0.136477	0	0.0384417	0.329974	0.0195835	0.0249985	0.127633	0.187007	0.180717	0.0550565	0.0568836	0.147946	0.0466746	0.248163	0.0247445	0.0285708	0.0218589	0.0699471	0.0916674	0.178222	0	0	0
TRITD3Av1G246380.22	0	0	0	0	0	0	0	0	0	0	0	0	0	0	0	0	0	0	0	0	0	0	0	0
TRITD3Av1G246380.26	0	0	0	0	0	0	0	0	0	0	0	0	0	0	0	0	0	0	0	0	0	0	0	0
TRITD3Av1G246380.25	0	0	0	0	0	0	0	0	0	0	0	0	0	0	0	0	0	0	0	0	0	0	0	0
TRITD3Av1G246380.10	0.0215956	0	0	0.213536	0.0147696	7.72155e-05	0.0304357	0	0.012488	0.0192947	0	0.00128055	3.11621e-06	0	0.0424031	6.58135e-11	0.00602013	1.66111e-10	0	0.010906	0.0987123	1.48532e-05	1.84768e-06	0.0088732
TRITD3Av1G246380.1	0	0	0	0	0	0	0	0	0	0	0	0	0	0	0	0	0	0	0	0	0	0	0	0
TRITD3Av1G246380.18	0.68872	1.23657	1.38086	2.74701	1.60725	1.73944	2.13829	3.07759	1.89953	2.12573	1.68808	2.73529	1.6218	2.33382	0.978067	1.16338	1.18556	2.06648	1.30505	1.16581	0.837645	0.899883	1.06411	0.908274
TRITD3Av1G246380.30	0	0	0	0	0	0	0	0.0311182	0	0	0	0	0	0	0	0	0	0	0.032109	0	0	0	0	0
TRITD3Av1G246380.14	0	0	8.50193e-07	0	0	0	5.90689e-08	0	0	0	0	0	3.1055e-10	0	0	3.40544e-09	0	7.18264e-10	0	9.75357e-10	0.276557	3.86241e-08	0	0
TRITD3Av1G246380.7	0.0157806	0.117298	0	0.323706	0.595505	0.355597	0.0679933	0.249363	0.00421503	0.00229758	0.188261	0.25931	0.275293	0.00563144	0.0872058	0.0453735	0.290711	0.87259	1.64542e-09	0.0618806	0.028954	0.0420438	0	0
TRITD3Av1G246380.21	0.333702	0	0.159712	0.659905	0.231094	0	0.303093	0.256623	0.690813	0.967525	0.353238	0.575066	0.203222	0.441536	0.150327	0.292517	0.126328	0.213367	0.368304	0.72799	0.559203	0	0.178599	0.350172
TRITD3Av1G246380.29	0	0.0179372	0	0	0	0	0.0366017	0	0	0	0	0	0	0	0	0	0	0	0	0	0	0	0	0
TRITD3Av1G246380.9	0	0	0	0	0	0	0	0	0	0	0	0	0	0	0	0	0	0	0	0	0	0	0	0
TRITD3Av1G246380.6	6.29434e-06	0.388161	0	0	0.0153036	4.97341e-06	0	0	0.258843	4.54667e-09	0	0	0	4.13605e-08	0	0.663977	0.0829216	1.27671e-09	1.50269e-07	0.0036682	0.236959	0	1.51939e-08	0
TRITD3Av1G246380.2	0.0573898	0	0	0.0337488	0	0.0485947	0	0	0.0663228	0	0.0558379	0	0	0	0.0307228	0	0	0	0	0	0.0236121	0	0	0
TRITD3Av1G246380.5	0.447346	0	0	0	0.579782	4.55913e-06	2.99841e-09	6.46163e-07	0.00255814	0	0.0752345	0	0	5.7834e-11	5.10371e-09	0	0	0.0461248	0.0183334	0.0228747	7.52286e-05	0	0	7.71628e-11
TRITD3Av1G246380.32	0.182085	0	0.0298587	0	0.103733	0.0255979	0	0	0.0347715	0.036289	0	0	0	0	0	0.0420192	0	0	0.0722364	0	0.0246365	0.0445668	0.0381777	0
TRITD3Av1G246380.16	0	0	0	0	0	0	0	0	0	0	0	0	0	0	0	0	0	0	0	0	0	0	0	0
TRITD3Av1G246380.13	0	0	0	0	0	0	0	0	0	0	0	0	0	0	0	0	0	0	0	0	0	0	0	0
TRITD3Av1G246380.17	0	0	0	0	0	0	0	0	0	0	0	0	0	0	0	0	0	0	0	0.02837	0	0	0	0
TRITD3Av1G246380.33	0	0	0	0	0	0	0	0	0	0	0	0	0	0	0	0	0	0	0	0	0	0	0	0
TRITD3Av1G246380.27	0	0	0	0	0	0	0	0	0	0	0	0	0	0	0	0	0	0	0	0	0	0	0	0
TRITD3Av1G246380.8	0.164305	0	0.89035	0.0523809	0.703328	0.401612	0.754132	0.316946	0.804168	0.714028	0	0.249293	0.000220606	0.599441	0.557835	4.47863e-09	0.240799	3.66355e-09	0.198633	0.19735	0.71103	0.421909	0.471885	0.310356
TRITD3Av1G246380.34	0	0	0	0	0	0	0	0	0	0	0	0	0	0	0	0	0	0	0	0	0	0	0	0
TRITD3Av1G246380.12	0	0	0	0	0	0	0	0	0	0	0	0	0	0	0	0	0	0	0	0	0	0	0	0
TRITD3Av1G246380.15	0	0	0	0	0	0	0	0	0	0	0	0	0	0	0	0	0	0	0	0	0	0	0	0
TRITD3Av1G246380.24	0.131677	0	0	0.122933	0.0628293	0.0014248	0.150532	0	0.0598885	0.110597	5.1152e-09	0.0406459	0.06073	0	0.111906	0.0548406	0.0580254	0.247563	0	0.111285	0.158271	0.000153707	2.97389e-05	0.0489704
TRITD3Av1G246380.28	0.00357478	0	0	0	0	0	0	0.149039	0	0	0.073516	1.0008e-05	0	0.129085	1.30905e-09	0.0339787	0	0	0.0436693	0	0	0	0.029216	9.45085e-10
TRITD3Av1G246380.3	1.90601	3.6526	3.29152	2.68312	3.09362	2.18363	2.24501	2.03189	2.23091	1.672	1.8332	3.12701	0.961439	1.3535	1.93876	1.18784	1.89237	1.40692	1.98026	2.84109	0.670946	1.43116	1.81448	1.74462
TRITD3Av1G246380.23	0	0	0	0	0	0	0	0	0	0.0142555	0	0	0	0	0	0	0	0	0	0	0	0	0	0
TRITD3Av1G246380.20	0	0	0	0	0	0	0	0	0	0	0	0	0	0	0	0	0	0	0	0	0	0	0	0
TRITD3Av1G246380.19	0	0	0	0	0	0	0	0	0	0	0	0	0	0	0	0	0	0	0	0	0	0	0	0
TRITD3Av1G246380.4	0	2.48294e-09	0	0	0	0	0	3.67968e-09	4.67989e-10	0	0	0	0	0	0	0	0	0	0	0	0	2.65172e-10	0	0
TRITD3Av1G246380.31	0.0693262	0.190489	0.0139048	0.426645	0.243701	0.308001	0.192881	0.631311	0.496488	0.501235	0.289719	0.143692	0.174492	0.311488	0.118069	0.0785201	0.233678	0.283479	0.32251	0.416086	0.0703662	0.1275	0.1554	0.142688
TRITD3Av1G246380.11	6.33598e-05	0.059344	0	0	0	0	0	0.126107	0	0	0.0260324	4.60569e-07	0	0.00107769	0	0.00318019	0	0	6.81929e-11	0	0	0.0278966	0	0
TRITD1Av1G202120.9	0.034735	0	0	0.0266154	0	0	0	0	0	0	0	0	0.0756604	0	0	0	0.0327364	0	0	0	0.0249602	0	0	0
TRITD1Av1G202120.6	2.54791	4.81522	4.5804	4.38267	4.89067	2.60988	2.47007	4.71559	3.8002	5.09634	2.99044	3.57264	2.70459	3.31266	3.25954	3.3635	4.07154	5.04757	4.93606	4.76063	2.90274	3.16019	4.17739	2.77843
TRITD1Av1G202120.8	0	0	0	0	0	0	0	0	0.0625768	0.0275513	0	0.0336203	0	0	0	0	0	0	0.0830054	0.0587761	0	0	0.0748837	0.0209517
TRITD1Av1G202120.10	0	0	0	0	0	0	0	0	0.0420056	0	0.0584323	0.043878	0	0	0	0	0	0	0.0241378	0	0	0	0	0
TRITD1Av1G202120.3	0	0	0	0	0	0	0	0	0	0	0	0	0	0	0	0	0	0	0	0	0	0	0	0
TRITD1Av1G202120.2	0.746109	0	0.647274	0	0	0.112385	0	0.0684581	0	0	0	0	6.23263e-11	0.0750951	2.94373e-05	0	0	0	0	7.17695e-11	0.424785	0	0.246241	0
TRITD1Av1G202120.11	0	0	0	0	0.0106081	0	0	0	0.019776	0.01806	0.0113696	0	0	0	0	0	0	0	0	0.00970851	0	0	0.0373305	0
TRITD1Av1G202120.5	2.16044e-06	0.000755386	0	0	0.125355	0	0	0	0.0582654	0	0	0.133482	0	0.681189	0	0	0	0	0	0	0	0	0	0
TRITD1Av1G202120.7	0	0	0	0	0	0	0	0.0566224	0	0	0	0	0	0	0	0	0	0	0	0	0	0	0	0
TRITD1Av1G202120.1	0	0	0.278222	0.0370715	0.0620665	0	0	0	0	0.0924723	0	0.0495073	0	0	0	0	0.101418	0	0.22977	0.102226	0	0	0	0
TRITD1Av1G202120.4	0.0157337	0.282481	0	0.0781142	0.412526	0	0.490556	0.0672781	0	0.051913	0	0.12402	0.554867	0	0.408713	0.457777	0.101036	0.370833	0	0.537629	0.219607	0	0.249728	0.603915
TRITD2Av1G272560.1	0.230018	0.346284	0.321596	0.188109	0.253106	0.184305	0.154714	0.307106	0.218694	0.432273	0.229422	0.936269	0.365442	0.606039	0.594429	0.549692	0.274858	0.62998	0.607335	0.649654	0.616061	0.357604	0.339462	0.432001
TRITD2Av1G279690.2	0	0.00426021	0	0	6.99683e-10	0	0	0.00902075	0	0.00831914	0	0.0479921	0.0150473	0	0	0	0	0	0	0.00769778	0.0108794	0.0217112	0.0199099	0
TRITD2Av1G279690.1	0	0	0	0.0134499	0	0	0	0	0	0	0	0	0	0	0	0	0	0.0260573	0	0	0	0	0	0.0268768
TRITD7Bv1G023310.1	0.10085	0.158671	0.322893	0.0243313	0.0942883	0.027852	0.145935	0.0832625	0.0634846	0.0781108	0.0391375	0.358216	0.0160935	0.0554986	0	0.0168756	0.0323997	0.041751	0.0310706	0.0792328	0.0237058	0	0.041395	0.0425017
TRITD2Bv1G171010.1	1.40178	2.26444	1.84766	3.523	2.50473	2.17169	1.98792	0.545253	1.49465	0.542309	0.367794	0.171059	0.102119	0.503303	0.126079	0.0310499	0	0.240042	0.0394726	0.262758	0.0968865	0	0.17853	0
TRITD2Bv1G171010.5	1.60808	3.06631	2.50721	0.379361	0.730002	0.552115	1.99262e-07	0.430567	0.224283	0	0.147169	0.388518	0.0666546	0.0174136	0.0667746	0.0201888	0.049084	1.78046e-09	0.149673	0.089612	0.262655	0.0798809	0	0.0589685
TRITD2Bv1G171010.3	0	0	0	0	0	0	0	0	0	0	0	0	0	0	0	0	0	0	0	0	0	0	0	0
TRITD2Bv1G171010.2	0	0	0	0	0	0	0	0	0.0476789	0	0	0	0	0	0	0	0.036724	0	0	0	0	0	0	0
TRITD2Bv1G171010.4	0	0	0	0	0	0	0	0	0	0	0	0	0	0	0	0	0	0	0	0	0	0	0	0
TRITD6Bv1G058930.1	62.7215	77.125	76.0473	78.9322	69.205	70.8191	52.6416	32.8341	50.3705	22.9761	26.046	23.0021	16.3116	17.35	14.7465	9.2233	9.62176	14.1979	9.38212	11.1224	12.2043	10.1518	6.10176	5.09598
TRITD2Bv1G224360.1	12.6626	45.22	29.05	16.6986	17.9479	18.3886	6.819	3.09894	5.35147	1.92735	2.78273	2.10184	0	1.96073	1.58262	0.554539	0.10787	1.20661	0.299619	0.758342	0.632211	2.399	0.0496985	0.122447
TRITD3Bv1G046470.4	0	0	0	0	0	0	0	0	0	0	0	0	0	0	0	0	0	0	0	0	0	0	0	0
TRITD3Bv1G046470.3	0.130485	0	0	0	0	0	0	0	0	0.225438	0	0	0	0	0	0	0	0	0	0	0	0	0.0378317	0.100759
TRITD3Bv1G046470.1	0.301646	0.424804	0.35766	0.424808	0.287386	0.330342	0.456815	0.440627	0.401229	0.346986	0.373711	0.558733	0.266554	0.302285	0.343044	0.301518	0.254144	0.336223	0.225166	0.258995	0.236214	0.140466	0.234858	0.182649
TRITD3Bv1G046470.5	0	0	0	0	0	0	0.376377	0.0744092	0	0.0290249	0.1912	6.14418e-09	0.0592284	0.466367	0	0	0	0	0.05901	0.039113	0	0	0	0
TRITD3Bv1G046470.2	0	0	0	0	0	0	0	0	0	0	0	0	0	0	0	0	0	0	0	0	0	0	0	0
TRITD3Av1G047300.1	0.571342	0.294517	0.347429	0.669699	0.194679	0.614355	0	0	0	0	0	0	0	0	0	0	0	0	0	0	0	0	0	0
TRITD3Av1G047300.2	1.44521	1.42524	1.3922	0.46394	0.256029	0.277557	0.0569991	0	0	0	0	0	0	0	0	0	0	0	0	0	0	0	0	0
TRITD7Av1G103220.2	15.9923	23.1417	62.1327	10.0463	13.8086	10.895	3.94034	3.77593	5.23516	4.60047	2.04588	2.53442	1.60088	9.53028	4.94005	3.75312	5.61618	7.62909	5.39354	3.86328	12.8892	1.17521	5.93609	3.23612
TRITD7Av1G103220.1	0	0.103985	0.737487	0	0	0.190274	0.253461	0	0	0	0	0	0	0	0	0	0	0	0	0	0.0328156	0	0	0
TRITD2Bv1G149490.1	0	0.376698	0	0	0	0	0.556139	0.288871	0.0970276	0.267843	0	0	0	0	0.206087	0	0	0	0.10807	0.160623	0	0.119297	0.123044	0
TRITD4Bv1G205530.4	0	0	0	0	0	0	0	0	0	0	0	0	0	0	0	0	0	0	0	0	0	0	0	0
TRITD4Bv1G205530.5	0	0	0	0	0	0	0	0	0	0	0	0	0	0	0	0	0	0	0	0	0	0	0	0
TRITD4Bv1G205530.1	0	0	0	0	0	0	0	0	0	0	0	0	0	0	0	0	0	0	0	0	0	0	0	0
TRITD4Bv1G205530.3	0	0	0	0	0	0	0	0	0	0	0	0	0	0	0	0	0	0	0	0	0	0	0	0
TRITD4Bv1G205530.2	0	0	0	0	0	0	0	0	0.00356636	0	0	0	0	0	0	0	0	0	0	0	0	0	0	0
TRITD6Bv1G193100.2	20.4493	18.6224	14.2257	15.6523	21.9016	12.9952	15.9275	29.2134	25.1092	19.3361	19.5443	18.0576	19.1563	16.3439	17.7219	11.1618	11.3922	17.9307	13.3493	15.5167	9.33733	10.4083	6.77828	8.35717
TRITD6Bv1G193100.1	19.6459	24.8678	20.7418	38.0424	41.1652	30.2137	40.453	47.214	50.6273	43.4262	39.1314	44.3122	24.8315	41.1452	37.7171	25.2546	27.7125	36.0581	27.3964	26.4553	19.0561	17.3665	15.9258	12.7772
TRITD6Bv1G213580.2	0.128804	0.346966	0.575187	0.227243	0.117462	0	0	0.243002	0.152589	0.167371	4.7471e-11	0.454542	0.250669	0.0612012	0.315502	0.462427	1.79348e-05	0.108835	0.408265	0.569559	0.233664	0.16458	0	0.299598
TRITD6Bv1G213580.1	0.0974396	0.087119	0	0	0	0.191771	0	0	0	0.0962986	0	0	0.0299277	0.166911	0	0	0.2418	0.127267	0	2.17602e-07	0	0.123681	0.183654	0
TRITD6Bv1G213580.3	0	0.024351	0	0	0.0590534	0	0	0.12086	0	0	0.180816	0	0	0	0	0	0	0	0	0.102764	0	0.143772	0	0.102665
TRITD6Bv1G213580.5	0.189381	0	0.221442	0.459969	0.332286	0.419263	0.137598	0.561836	0.306479	0.735744	0.00581993	0.585536	0.2489	0.740641	0.135637	0.399014	0.357358	0.148899	0.346795	0.750805	0.903333	0.127634	0.248558	0.336614
TRITD6Bv1G213580.6	0	0	0	0	0	0	0	0	0	0	0	0	0	0	0	0	0	0	0	0	0	0	0	0
TRITD6Bv1G213580.4	0.0860429	0.0808364	0.513497	0.0803402	0	0.0214935	0.399416	0.0328	0.300881	0.00758031	0.441174	0.453812	6.10212e-10	0.204905	0.360046	0	0.0165748	0.606249	0.273952	0.691643	0.550344	0.0929472	0.515142	0.0637319
TRITD4Bv1G149320.1	0.0135625	0	0	0.14619	0	0.042663	0	0.142342	0.0415238	0.0344497	0.0196369	0.141278	0	0.130177	0.15495	0.0346214	0.0324295	0.0485009	0	0	0	0.0221595	0	0.0465767
TRITD1Av1G042860.1	0.0702791	0	0.149149	0	0	0	9.98671e-09	0	0	0	0	0.109933	0.0335027	0	5.88714e-10	0.00392483	0	0	0.039377	0.194326	0.144683	0.267231	0	0.117862
TRITD1Av1G042860.2	0.0595945	0.336493	0.0717165	1.92977e-07	0.000133977	0.109344	0.236783	0.012698	0.0364435	0	0.273029	0.154345	0.220496	0.0602042	0.117265	0.106879	0.154742	0.000727309	0	0	0.000607717	0.217028	0.688382	0
TRITD1Av1G042860.3	0.214978	0.152304	0.103068	0.632839	0.482212	0.330878	0.306468	0.527804	0.604591	0.762086	0.329009	0.531621	0.149588	0.368736	0.18126	0.275561	0.204814	0.521827	0.417189	0.926518	0.604591	0.24661	0.310019	0.444416
TRITD6Bv1G133080.1	429.933	544.424	495.866	465.239	370.073	414.524	316.739	94.0826	177.53	49.5412	39.5188	53.286	19.5902	41.758	22.5146	8.55506	9.82625	29.1616	15.5066	37.9333	26.2029	32.8608	41.3992	19.8629
TRITD7Bv1G198610.6	0	0	0	0.0723454	0	0	0	0.0302464	0	0	0	0.0962336	0	0.0149918	0	0	0	0	0.00841758	0	0	0	0.0213988	0.025988
TRITD7Bv1G198610.1	0.144408	0.290446	0.20582	0	0.118976	0.0444392	0.106596	0.222191	0.101563	0.341096	0.312695	0.7301	0.17578	0.346393	0	0.153296	0.355093	0.387357	0.283073	0	0.359925	0.402113	0.414223	0.434388
TRITD7Bv1G198610.4	0	0	0	0.0356614	0	0	0	0.0695938	0	0	0	0	0	0	0	0	0	0	0	0	0	0	0	0
TRITD7Bv1G198610.5	0	0	0	0	0	0	0	0	0	0	0	0	0	0	0	0	0	0	0	0	0	0	0	0
TRITD7Bv1G198610.3	0.0153367	0	0	0	0	0	0	0	0	0	0	0	0	0	0	0.0657731	0	0	0	0	0	0	0	0
TRITD7Bv1G198610.2	0.00027471	0	0.19309	0.104991	0.0749484	0	0	0	0.0610805	0	0	0	0	0.0638644	0.358512	0.0203015	0	0.148134	0	0.379991	0.100203	0.0976817	0.0649179	0.192415
TRITD6Bv1G201950.9	0	0	0	0	0	0	0	0	0	0	0	0	0	0	0	0	0	0	0	0	0	0	0	0
TRITD6Bv1G201950.8	0	0	0	0	0	0	0	0	8.04857e-10	0	0	0	0	0	0	0	0	0	0	0	0	0	0	0
TRITD6Bv1G201950.5	0	0	0	0	0	0	0	0	0	0	0	0	0	0	0	0	0	0	0	0	0	0	0	0
TRITD6Bv1G201950.13	0	0	0	0	0	0	0.17288	0	0	0	0	0	0	0	0	0	0	0	0	0	0	0	0	0
TRITD6Bv1G201950.14	0.454974	0.122386	0.631126	0.343682	0.504816	0.498573	0.131028	0.397453	0.165885	0.250806	0.35161	0.187	0.109373	0.0857895	0.146295	0.135729	0.263427	0.290726	0.16837	0.476068	0.396681	0.28034	1.05811	0.102351
TRITD6Bv1G201950.12	0	0	0	0	0	0	0	0	0	0	0	0	0	0	0	0	0	0	0	0	0	0	0	0
TRITD6Bv1G201950.17	0	0	0	0	0	0	0	0	0	0	0	0	0	0	0	0	0	0	0	0	0	0	0	0
TRITD6Bv1G201950.15	0	0	0	0	0	0	0	0	0	0	0	0	0	0	0	0	0	0	0	0	0	0	0	0
TRITD6Bv1G201950.1	0.276338	0.904353	0.988386	0.798541	0.626633	0.315028	0.452053	0.333268	0.307846	0.373442	0.128157	0.373783	0.19771	0.338005	0.258331	0.258666	0.228393	0.227393	0.393614	0.405111	0.505635	0.718346	1.00717	0.672972
TRITD6Bv1G201950.3	0	0.0775623	0	0	0	0	0	0	0	0	0	0	0	0	0	0	0	0	0	0	0	0	0	0
TRITD6Bv1G201950.16	0	0	0	0	0	0	0	0	0	0	0	0	0	0	0	0	0	0	0	0	0	0	0	0
TRITD6Bv1G201950.10	0	2.17928e-07	0	0	0	0	0	0	0.232318	0.0040749	0	0	0	0	0	0	0	0	0.0011132	0.00196156	4.19849e-11	0	0	0
TRITD6Bv1G201950.11	0	0.375076	0	6.07341e-05	0	0	0	0	9.60026e-05	0	0	0	0	0	0.0447931	3.84373e-06	0	0	0.00101589	5.1878e-05	8.76583e-05	7.90861e-10	0	0.0622548
TRITD6Bv1G201950.7	0	0	0	0	0	0	0	0	0	0	0	0	0	0	0	0	0	0	0	0	0	0	0	0
TRITD6Bv1G201950.6	0	0	0	0.221747	0	0.177698	0	0	0.109275	0	0	0.164584	0	0.131068	0	0	0	0	2.66723e-08	0	0	0.0524238	0	0.0971632
TRITD6Bv1G201950.4	0	0	0	0	0	0	0	0	0	0	0	0	0	0.0223214	0	0	0	0	0	0	0	0	0	0
TRITD6Bv1G201950.2	1.55703	2.63832	1.40542	0.934594	1.63083	0.56525	0.74509	0.551093	0.602395	0.98513	0.379877	0.776745	0.513763	0.79873	0.531013	0.77556	0.533	0.836924	0.936349	1.29228	1.62799	1.6406	2.42539	1.1585
TRITD6Bv1G001160.1	0.0184081	0	0.107872	0	0	0	0	0	0.0491622	0	0	0	0	0	0	0	0	0	0	0	0	0	0	0
TRITD1Av1G094060.2	0	0	0	0	0	0	0	0	0	0	0.0204535	0	0	0.0870183	0	0.00882786	0.0112869	0.0552732	0.194731	0.057875	0.0264782	0.0235349	0.140503	0.117994
TRITD1Av1G094060.1	0	0	0	0	0	0	0	0.0119138	0	0	0	0	0	0	0.0125604	0	0	0.0534191	0	0	0	0	0	0
TRITD6Bv1G128460.4	2.44886	4.94042	4.52974	4.34877	5.97793	3.56335	4.03392	7.29314	7.50942	5.66405	3.73749	5.71574	4.31524	5.15406	5.5478	3.35263	4.74257	4.58896	3.80223	4.2294	2.41635	3.54242	3.81672	2.92951
TRITD6Bv1G128460.5	4.78519	6.43105	4.71418	6.61681	6.77774	6.01937	6.24515	5.90353	6.07795	7.17562	5.55777	6.25012	4.41839	6.00039	4.67991	4.84842	5.16043	6.0251	4.51731	3.89046	4.4166	3.27599	3.63008	3.47429
TRITD6Bv1G128460.3	0	0	0	0.0858361	0	0	0	0	0.0441567	0	0	0	0	0	0	0	0.052632	0	0	0	0	0	0	0
TRITD6Bv1G128460.2	2.14514	0.828377	0	3.86086	1.90192	1.13049	3.36161	3.75959	2.75367	3.3532	2.28186	3.14832	0.274004	2.49237	1.15982	1.79829	1.85505	2.897	2.2101	0.520552	1.9793	0.672362	1.61237	0.61911
TRITD6Bv1G128460.1	0.197565	7.32931e-06	0	0.284228	1.03199	1.44377	1.36611	0.123269	0.777226	1.80038	0.00313421	3.7989e-06	0	0.357852	0.000510546	0	1.68258e-08	0.0147762	1.79687e-07	1.42865	0	0.814163	0.234343	0.829629
TRITD2Av1G093030.1	0	0	0	0	0	0	0	0	0	0	0	0.0475949	0	0	0	0	0	0	0	0	0	0	0	0
TRITD3Bv1G139460.2	2.02949	2.27727	2.18661	2.9455	3.47317	2.381	3.19655	2.93521	2.96641	2.46847	2.40753	1.6919	1.1858	1.66557	1.69553	1.60259	1.59502	1.98597	1.90354	2.38915	1.46991	1.93518	1.93737	1.59618
TRITD3Bv1G139460.1	0.0847781	1.01209	0.10714	0.33405	0.392816	0.82713	0	0.830483	0.351113	0.797479	0.163637	1.94484	0.479518	0.865455	0.571016	0.721392	0.895038	0.62712	0.398863	0.500532	0.176771	0.221816	0.0643796	0
TRITD4Av1G079620.3	14.6526	9.21972	7.5611	10.9901	10.5179	13.4913	11.8856	12.5304	9.28333	9.52535	8.02645	14.844	7.26399	8.56029	7.93408	4.75343	5.27076	8.16527	5.8058	9.89943	11.4805	3.67855	7.731	5.51033
TRITD4Av1G079620.2	0	0	0	0	0	0	0.223104	0.435063	0.510749	0.146113	0	0	0	0	0.127757	0	0	0.138796	0	0.28144	0	0	0	0
TRITD4Av1G079620.1	0	0	0	0	0	0	0	0	0	0	0	0	0	0	0	0	0	0	0	0	0	0	0	0
TRITD4Av1G079620.4	42.1011	34.4191	33.3075	26.2289	20.4931	25.7127	30.4058	15.8468	15.8135	13.785	10.2202	29.2748	16.7861	16.7398	12.4464	8.51706	8.76031	13.3623	8.52571	14.3414	19.2202	8.96364	11.8914	9.47402
TRITD6Bv1G076840.1	0	0	0	0	0	0.000329772	0	1.67299	1.32372	0.0469169	1.50727	0.491509	0.433974	0	0.0268938	0.844806	1.90461	1.35793	0	0.791486	0.0112225	0.456496	0.191468	0
TRITD6Bv1G076840.4	4.95276	5.70441	5.42224	5.40791	6.07798	6.20228	4.36857	5.55313	5.15103	4.89249	4.02976	3.65462	3.12343	4.39145	3.74875	2.69572	2.62481	3.46574	3.08658	4.01452	3.57763	2.42769	2.30579	2.31255
TRITD6Bv1G076840.3	0	0	0	0	0	0	0	0	0	0	0	0	0	0	0	0	0	0	0	0	0	0	0	0
TRITD6Bv1G076840.2	0	0.30116	0	0	0	0	0	0	0	0	0	0	0	0	0	0	0	0	0.449377	0	0	0	0	0
TRITD6Bv1G076840.5	0	0	0	0	0	0	0	0	0	0	0	0	0	0	0	0	0	0	0	0	0	0	0	0
TRITD3Bv1G262930.1	1.44454	1.82475	1.72224	2.34499	2.10213	1.33194	1.56114	2.21705	2.18292	2.23583	1.50242	1.72491	1.38708	1.60821	1.24815	1.17232	1.23109	1.67626	1.38907	1.36771	1.03989	1.08795	1.29836	1.2288
TRITD3Bv1G158120.4	0	0	0	0	0	0	0	0	0	0	0	0.156531	0	0	0	0	0	0	0	0.0225269	0	0	0	0
TRITD3Bv1G158120.3	0.130052	0	0	0.304625	0	0	0.393943	0	4.56699e-06	0	0	0	0.211694	0.18729	0	0	0	0	0.000269055	0	0	0.0676202	0	0.000661963
TRITD3Bv1G158120.6	2.69257	2.93037	0.273059	6.68619	2.66734	4.41055	3.46072	3.14699	5.98786	3.28493	1.93289	3.21003	0.854514	5.04321	1.26153	3.03395	2.61781	2.71659	1.73153	2.26343	1.28716	0.86059	1.90102	1.54397
TRITD3Bv1G158120.5	0	0.900845	0	0	0	0	0	0	0	0	0	0	0	0	0	0	0.293628	0	0	0	0.42757	0	0.238637	0
TRITD3Bv1G158120.1	2.54374	4.85335	3.96587	4.23018	3.82911	2.83922	1.8872	2.52559	2.7067	2.15069	1.58149	1.77295	1.44414	1.86583	1.34973	1.00822	1.22032	1.56458	1.13264	1.46105	1.22787	0.60822	0.804092	0.692786
TRITD3Bv1G158120.2	0	0	0	0	0	0.0237214	0	0	0	0	0	0	0	0	0	0	0	0	0	0	0	0	0	0
TRITD2Bv1G010780.1	0.0106654	0.00946378	0.0416087	0	0.005003	0	0	0	0	0	0	0	0	0	0	0	0	0	0	0	0	0	0	0
TRITD6Av1G003330.2	0	0	0	0	0	0	0	0	0	0	0	0	0	0	0	0	0	0	0	0	0	0	0	0
TRITD6Av1G003330.6	0	0	0	0	0	0	0	0	0	0	0	0	0	0	0	0	0	0	0	0	0	0	0	0
TRITD6Av1G003330.3	0.0178132	0.104822	0.0133205	0.0340583	0.0976891	0.013128	0.0535241	0	0.0196517	0	0	0	0	0	0	0	0.0613326	0	0.0220743	0.025047	0.0143678	0	0.023219	0.0407733
TRITD6Av1G003330.8	0.297192	0.485581	0.334629	0.217857	0.511109	0.559692	0.589869	0.552579	0.505836	0.530089	0.28446	0.834796	0.353242	0.285074	0.527555	0.52754	0.485153	0.372786	0.356078	0.194767	0.23478	0.462619	0.0524301	0.206248
TRITD6Av1G003330.5	0	0	0	0	0	0	0	0	0	0	0	0	0	0	0	0	0	0	0	0	0	0	0	0
TRITD6Av1G003330.4	0	0	0	0	0	0	0	0	0	0	0	0	0	0	0	0	0	0	0	0	0	0	0	0
TRITD6Av1G003330.1	1.07161	1.80732	1.37457	1.35797	1.14908	1.50648	1.45663	1.60013	1.18324	1.3729	0.765427	1.816	0.831083	1.34279	1.25911	0.957986	0.576205	1.1357	0.713963	0.570263	0.647894	0.81638	0.510818	0.648672
TRITD6Av1G003330.7	0	0	0	0	0	0	0	0	0	0	0	0	0	0	0	0	0	0	0	0	0	0	0	0
TRITD6Bv1G002890.1	0	0	0	0	0	0	0	0	0	0	0	0	0	0	0	0	0	0	0	0	0	0	0	0
TRITD6Bv1G002890.2	0	0	0	0	0	0	0	0	0	0	0	0	0	0	0	0	0	0	0	0	0	0	0	0
TRITD2Av1G231540.2	0	0	0	0	0	0	0	0.0758855	0.0465408	0	0	0	0.105646	0	0	0	0.0593001	0	0	0	0	0	0.224945	0
TRITD2Av1G231540.1	0	0	0	0.0171856	0	0	0	0.012553	0	0	0	0	0	0	0	0	0	0	0	0	0	0	0	0
TRITD2Av1G231540.3	0.00826906	0	0	0	0	0.0772909	0.0179313	0	0	0.031903	0.0360605	0	0	0.0341032	0	0.104171	0	0	0	0.0675726	0.0296169	0	0.049382	0
TRITD2Bv1G240990.1	0	0	0.0593831	0	0	0	0	0	0	0.0327544	0	0	0	0.00872076	0.0181308	0	0	0	0.0195462	0.0374323	0	0	0.0195355	0.0702513
TRITD5Bv1G097670.23	0	0	0	0	0	0	0	0	0.048092	0	0	0	0	0	0	0	0	0	0	0	0	0	0	0
TRITD5Bv1G097670.14	0	0	0	0	0	0	0	0	0	0	0	0	0	0	0	0	0	0	0	0	0	0	0	0
TRITD5Bv1G097670.22	0	0	0.111278	0.0972026	0	0	0	0	0	0	0	0	0	0	0	0	0	0	0	0	0	0	0	0
TRITD5Bv1G097670.13	0	0	0	6.97534e-06	0	0	0	2.2601e-07	5.27146e-10	0	0.124881	0	0.0108257	6.16778e-09	0	0.000141874	0	0	0.482276	0	0	0	0	3.99351e-06
TRITD5Bv1G097670.11	0	0	0	0	0	0	0	0.0538182	0.0699959	0.0222648	0	0	0	0	0	0	0	0	0	0	0	0	0	0
TRITD5Bv1G097670.5	0	0	0	0	0.602619	0	0	0.256737	0	0	0	0	2.10723e-05	0	0	0.136224	0	0	0	0	0	8.01974e-07	0	0
TRITD5Bv1G097670.24	0	0.0159578	0	0.0264693	0	0	0.0129121	0	0	0.0263966	0	0	0	0	0	0.0138203	0	0	0	0	0	0	0	0
TRITD5Bv1G097670.18	4.17266e-08	0	0	0.658256	0.0660872	0	1.66743	2.06332	2.22972	1.82471	0.993218	0.125263	0.302384	0.572302	4.51949e-11	3.88091e-09	0.514431	2.03274	0.0885912	0.0198798	0.44263	1.39238e-10	0.550753	0.0843679
TRITD5Bv1G097670.4	0	0	0	2.1544	0	1.03594	0.827287	0.456748	0.378721	1.61644	7.55218e-11	1.365e-05	3.11887e-05	0.00622523	0	0.464997	0	0.218548	7.21166e-07	0	0.000175968	0	0.0589011	0
TRITD5Bv1G097670.19	0	0	0	0	0	0	0	0	0.0213546	0	0	0.0763421	0.0135738	0	0.0384967	0	0	0.0395049	0	0	0	0	0	0
TRITD5Bv1G097670.20	0	0	0	0	0	0	0	0	0	0.0264604	0	0	0	0	0	0	0	0	0	0	0	0	0	0
TRITD5Bv1G097670.6	0	0	0	0.00648814	0	0	0	0	0	0	0	0	0	0	0	0	0	0	0	0	0	1.04816e-07	0	0
TRITD5Bv1G097670.3	0	0	0	0	0	0	0	3.90285e-10	0	0	0	0	0	0	0	0	0	0	0	0	0	1.54138e-10	0	4.39796e-11
TRITD5Bv1G097670.21	9.30493	16.0136	17.2773	16.5874	13.6829	8.08461	4.41575	6.43795	9.25508	6.78017	5.08546	4.15838	5.08542	4.65502	5.3836	4.07404	3.48928	4.40242	4.57193	4.35875	3.18604	3.48884	3.42823	2.61308
TRITD5Bv1G097670.9	0	0	0	0	0.0515235	0	0	0	0	0	0	0	0	0	0	0	0	0	0	0	0	0	0.0637196	0
TRITD5Bv1G097670.17	4.39111	9.04637	8.28209	5.41981	6.21127	3.58265	1.0347	4.19005	3.55838	2.12745	1.84368	0.652511	1.64363	1.55255	1.49051	1.6051	1.60587	0.210613	1.61638	2.16416	1.32583	2.08614	0.799416	2.05148
TRITD5Bv1G097670.10	0	0	0	0.0201499	0.0220074	0	0	0.0676642	0	0	0	0	0	0	0	0	0	0	0.0296706	0	0	0	0	0
TRITD5Bv1G097670.15	0	0	0	0	0	0	0	0	0	0	0	0	0	0	0	0	0	0	0	0.0142597	0	0	0	0
TRITD5Bv1G097670.1	0	0	0.664833	4.72257	2.46521	4.34745	0.89116	6.55608	8.34074	5.40953	6.50381	1.46172	0.505376	2.25282	1.39575	1.0634	2.45923	3.36365	3.60844	2.38531	1.15064	2.04519	1.44654	1.24986
TRITD5Bv1G097670.12	5.42837	4.96971	5.41434	13.0091	9.16826	6.79241	4.2016	8.71152	11.3978	8.1892	6.96707	4.25752	5.57998	4.33327	3.79977	2.53695	3.75761	6.57217	4.54512	4.13303	3.09841	2.42934	3.34735	1.64935
TRITD5Bv1G097670.8	0	0	0	0	0	0	0	0	0	0	0	0	0	0	0	0	0	0	0	0	0	0	0	0
TRITD5Bv1G097670.2	0.000147932	0	0	7.00037e-08	0.372895	0.0949977	0.598534	3.14168	2.4994	0.974733	0.464858	0.0032295	2.90629e-07	0.152681	0.000458774	0.0631596	0	0.224219	0	4.18576e-08	0.0257592	0.458464	0.0172177	0.827766
TRITD5Bv1G097670.16	0	0.0614771	0.010524	0.0770429	0	0	0	0	0.0335764	0	0	0.0239406	0	0	0	0	0	0	0	0	0	0	0	0
TRITD5Bv1G097670.7	0	0	0	0	0	0	0	0	0	0	0	0	0	0	0	0	0	0	0	0	0	0	0	0
TRITD6Av1G119940.1	0	0	0	0	0	0.0116301	0	0	0	0	0	0	0	0	0	0	0	0	0	0	0	0	0	0
TRITD7Bv1G044980.1	0	0	0.223178	0	0.128769	0.101613	0	0.0372549	0	0.0383357	0	0.478642	0.127373	0	0.0888371	0	0.196983	0	0.136928	0.0976171	0.0948714	0.584143	0.0453017	0.403063
TRITD1Av1G197990.2	0.701573	1.26646	1.13988	1.35383	1.36287	1.04506	1.1446	1.00243	1.17536	1.0465	0.561887	1.13794	0.531492	0.710491	0.920225	0.467438	0.694559	0.630521	0.519122	0.475335	0.263558	0.268024	0.212686	0.273424
TRITD1Av1G197990.1	0.0856539	0	0	0.0333472	0.176856	0	0	0	0	0	9.47566e-05	0	0	0	0	0	0	0	0	0	0	0	0	0
TRITD7Av1G093650.4	0	0	0	0	0	0	0	0	0	0	0	0	0	0	0	0	0	0	0	0	0	0	0	0
TRITD7Av1G093650.3	0	1.58363e-09	7.01944e-11	0	0	0	0	0	0	0	0	0	0	0	0	0	0	0	0	0	0	0	0	0
TRITD7Av1G093650.2	1.20091	1.23378	1.44447	2.09523	1.91891	1.86476	2.48138	3.85936	2.68145	3.65644	2.86074	4.32089	2.04419	2.82657	2.95652	2.59886	2.22332	2.47006	2.48924	3.03965	1.73319	2.18679	2.42934	2.05196
TRITD7Av1G093650.1	0.280285	1.45833	0.931555	0.745383	0.717291	0.186037	0.170634	1.67263e-08	0	0.206346	0	1.33135	0.874455	0.675824	0.764575	0.194155	0.853117	0.952471	0.636479	0.541795	1.08967	0.440265	0.483002	0.663093
TRITD3Bv1G031160.6	1.14417	1.65322	1.65463	3.20756	1.9729	1.74031	1.08949	2.0572	2.28749	1.80193	1.0668	1.41045	0.94403	1.0161	0.698278	0.781655	0.727955	1.23949	0.774405	0.820291	0.563833	0.580781	0.670377	0.554257
TRITD3Bv1G031160.1	0	0	0	0	0.0340155	0	0	0.0449307	0	0	0.0144651	0.0362703	0.0348398	0	0	0.0666443	0.0206625	0	0	0	0	0	0	0.0190062
TRITD3Bv1G031160.2	0	0	0	0	0	0	0	0	0	0	0	0	0	0	0	0	0	0	0	0	0	0	0	0
TRITD3Bv1G031160.10	2.43679	3.908	3.56122	2.08687	2.81992	1.59774	0.981305	0.691295	1.43278	0.624637	0.913309	1.01452	0.675212	0.757569	1.15278	0.470038	0.701874	0.709863	0.744529	1.00223	0.907374	0.817892	0.33816	0.654741
TRITD3Bv1G031160.3	0	0	0.00727005	0	0	0	0	0	0	0	0	0	0	0	0	0	0	0	0	0	0	0	0	0
TRITD3Bv1G031160.9	0	0	0	0.0486205	0	0	0	0	0.0118926	0	0	0	0	0	0	0.0281189	0	0	0.0359588	0	0.0110892	0	0	0
TRITD3Bv1G031160.8	0	0	0	0	0	0	0	0	0	0	0	0	0	0.0222915	0.0329615	0	0	0	0	0	0	0	0	0
TRITD3Bv1G031160.5	0	0	0	0	0	0	0	0	0	0	0	0	0	0	0	0	0	0	0	0	0	0	0	0
TRITD3Bv1G031160.7	0.0849964	0	0	0.0765063	0.118432	0.0661553	0.283485	0.130232	0.237784	0.108602	0.221985	0	0	0	0	0	0.117944	0	0.0522575	0	0.0848788	0.0507822	0.237823	0.00534885
TRITD3Bv1G031160.4	0	0	0	0.0697777	0	0	0	0.0134854	0.0241457	0	0.0279596	0	0	0.0078838	0	0	0.02333	0.0190538	0	0	0.0242727	0	0	0.025058
TRITD5Bv1G185760.1	0	0	0	0.0847809	0	0	0	0	0.0819961	0.0821148	0	0	0	0.141299	0.0415338	0	0	0	0	0.0345932	0	0	0	0
TRITD5Bv1G185760.2	25.0042	31.5871	23.0854	19.9991	21.2037	23.4064	20.7034	10.489	15.4718	8.05636	6.22924	12.2608	5.35326	6.60536	7.00423	3.769	3.83149	5.67655	4.70215	4.25766	4.41751	3.9772	2.49877	2.88251
TRITD5Bv1G185760.3	0	0	0.193865	0.0752634	0.0859577	0	0	0.0529055	0.054493	0.0986059	0	0	0	0.030294	0.0597355	0	0	0.061225	0	0.024182	0	0	0	0.0960717
TRITD5Bv1G185760.4	0	0	0	0	0	0	0	0.602978	0	0	1.78472	0	0.484715	0	0	1.00393	0.495732	0.532395	0	0	0	1.00918	0	0
TRITD7Av1G020080.1	0	0	0	0	0	0	0	0	0	0	0	0	0	0	0	0	0	0	0	0	0	0	0	0
TRITD6Av1G023110.1	1.64688	2.76011	2.48857	2.77518	2.68769	2.17051	1.92751	1.62208	1.81841	1.21826	1.04799	1.43725	0.678116	0.975495	0.794182	0.718534	0.624148	0.948407	0.861478	0.78466	0.487799	0.694121	0.663095	0.451781
TRITD3Bv1G034470.3	0	0	0.124088	0.0261271	0.0479564	0.0409785	0.102918	0.122646	0.107564	0.113594	0.160021	0.328671	0.0540652	0.126552	0.163533	0.0887395	0.0815277	0.0300509	0.0695014	0.0690911	0.0568283	0.0988022	0.116086	0.149645
TRITD3Bv1G034470.7	4.62635	3.49966	4.53964	4.94163	6.28262	6.54802	8.5849	8.29833	7.19184	8.71201	6.96168	11.1054	6.06029	6.04436	6.71503	5.0293	6.19364	6.17349	5.44322	5.9246	5.20882	7.0849	8.7274	7.22084
TRITD3Bv1G034470.1	0.00417675	0	0.0128457	0.00579424	0	0	0	0	0	0.0359995	0	0	0	0.0120319	0	0	0	0	0	0.0136128	0	1.85519e-09	0	0
TRITD3Bv1G034470.6	0	0	0	0.37759	0	0.433185	0.169304	0	0.104453	0.0136168	0.313694	0.397311	0	0	0.309776	0	0	0	0.051602	0.0536233	0	0.0720541	0	0.0290688
TRITD3Bv1G034470.5	0.0288824	0	0	0.0425588	0.0481892	0.0174737	0.119068	0.0273759	0	0.0164121	0.0089236	0.26367	0.0985147	0.0419018	0.0801408	0.112084	0.10231	0.0819719	0.0600029	0.149765	0.127053	0	0.289962	0.207881
TRITD3Bv1G034470.4	0	0.0578278	0	0	0.00128243	0	0	0.0884508	0.0522676	0.131848	0.0551656	0.0659538	0.0445344	0.15137	0.105604	0.0738466	0.0492493	0.140912	0	0.0631206	0.0138057	0.157841	0.144106	0.060991
TRITD3Bv1G034470.2	0	0	0.00593782	0	0	0	0	0	0	0	0	0	0	0.0106512	0	0	0	0	0	0.0465738	0	0.0690776	0.0672508	0
TRITD6Bv1G016640.1	0	0	0	0.00576883	0	0.00492569	0	0	0	0.01857	0	0.00600992	0	0.0197183	0.0273186	0.0059616	0.0153676	0	0	0	0	0	0	0
TRITD3Av1G234020.1	0	0	0	0.315413	0	0	0	0.432001	0.12948	0.186858	0	0.454251	0.0756237	0.512442	0	0	0	0.15453	0	0.16076	0	0	0.078838	0
TRITD2Av1G020960.7	0	0	0	0	0	0.0124784	0	0	0	0.0228467	0	0	0	0	0	0	0	0	0	0	0	0.0267331	0	0
TRITD2Av1G020960.6	0	0	0	0.0320951	0	0	0.0544864	0	0.0324107	0	0	0	0.0857834	0	0	0.0293108	0	0	0	0	0	0	0.043865	0
TRITD2Av1G020960.2	3.93084	10.9562	10.8671	4.56308	5.69203	3.09467	3.11807	0.737376	1.41973	0.506647	0.53731	1.00441	1.30792	0.0926048	0.719536	1.19069	0.942868	0.889402	0.73007	1.58424	1.52328	3.91435	4.69619	3.22576
TRITD2Av1G020960.1	0.792255	0.000419529	9.90784e-08	4.72418e-07	0.718504	2.53721e-05	1.12672e-10	4.30567e-09	5.79017e-11	1.21523e-06	0	0	2.43384e-10	0.82346	1.65222e-07	0	0	4.34336e-10	0	1.60095e-10	0	2.3873e-08	0	0
TRITD2Av1G020960.5	5.32427	9.09	5.67396	14.0887	11.1551	7.86012	14.3723	9.38676	12.1695	8.01608	5.84957	9.92936	3.8218	6.32179	4.78443	4.36325	5.75424	8.09605	5.12655	6.28591	4.37301	10.7623	11.7335	7.26939
TRITD2Av1G020960.3	0.0538949	0.095547	0.178027	0.215552	0.0377263	0.170602	0.184151	0.0571705	0.0718532	0.0517423	0.0138639	0.0344826	0.0155	0	0.0341488	0.0382871	0.034255	0.0452905	0.0452496	0	0.0106946	0.0333654	0	0.0366117
TRITD2Av1G020960.4	0	0	0	0	0	0	0.211509	0	0	0	0	0	0	0	0	0	0	0	0	0	0	0	0	0
TRITD6Av1G162900.3	0	0	0	0	0	0	0.00662396	0.0971466	0	0	0	0	0	0.0561787	0	0.0502518	1.00943e-07	0	0.125287	0	0	0	0	0
TRITD6Av1G162900.4	0	0	0.0840621	0	0.0449998	0	0	0.0192808	0	0	0	0	0	0.030497	0	0	0	0	0	0	0.124374	0.102852	0	0
TRITD6Av1G162900.1	0	0	0	0	0	0	0	0	0.021319	0	0	0	0	0	0	0	0	0	0	0	0	0	0	0
TRITD6Av1G162900.2	0	0	0	0.0834721	0	0	0.117661	0.0179633	0.0263555	0.257696	0.105631	0	0.119108	0	0.189806	0	0.250329	0.135112	0	0.307667	0.170243	0	0.27877	0.202496
TRITD6Av1G162900.5	0.0228175	0.0272718	0	0.00345422	0	0.0130294	0	0	0.0438519	0	0	0.255667	0	0.133516	0.0260394	0.115872	0.0675462	0.131757	0	0	0	6.13038e-09	0	0
TRITD6Av1G051440.3	1.33006	3.47938	2.72217	2.29342	2.31329	1.47129	0.909202	1.11948	0.943101	0.714716	0.425114	0.741643	0.547321	0.482835	0.973818	0.534146	0.731045	1.00021	0.681677	0.847069	0.887568	0.755678	0.792098	0.73116
TRITD6Av1G051440.1	0.323512	0.774425	0.343491	0.812285	0.656976	0.446992	0.242217	0.437559	0.565473	0.321764	0.31829	0.377837	0.402395	0.304597	0.496362	0.0690321	0.464633	0.336382	0.27346	0.331931	0.301441	0.303149	0.216651	0.180867
TRITD6Av1G051440.2	0.497381	0.244761	0.661562	0.199061	0	0.575521	0.476842	0.279673	0.144144	0.470366	0.264593	0.684349	0.0461975	0.376894	0	0.209432	0.016768	0.252915	0.184042	0.226899	0.145482	0.0858938	0.430357	0.198991
TRITD3Bv1G115940.6	0	0	0	0	0	0	0	0	0	0	0	0	0	0	0	0	0	0	0	0	0	0	0	0
TRITD3Bv1G115940.8	0	0	0	0	0	0	0	0	0.0265478	0	0	0	0	0	0	0	0	0	0	0	0	0	0	0
TRITD3Bv1G115940.19	0	0	0	0	0	0	0	0.108028	0	0	0	0	0	0.0448161	0.106177	0.171688	0	0.320743	0	0.144987	0	0.146976	0	0.255829
TRITD3Bv1G115940.22	0.165061	0	0	0.411298	0	0.152138	0.0474775	0	0	0.431065	0.871049	0	0.927528	0	0.204428	0.168553	0.343069	0.0970144	0	0	0.181367	0	0	0
TRITD3Bv1G115940.9	0	0	0	0	0	0.0559893	0	0	0.0383727	0	0	0	0	0.0492624	0	0	0	0	0	0	0	0	0	0
TRITD3Bv1G115940.3	7.58303	17.8776	22.6551	12.5322	12.9451	7.46198	5.81728	6.58203	6.3732	5.36504	4.77396	5.86004	3.17778	5.20324	4.24775	3.69568	3.03097	4.27568	3.79929	3.42342	2.59203	3.28178	2.5595	3.22794
TRITD3Bv1G115940.17	0	0	0	0	0	0	0	0	0	0	0	0	0	0	0	0	0	0	0	0	0	0	0	0
TRITD3Bv1G115940.20	0	0	0	0	0	0	0	0	0	0	0	0	0	0	0	0	0	0	0	0	0	0	0	0
TRITD3Bv1G115940.13	0.0403132	0	0	0	0	0.0148454	0	0.0294826	0	0	0	0	0	0	0	0	0	0	0	0	0	0	0	0
TRITD3Bv1G115940.15	0	0	0	1.4393e-08	0	0	0	0	0	0	0	0	0	0	0	0	0	0	0	0	0	0	0	0
TRITD3Bv1G115940.14	0.00548115	0	0	0	0.0079632	0.0112706	0	0.00809291	0.00942148	0	0	0	0	0	0	0	0	0.00879739	0	0	0	0	0	0
TRITD3Bv1G115940.2	3.60055	5.46125	4.43243	2.78024	3.39607	2.47804	2.14082	2.65758	2.8168	1.90541	1.59071	0.776526	0.968529	1.17596	1.24408	0.924957	1.1711	1.36111	1.49807	1.66703	1.01004	0.612448	0.822795	0.710763
TRITD3Bv1G115940.21	0.0316788	0	0	0	0	0	0	0	0	0	7.79094e-07	0	3.04665e-08	0	0.204428	0.00909316	0.343069	0.00175668	0	0	0.181367	0	0	0
TRITD3Bv1G115940.16	0	0	0	0.0267213	0	0	0	0	0.0258859	0.0754511	0	0	0.0302101	0	0	0	0	0	0.0310602	0	0	0	0	0
TRITD3Bv1G115940.10	0	0	0.0884091	0	0	0	0	0	0	0	0	0	0	0	0	0	0	0	0	0	0	0	0	0
TRITD3Bv1G115940.5	0	0	0	0	0.0263085	0	0	0	0	0	0	0	0	0	0	0	0	0	0	0	0	0	0	0
TRITD3Bv1G115940.4	1.18619	3.42672	1.86342	6.52519	3.608	1.90673	0.398146	3.22681	4.60719	2.03009	1.46539	0	1.77837	0.711956	7.953e-06	0.000119833	0.525359	2.27383	0.216402	0.0118442	0.0183415	5.98992e-10	9.46352e-06	0
TRITD3Bv1G115940.1	0.499875	1.04162	2.17688	1.7136	0.185933	0.540856	0.000244285	0.316042	0.807042	0.63228	0.38613	0.61008	0.506832	1.30152e-05	0.329027	0.0875673	0	7.90701e-10	4.55916e-06	4.10618e-07	2.18395e-08	0.64061	1.34503e-06	0.0259635
TRITD3Bv1G115940.7	0.152814	0.440195	0.204001	0.230256	0.364728	0.387044	0.18847	0.0644062	0.123003	0.250473	0.166333	0.0782153	0.103075	0	0	0.0622742	0.0805852	0.0352071	0	0.0571464	0.187981	0.0323727	0.129204	0.0481553
TRITD3Bv1G115940.18	0	0	0	0	0	0	0	0	0	0	0	0	0	0	0	0	0	0	0	0	0	0	0	0
TRITD3Bv1G115940.11	0.738447	0.446379	1.12734	1.29076	2.7016	0.99075	2.13184	3.25659	3.09959	3.43198	2.80897	3.09475	1.37264	2.35133	1.98497	1.94339	1.40242	1.61594	2.53816	2.55759	1.63903	1.3556	1.65512	1.39258
TRITD3Bv1G115940.12	0.230222	0.372509	0	0.298585	0.582294	0.0412664	0.352527	0.495654	0.590574	0.338754	0.174361	0.298621	0.0759098	0.359008	0.314704	0.064011	0	0.33382	0.114717	0.187712	0.235529	0.0278895	0.0658115	0.0340987
TRITD2Bv1G028580.1	0	0.0374539	0	0	0	0	0	0	0.00770178	0	0	0	0	0	0	0	0	0	0	0.0269719	0	0	0	0
TRITD6Bv1G003920.1	0.0228533	0	0.0349603	0.0172535	0.0176427	0	0.0310225	0.115579	0.0268389	0.127596	0.0832158	0.245635	0.199188	0.0789364	0.205048	0.20845	0.203642	0.233686	0.224324	0.301943	0.126353	0.206359	0.125945	0.252424
TRITD6Av1G055170.1	0	0.12492	0.0975479	0.079379	0.0460855	0.157722	0.0179233	0.0640903	0.150824	0	0	0	0	0.0227555	0	0	0	0.0253292	0	0.0554036	0	0	0.0990246	0
TRITD3Bv1G194560.1	105.302	59.7736	204.609	97.4	86.7707	79.8915	18.2757	5.94621	14.8358	3.32031	1.72189	6.06586	3.19334	10.5869	1.84884	0.533319	2.52711	2.60408	1.45749	39.1169	82.7972	0.37795	1.43626	2.24307
TRITD3Bv1G194560.2	136.756	134.188	494.591	314.121	257.376	246.886	81.2621	14.4699	61.4918	5.11595	9.08272	31.9558	1.34431	26.7851	4.59727	1.57519	8.41961	2.55435	5.61743	112.703	125.925	1.34626	7.06443	1.33073
TRITD2Bv1G079900.1	1.8	2.18183	2.06844	1.43452	1.98465	2.65594	3.78988	2.23877	3.09159	3.29825	1.92294	8.48983	1.16283	3.11577	2.07985	1.6294	1.44794	2.41511	0.844075	1.96522	2.41547	0.346157	0.233796	0.561603
TRITD4Av1G189030.1	4.13123	8.02421	7.73238	5.54557	5.44135	4.83411	2.42721	2.85876	3.39062	2.55042	2.34705	3.29607	1.05402	1.90075	1.6503	1.29538	1.22968	1.51153	1.22007	1.45309	0.811778	0.847919	0.709928	0.601484
TRITD4Bv1G000080.1	0	0	0	0	0	0	0	0	0	0	0	0	0	0	0	0	0	0	0	0	0	0	0	0
TRITD4Bv1G000080.2	0	0	0	0	0	0	0	0	0	0	0	0	0	0	0	0	0	0	0	0	0	0	0	0
TRITD3Bv1G029730.1	0.336959	0.138498	0.22041	0.242301	0.243113	0.383985	0.217772	0.191147	0.21314	0.130135	0.0934736	0.130781	0.0852223	0.0772687	0.114675	0.024974	0.0451871	0.0125039	0.0435279	0.0480153	0.0137498	0.0474925	0.0497905	0.0160549
TRITD4Av1G219780.1	0.411203	0.0333336	0	0.0708021	0.121387	0.146372	0.29027	0.118247	0.160379	0.0606077	0.0805161	0.138539	0.0568834	0.0541156	0.062008	0.207511	0.114677	0	0	0.102852	0.104651	0.0598404	0.0286047	0.0256676
TRITD4Av1G219780.3	3.56565	6.70401	3.49972	6.00794	6.26722	4.56303	3.13462	3.96011	4.19919	3.79952	3.47592	2.82012	2.54752	2.19743	1.55932	1.4046	0.788184	2.77122	1.6658	1.60247	1.4234	1.30938	1.19258	0.87716
TRITD4Av1G219780.2	4.0352	7.4546	7.54493	6.94587	6.81276	4.65395	4.65599	3.61569	4.78962	3.6946	3.04102	2.97293	2.10552	3.11497	1.98397	1.58991	1.70714	2.436	1.65418	1.80354	1.73676	1.38108	1.44387	0.958534
TRITD4Av1G001200.1	49.8249	33.997	23.6338	37.8068	32.7876	34.9244	25.8018	22.2881	30.3701	13.6957	11.8174	17.0275	6.94426	9.29472	9.69541	4.75888	4.15101	9.54673	8.3329	14.9344	17.17	9.10435	9.05358	5.79324
TRITD2Bv1G073070.2	0	0.0675544	0.14738	0	0.115071	0	0	0.0526008	0.0296631	0	0	0	0	0	0	0	0	0	0	0	0.0867593	0	0	0
TRITD2Bv1G073070.1	0	0	0	0	0	0	0	0.00610485	0.0204698	0	0	0	0	0	0.0302052	0.013368	0	0	0	0	0	0.0491999	0.0326548	0
TRITD2Bv1G073070.5	0	0	0	0	0	0	0	0	0	0	0	0	0	0	0	0	0	0	0	0	0	0	0	0
TRITD2Bv1G073070.4	0.0685129	0.108883	0	0.060581	0	0.0505148	0	0	0	0.0253795	0	0.0123298	0	0.0269549	0	0	0.00787723	0.0158664	0	0.0424539	0	0	0	0.0204128
TRITD2Bv1G073070.3	0	0	0	0	8.4253e-06	0	0.0419061	0	0	0	0	0	0	0	0	0	0	0	0.102164	0	0	0	0	0
TRITD3Bv1G245630.2	0	0	0	0	0	0	0	0	0	0	0	0	0.00190365	0.00223747	0	0	0	0	0	0.0117844	0.00895385	0	0	0
TRITD3Bv1G245630.1	0.00204029	0	0	0	0.00862793	0.0062857	0	0.00580928	0.00561205	0.0106537	0	0	0	0	0.00292122	0	0	0	0.00636829	0	0	0	0	0
TRITD3Bv1G245630.3	0	0	0	0	0	0	0	0	0	0	0	0	8.7698e-05	0.000111321	0	0	0	0	0	0.000640654	0.000572224	0	0	0
TRITD2Av1G237380.2	0	0	0	0	0	0	0	0	0	0	0	0	0	0	0	0	0	0	0	0	0	0	0	0
TRITD2Av1G237380.1	0	0	0	0	0	0	0	0	0	0	0	0	0	0	0	0	0	0	0	0	0	0	0.0248318	0.02242
TRITD3Av1G025390.1	0.0596086	0	0	0	0	0	0	0	0	0	0	0	0	0	0	0	0	0	0	0	0	0	0	0
TRITD3Bv1G010120.1	0	0	0	0	0	0	0	0	0	0	0	0	0.121672	0	0	0	0	0	0	0	0	0	0	0
TRITD3Bv1G010120.3	11.9433	13.1273	14.4039	18.9915	20.7818	16.0098	17.1514	53.6102	44.2169	51.9169	59.1816	22.098	30.155	27.4701	30.5637	21.5085	26.9699	40.7937	30.534	28.2744	12.3817	24.4823	17.359	12.6527
TRITD3Bv1G010120.4	0	0	0	0.0192932	0	0	0	0	0	0	0	0	0	0	0	0	0	0	0	0.0181311	0	0	0	0
TRITD3Bv1G010120.2	0.550989	0	7.14849e-06	0	0	0	0	0.0570136	0.0481371	0.0148489	0.0187483	0	0	0	0.0253835	0.0178126	0	0	0.0620374	0	0	0	0.0363982	0
TRITD5Bv1G217970.1	0.400696	0.57099	0.61883	0.766984	0.83758	0.757618	1.18047	0.987841	0.834859	0.932079	0.68024	2.25347	0.645402	1.09309	1.17013	0.612326	0.584809	0.680303	0.724653	0.677188	0.509484	0.429272	0.511726	0.419056
TRITD1Bv1G014340.6	0	0	0.171296	0	0	0	0	0	0.0348525	0	0	0	0	0	0	0	0	0	0	0	0	0	0	0
TRITD1Bv1G014340.8	2.78288e-05	0	0	0.123814	0	0	0	0	0	0	0	0	0	0	0	0	0	0	0	0	0.293386	0	0	0
TRITD1Bv1G014340.3	0	0.173693	0	0	0.224602	0	0	0.190661	0.106967	0.319866	0.0940786	0.334662	0.0355015	0.143234	0.0416616	0	0	0.0527108	0	0.0376023	0	0.0550125	0	0.0564769
TRITD1Bv1G014340.9	3.60662	1.58155	3.20274	3.46796	3.73387	3.64927	4.86272	4.21583	4.16042	5.43662	3.79612	7.91572	4.64401	5.46522	6.98573	4.55324	3.13817	3.95056	2.81859	2.92394	4.14385	1.45704	0.989935	2.86695
TRITD1Bv1G014340.2	0.300724	0	0	0.379773	0	0	0	0	0	0.528049	0	0	0.854935	0	0.243404	0.640693	0	1.80937	0	0	0	0	0	0
TRITD1Bv1G014340.1	0	0	1.18894	3.03358	2.54599	2.2151	2.90491	3.62534	4.14781	4.51833	4.7013	8.40549	4.00607	4.01033	4.83766	4.90177	2.59595	2.2712	3.9583	3.65049	3.29682	0.876398	2.51794	2.80466
TRITD1Bv1G014340.5	0	0.496436	0	0	0	0	0.125472	0	0.0506481	0.146767	0	0.245809	0.23905	0.133295	0	0.119614	0	0.133139	0	0	0	0.0630987	0.0416735	0
TRITD1Bv1G014340.4	1.20086	3.17196	3.375	3.20371	3.5018	1.83483	2.74312	5.01255	4.56181	4.39008	3.72829	6.3135	2.97191	5.63361	3.52561	2.58216	3.01916	3.66869	3.18708	2.64661	1.69831	1.84972	2.29242	1.64918
TRITD1Bv1G014340.7	0.434159	0	0	0	0	0.581374	1.2424	0.254498	0.357605	0.287998	0.430099	0.875348	0.299214	0.547715	0.812384	0.307869	0.202685	0.0912742	0.204985	0.144942	0	0	0.135525	0.527611
TRITD4Av1G032450.1	0	0	0	0	0	0	0	0	0	0	0	0	0	0	0	0	0	0	0	0	0	0	0	0
TRITD4Av1G032450.2	0	0	0	0	0.0622434	0.0924501	0	0.192653	0	0.0300095	0	0.285015	0	0	0	0	0	0	0.0494369	0	0	0.0149344	0	0
TRITD4Av1G145080.1	2.37328	3.04409	3.68413	3.76548	3.16797	2.96999	2.68919	2.60709	2.73426	2.71387	2.56023	2.57007	1.57368	1.7466	1.65728	1.09347	1.62742	1.92382	1.30456	1.71557	1.50698	1.17359	1.9159	1.28331
TRITD3Av1G235450.1	0.00281696	0.0526774	0.0659257	0	0.0238044	0	0	0.00398745	0.00772331	0	0	0	0	0	0.0120976	0.0105054	0	0.00440582	0	0.0034013	0	0	0	0
TRITD4Bv1G207540.3	3.83538e-08	6.46145e-09	1.286e-09	2.39237e-09	2.07889e-08	3.40541e-08	0	1.51273e-08	1.21767e-08	1.4236e-09	0.0476018	5.90293e-09	0	3.12933e-08	3.23752e-09	0	2.43503e-10	1.1434e-08	2.50322e-08	0.239634	0.126845	0	1.41294e-08	0
TRITD4Bv1G207540.2	3.83538e-08	6.46145e-09	1.286e-09	2.39237e-09	0	0	0	1.51273e-08	0	1.4236e-09	0	5.90293e-09	0	3.12933e-08	3.23752e-09	0	2.43503e-10	1.1434e-08	2.50322e-08	0	0	0	0	0
TRITD4Bv1G207540.4	0.0230819	0.0351544	0.0019295	0.00199564	0	0	0	0.00465112	0	0.00858308	0	0.0350951	0	0.0590732	0.00235992	0	0.00265862	0.0206102	0.010256	0	0	0	0	0
TRITD4Bv1G207540.1	0	0	0.0019295	0.00199564	0.0232082	0.0271511	0	0.00465112	0.0135338	0.00858308	0	0.0350951	0	0	0.00235992	0	0.00265862	0	0.010256	0	0	0	0.0308092	0
TRITD3Av1G012320.3	0	0	0	0	0	0	0	0	0	0	0	0	0	0	0	0	0	0	0	0	0	0	0	0
TRITD3Av1G012320.1	0	0	0	0	0	0	0.0119756	0	0	0.00358611	0	0	0	0	0	0	0	0.00430444	0	0	0	0	0	0
TRITD3Av1G012320.2	0	0	0	0	0	0	0	0	0	0	0	0.0100801	0	0	0	0	0	0	0	0	0	0	0	0
TRITD4Bv1G201240.1	0.0439989	0	0	0	0	0	0	0	0.102547	0	0.17536	0	0	0	0	0	0	0	0	0.042512	0.133063	0	0	0
TRITD3Bv1G164960.1	0	0	0	0	0.038448	0.0405801	0	0.0749437	0.0226769	0.0278861	0	0	0	0	0	0	0	0	0	0	0	0	0	0
TRITD3Bv1G164960.6	0	0	0	0	0	0	0	0	0	0	0	0	0	0	0.0196892	0	0	0	0	0	0	0	0	0
TRITD3Bv1G164960.5	0	0	0	0	0	0	0	0	0	0	0	0	0	0	0	0	0	0	0	0	0	0	0	0
TRITD3Bv1G164960.4	0	0	0	0	0	0	0	0	0	0	0	0.0477599	0	0	0	0	0	0	0	0	0	0	0	0
TRITD3Bv1G164960.3	0.0544657	0	0	0	0	0	0	0	0.0930009	0	0	0	0	0	0	0	0	0	0	0	0	0	0	0
TRITD3Bv1G164960.2	1.72789	2.33321	2.25851	2.46545	2.39486	1.59689	2.05108	2.11535	2.25734	2.4314	1.70018	2.80079	1.4079	2.11547	1.55877	1.23944	1.34792	1.90928	1.66024	1.29114	1.05516	1.30041	1.08671	0.943688
TRITD5Av1G041530.2	0.0247283	0	0.302544	0.111061	0	0.111941	0.248182	0.153731	0.105221	0.162112	0.0699209	0.404958	0	0.300952	0	0.125443	0.0897574	0.0528934	0	0.159407	0.0352167	0.101138	0.249733	0.0674965
TRITD5Av1G041530.3	0	0	0	0	0	0	0	0	0	0	0	0	0	0	0	0	0	0	0	0	0	0	0	0.0226812
TRITD5Av1G041530.1	2.8752	3.95832	3.59219	2.64354	3.06604	2.79326	3.22396	3.63677	3.21546	3.59779	3.12482	4.49093	2.60482	2.56828	2.78878	2.10438	3.56444	3.29823	2.43052	3.30737	3.02069	2.88674	2.80457	2.77112
TRITD2Av1G068410.1	10.3723	12.971	13.1083	17.5191	15.2493	12.585	13.7237	15.2244	15.9452	14.1696	13.4614	9.81142	11.0327	9.91201	8.33573	7.73239	8.47447	10.9308	8.26666	8.05098	6.22944	8.30231	7.99387	6.55126
TRITD5Bv1G226000.4	0	0	0	0	0	0	0	0	0	0	0	0	0	0	0	0	0	0	0	0	0	0	0	0
TRITD5Bv1G226000.3	0	0	0	0	0	0	0	0	0	0	0	0	0	0	0	0	0	0	0	0	0	0	0	0
TRITD5Bv1G226000.2	0	0	0	0	0	0	0	0	0	0	0	0	0	0	0	0	0	0	0	0	0	0	0	0
TRITD5Bv1G226000.1	0	0	0	0	0	0	0	0	0	0	0	0	0	0	0	0	0	0	0	0	0	0	0	0
TRITD5Av1G114430.1	1.5907	0	0	0	0	0	0.247088	0	0	0	0	0	0	0.137412	0.132014	0.120624	0.149498	0	0	0.30461	0.305153	0	0.61351	0
TRITD5Av1G160460.4	0	0	0	0	0	0	0	0	0	0	0	0	0	0	0	0	0	0	0	0	0	0	0	0
TRITD5Av1G160460.5	0	0	0	0	0	0	0	0	0	0	0	0	0	0	0	0	0	0	0	0	0	0	0	0
TRITD5Av1G160460.3	0	0	0	0	0	0	0	0	0	0	0	0	0	0	0	0	0	0	0	0	0	0	0	0
TRITD5Av1G160460.2	0	0	0	0	0	0	0	0	0	0	0	0	0	0	0	0	0	0	0	0	0	0	0	0
TRITD5Av1G160460.1	0	0	0	0	0	0	0	0	0	0	0	0	0	0	0	0	0	0	0	0	0	0	0	0
TRITD3Av1G032990.1	0.237708	0	0.0554301	0.750692	0.813841	0.956213	1.77697	2.72088	1.51326	3.62721	3.49747	3.94421	0.975361	3.60257	1.4374	2.06538	1.87035	2.45657	2.08381	14.571	7.90186	2.82796	11.5944	1.91395
TRITD1Bv1G193430.2	0	0	0	0	0	0	0	0	0.0597045	0	0.0389459	0	0.0108073	0.0245571	0.0255385	0	0	0	0	0	0.0214798	0.0148348	0.0409498	0
TRITD1Bv1G193430.1	0.124414	0.14994	0.260363	0.0962657	0.0994677	0.0739179	0.0770532	0	3.67772e-05	0.0342357	1.29475e-05	0	2.58896e-06	9.7487e-06	1.6794e-05	0	0.0854424	0.151141	0.108864	0.0413418	9.35912e-06	2.18034e-05	1.70856e-05	0.0972216
TRITD1Av1G103840.1	1.43713	1.3429	2.95509	1.15799	1.57645	0.994289	0.402832	0.855951	0.512607	1.01018	0.560479	0.594128	0.754146	0.77457	0.215658	0.337976	0.753201	0.796325	0.708935	0.16315	0.951617	0.0470756	0.323345	0.131047
TRITD1Av1G103840.3	0.788231	2.43592	4.52728	0.672874	0.35879	0.311576	0.0534197	0	0.14184	0.245865	0.377101	0	1.23372e-08	1.05646	0.519157	0.952007	0.270783	0.133205	0.108148	0.375744	0.664833	0.0129065	0.173478	0.125561
TRITD1Av1G103840.2	0.0423567	0	0	0.0544069	0	0	0	0	0	0.0310845	0	0	0	0	0	0	0	0	0	0	0	0	0	0.0922414
TRITD7Bv1G138560.2	19.7548	29.5471	28.2253	32.0573	33.6463	28.8748	17.9414	20.3441	25.4862	17.6759	15.249	13.399	9.90508	11.5418	10.3364	8.66648	8.81126	13.1776	8.85642	8.98447	7.59992	4.66699	4.83872	5.46161
TRITD7Bv1G138560.1	0.304414	0.182574	0.163915	0.224268	0.558218	0.0308078	0.238558	0.132624	0.257748	0.297468	0.0452733	0.555829	0.0668728	0.587082	0.558257	0.233662	0.336878	0.508847	0.0433909	0.271766	0.117879	0	0	0.052669
TRITD7Bv1G138560.3	0	0	0	0	0	0.0236971	0	0	0.0307529	0	0	0	0	0	0	0	0	0.0334595	0.0318237	0	0	0	0	0
TRITD7Av1G177370.1	0	0	0	0	0	0	0	0	0	0	0	0	0	0	0	0	0	0	0	0	0	0	0	0
TRITD7Av1G177370.2	0	0	0	0	0	0	0	0	0	0	0	0	0	0	0	0	0	0	0	0	0	0	0	0
TRITD7Av1G177370.3	0	0	0	0	0	0	0	0	0	0	0	0	0	0	0	0	0	0	0	0	0	0	0	0
TRITD4Av1G052270.2	0	0	0	0	0	0	0	0	0	0	0	0	0	0	0	0	0	0	0.0135782	0	0	0	0	0
TRITD4Av1G052270.1	0	0	0	0	0	0	0	0	0	0	0	0	0	0	0	0	0	0	0.0135782	0	0	0	0	0
TRITD4Av1G052270.3	0	0.045023	0	0.0124341	0.0867308	0.0747563	0.152892	0.576259	0.389133	0.674018	0.775051	0.96394	0.316906	0.898187	0.933814	1.01384	0.849928	0.522666	0.891976	0.424825	0.305427	2.64746e-08	1.0515e-09	0.306215
TRITD5Av1G256480.1	0	0	0	0	0	0	0	0.0351764	0.0171955	0.0635888	0.0556125	0.112951	0.280928	0.402801	0.409736	0.534621	0.235206	0.36607	0.539694	0.391293	0.223568	0.417092	0.47074	0.296293
TRITD5Av1G256480.2	0	0	0	0	0	0	0	0.023455	0	0.258304	0	0	0.000919691	0	0	0	0	0	0	0	0	0	0	0.00126586
TRITD7Bv1G051620.1	0	0	0	0	0	0	0	0.0055862	0	0	0	0	0.00819373	0	0	0	0.0109896	0	0	0.0423307	0.0605657	0	0.0343391	0
TRITD7Bv1G051620.2	0.508232	0.306046	0.356653	0.317314	0.286353	0.157332	0.0127694	0.013228	0.106853	0	0	0.0343962	0	0	0.00560321	0.00857672	0	0.042774	0.0607815	0	0.0100736	0.00663238	0.0288268	0
TRITD7Av1G176440.1	341.373	436.357	396.041	297.174	299.22	357.123	278.887	131.506	191.75	95.3774	112.817	109.139	57.4722	74.7314	61.7737	30.2215	34.0254	55.3633	35.4049	44.7456	51.0285	42.4547	48.7253	19.9773
TRITD3Bv1G258870.8	0	0.136279	0.108838	0.122883	0.150233	0.0975981	0.203007	0.146932	0.0625329	0.0390965	0.15066	0.49344	0.0115697	0.143907	0.234805	0.152306	0.0798955	0.141658	0.0872654	0.137407	0.119472	0.100342	0.115568	0
TRITD3Bv1G258870.5	0	0	0	0	0	0	0	0	0.00700138	0.0194029	0	0.0161106	0	0.0677368	0	0.013056	0.0266657	0	0	0.0173846	0	0	0	0
TRITD3Bv1G258870.9	0	0	0	0.0209463	0.0729583	0	0	0	0	0.0495692	0	0	0	0	0	0	0	0	0	0.0019797	0	0	0	0
TRITD3Bv1G258870.1	0	0	0	0	0	0.00519824	0.0155289	0	0	0	0.00895408	0	0.0545861	0.00419044	0.0471289	0	0.052623	0.119753	0.040771	0.0297922	0.0187611	0	0	0.00726974
TRITD3Bv1G258870.3	0	0	0	0	0	0	0	0	0.00700138	0.0194029	0	0.0161106	0.00772608	0	0	0.013056	0	0	0	0	0	0	0	0
TRITD3Bv1G258870.4	0	0	0	0	0	0	0	0	1.90125e-05	2.63542e-05	0	2.39912e-05	0	0.000154122	0.0412136	2.53393e-05	2.87054e-05	0	0	4.6449e-05	0	0	0	0
TRITD3Bv1G258870.6	0	0	0	0	0	0	0	0	0	0	0	0	0	0	0	0	0	0	0	0	0	0	0	0
TRITD3Bv1G258870.2	0	0	0	0	0	0	0	0.00380055	0	0	0.0114677	0.00910195	0	0.0210601	0.00267135	0	0.0478082	0.0106236	0.0126035	0	0.0526371	0	0	0.0147133
TRITD3Bv1G258870.7	0	0	0	0.00763138	0	0	0.0273636	0.0182275	0.00396925	0	0	0	0	0	0	0	0	0	0	0	0	0	0.0125479	0
TRITD2Av1G265800.1	1.7859	2.19552	1.7642	1.28145	1.4245	1.18907	0.260302	0.15795	0.428478	0.0663091	0.034343	0.024632	0.0370936	0.0162221	0.0280871	0.102741	0.0442738	0.0368202	0.0365604	0.0188258	0.0179465	0.0201099	0.0670906	0.00944138
TRITD7Bv1G079180.1	0	0	0	0	0	0	0	0	0.0287146	0	0	0	0.0586565	0	0	0	0	0	0	0	0	0	0	0
TRITD1Bv1G157390.1	34.7099	45.7408	41.0209	38.0831	38.9022	38.8296	30.776	21.5321	27.8081	26.8022	20.1629	35.3227	14.5083	21.3112	23.4107	14.3576	15.1522	18.9797	13.5767	13.7563	16.5589	10.3797	10.6131	7.64435
TRITD3Av1G204350.1	0	0	0	0	0	0	0	0	0	0	0	0	0	0	0	0	0	0	0	0	0	0	0	0
TRITD3Av1G204350.3	2.17933	3.11872	3.64272	2.85767	3.02848	2.42978	2.98802	3.51773	3.92717	2.41557	3.79986	4.73454	2.08903	2.41199	2.47029	0.935478	2.00618	2.49227	1.03138	1.51564	0.93777	0.857795	1.02664	0.993496
TRITD3Av1G204350.2	0	0	0	0	0	0	0	0	0	0	0	0	0	0	0	0	0	0	0	0	0	0	0	0
TRITD1Av1G221530.1	0	0	0	0	0	0	0	0	0	0	0	0	0	0	0	0	0	0	0	0	0.181825	0	0	0
TRITD7Bv1G145980.1	0.00729471	0.0145575	0	0.0137756	0	0	0.0291508	0	0	0.0209528	0.0144981	0.0630339	0	0.0309246	0	0	0.00587919	0	0	0.0181873	0.0158397	0	0	0
TRITD5Av1G206590.2	0.0440333	0.043471	0	0.118602	0.393336	0.291617	0.18553	0.204325	0.181617	0.604277	0.158852	0.172046	0.0888893	0.55345	0.301358	0.167303	0.228216	0.385046	0.141287	0.964908	0.360184	0.0369389	0.077329	0.0962036
TRITD5Av1G206590.1	0	0	0	0	0	0	0	0	0.038597	0	0	0.117431	0.0113299	0	0	0	0	0.00042779	0.00956091	0	0.0378875	0	0.0131197	0
TRITD3Av1G166770.2	2.25187	2.78403	2.81631	2.97048	3.09211	2.10128	2.36059	2.94312	3.2083	2.00847	1.26081	2.79816	1.39064	2.4422	1.50424	1.7513	1.28556	1.68254	1.34037	1.47916	1.26872	0.913041	0.718779	1.18388
TRITD3Av1G166770.1	0.991928	1.11748	1.02688	1.81401	1.76672	1.56425	1.80974	2.24325	1.99512	1.34822	0.859845	1.90485	0.730028	1.26939	0.785285	0.946058	0.917406	0.993814	1.1531	0.889976	0.691284	0.329301	0.381705	0.521728
TRITD5Av1G035970.1	0	0	0.208441	0	0.0896092	0	0	0	0.0649549	0.0214562	0	0	0	0	0.0285211	0	0	0.0586532	0	0	0	0.0377709	0.0550908	0.0436409
TRITD5Av1G035970.2	27.0046	41.3424	33.5268	41.8718	36.4922	29.5658	18.9978	23.1302	31.1893	18.9332	17.0898	12.3147	9.76445	11.4749	9.99525	7.24943	7.96634	12.4219	9.02595	9.44448	6.11207	5.74989	5.65823	3.85369
TRITD2Av1G089240.1	89.1528	95.2055	99.895	108.446	106.279	94.0124	129.925	107.806	117.973	94.9028	89.3779	81.583	66.7614	81.5643	61.3897	41.863	44.7801	63.7313	47.6456	48.7686	45.5167	37.1591	36.9737	29.5613
TRITD5Av1G122720.10	0	0	0	0	0	0	0	0	0	0	0	0	0	0	0	0	0	0	0	0	0	0	0	0
TRITD5Av1G122720.16	0	0	0.0333227	0	0.0396321	0	0	0	0	0.00934209	0	0	0	0.0314354	0	0	0	0	0	0	0.0135555	0	0.00586846	0
TRITD5Av1G122720.7	0	0	0	0	0	0	0	0	0	0	0	0	0	0	0	0	0	0	0	0	0	0	0	0
TRITD5Av1G122720.8	0	0	0	0	0	0	0	0	0	0	0	0	0	0	0	0	0	0	0	0	0	0	0	0
TRITD5Av1G122720.17	0.145831	0.0894411	0	0.0890644	0.0628963	0.0549892	0	0.0271578	0.102846	0	0	0	0	0	0.0264475	0	0.0361801	0.0403338	0	0	0	0	0	0
TRITD5Av1G122720.5	0.105412	0	0.133254	0.0927252	0.139253	0.0246315	0.217265	0.0621694	0.0657568	0.0427014	0.0357147	0.160274	0.0101467	0.0285569	0	0.0190957	0	0.0895564	0.0350449	0	0	0	0	0.027547
TRITD5Av1G122720.6	0	0	0	0	0	0	0	0	0	0	0	0	0	0	0	0	0	0	0	0	0	0	0	0
TRITD5Av1G122720.9	0	0	0	0	0	0	0	0	0	0	0	0	0	0	0	0	0	0	0	0	0	0	0	0
TRITD5Av1G122720.3	0	0	0	0.0251296	0	0	0.0130079	0.0389922	0	0	0	0	0	0	0.017119	0	0	0	0	0	0.0236008	0	0.0266979	0
TRITD5Av1G122720.15	0	0	0	0	0.016368	0	0	0	0	0.00934209	0.00927191	0	0	0.0104785	0	0	0	0	0	0	0.0328512	0	0.00219225	0
TRITD5Av1G122720.14	0	0	0.0410545	0	0	0	0	0	0	0.000574893	0.00523499	0	0	0	0	0	0	0	0.0135209	0	0	0	0	0
TRITD5Av1G122720.2	4.68943e-06	0.0355616	0	0.0742777	0	0.0679275	0.0130079	1.88692e-07	0.0753592	0	0	0	0.0530769	0	0.017119	0	0.019021	0	0	0.0521107	0.0414614	0	0.0140909	0
TRITD5Av1G122720.4	0	0	0	0	0	0	0	0	0	0	0	0	0	0	0	0	0	0	0	0	0	0	0	0
TRITD5Av1G122720.13	0	0	0	0	0	0	0	0	0	0	0	0	0	0	0.0251399	0	0	0	0	0	0	0	0	0
TRITD5Av1G122720.11	0	0	0	0	0	0	0	0	0	0	0.0074117	0	0	0	0	0	0	0	0	0	0	0	0	0
TRITD5Av1G122720.12	0	0	0	0.0358542	0	0	0.0291951	0	0.0219152	0	0	0	0	0.059666	0.0246336	0.00282722	0.00912817	0	0	0	0	0	0	0
TRITD5Av1G122720.1	0.0272784	0	0	0	0	0	0	0	0	0	0	0	0	0	0	0	0	0	0	0	0.0225783	0.0255387	0	0
TRITD5Bv1G187810.2	0	0	0	0	0	0	0	0	0	0	0	0	0	0	0	0	0	0	0	0.00135196	0	0	0	0
TRITD5Bv1G187810.1	0	0	0.259889	0	0	0	0	0	0	0	0	0	0	0	0	0	0	0	0	0.0543082	0.00790192	0	0	0
TRITD5Bv1G187810.3	0	0	0	0	0	0	0	0	0	0	0	0	0	0	0	0	0	0	0	0	0	0	0	0
TRITD5Av1G054990.1	0.150511	0	0.358694	0	0.275169	0.270048	0.305055	0.335985	0.129908	0.228393	0.613945	0.453912	0.279945	0.443699	0.780289	1.16629	0.0830154	0.308179	0	0.27209	0.87591	0.229613	0	0.173012
TRITD1Av1G212070.1	33.8249	28.9652	23.2847	21.9854	25.4009	19.0945	19.1411	26.0982	18.8468	22.0645	22.7969	49.7881	28.1962	22.7454	30.3528	19.8616	15.8217	22.1365	19.5929	22.5933	11.3699	13.5871	13.5091	17.6974
TRITD2Bv1G044170.6	0.00402843	0.000423469	0.0038309	0.0070942	0.00310106	0.00231823	0.00121639	0.00491744	0.00320417	0.46281	0.00184961	0.000784871	0.000748954	0.00166753	0.00050929	0.000421949	0.000370086	0.00224999	0.00284966	0.00218883	0.00300784	0.00202738	0.00131128	0.00157237
TRITD2Bv1G044170.2	2.62653	4.49684	5.96735	4.42351	3.74903	2.2562	1.18911	1.30203	2.3163	1.22125	1.19783	1.28536	0.973605	1.45823	1.03862	0.870007	0.789475	1.54198	1.18248	1.80353	1.16178	0.959626	1.28601	1.1725
TRITD2Bv1G044170.5	0	0	0	0	0	0	0	0	0	0	0.0726591	0.27928	0	0	1.68703e-10	0	1.88711e-06	0	0	0	0.000310279	7.65703e-08	0	0
TRITD2Bv1G044170.1	1.32371	1.08459	1.65764	1.64453	1.40532	1.63489	0.548661	1.49282	1.19323	1.05906	0.908538	0.904026	0.390839	0.85561	0.355865	0.293587	0.341299	0.979127	0.589123	1.00435	0.402908	0.599267	0.602315	0.486023
TRITD2Bv1G044170.4	5.40756e-10	1.56812	0.561065	1.14796	0.69727	0.673112	0.534692	0.294848	0.84031	0.651629	0.253435	0.000179379	4.71901e-05	0.165337	0.349183	0	0.0750685	0.00118818	1.37514e-08	0.485239	0	0.128765	0.3097	0
TRITD2Bv1G044170.7	0.989638	0.257719	1.37342	1.9935	0.982951	0.640487	0.367604	0.911166	1.01179	8.14122e-05	0.841454	0.498569	0.362731	0.657069	0.135415	0.202326	0.301204	0.868991	0.596142	0.683055	0.791421	0.322372	0.547365	0.381588
TRITD2Bv1G044170.3	0	0	0	0	0	0	0	0	0.0264146	0	0	0	0	0	0	0	0	0	0.0253844	0	0	0	0	0
TRITD2Bv1G210360.10	0	0.103207	0	0	0	0	0	0	0	0	0	0	0	0	0	0	0	0	0	0	0	0	0	0
TRITD2Bv1G210360.9	0	0	0	0.0188716	0	0	0	0.0428405	0.00656442	0.0391017	0.00394449	0.0405921	0.0176437	0.000425101	0.0177519	0.0396917	0.011136	0.00369045	0.00654794	0.00408251	0.00272012	0.0317824	0	0.0336877
TRITD2Bv1G210360.6	0	4.31343e-08	0	0.387927	1.1582e-08	9.35873e-05	0.570746	0.177301	0.48054	1.1209e-09	4.42132e-07	0.0348944	2.9627e-11	3.49356e-09	1.09361e-05	0	0.0250826	0	8.63248e-05	5.60033e-06	0	2.39035e-06	0.0186197	0
TRITD2Bv1G210360.8	0	0	0	0.0460329	0	0	0.0363555	0.787509	0.205486	0.47507	0.164827	0.489805	0.268274	0.0653394	0.197088	0.234613	0.274251	0.321351	0.136409	0.0838794	0.239527	0.170427	0.16762	0.230597
TRITD2Bv1G210360.1	1.72257	0.589582	5.67801	0.644932	3.11955	3.28507	4.3408	10.2396	5.24191	9.52319	5.97053	10.4877	11.1675	9.42685	10.2477	9.81589	11.4269	8.55356	8.91486	7.01608	8.68499	3.62009	4.33351	4.10785
TRITD2Bv1G210360.3	0	0	0	0	0.122388	0	0	0	0	0	0	0.310488	0.12106	0	0	0	0.204387	0	0	0	0	0	0	0
TRITD2Bv1G210360.4	0	0	0.0983975	0	0	0	0	0	0	0	0	0	0	0	0	0	0	0	0	0	0	0	0	0
TRITD2Bv1G210360.7	0.0686991	0	0.0410307	0.0302589	0	0	0	0.231591	0.0284159	0.365978	0.082892	0.195367	0.185444	0.0304341	0.218734	0.474059	0.122366	0.0558743	0.219983	0.140153	0.024848	0.135261	0	0.18735
TRITD2Bv1G210360.5	0.179731	0.21245	0.365049	0.839696	1.37398	0.784709	0.885941	3.88315	2.5203	3.92313	2.75098	2.19227	2.46529	3.24607	2.18562	2.55206	2.64586	3.82525	3.73613	2.35983	1.83685	0.696732	0.928784	1.18581
TRITD2Bv1G210360.2	0.547243	0.606886	0.279181	0.399644	0.470662	0	0.278777	1.16968	0.450931	1.33016	0.952126	1.91919	1.78422	2.34233	3.08237	1.08345	1.68422	1.98242	1.15509	1.34271	1.91293	0.302632	0.686244	0.814329
TRITD3Av1G285870.1	0	0	0	0	0	0	0	0	0	0	0	0	0	0	0	0	0	0	0	0	0	0	0.00772454	0
TRITD3Bv1G194930.2	0	0.0145867	0	0.0409464	0	0	0.049204	0	0	0	0	0	0	0.249694	0	0	0	0	0	0.183664	0.08355	0	0.149615	0
TRITD3Bv1G194930.1	0	0	0.0665773	0	0	0	0	0	0	0.0147144	0	0	0	0	0.0244005	0	0	0.0265309	0	0.363452	0.112675	0	0.143286	0
TRITD2Bv1G031430.1	0.0299309	0	0	0.0180841	0	0	0.0216792	0.159858	0.088104	0.316844	0.188992	0.308036	0.142132	0.515162	0.499639	0.205724	0.248893	0.380729	0.138986	0.160437	0.0288113	0.00841624	0.0231709	0.0477309
TRITD6Bv1G051720.1	0	0	0	0	0	0	0	0	0	0	0	0	0	0	0	0	0	0	0	0	0	0	0	0
TRITD7Bv1G128060.1	6.17298	7.52056	6.08744	11.6309	11.1243	8.65442	9.66323	15.7177	14.4832	14.8758	14.2679	8.85348	8.76142	9.33247	7.10797	6.75528	7.92375	11.3241	8.49723	8.70919	7.02012	5.22274	6.56824	6.56214
TRITD3Bv1G276950.1	0	0	0	0	0	0	0	0	0	0	0	0	0	0	0	0	0	0	0	0.0696164	0.104246	0	0	0
TRITD3Bv1G276950.2	0.00641747	0	0.00254127	0	0.0090663	0	0.0104911	0.00308928	0	0.00420942	0	0.0198418	0.00254523	0	0.00621971	0	0	0.00680283	0	0	0	0	0	0
TRITD5Av1G138050.2	0	0	0	0	0	0	0.223081	0	0	0	0.0612925	0	0	0	0	0	0	0	0	0	0	0	0	0
TRITD5Av1G138050.1	13.3819	27.8054	33.3868	30.9283	29.851	27.1985	36.3394	20.8725	22.343	20.9739	21.8302	43.2888	9.66293	22.4999	19.7185	14.7932	14.0199	18.3956	11.8691	16.659	11.2475	9.24871	12.8302	6.83427
TRITD6Bv1G191940.1	0	0	0	0	0	0	0	0	0	0	0	0	0	0	0	0	0	0	0	0	0	0	0	0
TRITD1Av1G120850.1	0.0473423	0	0.0246201	0.0382282	0.00370502	0.016223	0	0	0.00721669	0	0.00767827	0	0	0.0036257	0	0	0	0	0	0	0	0	0	0
TRITD4Av1G065900.2	0.0777437	0.187382	0.187304	0.166686	0.25771	0.212323	0.107012	0.0470049	0.152872	0.0716679	0.0163861	0.144224	0.141828	0.0634157	0.0327759	0.0266896	0.12285	0.087596	0.162267	0.0397821	0.0801901	0.0365627	0.0359823	0.0331902
TRITD4Av1G065900.1	16.4845	0	0	0.736572	0	0.673424	0.519588	19.2029	18.4079	6.3502	5.31281	0.588268	1.55552	3.1879	0.897699	2.80968	2.28816	2.51382	6.00032	3.20654	8.36447	1.96769	1.3834	1.4919
TRITD4Av1G065900.3	47.9148	59.375	50.5347	68.2429	57.5477	46.8676	41.9584	29.5502	49.2444	23.3344	20.0365	18.892	12.3988	15.262	11.8733	6.62975	7.74064	11.9924	8.70429	8.77464	7.19738	5.4759	6.37057	3.97742
TRITD3Av1G281820.4	0	0	0	0	0	0	0.192091	0	0	0	0	0	0	0	0	0	1.54359e-06	0	0	0	0	0	0	0
TRITD3Av1G281820.1	0	0	0	0	0	0	0	0	0	0	0	0	0	0	0	0	0.00812784	0	0.0727571	0	0	0	0	0
TRITD3Av1G281820.6	0	0	0	0	0	0	0	4.69408e-05	0	0	0	0	0	0	0	0.112602	0	5.12275e-06	0	0.346039	0	0	0.191314	0
TRITD3Av1G281820.7	0.0860436	0	0.484375	0.2089	0.0960852	0.0362571	0.390807	0.393941	0.297303	0.0356878	0	0.0547562	0	0	0	0	0.107283	0	0.108954	1.13289e-09	0.100783	0	2.01734e-10	0
TRITD3Av1G281820.3	1.05171	1.90305	1.64286	1.23803	1.31938	0.580624	0.0721664	0.142621	0.556847	0.443242	0.473064	0.851395	0.167912	0.289041	0.149689	0	0	0.156898	0	0.135795	0.209712	0.0377235	0	0.102664
TRITD3Av1G281820.8	0.0215542	0	0	0	0.147064	0	0	0	0	0.0451616	0.0482214	0	0	0.0353535	0	0	0	0	0	0.0513819	0	0	0	0
TRITD3Av1G281820.5	0.0366424	0	0	0.0821418	0	0.510819	0.116444	0	0.233432	0	0	0	0	0	0	0	0	0	0	0	0	0	0	0
TRITD3Av1G281820.2	0	0.0816838	0	0	0	0	0	0.0199388	0	0	0	0	0	0	0.058299	0	0	0	2.65952e-09	0	0.0182861	0	0	0.00569473
TRITD7Bv1G207730.2	0	0	0	0	0	0	0	0	0	0	0	0	0	0	0	0	0	0	0	0	0	0	0	0
TRITD7Bv1G207730.1	0	0	0	0	0	0	0	0	0	0	0	0	0	0	0	0	0	0	0	0	0	0	0	0
TRITD7Bv1G207730.3	0	0.00627014	0	0	0	0	0	0	0	0	0.0210883	0	0	0	0	0	0	0	0	0	0	0	0	0
TRITD7Av1G245470.1	0.204455	0.227413	0.192253	0.261062	0.452182	0.298229	0.386357	0.49052	0.404392	0.207563	0.130148	0.373795	0.277681	0.344617	0.469479	0.174092	0.344878	0.176516	0.243348	0.377877	0.313831	0.194702	0.194575	0.289677
TRITD7Bv1G047100.1	0.113004	0.0276793	0	0	0	0	0	0.0280464	0	0	0	0	0	0.123889	0	0	0	0	0	0	0	0	0	0
TRITD4Bv1G130850.5	0	0	0	0.25526	0	0	0.423633	0.169022	0.251233	0	0	1.96731	0.118535	0.877608	0.494977	0	0	0.606839	0.254413	0.0558523	0.478343	0	0	0.0793495
TRITD4Bv1G130850.3	3.21005	0.395025	1.57144	1.38498	2.2332	2.75904	0.646661	2.19356	2.01065	1.97764	1.6175	3.44177	0.855507	0.540781	1.89864	1.80112	2.06372	3.08099	2.20326	0.778355	1.08627	0.670247	0.227781	0.336299
TRITD4Bv1G130850.4	0.00148819	5.06432	3.3567	2.91189	3.23506	0.933424	3.42582	2.33151	3.65854	3.25463	2.1408	0	1.89351	3.03579	1.44902	1.15223	1.20702	4.78824e-05	0.503374	1.61581	0.384216	0.746271	1.66597	0.964693
TRITD4Bv1G130850.2	0	0	0	0	0	0	0.0781933	0.0387942	0	0	0	0	0	0	0.0369484	0	0	0.0479915	0	0	0	0	0.0473439	0.0222636
TRITD4Bv1G130850.1	2.60641	1.32698	0	1.98655	3.13943	5.29959	3.87483	4.20749	3.46614	1.3072	4.42492	6.24568	2.6461	2.62167	2.84599	3.10374	1.91421	4.73569	1.453	1.41711	1.6075	0.910116	0.660905	0.692238
TRITD4Bv1G130850.6	0	0	0	0.0327793	0	0	0	0	0	0	0	0	0	0	0	0	0	0	0	0	0	0	0	0
TRITD7Bv1G196350.3	0.0346276	0.291274	0	0.426062	0	1.30153	0.13848	0	0.0756732	0.0467466	0	0	0	0	0	0	0	0	0	0	0	0	0.0384768	0
TRITD7Bv1G196350.1	16.2021	27.5772	19.8825	19.2419	19.9974	20.1594	4.9211	5.911	10.6771	1.69573	0.782138	1.63872	0.329036	0.794288	0.19532	7.06543e-08	0.214812	0.360486	0.272878	1.06413	0.617745	2.77684e-08	0.0652093	4.26601e-08
TRITD7Bv1G196350.2	0.0779658	0	0	0	0	0	0	0	0.071126	0	0	0	0	0	0	0.200228	0	0	0	0	0	0.00557568	0	0.0237741
TRITD2Bv1G042350.1	7.851	15.5405	12.1327	12.639	12.5002	8.83404	10.0957	8.21529	8.84825	6.89645	4.9405	8.04135	3.44355	5.85295	4.58872	3.65967	4.46873	5.11385	3.94961	4.59825	3.5704	3.22386	3.13431	2.80782
TRITD4Bv1G166570.1	0	0	0	0	0.263022	0	0	0.364058	0.120182	0	0	0	0	0	0	0	0	0	0	0	0	0	0	0
TRITD3Bv1G185320.1	0	0	0	0	0	0	0	0	0	0	0.00576762	0	0	0	0	0	0	0	0	0	0	0	0	0
TRITD6Av1G210400.1	0.684461	1.18681	1.18053	1.58127	1.81531	1.15039	1.86696	1.97835	1.74567	2.04869	1.64168	3.28347	1.11488	2.10486	1.71915	1.49576	1.47026	1.74926	1.28031	1.531	1.28565	1.0531	1.48034	1.30733
TRITD6Av1G210400.4	0	0	0	0	0	0.0632255	0	0.134886	0	0.0439235	0	0	0.0857641	0	0.0418134	0	0.0435931	0.0669693	0	0.155297	0	0	0	0.0230126
TRITD6Av1G210400.2	0.0216074	0.182371	0.228526	0.0594568	0.173909	0.151091	0.404419	0.568443	0	0.0952724	0.137762	0.544653	0.226775	0.349109	0.477623	0	0.162233	0	0	0.0308946	0	0.272957	0.236158	0
TRITD6Av1G210400.3	0.277026	0.000490334	0.000923309	0.172897	0.00080578	0.000760673	0.187666	0.0428875	0.416706	0.363997	0.000452851	0	0.15911	0.0566411	0.00257263	0.538474	0.211737	0.285714	0.113593	0.156418	0.268435	0	0.185333	0.309545
TRITD2Av1G267810.1	4.16266	4.90018	2.43683	6.24044	4.64182	3.08622	1.8447	2.5563	3.90772	1.1083	1.02954	0.214738	0.369276	0.673304	0.321843	0.115181	0.154394	0.804635	0.286957	0.826442	0.382656	0.230189	0.404784	0.13264
TRITD2Av1G267810.7	0.0659821	0.0655827	0.0558725	0	0	0.0297347	0	0	0	0	0	0	0.0617575	0	0	0	0	0	0	0.0353127	0.0403531	0	0	0
TRITD2Av1G267810.3	0.0181591	0	0	0.0832266	0.0882738	0	0	0	0.0685515	0	0	0	0	0	0	0	0	0	0	0	0	0	0	0
TRITD2Av1G267810.6	0	0.0273768	0.020858	0.0219461	0	0	0.0205867	0	0	0	0	0	0	0	0	0	0	0	0	0	0	0	0	0
TRITD2Av1G267810.2	0	0	0	0	0	0	0	0	0	0	0	0.18408	0	0	0	0.491977	0	0	0	0	0	0	0	0
TRITD2Av1G267810.4	60.6777	99.8361	80.8006	130.699	101.561	98.1399	35.1302	37.9734	68.9505	22.9155	20.2483	8.59156	4.95024	10.9539	5.42747	2.47063	3.54006	11.0299	6.70881	14.8574	6.56135	4.69146	4.94806	1.29592
TRITD2Av1G267810.8	109.346	149.705	151.541	39.7248	46.7282	36.0753	7.75759	1.03409	4.53737	0	0.565381	2.4297	3.61728	3.35995	4.09756	2.99024	1.62658	1.46521	1.83944	1.97475	9.25876	1.09984	2.47959	1.70438
TRITD2Av1G267810.5	0.0777579	0	0	0	0.0732474	0.0239367	0	0	0	0	0.0301592	0.0242501	0.0371899	0	0	0	0	0	0	0	0	0	0	0
TRITD3Bv1G190960.8	0.610679	0.658223	0.587788	0.686612	0.738782	0.603936	0.527342	0.524311	0.729676	0.698624	0.283941	0.671121	0.258408	0.349086	0.585491	0.425284	0.46466	0.551137	0.423051	0.433505	0.263823	0.355818	0.412493	0.377386
TRITD3Bv1G190960.4	0	0	0	0	0	0	0	0	0	0	0	0	0	0	1.27962e-09	0	0	0	0	0	0	5.98058e-07	0	0
TRITD3Bv1G190960.9	0.408024	0.241908	0.32626	0.514202	0.0241058	0	0.745523	0.278437	0.539676	0.321695	0.602661	0.655827	0	0.366145	0	0	0	0	0	0.195196	0.194258	0.270629	0	0.0933271
TRITD3Bv1G190960.7	0.0156378	0	0	0	0	0	0	0	0	0	0	0	0	0	0	0	0	0	0	0	0	0	0	0
TRITD3Bv1G190960.10	0.620725	1.08907	2.02182	1.00195	1.27662	1.31904	0.347999	0.724296	0.982674	0.858119	1.10291	1.40135	0.513392	1.33233	1.11124	1.05409	0.737497	0.911738	0.606734	0.875898	1.08992	0.379133	0.967244	0.433808
TRITD3Bv1G190960.5	0	0	0	0	0	0	0	0	0	0.0657289	0	0	0	0	0.0602372	0	0.173313	0.110161	0	0	0	0	0	0.0561054
TRITD3Bv1G190960.2	0	0	0.216719	0	0	0	0	0	0	0	0	0	0.0568699	0	0	0	0	0	0	0	0	0	0	0
TRITD3Bv1G190960.1	0.206788	0	0.305403	0.332709	0.660074	0.364539	0.0768877	0.181085	0.0170609	0.171481	0.277441	0.368054	0.0642974	0.288882	0.430903	0.36284	0	0.322408	0.209189	0.524145	0.383158	0.2475	0.364858	0.0647371
TRITD3Bv1G190960.6	0.0445919	0	0	0	0	0	0	0	0	0	0	0	0	0	0	0	0	0	0	0	0	0	0	0
TRITD3Bv1G190960.3	0	0	0	0	0.0161162	6.58273e-08	0.398286	0	0	0	0.215947	0	0.304116	0	0	0.000268559	0	0	0	0	0.255647	0.141139	0	0
TRITD5Bv1G056020.3	0.474229	5.89192e-07	0	0	0	0	0	0	0	0	0	0	0.127196	0	0	0	0	0	0	0	0	0.0089446	0	0.0667354
TRITD5Bv1G056020.2	0.596089	1.6862	0.983225	2.04292	1.55565	1.48679	1.14125	0.91155	1.72045	1.24055	0.448624	0.986546	0.351872	0.835595	0.657768	0.29564	0.269682	0.910069	0.403509	0.559734	0.311583	0	0.109327	6.35433e-06
TRITD5Bv1G056020.5	0	0	0	0	0	0	0.189788	0	0	0	0	0	0	0	0	0	0	0	0	0	0	0	0	0
TRITD5Bv1G056020.7	1.17761	3.23434	3.82194	0.428635	1.16575	1.5938	0.0603356	0.514921	0.492776	0.393413	0.861063	0	0.567215	0.455187	0.506278	0.118677	0.0912273	0.279417	0	0.265645	0.134318	0.0560437	0.0166365	0.19441
TRITD5Bv1G056020.1	0	0.294479	0	0.30628	0.179137	0.222609	0	0.243491	0.291732	0	0.352989	0	0.0780283	0.567776	0	0.0197493	0.122628	0	0	0.134011	0.131609	0	0.253581	0.109621
TRITD5Bv1G056020.6	0	0	0	0	0	0	0	0	0	0	0.470006	0	0	0	0	0	0	0	0	0	0	0.0884125	0	0
TRITD5Bv1G056020.8	0.145497	0	0.205571	0.520579	0.191098	0.062565	0	0.0837695	0	0.0350769	0.0302627	0.304722	0.0760287	0.137293	0	0	0.150473	0	0	0.0572271	0	0	0	0
TRITD5Bv1G056020.4	0.0543259	0.39002	0	0	0	0	0	0	0	0	0	0	0.425266	0	0	0	5.11254e-06	0	0.132988	0	0.104157	0	0.13742	0
TRITD7Av1G183900.4	0	0	0	0	0	0	0	0	0	0	0	0	0	0	0	0	0	0	0	0	0	0	0	0
TRITD7Av1G183900.3	0	0	0	0	0	0	0	0	0	0	0	0	0	0	0	0	0	0	0	0	0	0	0	0
TRITD7Av1G183900.2	0	0	0	0	0	0	0	0	0	0.0424821	0	0	0	0	0	0	0	0	0	0	0	0	0	0
TRITD7Av1G183900.1	4.3644	7.73856	7.90769	7.68195	7.54901	7.79931	6.87134	11.0207	7.66064	12.5242	8.16074	12.5849	7.74066	11.3972	13.1909	11.6194	10.0276	7.93573	11.0525	7.13323	4.36352	3.52553	3.41856	5.98079
TRITD3Bv1G182830.1	0.249263	0.531554	0.807601	0.286476	0.405363	0.28845	0	0.111389	0	0.0331126	0	0.0733902	0.177342	0.109974	0	0.425821	0.16918	0.120932	0.147415	0.113244	0.116785	0.126052	0.168744	0.0387041
TRITD5Bv1G241190.3	0.222479	0.321765	0.208528	0.317995	0.260732	0.180822	0.387322	0.326639	0.268124	0.275497	0.137685	0.449965	0.120336	0.238982	0.154705	0.13602	0.129113	0.254789	0.156069	0.255714	0.282547	0.165184	0.178204	0.217261
TRITD5Bv1G241190.1	0.100384	0.156656	0.322583	0.242412	0.222387	0.196075	0.0694413	0.0628547	0.155501	0.181576	0.0590276	0.283673	0.147081	0.163297	0.0876451	0.169688	0.124547	0.12278	0.115556	0.268381	0.197204	0.12355	0.139142	0.0874849
TRITD5Bv1G241190.4	0	0.0350382	0	0	0	0	0	0	0	0	0	0	0	0	0	0	0	0	0	0	0	0	0	0
TRITD5Bv1G241190.2	0	0	0	0	0	0	0	0	0	0.0335081	0	0	0	0	0.0447808	0.0103747	0	0	0	0	0	0	0	0.0213495
TRITD5Bv1G241190.5	0.101915	0	0	0.0225483	0	0.233838	0	0	0	2.58413e-09	0	0	0	0.0232632	0.116691	0	0.171524	0	0	0	0.300329	0	0	0.0788906
TRITD2Bv1G169840.3	0	0	0	0	0	0	0	0	0	0	0	0	0	0	0	0	0	0	0	0	0	0	0	0
TRITD2Bv1G169840.1	0	0.0860926	0	0	0	0	0.413843	0	0	0	0	0	4.5173e-08	0	0	0	0	0	0	0	0.777663	0	0	0
TRITD2Bv1G169840.2	5.70115	7.51571	7.60354	9.93495	8.79975	6.38903	7.54531	6.1791	7.84717	5.77039	4.72292	5.84444	3.43728	4.31	4.09926	2.52107	2.96438	3.81113	3.0837	3.04287	2.25125	2.29327	2.98226	2.34445
TRITD2Bv1G169840.4	6.45444	7.31948	5.53234	3.19442	4.58727	5.16697	2.22396	4.09788	3.21855	2.74572	3.12055	4.16492	2.99245	1.56925	1.92387	2.36971	2.33213	1.75349	2.04205	2.4513	1.91013	2.42192	1.58692	1.57773
TRITD4Av1G231840.1	0	0	0.275619	0.0698202	0.567371	0.207243	1.97834	12.5989	4.26075	24.2986	29.8804	58.9024	33.7983	47.0842	50.1973	57.4512	46.0392	32.1785	56.0476	31.6751	30.8631	31.7983	28.2545	41.8976
TRITD1Av1G217080.1	0	0	0	0	0	0	0	0	0	0	0	0	0	0	0	0	0	0	0	0	0	0	0	0
TRITD1Av1G217080.2	0	0	0.0223753	0	0	0.00993591	0.0206798	0.0128743	0.0127281	0	0	0.0244735	0	0.0131135	0.0136433	0	0	0	0	0.0221136	0	0.0158293	0.0145531	0.0223009
TRITD5Bv1G203090.2	0	0	0	0	0	0	0	0	0	0	0	0	0	0	0	0	0	0	0	0	0	0	0	0
TRITD5Bv1G203090.1	0	0	0	0	0	0.0468081	0	0	0	0.0130572	0	0	0	0	0.0144147	0.00629573	0	0	0	0	0	0	0	0
TRITD2Bv1G256480.1	2.35126	8.69473	19.4241	2.75083	2.79223	3.39277	1.73693	2.5337	1.27588	4.63565	2.74608	6.94628	2.13729	15.2158	12.9162	10.4044	6.83499	15.3265	10.6147	6.78318	19.2141	2.58083	8.78594	5.16997
TRITD2Bv1G256480.2	0	0	0	0	0	0	0	0	0	0	0	0	0	0	0	0	0	0	0	0	0	0	0	0
TRITD5Av1G213610.1	0	0	0	0	0	0	0	0	0	0	0	0	0	0	0	0.184807	0.0372151	0.0906331	0.0597951	0.169116	0.498442	0.0422063	1.22472	0.265973
TRITD5Av1G213610.2	0	0	0	0	0	0	0	0	0	0	0	0	0	0	0	0.63919	0.161011	0.127077	0	0.0610178	0.374016	0.237832	2.03736	0.629651
TRITD5Bv1G033340.1	0	0	0	0	0	0	0	0.139162	0.110334	0.531166	0.316295	1.70839	0.834044	1.78144	2.26909	5.93983	2.88864	1.51999	4.82689	6.75803	3.74813	31.2252	29.8373	18.4537
TRITD7Bv1G003350.1	0	0	0	0	0	0	0	0	0	0	0	0	0	0	0	0	0	0	0	0	0	0	0	0
TRITD7Bv1G003350.2	0	0	0	0	0	0	0	0	0	0	0	0	0	0	0	0	0	0	0	0	0	0	0	0
TRITD5Av1G150540.1	0.121001	0.0854292	0.0630891	0.193249	0.112275	0.183227	0.101692	0.141218	0.141196	0.0683194	0.136275	0.314966	0.0664625	0.33185	0.192009	0.0857759	0.0214345	0.12366	0.162662	0.0760802	0.0169433	0.0659293	0.0809406	0.0205329
TRITD4Bv1G207940.1	0.192864	0.442063	0.455632	0.579136	0.442289	0.393531	0.186421	0.316746	0.248919	0.315878	0.203178	0.322324	0.147427	0.226376	0.199364	0.0578237	0.0806049	0.301212	0.238654	0.188646	0.0976433	0.0605831	0.0833481	0.109023
TRITD6Bv1G225450.3	0.0473366	0	0.101686	0	0	0.0163759	0.0342242	0.0107662	0.0105916	0.0093306	0.00274718	0.0603037	0.0379775	0.0759349	0.0112812	0.089366	2.85434e-07	0.0491261	0	0.0573917	0.140739	0.0682416	0.087196	0
TRITD6Bv1G225450.2	0	0.0310934	0	0	0	0	0	0	0	0.0211353	0.0201958	0	0	0	0	0	0.0892185	0.0486425	0.0194985	0.0441534	0	0.102908	0.0942439	0.259341
TRITD6Bv1G225450.1	0.0174889	0	0.222171	0.0302655	0.00351999	0.0308138	0.0108746	0.00354485	0.0102886	0	0	0.0249517	0.0234561	0.0447766	0.0214608	0.0465512	1.08617e-06	0.0373772	0.0778545	0.0465289	0.0929452	0	9.29211e-07	0.0393787
TRITD4Av1G031440.1	0	0	0	0	0	0	0	0	0	0	3.91652e-06	0	0	0	0	0	0	0.0523949	0	0	0	0	0	0
TRITD4Av1G031440.5	0	0	0.59881	0	0	0	0	0	0	0	0	0	0	0	0	0	0	0	0	0	0	0.045106	0	0
TRITD4Av1G031440.6	0	0.417351	0.0850123	0.288441	0	0	0.0745317	0	0	0	0	0	0.256773	0	0	0.0588788	0.062518	1.31356e-09	0	0	0	0	9.10664e-07	0
TRITD4Av1G031440.4	0	0	0	0	0	0	0	0	0	0	0	0	0	0	0	0	0	0	0	0	0	0	0	0
TRITD4Av1G031440.2	0	0	0	0	0	0	0	0	0	0	0	0	0	0	0	0	0	0	0	0	0	0	0	0
TRITD4Av1G031440.3	0.406071	0.440881	0.217013	0.209074	0.716456	0.514064	0.516375	0.334503	0.287701	0.638033	0.386684	0.833407	0.198187	0.405741	0.234419	0.264161	0.309037	0.657552	0.441141	0.449312	0.540426	0.212782	0.453645	0.266636
TRITD1Bv1G123400.1	8.51909	6.87346	10.009	11.8565	10.1993	5.6797	9.90211	9.99546	8.70326	8.96296	9.24694	9.50998	4.76752	6.80206	4.73049	2.77541	3.38351	6.44919	3.04079	2.13762	2.62096	1.06921	1.5646	1.54414
TRITD7Av1G261890.4	0	0	0	0	0	0	0	0	0	0	0	0	0	0	0	0	0	0	0	0	0	0	0	0
TRITD7Av1G261890.3	0	0	0	0	0	0	0	0	0	0	0	0	0	0	0	0	0	0	0	0	0	0	0	0
TRITD7Av1G261890.2	0	0	0	0	0	0	0	0	0	0	0	0	0	0	0	0.0514238	0	0	0	0	0	0	0	0
TRITD7Av1G261890.1	0.0689414	0.0127253	0	0.0828919	0	0	0.0320012	0	0	0	0	0	0	0	0	0	0	0	0	0	0	0	0	0
TRITD6Bv1G209710.1	0	0	0.00866815	0	0	0	0	0	0	0	0.0645718	0.028228	0	0.030527	0	0	0	0	0	0	0	0	0	0
TRITD6Av1G008010.1	2.34964	5.05093	5.46954	3.40133	4.14429	2.679	1.55901	3.08207	2.62978	3.96994	2.64769	3.56288	1.59803	2.45618	1.60633	0.959694	1.10995	2.26503	2.03505	1.87214	1.0288	0.927333	0.808639	0.806651
TRITD5Bv1G230120.1	0	0	0	0	0	0	0	0	0	0	0	0	0	0	0	0	0	0	0	0	0	0	0	0
TRITD5Bv1G230120.2	0	0	0	0	0	0	0	0	0	0	0	0	0	0	0	0	0	0	0	0	0	0	0	0
TRITD2Av1G020250.2	0.389113	0.608004	0.092948	0	0.873028	0.913461	2.43	1.58657	1.13264	0.954129	1.65442	0.863623	1.52405	2.66978	1.08254	0.651439	0.544327	1.16963	0.836184	2.6635	1.48329	1.19443	0.480818	1.41041
TRITD2Av1G020250.1	0.0545653	0.350787	0.157592	0.901962	0.173529	0.197236	0.54524	0.457924	0.537779	0.255262	0.14272	3.34818	0.551207	1.04559	0.734323	1.11149	1.24477	1.4149	0.463964	0.879456	1.05489	0.46791	0.706848	0.35439
TRITD4Bv1G014590.5	0.204406	1.57386	0	0.291251	0.430383	0.567661	0.351159	0.165046	0	0	0.307467	0.377934	0	0.601211	0.591732	0.342212	0.106006	0	0	0.298599	0	0	0	0
TRITD4Bv1G014590.4	0	0	0	0	0	0	0	0	0	0	0	0	0	0	0	0	0	0	0	0	0	0	0	0
TRITD4Bv1G014590.3	0	0.0496383	0	0	0.12687	0	0	0	0	0	0	0	0	0	0	0	0	0	0	0	0	0	0	0.0520772
TRITD4Bv1G014590.2	7.22908	15.6779	11.0471	10.6308	9.98386	8.23357	7.28543	4.92067	7.0067	4.82541	3.30037	4.80983	2.1159	4.33247	2.77404	2.61042	1.57516	2.54903	2.6774	3.49272	2.57727	2.89633	2.5365	2.05753
TRITD4Bv1G014590.1	0.0583675	0.242351	0.637285	0.323917	0.389445	0.52569	0.477226	0.424338	0.350421	0.370813	0.181077	0.492421	0.294166	0.336306	0.156123	0.220118	0	0.334744	0.285337	0.118733	0	0.065816	0.237441	0.0470973
TRITD3Av1G205730.2	0	0	0	0.00746153	0	0	0.0268259	0	0	0	0	0	0	0	0	0	0	0	0	0	0	0	0	0
TRITD3Av1G205730.4	0	0	0	0	0	0	0	0	0	0	0	0	0	0	0	0	0	0	0	0.104255	0.0522444	0	0.0257506	0.0199226
TRITD3Av1G205730.3	0	0	0	0	0.0240587	0.0755436	0	0	0	0	0	0	0	0	0	0	0	0	0	0	0	0.0728134	0.0532361	0
TRITD3Av1G205730.1	0.0699198	0.0982754	0.158876	0.00746153	0.0273122	0	0.0268259	0.196078	0.0504719	0.26178	0.107946	0.294455	0.144941	0.407928	0.276645	0.359027	0.185533	0.346513	0.271114	0.620669	0.447457	0.631696	0.730759	0.550185
TRITD3Bv1G012560.9	0	0	0	0.0375669	0.00602364	0.020375	0.0186249	0	0.0276226	0.00556214	0	0	0	0	0	0	0	0	0	0	0	0	0	0
TRITD3Bv1G012560.22	0	0.117256	0.19283	0.0542439	0.0248675	0.0569786	0	0	0	0	0	0.072245	0	0	0	0.0256609	0.0170119	0	0.0451791	0	0	0.00820845	0.0282579	0
TRITD3Bv1G012560.10	0	0	0	0	0	0	0	0	0	0	0	0	0	0	0	0	0	0	0	0	0	0	0	0
TRITD3Bv1G012560.6	0	0	0	0	0	0	0	0	0	0	0	0	0	0	0	0	0	0	0	0	0	0	0	0
TRITD3Bv1G012560.12	0	0	0	0	0	0	0	0	0	0	0	0	0	0	0	0	0	0	0	0	0	0	0	0
TRITD3Bv1G012560.5	0	0	0	0	0	0	0	0	0	0	0	0	0	0	0	0	0	0	0	0	0	0	0	0
TRITD3Bv1G012560.14	0	0	0	0.0224399	0	0	0	0	0	0	0	0	0	0	0	0	0	0	0	0	0	0	0	0
TRITD3Bv1G012560.18	0	0	0.0849968	0	0	0.0301559	0	0	0.0361546	0	0	0	0	0	0	0.0460835	0	0	0	0	0	0	0	0.018575
TRITD3Bv1G012560.4	0	0	0	0	0	0	0	0	0	0	0	0	0	0	0	0	0	0	0	0	0	0	0	0
TRITD3Bv1G012560.15	0	0	0	0	0	0	0	0	0	0	0	0	0	0	0	0	0	0	0	0	0	0	0	0
TRITD3Bv1G012560.19	0	0	0	0	0	0	0	0	0	0	0	0	0	0	0	0	0	0	0	0	0	0	0	0
TRITD3Bv1G012560.1	0.00942028	0	0	2.57642e-06	0.0696927	0	0	0.0788511	0	0	0	0	0.0258453	0	0	0	0	0	0	0	0	0	0	0
TRITD3Bv1G012560.8	0	0	0	0	0	0	0	0	0	0	0	0	0	0	0	0	0	0	0	0	0	0	0	0
TRITD3Bv1G012560.20	0.0199067	0	0	0	0	0	0	0	0	0	0	0	0	0	0	0	0	0	0	0	0	0	0	0
TRITD3Bv1G012560.21	0.0821033	0	0	0	0	0	0.00902578	0.0604954	0	0	0	0	0	0	0	0	0	0	0	0.0214247	0	0	0	0
TRITD3Bv1G012560.11	0	0	0	0	0	0	0	0	0	0	0	0	0	0	0	0	0	0	0	0	0	0	0	0
TRITD3Bv1G012560.13	0	0	0	0	0	0	0	0	0	0	0	0	0	0	0	0	0	0	0	0	0	0	0	0
TRITD3Bv1G012560.2	0.0503938	0.024257	0.0349121	0.246559	0.268983	0.158857	0.297882	0.133821	0.180142	0.104805	0.0508583	0.00738513	0.0231831	0.0480314	0	0	0	0.00838625	0	0	0	0	0.00940488	0.0346112
TRITD3Bv1G012560.16	0	0	0	0	0	0	0	0	0	0	0	0	0	0	0	0	0	0	0	0	0	0	0	0
TRITD3Bv1G012560.3	0	0	0	0	0	0	0	0	0	0	0	0	0	0	0	0	0	0	0	0	0	0	0	0
TRITD3Bv1G012560.7	0	0	0	0	0	0	0	0	0	0	0	0	0	0	0	0	0	0	0	0	0	0	0	0
TRITD3Bv1G012560.17	0	0	0	0	0	0	0	0	0	0	0	0	0	0	0	0	0	0	0	0	0	0	0	0
TRITD7Av1G215190.1	3.63194e-09	0	0	0.051177	0	0	0	0	0	0	0	0	0	0	0	0	0	0	0	0.0366327	0	0	0	0
TRITD2Bv1G061860.1	21.4604	26.6477	26.089	21.8867	23.7391	24.5827	15.381	12.6438	16.8946	11.3462	12.9934	9.70738	6.91364	8.85941	6.72422	5.59202	5.37377	5.73217	6.97209	8.0728	7.06872	6.47777	5.98315	3.38864
TRITD5Bv1G166560.1	0.151839	0.461979	0.309287	0.343921	0.356418	0.208193	0.275319	0.143293	0.219719	0.0842679	0.0861801	0.221405	0.0330459	0.0697651	0.0724539	0.04544	0.0499035	0.0307849	0.083197	0.112042	0.0286152	0.0478352	0.0570175	0.0408206
TRITD7Av1G196450.4	4.23913	4.3354	3.72755	8.42905	12.399	7.61017	17.4976	20.5665	19.0876	20.9233	14.7688	25.4101	14.8953	19.7888	19.0754	17.478	20.9971	19.8791	15.8528	13.7691	11.266	8.44593	9.7551	10.3573
TRITD7Av1G196450.3	0.0548776	0.0525279	0	0	0.0316563	0	0.0432371	0.118754	0.390915	0.400776	0.107112	0.446464	0.235312	0.131878	0.147731	0.217523	0.176598	0.0563008	0.312214	0.0255064	0.0442136	0	0.0310667	0.0924511
TRITD7Av1G196450.1	0	0	0	0	0	0	0	0.00514338	0	0.0142641	0	0	0	0.00503733	0	0	0	0	0	0	0	0	0	0
TRITD7Av1G196450.2	0	0	0	0	0	0	0	0	0	0	0	0	0	0	0	0	0	0	0	0	0	0	0	0
TRITD5Bv1G111350.4	0	0.111359	0.252012	0	0.170495	0.159853	0	0.0674867	0	0.0193434	0.0236195	0	0	0.0197421	0.0432638	0	0.031158	0.272604	0	0	0.0962048	0.150891	0	0.0246767
TRITD5Bv1G111350.6	0	0	0	0	0	0	0	0	0	0	0	0	0	0	0	0	0	0	0	0.0409723	0	0	0	0
TRITD5Bv1G111350.2	0	0	0.112671	0	0	0.0163319	0	0.106973	0	0	0	0	0	0	0.0630697	0	0	0	0	0	0	0	0	0
TRITD5Bv1G111350.5	0	0	0	0	0	0	0	0	0	0	0	0	0	0	0	0	0	0	0	0	0	0	0	0
TRITD5Bv1G111350.7	0.269994	0	0	0.190873	0.713412	0.080874	0	0.430657	0.835112	0	0.468664	1.68934	0	0	0.0163358	0.0514167	0	0.224651	0.54065	0.45282	0	0.0836895	0.24687	0
TRITD5Bv1G111350.1	0.421418	0.282292	1.26943	0.239602	0.25736	0	0.10609	0	0	3.09322e-05	0.276356	1.67934	0.557092	0.793493	0	1.02834	0.189545	0.356138	0	0.257267	0.315359	0	0	0.265178
TRITD5Bv1G111350.3	1.24658	1.68079	0.458876	1.99943	1.36539	1.73719	1.87494	1.46867	1.6483	1.98887	1.49983	0.83103	0.801287	1.50183	1.61134	0.539058	1.03289	0.87592	0.773416	1.22191	0.695515	0.926249	0.853484	0.489952
TRITD2Av1G129900.1	0.979918	1.84814	4.04667	3.02107	2.54616	0.840971	4.93868	2.01709	1.91712	2.09241	1.88892	5.566	3.48189	2.84528	1.70248	0.935908	2.246	1.10016	1.06714	0.601025	1.02519	1.31594	0.725529	0.592434
TRITD6Bv1G060870.1	0.591286	1.04221	2.06413	0.244179	0.412273	0.312203	0.10403	0.194314	0.230875	0.0466982	0.0924973	0.197321	0.0220178	0.343596	0.0260054	0.0229638	0.116576	0.0843465	0.0556806	1.12518	0.339511	0.483517	0.333342	0.305307
TRITD2Av1G002760.1	0	0	0	0	0	0	0	0	0.0333769	0	0	0	0	0	0	0	0	0	0	0	0	0	0	0
TRITD3Bv1G213220.1	8.86132	15.3749	13.6729	14.4948	15.4877	10.7855	15.0375	11.3628	14.3484	13.1757	10.5035	18.8057	10.6546	16.1215	12.8388	11.1177	11.3353	13.5815	11.2897	14.3217	12.2005	14.5667	16.826	14.9981
TRITD7Av1G242520.1	0.767486	0.453195	0	0.22801	0.0849942	0.212989	0.295585	1.06012	0.548854	1.83667	1.4995	3.07942	2.65881	3.53354	3.78439	3.19593	2.80348	4.05378	2.95136	2.07285	6.85483	2.23563	4.40044	3.86034
TRITD6Bv1G202250.2	0	0	0	0	0	0	0	0	0	0	0	0	0	0	0	0	0	0	0	0	0	0	0	0
TRITD6Bv1G202250.1	0	0	0	0	0	0	0	0	0	0	0	0	0	0	0	0	0	0	0	0	0	0	0	0
TRITD7Av1G022930.2	0	0	0	0.0070974	0	0	0	0	0	0	0	0	0	0	0	0	0	0	0	0	0	0	0	0
TRITD7Av1G022930.1	0.147578	0.244504	0.311002	0	0.0800709	0.283163	0.188832	0.0349839	0	0.215159	0.0417051	0.482673	0.117277	0.239545	0.124329	0	0.0459669	0.131404	0.170443	0.274642	0.0434315	0.0454915	0.253469	0.0418574
TRITD7Av1G022930.3	0	0	0	0.0070974	0	0	0	0	0	0	0	0	0	0	0	0	0	0	0	0	0	0	0	0
TRITD7Av1G022930.4	0	0	0	0	0	0	0	0	0	0	0	0	0	0	0	0	0	0	0	0	0	0	0	0
TRITD1Av1G038420.1	0	0	0	0	0	0	0	0	0	0	0	0	0	0	0	0	0	0	0	0	0	0	0	0
TRITD1Av1G006360.1	0	0	0	0	0	0	0	0	0	0	0	0	0	0	0	0	0	0	0	0	0	0	0	0
TRITD4Av1G249850.2	0.00866361	0	0	0	0	0	0	0.00606423	0	0.00562381	0	0	0	0	0	0.0378334	0	0	0	0	0	0	0	0
TRITD4Av1G249850.1	0	0	0.138924	0.00399128	0	0	0	0	0	0	0	0	0	0.0227205	0.00471984	0	0	0	0	0	0.00374618	0	0	0.0291791
TRITD1Av1G028410.2	0	0	0	0	0	0	0	0	0	0	0	0	0	0	0	0	0	0	0	0	0	0	0	0
TRITD1Av1G028410.1	0	0	0	0.00947207	0	0	0	0	0	0	0	0	0.0323732	0	0.0112064	0.0195197	0.0252355	0	0	0	0.00894969	0	0	0
TRITD3Bv1G274150.1	0.0502816	0.0481169	0.36859	0.0150727	0.0175127	0	0	0	0.049679	0	0	0.0489146	0	0	0	0	0.0200604	0	0	0.071502	0.0627752	0.0206139	0	0
TRITD3Bv1G023070.3	12.7828	10.6149	10.9524	18.8881	14.2145	13.9527	5.85725	6.06366	9.85001	3.3671	3.39317	1.52345	1.17167	1.27405	1.14671	0.318131	0.272973	1.91685	0.973524	2.0398	1.43235	1.10606	0.405736	0.0012938
TRITD3Bv1G023070.12	0	0	0.0161315	0	0	0	0.0528788	0	0.0242235	0	0	0	0	0	0	0	0	0.0400855	0	0	0	0	0	0
TRITD3Bv1G023070.14	0	0	0	0	0.0200768	0	0	0	0	0	0	0	0	0	0	0	0	0	0	0	0	0	0	0
TRITD3Bv1G023070.15	0.0152762	0.0144768	0	0	0	0	0	0	0	0	0	0	0	0	0	0	0	0	0	0	0	0	0	0
TRITD3Bv1G023070.4	3.65323e-06	0.0012794	0.0243699	1.47064e-05	5.32946e-05	3.24298e-10	1.47046e-10	0	0	0	0	0	1.30664e-10	5.93598e-08	3.63503e-11	2.4745e-06	0	0	0	0	4.262e-09	0	0	0.168528
TRITD3Bv1G023070.10	0	0	0	0	0	0	0	0.0169044	0	0	0	0	0	0	0	0	0	0	0	0	0	0	0	0
TRITD3Bv1G023070.6	0.329401	0.450124	0.296265	0.343155	0.195102	0.0907086	0.229388	0.0621597	0.225058	0	0.0508992	0	0	0	0	0	0	0.0749301	0	0	0.0267557	0	0	0
TRITD3Bv1G023070.8	0.041032	0	0	0	0	0.0119364	0	0	0	0	0.0159401	0	0	0	0	0	0	0	0	0	0	0	0	0
TRITD3Bv1G023070.11	0	0	0	0.154781	0	0	0	0	0	0	0	0	0	0	0	0	0	0	0	0	0	0	0	0
TRITD3Bv1G023070.9	0	0	0	0	0.0920626	0.028251	0	0	0	0	0	0	0	0	0	0	0	0	0	9.68195e-08	0.00966017	0.027783	0	0
TRITD3Bv1G023070.1	2.50743	2.00938	2.14219	1.25193	1.23231	0.982473	0.321407	0.333956	0.824608	0.586904	0.381566	0.111386	0.326679	0.0645231	0.0746934	0	0	0.204402	0.128633	0.213242	0.208452	0.0803122	0.0186247	0
TRITD3Bv1G023070.5	0.000698803	0	0	0	0	3.96054e-05	0	0	0	0	0.000154519	0	0	0	0	0	0	0	0	0	0	0	0	0
TRITD3Bv1G023070.7	0.591341	0.154006	0.577768	0.722582	0.73681	0.491565	0.157402	0.231659	0.551161	0.279008	0.302084	0.0432755	0.0506582	0.27692	0.0620433	0.0229975	0.0701559	0	0.0460685	0	0.0801076	0.0709734	0.0749044	0
TRITD3Bv1G023070.2	0	9.14549	7.47554	0.41472	0.672326	0	3.69719e-11	0.0335983	0	0	0	0	0	0.141978	0.0999307	0.110038	0.148503	0.0773997	0	0	0	0.163082	6.33261e-11	0.0918197
TRITD3Bv1G023070.13	0.00743341	0	0	0	0	0	0	0	0	0	0	0	0	0	0	0	0	0	0	0.0198097	0	0.00971301	0	0
TRITD7Av1G165740.1	114.861	219.829	206.317	201.151	212.187	195.723	178.697	123.877	152.135	126.36	121.322	112.379	67.76	130.961	108.463	82.4142	80.9487	105.998	73.1427	66.4008	55.6909	63.3836	68.5259	55.1376
TRITD7Av1G165740.2	6.43444	14.8652	7.15292	15.0274	15.2715	11.5281	12.8352	17.7025	19.9937	8.71386	9.47261	4.15302	1.50512	3.87873	4.03282	1.19716	1.92879	3.66511	2.75137	4.40062	1.07393	2.90132	2.54276	0.876086
TRITD7Av1G165740.4	494.035	573.882	531.978	479.195	451.045	481.248	458.859	235.159	359.218	159.422	181.043	154.906	105.799	119.663	107.379	45.5995	57.5362	97.8477	55.4876	73.5351	64.1729	60.3591	48.4333	32.33
TRITD7Av1G165740.3	0.096712	0.122504	0.0597492	0.341291	0.319744	0.722698	0.252076	0	0.47595	0	0.270135	0.350621	0.0692659	0	0.0860795	0	0.102971	0	0	0	0	0.316312	0.267585	0
TRITD5Bv1G162080.4	0	0	0	0	0	0	0	0	0	0	0	0	0	0	0	0	0	0	0	0	0	0	0	0
TRITD5Bv1G162080.2	0.367492	0.474548	0.647877	0.531389	0.485391	0.281342	0.57437	0.661461	0.906562	0.708107	0.666343	1.12394	0.358885	0.658804	0.483463	0.261857	0.315915	0.604495	0.585346	0.550657	0.517885	0.136457	0.2692	0.274107
TRITD5Bv1G162080.3	0	0	0	0	0	0	0	0	0	0	0	0	0	0	0	0	0	0	0	0	0	0	0	0
TRITD5Bv1G162080.1	0.05194	0	0	0	0.0465548	0	0.0180272	0	0	0	0.0362531	0	0	0.0422272	0	0	0	0	0	0.0160057	0.115852	0	0	0
TRITD3Av1G003060.1	7.21554	8.39532	27.4537	16.3655	22.2059	17.2034	46.8953	45.6491	26.6181	46.9503	39.1969	99.4058	34.1555	50.4061	55.587	42.5889	38.7052	42.9409	35.3711	30.1425	31.5917	22.0451	25.8797	21.3925
TRITD3Bv1G174420.1	0.239974	3.2126	1.52428	0.472356	0.351659	0	0	0.0787295	0.324994	0.304154	0	0	0	0.191572	0	0	0.200624	0.0991489	0.482006	0.134322	0.562185	1.54167	1.84376	1.92958
TRITD4Av1G112910.1	0.359007	0	1.13571	0	0	0	0	0.125433	0.245944	0	0	0	0	0	0	0.235758	0	0.137666	0	0	0	0	0	0
TRITD6Av1G150660.1	70.6993	47.8437	56.5312	67.4064	60.2894	65.7951	81.884	47.0032	64.0948	36.1827	36.2818	45.1677	34.122	36.8628	32.4151	24.2411	23.9402	29.4354	17.7991	18.3326	25.233	21.7442	24.168	18.834
TRITD3Av1G269120.5	0.0101048	0	0	0.0459646	0	0	0	0.0224409	0	0.0208975	0	0.102744	0.0160999	0	0.0177494	0.0312592	0	0	0.0441534	0.0982334	0	0	0	0.0318064
TRITD3Av1G269120.1	8.04789	5.29528	5.97242	15.0283	16.7928	12.3936	19.8478	35.6555	29.1885	41.5596	33.9799	50.6781	45.4457	47.6642	45.7291	50.0642	46.3861	50.0407	55.9669	50.2495	41.2092	34.9167	35.8476	37.1111
TRITD3Av1G269120.7	0	0.137337	0	0.119058	0.104927	0	0	0.410048	0.116053	0.261657	0.239208	0.0466013	0.115851	0.259873	0	0.0752317	0.061053	0.138447	0.212729	0.102726	0	0.122544	0	0.084207
TRITD3Av1G269120.2	0	0	0	0	0	0	0	0.0657311	0	0.0801894	0.048001	0	0	0.0390062	0.0457825	0	0.0518371	0.0671103	0.0525255	0	0	0	0.0690938	0.043733
TRITD3Av1G269120.6	0	0	0	0	0	0	0	0	0	0	0	0	0	0	0	0	0	0	0	0.0396161	0	0.150269	0	0
TRITD3Av1G269120.4	0	0	0	0.116716	0.0416563	0	0.284436	0.117835	0.151862	0.0508163	0.0478572	0.222466	0	0.0230492	0.12546	0.214303	0.139205	0.0279268	0	0	0	0	0.0899603	0.0391741
TRITD3Av1G269120.3	0.081378	0	0	0.0236783	0	0	0.0729142	0.105288	0.0519477	0.0233853	0.106305	0.10859	0.0414943	0.0761079	0.190333	0.0926902	0.169216	0.19706	0.106005	0.0461598	0.115044	0.134643	0.0272652	0.093996
TRITD1Bv1G107700.2	0	0	0	0	0	0	0	0	0	0	0	0	0	0	0	0	0	0.131831	0	0	0	0	0	0
TRITD1Bv1G107700.1	0	0	0	0	0	0	0	0	0	0	0	0	0	0.128352	0	0	0	0	0	0.314114	0.0402924	0	0	0
TRITD3Av1G256070.2	6.52851	7.39073	7.99132	2.0193	5.85265	3.19493	1.66008	4.71222	3.45611	13.411	6.048	5.48267	6.1972	9.05088	6.46399	3.79389	5.45317	4.94142	2.14432	2.63125	7.09093	0.541174	1.92235	1.2981
TRITD3Av1G256070.1	0.747755	1.29019	2.85565	1.09636	1.50134	0.822813	0.210759	1.39813	0.43813	5.402	1.29093	0.603448	1.93728	2.71149	1.49502	0.875755	1.64763	2.85948	2.0073	1.50123	1.72256	0.693905	2.26676	0.545348
TRITD7Bv1G211570.1	0.907458	0.997076	0.948028	0.962129	1.11371	0.815857	1.02711	1.12224	1.03764	2.34146	2.04898	3.43588	2.09595	2.43074	2.58292	2.1076	2.32426	2.06024	2.05231	2.37746	1.66462	1.48307	1.95333	1.95998
TRITD6Av1G010690.1	2.61927	3.08001	2.543	2.33873	2.44136	2.60783	1.44769	1.54449	1.55487	1.14611	0.778981	1.49931	0.6798	1.09434	1.05305	0.884921	0.757394	0.652887	0.909995	1.0892	0.852865	1.02493	0.381139	0.577488
TRITD2Bv1G005520.1	13.5112	18.2165	16.901	20.0514	17.2832	16.4173	11.3516	15.0017	16.3074	12.4297	10.6374	8.62512	7.35649	8.69004	6.98284	6.7645	6.4483	9.06332	7.66208	6.46382	4.73985	5.35292	4.68705	5.36365
TRITD6Av1G006460.1	0	0.0160892	0.0574491	0	0.124054	0.071053	0.149253	0.0910043	0.0706445	0	0.0501519	0.0352014	0	0.0475346	0.0495575	0	0	0.0528455	0	0	0	0.0279852	0	0
TRITD6Av1G006460.3	0.10311	0	0.0922592	0.258609	0	0.158697	0.105748	0.0343654	0.0405009	0.0618388	0.072166	0.170364	0.0244433	0.0663739	0	0.0273333	0	0.0155529	0.0281115	4.11674e-09	0.0553317	0.055811	0.0300485	0
TRITD6Av1G006460.2	0.145563	0.244077	0.0444896	0.06629	0.23675	0.0756307	0.0753643	0.0644717	0.0864796	0.0238699	0	0.154524	0	0	0	0	0.052471	0	0.071399	0.0547922	0	0	0	0.0172802
TRITD1Av1G204480.2	80.9525	0.607947	0	0	0.173596	0	0	0	0.172179	0.151851	0	0	0	0	0	0	0	0	0	0	0	0	0.520298	0.336514
TRITD1Av1G204480.4	0	0	0.532555	0	0.22237	0.309351	0	0	0	0	0	0	0	0	0	0	0	0	0	0	0	0	0	0
TRITD1Av1G204480.3	272.856	396.165	402.946	333.943	333.962	385.231	223.286	88.1319	177.285	48.7968	55.3734	59.5503	15.1488	33.0214	17.9824	2.73553	5.3572	18.6987	8.49198	30.3367	27.0238	4.43603	1.27969	0.121451
TRITD1Av1G204480.5	0.140313	0	0	0	0	0.0651429	0	0	0	0	0	0	0	0	0	0	0	0	0	0	0	0	0	0
TRITD1Av1G204480.1	0.500661	0.109711	0	0	0	0.088346	0	0.104741	0.100138	0	0	0	0	0	0	0	0	0	0	0	0	0	0	0
TRITD7Av1G278870.9	0	0	0	0	0	0	0	0.0529193	0	0	0.0300688	0.0570183	0.0336132	0	0.024305	0.0119857	0	0	0.061739	0	0	0	0.131436	0.0683735
TRITD7Av1G278870.15	0.131519	0	0	5.57094e-11	0.256486	1.62615e-11	0.494063	1.26939e-10	0.345503	0.302845	0.199374	0.33435	0.0949003	0.125511	0	0	0	0	0.072563	0.337885	0.156681	0.261225	0.575851	0.130229
TRITD7Av1G278870.14	0.114411	0.551198	0.633823	0.294315	5.21871e-07	0.242688	0.100375	0.332421	0.10425	0.407963	0.198125	0.98198	0.0680047	0.533985	0.659559	0.828123	0.569638	7.05036e-10	0.569253	0.739552	0.510225	7.50565e-07	0.404335	0.552418
TRITD7Av1G278870.5	0	1.15042e-08	0	0	0	0	0	0	0	0	0	0	0	0	0	0	0	0	0	0	0	0	0	0
TRITD7Av1G278870.10	0	0	0	0	0	0	0	0	0	0	0	0	0	0	0	0	0	0	0	0	0	0	0	0
TRITD7Av1G278870.2	0	0	0	0	0	0	0	0	0	0	0	0	0	0	0	0	0	0	0	0	0	0	0	0
TRITD7Av1G278870.8	1.10428e-05	0	0	0.181954	0.103341	0.0444477	0	0.104499	2.18398e-06	0	1.72598e-05	0	0	0.14994	0	0	2.74901e-09	0	0	5.21687e-11	0	1.10697e-08	0	3.5819e-08
TRITD7Av1G278870.11	0	0	0	0	0	0	0	0.0129824	0	0	0.00570484	0	0	0	0	0	0	0	0	0	0.0188766	2.11361e-09	0	0
TRITD7Av1G278870.1	0.0965153	0.338155	0.0922494	0.14071	0.229683	0.156731	0.297064	0.415922	0.323887	0.309253	0.224754	0.60605	0.28193	0.304448	0.0610343	0.174342	0.241612	0.169846	0.257229	0.264991	0.35382	0.234116	0.519927	0.352133
TRITD7Av1G278870.4	0	0	0	0	0	0	0	0	0	0	0	0	0	0	0	0	0	0	0	1.54012e-05	0	0	0	0
TRITD7Av1G278870.13	0	0.0709082	0	0	0	0	0	0	0	0	0	0	0	0	0	0	0	0	0	0	0	0	0	0
TRITD7Av1G278870.3	0	0	0	0	0	0	0	0.00512929	0	0	0.00484069	0	0	0	0	0	0	0.101738	0	0	0.00443025	0.0222189	0	0
TRITD7Av1G278870.7	6.88635e-11	2.01615e-10	0	0	0.202012	0	0	0	0.000154991	0	0	0	0	1.07525e-08	0	0	0.178525	0.0215708	0	8.54811e-10	0	2.89208e-06	0	0.000248693
TRITD7Av1G278870.12	0	0	0	0	0	0	0	0	0	0	0	0	0	0	0	0	0	0	0	0.00914999	0	0	0	0
TRITD7Av1G278870.6	0.225453	1.56951e-07	0.402922	0.302789	5.5833e-10	0.315621	1.8797e-07	0.145833	0.00546228	0.158038	0.159268	0.00442912	0.24389	0.0135376	0.399154	6.29152e-10	2.19227e-09	0.921899	0	0.00236282	0.154954	0.508557	0.0967549	0.208809
TRITD3Bv1G080970.1	0.775893	0.731409	0.776288	0.872162	1.09454	1.37204	2.32812	1.90224	1.22399	2.25436	2.30431	5.80669	1.40629	2.21417	2.66702	1.66634	1.56096	2.14566	1.49536	1.88491	1.03823	1.9125	1.89088	1.17449
TRITD2Av1G035860.7	0	0	0	0	0	0	0	0	0	0.00972291	0	0	0	0	0	0	0	0	0	0	0	0	0	0
TRITD2Av1G035860.6	0	0	0	0	0	0	0	0	0	0	0	0	0	0	0	0	0	0	0	0	0	0	0	0
TRITD2Av1G035860.5	0	0.156864	0	0.163262	0	0	0	0.0875762	0	0.0161897	0	0	0	0	0	0	0	0	0	0	0.0269937	0	0	0
TRITD2Av1G035860.4	0.0873705	0	0	0	0	0.0869866	0	0	0	0	0	0	0	0.0522818	0	0	0	0	0	0.0625356	0	0	0	0.000315064
TRITD2Av1G035860.3	0.337266	0.668419	0.902885	0.238406	0.294708	0.193498	0.14996	0.0661595	0.187169	0.0174423	0.128712	0.258041	0.0657295	0.107189	0.0158028	0.0760202	0.0533016	0.0429682	0.017072	0.337221	0.202584	0	0.164479	0.0260324
TRITD2Av1G035860.1	0.0203759	0	0.10322	0.08041	0	0	0.0217023	0	0	0	0	0.0169071	0	0	0	0	0.0321226	0	0.0205385	0	0	0.0335225	0	0.0263425
TRITD2Av1G035860.2	0	0.189342	0.0376759	0	0	0	0	0	0	0	0	0	0	0	0	0	0	0.00859365	0	0.0524554	0.0132199	0	0	0
TRITD3Av1G160260.3	0.880442	1.12998	1.34978	0.953392	1.35759	0.739307	0.737835	1.37243	1.07608	1.51633	1.39616	1.01364	0.844667	1.50273	1.7875	0.650286	1.3977	1.47228	1.24027	1.49924	1.14185	0.996027	1.00143	1.04249
TRITD3Av1G160260.1	0.0301356	0	0	0.153822	0.0724	0.0719848	0.185242	0.240217	0.0741037	0.279172	0.203988	0.721103	0.176302	0.150977	0.326296	0.183861	0.107726	0.183847	0.223096	0.149325	0.0762437	0.107238	0.132201	0.0162154
TRITD3Av1G160260.2	0	0	0	0	0.310346	0	0	3.18048e-09	0.177875	0	1.33585e-06	0.197601	0	0	0	0.211273	0.547972	0	0	0	0	0	0	0
TRITD5Bv1G158300.1	0.20284	0.206252	0.033944	0.0340368	0.236301	0	0.0618474	0.62037	0.250281	0.0705586	0.451274	0.4736	0.421363	0.156938	0.203837	0.305261	0.349191	0.215444	0.502926	0.184119	0.0424761	0	0	0.205927
TRITD5Bv1G121120.2	0	0	0	0	0	0.0487785	0	0	0.0090753	0.0696094	0.127452	0	0.0484031	0	0.0673424	0	0	0	0	0	0	0	0	0.00531005
TRITD5Bv1G121120.1	0.00773621	0	0.102381	0	0	0.000177138	0.0917546	0.101765	3.22894e-05	0.000120192	0.00029612	0.332629	9.45287e-05	0.0832479	0.000263884	0	0.0107999	0.125253	0	0.626282	0.449549	0	0	2.49392e-05
TRITD4Av1G004270.1	0	0	0	0	0	0	0	0	0	0	0	0	0	0	0	0	0	0	0	0	0	0	0	0
TRITD4Av1G004270.2	0.0539573	0	0.0665257	0.134777	0	0	0	0	0	0	0	0	0.00514153	0	0	0	0	0	0	0	0	0	0	0
TRITD4Av1G004270.4	0	0	0	0	0	0	0	0	0	0	0	0	0	0	0	0	0	0	0	0	0	0	0	0
TRITD4Av1G004270.3	37.3059	61.0991	58.7103	103.054	28.1893	27.6988	6.91079	2.93131	3.18675	0.665544	0.125601	0	3.56009e-08	0.0474669	0	0	0	0	0	0	0	0	0	0
TRITD3Bv1G205910.2	21.3023	20.4613	10.4637	14.6945	19.0326	20.0255	25.5619	14.4988	15.1347	13.3657	9.8286	18.9345	19.9796	16.2014	15.0874	16.8532	13.4802	12.6996	8.57765	10.0584	12.2847	11.3912	9.63225	9.84925
TRITD3Bv1G205910.1	6.23388	8.53361	11.3998	14.8617	14.8096	11.8728	16.9521	14.453	17.3059	14.7919	9.91798	15.4605	7.10459	11.6592	11.3802	9.18689	9.56383	11.8707	9.45628	8.41435	5.01191	7.97283	7.56189	5.47199
TRITD6Av1G061980.1	39.0658	37.6622	35.3434	40.389	38.0037	39.9331	29.6489	17.8593	29.7712	12.4697	15.247	10.0774	5.21738	7.89939	6.28618	1.53463	2.20938	8.26384	3.99296	5.00513	3.68409	4.37168	1.30506	1.19544
TRITD6Av1G061980.2	0	4.5588	2.13147	0	0	0	0	0	0	0	0	0	0	0	0	0	0	0	0	0	0	0	0	0
TRITD4Av1G258270.2	0	0	0.126186	0.0976272	0.0335816	0	0	0.0748564	0.0219247	0.167464	0.16715	0.26522	0.0897207	0.120837	0.123343	0.202205	0.236159	0.367097	0.333237	0.354079	0.634351	0.0635379	1.0887	0.107184
TRITD4Av1G258270.1	0	0	0	0	0	0	0	0	0	0	0	0	0	0.224666	0	0	0.146042	0.0638896	0	0	0	0	0	0
TRITD2Av1G270250.5	0.0813924	0	0	0	0	0	0	0	0	0	0	0	0.0138479	0	0	0	0	0	0	0.0212799	0	0	0	0
TRITD2Av1G270250.3	0	0	0	0	0	0	0	0	0	0	0	0	0	0	0	0	0	0	0	0	0	0	0	0
TRITD2Av1G270250.1	0.0717646	0	0.0950447	0.244003	0.200519	0.363321	0.684437	0.781842	0.564709	1.00651	0.585032	1.56861	0.501197	1.55081	1.02507	1.08644	0.855846	1.26102	0.506818	0.737507	0.446801	0.571723	0.460014	0.31573
TRITD2Av1G270250.4	0.0738485	0	0.0406666	0.138634	0	0	0	0	0	0	0	0	0	0	0	0	0	0.05396	0.329609	0	0	0	0	0
TRITD2Av1G270250.2	7.57345	12.2497	9.70387	11.3108	10.2254	8.48784	6.82343	7.29391	8.41325	5.80638	4.86655	4.69328	3.11739	3.2057	3.09866	2.05562	2.72668	3.75613	2.76167	4.43709	2.69506	3.35533	3.44521	2.47282
TRITD4Av1G022180.1	0	0	0	0	0	0	0	0	0	0	0	0	0	0	0	0	0	0	0	0	0	0	0	0
TRITD2Bv1G218440.1	0	0	0	0	0	0	0.00752476	0	0	0	0	0.0110226	0	0.0286173	0	0	0	0	0	0.0571296	0	0	0.0533297	0
TRITD2Bv1G244950.1	0	0	0	0	0	0	0	0	0	0	0	0	0	0	0	0	0	0	0	0	0	0	0	0
TRITD2Bv1G244950.2	0	0	0	0	0	0	0	0	0	0	0	0	0	0	0	0	0	0	0	0	0	0	0	0
TRITD3Av1G273950.3	6.65137	8.33189	7.68091	8.019	8.98441	7.33784	8.77281	9.97322	10.3973	9.23245	8.5605	16.4084	5.71735	8.76214	10.3964	6.98842	6.77996	7.07653	5.39665	6.2335	4.95291	2.8261	3.53341	4.14426
TRITD3Av1G273950.1	0.101531	0	0	0	0	0	2.13347e-07	0	0	0	0	0	0	0	0	0	0	0	0	0	0	0	0	0
TRITD3Av1G273950.2	2.76263	6.03156	7.69196	3.89667	3.7633	2.12638	2.38554	1.35591	2.42831	2.69826	2.98409	8.28735	2.45981	3.46947	2.61299	1.89844	2.05042	2.26521	1.5058	1.11597	2.54198	0.803111	0.593308	1.02122
TRITD7Bv1G003200.1	0	0	0	0	0	0	0	0	0	0	0	0	0	0	0	0	0	0	0	0	0	0	0	0
TRITD1Bv1G114700.1	0.389562	0.172346	0.792095	0.674146	0.375158	0.274135	0.0674217	0.137968	0.0730589	0.150076	0.0516553	0.0395786	0.0280381	0	0.0333343	0.0879933	0	0.0601979	0.0119354	0.0345755	0.21229	0.0648635	0.38139	0.109927
TRITD3Bv1G091990.1	0	0	0	0	0	0	0	0	0	0	0	0	0	0	0	0	0	0	0	0	0	0.00586849	0	0
TRITD3Bv1G091990.2	0	0	0	0	0	0	0	0	0	0	0	0	0	0	0	0	0	0	0	0	0	2.58166e-06	0	0
TRITD3Bv1G212040.2	0.0517806	0	3.36664e-08	0.000610979	0	0.033659	0	0	0	0	0	0	0	0	0	0	0	0	0	0	0.00832707	0	0.0325682	0
TRITD3Bv1G212040.1	0	0.0589749	0.298762	0.0846138	0.099017	0	0	0	0.0606637	0	0	0	0	0	0	0	0	0	0	0	0	0	0	0
TRITD1Bv1G226520.3	4.00971	14.1937	8.70581	8.31347	10.2342	10.4871	8.94184	4.12044	7.14662	4.37528	4.19138	3.93164	4.34712	2.97011	2.70708	2.49565	2.19034	3.23419	2.0824	2.82292	3.11356	2.54267	1.2684	2.59037
TRITD1Bv1G226520.2	379.482	319.786	334.933	380.699	388.31	408.594	360.841	314.641	339.007	271.981	297.22	290.138	202.259	212.571	192.24	147.712	144.953	190.315	153.288	166.449	200.323	135.652	137.793	110.645
TRITD1Bv1G226520.4	8.43561	4.18396	7.90934	8.36156	6.42001	6.77744	3.65066	4.20555	6.77769	3.65857	2.35373	1.87432	1.93197	1.27181	3.10623	1.23985	0.752951	2.2216	1.43857	1.73018	2.40304	0.670906	0.731434	0.91202
TRITD1Bv1G226520.1	0.102988	0	0.447294	0	0.825132	0.567595	1.30779	0.467357	0.321231	0.517186	0.367429	1.13604	0.746521	1.46956	0	0	0.46216	0.536019	0.146038	0.452403	0	0.317116	0	0
TRITD6Bv1G021340.1	0.261126	0.479375	1.04766	0.490469	0.359209	0.60117	0.257117	0.324373	0.441795	0.460238	0.125044	0.320947	0.111892	0.0890597	0.247617	0.39655	0.0686651	0.328204	0.0964902	0.0704191	0	0.483031	0.0637196	0.223397
TRITD4Bv1G000130.1	0	0	0	0	0	0	0	0	0	0	0	0	0	0	0	0	0	0	0	0	0	0	0	0
TRITD2Av1G288060.1	0.083309	0.0687591	0.384087	0.188715	0.175539	0.118308	0.0904995	0.108647	0.11308	0.222607	0.159303	0.270673	0.0928145	0.181144	0.0744972	0.0976556	0.058647	0.0972801	0.0805451	0.142457	0.0482198	0.0175546	0	0.0870855
TRITD1Av1G179020.2	0	0	0	0	0	0	0	0	0	0	0	0	0	0	0	0	0	0	0	0	0	0	0	0
TRITD1Av1G179020.4	15.0875	23.4135	18.8219	19.3449	19.5385	15.1997	11.5502	32.8707	18.054	20.9874	15.4686	17.2324	12.3148	15.545	12.5253	10.6734	12.0237	16.8809	13.7774	8.2796	5.59298	1.61595	2.96784	2.04842
TRITD1Av1G179020.5	0	0.529561	0.161426	0	0	0	0	0	0.0314526	0	0	0	0.10411	0	0	0	0	0.0403672	0	0	0	0	0.156014	0.0249401
TRITD1Av1G179020.3	0	1.81269	1.58707	0	0	0	0	0.0319858	0	0	0	0	0	0	0	0	0	0	0	0	0	0	0	0
TRITD1Av1G179020.1	0	0	0	0	0.0348573	0	0	0	0	0	0	0.0550396	0.00741497	0	0.00888363	0	0.0898353	0.00965079	0.0287408	0.0073419	0	0.0104293	0	0.00984089
TRITD2Av1G293530.1	0	0	0	0	0	0	0	0	0	0	0	0	0	0	0	0	0	0	0	0	0	0	0	0
TRITD2Av1G293530.2	0	0	0	0	0	0	0	0	0	0	0	0	0	0	0	0	0	0	0	0	0	0	0	0
TRITD4Bv1G185470.1	0	0	0	0	0	0	0	0	0	0.0151876	0	0	0	0	0.016725	0	0	0	0	0	0	0	0	0
TRITD3Av1G033320.2	0	0.996688	0.167216	23.4819	0	9.6911	110.951	26.2262	50.642	76.4388	56.2451	68.6691	24.3087	45.1531	13.1816	21.4404	28.9318	26.1795	27.3638	4.2499	19.248	2.05674	16.6297	0.372343
TRITD3Av1G033320.3	538.542	691.885	588.018	686.809	697.173	631.315	507.104	520.244	684.53	357.454	373.951	340.016	196.89	245.723	252.499	139.165	143.419	228.083	176.444	221.694	147.1	180.594	146.057	110.297
TRITD3Av1G033320.4	0.165448	0.270853	0.172654	0.206696	0.242994	0.435972	0.108684	0.45197	0.322374	0.203724	0.0906351	0.0724747	0.0404408	0	0.0461646	0.269764	0.0987128	0.0500361	0.205855	0.219547	0.182653	0.116506	0.0525612	0
TRITD3Av1G033320.1	0.402468	0.784496	0.906945	3.29549	4.1993	5.64303	3.27916	1.68163	3.73554	3.05562	3.30571	11.0002	3.05144	1.82252	2.89808	0.16971	1.17037	2.48048	0.680865	0.522672	0.389971	0.496228	0.480473	0.594627
TRITD4Av1G062760.1	1.50558	1.68873	1.80891	2.23418	2.43598	1.93053	2.53727	2.60166	2.31748	2.37628	2.26638	3.44522	1.91727	2.20918	2.21664	1.56933	1.76465	1.94164	1.79438	1.61234	1.39889	1.51794	1.54851	1.40427
TRITD3Av1G184410.3	0	0	0	0	0	0	0	0	0	0	0	0	0	0	0	0	0	0	0	0	0	0	0	0
TRITD3Av1G184410.1	2.80291	4.46759	14.0054	2.10124	4.33548	1.60004	0.414825	1.26453	1.72471	1.75275	1.44104	1.1264	2.21463	7.61622	4.9231	4.13137	12.4095	10.8045	7.15179	5.23867	7.59143	0.059106	0.164698	0.0844129
TRITD3Av1G184410.2	1.07684e-05	0.407145	1.76123	0.0830098	0.175455	0.718639	0	0.309056	0.158489	0.124084	0.209223	0.289408	0.496494	1.40147	2.60645	1.70154	2.77354	2.25489	0.562544	1.51196	2.31501	0.019776	0	0.133408
TRITD3Bv1G173410.1	0	0	0.108707	0	0.021662	0	0	0.0211255	0	0	0	0	0	0	0	0	0	0	0	0.0271664	0	0	0	0
TRITD4Bv1G019960.1	0	0	0	0	0.325879	0	0	0	0.176234	0.0571943	0.395786	0.479299	0.136254	0.0663365	0.267652	0.129157	0.0743104	0.14154	0	0	0.229305	0	0	0.0346158
TRITD5Av1G009320.2	0	0	0	0	0	0	0	0	0	0	0	0	0	0	0	0	0	0	0	0	0	0	0	0
TRITD5Av1G009320.1	1.09354	1.58245	1.2634	1.24303	1.01959	0.946194	0.749638	0.491185	0.541235	0.480129	0.336422	0.714125	0.243248	0.375303	0.230737	0.275824	0.319082	0.36983	0.289222	0.27067	0.27487	0.224067	0.191551	0.243901
TRITD4Av1G038090.1	1.09325	3.68549	3.38743	1.4884	0.339724	2.78169	0.6473	0	0	0	0.0848676	0	0	0.0625824	0.0873588	0	0	0.0935303	0.091402	0	0	0	0	0
TRITD4Av1G038090.2	4.82891	8.32266	5.6348	0.344102	1.94914	3.9377	0.230035	0	0.0864549	0	0	0	0.3393	0.206973	0	0	0	0	0	0	0.382586	0	0	0
TRITD5Bv1G125360.1	0	0.945562	0.092948	0.0853707	0.761132	0.0793355	0	0.0867146	0.440754	0.0817013	0	0	0	0	0	0	0.107949	0.306974	0	0	0.782313	0	0	0.169359
TRITD4Av1G006050.1	0.0463666	0	0	0.128595	0.0649802	0	0.0874701	0.131229	0.535299	0	0.191659	0.418736	0.0613426	0.0686327	0.165841	0.0726425	0.0758827	0.0900214	0	0	0	0	0	0.0362436
TRITD4Av1G006050.8	1.58588	1.60078	4.0179	1.43388	2.33565	1.03954	2.48196	0.248746	0.546004	0.768401	0.073457	1.35226	0.185605	0.821282	0.546162	0.318957	0.387974	0.00487658	0.199402	0.668685	0.783094	0.312236	0.489273	0.181801
TRITD4Av1G006050.5	1.0099	1.55022	1.08209	0.822396	0.724021	0.502312	1.72589	0.140716	0.480326	0.221883	0.491533	0.52463	0	0.191318	0.304085	0.278974	0.207773	0.178153	0	0.092921	0	0.0401657	0.252121	0.0967249
TRITD4Av1G006050.6	10.358	14.8797	14.0576	14.4609	14.3453	11.1756	12.5955	11.3794	12.2672	8.78848	5.39861	13.5486	5.92239	10.1183	7.46008	6.67091	5.32037	8.75673	6.63221	5.88092	4.91499	2.16781	3.9266	3.70041
TRITD4Av1G006050.2	0	0	0	0	0	0	0	0	0	0	0	0	0	0	0	0	0	0	0	0	0	0	0	0
TRITD4Av1G006050.4	0	0	0	0	0	0	0	0.0430686	0	0	0	0	0	0	0.170124	0	0	0	0	0.0758584	0	0	0	0
TRITD4Av1G006050.7	2.74443	1.81212e-06	0.544816	20.623	11.5457	13.3073	21.3892	23.3392	22.9472	18.8168	12.7204	17.931	6.59977	14.1546	9.93647	9.64999	8.85627	8.80532	9.15806	10.6775	0.0018811	3.37958	3.63906	3.18231
TRITD4Av1G006050.3	9.6725	14.4033	10.7897	7.3967	10.8772	5.82844	9.17136	3.38701	6.4535	4.84885	2.50095	9.44024	5.741	5.6604	8.54273	2.59795	4.5521	5.50522	3.66606	1.82367	8.95152	2.44662	3.58559	2.85038
TRITD5Bv1G127320.1	0.0255841	0	0.031483	0	0	0	0	0	0.148225	0	0	0	0	0	0	0	0	0	0	0	0	0	0	0
TRITD5Bv1G127320.2	29.6672	35.4562	31.1308	35.4523	31.793	30.0408	23.6764	16.1379	24.7403	13.1125	11.4098	10.8189	7.16069	8.68652	6.70276	3.66852	3.30771	7.24419	4.67135	5.3218	4.09211	5.36567	3.86065	2.63785
TRITD5Bv1G212720.1	0.00407757	0.16217	0	0.110472	0.0796447	0.115543	0.122032	0.0294977	0.0893047	0	0	0.180172	0	0	0.0351348	0	0	0.0372428	0.0160413	0.0449318	0.0335927	0.0059499	0.0601455	0.00781365
TRITD5Bv1G212720.3	0	0	0	0	0	0.0256366	0.0542855	0	0	0	0.00744094	0.0467082	0	0.00707491	0.0142841	0.00309838	0	0	0	0.0221245	0	0.00424864	0	0
TRITD5Bv1G212720.2	0.0344969	0.11219	0.0536316	0.0465481	0.112828	0	0	0.0347074	0.0497073	0.0645024	0.0144072	0	0.0130132	0.0169967	0	0	0	0.0120546	0.0112107	0.0140909	0.00632875	0	0.0271658	0.00627605
TRITD5Bv1G110860.1	5.6529	10.5463	10.0259	5.12597	5.29093	4.73771	3.33898	2.28746	2.29228	2.45903	2.31147	3.94088	1.89146	2.6807	2.24938	1.64961	1.78006	2.12526	1.59108	1.66079	1.34066	1.43019	1.28102	1.35902
TRITD3Bv1G075800.1	0	0	0	0.203988	0	0	0	0	0	0	0	0.0779911	0	0	0	0.0837594	0	8.84914e-08	0	0	0	0	0	0
TRITD3Bv1G075800.2	0	0	0	0.0127888	0	0	0	0	0	0	0	0	0	0	0	0	0	0	0	0	0	0	0	0
TRITD2Av1G250380.1	0	0	0	0	0	0	0	0	0	0	0	0	0	0	0	0	0	0	0	0	0	0	0	0
TRITD1Bv1G162440.1	0.831365	1.12668	0.458681	0.99101	0.382328	0.723484	0.480742	0	0.721428	0.659284	0.273804	1.17026	0.24456	0.204763	0	0	0	0.0998702	0	0.260356	0.311286	0.198537	0	0.156525
TRITD1Bv1G162440.2	1605.19	1025.22	1000.44	939.49	968.219	1162.48	930.171	803.248	968.74	562.218	704.641	813.119	626.114	409.775	442.35	217.439	221.315	376.611	249.078	258.43	380.302	227.963	137.197	127.965
TRITD2Bv1G265660.1	0	0	0	0	0	0	0	0	0	0	0	0	0	0	0	0	0	0	0	0	0	0	0	0
TRITD6Bv1G132110.4	0	0	0	0	0	0	0	0	0	0	0	0	0	0	0	0	0	0	0	0	0	0	0	0
TRITD6Bv1G132110.7	0	0	0	0	0	0	0	0	0	0	0	0	0	0	0	0	0	0	0	0	0	0	0	0
TRITD6Bv1G132110.6	0	0	0	0	0	0	0	0	0	0	0	0	0	0	0	0	0	0	0	0	0	0	0	0
TRITD6Bv1G132110.5	0	0	0	0	0	0	0	0	0	0	0	0	0	0	0	0	0	0	0	0	0	0	0	0
TRITD6Bv1G132110.3	0	0	0	0	0	0	0	0	0	0	0	0	0	0	0	0	0	0	0	0	0	0	0	0
TRITD6Bv1G132110.1	0.0813866	0	0	0	0.0207369	0.0537034	0	0.0202638	0.00995279	0	0	0.00940933	0	0.0407026	0	0	0.0237517	0.0229434	0	0.00868324	0.0437766	0	0	0
TRITD6Bv1G132110.2	0	0	0	0	0	0	0	0	0	0	0	0	0	0	0	0	0	0	0	0	0	0	0	0
TRITD1Av1G057710.3	0	0.256466	1.07612	0	0.382267	0	0.168668	0.105581	0.376309	0.0344158	0.0136229	0.0346992	0	0.000758593	0.0329217	0	0	0	0.0213666	0.114177	0	0	0	0.0232567
TRITD1Av1G057710.1	0.0435053	0	0	0.15551	0.200281	0.176221	0.106949	0.0943175	0.0528291	0	0	0	0.0493954	0	0	0	0	0.0332543	0.067626	0	0.0463083	0	0	0
TRITD1Av1G057710.2	0.300313	0.641282	0.40674	0.692625	0.281581	0.314861	0.264574	0.323291	0.234839	0.194171	0.140694	0.183079	0.00100639	0.122569	0.0953999	0.0317986	0	0.0331035	0.00238839	0.491201	0.270492	0	0.211024	0
TRITD5Av1G201060.1	0.0475844	0	0	0	0	0.0652543	0.0876636	0	0.0242135	0.0549796	0.0721734	0	0.0385425	0.123675	0	0.0907891	0	0.0439185	0	0	0.098398	0	0	0.000282068
TRITD5Av1G201060.3	0	0	0	0	0	0	0	0	0.00204159	0	0	0	0	0	0	0	0	0.00412056	0	0	0	0	0	0
TRITD5Av1G201060.2	0	0.0249475	0	0	0	0.00789846	0	0	0	0	0	0	0	0	0	0	0	0	0	0	0	0	0	0
TRITD5Av1G201060.4	1.51751e-06	0.0742243	0.208104	0.10782	0.125407	1.71894e-06	1.87361e-06	0.113894	4.48522e-07	2.79742e-07	7.12643e-07	0.194379	3.72806e-07	1.60773e-06	0.0935666	8.59976e-07	0.0762314	5.78244e-07	0.0963778	0.161011	3.22942e-06	0.142594	0.286947	0.124819
TRITD6Bv1G077980.5	0.709631	0.151776	0.481007	0.514915	0.658919	0	0.903309	0.599974	0.844154	0.96536	0.827289	1.29602	0.800777	1.03486	0.941505	0.859651	0.830931	0.513951	0.509948	0.76783	0.193684	0.0994125	0.272187	0.247515
TRITD6Bv1G077980.2	5.50119	5.23169	4.34566	6.86962	7.26124	6.15962	8.52418	5.77063	5.76276	6.58041	5.2842	6.40865	6.86709	6.44381	7.96212	4.78458	5.43138	4.80671	5.22097	2.78117	3.78948	2.39758	0.908211	1.96588
TRITD6Bv1G077980.3	1.80605	1.28	1.29236	4.67688	5.58998	3.59679	2.32652	9.77601	9.81927	8.57982	7.21551	5.0258	3.63538	5.41672	2.28706	2.81569	5.1513	6.68137	4.31131	5.386	2.12102	1.08652	2.44709	1.59207
TRITD6Bv1G077980.4	2.89142	2.93792	2.62317	8.2148	6.19529	5.16406	11.3727	11.0256	10.7899	11.5018	10.284	8.19803	7.35252	9.14506	6.16066	5.49665	6.79901	8.88667	6.58221	4.43437	3.9582	1.95798	1.95736	2.16373
TRITD6Bv1G077980.1	6.20184e-06	1.16833	2.29421	4.41534e-07	6.43472e-10	1.12861e-06	3.26612e-08	0	0	0	1.76644e-09	0.000250257	8.49665e-10	3.00516e-10	4.12775e-08	9.47839e-07	0	0	0	3.52044e-10	7.59963e-10	0	0	0
TRITD5Bv1G141610.5	0.122602	0.0240454	0.125938	0.0955888	0.0747331	0.0858557	0	0.0643711	0.00508361	0.0547842	0.00558359	0.105305	0.0050909	0.0882561	0.0204584	0.0028894	0.0117999	0.09174	0.00711968	0.283687	0.120657	0	0.081886	0
TRITD5Bv1G141610.4	0.122602	0.0240454	0.125938	0.0955888	0.0747331	0.0858557	0.0650827	0.0643711	0.00508361	0.0547842	0	0.105305	0.0050909	0.0882561	0.0204584	0.0028894	0.0117999	0.09174	0.00711968	0.283687	0.120657	0	0.081886	0
TRITD5Bv1G141610.1	0.0481516	0.148881	0.229214	0.0880179	0.0356626	0.0964139	0.0661404	0.0329931	0.0394703	0.00827427	0.0482116	0.122034	0.0810575	0.0966209	0.0536345	0	0.0998891	0.0133584	0.00666977	0.219204	0.0888787	0.0138517	0.132412	0.0262632
TRITD5Bv1G141610.6	0	0	0	0	0	0	0	0	0.0347884	0	0.0428273	0	0	0	0	0.0223882	0	0	0	0	0	0	0	0
TRITD5Bv1G141610.7	0	0	0	0	0	0	0	0	0	0	0	0	0	0	0	0	0	0	0	0	0.00735834	0	0	0
TRITD5Bv1G141610.3	0	0	0	0	0	0	0	0	0	0	0	0	0	0	0	0	0	0	0	0	0	0.028494	0	0
TRITD5Bv1G141610.2	0	0.224701	0.531808	0.156161	0	0	0	0.0124727	0.0680968	0	0.016261	0	0	0.00227407	0.0239789	0.0336609	0.0389702	1.9871e-07	0	0.150966	0.067543	0	0.197885	0.0171127
TRITD2Av1G005770.3	0	0	0	0	0	0	0	0	0	0	0	0	0	0	0	0	0	0	0	0	0	0	0	0
TRITD2Av1G005770.2	0	0	0	0	0	0	0	0	0	0	0	0	0	0	0	0	0	0	0	0	0	0	0	0
TRITD2Av1G005770.1	0	0	0	0	0	0	0	0	0	0	0	0	0	0	0	0	0	0	0	0	0	0	0	0
TRITD3Bv1G118560.5	0.521101	4.63272e-08	1.18653e-08	1.83252e-06	0.728326	1.96192e-07	3.73598	2.88648e-06	1.60273	1.42291	0.772762	0.637583	0.654249	5.82325e-08	1.91206e-07	3.83714e-08	2.59985	8.70846e-08	5.15265e-07	0.633711	1.13496	2.24753e-06	2.43837e-08	1.92849e-06
TRITD3Bv1G118560.3	0.452035	3.96651	2.8153	2.15266	4.06018	0.384738	1.71281	6.49181	4.60567	3.32979	4.78054	2.29724	0	1.03964	3.62869	0.748753	3.33012	0.747253	1.88058	3.85117	0	2.23153	0	1.19574
TRITD3Bv1G118560.2	3.15394e-09	0	0	0	0	0	0	0	0.0961675	0	0	0	0	0	0.135134	0	0	0	0	0	0	0	0	0
TRITD3Bv1G118560.1	29.156	39.2827	38.6512	45.3472	42.2194	30.5022	30.0777	36.0712	40.2086	36.3215	25.4651	21.9277	27.2347	29.9829	22.3587	19.1891	16.5369	28.1275	20.6818	13.4043	15.6564	8.56769	11.2773	9.84142
TRITD3Bv1G118560.6	0	0	0	0	0	0.13943	0.163943	0.269458	0.130819	0.0653783	0.271354	0.389767	0.202485	0.369716	0.130544	0.201847	0	0.151233	0.225177	0	0	0	0	0
TRITD3Bv1G118560.4	12.4791	15.1749	8.56851	19.6935	17.8231	16.0607	10.6534	27.2776	26.3795	21.9498	18.7462	12.5501	14.2213	12.6842	11.9913	10.4515	8.0258	16.0209	12.6132	9.95719	9.30796	5.88847	5.14309	4.6959
TRITD2Bv1G216460.3	0	0	0	0	0	0	0	0	0	0	0	0	0	0	0	0	0	0	0	0	0	0	0	0
TRITD2Bv1G216460.1	0	0	0	0	0	0	0	0	0	0	0	0.0436423	0	0	0	0	0	0	0	0	0	0	0	0
TRITD2Bv1G216460.2	0	0	0	0	0	0	0	0	0	0	0	0	0	0	0	0	0	0	0	0	0	0	0	0
TRITD1Bv1G176970.2	0	0	0	0	0	0	0	0	0	0.0920358	0	0	0.117429	0	0	0	0.0526852	0	0	0.0263849	0	0	0	0
TRITD1Bv1G176970.1	0	0	0	0.0549027	0.0637593	0	0	0.138923	0	0	0.0663999	0.120401	0	0.104858	0	0	0.0645945	0.187075	0.115168	0	0.078727	0	0	0
TRITD1Bv1G200460.1	0	0	0	0	0	0	0	0	0	0	0	0	0	0	0	0	0	0	0	0	0	0	0	0
TRITD3Bv1G169010.2	0.704048	0.855766	2.04672	1.37158	0.999809	0.963711	1.29763	2.6909	2.15132	3.16931	2.84982	4.55141	1.79503	2.62276	2.47382	1.88902	2.18153	2.95241	1.74494	2.23428	1.56746	1.54949	1.7737	1.47111
TRITD3Bv1G169010.1	0.265442	0.758622	0.433667	0.0881979	0.810997	0	0.180053	0	0	0.0967571	4.03495e-10	0	0.373507	0.443248	0.263778	0.686111	0.312524	0	0.324147	0	0.445117	0.392298	0.395058	0.425454
TRITD2Av1G023240.2	0	0	0	0	0	0	0.0336408	0.0267342	0	0.0175653	0	0.0581745	0	0.0153259	0.0195421	0	0	0	0	0.0227523	0	0	0	0
TRITD2Av1G023240.1	16.3178	15.9743	13.2985	23.2736	22.8006	17.6093	12.0933	22.4024	25.7924	16.8843	12.7888	9.92401	10.3981	10.0338	8.55512	6.63951	7.52184	11.5147	9.64605	7.55819	6.02786	4.6227	3.42534	4.70573
TRITD5Av1G122700.1	0.270465	1.31647	2.2577	1.76688	0.760034	1.6555	0.968149	0.379022	0.452285	0.528355	0.622367	1.10921	0.114538	0.946633	1.13537	0.632169	0.307398	0.850297	0.570712	1.35861	0.0460384	0.207555	0.320093	0.0902407
TRITD5Av1G122700.2	1.16043	1.51724	1.54133	1.74806	2.04464	1.91504	1.47925	1.34674	1.48126	0.820138	0.810684	1.83452	0.545514	0.998307	0.812602	0.361476	0.267461	0.893285	0.539473	0.784856	0.796323	0.463385	0.562162	0.503676
TRITD1Bv1G158320.1	0	0	0	0.0204746	0.235735	0	0	0.0689962	0.315491	0.155355	0.370425	1.47645	0.623824	0.620422	0.445724	0.334033	0	0.357552	0.452886	0.255682	0	0.0719763	0	0.0800313
TRITD5Bv1G141990.1	0	0	0	0	0	0	0	0	0	0	0.367696	0	0.382359	0	0	0	0	0	0	0.341135	0	0	0	0
TRITD7Bv1G079550.3	8.32268	8.54372	6.71221	8.06545	10.1871	11.3799	9.52681	14.5996	10.1463	8.84685	9.68215	8.92251	6.50743	6.3743	5.53016	4.87805	6.27902	7.32688	5.33291	4.93151	2.89069	4.42868	3.23845	3.60121
TRITD7Bv1G079550.2	3.74915	4.43756	3.68986	2.74167	2.96274	4.45304	1.98432	3.32667	3.68977	3.50555	2.9027	2.93791	2.79927	1.97052	1.91408	1.91196	2.70387	3.91858	1.72178	2.17606	2.4063	1.87869	1.64239	1.7861
TRITD7Bv1G079550.1	20.4835	32.6534	28.3072	26.5748	20.3525	21.0295	17.5843	5.90524	16.2438	12.4887	11.865	17.8189	10.5693	13.9668	14.8206	10.2249	8.93521	7.66737	7.51965	5.93442	8.75292	7.43631	7.30721	6.64989
TRITD6Bv1G197720.1	0.574618	2.98839	0.9743	1.00359	1.62276	1.09069	0.627812	1.34647	1.50518	1.4995	1.43874	0.691457	0.56831	0.659197	0.732703	0.331584	0.431234	0.622061	0.332595	0.228481	0.0100968	0	0	0.0217892
TRITD6Av1G037380.6	0	0	0	0	0	0	0.0254475	0	0	0	0	0.0122222	0	0.228941	0	0	0	0	0	0	0	0	0	1.2391e-09
TRITD6Av1G037380.4	2.43319	2.65639	2.84373	2.98208	2.18115	2.31593	1.11363	1.01519	1.55501	0.773652	0.819428	0.447419	0.331121	0.250717	0.277086	0.0980314	0.259085	0.521573	0.195311	0.422052	0.369293	0.295004	0.237227	0.170324
TRITD6Av1G037380.2	0	0	0	0	0	0	0	0	0	0	0	0	0	0	0	0	0	0	0	0	0	0	0	0
TRITD6Av1G037380.3	0	0	0	0	0	0	0	0	0	0	0	0	0	0	0	0	0	0	0	0	0	0	0	0
TRITD6Av1G037380.5	0	0	0	0	0	0	0	0	0	0	0	0	0	0	0	0	0	0	0	0	0	0	0	0
TRITD6Av1G037380.7	0.865258	4.2812	2.93136	1.73528	1.7191	1.15928	0.973779	0.225525	0.410312	0.0526197	0.00134988	1.42561	0.205744	0.128728	0.28555	0.139447	0	0.303329	0.26203	0.241931	0.145911	0.0656319	0.161231	0.0942406
TRITD6Av1G037380.1	0	0	0	0	0	0	0	0	0.0178479	0	0	0.118202	0	0	0	0	0	0	0	0	0	0	0	0
TRITD5Av1G115550.3	4.85561	4.82495	4.16514	5.8749	4.17608	5.39017	4.75946	2.81482	3.27508	0.783616	0.655848	0.420615	0.810337	0.481553	0	0.053909	0.758066	0.384378	0.150903	0.160996	0.0602688	0.0972224	0.0598299	0.0450394
TRITD5Av1G115550.2	3.36632	2.19959	3.2842	2.48509	1.15467	2.49482	1.95449	2.21127	1.85125	0.827856	0.403308	0.0991773	0.397179	0	0.335715	0.0134315	0.0776994	0.0768724	0	0	0	0	0	0
TRITD5Av1G115550.1	3.42604	4.62915	3.24031	2.62063	3.47836	2.82254	0.909597	0.52931	1.19202	0.151663	0.115403	0.57062	0.0453882	0.458694	0.398353	0.111946	0.335087	0.348565	0.135207	0.275824	0.121102	0.0749779	0.184008	0.102917
TRITD5Bv1G061930.4	0	0	0	0.0182435	0	0	0	0	0	0.0169633	0	0.0204874	0	0	0	0	0	0	0	0	0	0	0	0
TRITD5Bv1G061930.5	12.5965	17.9789	19.0871	14.5687	13.463	11.7906	10.0622	8.35357	9.99315	6.83258	5.12166	7.43759	4.99575	6.04572	5.63749	2.83583	3.61975	5.73669	4.33769	3.99325	5.14499	2.88379	2.53181	2.86428
TRITD5Bv1G061930.2	0.106807	0.20099	0.534782	0.0438315	0	0	0.068138	0.0238655	0.0220667	0	0.0231223	0	0	0.111658	0.0224351	0	0	0	0	0.0455803	0.0995011	0.0556579	0	0
TRITD5Bv1G061930.1	0.955436	1.51324	0.697566	2.43829	2.23162	1.73195	1.40861	3.05541	2.75417	2.46728	1.67926	1.23564	0.607713	0.975359	0.480148	0.420752	0.615214	1.19018	0.658323	1.20185	0.283686	0.481887	0.537714	0.418828
TRITD5Bv1G061930.3	0	0	0	0	0	0	0	0	0	0	0	0	0	0	0	0	0	0	0	0	0	0	0	0
TRITD7Bv1G014510.1	0	0	0.0562273	0.00580449	0.0269972	0	0	0	0	0	0	0	0	0	0	0	0	0	0	0.0343637	0.0166121	0.00810836	0	0
TRITD1Bv1G130880.4	0	0	0	0	0	0	0	0	0	0	0	0	0	0	0	0	0	0	0	0	0	0	0	0
TRITD1Bv1G130880.5	0	0	0	0	0	0	0	0	0	0	0	0	0	0	0	0	0	0	0	0	0	0	0	0
TRITD1Bv1G130880.6	0	0	0	0	0	0	0	0	0	0	0	0	0	0	0	0	0	0	0	0	0	0	0	0
TRITD1Bv1G130880.3	0	0	0	0	0	0	0	0	0	0	0	0	0	0	0	0	0	0	0	0.0152114	0	0	0	0.0101748
TRITD1Bv1G130880.2	0	0	0	0	0	0	0	0	0	0	0	0	0	0	0	0	0	0	0	0	0	0	0	0
TRITD1Bv1G130880.1	0	0	0	0	0	0	0	0	0	0	0	0	0	0	0	0	0	0	0	0	0.03457	0	0	0
TRITD5Bv1G009460.1	0	0	0	0	0	0	0	0	0	0	0	0	0	0	0	0	0	0	0	0	0	0	0	0
TRITD3Bv1G205580.4	0.032036	0	0	0	0	0.171705	0	0	0	0	0.0419358	0.077858	0	0	0	0.0445113	0	0	0	0	0	0	0	0
TRITD3Bv1G205580.2	0	0.294812	0	0	0	0	0.0707982	0.104142	0.095971	0	0.0280977	0	0	0	0	0.148633	0.0511542	0.0270179	0	0.0493755	0	0	0	0.0119146
TRITD3Bv1G205580.5	0	0	0	0	0	0	0	0	0	0	0	0	0	0	0	0	0	0	0	0	0	0	0	0
TRITD3Bv1G205580.1	0.157366	0.0709913	0.110961	0.541107	0.660385	0.420066	1.3786	2.36178	2.36244	2.3804	2.4424	2.01568	0.805147	1.3396	1.90396	1.40922	0.857658	1.89212	0.847159	1.89788	0.731535	0.610567	1.71424	0
TRITD3Bv1G205580.6	0	0	0	0	0	0	0	0	0	0	0	0	0	0	0	0	0	0	0	0	0	0	0	0
TRITD3Bv1G205580.3	2.76723	4.12039	4.18124	6.68637	6.06673	4.37972	5.80042	8.14412	8.57297	8.73242	6.94645	6.57707	6.00691	7.33312	5.82938	5.72803	6.90938	7.0668	7.50006	7.04737	5.66732	7.06808	4.82546	5.86286
TRITD4Av1G137880.1	0	0	0	0	0	0	0	0	0	0.0467357	0.0268584	0	0	0	0	0	0	0	0	0	0	0	0	0
TRITD5Av1G057910.4	0	0	0	0	0.14377	0	0	0	0	0.0678511	0	0	0.0409297	0	0	0.0772885	0.0546739	0	0	0.0348229	0	0	0.0415656	0
TRITD5Av1G057910.3	0	0	0	0	0.143362	0	0	0	0.110929	0.0334776	0.0416959	0	0	0	0.0357167	0	0	0	0	0	0	0	0	0
TRITD5Av1G057910.2	0.445795	0.317612	0.414855	0.50359	0.54338	0.154331	0.381955	0.436729	0.890574	0.867358	0.772236	1.07643	0.587149	0.621962	1.05248	0.191332	0.490845	0.606838	0.659546	0.286394	0.0640881	0.195912	0.225201	0.311309
TRITD5Av1G057910.1	20.5322	33.9755	29.8576	34.2644	34.0173	20.906	27.0848	27.7488	33.4903	22.1716	18.3607	13.8843	13.6372	14.1325	11.0704	8.60779	9.71596	15.6469	10.5293	10.5538	7.89083	9.08071	8.4415	7.28306
TRITD5Av1G057910.5	0	0.031703	0	0	0	0	0	0	0	0	0	0	0	0	0	0	0	0	0	0	0	0	0	0
TRITD1Av1G058060.1	1.58071	4.01511	2.61905	2.25408	2.62601	2.31641	0.120556	0.395314	0.769537	0.0934507	0.0510643	0	0	0	0.00656867	0	0.00717711	0.0150628	0	0.130662	0.119466	0	0	0
TRITD1Av1G058060.2	2.57417	4.14962	3.07183	2.54236	2.21106	2.38907	1.3736	0.815215	1.34849	0.469928	0.839277	1.01494	0.430434	0.584351	0.43157	0.370948	0.326396	0.344097	0.335953	0.675556	0.505269	0.517576	0.241118	0.323764
TRITD4Av1G139380.1	12.7186	15.1322	13.3798	16.2963	19.605	16.6922	26.4168	16.6907	15.7622	12.5464	15.2711	36.4666	14.8697	18.9968	20.1932	19.9131	13.1409	13.6825	12.1608	10.4099	15.3848	9.52312	9.32121	9.08301
TRITD6Av1G191620.4	0	0	0	0	0	0	0	0	0	0	0	0	0	0	0.0176594	0	0	0	0	0	0	0	0	0.0174761
TRITD6Av1G191620.1	0.0520682	0.134547	0.0580689	0.0943699	0.0679431	0.148204	0.0277229	0	0.0211839	0	0.0508808	0.0405638	0.0251551	0	0	0	0	0	0.0221917	0	0	0.0276427	0	0
TRITD6Av1G191620.2	3.73734	6.31206	5.80752	3.76202	3.60774	2.89632	1.19493	0.559278	1.60007	0.427837	0.264501	0.682433	0.246729	0.134458	0.254491	0	0.0935707	0.216023	0	0.150947	0.0949887	0.262208	0.0346616	0.019045
TRITD6Av1G191620.3	1.07461	3.58546	1.36993	2.03193	1.53293	2.09089	0.975002	0.367741	0.433077	0.150532	0.373415	0.24148	0	0.195529	0	0.083433	0	0	0.12459	0.0891526	0	0.0237849	0	0
TRITD6Bv1G004080.3	0.478328	0.789819	0.955823	0.996663	1.01532	0.638525	0.666362	0.561521	0.680678	0.515776	0.444076	0.238581	0.348429	0.425419	0.364426	0.233159	0.222813	0.274458	0.426141	0.445848	0.445802	0.189967	0.167652	0.230336
TRITD6Bv1G004080.1	0.0159443	0.0846235	0.0177004	0.0146568	0.0987119	1.27042e-06	0.0475973	0.0320869	0.0709039	0.0552618	0.0123354	0.291599	0	0.00966862	0.0347072	0.0358706	0.0371355	0	0.058778	0.045728	3.33258e-08	0	0	0
TRITD6Bv1G004080.2	0	0	0.0177004	0	0	0.0232178	0	0	0	0	0	0	0	0.00966862	0	0	0	0	0	0	0.0495335	0	0	0
TRITD2Bv1G155130.1	0.488588	0.605081	0.742157	0.596956	0.480469	0.517866	0.368852	0.173984	0.409257	0.182631	0.172628	0.282274	0.0807243	0.116819	0.0451328	0.0708775	0.0413615	0.049381	0.0830313	0.100444	0.0928064	0.023537	0.0893751	0.0303248
TRITD1Av1G202480.1	0	0.0858336	0	0.020491	0	0	0	0	0	0	0	0.0226794	0	0	0.0245064	0	0	0	0.0771485	0.0570667	0	0	0	0
TRITD7Av1G234450.1	0.666473	3.09378	2.10453	0.10211	0.275684	1.02079	0	0	0	0	0	0	0	0	0	0	0	0	0	0	0	0	0	0
TRITD3Av1G063370.1	0.0255918	0	0.00855803	0	0.0102887	0	0.00795076	0.00514338	0.0149832	0.0142623	0.00533251	0.00916802	0.0129404	0	0	0.00455405	0	0	0	0	0.00416808	0	0	0.0176132
TRITD4Av1G264010.1	0	0	0	0	0	0	0	0	0	0	0	0	0	0	0	0	0	0	0	0	0	0	0	0
TRITD3Av1G245790.1	0	0	0	0	0	0	0	0	0	0	0	0	0	0	0	0	0	0	0	0	0	0	0	0.0388899
TRITD3Bv1G254450.1	0.462528	0.850087	0.81676	0.407982	0.53237	0.815307	0.861501	0.426913	0.307073	0.285043	0.100451	0.727307	0.140577	0.474833	0.37519	0.104011	0.199564	0.171418	0.223208	0.154403	0.170694	0.28907	0.0106194	0.217996
TRITD2Bv1G012790.1	0	0	0	1.24242	0	0	0.0409159	0.298563	0	0	0.292863	0	0	0.263138	0	0	0	0	0.138884	0	0	0	0	0
TRITD5Av1G146090.1	0	0	0	0	0	0	0	0	0	0	0	0	0	0	0	0	0	0	0	0	0	0	0	0
TRITD5Av1G146090.2	0	0	0	0	0	0	0	0	0	0	0	0	0	0	0	0	0	0	0	0	0	0	0	0
TRITD5Bv1G021810.10	0	0	0	0	0	0	0	0	0	0	0	0	0	0	0	0	0	0	0	0.0543756	0	0	0	0
TRITD5Bv1G021810.1	0.0888104	0.0581718	0.117848	0.120947	0.0416741	0.0291065	0.0648298	0.139153	0.0176045	0.0761921	0.232514	0.138354	0.0325018	0.10446	0	0.00464588	0.0881581	0.0382519	0.0314076	0.512536	0.31221	0.135865	0.15004	0.095772
TRITD5Bv1G021810.3	0	0.0650296	0	0	0.0407515	0	0	0	0	0	0	0.106466	0	0	0	0	0	0.0445596	0	0	0	0	0.00106506	0
TRITD5Bv1G021810.2	0	0	0	0	0.0157539	0	0	0.0409071	0.0895295	0.0112027	0	0	6.03549e-07	0	0	0	0	7.13774e-11	0.022614	0.0751664	0	0.0160454	0.195976	0.0515184
TRITD5Bv1G021810.5	0	0	0.0507093	0	0	0	0	0	0	0	0.0232777	0	0	0	0	0	0	0	0	0	0.0352266	0	0	0
TRITD5Bv1G021810.6	0	0	0	0	0	0	0	0	0	0	0	0	0	0	0	0	0	0	0	0	0	0	0	0
TRITD5Bv1G021810.7	0	0	0	0	0	0	0	0	0	0	0	0	0	0	0	0	0	0	0	0	0.0112106	0	0	0
TRITD5Bv1G021810.11	0	0	0	0	0	0	0	0	0	0	0	0	0	0	0	0	0	0	0	0	0	0	0	0
TRITD5Bv1G021810.4	0	0	0	0.0490626	0.0619004	0	0.0408653	0.0277282	0.0462638	0.0494866	0	0	0.0552583	0	0.0169239	0	0	0	0.0461719	0	0	0	0.000331043	0
TRITD5Bv1G021810.9	0.209122	0.1463	0.640677	0.361134	0.347938	0.41465	0.306913	0.331153	0.464477	0.500719	0.354162	0.983589	0.384534	0.407575	0.248864	0.183603	0.273943	0.359033	0.127177	0.271936	0.437139	0.227361	0.401286	0.180944
TRITD5Bv1G021810.8	0	0	0	0	0	0	0	0	0	0	0	0	0	0	0	0	0	0	0	0	0	0	0	0
TRITD3Av1G028880.1	0.848937	0.814424	0.824338	0.943727	0.654838	1.12387	0.0966916	0.260369	0.134554	0.0812932	0.0370238	0.0663506	0	0.0525837	0.0730072	0.0488333	0	0.156902	0.0387196	0.168192	0.118796	0.12563	0	0.0685313
TRITD6Bv1G039870.3	0.0284592	0	0	0	0	0.0714454	0.257257	0	0.00124118	0	0.111069	0	0.319734	0.142032	0.167608	0.0194074	0	0.0249438	0	0.0161688	0	0	0.00838061	0.202094
TRITD6Bv1G039870.1	0.601714	0.696155	0.512127	0.757206	0.7324	0.652837	1.34532	0.878721	0.796307	0.932372	0.461772	1.497	0.615212	1.10797	0.655139	0.686431	0.610546	0.98635	0.612512	0.941407	0.712164	0.616857	0.785434	0.643772
TRITD6Bv1G039870.4	1.56563	1.63403	1.46084	2.17875	2.0107	3.15034	4.71675	2.46684	3.02392	2.27121	1.5596	3.30701	1.64273	2.224	1.94582	1.98217	1.98498	2.36525	2.29051	1.64049	1.95308	1.31961	2.07104	1.7236
TRITD6Bv1G039870.2	0	0	0.515547	0	0.0332283	0	0	0	0	0	0	0	0	0	0	0	0	0	0	0	0	0	0	0
TRITD4Bv1G019080.1	0.115733	0.238496	0.20914	0.11759	0.107471	0.139945	0.0333302	0.0287792	0.0586694	0.0471673	0.0319321	0.0110161	0.0155584	0.0724079	0.00626917	0.0218666	0.0564459	0.0478203	0.052923	0.0680954	0.0402412	0.0739719	0.00679692	0.0350423
TRITD4Av1G187350.1	0.0105892	0	0.0631763	0.0115327	0.0178828	0	0	0.00448324	0.00434675	0.00413414	0	0	0	0.00437642	0	0	0	0	0	0.00765131	0.0252242	0	0.00494714	0
TRITD7Bv1G199580.1	0.00876177	0	0	0	0	0	0	0.00613075	0.00596672	0	0	0.00550803	0	0	0	0	0	0.0204944	0.0203773	0	0.0603619	0	0	0.0140169
TRITD7Bv1G199580.2	0	0	0	0	0	0	0	0	0	0	0	0	0	0	0	0	0	0	0	0.0124688	0	0	0	0
TRITD6Bv1G013660.1	0.624189	0.683469	0.668676	1.00757	1.16303	0.901037	0.614774	1.45631	1.33938	1.41523	0.8972	0.944202	0.412967	0.599186	0.595657	0.224059	0.420731	0.839796	0.468705	0.636277	0.43314	0.543534	0.237113	0.355101
TRITD6Av1G031260.1	1.25295	1.10326	2.99113	1.215	2.10055	1.30711	1.23452	2.45251	1.72883	3.54227	2.64342	5.19482	2.43353	2.13864	1.93148	3.17364	2.86949	1.98723	2.50667	4.03072	4.35458	2.39111	2.57593	2.93716
TRITD7Av1G015650.2	0	0	0	0	0	0	0	0	0	0	0	0	0	0	1.57126e-09	0	0	0	0	0	0	0	0	0
TRITD7Av1G015650.5	0	0	0	0	0	0	0	0	0	0	0	0	0	0	0	0	0	0.00490322	0	0.00372855	0	0	0	0
TRITD7Av1G015650.4	0	0	0	0	0	0	0	0	0	0	0	0	0	0	0	0	0	0.00490322	0	0.00372855	0	0	0	0
TRITD7Av1G015650.3	0	0	0	0	0	0	0	0	0	0	0	0	0	0	0	0	0.0250595	0	0	0	0	0	0	0
TRITD7Av1G015650.1	0	0	0	0	0	0	0	0.0422748	0	0	0.0152649	0	0.0384527	0	0.0450957	0	0	0	0	0	0	0	0	0
TRITD7Av1G015650.6	0	0	0	0	0	0	0	0	0	0	0	0	0	0	0	0	0	0	0	0	0	0	0	0
TRITD5Av1G058610.3	0	0	0	0.0386595	0.0423107	0	0	0.0957331	0	0	0	0	0.0242196	0.0419764	0	0	0.0415176	0	0	0	0.027684	0	0	0.0200375
TRITD5Av1G058610.1	11.5789	17.3458	16.5255	14.2392	14.572	13.8645	12.569	12.5889	13.4788	12.0788	11.3008	14.0874	7.13387	9.03495	8.06157	8.03297	6.53979	9.07321	7.51953	8.23775	7.20977	7.30836	7.96034	5.0715
TRITD5Av1G058610.4	4.15596	1.96663	2.12663	6.59632	5.62458	5.4177	7.46093	8.12825	8.12248	7.24498	5.89457	6.35332	3.8477	3.81401	2.66369	4.0315	3.86035	4.29645	4.046	4.58699	3.26796	3.5483	2.70954	2.58719
TRITD5Av1G058610.2	1.27229	2.33931	1.96095	2.33296	2.45207	1.61506	0.688006	2.16364	1.88829	1.87609	1.30968	2.02802	1.55575	1.79565	1.75359	1.06608	1.19826	1.81477	1.1883	0.902371	1.29317	0.370316	0.95916	0.872442
TRITD5Av1G058610.5	0.287455	0.889742	0.522787	0.674182	0.503567	0.364285	0.340936	0.214985	0.405395	0.443453	0.123618	0.340255	0.171464	0.15031	0.54494	0.322547	0.278723	0.141547	0.0506929	0.0760389	0.259625	0.124429	0.117578	0.15589
TRITD7Av1G038750.1	0.214247	0.553869	0.291809	0.259175	0.471262	0.188616	0.135522	0.0218825	0.138006	0.273376	0.149961	0.144248	0.0966216	0.236129	0.128225	0.0922469	0.0894623	0.243201	0.15469	0.151963	0.0852613	0.0098992	0.0121073	0.0468575
TRITD7Av1G038750.2	0	0	1.0141e-10	0	0	0	0	0.0218825	0	0	0	0	0	0	0	0	0	0	0	0	0	0.0098992	0.0121073	0
TRITD6Av1G205580.3	0	0	0	0	0	0	1.8002e-05	0	0.211088	0	0	0.542817	0	0	0.0930766	0	0.0815254	0	0	0	0.101062	0	0	0
TRITD6Av1G205580.4	0.0274569	0	0	0.0453832	0.0138295	0	0.0179902	0.064067	0.096825	0	0.20648	4.32396e-07	0	0.238491	0.0718151	0.0670319	0.116828	0	0.278028	0.179476	0	0	0	0
TRITD6Av1G205580.2	0	0.0141499	0	0	0	0.037423	0	0.291936	0.0166727	0.228666	0.20904	0.228704	0.540857	0.504632	0.398593	0.0723772	0.489063	0.895956	0.28277	0.0452212	0	0	0	0
TRITD6Av1G205580.1	0.196631	0.10094	0	0.0684179	0.0487121	0.173156	0.0865538	0.122871	0	0.397936	0.130147	0.844974	0.466245	1.64448	1.43974	0.607042	1.42967	1.23337	0.246099	0.295435	0.591104	0.018467	0	0
TRITD3Bv1G202350.1	0	0	0	0.0560541	0.0640033	0.260414	0	0	0	0	0	0	0	0	0	0	0	0	0	0	0	0	0	0
TRITD4Av1G236700.7	0.0323021	0.0849252	0	0.10131	0.170543	0	0.0585365	0.0305649	0.0472199	0.118348	0.123294	0.188432	0.0747778	0.0885013	0.139637	0.0242616	0	0.0559982	0	0	0.0257749	0.0222667	0	0.00772454
TRITD4Av1G236700.6	0.0669969	0.031181	0	0	0.101784	0	0	0.0625718	0.0915956	0.0885077	0	0	0.042209	0.124777	0	0	0.0130159	0	0	0	0	0	0	0
TRITD4Av1G236700.5	0.0247455	0	0	0.0414092	0.0465447	0.406732	0.196345	0.172993	0.139494	0.210757	0.285513	0.553951	0.176458	0.204038	0.293208	0.171264	0.21926	0.208281	0.193699	0.256559	0.15217	0.144418	0.0517834	0.228722
TRITD4Av1G236700.4	0.072885	0.0587594	0.219501	0.149528	0.052206	0.0708707	0.0952587	0.0669027	0.0148978	0.11445	0.100065	0.0666337	0	0.0625528	0.111311	0	0.103523	0.0302376	0.0232558	0.0591162	0.019618	0.0595024	0.0333202	0.0714656
TRITD4Av1G236700.1	0	0	0.0586967	0	0	0	0	0	0	0	0	0	0	0	0	0	0	0	0	0	0	0	0.000205797	0
TRITD4Av1G236700.8	0.103743	0.0848001	0.173198	0.192626	2.69328e-05	0.00959935	0.147358	0.207638	0.126329	0.101904	0.0691917	0.306924	0	0.215338	0.104697	0.152379	0.0376992	0.275384	0.0781594	0.0878156	0.140399	0.0242923	0.263179	0.0151613
TRITD4Av1G236700.3	0	0.233498	0.162512	9.90818e-09	0.00229503	0	0	0	0	3.61183e-10	0	0	0	0	0	0	0	0	0	0	0	0	0	0
TRITD4Av1G236700.2	0	0	0	0	0.0589117	0.110727	0	0.0718338	0	0.0515911	0.0435834	0.0344738	0.0246528	0.0940576	0.053031	0.0918161	0.0339066	0	0.0730419	0.023766	0.0528688	0	0.0784324	0
TRITD3Bv1G178880.1	0	0	0	0.0314651	0	0	0	0	0	0	0	0	0	0	0	0	0	0	0	0	0	0	0	0
TRITD3Bv1G178880.2	10.7077	16.2938	15.3003	14.9553	13.4379	11.2123	8.42691	3.55343	7.49767	2.22933	2.4784	2.2909	0.519143	1.22344	0.959135	0.185628	0.248518	0.97973	0.507175	1.42396	0.85689	0.707385	0.15704	0.0441756
TRITD4Av1G165950.9	0	0	0	0	0	0.488562	0	0.0441491	2.2378e-07	4.20516e-07	0.991814	0	0.681055	0	0.197171	0	0	0.129672	0	0.138723	0.332488	3.53992e-05	0	0
TRITD4Av1G165950.2	3.43494	3.11585	3.18094	3.9658	3.99045	3.47603	2.43256	4.73705	4.09486	4.2964	4.19811	3.75792	3.27545	2.48804	2.49952	2.38552	3.44009	3.71702	2.57617	3.22134	2.76323	2.08491	2.4859	2.3594
TRITD4Av1G165950.8	0	0	0.0613408	0.0433129	0	0	0.0724562	0.0387193	0.239169	0.1656	0.0993551	0	0.106788	0	0.142103	0	0	0	0.068227	0.0961222	0.245334	0.0409413	0.0310775	0
TRITD4Av1G165950.3	0	0	0	0	0	0	0	0	0	0	0	0	0	0	0.0259511	0	0	0	0	0	0	0	0	0
TRITD4Av1G165950.4	0	0	0	0	0.063548	0	0	0	0	0	9.02409e-08	0	0	0	0.0817921	0	0	0	0	0	0	0	0	0
TRITD4Av1G165950.6	0.0180174	0	0	0.017644	0	0	0.0126372	0	0.0252749	0.0626824	0	0.271634	0	0	0.310746	0.0748424	0.0827247	0	0.0795244	0.0367898	0	0.068242	0	0.0398774
TRITD4Av1G165950.7	0	0	0	0	0	0	0.259884	0.612488	0	0.345768	0	0.133557	0	0	0.138602	0.699173	0.38381	0.214673	0.578717	4.81752e-08	2.14367e-08	0.558012	0.346783	0.117645
TRITD4Av1G165950.1	1.91712	5.2047	5.01796	2.15152	4.80898	2.32451	2.05508	1.71267	2.30969	2.31093	1.76929	7.07923	3.07774	3.74351	4.2498	5.01943	2.25315	3.41534	2.33607	2.86393	1.86991	1.31856	3.17379	1.70312
TRITD4Av1G165950.5	0	0	0.0470977	0	0	0	0	0	0.235808	0	0	0	0.192598	0.600569	0	0	0	0	0.146378	0.270928	0	0	0	0
TRITD7Av1G178760.3	0	0	0.0230086	0.0120387	0.00642987	0.064808	0	0.00620414	0	0	0.0168951	0.087959	0.00458125	0	0	0.0284445	0	0.0152739	0.00665383	0.025758	0.0351744	0	0	0
TRITD7Av1G178760.7	0	0	0.0630537	0	0	0	0	0	0	0	0	0	0	0	0	0	0	0	0	0	0	0	0	0
TRITD7Av1G178760.5	0	0	0	0	0	0	0	0	0	0	0	0	0.0847456	0	0	0	0	0	0	0	0	0	0	0
TRITD7Av1G178760.6	0	0	0	0	0	0	0	0	0	0	0	0	0	0	0	0	0	0	0	0	0	0.0239711	0	0
TRITD7Av1G178760.4	0	0	0.0788571	0.10288	0.057111	0	0.0442185	0.0338296	0.0880214	0	0.0193861	0	0	0.021103	0.0738012	0	0	0	0.0404497	0	0.0512679	0	0	0.0844056
TRITD7Av1G178760.1	0.570756	0.370035	1.31953	0	0	0	0	0	0	0.0581555	0	0	0.276292	0.321835	0	0.234156	0.187097	0.254555	0	0.0716845	0.0287398	0	0	0
TRITD7Av1G178760.2	0.911725	1.46764	0.441482	1.63156	2.07981	1.65043	2.46259	1.41754	1.86634	1.29415	0.875499	2.21914	0.46618	0.873235	0.854513	0.340664	0.308882	0.398267	0.50984	0.453267	0.404621	0.110824	0.21027	0.21101
TRITD4Av1G216770.1	0.948509	2.00188	1.94895	1.38243	1.84152	1.76064	1.65976	1.1493	1.40306	0.966219	0.71564	1.39013	0.584115	0.789979	0.645175	0.409216	0.764776	0.934974	0.564481	0.872464	0.565299	1.04508	0.946378	0.795863
TRITD4Av1G216770.2	0	0	0	0	0	0	0	0	0	0	0	0	0	0	0	0	0	0	0	0	0	0	0	0
TRITD2Av1G226830.1	0	0	0	0	0	0	0	0.0334553	0.0166885	0.0483882	0	0	0.0312084	0	0.0181026	0.145262	0.0202224	0.0583675	0	0.0576351	0.0633592	0.0207749	0.0191231	0
TRITD5Av1G112690.1	210.312	122.163	137.895	267.846	304.137	282.165	380.499	364.212	368.311	329.44	366.532	516.348	387.524	322.387	402.404	350.338	306.208	257.667	249.545	186.342	186.996	263.263	201.85	238.444
TRITD6Av1G029970.1	0.602919	0.987142	0.843445	0.849658	0.686117	0.587268	0.11989	0.294186	0.546234	0.342321	0.228145	0.530275	0.116495	0.239593	0.173949	0	0.238629	0.341456	0.200916	0	0	0.257506	0.218386	0.250162
TRITD6Av1G029970.2	0	0	0	0.104389	0.284508	0.11388	0.37273	0.115249	0.0301632	0.0973485	0.0815304	0.0521498	0.179672	0.0634593	0.104416	0.108847	0	0	0	0.146683	0.0367246	0	0.039798	0.0119491
TRITD6Av1G178600.1	0.0767486	0	2.03435	0.0760033	0.169988	0	0	0.378616	0.156815	0.0734669	0.499834	2.53599	0.275049	2.12012	0.946097	0.672828	0.0966717	1.01344	0.17887	0.777318	1.31048	1.45802	1.07566	1.20636
TRITD5Av1G175350.2	0.101596	0.154603	0	0.0326579	0.163277	0	0	0	0	0.0336105	0.054859	0	0	0	0	0	0	0	0	0	0	0.0581786	0	0
TRITD5Av1G175350.3	0.0582431	0	0	0	0	0	0	0	0	0.0132238	0	0.0944536	0	0	0.019033	0	0	0	0	0	0	0	0	0
TRITD5Av1G175350.1	0.640887	0.737604	1.00685	1.9434	2.01458	1.26958	0.992504	1.83769	1.42403	1.9131	0.865373	1.70498	1.11351	1.87844	1.88135	1.98331	1.36487	1.6026	2.04323	3.31044	1.68412	0.569625	1.2034	0.481106
TRITD6Av1G020600.1	0.025773	0	0	0	0	0	0	0	0	0	0	0	0	0	0	0	0	0	0	0	0	0	0	0
TRITD2Bv1G001010.4	1.07223	0.220796	1.97696	0.667771	1.59494	1.55394	0.97009	1.0841	1.49004	1.15155	1.04515	1.9445	1.42369	1.92326	1.49765	1.0634	1.04414	1.43715	1.02649	1.39128	1.32606	0.729325	0.947208	0.873761
TRITD2Bv1G001010.11	0	0	0	0.0937941	0.0182288	0	1.29074	0.293773	7.10046e-05	0.318041	0.157655	0.62121	0	0	0	0	0	1.48992e-05	0	0	0	0	0.299498	0
TRITD2Bv1G001010.1	4.01103	4.68347	4.1922	5.6866	6.23883	4.06652	3.57606	3.24331	3.82281	3.59308	3.51774	9.89592	6.69632	5.1261	9.31119	4.62973	0.975967	5.12177	2.94751	4.50322	4.77104	1.4376	1.46408	1.91309
TRITD2Bv1G001010.6	0	0	0	0	0	0	0	0	0	0.0307036	0	0	0	0	0	0	0	0	0	0	0	0	0	0
TRITD2Bv1G001010.2	2.25937	2.15386	4.88851	3.03125	3.43824	2.2678	2.4229	3.17463	3.00687	2.7152	1.92161	3.53055	1.71584	1.87565	1.80748	1.03407	0.98525	1.72158	0.91239	1.58862	0.940019	1.25174	0.820544	0.893425
TRITD2Bv1G001010.8	0.00055711	0	0	0.789784	0	0.0473703	0.508208	0.376192	0.504266	0.601016	0.538777	0.985076	0	0.34763	0.269613	0.175733	8.11203e-10	0.107449	0	0	0	0.142106	0	0
TRITD2Bv1G001010.3	0.298526	1.54946	3.02426e-08	1.17104	0.235271	0.0886951	0.901519	0.819693	0.0488613	0	0.40978	0	0.11325	0	0.675821	0	0	0	0.0735947	0	0.0553099	0	0	0
TRITD2Bv1G001010.5	0.0274886	0	0	0	0	0	0	0	0	0.0379555	0	0	0.0311395	0	0	0	0	0	0.0735689	0	0	0.0258929	0.0230049	0
TRITD2Bv1G001010.7	0	0	0	0	0	0	0	0	0	0	0	0	0	0	0	0	0	0	0	0	0	0	0	0
TRITD2Bv1G001010.10	0	0	0	0	0	0	0	0	0	0	0	0	0	0	0	0	0	0	0	0	0	0	0	0
TRITD2Bv1G001010.9	0	0	0	0	0	0	0	0	0	0	0	0	0	0	0	0	0	0	0	0	0	0	0	0.0682369
TRITD5Bv1G198410.1	0	0	0	0	0	0	0	0	0	0	0	0	0	0	0	0	0	0	0.0590704	0	0	0	0	0.116745
TRITD6Bv1G077340.1	0.624053	0	0.535685	1.099	0.425784	0.0435931	0.163502	0.380358	0.273277	1.04387	0	0.166608	0.212036	0.420489	0.691746	0.568917	0.467421	0.4984	0.738166	0.409722	0.0550896	0.131661	0.11519	0.490883
TRITD2Bv1G225420.5	0.0361118	0.00246125	0	0	0.0371822	0.00697496	0	0	0	0.00823704	0	8.58495e-07	0	0.132275	0	0.0318564	0.0188367	0.0221112	0.00359164	0	0.0921942	0	0	0.0257326
TRITD2Bv1G225420.2	0.228024	0.397604	0.342479	0.191517	0.420499	0	0.319778	0.102077	0.0992423	0	0.0178918	0.137405	0.125248	0.142418	0.131984	0.256467	0.0236889	0	0	0.073441	0.433561	0.0450121	0	0.13203
TRITD2Bv1G225420.3	0	0	0	0	0	0	0	0	0	0	0	0	0	0	0	0	0	0	0	0	0	0	0	0
TRITD2Bv1G225420.1	0.0314907	0.0959321	0.0368471	0.0733501	0.103917	0.0708863	0.163083	0.125122	0.0983017	0.0664939	0.0730367	0.217877	0.0914574	0.0761193	0.0489464	0.0421787	0.0765235	0.0608003	0.0340635	0.0258011	0.0521689	0.00451327	0.0189597	0.0729978
TRITD2Bv1G225420.6	0.0212318	0.0285933	0.047053	0.0393108	0.0346888	0.0338978	0.0243404	0.0384431	0.0431986	0.0307021	0.0342921	0.0999212	0.0182435	0.0354567	0.0352062	0.0179846	0.0307088	0.040329	0.00874236	0.0436433	0.0261063	0.0114808	0.0122724	0.00636583
TRITD2Bv1G225420.4	0.0271865	0.0327216	0.0132461	0.0685901	0.064013	0.0494519	0.128142	0.115857	0.0933367	0.142664	0.112406	0.197695	0.0530884	0.0416951	0.119947	0.0708628	0.0391138	0.0617505	0.0379307	0.11523	0.0166253	0.0270212	0.063694	0.0519337
TRITD6Av1G030190.1	0	0	0	0	0	0	0	0	0	0	0	0	0	0	0	0	0	0	0	0	0	0	0	0
TRITD5Bv1G203880.2	0	0	0	0.38546	0	0	9.83207e-08	0.277454	0	0.865144	1.09205	3.20694	1.03423	1.0567e-10	1.56632e-05	0.823486	0	2.40065e-08	0	0	0	0	7.13464e-06	0.000169458
TRITD5Bv1G203880.1	3.67404	6.18662	6.39887	5.48114	6.50992	4.8535	6.66038	5.34027	5.03437	4.39883	4.12716	5.8363	3.22528	5.37407	5.77537	2.68817	3.53383	4.3763	3.25516	3.57128	2.78646	2.71485	3.40005	2.55467
TRITD5Av1G258490.1	0	0	0	0	0	0	0	0	0	0	0	0	0	0	0	0	0	0	0	0	0	0	0	0
TRITD5Av1G258490.2	0.958215	1.0031	0.861611	1.40703	1.12659	0.924138	1.37854	1.31958	1.16088	1.39624	0.892421	1.93756	1.00561	0.936783	0.867268	0.918077	0.926347	1.22399	0.871669	0.783058	0.645148	0.405828	0.623055	0.855147
TRITD5Av1G258490.3	0	0.450646	0	0	0	0	0	0	0	0	0	0	0	0	0	0	0	0	0	0	0	0	0	0
TRITD7Bv1G226410.1	0	0.502968	0	0.0219208	0	0.0972756	0	0	0.0710505	0	0	0	0	0	0	0	0	0	0	0.0202372	0	0	0	0
TRITD1Bv1G000240.1	0	0	0	0	0	0	0	0	0	0	0	0	0	0	0	0	0	0	0	0	0	0	0	0.00200242
TRITD3Bv1G020130.2	0.0258773	0.0682316	0.0978539	0.0771107	0.0625621	0.107806	0.0772459	0.0346695	0.0735444	0	0.0236188	0.0029982	0	0	0	0	0.0125478	0.0191499	0	0.0280446	0	0	0	0
TRITD3Bv1G020130.3	0	0	0	0	0	0	0.189315	0.106881	0	0	0.0337	0	0	0.0538883	0	0	0	0	0.0274996	0	0	0.015573	0	0
TRITD3Bv1G020130.5	0	0	0	0	0	0	0	0	0	0	0	0	0	0	0	0	0	0	0	0	0	0	0	0
TRITD3Bv1G020130.7	0.00201605	0	0.0500002	0	0.0214373	0	0	0.0122524	0	0	0	0	0	0	0.0231713	0.0397088	0	0.0275073	0	0	0	0	0	0.0156478
TRITD3Bv1G020130.6	0	0	0	0	0	0	0	0	0	0	0	0	0	0	0	0	0	0	0	0	0	0	0	0.0101684
TRITD3Bv1G020130.1	0.0378001	0.183692	0.0148479	0	0	0	0	0	0	0	0	0.0109056	0	0.0770546	0	0	0.00228318	0.00946176	0.0283276	0.0256771	0	0	0	0
TRITD3Bv1G020130.8	0	0	0	0	9.18822e-05	0	0	0.00182819	0	0.025866	0	0.0200331	0	0.0143783	0.00536416	0.0138709	0	0	0	0	0.0202358	0.0112857	0.026924	0.0112925
TRITD3Bv1G020130.4	0	0	0	0	0	0	0	0	0	0	0	0.0465713	0.0267819	0	0	0	0	0	0.011187	0	0	0	1.67173e-09	0
TRITD4Bv1G027810.2	0	0	0	0	0	0	0	0	0	0	0	0	0	0	0	0	0	0	0	0	0	0	0	0
TRITD4Bv1G027810.1	0	0.0150047	0	0	0	0	0	0	0	0	0	0	0	0.016076	0	0	0	0	0	0.0669683	0.0144934	0	0	0
TRITD2Av1G002720.1	0	0	0	0	0	0	0	0	0	0	0	0.0296766	0	0	0	0	0	0	0	0.0393792	0	0	0	0
TRITD2Av1G002720.2	0	0	0	0.0188715	0	0	0	0	0	0	0	0	0	0	0	0	0	0	0	0	0.00602748	0	0	0
TRITD5Av1G171950.3	0.427054	0.703113	0.599081	0.774413	0.542772	0.407336	0.548262	0.414754	0.532365	0.407539	0.197568	0.352836	0.136529	0.269793	0.151989	0.139477	0.0845705	0.197262	0.206471	0.255018	0.248058	0.209507	0.197503	0.173582
TRITD5Av1G171950.2	0	0	0	0	0	0	0	0	0	0	0	0	0	0	0	0	0	0	0	0	2.86514e-06	0	0	0
TRITD5Av1G171950.1	0	0	0	0	0	6.0398e-06	0	0	0	0	0	0	0	0	0	0	0.0622406	0	0	0	0	0	0.0297017	0
TRITD5Bv1G008420.2	0.0900818	0.236748	0.100902	0.118824	0.197384	0.136585	0.0788829	0.0254905	0.0263998	0.052048	0	0	0	0	0	0	0	0	0.0154722	1.13294e-05	0	0	0.0310177	0
TRITD5Bv1G008420.1	0.0874536	0.0994074	0.189597	0.173474	0.0847206	0.054483	0.0782092	0.0795751	0.0862209	0	0	0.0185262	0	0.00471256	0	0	0.00857498	0.0161061	0	0.0318209	0.0108761	0	0	0
TRITD5Bv1G008420.3	0	0	0.0403411	0	0	0	0	3.93806e-06	0	0	0.0332973	0.0444924	0.00960162	0	0.0136017	0	0	0	0	0.0318624	0.0134548	0.00648702	0	0.00322187
TRITD5Bv1G008420.4	0	0	0	0	0	0	4.43356e-05	0	0	0	0	0	0	0.0205935	0	0.00457588	0	0.00683738	0	0.011302	0.000800645	0	0	0.00267656
TRITD4Av1G017530.1	0.281576	0.43253	0.516605	0.337325	0.315339	0.219679	0.214275	0.0916633	0.170091	0.0751689	0.0753745	0.101691	0.0508603	0.0617677	0.0732989	0.0423577	0.0241102	0.0580109	0.043763	0.0517355	0.0344277	0.0291072	0.00667015	0.0172663
TRITD3Bv1G023460.1	0	0	0	0	0	0	0	0	0	0	0	0	0	0	0	0	0	0	0	0	0	0	0	0
TRITD3Bv1G023460.2	1.01347	1.37759	1.37512	0.717535	0.924196	0.815847	0.661164	0.817924	0.630454	0.551426	0.218979	0.287196	0.256976	0.470612	0.349195	0.21513	0.266186	0.398498	0.28567	0.351442	0.141354	0.362672	0.163411	0.253038
TRITD2Av1G030520.2	10.8103	10.239	9.13143	13.3693	13.0388	12.8047	11.763	23.638	17.826	29.381	24.5304	43.862	35.5796	43.5596	44.6863	48.668	43.568	40.9562	43.28	50.5906	39.7597	36.5647	45.1811	35.4499
TRITD2Av1G030520.1	1.25702	0	1.07435	0	0	0	0	0	0	0	0	0	0	0	0	0	0	0	0	0	0	0	0	0
TRITD4Av1G169470.1	0	0	0.0211406	0	0	0	0	0.00832158	0.0162802	0.00778038	0	0	0.0143554	0.016562	0	0.0226153	0.0193463	0.0467692	0.00928706	0.0498531	0.154482	0	0.0278514	0.0429488
TRITD4Av1G260760.1	0	0	0	0	0	0	0	0	0	0	0.0444039	0.033557	0.0157401	0	0.0382205	0	0	0	0	0.0286619	0	0.0233313	0	0
TRITD4Av1G260760.2	0.00532679	0.0190691	0	0.00430497	0.012518	0	0.0309279	0.0303933	0.0220023	0.0162357	0	0.0239184	0.0216429	0.0107876	0	0.0418325	0.0544949	0.0389568	0.0388237	0	0.0457192	0.0282247	0.0241564	0.0388786
TRITD3Bv1G185280.1	0.0767175	0.393517	0.356669	0.0877893	0	0.0810072	0	0.0434317	0.137034	0	0.209977	0	0	0	0	0	0	0	0	0	0	0	0	0
TRITD3Bv1G003360.1	0	0	0	0	0	0	0	0	0	0	0	0	0	0	0	0	0	0	0	0	0	0	0	0
TRITD2Av1G235550.3	0.134764	0.119858	0.345478	0.121343	0.483592	0.293065	0.0455557	0.0597021	0.0877189	0.0206123	0	0.0759901	0.0642106	0.201814	0.168122	0	0.155297	0.0824723	0.0699443	0.0180398	0	0	0	0
TRITD2Av1G235550.2	0	0	0	0	0	0	0	0	0	0	0	0	0	0.175146	0	0	0	0	0	0.0215096	0.0579885	0	0	0
TRITD2Av1G235550.1	0.258945	0.201453	0.530833	0.127894	0.272031	0.36007	0	0.0945138	0.144232	0.142835	0.140817	0.0809585	0.27854	0.783812	0.654657	0.291439	1.15963	0.700122	0.359566	0	0	0	0	0
TRITD2Bv1G080560.5	4.50019	7.28634	23.5277	15.9588	26.0883	12.5346	19.0835	65.2655	49.1496	69.7438	62.1336	31.5231	31.7182	47.8536	44.4488	36.2958	41.8336	60.8578	47.6337	41.0474	22.7282	15.2072	22.5926	15.6259
TRITD2Bv1G080560.6	0	0	0	0.0323487	0	0	0.0347519	0	0	0	0	0	0	0	0.0433444	0.0352546	0	0	0	0	0	0	0	0
TRITD2Bv1G080560.4	0	0	0	0	0	0	0	0	0.0744836	0.222466	0.269391	0.0525264	0	0.725955	0.491368	0	0	0	0	0	0.306505	0	0	0
TRITD2Bv1G080560.2	0	0	0.329201	0.0779086	0.845035	0.720465	0.878267	2.02511	2.29005	6.47155	6.84389	6.18044	1.84868	5.31409	6.83207	4.75702	4.16809	4.76317	3.16373	1.70845	1.17905	0.748138	0.715577	1.42331
TRITD2Bv1G080560.3	0	0	0	0	0	0	0	0	0	0	0	0	0	0	0	0	0	0.159482	0	0	0	0	0	0
TRITD2Bv1G080560.1	0	0	0	0	0	0	0	0	0	0	0	0	4.8171e-06	0	0	0	0	0	0	0	1.65369	0	0	0
TRITD7Av1G067140.1	0	0	0	0	0	0	0	0	0.0128809	0	0	0	0	0	0.0104491	0	0	0	0	0	0	0	0	0
TRITD2Av1G291600.1	0	0	0	0	0.0146774	0	0.0284367	0.0653999	0.0141817	0.115059	0.0228341	0.237227	0.217316	0.345256	0.27657	0.202512	0.118359	0.227746	0.170455	0.180206	0.169369	0.0616446	0.0808243	0.116861
TRITD3Bv1G215650.8	0	0	0	0	0	0	0	0	0	0	0	0	0	0	0	0	0	0	0	0	0	0	0	0
TRITD3Bv1G215650.6	0	0	0	0	0	0	0	0	0	0	0	0	0	0	0	0	0	0	0	0	3.46106e-10	0	0	0
TRITD3Bv1G215650.10	5.70076e-09	3.45419e-09	9.52633e-09	8.64997e-09	2.00078e-09	7.72228e-10	9.62826e-10	3.93565e-08	1.01339e-08	0	0	0	0	1.21129e-09	1.37429e-09	0	0	0	4.85824e-09	0.482636	0	0	0	2.61233e-09
TRITD3Bv1G215650.4	0	0.0353771	0	0	0	0	0	0	0	0	0	0	0	0	0	0	0	0	0	0	0	0	0	0
TRITD3Bv1G215650.9	0.12563	0	0.446026	0.0321379	0.0841648	0.0947706	0	0.0668953	0.0550506	0.017359	0	0.0975012	0	0	0	0	0.0321182	0	0	0.172929	0.149089	0	0.0104141	0
TRITD3Bv1G215650.11	0.519267	1.36273	4.06824	1.11888	0.324993	0.279053	0.229482	0.216905	0.650533	0.0405986	0.100586	0	0.0908783	0.382479	0.199401	0.0305523	0.0783726	0	0.103197	0	0.488684	0	0.0236644	0.0595965
TRITD3Bv1G215650.5	0	0	0	0	0	0	0	0	0	0	0	0	0	0	0	0	0	0	0	0	0.0343684	0	0	0
TRITD3Bv1G215650.3	0	0	0	0	0	0	0	0	0	0	0	0	0	0	0	0	0	0	0	0	0	0	0	0
TRITD3Bv1G215650.2	0.0347553	0	0	0.0178631	0	0	0	0	0	0.0335936	0.0161498	0	0	0	0	0	0.0121994	0	0	0.0570931	0	0	0.0114797	0
TRITD3Bv1G215650.1	0.0589685	0	0	0	0.0131731	0.0676954	0	0.0329008	0.0382469	0	0	0.0589871	0	0	0	0	0	0	0.00725964	0	0	0	0	0
TRITD3Bv1G215650.7	0	0	0.428045	0	0	0	0	0	0	0	0	0	0	0	0	0	0	0.0096381	0	0.0758709	0.0551402	0	0	0
TRITD5Av1G164870.1	0	0	0	0	0	0	0	0	0	0	0	0	0	0	0	0	0	0	0	0	0.0555303	0	0	0
TRITD5Av1G164870.2	579.917	662.29	587.886	623.785	658.171	636.555	807.485	458.154	588.965	319.2	283.421	463.454	212.626	262.48	254.645	138.947	139.995	189.307	136.881	167.164	165.363	104.882	101.033	51.0122
TRITD5Av1G164870.3	0.42001	0.705135	0.123045	0.234569	0.310484	0.197872	1.34013	0.311227	0.432114	0.420016	0.436822	0.504926	0.214085	0.0861842	0.217923	0.0389035	0.0500946	0.0951322	0.0458082	0.0680784	0.396824	0.0986269	0	0.0582974
TRITD4Av1G014320.1	4.61404	7.52561	6.8485	6.86331	7.14246	6.5077	3.86378	7.72636	6.17567	7.00919	4.68259	8.52037	5.66146	6.73849	7.63549	9.94219	8.99475	8.84661	11.2776	9.89685	7.38806	15.9259	13.2409	10.1951
TRITD4Av1G014320.2	0	0.0673892	0	0	0	0	0.236103	0.132068	0	0.0491721	0.0804664	0	0	0	0.144312	0	0	0.056587	0.0419008	0	0	0	0.0513258	0.0279465
TRITD3Av1G219740.4	0	0	0	0	0	0	0	0	0	0	0	0.034373	0	0	0	0.0309405	0.0896669	0	0	0	0	0	0.142144	0.0460272
TRITD3Av1G219740.2	0.163282	0.199459	0.187239	0.0569409	0.0434354	0	0	0.0263275	0.074649	0.193921	0.543822	0.289572	0.16174	0	0.137792	0.22984	0.0796963	0.155798	0.120797	0.0449759	0.108778	0	0.0536549	0.0411969
TRITD3Av1G219740.3	0	0	0	0.0638288	0	0.149418	0.140515	0.0891413	0	0.0318544	0.130389	0.133187	0.107227	0.167596	0.161185	0.0954972	0.23958	0.183443	0	0.0958695	0	0.0471442	0	0.170107
TRITD3Av1G219740.1	11.9517	14.1963	12.3951	21.1803	20.7213	16.5289	18.3551	23.558	25.9959	22.1293	21.7928	12.4266	15.6026	14.9604	13.2011	11.103	13.6831	16.7653	13.6217	12.3981	9.28037	11.6611	10.1694	10.4877
TRITD3Bv1G283280.7	0	0.0197785	0	0	0	0.0157598	0	0	0.048494	0.108294	0	0	0.0192895	0	0	0.0232802	0	0	0	0	0	0	0.0297448	0.0133783
TRITD3Bv1G283280.5	0	0	0	0.0336303	0	0.0328814	0	0	0	0.0317899	0	0	0	0	0.0329588	0	0	0	0	0	0	0	0	0
TRITD3Bv1G283280.8	0	0	0	0	0	0	0	0	0	0	0	0.0638264	0	0	0	0	0	0	0	0	0	0	0	0
TRITD3Bv1G283280.1	8.39165	5.62924	6.14814	3.59362	4.18215	3.05436	2.50957	3.92167	3.17848	2.31975	1.42077	0.660972	0.993265	2.11369	0.917848	0.85516	1.1061	1.45739	1.60026	2.31223	1.06897	1.87495	1.31141	1.84387
TRITD3Bv1G283280.4	8.80656	20.5056	18.8471	19.4965	14.5917	11.3663	7.62909	6.11775	8.25249	6.29739	7.00897	4.69226	5.02873	4.93574	4.93039	3.29145	4.0354	6.18755	4.85468	4.31972	4.24554	8.17405	6.13594	3.76484
TRITD3Bv1G283280.6	0.363419	0.470476	0.122891	0.230998	0.204327	0.128718	0.0574452	0.0305605	0.0652893	0.131358	0.16132	0	0	0.0381674	0	0.0696048	0	0.0869451	0.0374545	0.0527367	0	0	0.0361334	0.105456
TRITD3Bv1G283280.2	0	0	0	0	0	0.0396311	0	0	0	0	0	0	0	0	0	0	0	0	0	0	0	0	0	0
TRITD3Bv1G283280.3	0.487726	0.00350479	3.7025	0	0	0	0	0	0	0.0813392	0	0	0	0	0	0.0726728	2.27205e-10	0	0	0	0	0	0	0
TRITD1Bv1G136680.1	0	0	0	0	0	0	0.339776	0.11896	0.25378	0	0	0.118078	0	0.129631	0.123477	0.115446	0.842389	0	0	0	0.75036	0	0	0
TRITD6Av1G195400.1	0.0792562	0.317988	0.651384	0.259135	0.246164	0	0.0852491	0.249304	0.0507113	0.37188	0.399566	1.662	0.605999	2.89717	4.17702	8.53984	3.8024	7.07309	8.37957	13.4542	14.0075	6.44239	9.29334	10.9536
TRITD4Bv1G073680.1	0	0	0	0	0	0	0	0	0	0	0	0	0	0	0	0	0	0	0	0	0	0	0	0
TRITD2Av1G086200.2	0.0131055	0	0	0.0211285	0	0	0	0	0.00595017	0	0	0	0	0.00953393	0	0	0	0	0	0	0	0	0.0539369	0
TRITD2Av1G086200.1	0	0.0169082	0	0	0	0	0	0	0	0	0	0	0	0	0	0	0.0205307	0.021122	0	0.0692417	0.0728314	0	0	0.0170035
TRITD2Av1G086200.3	0	0	0	0	0	0	0	0	0	0.0112225	0	0.033496	0	0	0	0	0	0	0	0.00628275	0.187071	0.029064	0.0662684	0
TRITD2Bv1G210700.1	0	0.0150139	0	0	0	0	0	0.00246283	0	0	0.0147547	0	0	0	0	0	0	0	0	0	0	0	0	0
TRITD2Bv1G210700.2	0	0	0	0	0	0	0	0	0	0	0	0	0	0	0	0	0	0	0	0	0	0	0	0
TRITD4Av1G180250.2	0	0	0	0	0	0.0673523	0	0	0	0	5.15572e-06	0	0	0.0454211	0	0	0	0	0	0	0	0	0	0.0269403
TRITD4Av1G180250.1	0.147246	0.744146	0.587296	1.03925	0.61381	0.303986	1.43066	1.03494	0.461561	0.89519	0.611155	1.65637	0.384536	0.92316	0.882899	0.716243	0.562602	0.990803	0.355062	0.545815	0.507954	0.239558	0.216244	0.330574
TRITD4Av1G180250.3	0	0	0	0	0	0	0	0	0	0	0	0	0	0	0	0	0	0	0	0	0	0	0	0
TRITD4Av1G195400.1	0.0475251	0	0.160821	0.107736	0.117189	0.134779	0.271781	0.164159	0.347201	0.211006	0.558097	0.46603	0.0613875	0.106654	0	0.103903	0.0860991	0.0428644	0.0714735	0.108163	0	0	0.0364376	0
TRITD4Av1G195400.2	0.308913	0.365965	0.760243	0.926525	1.1133	0.685126	1.68504	1.88783	1.18048	1.38661	1.11619	1.75447	0.859425	1.11986	1.13589	0.597444	0.774892	1.15734	0.929156	0.685034	0.418425	0.0635766	0.0364376	0.111449
TRITD4Av1G195400.3	0.15032	0	0.0738937	0.429396	0.433148	0.253603	0.576781	0.941484	0.341596	0.6173	0.489331	1.4845	0.164272	0.715066	0.632785	0.32318	0.333563	0.588952	0.476105	0.527322	0.25647	0	0	0.0488251
TRITD7Av1G053530.2	1.41483	2.0553	0	2.03123	0.351881	3.75259	1.38027	0.3364	0.99689	0.250112	0.894014	0.706363	0.525435	0	0	3.77418e-09	0	0	0	0.328874	0	3.27942e-08	8.02033e-09	0
TRITD7Av1G053530.3	0.805615	1.06962	0.712887	0.994836	1.60136	1.17742	1.43709	1.11431	1.11467	0.59183	0.273788	0.813456	0.160054	0.0654805	0.34688	0.0420819	0.33681	0.397972	0.362727	0.42453	0.265109	0	0.0933329	0.0423323
TRITD7Av1G053530.1	2.14528	4.37746	3.81014	2.88318	4.62746	2.17669	4.34641	2.44957	2.55879	1.24229	1.44233	2.33594	0	0.886757	0.416715	0.138242	0.487591	1.05723	0.714774	1.13847	0.346288	0.0314713	0.110309	0.0690156
TRITD4Bv1G204430.1	0	0	0	0	0.0263673	0	0.0306437	0	0	0	0	0	0	0	0	0	0	0	0	0	0.0113917	0	0	0
TRITD6Bv1G215690.1	0	0	0	0	0	0	0	0	0	0	0	0	0	0	0	0	0	0	0	0	0	0	0	0
TRITD1Av1G057330.3	0.0545739	0	0.0263581	0.0312037	0	0	0	0.0413309	0	0	0.035853	0	0.0329888	0	0.0712716	0.0335127	0	0	0	0	0	0	0	0
TRITD1Av1G057330.2	0.0606236	0	0	0.0365079	0	0	0	0	0.0461623	0.0401483	0	0	0	0	0.0508927	0	0	0	0.0582313	0	0.0781048	0	0	0
TRITD1Av1G057330.1	89.5702	86.3923	79.5983	86.9664	78.5394	73.246	60.9624	62.0705	72.5123	50.6169	46.8047	38.5246	38.5793	37.4578	30.2212	22.8042	25.9239	34.0476	25.7839	26.9183	22.7712	20.1844	20.1189	16.6903
TRITD3Av1G266140.1	0.233875	0.402859	0.466979	0.249284	0.0984416	0.598117	0.584914	0.258895	0.265479	0.0579577	0.301758	0.797391	0.0908783	0.170042	0.432034	0.213866	0.0368303	0.0395479	0.240793	0.100054	0.234276	0.0368765	0.204471	0.0548838
TRITD5Bv1G017990.1	0.983997	0	0	0.741639	0	0	0.0926899	0	0	0	0	0	0	0	0	0	0	0	0	0	0	0	0	0.125062
TRITD4Av1G205250.2	0	0	0	0	0	0	0	0.00381073	0	0	0	0	0	0	0	0	0.00434005	0	0.0125695	0.00975035	0	0	0	0
TRITD4Av1G205250.1	0	0	0	0	0	0	0	0	0	0	0	0	0	0	0	0	0	0	0	0	0	0	0	0.012201
TRITD6Bv1G218860.1	0.0375326	0	0	0	0	0	0	0	0	0	0	0	0	0	0	0	0	0	0	0	0	0	0	0
TRITD4Bv1G015460.7	0	0	0	0	0	0	0.0427492	0	0	0	0	0	0	0	0	0	0	0	0	0	0	0	0.0556507	0
TRITD4Bv1G015460.2	0	0	0	0	0	0	0	0.0352996	0	0.0650853	0.0273523	0.175924	0.0367704	0.0895503	0.156191	0.108827	0.0797678	0.0830204	0.0534714	0.0263553	0	0.00945565	0.0328201	0.0100625
TRITD4Bv1G015460.6	0	0	0	0	0	0	0	0	0	0	0	0	0	0	0	0	0	0	0	0	0	0	0	0
TRITD4Bv1G015460.5	0	0	0	0	0	0	0	0	0.00535598	0	0	0	0.00927339	0.0227238	0.0060354	0	0.0073985	0	0	0	0.00897327	0.0147528	0	0
TRITD4Bv1G015460.4	0	0	0	0	0	0	0.0128181	0	0	0	0	0	0	0	0	0	0	0	0	0	0	0	0	0
TRITD4Bv1G015460.1	0	0	0	0	0	0	0	0	0	0	0	0	0	0	0	0	0	0	0	0	0.00331571	0	0	0
TRITD4Bv1G015460.3	0	0	0	0	0	0	0	0	0	0	0	0	0	0	0	0	0	0	0	0	0	0	0	0
TRITD2Bv1G194430.1	0.514878	1.21666	2.65989	0.952415	1.35166	0.938368	0.219419	0.746659	0.786595	0.625955	0.320883	0.377102	0.0891651	0.392067	0.257077	0.189455	0.0997984	0.312888	0.0844899	0.677609	0.337378	0.0458507	0.393385	0.0143614
TRITD2Bv1G194430.2	0.0579673	0	0	0	0	0	0	0	0	0	0	0	0	0	0	0	0.0257628	0	0	0.0471348	0.0474864	0	0	0
TRITD5Bv1G104630.9	0.378334	1.1392	0.841572	0.697372	0.540371	0.366009	0.0268419	0.132029	0.105899	0.0436331	0	0.0714455	0.0280376	0.0716386	0.0135341	0.0236251	0	0.0958062	0	0.180554	0.0435899	0.0159732	0.0219858	0.013615
TRITD5Bv1G104630.7	0.0310266	0.577648	0	0.0787336	0.26872	2.28783e-08	0	0	0	0	0	0	0	0	0.181756	0	0	0	0.129531	0	5.57541e-11	0	0	0.0490014
TRITD5Bv1G104630.8	0	0	0	0	0	0	0	0	0	0	0	0	0	0	0	0	0	0	0	0	0	0	0	0
TRITD5Bv1G104630.6	3.61799	7.27016	7.74446	3.45551	4.52699	3.21917	2.33958	0.378446	0.710067	0.0338328	1.6494	1.24153	0.50276	2.27772	1.27163	0.558735	1.03889	1.11319	0.431155	0.649586	0.354198	0.732478	1.36503	0.839062
TRITD5Bv1G104630.5	0	0	0	0	0	0	0	0	0	0	0	0	0	0	0	0	0	0	0	0	0	0	0	0
TRITD5Bv1G104630.3	0.0209824	0.349351	0.16246	0.0676447	0.16285	0.0171664	0.210918	0.0249283	0.252985	0.0229507	0.0450135	0.110629	0.104414	0.227111	0.0667211	0.0699141	0.0252784	0	0.0327499	0	0.0250327	0.0608296	0	0
TRITD5Bv1G104630.2	0.128359	0.379922	0	0.670373	0.492349	0.14624	0.429948	0.325508	0.542317	0.468782	0.399353	0.265143	0.136413	0.227774	0.285132	0.0726432	0.149956	0.0380523	0.0957156	0.0317206	0.225591	0.0465924	0	0.127165
TRITD5Bv1G104630.1	4.49063	5.46346	5.10969	11.5768	7.33464	6.06137	7.30985	7.89693	9.52163	7.64244	4.92096	6.3598	3.7318	4.16559	3.79187	3.24807	3.42618	4.79464	3.88091	3.75645	2.89681	2.21123	2.14846	1.97668
TRITD5Bv1G104630.10	0	0	0	0	0.0250285	0	0.0664011	0	0.0903059	0.0843615	0.00961795	0	0	0	0	0	0	0	0.0101831	0	0	0	0	0.0125101
TRITD5Bv1G104630.4	0	0	0	0	0	0	0	0	0	0	0	0	0	0.0510402	0	0	0	0	0	0	0	0	0	0
TRITD3Bv1G127850.1	0.0452587	0.472887	0.380016	0.290919	0.126829	0.383358	0.032729	0.020638	0.0304229	0	0.0109708	0	0	0.0622406	0.0323605	0	0.0121056	0.081846	0	0.0176897	0.0178784	0.088227	0.31262	0.0652882
TRITD6Bv1G027980.2	0	0	0	0.0947657	0.0355444	0	0.131741	0	0.130826	0.518664	0.349665	0.437649	0.533559	0.428392	0.104172	0.076998	0.275063	0.176714	0.903081	0	0.196359	0.244175	0.140741	0.100631
TRITD6Bv1G027980.1	3.32979	2.76915	2.38237	5.61644	3.44036	3.62144	5.08007	7.00077	5.22739	7.80658	7.18154	10.4918	6.67445	9.85799	8.97158	6.9102	5.8443	7.3825	6.24388	7.57649	4.06213	6.2434	7.67341	4.61336
TRITD7Bv1G011270.1	0.253285	0.209796	1.03839	0.176902	0.177615	0.276091	0	0.146807	0.0899319	0.0516321	0.145507	0.0338142	0	0.155895	0.0667346	0.117094	0.0749527	0.269072	0.225923	0.0550044	0.0939509	0.0111742	0.0102615	0.021074
TRITD3Bv1G181650.2	2.12196	5.26357	4.83877	1.88898	2.80062	2.22519	1.36464	1.30697	1.18199	1.39594	1.28871	1.72829	1.07988	1.34664	1.89023	1.35117	1.28981	1.32013	1.81669	1.79649	1.43729	1.20148	0.327654	0.69799
TRITD3Bv1G181650.1	1.10992	1.59321	2.15268	1.56051	1.76518	1.57334	1.70634	1.00195	1.2209	1.33149	1.54729	1.32428	1.3206	0.647794	1.15013	0.908125	1.17734	0.9728	0.714191	0.652104	0.963396	0.551532	0.459722	0.518164
TRITD3Bv1G181650.7	0	0	0	0	0	0	0	0	0	0	0	0	0	0	0	0	0	0	0	0	0	0	0	0
TRITD3Bv1G181650.6	2.04755	1.15535	0.875856	4.58566	2.71536	2.19014	2.31989	4.93077	4.78454	3.79573	1.79712	2.98768	1.5386	2.93855	1.76755	1.701	1.77967	3.87786	2.54118	2.77878	1.42874	1.11995	2.50495	1.71946
TRITD3Bv1G181650.5	0	4.7524e-09	0.000254379	0	4.8528e-05	0	0	0	0	0	0	0	0	2.84395e-10	0	0	0	0	0	0	0	0	0	0
TRITD3Bv1G181650.4	0.0160443	0	0	0	0	0.01288	0.0153888	0.0145574	0.0159883	0.0744224	0.0157954	0.0372532	0.0171741	0	0.0324473	0	0	0	0	0.014795	0.0502557	0	0	0.00984155
TRITD3Bv1G181650.3	0	0	0	0.0858266	0	0	0	0	0	0.0603053	0	0	0	0.0191702	0	0	0	0	0	0.0880832	0	0	0	0.0104017
TRITD6Av1G179790.3	0.06316	0	0	0.186728	0.156472	0	0	0.267076	0.099674	0.131255	0	0.149541	0.411875	0.140167	0.0524799	0.406348	0.232946	0.377757	0.162784	0.0822188	0.717325	0.264146	0.103259	0.0783648
TRITD6Av1G179790.1	9.45962	7.69251	9.40108	15.4218	19.5138	15.094	45.7595	46.5111	33.4958	51.096	32.3828	119.078	36.3612	67.2883	61.1664	60.8549	62.9562	62.6431	56.093	54.8742	52.8076	36.3019	56.1209	50.6849
TRITD6Av1G179790.2	0.320351	0.577212	0.280382	0.651057	0.195547	0.440734	0.598121	0.359859	0.648141	0.6403	0.625396	0.202276	0.718511	0.446905	0.190418	0.474211	0.474141	0.334195	0.557827	1.78061	0.540234	0.475055	1.22126	0.265319
TRITD6Bv1G225630.4	0.0129524	0	0	0	0	0.00266288	0	0.0146919	0.0142182	0.00337719	0	0	0.00608268	0.00357111	0	0.00965547	0	0	0	0.00939692	0	0	0	0.00418346
TRITD6Bv1G225630.2	0	0	0	0	0	0	0	0	0	0	0	0	0	0	0	0	0	0	0	0	0	0	0	0
TRITD6Bv1G225630.1	0	0	0	0	0	0	0	0	0	0	0	0	0	0	0	0	0	0	0	0	0	0	0	0
TRITD6Bv1G225630.3	0	0	0	0	0	0	0	0	0	0	0	0	0	0	0	0	0	0	0	0	0	0	0	0
TRITD7Av1G254660.1	0	0	0	0	0	0	0	0	0	0.11056	0	0	0	0	0	0	0	0	0	0	0	0	0	0
TRITD3Av1G202680.3	1.26175	3.46439	8.31016	0	0.645367	0.640703	0	0	0	0.256724	0	0	0	0	0	0	0	0	0	0.039177	0	0	0	0.225276
TRITD3Av1G202680.1	0.103997	0	0.838664	0.11406	0.276627	0.128624	0.177026	0.0877152	0.112265	0.0323733	0	0	0	0.0301678	0	0	0	0	0	0.659088	0.357906	0.344873	0.474603	0.15241
TRITD3Av1G202680.2	0	0.176635	0	0	0	0	0	0	0	0	0	0	0	0	0	0	0	0	0	0	0	0	0	0
TRITD2Av1G007660.1	0.0441851	0.166528	0.2241	0.0579174	0.0466285	0.0606791	0.0200185	0.041433	0.0251476	0.119694	0.0483344	0.0554065	0.0173792	0.111611	0.02108	0.0137606	0.0178048	0.0919908	0.0400407	0.0972802	0.11757	0.124864	0.177517	0.0886829
TRITD7Bv1G125440.1	0	0	0	0	0.0434869	0	0	0	0.00649154	0	0.310151	0.0730304	0.24811	0.825203	0.0691018	3.66057e-07	0.0414662	3.75005e-07	0.342339	0.0892899	0.151951	0	0.0315572	0.0160957
TRITD7Bv1G125440.2	0	0	0	0	0	0.0411385	0	0.0881955	0.0348838	0.950376	0.533302	0.522381	0.596438	0.26034	0.504318	0.0925205	0.386687	0.803075	0.0986815	0.231845	0	0	0	0
TRITD7Bv1G168000.4	0	0	0	0	0	0.0944262	0	0.420205	0	0.459943	0.035251	1.39495	0.421057	0.459267	0.302316	0.779793	0	0.423755	0.415924	0	0	0.460282	0	0
TRITD7Bv1G168000.1	1.83156	3.40933	1.05617	3.0672	0.711477	3.35642e-08	2.10604	0.107432	0.437888	0	0.0933274	0	0	0	0	0	0	0	0	1.14611	1.0059	0	0.196323	0
TRITD7Bv1G168000.2	1.71936	2.12348	0.618372	1.29227	1.75795	2.77393	0.842373	0.112855	0.877842	0.305916	0.0639781	0	0.259551	0.0583339	0.0935851	0	0	0	0	1.67463	0.290975	0	0.468102	0.299889
TRITD7Bv1G168000.3	0	0	0	0.00144136	1.45541	3.98485	0	0	0.468093	0	0	0	0	0	0	0	0.169076	0	0	0	0	0	0	0
TRITD2Av1G220020.1	3.58949	3.02923	2.57461	3.05258	2.21426	3.06218	0.277457	0	0.233047	0	0	0	0	0	0	0	0	0	0.0197049	0.120734	0	0	0	0
TRITD5Bv1G151910.1	0	0	0	0	0	0	0	0	0	0	0	0	0	0	0	0	0	0	0	0	0	0	0	0
TRITD4Av1G059410.4	7.29365	6.65884	7.16971	13.1906	10.4424	9.7672	6.53229	5.62268	8.42524	4.5747	4.68271	5.36415	2.61585	3.96557	3.20315	2.4948	2.48503	4.5026	2.85139	3.24781	1.85624	2.90722	2.82972	2.16934
TRITD4Av1G059410.7	0	0	0	0	0	0	0	0	0	0	0	0	0	0	0	0	0	0	0	0	0	0	0	0
TRITD4Av1G059410.8	0.0520625	0.0577569	0.0211632	0.125461	0.0901665	0	0.117903	0.0702612	0.0393522	0.0814289	0.119637	0	0.105406	0	0.0943413	0	0.139702	0	0.126172	0	0.147986	0.0269678	0	0.0469085
TRITD4Av1G059410.6	0	0	0.0250774	0.0175058	0	0	0	0	0	0.0177649	0	0	0	0.0166465	0	1.08439e-09	0.0649512	0	0	0	0	0	0	0
TRITD4Av1G059410.9	0	0	0	0	0	0	0	0	0	0	0	0	0	0	0	0	0	0	0	0	0.0208373	0	0	0
TRITD4Av1G059410.11	0.162451	0.0729287	0.111698	0.182174	0.0974014	0.120554	0.224545	0.0952726	0.25899	0.26258	0.494464	1.22294	0.151824	0.350742	0.234762	0.198444	0.0298315	0.250621	0.306227	0.229767	0.12302	0.0491354	0.165039	0.052132
TRITD4Av1G059410.1	4.29374	6.95063	4.94603	3.633	3.23986	3.04653	1.97847	2.37827	3.25075	1.60073	1.44367	1.87628	1.3172	1.37084	1.68775	0.772766	0.7859	1.24156	0.896929	1.42213	1.05903	1.30545	1.71075	1.378
TRITD4Av1G059410.2	1.09296	4.94645	4.10368	1.2961	1.27996	0.792075	1.31996	0.622235	0.287584	0.525827	0.309606	1.81177	0.526904	0.617913	0.716218	0.705634	0.31082	0.238675	0.342802	0.359116	0.709743	0.359071	0.498413	0.514985
TRITD4Av1G059410.3	0	0	0	0	0	0	0	0.0160453	0	0	0	0	0	0	0	0	0	0	0	0	0	0	0	0
TRITD4Av1G059410.10	0	0	0	0	0	0	0	0	0	0	0	0	0	0	0.0202146	0	0	0	0	0	0	0	0	0
TRITD4Av1G059410.5	0	0.0565449	0	0	0.0436395	0	0	0	0.0570963	0	0.0261863	0.0208164	0	0.0183166	0	0	0	0	0.0247821	0	0	0	0	0
TRITD4Av1G059410.12	6.46029	10.1647	2.45436	11.9183	12.2832	5.80905	13.5691	12.0708	14.2038	9.37844	8.527	6.73079	4.08855	7.74838	5.89576	6.79451	2.88841	7.34415	5.72588	5.68475	3.06379	2.17941	6.78439	3.47783
TRITD4Av1G257520.5	0	0	0	0	0	0	0	0.0240793	0	0	0	0.0935515	0	0	0	0	0	0	0.0169296	0	0	0	0.0500493	0
TRITD4Av1G257520.3	0	0	0	0	0	0	0	0	0	0	0	0	0	0	0	0	0	0	0	0	0	0	0	0
TRITD4Av1G257520.2	0.0079993	0	0.0216962	0	0	0	0.00913472	0	0	0	0	0	0	0	0	0	0	0	0	0	0	0	0	0
TRITD4Av1G257520.4	0	0	0	0	0	0	0	0	0	0	0	0	0	0	0	0	0	0	0	0	0	0	0	0
TRITD4Av1G257520.1	0.0045264	0.0485165	0	0.00877359	0	0.0233575	0	0.00555717	0.00486607	0.00990078	0	0.0548452	0	0.00494104	0.00429261	0	0	0.00880962	0.0032094	0.0139233	0.0110701	0	0	0.0119722
TRITD5Bv1G042920.1	0.134774	0	0	0	0.131543	0	0.220837	0	0	0	1.9302e-05	0.00711739	0.0131259	0	0.244129	0.4947	0	0	0.425788	0	6.20872e-11	0	0.000904065	0.19299
TRITD5Bv1G042920.2	4.3072	5.44873	5.04957	5.80272	5.36817	4.46796	4.61308	4.62585	5.13578	3.86559	3.18213	5.03015	2.64921	3.26665	2.86751	1.74719	2.57695	3.02364	2.08617	2.49679	2.1724	1.5909	1.73848	1.36332
TRITD7Av1G210380.3	0.467575	0.562239	0.302274	0.720658	0.957463	0.599001	1.12287	1.26022	0.967021	1.11012	1.02646	1.20014	0.684275	1.4825	0.916382	0.758019	0.8087	0.620372	0.736109	0.663056	0.387027	0.925191	1.07562	0.894403
TRITD7Av1G210380.1	0	0.140534	0.0343974	0	0	0	0	0	0	0	0	0	0	0	0	0	0	0	0	0	0	0	0	0
TRITD7Av1G210380.2	0	0	0.234262	0	0	0	0	0	0	0	0	0	0	0	0	0	0	0	0	0	0	0	0	0
TRITD2Bv1G234000.2	0.819055	1.25214	0.510429	1.11173	0.907267	0.566127	0.794259	0.660396	0.713774	0.581461	0.717255	0.86221	0.335532	0.729953	0.594413	0.605472	0.345983	0.826508	0.468489	0.734418	0.645015	0.835488	0.693132	0.608132
TRITD2Bv1G234000.1	0	1.30114	2.1692	0.26313	0.690836	0.753417	0	0.5406	0.687301	0.331407	0.382119	1.18002	0.798721	0.375813	0.284809	0.0829206	0.657185	0.393655	1.00516	0.989529	0.716144	0.393525	1.01476	0.537145
TRITD3Bv1G217650.1	2.68712	5.74908	5.74647	2.77859	3.24318	1.65834	0.367725	0.61093	0.654098	0.532049	0.684694	0.314137	0.160015	0.725441	0.0539093	0.0476464	0.120795	0.218442	0.0144161	0.251382	0.558191	0.297219	0.172575	0.183684
TRITD2Av1G164140.1	0.0242877	0.0114816	0	0.0628291	0	0.0420271	0	0	0	0	0	0	0	0	0	0	0	0	0	0	0	0	0	0
TRITD7Av1G077750.6	0.445682	0.810695	0.827343	0.437172	0.562167	0.685586	0.365501	0.340723	0.345397	0.325541	0.187259	0.31642	0.195411	0.284443	0.157237	0.140671	0.121861	0.203818	0.191444	0.204951	0.309722	0.139984	0.160129	0.0960147
TRITD7Av1G077750.3	0	0	0.0585845	0	0.0824352	0	0	0	0	0	0.0402386	0.08776	0	0.0744133	0	0	0	0	0.0120758	0.00858845	0	0	0.0154441	0.0377166
TRITD7Av1G077750.4	0	0	0	0	0	0	0	0	0	0	0	0	0	0	0	0	0	0	0	0	0	0	0	0.038025
TRITD7Av1G077750.1	0	0	0	0	0	0	0	0	0	0	0	0.0607791	0	0	0	0	0	0	0	0	0	0	0	0
TRITD7Av1G077750.5	0.0277674	0.071397	0.0109986	0.169605	0	0	0.0476985	0.0221119	0	0.0306069	0.0161533	0.0393217	0	0	0	0	0	0	0	0.0534636	0.0163411	0	0	0
TRITD7Av1G077750.2	0.0173003	0.116978	0.0550747	0.0291858	0.0134429	0.00590024	0.0231837	0	0.0372102	0.0377277	0.0505878	0	0.00657356	0	0.00854043	0.010292	0.0219008	0.063349	0.0272719	0	0	0	0.0542424	3.44544e-11
TRITD2Av1G076140.2	0.85291	1.17823	0.883625	1.49493	1.32112	1.42981	1.13075	0.969474	1.11358	1.06756	1.07959	2.02387	0.655541	1.31785	1.48781	0.920574	0.926331	0.833444	1.40382	1.08097	0.368179	1.41986	1.64043	2.07417
TRITD2Av1G076140.1	1.23729	0.517962	0.412578	0.639606	0.333167	0.873386	0.33199	0.459866	0.537555	0.315467	0.301623	1.02083	0.947789	0.520883	0.533761	0.498467	0.581469	0.465703	0.291781	0.579639	0.702406	0.800153	0.377678	1.38595
TRITD4Av1G187310.3	0.405692	0	3.26831e-10	2.67468e-07	0	0	0	0.0313736	0.0461507	0	0.0303345	0.053449	0.202133	0	0	0.248713	0.101937	0	0	0	0.127196	0.0213398	0	0
TRITD4Av1G187310.2	0	0.263217	0	0	0	0	0	0	0	0	0	0	0	0	0	0	0	0	0	0	0	0	0	0
TRITD4Av1G187310.1	0.171314	0	0.748136	4.7247e-08	0.148802	0.127331	0.101989	0.0860263	0.176462	0.0227293	0.0277406	0	0.020101	0	0	0.00414574	0	0	0.0958878	0.0369841	0.0492883	0.0913691	0	0.192003
TRITD4Av1G187310.4	0.29048	0.31025	0.433679	0.595981	0.575972	0.491549	0.146201	0.363133	0.294033	0.265701	0.18371	0.0873845	0.0273254	0.176118	0.158575	0.0193865	0.0889493	0.203241	0.115598	0.329788	0.120985	0.121512	0.24141	0.0710619
TRITD7Av1G010270.3	0	0	0	0	0.0230895	0.0323378	0	0	0	0	0	0	0	0	0.0578596	0	0	0.0379716	0	0	0.0528186	0	0.0543491	0
TRITD7Av1G010270.1	0	0	0	0	0	0.0336547	0.018871	0	0	0	0	0	0	0	0	0	0	0	0	0	0	0	0	0
TRITD7Av1G010270.2	3.72602	4.90972	4.04415	6.46068	5.12502	4.64365	4.50552	4.31578	5.39649	3.89512	2.75343	2.83627	2.11758	3.16764	2.39417	1.82575	1.63192	2.75672	2.35567	2.34109	1.82718	1.25818	1.25819	1.39508
TRITD4Bv1G002550.1	0.0394725	0.0505602	0.0254886	0.130612	0.0162687	0	0.110724	0.0811426	0.0690343	0.11327	0.00829986	0.235086	0.0259723	0.0503166	0.0214057	0.0640774	0.0581192	0.0968812	0.0498963	0.0843127	0.0624847	0.0343683	0	0.0749085
TRITD4Bv1G002550.3	0.119492	0.255475	0.113896	0.0685451	0.091298	0.127731	0.142091	0.150553	0.0934942	0.0890472	0.0402902	0.116175	0.0202522	0.0787616	0.0362241	0.0869051	0.0566261	0.0630166	0.0668539	0.124453	0.0923313	0.0297242	0.0651332	0.083738
TRITD4Bv1G002550.2	0	0	0	0	0	0.0831097	0	0	0	0	0	0	0	0	0	0	0	0	0	0	0	0	0.0418728	0
TRITD5Bv1G231290.1	0.0142473	0.0745314	0.0696137	0.0632311	0	0.0252175	0	0.00985592	0	0.0227574	0	0	0	0.00482118	0	0	0	0	0	0.00420658	0.0358453	0	0.0272238	0
TRITD3Bv1G144240.1	0	0.121823	0	0.057123	0.172232	0	0.211458	0.272284	0.130747	0.314988	0.191138	0.462121	0.0836783	0.0637905	0.229377	0.243181	0.102691	0.0773181	0.0982774	0.0135494	0.0826221	0.129097	0.0948832	0.101835
TRITD3Bv1G144240.2	1.9323	2.33958	2.1588	2.44557	2.25737	2.84433	0.461818	0.223225	0.600003	0.0274819	0	0.0531013	0	0.0565376	0.0500184	0	0.167804	0.229621	0.0217708	0.0410564	0	0	0	0.0144757
TRITD6Bv1G171920.1	25.2106	36.1442	30.4339	40.5231	41.1849	38.1332	34.3206	21.0518	29.574	15.177	15.3896	11.4154	7.39509	11.5784	10.8517	5.6639	6.12467	8.82768	7.98554	8.00245	4.69699	8.0161	4.95796	4.20403
TRITD6Bv1G171920.2	54.9901	39.3866	51.6715	13.655	9.93877	16.2867	16.0366	4.05814	5.36984	0	0	3.49724	9.06406	1.61074	2.60305	5.98033	0.896061	2.88921	1.49977	3.7778	6.13292	3.13337	1.60839	3.29108
TRITD7Av1G233130.1	0	0	0	0	0	0.196078	0	0	0	0	0	0	0	0	0	0	0	0	0	0	0	0	0	0
TRITD2Av1G160570.3	0.0138604	0.000286518	0	0.329137	0.219487	0.691193	0.996927	1.41509	1.68384	0.942139	1.46894	0	0	3.81873e-10	0.0699553	1.14205e-09	0	4.50652e-05	0.337459	0.531377	0.219903	0	0	0
TRITD2Av1G160570.1	2.49573	5.83871	4.76705	6.11968	5.89637	3.84842	3.51435	3.58837	4.20567	3.58083	2.79377	3.26228	1.52988	2.43431	1.8264	1.34378	1.62405	1.82261	1.27928	1.68897	0.866247	0.934639	1.53789	1.04549
TRITD2Av1G160570.2	2.59283	2.52789	3.29163	3.80991	3.54876	2.982	1.58573	2.06438	2.38749	1.72523	1.54065	1.21458	1.17696	1.22889	0.823394	0.752695	0.888122	1.59086	0.975079	0.958152	0.964225	0.623092	0.724322	0.509822
TRITD4Av1G123360.3	0.069153	0	0	0	0	0	0	0	0	0	0	0	0	0	0	0	0	0	0	0	0	0	0	0
TRITD4Av1G123360.2	0	0	0	0	0	0.0327912	0	0	0	0	0.0784286	0	0	0.0361976	0	0	0.0466823	0	0	0	0	0	0	0
TRITD4Av1G123360.1	7.61552	8.68377	8.48601	8.51263	7.93992	7.73417	3.86269	3.1737	4.96734	1.99106	2.79585	1.93348	0.775772	1.59791	1.02457	0.330571	0.679936	1.09199	0.511048	3.0825	2.03049	0.336662	1.82902	0.456047
TRITD4Av1G254960.1	0	0	0	0.0117789	0	0	2.3675	5.22366	3.34233	11.508	21.975	6.40356	9.16428	8.42642	7.78604	7.16934	6.95717	14.4254	8.6136	7.63014	3.14358	8.0121	3.07109	12.3368
TRITD1Av1G131010.1	0	0.0927044	0.0207098	0.0323006	0	0	0	0	0	0	0	0	0	0	0	0	0	0	0.0135322	0	0	0	0	0
TRITD1Av1G131010.2	0	0	0	0	0	0	0	0	0	0.0245658	0	0	0	0	0	0	0.0203695	0	0	0	0	0	0	0
TRITD4Av1G238900.1	3.27702	3.42364	3.91664	4.79638	4.68494	4.10867	3.94393	6.135	5.48075	4.72644	4.8516	5.80717	3.39954	4.27153	3.68142	2.18188	3.16302	3.96597	3.05165	3.02109	2.22809	2.10002	1.97912	1.75136
TRITD1Av1G111160.1	0	0	0	0	0	0	0	0	0	0	0	0	0	0	0	0	0	0	0	0	0	0	0	0
TRITD4Bv1G149220.1	0.934773	0.799576	1.32786	1.43763	1.06178	0.895607	1.70972	1.33209	1.23672	1.72376	1.35085	3.57936	1.47971	1.30292	1.85539	1.17245	1.05198	1.62289	1.09969	0.907359	0.940228	0.452684	0.52868	0.498992
TRITD4Av1G233580.4	0.144021	0	0	0	0	0.106989	0	0	0	0.0506959	0.0793942	0.278727	0.207941	0	0.320076	0	0	0	0	0.0933424	0	0.119915	0	0.143732
TRITD4Av1G233580.2	0.193065	1.02382	0.00434429	0.101529	0	0	0.0284077	0.102659	0.00022013	0.429073	0	0.317775	0	0.31912	0	0.000216253	0.349744	7.09571e-06	7.10922e-06	2.44756e-05	9.98918e-09	0.127452	0.477302	0
TRITD4Av1G233580.3	0.356863	0	0.352059	0.841579	0.804016	0.800886	0.984465	0.850762	0.853663	0.554551	0.576369	0.504606	0.539023	0.123049	0.617682	0.418826	2.26875e-05	0.666975	0.741007	0.519562	0.305961	0.101839	0	0.49373
TRITD4Av1G233580.1	0.124766	0.188519	0.630712	0.0513875	0.296994	0	0	0.0324846	0.0504817	0.0463909	0.0435954	0.554217	0	0.538065	0.0623015	0.400772	0.282637	0.174662	0.232652	0.128309	0.388215	0.189708	0.129103	0.00240788
TRITD2Av1G139020.1	1.8512	2.04013	1.66737	1.77831	2.46548	1.71711	2.04727	2.29919	2.47625	2.74123	1.90963	3.23165	2.0098	1.85468	1.76989	0.839533	0.725892	2.20917	1.17433	0.98458	0.616669	0.382556	0.154303	0.262249
TRITD2Av1G139020.3	1.31281	1.21593	1.30649	2.0763	2.24173	1.27296	2.80621	2.90278	3.88689	3.30353	3.144	3.96923	2.07819	2.74484	2.6511	1.59648	1.72304	2.17016	1.56325	1.32805	0.5527	0.243689	0.226538	0.19799
TRITD2Av1G139020.2	0	0	0	0	0	0	0	0	0	0	0	0	0	0	0	0	0	0	0	0	0	0.000212302	0	0
TRITD2Bv1G012060.6	0	0	0	0	0.00662366	0	0	0	0	0	1.83419e-05	0	0	0	0	0.0911649	0	0	0.0193215	0.131444	0	0	0	0
TRITD2Bv1G012060.4	0	0.188222	0	0	0	0	0	0	0.0218071	0	0	0	0	0	0.0383738	0	0	0.0859501	0	0	0	0.00538688	0.0440116	0
TRITD2Bv1G012060.3	0	0	0	0	0	0	0	0	0	0	0	0	0	0	0	0	0	0	0	0	0	0	0	0
TRITD2Bv1G012060.2	0	0	0	0.110807	0	0	0	0	0	0	0	0.186411	0	0	0	0	0	0.000943014	0	0	0	0.040178	0	0.0198011
TRITD2Bv1G012060.5	0.133977	0.0265087	0.367396	0.132755	0.177079	0.122253	0.151603	0.162064	0.0753112	0.259099	0.0590867	0.250117	0.14063	0.0474639	0.0821537	0.0516099	0.0678585	0.0307851	0.0597037	0.25691	0.297038	0.101004	0.216931	0.102906
TRITD2Bv1G012060.1	0	0	0	0.00304978	0	0	0.267446	0.0589965	0.0658681	0.0939121	0.350535	0.520424	0.0986829	0	0.285752	0.0286595	0	0	0	0	0.375517	0	0	0.0463186
TRITD1Bv1G216000.1	4.94632	9.99583	6.54935	3.71083	6.77048	4.59728	4.53771	1.51366	2.18379	0.446405	0.301821	1.98227	1.97989	1.0757	1.11287	0.702154	0.351025	0.88119	0.21614	0	0	0.238593	0.123044	0.125062
TRITD3Av1G249750.1	22.9363	29.0976	34.7942	37.357	43.9725	28.1336	23.9156	54.4829	44.5052	54.9515	41.3904	33.8143	32.1457	42.5247	33.8968	34.9333	30.6829	43.8051	39.5587	47.225	36.005	25.4005	24.5382	21.8954
TRITD2Bv1G039010.1	4.94799	7.56449	8.16168	2.13427	1.71255	0.71402	0.0844188	0	0.0881509	0.163403	0	0	0	0	0	0	0	0	0	0	0	0	0	0
TRITD7Av1G201800.2	0	0	0	0	0	0	0	0	0	0	0	0	0	0	0	0	0	0	0	0	0	0	0	0
TRITD7Av1G201800.1	0	0	0	0	0	0	0	0	0	0	0	0	0	0	0	0	0	0	0	0	0	0	0	0
TRITD7Av1G201800.3	0	0	0	0	0	0	0	0	0	0	0	0	0	0	0	0	0	0	0	0	0	0	0	0
TRITD1Av1G096390.5	0	0.115555	0	0	0	0	0	0	0	0	0	0	0.0689509	0.144739	0	0	0	0	0	0	0	0	0	0
TRITD1Av1G096390.4	0	0	0	0	0	0	0	0	0	0	0	0	0	0	0	0	0	0	0	0	0	0	0	0
TRITD1Av1G096390.3	0	0	0	0	0	0	0	0.12325	0	0.0972167	0.1459	0	0.0305792	0	0.0112006	0	0.0201631	0.0291789	0.0131742	0	0.190595	0.062711	0.0965149	0
TRITD1Av1G096390.2	0	0	0	0	0	0	0	0	0	0	0	0	0	0	0	0	0	0	0	0	0	0	0	0
TRITD1Av1G096390.1	0.435108	0.472725	0.823441	0.326678	0.316239	0.215264	0.1971	0.00108792	0.163039	0.00025859	0.000513997	0.182169	9.29893e-05	0.0361835	6.4284e-05	0	4.18162e-05	0.000121788	9.78566e-05	0.162779	0.186421	0.000607397	0.000384121	0.0259742
TRITD6Bv1G221310.6	0	0	0	0.0598465	0.0598335	0	0	0	0	0	0	0	0	0	0	0	0	0	0	0	0	0	0	0
TRITD6Bv1G221310.1	0	0	0	0	0.00600901	0	0	0	0.00190774	0.00368908	0	0	0	0	0	0	0	0	0	0	0	0	0	0
TRITD6Bv1G221310.4	0	0	0	0	0.0145068	0	0	0	0.00235351	0	0	0	0	0	0	0	0	0	0	0.00207787	0	0	0	0
TRITD6Bv1G221310.5	0	0	0	0	0.00165492	0	0	0.0179099	0	0	0.0567426	0.0247055	0	0	0	0	0	0	0	0	0.038095	0	0	0
TRITD6Bv1G221310.3	0	0	0	0.0220608	0	0	0	0	0	0	0	0	0	0	0	0	0	0	0	0	0	0.00372404	0	0
TRITD6Bv1G221310.2	0.0105927	0	0.0099143	0.00617994	0	0	0.00257229	0	0.0145635	0	0	0	0	0	0	0	0	0	0	0	0	0	0	0
TRITD3Av1G016750.1	0.142159	0.0442779	0.917753	0.0423652	0.0983649	0	0.0957087	0.0679834	0.0229243	0.022342	0.0769218	0.0470135	0	0.0486171	0.0506629	0	0	0	0.0265554	0.0980545	0.0703691	0	0.0790914	0.106254
TRITD2Bv1G155770.1	0	0.354223	0	0.0423652	0	0	0	0	0	0	0	0	0	0	0	0	0	0	0	0	0	0	0	0
TRITD5Av1G257020.2	0	0	0	0	0	0	0	0	0	0	0	0	0	0	0	0	0	0	0	0.0379332	0.0357654	0	0	0
TRITD5Av1G257020.1	0	0	0	0	0	0	0	0	0	0	0	0	0	0	0	0	0	0	0	0	0	0	0	0
TRITD2Av1G074040.22	1.63076	0.0370047	0.077959	1.20447	0.0400725	2.5203	0.00806849	0.013169	0.0185343	0.116121	0.931668	0.0162161	0.00551212	0.0202185	0.538583	1.45359	0.00522391	0.381783	0.500503	0.0239597	0.0225477	1.44174	0.923872	0.73854
TRITD2Av1G074040.26	0.0112241	0	0.0947321	0	0.0137169	0.00875742	0.0527847	0	0	0.0570969	0	0.101246	0	0.065267	0.0436919	0.0268703	0	0.0162705	0.0345493	0	0.0492313	0	0.016534	0
TRITD2Av1G074040.4	0.172191	0.521416	0	0	0	0	0	0	0.0753162	0	0	0	0	0	4.60898e-10	0	0	0	0	0	0	0.347999	0	0
TRITD2Av1G074040.11	0	0	0	0	0	0	0	0	0	0	0	0	0	0	0	0	0	0	0	0	0	0	0	0
TRITD2Av1G074040.20	0.0647907	0	0.0356387	0	0.0244111	0	0	0	0	0	0	0	0	0	0	0	0	0	0.064235	0	0.0248441	0	0	0
TRITD2Av1G074040.12	0	0	0	0	0.20015	0	0	0	0	0	0	0	0	0	0	0	0	0	0	0	0	0	0	0
TRITD2Av1G074040.2	0	0	0	0	0	0	0	0	0	0	0	0	0	0	0	0	0	0	0	0	0	0	0	0
TRITD2Av1G074040.27	0	0	0	0	0	0	0	0	0	0	0	0	0	0	0	0	0	0	0	0	0	0	0	0
TRITD2Av1G074040.21	0.00142651	0	0	0	0	0	0	0	0	0	0	0	0	0	0	0	0	0	0	0	0	0	0	0
TRITD2Av1G074040.14	0.443699	0.621635	0.779406	1.22552	0.909842	0.696649	0.455495	0.850801	0.733527	0.624526	0.875362	0.665599	0.521067	0.359879	0.166405	0.276614	0.64215	0.608132	0.477992	0.642897	0.393486	0.190264	0.416926	0.286614
TRITD2Av1G074040.23	0.102585	0	0	0	0	0	0	0	0	0	0	0	0	0	0	0	0	0	0	0	0	0	0	0
TRITD2Av1G074040.28	0.0321579	0	0	0	0	0	0	0	0.00031558	0.00102985	0	0	0	0	0	0	0	0	0	0	0	0	0	0
TRITD2Av1G074040.1	0	7.70302e-08	6.37886e-09	0.00320788	0	0	0.168645	0	0	2.49788e-07	1.39372e-06	4.12746e-10	0	4.71672e-05	0	1.75545e-09	0	0	0	5.60079e-07	0	4.17828e-06	0	5.96896e-07
TRITD2Av1G074040.6	0	0.00345453	0.0106448	1.09001e-07	0	0	1.61059e-09	0.00623092	0	0.00906727	1.0783e-08	0.000646936	0	0.00695768	0.00510359	0.000726312	0.000876756	3.93608e-05	0	0.0114084	0	0	0	0
TRITD2Av1G074040.25	0.615995	5.23569	7.65543	1.64068	3.5338	0.0343328	0.688317	0.729551	1.58818	2.7919	0.0322857	2.5731	0.712459	2.12312	2.94624	0.080669	0.958949	0.542054	0.281659	1.99891	1.88364	0.893929	0.112578	0.342888
TRITD2Av1G074040.17	0.0491544	0	0	0	0	0	0	0	0	0	0	0.179905	0	0	0	0	0.175019	0	0.0489226	0	0	0	0	0.0447371
TRITD2Av1G074040.3	0	0	0	0	0	0	7.22841e-11	0	0	0	0	0	0	0	0	0	0	0	0	0	0	0	0	0
TRITD2Av1G074040.15	3.06967	4.36264	3.16237	7.66408	6.10901	3.57429	4.21414	5.88019	5.96472	4.40141	5.03262	3.08448	3.12188	3.49044	2.49612	3.33124	3.22463	4.2782	3.24853	2.82952	2.79104	3.27398	3.90811	3.35313
TRITD2Av1G074040.19	0.0117807	0	0	0	0	0	0	0	0.0274484	0.0248117	0	0	0	0	0	0	0	0	0	0	0	0	0	0
TRITD2Av1G074040.9	0	0	0	0	0	0	9.45255e-06	0	0	0.00122105	0	0	0	0	0.00505221	0	0	0	0	0.000767153	0	0.00531971	4.68919e-10	0
TRITD2Av1G074040.5	0	0.369312	0.800975	6.80167e-06	0	0	1.06267e-07	0.275825	0	1.01906	9.59658e-07	0.0761035	0	0.558232	0.307352	0.0687348	0.119178	0.00308155	0	0.742356	0	0	2.86546e-09	0
TRITD2Av1G074040.16	0	0	0	0.0193327	0.0574218	0	0	0.00769791	0	0	0.014985	0.0129974	0.00586313	0	0	0	0	0.00827551	0	0	0	0	0	0.00453601
TRITD2Av1G074040.8	0	0	0	0	0	0	0.000615377	0	0	0.135193	0	0	0	0	0.300287	0	0	0	0	0.0492751	0	0.212572	3.79223e-08	0
TRITD2Av1G074040.10	0	0.167036	0	0	0	0	0	0	0	0	0	0	0	0	0	0	0	0	0	0	0	0	0	0
TRITD2Av1G074040.18	0	0	0	0	0	0	0	0	0	0	0	0	0	0	0	0	0	0	0	0	0	0	0	0
TRITD2Av1G074040.13	0	0	0	0	0	0	0	0	0	0	0	0	0	0	0	0	0	0	0	0	0	0	0	0
TRITD2Av1G074040.24	0	0	0	0	0	0	0	0	0	0	0	0	0	0	0	0	0	0	0	0	0	0	0	0
TRITD2Av1G074040.7	0.0177223	0	0	0.0769557	0	0.164974	0	0.0353727	0.0541735	0	0	0	0	0.0701792	0.0563106	0.102888	0	0	0.0306315	0	0.0185688	0	0	0
TRITD2Bv1G121130.2	0	0	0	0	0	0	0	0	0	0	0	0	0	0	0	0	0	0	0	0	0	0	0	0
TRITD2Bv1G121130.1	0	0	0	0	0	0	0	0	0	0	0	0	0	0	0	0	0	0	0	0	0	0	0	0
TRITD5Av1G172440.1	0	0.0524888	0	0	0	2.72763e-05	0	0.00397328	0	0	0	0	0.0131941	0.0348194	0.00401792	0.031401	0	0.0263395	0.0349672	0.0237245	0.0571238	0.0334245	0.118208	0.0158463
TRITD3Bv1G194420.2	0	0	0	0	0	0	1.2662e-08	0	0	0	0.00270647	0	0	0	0	0	0	0	0	0	0.01346	0	0	0
TRITD3Bv1G194420.1	0	0	0	0	0	0	0	0	0	0	0	0	0	0	0	0	0	0	0	0	0	0	0	0
TRITD3Bv1G194420.3	0	0	0	0	0.0154086	0.0856581	0.0374864	0	0	0.0140239	0	0.0892157	0	0	0	0	0.0100286	0	0	0.0102553	0	0	0.0161056	0.0220244
TRITD1Bv1G125140.2	4.51686	7.37926	6.84888	8.62071	6.98132	6.45799	5.95364	4.9722	5.53195	3.78156	4.33658	5.9166	2.15232	5.07555	3.97699	2.96386	3.36345	4.19455	3.33494	3.2849	2.76792	2.77888	3.88399	2.965
TRITD1Bv1G125140.1	4.24314	2.30178	1.34864	0	0.696816	1.63522	0	0	0	0.186561	0.0855878	0.0962556	0	0	0.00270806	0.419896	0.844879	0.112732	0.364572	1.12769	1.62568	0.766781	0	0
TRITD2Bv1G090400.5	0.0478271	0.0839284	0.108525	0.094521	0	0	0.0231956	0.0293322	0.00360401	0	0	0	0	0	0	0	0	0	0	0	0	0	0	0
TRITD2Bv1G090400.2	0	0	0	0	0	0	0	0	0.00599261	0	0	0	0	0	0	0	0	0	0	0	0	0	0	0
TRITD2Bv1G090400.1	0	0	0	0	0	0	0	0.0109241	0	0.0206202	0	0	0	0	0	0	0	0	0	0	0	0	0	0
TRITD2Bv1G090400.3	0	0	0	0	0	0	0	0	0	0	0	0	0	0	0	0	0	0	0	0	0	0	0	0
TRITD2Bv1G090400.4	0.0234335	0	0	0	0	0	0	0	0	0	0	0	0	0	0.0126819	0	0	0	0	0	0	0	0	0
TRITD4Av1G215580.2	0.0138971	0	0	0	0	0	0	0	0	0	0	0	0	0	0	0	0	0	0	0	0	0	0	0
TRITD4Av1G215580.1	0.666423	1.44586	1.90588	0.936388	1.30095	0.422582	1.00419	1.88633	1.33915	1.52918	0.863838	2.10431	1.42755	1.71115	1.51199	1.60269	1.21603	1.75886	1.55152	1.06032	0.955676	0.27566	0.350999	0.416377
TRITD6Bv1G222960.1	0.0235423	0.0102187	0.0271267	0.00658576	0.01532	0.00185895	0	0.00894314	0.00299326	0.0225887	0.0528997	0.0794898	0.0134578	0.0524461	0.0544528	0.0381773	0.0234101	0.0283782	0.00282804	0	0.0202805	0	0.00283445	0.00881001
TRITD4Bv1G036200.1	0.00656685	0	0	0	0	0	0.0142844	0.00463186	0.00449239	0	0	0	0.00386723	0	0.00469981	0	0	0	0	0	0	0.0111514	0	0.00264157
TRITD4Bv1G036200.2	0	0	0	0	0	0	0	0	0	0	0	0	0	0	0	0	0	0	0	0	0	0	0	0
TRITD4Bv1G036200.3	0	0	0	0	0	0	0	0	0	0	0	0	0	0	0	0	0	0	0	0	0	0	0	0
TRITD7Av1G098800.1	4.19274	5.75048	4.61754	6.12058	7.48773	7.40744	6.8033	10.8224	7.86543	8.57776	9.28527	9.21923	5.40146	6.267	7.40302	5.29333	7.27265	7.00826	6.46398	5.167	3.47281	3.88096	3.59127	3.30551
TRITD6Bv1G006940.1	0	0	0	0	0	0	0	0	0	0	0	0	0	0	0	0	0	0	0	0	0	0	0	0
TRITD3Bv1G267160.2	0.00619839	0	0	0.00445272	0.0087271	0	0	0.00875577	0.0212179	0	0.036178	0.02526	0	0.0427134	0.0044363	0	0	0	0	0	0.0644568	0	0.0241472	0
TRITD3Bv1G267160.1	0	0.00685979	0	0.0180598	0	0	0.0223254	0	0	0.0100314	0	0.0367836	0	0	0	0	0.0165565	0.0200661	0	0.151981	0.0163696	0	0	0
TRITD6Bv1G224860.2	0.110269	0.227146	0.385321	0.164195	0.190935	0.0973586	0.0942338	0.109816	0.0943179	0.147821	0.0754537	0.208235	0.0912673	0.190607	0.123924	0.226524	0.0947371	0.0809942	0.117844	0.141147	0.149467	0.116989	0.111579	0.192821
TRITD6Bv1G224860.1	0	0	0	0	0.0284936	0	0	0	0	0	0	0	0	0	0	0	0	0	0	0	0	0	0	0
TRITD1Bv1G121990.3	7.01698e-08	1.62405e-08	2.11265e-08	0	5.88448e-08	4.46703e-08	5.75468e-08	8.87175e-09	0	0	0	0	0	0	0	1.09701e-09	0	0	0	0	0	0	0	4.15648e-08
TRITD1Bv1G121990.2	0.00666642	0.180533	0.17149	0.106509	0	0.0136419	0.0363271	0.0481797	0.0698944	0.0200974	0.00450424	0.0560492	0	0.0255259	0.0044186	0	0.0248941	0.0337779	0	0.170137	0.106639	0.0314748	0.091397	0
TRITD1Bv1G121990.1	0.077663	0.149035	0.061365	0	0.119561	0.0706378	0.105311	0.00385841	0	0	0	0	0	0	0	0.00719745	0	0	0	0	0	0	0	0.037704
TRITD5Bv1G115100.1	0.016627	0	0.058448	0	0	0	0	0	0	0	1.88842e-05	0	0.0400992	0	0.0594323	0	0	0	0	0	0	0	0.0381841	0.0390935
TRITD5Bv1G115100.2	0	0	0	0.135711	0.0841453	0.0934217	0.154712	0.0102716	0.0302798	0.0773753	0.109161	0.200556	0	0.165172	0	0.0849488	0.0120473	0.0581817	0	0.0597902	0.160065	0.0250888	0	0
TRITD2Bv1G145270.2	0	0	0	0	0	0	0	0	0	0	0	0	0	0.0639788	0	0	0	0	0	0	0	0	0	0
TRITD2Bv1G145270.1	2.52574	3.44415	4.06867	4.03162	3.4556	3.51187	2.53749	2.09906	2.45942	2.60963	2.11153	3.24554	1.10669	2.50381	2.31494	2.33761	1.83681	1.98523	2.10466	2.48486	2.07861	1.24809	1.8927	0.971853
TRITD5Bv1G187860.3	0.0195401	0	0	0	0	0	0	0	0	0	0	0	1.49734e-10	0	0.0700564	0	0.263828	0.116235	0	0	0	0	0	0.0157671
TRITD5Bv1G187860.2	0.102979	0.569048	0.434943	0.258585	0.224838	0.359774	0	0.0350994	0.0836258	0	0	0	0	0	0	0.0854763	0	0	0	0.0438848	0.0506434	0	0	0.0760585
TRITD5Bv1G187860.1	2.28413	4.0382	3.77127	2.51707	2.43467	1.83263	0.836822	0.748844	1.10145	0.546913	0.528611	0.579318	0.196057	0.416007	0.1749	0.108055	0	0.128001	0.2093	0.510568	0.334152	0.199242	0.158878	0.0999584
TRITD2Bv1G263220.1	0	0	0	0	0	0	0	0	0	0	0	0	0	0	0	0	0	0	0	0	0	0	0	0
TRITD1Av1G059910.1	5.0627	11.6202	9.00834	5.77425	6.76219	3.86496	1.52631	1.04357	1.68224	1.27967	0.779576	0.851145	0.47075	1.02588	0.731641	0.609406	0.73364	1.15987	0.643526	1.77503	1.2362	0.134313	0.95098	0.338925
TRITD1Bv1G225620.4	0	0	0	0	0	0	0	0	0	0	0	0	0	0	0	0	0	0	0	0	0	0	0	0
TRITD1Bv1G225620.3	0	0	0	0	0	0	0	0	0	0	0	0	0	0	0	0	0	0	0	0	0	0	0	0
TRITD1Bv1G225620.21	0	0	0	0	0	0	0	0	0	0	0	0	0	0	0	0	0	0	0	0	0	0	0	0
TRITD1Bv1G225620.14	0	0	0	0	0	0	0	0	0	0	0	0	0	0	0	0	0	0	0	0	0	0	0	0
TRITD1Bv1G225620.23	0	0	0	0	0	0	0	0	0	0	0	0	0	0	0	0	0	0	0	0	0	0	0	0
TRITD1Bv1G225620.10	0	0	0	0	0	0	0	0	0	0	0	0	0	0	0	0	0	0	0	0	0	0	0	0
TRITD1Bv1G225620.17	0	0	0	0	0	0	0	0	0	0	0	0	0	0	0	0	0	0	0	0	0	0	0	0
TRITD1Bv1G225620.22	0	0	0	0	0	0	0	0	0	0	0	0	0	0	0	0	0	0	0	0	0	0	0	0
TRITD1Bv1G225620.1	0	0	0	0	0	0	0	0	0	0	0	0	0	0	0	0	0	0	0	0	0	0	0	0
TRITD1Bv1G225620.7	0	0	0	0	0	0	0	0	0	0	0	0	0	0	0	0	0	0	0	0	0	0	0	0
TRITD1Bv1G225620.15	0	0	0	0	0	0	0	0	0	0	0	0	0	0	0	0	0	0	0	0	0	0	0	0
TRITD1Bv1G225620.12	0.119627	0.314391	0.357427	0.189747	0.20652	0.20331	0.0931257	0.102148	0.0829695	0.0448384	0.0598955	0.125142	0.0279497	0.046553	0.05941	0.0233926	0.00913844	0.0177304	0.017668	0.0388661	0.0228883	0	0	0.0103895
TRITD1Bv1G225620.5	0	0	0	0	0	0	0	0	0	0	0	0	0	0	0	0	0	0	0	0	0	0	0	0
TRITD1Bv1G225620.13	0	0	0	0.00475597	0	0	0	0	0.00363895	0.00182502	0	0	0	0	0	0.00988881	0	0.00830038	0	0	0.0029318	0	0.0143404	0
TRITD1Bv1G225620.9	0	0	0	0	0	0	0	0	0	0	0	0	0	0	0	0	0	0	0	0	0	0	0	0
TRITD1Bv1G225620.20	0.0183255	0	3.07592e-08	0	0	0	0.0675297	0	0.0200522	0.0514974	0	0	0	0	0	0	0	0	0	0.0431623	0	0	0.00756036	0
TRITD1Bv1G225620.11	0.0588255	0.0575866	0.0599509	0.00809576	0.0410155	0.0136374	0	0	0	0.00874542	0	0.0472712	0.00456557	0.0287851	0.0190191	0	0.00306479	0	0.0148132	0.0721321	0.059961	0.0226769	0.0104994	0.0156915
TRITD1Bv1G225620.24	0	0.0693071	0	0	0	0	0	0	0	0	0.0304092	0.00806419	0.00816795	0.0131467	0	0	0	0	0	0	0	0	0	0
TRITD1Bv1G225620.8	0	0	0	0	0	0	0	0	0	0	0	0	0	0	0	0	0	0	0	0	0	0	0	0
TRITD1Bv1G225620.6	0	0	0	0	0	0	0	0	0	0	0	0	0	0	0	0	0	0	0	0	0	0	0	0
TRITD1Bv1G225620.19	0	0	0	0	0	0	0	0	0	0	0	0	0	0	0	0	0	0	0	0	0	0	0	0
TRITD1Bv1G225620.18	0	0	0	0	0	0	0	0	0	0	0	0	0	0	0	0	0	0	0	0	0	0	0	0
TRITD1Bv1G225620.2	0	0	0	0	0	0	0	0	0	0	0	0	0	0	0	0	0	0	0	0	0	0	0	0
TRITD1Bv1G225620.16	0	0	0	0	0	0	0	0	0	0	0	0	0	0	0	0	0	0	0	0	0	0	0	0
TRITD5Bv1G199550.2	0	0	0	0	0	0	0	0	0	0	0	0	0	0	0	0	0	0	0	0	0	0	0	0
TRITD5Bv1G199550.3	0	0	0	0	0	0	0	0	0	0	0	0	0	0	0	0	0	0	0	0	0	0	0	0
TRITD5Bv1G199550.1	0	0.00412416	0.00538425	0	0	0	0	0	0	0.00601597	0	0	0	0	0	0	0	0	0	0	0	0	0	0
TRITD3Av1G230490.2	2.41569	0	7.16371	5.87234	3.00069	6.73706	6.35866	7.47432	7.32414	4.28177	1.90434	9.75287	3.64122	1.59146	2.15476	3.20115	1.62425	1.73568	1.66128	2.1186	2.69282	1.76289	2.55528	0.505909
TRITD3Av1G230490.1	6.44577	7.29565	6.15412	6.54349	7.46852	6.70616	7.68154	3.87827	5.21824	3.42991	3.38706	5.00176	2.96815	5.1745	4.13449	2.55804	2.10946	4.49154	2.17144	2.37252	2.31342	2.37899	1.34455	1.51662
TRITD2Av1G247960.1	0.017474	0	0.0306836	0	0	0	0.0284883	0	0.0238007	0	0	0	0	0	0	0	0	0	0	0.0104474	0	0	0	0
TRITD1Av1G225230.1	0.0192955	0.0206686	0	0.0794593	0	0.000261586	0	0	0.0229059	0	0	0	0	0.00517156	0	0	0	0.107438	0	0	0.0131192	0.105535	0.174421	0.0348494
TRITD3Av1G192170.2	0	0	0	0	0	0	0	0	0	0	0	0	0	0	0	0	0	0	0	0	0	0	0	0
TRITD3Av1G192170.12	3.08704	4.92921	7.83395	2.08325	3.00184	2.17582	0.579167	0.900693	1.41085	1.13209	1.04507	1.90619	0.703698	1.26677	1.21745	0.800686	0.571448	0.835328	0.856718	0.802213	1.09761	0.848705	1.27373	1.27762
TRITD3Av1G192170.11	0	0.0937111	0	0	0	0	0	0	0	0	0	0	0	0	0	0	0	0	0	0	0	0	0	0
TRITD3Av1G192170.9	0	0.153266	0.147331	0	0	0	0.0928794	0	0	0	0.0071335	1.95789e-05	0	7.50915e-08	0	0.0189838	0.0293152	0.10281	0.158363	0	8.65314e-09	0.0615832	0	0
TRITD3Av1G192170.6	0	0	0	0	0	0	0	0	0	0	0	0.0167312	0	0	0	0	0	0	0	0	0.0161015	0	0	0
TRITD3Av1G192170.5	0.0278838	0	0	0	0.0144384	0	0	0	0.0168892	0	0	0	0	0	0	0	0	0	0	0	0	0	0	0
TRITD3Av1G192170.1	0.327426	0.174974	0.32862	1.96988	1.45499	1.1112	0.986884	1.52139	1.16577	1.32515	0.854001	0.59565	0.344673	0.364501	0.459572	1.95779e-09	0.192726	0.614958	0.358501	0.610098	0.350233	0	0.585228	0.481637
TRITD3Av1G192170.8	0	0	0	0	0	0	0	0	0	0	0	0	0	0	0	0	0	0	0	0	0	0	0.0244223	0.0104629
TRITD3Av1G192170.10	0.212313	0.48452	0.807216	0.611578	0.534208	0.0975637	0.0998089	0.111425	0.451078	0.461212	0	0.320429	0.587512	0	0.237939	0	0.148394	0.106773	0	0.061018	0.42581	0.113017	0.435692	0.251539
TRITD3Av1G192170.3	1.87025	2.35999	2.5417	1.01447	1.38888	0.66107	0.595731	0.617219	0.953823	0.568686	0.771934	1.00647	0.516175	0.829531	0.40404	0.620819	0.412473	0.302003	0.133824	0.700356	0.429645	0.540942	0.34775	0.48365
TRITD3Av1G192170.7	0	0	0	0.062534	0	0	0	0	0	0	0	0	0	0	0	0	0	0	0	0	0	0	0	0
TRITD3Av1G192170.4	0	0	0	0	0	0	0	0	0	0	0	0	0	0	0	0	0	0	0	0	0	0	0	0
TRITD6Bv1G172650.1	0	0	0	0.0296536	0	0.00703226	0.0523416	0.0260486	0.0265902	0	0	0	0	0.0222601	0.0138134	0.0732986	0.108309	0	0	0	0	0	0.00313336	0.00204256
TRITD6Bv1G172650.2	0.00915057	0.0424208	0.096413	0.0633215	0.0643144	0.0533413	0.0248607	0	0.0120525	0.0178094	0	0.184214	0.0542117	0.0839524	0	0	0	0.135508	0.0567201	0.0273196	0.0894784	0.0154625	0.0410539	0.0355672
TRITD7Bv1G182550.1	0.260341	0.261285	0.249961	0.283072	0.21211	0.20435	0.0961557	0.0941604	0.162552	0.0472197	0.0151717	0.105072	0.0247505	0.0430121	0.0372486	0.0781245	0	0.0648534	0.016109	0.0619377	0.0602748	0.0614411	0.0725013	0.00414693
TRITD2Bv1G223440.1	0.0136377	0.0110351	0	0.0165167	0.0115255	0.00560891	0	0.00772682	0.0187023	0.0071094	0.0199051	0.0272634	0.0224299	0	0.0546645	0.0203394	0.0220055	0.0213334	0.0212426	0.00329518	0.0092449	0.00464161	0.00425569	0.011004
TRITD5Av1G175220.1	0	0	0	0	0	0	0	0	0	0	0	0.0267748	0	0.0822552	0.0571666	0	0	0	0	0	0	0	0	0
TRITD3Bv1G152320.3	0	0	0	0	0	0	0	0.0112103	0	0	0	0	0	0	0	0	0	0	0	0	0	0	0	0
TRITD3Bv1G152320.4	0.576215	1.14864	1.56104	0.83108	1.03746	1.23864	2.02239	0.672232	1.16221	1.86009	0.444533	1.75679	0.763138	1.61003	0.871522	1.12099	0.723265	1.73502	0	1.62443	1.47476	1.57219	1.25305	1.00102
TRITD3Bv1G152320.2	0	0.0197115	0.282013	0.533883	0.735238	0.416053	0.677997	0.449847	0.218726	0	0.139241	0.279173	0	0.791131	0.297811	0.362903	0.200799	0.729129	0.351732	0.318272	0.312763	0.369952	0.32164	0.158501
TRITD3Bv1G152320.1	0.42282	0.611244	0.146811	0.373846	0.396781	0	0.509295	1.09598	1.04696	1.44643	1.40742	0.9432	0.379027	0.238964	0.242838	0.18781	0.411166	0.430968	0.558989	0.627626	0.392626	0.423261	0.460529	0.472749
TRITD2Av1G050700.1	21.3613	40.1928	101.423	19.0584	30.2009	21.9634	10.8076	15.5225	15.5173	17.8554	12.5361	22.1119	7.6969	25.6401	20.5377	16.497	13.013	19.8801	15.92	21.9604	16.7599	21.2641	20.0794	13.3359
TRITD2Av1G050700.2	0.0474449	0	0.376745	0	0.107295	0	0	0.132298	0	0	0.0593522	0	0	0	0	0.0553942	0.133052	0	0	0	0	0	0.208625	0.028867
TRITD4Av1G025850.1	0.00862364	0.049901	0.0269098	0.00696177	0.0283378	0.014782	0.0125088	0	0.00787932	0.00374497	0	0.12937	0.0202756	0	0	0.00357388	0.0371003	0.0314678	0.0179027	0.242871	0.109182	0.20045	0.282418	0.0647392
TRITD3Bv1G226710.1	2.11128	1.9626	1.88985	2.40361	2.20578	1.44726	1.05487	0.883841	1.11546	0.868253	0.586269	0.492375	0.481444	0.799768	0.560732	0.120943	0.265928	0.237712	0.505772	0.380382	0.457077	0.0977654	0.125952	0.121593
TRITD5Av1G202770.1	1.15388	2.2485	5.23619	1.44362	2.38788	1.41196	1.14846	1.2433	1.23636	0.854033	1.50597	1.50561	0.339112	1.48872	1.07748	0.820617	0.591735	0.856178	0.719189	0.860406	0.513027	0.626819	0.716545	0.346944
TRITD1Bv1G051530.1	1.4794	2.00226	2.0376	2.18444	1.79432	1.99592	1.91176	1.93451	2.10611	1.7418	1.61504	2.46622	1.08296	1.48393	1.25324	0.864357	0.849236	1.31559	1.05888	1.1828	0.9457	0.865655	0.934907	0.917271
TRITD3Bv1G000670.1	0	0	0	0	0	0	0	0	0	0	0	0	0	0	0	0	0	0	0	0.00739905	0	0	0	0
TRITD5Bv1G050830.1	0.387564	3.62561	3.73461	0.263639	0	0	0	0	0	0	0	0	1.25824	0	0	0	0	0	0	0	0.416121	0	0	0
TRITD5Bv1G050830.3	3.81119	5.65805	4.51649	5.60026	5.05868	3.74418	3.76168	5.60913	5.315	4.84403	3.76285	4.50509	3.19646	4.24234	3.65949	2.60556	3.18211	3.548	3.03824	2.98675	2.53619	2.11239	2.35315	2.29423
TRITD5Bv1G050830.4	0	0	0	0	0	0	0	0	0	0	0	0	0	0	0	0	0	0	0	0	0	0	0	0
TRITD5Bv1G050830.2	5.94907	1.01182	2.72445	6.34843	8.08899	12.0625	8.40111	12.2992	9.15276	7.00768	8.85765	4.69085	5.57239	5.83173	4.1414	5.77836	3.23244	6.12476	4.54312	5.03472	3.13153	1.84684	1.96258	1.27954
TRITD2Av1G222930.2	0	0	0	0.37389	0.133133	0	0.339372	0	0.100647	0.401155	0.493261	0	0	0.314938	0.486771	0	0.099097	0.655745	0	0	0	0	0	0.11012
TRITD2Av1G222930.1	20.7316	28.5725	23.2874	37.3199	37.0882	25.7093	30.1995	38.0016	44.7066	29.5542	26.5236	17.6773	17.5478	20.4374	17.3349	13.1831	15.2163	20.3505	15.3559	14.739	10.1252	10.4838	7.26038	7.36098
TRITD5Av1G137460.10	0	0	0	0	0	0	0	0	0	0	0	0	8.07475e-06	0	0	0	0	0	0	0	0	0	0	0
TRITD5Av1G137460.22	0	0	0	0	0	0	0	0	0	0	0	0	0	0	0	0	0	0	0	0	0	0	0	0
TRITD5Av1G137460.21	0.38783	0	0.0273976	0.0292076	0.187347	0.222236	0	0	0	0	0	0	0	0	0	0	0	0	0	0	0	0	0	0
TRITD5Av1G137460.17	0	0	0	0	0	0	0	0	0	0	0	0	0	0	0	0	0	0	0	0	0	0	0	0
TRITD5Av1G137460.8	4.34437	6.04324	8.36311	6.02666	5.06909	4.16557	2.91307	4.04861	2.60982	2.7863	2.08855	2.64139	1.28004	1.79336	1.5303	1.10942	0.895138	1.81492	1.25733	1.37483	1.43874	0.589581	0.386714	0.305719
TRITD5Av1G137460.14	0	0	0	0	0	0	0	0	0	0	0	0	0	0.0386672	0	0	0	0	0	0	0	0.156256	0	0
TRITD5Av1G137460.6	0.171983	0.120821	0.133704	0.100961	0.0148474	0.0182978	0.028862	0.0628764	0	0.028668	0.0412884	0	0	0.0163726	0.0657875	0.198553	0	0.0491069	0	0	0	0	0	0.00872222
TRITD5Av1G137460.19	4.27886	7.46199	6.98602	5.93125	2.0195	3.50296	0.614571	1.57364	1.29654	1.57789	0.607018	0.14389	0.645842	0.119017	0.252427	1.7385e-07	0.285149	0.450455	0.526518	0.415494	0.123538	0.108177	0.122501	0
TRITD5Av1G137460.18	6.23365	9.52074	11.8451	1.77698	3.35926	2.37416	0.488434	0.301778	0.298901	0.705549	0.40639	1.05784	0.914054	0.972667	0.750803	0.449552	0.260385	0.436	0.139091	0.736467	0.885678	0.276953	0.566573	0.683884
TRITD5Av1G137460.12	0	0	0	0	0	2.63146e-08	0	0	9.95523e-08	0	0	0	0	0	0	0	0	0	0	0	0	0	0	0
TRITD5Av1G137460.1	0.0869986	0.336244	0.286931	0.209917	0.390654	0.19281	0.157854	0.156563	0.206427	0.120202	0.0541288	0.185997	0.0730297	0.20219	0.109657	0.0410368	0.0756529	0.0516707	0.0262141	0.0491612	0.0714213	0.0436441	0.079244	0.107148
TRITD5Av1G137460.20	1.35356	2.15541	2.6149	0.993642	1.45385	0.426933	0.383946	0.534395	0.251001	0.514345	0.368365	0.608243	0.502112	0.597211	0.269065	0.394141	0.422555	0.251451	0.119616	0.432443	0.288019	0.0658267	0.290826	0.18757
TRITD5Av1G137460.13	0	0	0	0	0	0	0	0	0	0	0	0	0	0	0	0	0	0	0	0	0	0	0	0
TRITD5Av1G137460.23	0	0	0	0	0	0	0	0	0	0	0	0	0	0	0	0	0	0	0	0	0	0	0	0
TRITD5Av1G137460.25	1.89984	0.171252	1.40659	0.951486	0.489114	0	0.41448	0.0607229	0.346266	0.0751734	0.188023	0.131762	0	0	0.179081	0	0	0.110994	0.176797	0.183508	0.160402	0	0	0
TRITD5Av1G137460.9	2.24643	4.70026	4.08118	10.3001	4.46424	2.79125	1.17473	5.90648	4.17785	3.01101	1.61455	2.02344	1.73154	1.23867	1.14068	1.03473	0.983467	1.95394	2.02959	0.988444	0.821885	0.00341946	0.395129	0.201264
TRITD5Av1G137460.15	0	0	0	0	0	0	0	0	0	0	0	0	0.255067	0	0	0	0.0934264	0	0	0	0	0	0	0
TRITD5Av1G137460.16	0.459619	1.45239	0.106919	2.48332	1.86964	1.65124	1.66368	3.57483	1.48298	1.86476	1.98537	0.516973	0	0.785968	0.302055	0.303233	0.121471	1.48842	0.154619	0.482901	0.730138	0.356353	0.205279	0.237008
TRITD5Av1G137460.7	0	0	0	0	0	0.0154646	0	3.49225e-07	0.0893142	0	6.32682e-09	0	0	0	1.0295e-06	0	0	0	0	0	0	0	0	0
TRITD5Av1G137460.5	0.108355	0.154273	0.286144	0.0483595	2.64167e-10	0.042446	0.235813	0.0992235	0.154393	0.0408373	0.214147	0.542442	0.0669387	0.0368722	0	0	0	0	0	0.0760802	0.05083	0	0.141646	0
TRITD5Av1G137460.4	0	0	0	0	0	0	0	0	0	0	0	0	0	0	0	0	0	0	0	0	0	0	0	0
TRITD5Av1G137460.11	0	0	0	0	0	0	1.81256e-07	3.93758e-05	0	0	0	0	0	0	0	0	0	0	0	0	0	0	0	0
TRITD5Av1G137460.2	0	0	0	0	0	0	0	0	0	0	0	0	0	0	0.0206131	0	0	0	0.0109595	0	0	0	0	0
TRITD5Av1G137460.24	0.020143	0	0	0.105973	0	0	0	0.015409	0.0590923	0.0150685	0	0.0386863	0	0	0	0.0224001	0	0.0745359	0	0	0	0	0.0172091	0.00863407
TRITD5Av1G137460.3	0.0257365	0	0.0441943	0.0785822	0.459122	0	0.053355	0.0930299	0.0732432	0.0770237	0	0	0	0	0.0374287	0	0.0417954	0	0	0	0	0	0	0.030068
TRITD1Bv1G023930.3	0	0.0108717	0	0.0069672	0	0	0	0	0	0	0	0	0	0	0	0	0	0	0	0	0	0	0	0
TRITD1Bv1G023930.2	0	0.2194	0.0634575	0	0.0069262	0.0559233	0	0	0	0	0	0	0	0	0	0	0	0	0	0	0	0	0	0
TRITD1Bv1G023930.1	0.0368178	0	0	0	0	0	0	0	0.00990683	0	0	0	0	0	0	0	0	0	0	0	0	0	0	0
TRITD6Av1G003290.2	0	0	0	0	0	0	0	0	0	0	0	0	0	0	0	0	0	0	0	0	0	0	0	0
TRITD6Av1G003290.1	1.17921	2.52066	2.07108	2.27451	1.51122	1.46353	1.14056	0.761065	1.22314	0.582997	0.331553	0.646124	0.227374	0.356189	0.295998	0.271584	0.116514	0.330173	0.192034	0.430757	0.347136	0.148236	0.280097	0.115358
TRITD6Av1G003290.3	1.0122	1.18759	1.72228	1.79382	1.35787	1.4887	1.22136	1.07926	1.35712	0.582271	0.538848	0.735352	0.240243	0.964548	0.553798	0.312477	0.271362	0.492439	0.267715	0.482723	0.203857	0.220966	0.0899027	0.18255
TRITD6Av1G003290.4	0.0821657	0.056063	0.131378	0.0656384	0.0679969	0.0589355	0.0634479	0.0636346	0.0706516	0.0231216	0.0149665	0.142378	0.0930817	0.0888638	0.0686694	0	0.0255406	0.0644633	0	0.0100043	0.0152899	0.023991	0.122672	0.0347225
TRITD2Bv1G176680.1	1.69838	3.26036	2.5144	3.34085	3.09248	2.74425	1.75895	2.00537	2.3803	1.16369	0.841824	0.542596	0.392603	0.725331	0.541137	0.375789	0.239713	0.702773	0.573561	0.45389	0.275114	0.193751	0.107756	0.189866
TRITD2Bv1G147090.1	4.03375	6.30406	6.21301	4.7287	4.27425	3.73805	2.05469	1.66313	2.37714	1.70971	0.696231	1.66781	1.15228	1.33833	1.50907	1.06235	1.09557	1.23415	1.01152	2.07319	1.9625	0.519704	0.818463	0.550711
TRITD4Av1G191610.1	71.3539	77.6737	66.7816	81.9627	78.833	75.9772	69.1597	73.0128	83.2157	51.4299	51.6702	43.7422	35.7332	29.9325	34.2026	24.0627	28.232	27.6511	23.9307	22.9582	17.002	27.099	24.177	19.6987
TRITD4Av1G006860.8	0	0	0	0	0	0	0	0	0	0	0	0	0	0	0	0	0	0	0	0	0	0	0	0
TRITD4Av1G006860.1	0	0	0	0	0	0.0104221	0	0	0	0	0	0	0.0120974	0	0	0	0	0	0	0	0	0	0	0
TRITD4Av1G006860.13	0	0	0	0	0	0	0	0	0	0	0	0	0	0	0	0	0	0	0	0	0.023301	0	0.0418019	0
TRITD4Av1G006860.3	4.72566	6.38466	5.81768	10.1016	6.71833	7.4922	4.26874	7.65172	8.22857	7.27563	5.16897	4.54013	3.53686	3.4362	3.02607	2.95246	3.12197	5.31056	4.7392	3.97226	2.34918	2.28891	2.42287	1.69045
TRITD4Av1G006860.7	0	0	0	0	0	0	0	0	0	0	0	0	1.32544e-10	0	0	0	0	0	0	0	0	0	0	0
TRITD4Av1G006860.12	2.79911	6.01672	5.05172	4.48067	4.27465	2.22641	1.31879	2.01697	2.27585	1.67975	1.62532	1.74596	1.58731	2.35539	1.99467	2.00049	1.78311	1.61911	1.39833	1.61003	0.977475	1.10914	1.41674	1.6172
TRITD4Av1G006860.14	0	0.0893328	0.0172997	0.0720214	0	0.0292367	0	0.0543833	0.156811	0.0226102	0	0.0224362	0.0365529	0	0.0588397	0	0.104449	0	0	0	0.019377	0.0453527	0	0.0152544
TRITD4Av1G006860.9	0	0.00952427	0.0217667	0.0118938	0	0	0	0	0.018024	0.0129164	0	0.0159115	0	0	0	0	0	0	0	0	0	0	0	0
TRITD4Av1G006860.5	0.000510961	0	0	1.83423e-07	0	0.0246404	0.0586945	0.356526	0.00114893	4.23082e-10	1.54773e-06	0	2.07014e-05	3.4459e-08	0	2.76997e-07	0	0.00968468	3.81512e-06	3.63813e-11	4.80695e-10	0.000733194	1.80009e-11	0
TRITD4Av1G006860.4	0	0	0	0	0	0	0	0	0	0	0	0	0	0	0	0	0	0	0	0	0	0	0	0
TRITD4Av1G006860.11	0	0.0346191	0	0.0118683	0.0783666	0.0418356	0.0653567	0.051997	0.0927811	0.158822	0.0291405	0.152297	0.0253516	0.108019	0.0823143	0.0605482	0.0137677	0.0152309	0.0753022	0	0.0340108	0.0274656	0.0575854	0.0203281
TRITD4Av1G006860.2	0	0	0	0.0200754	0	0	0.0302291	0	0	0.0587009	0.0245828	0.00921989	0	0.0192849	0.00988854	0.0268308	0.0108482	0	0.0829029	0	0	0.0132996	0	0
TRITD4Av1G006860.6	2.54598	2.62689	3.9818	1.0658	1.11351	0.0117569	0.531683	0.011468	0.208674	0.0075225	0.0863983	0.575505	0.766983	0.786423	0.851458	0.0752446	0.0002216	0.0674873	0.0209303	0.12127	1.40551	0.995403	0.832402	0.921299
TRITD4Av1G006860.10	0.00885465	0	0	0	0.0102887	0	0	0	0	0	0	0	0	0	0	0	0	0	0	0	0	0	0	0
TRITD3Bv1G283040.1	0	0.109467	0.0652777	0.00840065	0.0292979	0	0.015117	0	0	0.017973	0.0202702	0	0.00834618	0.0095819	0.0498111	0	0.0671159	0	0	0.0573759	0	0.0116642	0.0107128	0
TRITD3Bv1G156550.3	1.2012e-05	2.00722e-05	0	0	3.92158e-05	0	0	0	0	0	0	0	0	0	0	0	0	0	0	0	0	0.000467186	0	0
TRITD3Bv1G156550.2	0.0180731	0.0806487	0	0.0974053	0.0790095	0	0.847587	1.16325	0.274692	0.917866	0.767419	0.606213	0.503321	0.799624	0.57158	1.05519	0.481371	0.470754	0.484427	0.619546	0.473555	0.342105	0.907712	0.943768
TRITD3Bv1G156550.4	0	0	0	0	0	0	0	0	0	0	0	0	0	0	0	0	0	0	0	0	0	0	0	0
TRITD3Bv1G156550.1	0	0	0	0	0	0	0.206736	0.162634	0.167413	0	0	0.163284	0	0	0.162893	0	0	0.632854	0	0.0529175	0	0.6391	0	0
TRITD2Av1G244550.1	1.0196	1.76951	1.23488	1.45295	1.9857	1.20498	1.70949	1.28476	1.4396	1.34508	0.991375	4.7417	1.19175	1.7842	0.960573	0.696656	1.02074	1.3626	0.954713	2.19743	1.72363	0.443208	0.713543	0.648962
TRITD6Av1G160560.2	0	0	0.465358	0	0.158365	0.211218	0	0.946063	0	1.53915	1.14264	1.64228	0.970385	1.37739	1.0383	0.46972	0.181546	2.07764	1.2283	0.552309	0.612101	0	0	0
TRITD6Av1G160560.1	0	0	0	0	0	0	0	0	0	0	0	0	0	0	0	0	0	0	0	0	0	0	0	0
TRITD7Av1G270160.1	0	0	0	0	0	0	0	0	0	0	0	0	0	0	0	0	0	0	0	0	0	0	0	0
TRITD6Av1G152710.1	0.295198	0.53965	0.33545	0.160504	0.288536	0.237074	0.0338151	0.0628124	0.0432377	0.0549089	0.0367641	0.0803126	0.00611237	0.0672713	0.0126518	0.0152687	0.00402146	0.00348718	0.0204171	0.0514465	0.0991935	0	0	0.0176465
TRITD6Av1G152710.3	0	0	0	0.0334164	0	0	0	0.0335674	0	0	0	0	0	0	0.00608626	0.00447696	0.0206315	0	0	0	0	0.00585562	0.0118215	0
TRITD6Av1G152710.2	0.125303	0.368016	0.272402	0.195917	0.162273	0.119181	0.0383641	0	0.0976765	0.0191009	0.0141962	0.00400157	0.0168926	0.0156313	0	0	0	0.0101758	0	0.0437499	0.0160271	0	0	0.0105958
TRITD5Av1G187860.2	0.00470043	0	0	0.00568158	0	0	0	0	0	0.006097	0	0	0	0	0	0	0	0	0	0	0	0	0.00728477	0
TRITD5Av1G187860.1	0	0	0	0	0	0	0	0	0	0	0.00806137	0	0	0	0.00395339	0	0	0	0	0	0	0	0	0
TRITD3Bv1G262420.2	0	0	0	0	0	0	0	0	0	0	0	0	0	0	0	0	0	0	0	0	0	0	0	0
TRITD3Bv1G262420.1	0	0	0	0	0	0	0	0	0	0	0	0	0	0	0	0	0	0	0	0	0	0	0	0
TRITD5Av1G047680.1	22.0398	21.7775	21.7969	25.5873	24.3988	26.9565	27.5631	26.5138	29.2247	21.0276	16.8478	21.7146	13.6103	17.7347	15.6689	11.2391	11.7996	12.5626	10.5319	11.4554	13.522	9.99076	10.3393	9.64419
TRITD5Av1G047680.2	0	0	0	0	0	0	0.0649895	0	0	0	0	0	0.160268	0	0	0	0	0	0	0	0	0	0	0
TRITD1Bv1G047020.1	0	0.0818133	0.0132181	0	0	0	0	0	0	0	0	0	0	0	0	0	0	0	0	0	0	0	0	0
TRITD1Bv1G084800.3	2.87382	2.21739	2.40012	6.16379	5.31418	4.80394	5.06967	5.84576	6.39492	5.36914	3.95939	6.55284	3.62585	4.06722	3.09947	3.59711	3.26799	4.01627	3.16548	3.06685	2.26704	2.72234	2.785	2.3387
TRITD1Bv1G084800.5	0.0624583	0.0701356	0	0	0	0.0726766	0.103109	0.0692583	0	0.0768069	0.0398647	0.212842	0	0.191369	0.0367587	0	0	0.0169857	0.122929	0	0	0	0	0
TRITD1Bv1G084800.7	0	0	0	0	0	0	0	0	0	0	0	0	0	0	0	0	0	0	0	0	0	0	0	0
TRITD1Bv1G084800.4	0.131492	0.216511	0	0.183521	0.144104	0	0	0.231046	0.0415253	0.027799	0	0.0634598	0.0524501	0.0564125	0.0861983	0.0908706	0.208272	0.034807	0	0.0903702	0	0	0.175948	0.0315796
TRITD1Bv1G084800.1	3.21037e-08	0	0	8.65221e-05	0	0	0	0	0	0	0	2.88996e-09	0	0	0	0	0	0	0.000252026	8.68362e-10	1.22091e-07	0	8.49721e-09	0
TRITD1Bv1G084800.9	0.211825	0.0760077	0	0.00302723	0.06705	0	0	3.20113e-06	1.03632e-06	6.83808e-06	0	0	2.54177e-05	0.00736528	0.028464	0.00695409	0.00382941	0.000288274	0	0.00206807	0	0	0.00487036	0.00400486
TRITD1Bv1G084800.10	1.77231	4.80063	5.08611	1.61591	2.47793	1.28565	1.00038	0.00265307	0.963001	0.00820581	0.310978	2.16421e-10	0.569324	1.1624	1.81062	0.494194	0.713063	0.832419	0.946973	0.549244	0.204561	0.586668	0.49914	0.964375
TRITD1Bv1G084800.8	0	0	0	0	0	0	0	0	0	0	0	0	0	0	0	0	0	0	0	0	0	0	0	0
TRITD1Bv1G084800.6	0	0	0	0	0	0	0	0	0	0	0	0	0	0	0	0	0	0	0	0	0	0	0	0
TRITD1Bv1G084800.2	0.00012016	0	0	0.101112	0	0	0	0	0	0	0	5.74298e-05	0	0	0	0	0	0	0.640073	3.28013e-06	0.000910141	0	5.73375e-05	0
TRITD1Bv1G004970.1	0	0	0	0	0	0	0	0	0	0	0	0	0	0	0	0	0	0	0	0	0	0	0	0
TRITD6Bv1G180870.1	0	0	0.0375019	0	0	0	0	0	0	0	0	0	0	0	0	0	0	0	0	0	0	0	0	0
TRITD2Av1G258170.2	0.204856	0	0.498806	0.031719	0.0422831	0	0.196429	0	0.0322631	0	0.143022	0	0	0	0.0576732	0.0854749	0	0	0	0	0.0704906	0	0	0
TRITD2Av1G258170.1	6.34056	7.15795	5.91173	7.6989	7.05162	5.66277	5.47874	4.58192	5.87304	4.36067	3.48751	4.28245	3.23105	3.07557	2.85695	2.03141	2.74804	2.82432	2.57433	2.79681	2.33641	2.29212	2.16473	1.87502
TRITD1Bv1G177480.1	0	0	0	0	0	0	0	0	0	0	0	0	0	0	0	0	0	0	0	0	0	0	0	0
TRITD1Bv1G177480.3	0	0	0	0	0	0	0	0	0	0	0	0	0	0	0	0	0	0	0	0	0	0	0	0
TRITD1Bv1G177480.2	0	0	0	0	0	0	0	0	0	0	0	0	0	0	0	0	0	0	0	0	0	0	0	0
TRITD7Av1G018020.13	0	0	0	0	0	0	0	0	0	0	0	0	0	0	0	0	0	0	0	0	0	0	0	0
TRITD7Av1G018020.3	0	0	0	0	0	0	0	0	0	0	0	0	0	0	0	0	0	0	0	0	0	0	0	0
TRITD7Av1G018020.8	0	0	0	0	0	0	0	0	0	0	0	0	0	0	0	0	0	0	0	0	0	0	0	0
TRITD7Av1G018020.9	0	0	0	0	0	0	0	0	0	0	0	0	0	0	0	0	0	0	0	0	0	0	0	0
TRITD7Av1G018020.16	3.61378e-07	0	0	7.303e-07	0	0	0	0	0	1.22688e-07	0	0	0	0	0	0	0	0	0	0	0	0	0	0
TRITD7Av1G018020.14	0	0	0.0393591	0	0	0	0	0.00670038	0	0	0	0	0.00569654	0	0	0	0	0	0	0	0	0	0	0
TRITD7Av1G018020.10	0	0	0	0	0	0	0	0	0	0	0	0	0	0	0	0	0	0	0	0	0	0	0	0
TRITD7Av1G018020.15	0.0207337	0	0	0.0487294	0	0	0	0	0	0.0344496	0	0	0	0	0	0	0	0	0	0	0	0	0	0
TRITD7Av1G018020.6	0	0	0	0	0	0	0	0	0	0	0	0	0	0	0	0	0	0	0	0	0	0	0	0
TRITD7Av1G018020.2	0.00319547	0	0	0	0	0	0	0	0	0	0	0	0	0	0	0	0	0	0	0	0	0	0	0
TRITD7Av1G018020.11	0	0	0	0	0	0	0	0	0	0	0	0	0	0	0	0	0	0	0	0	0	0	0	0.0182976
TRITD7Av1G018020.1	0.031687	0.0249733	0.029691	0.0305915	0.0266743	0	0.0275185	0	0.00856225	0.00818854	0.0369022	0.0240833	0	0	0.00906511	0	0	0	0	0.0149725	0.0222588	0	0.0390705	0
TRITD7Av1G018020.12	0.00319547	0	0	0	0	0	0	0	0	0	0	0	0	0	0	0	0	0	0	0	0	0	0	0
TRITD7Av1G018020.7	0	0	0	0	0	0	0	0	0	0	0	0	0	0	0	0	0	0	0	0	0	0	0	0
TRITD7Av1G018020.4	0	0	0	0	0	0	0	0	0	0	0	0	0	0	0	0	0	0	0	0	0	0	0	0
TRITD7Av1G018020.5	1.12773e-06	1.93669e-07	5.1854e-07	8.73955e-07	6.11288e-07	0	6.79069e-07	0	2.17143e-07	5.39352e-08	4.2751e-07	1.27927e-07	0	0	2.80333e-07	0	0	0	0	4.1372e-07	5.14511e-07	0	5.79186e-07	0
TRITD3Av1G254900.1	0.0990464	0.0229414	0	0.0957206	0	0	0.0574615	0.0119776	0.03545	0.0113481	0.0128389	0	0.0427249	0.0242874	0.025264	0	0.0424796	0.0819772	0	0.0205592	0.0954959	0.0146926	0.0540169	0.013813
TRITD6Bv1G121410.1	10.9614	9.72804	10.6263	11.5363	10.7379	8.62942	9.80768	14.0349	12.9225	12.4108	8.33715	17.1316	9.87371	11.703	11.2162	7.25087	7.81331	11.6591	7.79536	8.51409	8.77669	8.58063	9.63233	9.24366
TRITD6Bv1G121410.4	0.700818	4.89982	3.1387	4.98741	3.49373	2.47965	3.57592	4.81134	3.38302	5.74451	4.62832	8.53356	1.29865	5.44584	5.01507	3.46997	3.49581	4.9751	3.27109	2.46247	0.152213	2.26499	3.30099	2.34226
TRITD6Bv1G121410.7	0.663993	0.132537	0	0.391575	0.296075	0	7.50672e-07	0.149669	0.0173568	0	0.118975	0	0	0	0	0	0	0	0	0.00510969	0.905474	1.19864	0.731968	0.971341
TRITD6Bv1G121410.6	2.64236	1.85761	2.45271	5.04356	3.44565	3.37943	4.422	6.34283	5.52036	5.53188	5.0929	5.25667	3.03709	4.5084	3.71713	2.91918	3.03713	4.53536	3.06506	4.27577	3.42844	3.22131	4.21184	3.61113
TRITD6Bv1G121410.5	1.04886	1.28335	0.955319	2.20548	1.97879	1.50477	1.97927	2.73923	2.99539	3.19421	1.79248	3.23168	1.46755	2.26734	1.67116	1.10591	1.11992	2.25622	1.58488	1.63235	0.87992	1.11148	1.35616	1.12255
TRITD6Bv1G121410.3	0.134617	0.415711	0.967616	0.30828	0.390167	0.044044	0.162087	0.295116	0.151791	0.107818	0.360563	0.744442	0.562611	0.306714	0.203749	0.126127	0.271443	0.211737	0.227336	0.302428	0.137549	0.250194	0.0272559	0.157293
TRITD6Bv1G121410.2	1.88277	5.5078e-10	0.685618	0.11827	1.3754	0.932211	5.49582e-11	0.506621	1.5464	2.76741e-07	0.148416	0.041491	2.15254	0.897095	0	0	2.26265e-08	0.03183	0.0121259	1.42733	3.62397	1.23249	2.59218e-07	0.658405
TRITD6Bv1G147000.5	0.0382086	0	0	0	0	0	0	0	0	0	0	0.0467978	0	0	0	0	0.11034	0	0	0	0	0	0	0
TRITD6Bv1G147000.7	0	0	0	2.25224e-07	0	0	0	0	0.340568	0.0978455	0.124455	0	0	0	0	0.422157	0	0	0.0638622	0	0	0	0	0
TRITD6Bv1G147000.6	0	0	0	0	0	0	0	0	3.17277e-08	0	0	0	0	0	0	0	0	0	0	0	0	0	0	0
TRITD6Bv1G147000.4	0.853626	1.39216	1.43487	2.28012	2.92541	1.94887	2.77068	6.39286	5.11217	5.75448	3.99247	4.84229	3.15497	4.61066	3.38065	2.77296	3.14461	4.65908	3.58094	3.32268	1.92206	1.16178	1.66636	0.971799
TRITD6Bv1G147000.3	0.0993256	0	0.440591	0	0	0	0	0	0	0	0	0	0	0	0	0	0	0	0	0	0	0	0	0
TRITD6Bv1G147000.1	0	0	0	0	0	0	0.119414	0.0338126	0.0299048	0.0661401	0.0998407	0.0917979	0.018398	0.0581025	0.0718227	0.0170349	0	0.0304349	0	0	0	0	0.0314261	0
TRITD6Bv1G147000.2	0.00455657	0.14769	4.9642e-11	0	0	0	0	0	0	0	0	0	0	0	0	0	0	0	0	0	0	0	0	0
TRITD7Av1G018550.2	0	0	0	0	0	0	0	0	0	0	0	0	0	0	0	0	0	0	0	0	0	0	0	0
TRITD7Av1G018550.3	0	0	0	0	0	0	0	0	0	0	0	0	0	0	0	0	0	0	0	0	0	0	0	0
TRITD7Av1G018550.1	0	0	0	0	0	0	0	0	0	0	0	0	0	0	0	0	0	0	0	0	0	0	0	0
TRITD7Av1G018550.4	0	0	0	0	0	0	0	0	0	0	0	0	0	0	0	0	0	0	0	0	0	0	0	0
TRITD3Bv1G042580.12	0.0113245	0.0136273	0.0125452	0.0267467	0.0148353	0	0	0.062537	0.0153557	0	0.0321073	0.0513827	0.0248984	0.014848	0	0.0134678	0.0193137	0.017781	0.0687962	0	0	0	0	0.0272862
TRITD3Bv1G042580.5	0	0	0	0.0402638	0.0469085	0	0.0755486	0	0	0.126574	0	0	0	0	0.0639139	0.017204	0	0	0	0.0874151	0	0	0	0.0590116
TRITD3Bv1G042580.1	8.91972	7.2007	5.33876	19.5999	19.1833	15.223	14.3949	31.4165	30.7779	35.921	34.979	15.1571	9.84966	13.144	8.42911	6.39136	10.7142	17.0448	11.6115	11.9933	6.92007	16.3997	13.9186	11.2666
TRITD3Bv1G042580.10	4.90359	11.2226	12.1275	12.9328	9.4558	4.55426	3.87145	1.5113	4.32083	5.64162	0.111533	4.60867	2.87869	8.65148	3.69851	2.64714	4.3134	4.45412	2.87329	2.97122	1.48258	5.47305	6.79511	3.77818
TRITD3Bv1G042580.8	0	0	0	0	0	0	0	0.0602021	0	0	0	0	0	0	0	0	0	0	0	0	0	0	0	0
TRITD3Bv1G042580.9	0	0	0	0	0	0	0	0	0	0	0.0977301	0	0	0	0	0	0	0.0967991	0	0	0	0	0	0
TRITD3Bv1G042580.4	0	0.0673577	0	0	0	0.0775877	0	0	0	0.158968	0.0373829	0	0.0879587	0	0.0539752	0	0	0	0	0.0200671	0	0.0243287	0	0.0261243
TRITD3Bv1G042580.3	0	0	0	0.0629819	0	0	0	0	0	0.0765745	0	0	0.0829492	0	0	0	0.143184	0	0	0	0	0	0.115282	0
TRITD3Bv1G042580.2	0	0	0	0	0	0	0	0	0	0	0	0	0	0	0	0	0	0	0	0	0	0	0	0
TRITD3Bv1G042580.13	6.66442	12.4582	7.92452	8.782	9.86725	5.66954	6.56365	9.79942	9.56024	9.6472	9.57203	6.58519	5.49331	6.59181	4.6357	2.96279	4.29074	7.06433	4.04687	5.16102	3.50797	8.33023	6.80929	5.87566
TRITD3Bv1G042580.7	2.40131	1.17822	3.44339	0.697552	1.43888	7.96559e-09	0.590845	0.081376	0.357069	0	1.04716	1.1672	2.42452	0.0125144	0.355391	0.542013	0.312565	0	0	0.960606	1.60659	0.807579	0.0171367	2.22436
TRITD3Bv1G042580.6	0	0	0.0361586	0	2.00272e-08	0	8.11407e-06	0	0	0	0	0	0	0.287995	0	0	0	0	0	0	0	0	0	0
TRITD3Bv1G042580.11	0	0	0	0	0	0	0.209461	0.217584	0	0.600846	0.305433	0	0	0	0	0	0.158004	0	0.11156	0	0	0	0	0
TRITD6Av1G006390.1	2.40358	1.76188	1.74312	3.15391	2.91077	2.83283	4.19501	5.30316	3.54483	4.48833	2.40381	2.73809	3.29897	1.65016	1.86426	1.90731	2.48664	1.7024	1.40434	1.40727	1.07226	0.350703	0.286175	0.528859
TRITD1Bv1G136690.1	0	0	0	0	0	0	0	0	0	0	0	0	0	0	0	0	0	0	0	0	0	0	0	0
TRITD3Bv1G204060.2	0.679795	2.22222	1.82984	1.58634	1.92363	0.511828	0.793797	3.77173	0.686774	6.16385	2.51709	6.00534	2.24836	8.54055	3.82463	5.36296	6.02946	6.68414	4.30506	9.24203	2.70183	3.54811	5.06629	6.79117
TRITD3Bv1G204060.1	1.03301	0	0.312281	0.265858	0.10225	1.03883	2.2741	0.858521	2.68385	0	3.84893	2.94908	5.09645	1.52477	6.4675	4.46135	1.82798	1.71468	3.38899	0	6.72323	2.43916	1.22022	1.58982
TRITD3Bv1G204060.3	0.125343	0.387714	0	1.07253	0.73939	0.864237	2.52535	2.22987	2.26635	2.15545	4.62505	3.91394	2.92955	0.395012	7.48977	7.98294	4.75323	5.58358	8.1766	1.37	4.53634	3.25223	3.18953	0.126875
TRITD3Bv1G061590.1	4.93609	5.69842	2.94783	4.8392	5.61943	3.43707	11.2285	6.07134	7.28459	8.8148	5.40979	25.6039	8.99194	14.0597	9.19886	7.26558	7.04469	4.99223	6.36659	4.79191	7.50236	3.10337	4.54534	3.17793
TRITD4Av1G221460.8	0	0	0	0	0	0	0	0	0	0	0	0	0	0	0	0	0	0	0	0	0	0	0	0
TRITD4Av1G221460.2	3.99459	5.37898	5.33843	9.66592	6.9054	5.10381	5.47436	6.90728	7.8776	6.65511	4.73051	4.92869	4.0841	4.73267	3.40816	3.14198	3.86305	4.61494	3.64504	3.68082	2.97877	2.158	3.08146	3.01686
TRITD4Av1G221460.6	0	0	0.102323	0.0368486	0	0	0.245607	0	0.0635193	0.0430543	0	0.312654	0.0838003	0	0.33348	0	0	0.370855	0	0	0.0494397	0.254326	0.269011	0
TRITD4Av1G221460.13	7.3229e-11	2.23138e-09	0	0	2.13685e-07	0	0	0	0	0	0	3.1933e-08	7.38916e-09	0	0.158115	0	0	0	1.83365e-05	0	0	4.53671e-09	0	3.14734e-08
TRITD4Av1G221460.4	0	0	0	0.0629911	0	0	0	0.0655535	0.192202	0.113783	0.150804	0.0470373	0.243827	0.0891762	0.0410382	0	0	0	0	0	0	0.05001	0	0.0827064
TRITD4Av1G221460.3	0	0	0	0	0	0	0	0.208006	0.0605043	0.342506	0	0.0845294	0	0.100594	0.0811773	0.580974	0	0.0863485	0.0516191	0	0	0	0.279165	0
TRITD4Av1G221460.10	0	0	0	0	0	0	0	0	0	0	0	0	0	0	0	0	0	0.0425942	0	0	0	0	0	0
TRITD4Av1G221460.9	0	0	0	0	0	0	0	0	0	0	0	0	0	0	0	0	0	0	0	0	0	0	0	0
TRITD4Av1G221460.14	0.0253011	0	0	0.0218902	0	0	0	0	0	0	0	0.0274451	0	0	0	0	0	0	0	0	0.0218312	0	0	0.0203273
TRITD4Av1G221460.12	0.0242914	0	0	0.0313947	0.0247579	0	0	0	0	0	0	0	0	0	0	0	0	0	0	0.0237987	0	0	0	0
TRITD4Av1G221460.11	0.025812	0	0	0	0.0511178	0	0	0.0598546	0.04691	0	0	0.154384	0	0	0	0	0	0	0	0	0	0	0	0.0156585
TRITD4Av1G221460.1	0.0155778	0	0.0171998	0.0358422	0.0136683	0.00996944	0.0104545	0.00789808	0.00711955	0.00679314	0.0515679	0.0647637	0	0.0279841	0.0493725	0.0188039	0.00845603	0	0.0242976	0.00652065	0.00546076	0	0	0.031434
TRITD4Av1G221460.5	0	0	0	0	0	0	0	0	0	0	0	0	0	0	0	2.66208e-07	0	0	0	0	0	0	0	0
TRITD4Av1G221460.7	0	0	0	0	0	0.0135251	0.0117066	0.0172461	0	0	0.0544171	0	0	0	0	0	0	0	0	0	0.0500078	0	0	0
TRITD4Av1G221460.15	6.21452	10.2933	8.49837	6.01626	7.12699	5.13496	2.80152	3.88808	4.27828	2.92576	3.26181	4.47854	2.93141	3.36364	3.97544	3.32616	2.61031	2.70872	2.9695	3.28326	2.75087	3.30452	2.33195	2.6276
TRITD4Av1G231430.1	0.858519	1.5966	1.4782	1.14313	0.949249	0.986199	0.509815	0.476271	0.550753	0.31453	0.277617	0.304571	0.145562	0.263002	0.261208	0.161555	0.0835498	0.208428	0.144214	0.258765	0.170062	0.205622	0.180832	0.216339
TRITD6Av1G103570.1	17.8073	21.0357	18.2661	19.473	20.3162	14.4043	6.30462	10.84	13.8274	7.38712	7.08702	3.76187	4.28934	4.02069	3.89142	2.52506	3.74039	4.00086	3.69901	5.88416	3.97251	2.63183	2.85123	2.15512
TRITD6Av1G103570.12	0.4455	0	0	0	0.127953	0	0	0	0.34944	0	0	0	0	0	0	0	0	0	0	0.0993827	0	0	0	0
TRITD6Av1G103570.2	0.21245	3.35318e-07	1.48287	0.142783	0.00204922	0.460187	1.08875	0.552997	0.427235	0.267835	0	1.48257	0.352725	0.474515	0.48472	0.650962	6.06249e-07	0.75231	0.253356	0.00110418	0.115141	0	0.904348	0.398012
TRITD6Av1G103570.6	4.77737	2.60636	3.69447	4.84416	6.95809	5.80227	2.18919	4.52071	7.32868	3.69845	2.76959	0.371728	1.22333	1.61522	0.793174	1.47629	1.34878	1.50186	1.19922	1.49367	0.284434	0.769881	1.46582	0.638784
TRITD6Av1G103570.9	0	0	0	0	0.0439378	0	0	0	0.0678825	0	0.0931317	0	0.0681418	0.141069	0.115026	0	0	0.0499033	0	0	0.0967296	0	0	0
TRITD6Av1G103570.11	4.03326	3.50061	0.0209449	8.07031	5.78106	5.39867	2.83592	7.97618	8.81145	4.19345	4.14878	2.36995	1.97195	1.50901	1.74173	0.960074	1.84385	2.611	2.15006	2.60448	1.25505	0.461674	1.37445	0.824873
TRITD6Av1G103570.5	0.390324	1.10783	1.08252	1.08688	0.715319	1.38225	1.29934	0.798202	0.29574	0.852891	0.610148	1.935	0.606178	0.523058	0.534315	0.317397	0.349257	0.869074	0.436809	0.28988	0.982642	0.319462	0.393992	0.352986
TRITD6Av1G103570.13	0.0665447	0	0.17504	0.377584	0.0393336	0.481892	0	0.11982	0.082662	0	0.286769	0.280942	0	0.182681	0.512795	0.185022	0	0.267301	0.0922255	0.181652	0.242394	0.0601547	0.0748893	0.0606262
TRITD6Av1G103570.3	0.0401295	1.60962	2.08406e-06	5.51554	5.58687e-06	6.11951e-06	1.28917	0.000786448	0.099049	0.50266	1.26741e-09	0	0.0079893	2.86114e-08	0	0	0	7.86285e-05	0.0144011	0.0118591	0.0190749	0	8.40899e-09	0
TRITD6Av1G103570.7	0.0652589	0	0.0171549	0	0.0848341	0	0	0	0.023757	0	0	0	0.0347919	0.0251488	0.0253458	0	0	0.0233777	0	0	0.0135281	0	0	0.0144615
TRITD6Av1G103570.10	1.33538e-10	0	0	0.38652	0	8.91352e-11	0	0	0	0	0	0	0	0	0	0	0	0	1.87006e-10	0	0	1.44393e-10	0	0
TRITD6Av1G103570.4	9.25378e-10	4.43762e-08	0	1.29897e-10	8.5939e-11	0	0	0.369996	2.3633e-10	4.0659e-09	0	0	0	0	0	0	0	0	0	0	6.33926e-08	0	0	0
TRITD6Av1G103570.8	0	0	1.7063	0	0.212637	0	0	0.117247	0.191905	0.0771533	0.386646	0	0	0.459389	0	0.322249	0.172818	0	0	0	0	0	0	0
TRITD4Bv1G130260.4	0.650941	0.665546	0.103723	0.0562012	1.07743	0	0.402284	5.10899e-06	0.17404	0.000739107	0	1.34265e-06	0.374762	1.06342	0	0	7.25808e-09	0.182403	0.399968	0.286429	8.92585e-05	0	0	0.362774
TRITD4Bv1G130260.3	0	0	0	0	0	0	0	0	0	0	0	0	0	0	0	0	0	0	0	0	0	0	0	0
TRITD4Bv1G130260.1	0.555101	0	0.483246	0	0.038486	3.02666e-09	0	0	7.88491e-07	0.359719	0	0.0185057	0.454779	0	0.219044	0.109135	0	0	0.333054	0.464966	0.927794	0	0.000366429	0.115059
TRITD4Bv1G130260.5	0	0	0	0	0	0	0	0	0	0	0	0	0	0	0	0	0	0	0	0	0	0	0	0
TRITD4Bv1G130260.2	0.610481	1.60477	2.26474	2.59507	1.60978	2.42998	2.29384	2.15637	2.40398	2.17645	1.70261	2.77253	0.677779	1.20594	1.70412	1.40068	1.27556	2.02235	0.929895	1.21373	1.04889	1.0558	1.52092	0.425678
TRITD7Av1G008440.1	0.0979626	0.0708829	0.0575229	0	0.234875	0.0261105	0	0.0299101	0.0614998	0	0	0	0	0	0.0694971	0.0320581	0	0	0.0718045	0.0520552	0.0346086	0	0.0711267	0.0709634
TRITD2Bv1G029820.2	0.0744565	0.216827	0.232644	0.242318	0.370308	0.0976748	0.265257	0.142362	0.340993	0.144888	0.175794	0.222869	0.0818746	0.133557	0.181571	0.0719696	0.0349866	0.0438572	0.123859	0.136896	0.088624	0.0380861	0.0353821	0.0365215
TRITD2Bv1G029820.1	0.0639819	0	0.0643888	0	0	0.0222464	0	0	0	0.0409084	0	0	0.0260067	0	0	0	0.0170538	0	0	0	0	0	0.0809915	0.0247734
TRITD2Bv1G029820.4	0.0286469	0.147412	0.633437	0.238678	0.210047	0.137063	0.07216	0.314203	0.247203	0.118274	0.0528397	0.423713	0	0.103641	0.335571	0.0786083	0.133647	0.288714	0	0.253242	0.104222	0.0418815	0.037655	0.00990559
TRITD2Bv1G029820.6	0.0461675	0	0	0	0	0	0	0	0	0	0	0	0	0	0	0	0	0	0	0	0	0	0	0
TRITD2Bv1G029820.5	0	0	0	0	0.049672	0	0	0	0	0	0	0	0	0	0	0.0582281	0.0219063	0	0	1.98558e-10	0	0	0	0.0498099
TRITD2Bv1G029820.3	0	0	0	0	0	0	0	0	0	0	0	0	0	0	0	0	0	0	0	0	0	0	0	0
TRITD2Bv1G111340.8	0	0	0	0	0.0495019	0	0	0.107517	0.0615734	0	0	0	0	0.104887	0.0683106	0	0	0.389524	0.186096	0.0455949	0	0	0	0
TRITD2Bv1G111340.9	0	0	0	0	0	0	0	0	0	0	0	0	0	0	0	0	0	0	0	0	0	0	0	0
TRITD2Bv1G111340.6	0	0	0	0	0	0	0	0.0259455	0	0	0	0	0	0	0	0.0748816	0	0	0	0	0.0132334	0.0214705	0	0.0473056
TRITD2Bv1G111340.4	0	0.0158891	0	0.0452049	0	0.0441272	0	0	0.0258953	0.0155131	0	0	0.0243388	0	0	0	0	0	0	0.107999	0	0.0372777	0.0332378	0.0274823
TRITD2Bv1G111340.1	1.38299	2.08563	1.78215	2.40339	2.22888	1.50368	1.33251	1.94784	2.36718	2.22596	1.47408	1.2954	1.2766	1.25904	0.76552	0.618979	0.917861	1.6285	0.969615	0.930692	0.877198	0.679362	0.822023	0.905936
TRITD2Bv1G111340.11	0.565084	0.6412	0.0980859	0.920429	0.82892	0.842915	0.879421	1.65616	0.971911	1.61226	1.24372	1.32847	0.878867	1.26597	0.691866	0.773733	0.67684	1.18232	1.36772	1.25037	0.966693	0.95435	1.01489	0.906536
TRITD2Bv1G111340.10	0	0	0	0	0	0	0	0	0	0	0	0	0	0	0	0	0	0	0	0	0	0	0	0
TRITD2Bv1G111340.2	0.185851	0.0507504	0.316194	0.282702	0.213688	0.107643	0.136961	0.188953	0.160891	0.383506	0.105311	0.221635	0.0559426	0.140768	0.423331	0.0938835	0.26593	0.0861296	0	0.147057	0.0926582	0	0.0696396	0.15201
TRITD2Bv1G111340.7	0	0	0	0	0	0.0752609	0.0649575	0.029084	0.0168396	0.0187898	0	0	0.0644972	0.085742	0	0.0942943	0	0.253238	0.0411618	0.0471201	0	0.0243548	0.0419875	0.0130389
TRITD2Bv1G111340.3	0	0	0	0.0734583	0	0	0	0.0267263	0	0.0215342	0	0	0	0	0	0	0	0	0	0	0	0	0	0
TRITD2Bv1G111340.5	0.0125841	0.0412265	0	0.0519351	0.11227	0	0	0.211247	0.137581	0	0.101922	0.250541	0.0781706	0.153359	0.118469	0.0906474	0	0	0.0557753	0	0.036942	0.0237787	0	0.0623249
TRITD6Bv1G129790.2	0.163646	0	0.26335	0.138693	0.446453	0.310466	0.563881	0.498869	0.656973	0.471596	0.585816	1.63318	0.60821	0.886393	1.40895	0.612506	0.812728	0.393101	0.463579	0.47367	0.420891	0.388105	0.159343	0.0941639
TRITD6Bv1G129790.1	21.2629	15.9698	15.3341	41.6129	47.308	35.6892	38.3758	68.7111	66.5317	61.5575	54.5823	34.6921	43.0567	37.3541	34.9334	32.1131	35.053	44.0617	35.1978	32.2075	27.1105	21.6371	18.4967	17.3971
TRITD6Bv1G129790.3	16.212	21.3669	17.3557	23.696	27.0721	19.3099	19.9676	32.9102	34.473	29.4217	23.5811	20.0627	24.4984	19.3352	23.4758	18.0651	17.7163	22.2143	18.1396	17.9449	19.1963	13.5557	9.51568	8.51635
TRITD3Bv1G009260.3	0	0	0	0	0	0	0	0.129269	0	0.137284	0.0623215	0.124463	0.0654913	0.0737182	0.0153442	0	0.0515123	0	0	0.864473	0.276186	0.0354569	1.02732	0.0498721
TRITD3Bv1G009260.2	0	0	0	0	0	0	0	0	0	0	0	0	0	0	0	0	0	0	0	0	0	0	0	0
TRITD3Bv1G009260.1	0	0	0	0	0	0	0	0	0	0	0	0	0	0	0	0	0	0	0	0	0	0	0	0
TRITD3Bv1G228160.1	0	0	0	0	0	0	0	0	0	0	0	0	0	0	0	0	0	0	0	0	0	0	0	0
TRITD2Bv1G151930.1	1.37768	2.10251	2.69394	2.56213	2.3125	1.916	1.96581	1.04404	1.25646	0.619574	0.841065	0.778363	0.133633	0.796924	0.305911	0.137363	0.535787	0.678145	0.224622	0.668311	0.255863	0.0745533	0.206067	0.138973
TRITD4Av1G241590.1	0.461659	0.329987	2.4284	0.332862	0.164596	0	0	0	0	0	0	0	0	0	0	0	0	0	0	0	0	0	0	0
TRITD5Av1G035290.2	0	0	0	0	0	0	0	0	0	0	0	0	0	2.26131e-07	0	0	0	0	0	0	0	0	0	0
TRITD5Av1G035290.5	0.704378	1.25711	0.957413	1.613	1.26921	0.98322	0.866487	0.524318	0.824831	0.484857	0.30769	0.281287	0.177206	0.259	0.260634	0.231675	0.276103	0.268238	0.303736	0.348312	0.168992	0.557379	0.519412	0.349134
TRITD5Av1G035290.1	0	2.91179e-09	0.0904645	0	0	0	0	0	0	0	0.133631	0	0	0	0	0	0.00461417	0	0	0	0	0	0	0
TRITD5Av1G035290.4	0.341648	0.489186	0.893763	0.143342	0.0394006	0.273939	0	0.0465523	0	0.18046	0.1002	0.259786	0.239799	0.126078	0.0187318	0.157798	0.128925	0.239818	0	0.197623	0.358623	0.178123	0.33784	0.0637523
TRITD5Av1G035290.3	0	0.0509199	0	0	0	0	0	0	0	0	0	0	0	0	5.2083e-07	0	0	0	0	0	0	0	0	0
TRITD6Bv1G214150.1	0	0.222596	0.16211	0	0.0797713	0.0929533	0	0	0	0	0	0.373601	0	0.324481	0.0465469	0	0.0652619	0.025202	0	0.580012	0.349325	0	0.349089	0.00638418
TRITD2Av1G056150.1	1.28508	2.40696	2.05301	2.15479	2.64357	3.31066	3.57346	1.84246	2.24152	1.90762	2.73349	5.02322	2.27102	3.33181	2.37798	1.05985	1.56586	2.24459	1.19185	0.807286	0.279423	0.717317	0.826617	0.890203
TRITD5Av1G202150.1	1.67194	2.57345	2.1887	2.16132	1.99273	1.7848	1.59523	1.49699	1.54232	1.09013	0.6049	1.2637	0.713751	0.778151	0.733897	0.512202	0.438803	0.804016	0.751754	0.868519	0.5771	0.460579	0.454842	0.331048
TRITD4Av1G049190.1	0	0	0.712976	0.0927049	0	0	0	0	0	0	0.40172	0	0.766693	0.10757	0	0	0	0.550744	0	0.321247	0	0	0.123044	0
TRITD6Bv1G067870.1	0	0	0	0	0.0141088	0	0.0163646	0	0.020461	0	0	0	0	0	0	0	0	0.0234598	0	0	0	0	0	0
TRITD6Bv1G067870.2	0	0	0	0	0	0	0	0.00896648	0	0.00413414	0	0.0357697	0	0.00875284	0.0318187	0	0.00512142	0	0.0296411	0.011477	0	0	0	0
TRITD4Av1G004360.1	0.0421786	0	0.0498805	0.0443237	0	0.0355052	0.0843656	0.119486	0.199958	0	0	0	0	0	0	0	0.0670054	0.105506	0	0	0.0447805	0	0	0
TRITD4Av1G004360.2	10.105	16.1424	13.884	12.7766	12.2297	11.9748	11.7248	11.4182	12.2132	8.99098	9.08891	9.62283	6.25145	7.46602	7.3347	4.67673	5.55294	5.93328	5.72037	6.16581	4.34684	5.17462	4.6794	4.43701
TRITD4Av1G004360.3	0	0.0587261	0	0.180748	0	0	0.20342	0.291767	0	0	0.0422847	0	0	0.0804927	0.205304	0.161751	0	0.156397	0.0923156	0.0382328	0.118144	0.0861263	0	0.171217
TRITD1Bv1G168430.1	0.159928	0.0664168	0.667457	0.211826	0	0.469223	0.0382835	0.181289	0.137546	0.513867	0.282046	0.258575	0.201839	0.17016	0.17732	0.343694	0.39451	0.378135	0.132777	0.352996	0.0234564	0.114347	0.0527276	0.0265636
TRITD2Bv1G203940.1	0.026009	0	0	0	0	0	0	0	0	0	0	0	0	0	0	0	0	0	0	0	0	0	0	0
TRITD2Av1G168790.1	1.71486	0.892204	3.23733	0	0.872968	1.14132	1.52428	1.19765	0.528862	1.64857	2.50997	3.67201	2.67252	0.52413	2.66475	1.79982	1.83008	2.20031	2.36296	2.02163	4.5279	2.05616	3.14396	1.61932
TRITD2Av1G250500.6	0	0	0	0	0	0	0	0	0	0	0	0	0	0	0	0	0	0	0	0	0	0	0	0
TRITD2Av1G250500.3	5.78358	8.39406	8.70514	7.63083	7.93204	5.58806	4.91488	6.98347	7.61048	7.79086	4.53806	6.23591	5.09827	7.15815	5.4526	5.52798	6.19213	6.6635	5.49517	7.49737	6.36869	3.73457	4.77856	4.44369
TRITD2Av1G250500.4	0	0.0845479	0	0	0	0.162851	0	0.055083	0	0.0589598	0	0	0	0.290214	0.0605504	0	0	0	0.0483077	0.189762	0	0.065172	0	0
TRITD2Av1G250500.5	1.74641	0.976996	1.62075	1.65873	1.73893	0.889615	1.14097	0.975612	0.777128	1.1249	0.746389	1.20297	0.947231	0.603457	0.47822	0.766552	0.37192	1.09682	0.929406	0.62003	1.67454	0.289121	0.92186	0.459989
TRITD2Av1G250500.1	0.0183257	0.0226607	0	0.169214	0.162637	0	0	0.0561022	0	0.19865	0	0	0	0.204476	0.288707	0.151423	0	0.0526888	0	0.101276	0.156238	0	0	0
TRITD2Av1G250500.2	0	0	0.0272306	0	0.0589779	0	0	0	0	0	0.0920073	0.0519695	0	0	0	0.0905762	0	0.0317858	0.0352807	0	0	0	0	0
TRITD5Bv1G222640.3	0.367109	0.360127	0.539722	0.393891	0.175077	0.154548	0.0762235	0.303018	0.162937	0.220674	0.244925	0.600853	0	0.110828	0.153332	0.102573	0.0518413	0.107457	0.128251	0.188576	0.0334023	0.10301	0	0.169355
TRITD5Bv1G222640.2	0.106009	0.341574	0.61443	0.405316	0.467599	0.673052	0.383545	0.264648	0.228626	0.174051	0.226582	0	0.14082	0.0646426	0	0	0	0.128232	0.180782	0.0719161	0.170382	0.0518953	0.294957	0.0778196
TRITD5Bv1G222640.1	0.302678	0.447122	0	0.452245	0.453103	0.234856	0.263744	0.2095	0.290553	0.451354	0.206112	0.507184	0.205252	0.0735514	0.273	0.206563	0.256419	0.447636	0.25748	0.211845	0.21302	0.122988	0.00484336	0
TRITD4Av1G107660.1	3.63781	1.4933	5.49321	2.6906	3.00815	3.59371	2.40172	0.983616	1.95715	0.900857	1.1681	0.872131	0.133255	0.325462	0.527173	1.07851	0.43826	0.834361	0.269345	0.286533	0.224756	0	0.277655	0.373077
TRITD3Bv1G242480.1	0	0	0	0	0	0	3.30716e-06	0	0	0	0	0	0.0500368	0	0	0	0.0290956	0	0	0	0.0602591	0.0610489	0	0
TRITD3Bv1G242480.2	5.08433	8.94049	6.32814	6.51266	6.04258	3.96884	3.11203	3.57856	4.59636	2.44943	1.99552	1.73017	1.13738	1.49547	1.2742	0.974293	0.975065	1.14428	1.1136	1.07553	0.792698	0.471242	0.648437	0.572742
TRITD1Bv1G206220.3	0.0213508	0	0.0792106	0.00135805	0.162238	0.193126	0.110524	0.0229706	0	0.108621	0.0122812	0	0	0.0464605	0.0120809	0	0	0.0130752	0.0129545	0	0.0101067	0.0140708	0	0
TRITD1Bv1G206220.2	0.0800464	0.104275	0	0.232761	0.0388327	0	0.0543653	0	0.0890188	0	0	0.0793672	0	0	0	0	0	0	0	0	0	0	0.0202146	0
TRITD1Bv1G206220.1	0.218741	0.359629	0.318826	0.349314	0.335023	0.302115	0.336232	0.322445	0.291763	0.271242	0.233808	0.2726	0.18785	0.247161	0.198482	0.169195	0.119611	0.213269	0.223604	0.211255	0.110365	0.23216	0.0693971	0.270499
TRITD7Av1G226650.1	0	0	0	0	0	0	0	0	0	0	0	0	0	0	0	0	0	0.18045	0	0	0	0.763876	0.958976	0.424896
TRITD5Bv1G013910.2	0.0170258	0	0	0	0	0	0	0	0	0	0	0	0	0	0	0	0.0137345	0	0	0	0	0.0144808	0	0.00720305
TRITD5Bv1G013910.1	0	0.00561016	0	0	0	0	0	0	0	0	0	0.00260924	0	0	0	0.00779085	0	0	0	0	0.0094163	0	0.0163617	0.00652677
TRITD6Bv1G077260.2	3.57067	5.1187	3.16543	4.42706	4.74054	3.51564	3.1992	4.70621	4.70763	4.57221	3.63205	3.21734	3.23187	3.32039	3.04864	2.21702	2.79799	3.64632	2.35416	2.7958	2.25336	1.94898	1.89592	2.26405
TRITD6Bv1G077260.1	0	0	0	0	0	0	0	0	1.74438e-05	0	0	6.66658e-07	0	0	0.553495	0	6.15673e-07	0.165438	0.265251	0	0	0	0	0
TRITD2Bv1G024990.1	0	0.643769	0.382016	0.12081	0.364555	0	0	0.127496	0.155793	0	0.0292748	0.0271529	0.103887	0	0.289447	0.0527652	0.350021	0.1845	0.090542	0.174189	0.0826775	0.0648149	0.0598299	0.105092
TRITD4Bv1G170250.2	0.706707	0.11004	0	1.25071	0.77407	2.44181	2.42728	0.940381	1.27926	2.53101	1.82293	2.03717	0.444061	1.38276	0.570308	0	0.812705	2.4274	0	0.310845	0.386641	0.421428	0.873111	0.0616908
TRITD4Bv1G170250.1	63.1591	94.1921	96.3598	76.5996	70.9111	82.3373	92.4658	42.8324	53.5659	43.6503	35.3281	70.8703	26.1303	37.3838	37.6703	19.8211	25.289	31.3228	20.6389	19.626	24.1801	15.277	15.9018	13.7926
TRITD7Bv1G018290.1	0	0	0	0	0	0	0	0	0	0	0	0	0	0	0	0	0	0	0	0	0	0	0	0
TRITD6Bv1G056280.3	0	0	0	0	0	0	0	0	0	0	0.188789	0	0	0	0	0	0.18837	0.0814363	0.310767	0.297035	0.0815118	0.0458111	0	0
TRITD6Bv1G056280.1	5.63431	10.8534	7.40312	11.78	8.43833	7.50471	4.52749	2.922	6.3309	2.18472	2.33237	1.20974	0.597129	1.03869	0.700154	0.1864	0.22977	0.74018	0.413123	0.400188	0.205608	0.1303	0.00681594	0
TRITD6Bv1G056280.2	0.0467813	0	0	0	0	0	0	0	0.0547733	0	0	0	0	0	0	0	0	0	0	0	0	0	0	0
TRITD1Bv1G168460.2	3.90292	5.12093	4.17092	7.44691	6.6116	5.40954	10.8697	8.69523	8.40107	8.24945	7.27434	13.6142	4.58741	7.47322	6.63914	5.27325	5.36598	7.76393	5.84111	4.73868	3.32194	3.96745	5.11733	4.34981
TRITD1Bv1G168460.1	2.27271	5.14943	3.87525	2.23759	3.50011	2.0186	3.54242	2.94968	3.21674	2.45428	2.00404	5.03568	2.37019	3.07234	2.835	1.81849	1.76386	1.99961	1.62902	1.60543	1.57899	2.25599	1.35852	1.57084
TRITD2Av1G292020.1	1.93932	2.93555	6.71321	2.68153	1.85829	1.84886	0.327704	0	0.0599315	0	0	0	0	0	0	0	0	0	0	0	0	0	0	0
TRITD7Bv1G049370.1	0.00698799	0.0620373	0.0736	0.0169933	0.0526923	0.00483538	0.0105188	0.0168614	0.0461599	0.0303937	0.0623146	0.0515362	0.0416508	0.10971	0.0469393	0.0409638	0.0528139	0.0438199	0.0435578	0.00559251	0.0824921	0.00791532	0.0435783	0.0187122
TRITD7Bv1G033930.1	0.272931	0.911586	0.262694	0.685242	1.23404	0.242023	0.664939	1.05202	0.982492	1.86346	0.625741	1.17499	0.700393	1.81369	1.39722	1.16158	0.805263	1.8274	2.02699	4.18368	3.05625	0.121706	0.868183	0.126853
TRITD7Bv1G033930.2	0.342339	2.36572	0	3.44087	3.65284	1.48242	0	0.857137	0.631647	0	0	0.227869	0	0	0	0	0	0	0	0.102281	0	0	0.0226165	0
TRITD3Av1G159740.4	0.12763	0.690923	0.625183	0.67375	0.54748	0.0904699	0.794282	0.17254	0.361879	0.448557	0.209343	0.497798	0.244711	0.63456	0.508942	0.171481	0.338771	0.288739	0.25139	0.204376	0.0291342	0.257137	0.314119	0.361964
TRITD3Av1G159740.1	0.0623647	0	0	0.0328902	0.032777	0	0	0	0	0.0316938	0	0	0.0599797	0.0339529	0	0	0	0	0	0	0.0281111	0	0	0
TRITD3Av1G159740.3	7.86798	5.61692	5.2445	8.98711	7.32676	7.92965	4.52374	7.98891	9.16253	6.38953	5.8862	4.96289	3.8343	3.30976	3.1711	2.75798	3.74708	4.20087	2.85474	4.16236	3.45871	3.01419	2.79028	2.81004
TRITD3Av1G159740.5	0.20609	0	0	1.51327	2.97511e-07	1.51125	1.86958	1.10201	1.92077	1.08215	1.73129	0	1.3212	0.0869292	0.177518	0.253897	0.548124	0	0	1.3414	0	0.368402	1.31549	1.5882e-05
TRITD3Av1G159740.2	18.1677	25.9198	24.5304	12.6785	17.2027	16.2883	8.72821	6.79598	10.1416	8.07304	6.76626	9.00256	6.45905	7.40893	6.20169	4.75526	3.46779	4.64333	4.13855	6.02956	3.88574	3.48037	4.72056	2.18809
TRITD4Av1G168930.2	0	0	0	0	0	0	0	0	0	0	0	0	0	0	0	0	0	0	0	0	0	0	0	0
TRITD4Av1G168930.5	0	0	0	0	0	0	0	0	0	0	0	0	0	0	0	0	0	0	0	0	0	0	0	0
TRITD4Av1G168930.3	0	0	0	0	0	0	0	0	0	0	0	0	0	0	0	0	0	0	0	0	0	0	0	0
TRITD4Av1G168930.1	0	0	0	0	0	0	0	0	0	0	0	0	0	0	0	0	0	0	0	0	0	0.00936446	0	0
TRITD4Av1G168930.4	0	0	0	0	0	0	0	0	0	0	0	0	0	0	0	0	0	0	0	0	0	0	0	0.0212381
TRITD2Av1G209890.3	0.10945	0	0	2.57216e-08	0.597838	0.382061	0.346213	1.10952	1.0188	0	0.501869	1.92386	0.829065	0.645062	0.152614	0.604087	0.48761	0.706517	0.593822	0.296126	0.825725	0.110317	0.378966	0.0166645
TRITD2Av1G209890.1	1.51235	3.19618	2.83673	2.39479	2.85661	1.79814	1.80427	1.80925	1.72812	1.85233	1.48324	1.5745	1.23494	1.63054	1.44219	0.974816	1.12977	1.19139	0.756692	0.954292	0.597328	0.496814	0.894474	0.582907
TRITD2Av1G209890.2	0	0	0	0	0	0	0	0	0	0	0	0	0	0	0	0	0	0	0	0	0	0	0	0
TRITD3Bv1G180600.1	0	0	0.00787544	0	0	0.00705825	0	0	0	0	0	0	0	0	0	0	0	0	0	0	0.00804157	0.0120063	0	0
TRITD7Bv1G077250.1	13.1784	18.6401	45.0579	6.64548	10.6766	7.58347	2.27582	3.22499	3.33025	2.39581	1.46549	1.81761	1.72308	6.87611	3.74419	2.61581	3.83931	5.57094	2.55243	2.51803	8.00827	0.811061	3.4072	2.1343
TRITD1Bv1G000600.1	0	0	0	0	0.00705438	0.0155516	0.0109097	0.0279754	0.0136406	0.0260307	0.0512117	0.0949206	0.0655765	0.0424367	0.0502879	0.0439253	0.0484839	0.0625596	0.0233127	0.0358769	0.0116031	0.0169397	0.065189	0.0100537
TRITD1Bv1G000600.2	0	0	0	0	0	0	0	0	0	0	0	0	0	0.106674	0	0	0	0	0	0	0	0	0.103404	0.0292399
TRITD1Bv1G000600.3	0	0	0	0	0	0	0	0	0	0	0	0	0	0	0	0	0	0	0	0	0	0	0	0
TRITD3Bv1G020530.1	0.995078	0.70486	1.30023	0.952486	0.946977	1.33338	0.893659	0.464854	0.978027	0.829508	0.683052	3.04758	0.993443	0.895725	0.970661	0.402995	0.463652	0.660375	0.213023	0.404807	0.94807	0.381322	0.147823	0.0722985
TRITD1Bv1G228770.1	0	0	0	0	0	0	0	0	0	0	0	0	0	0	0	0	0	0	0	0	0	0	0	0
TRITD3Bv1G010400.1	1.84286	5.44906	9.1616	1.05001	3.00893	2.51349	0.842979	1.26142	0.830577	1.76281	1.60513	1.77913	0.324463	3.44348	2.61093	1.56573	1.27082	3.16313	1.82646	1.86065	1.58832	0.267594	0.672039	0.948326
TRITD4Av1G222430.2	0	0	0	0	0	0	0.00372909	0.00944687	0.0138976	0	0	0.0174469	0	0	0	0	0	0	0	0	0	0	0	0
TRITD4Av1G222430.1	0	0	0	0	0	0	0	0	0	0	0	0	0	0	0	0	0	0	0	0	0	0	0	0
TRITD4Bv1G177600.3	9.84883	10.8539	8.5298	16.4934	11.3691	9.61457	4.83106	8.00402	9.55468	4.69392	3.4192	4.09045	2.3607	3.69826	2.2522	1.25613	0.868123	3.68791	3.0348	3.17476	2.30577	2.13446	0.990378	0.820291
TRITD4Bv1G177600.2	0	0	0	0	0	0	0	0	0	0	0	0	0	0	0	0	0	0	0	0	0	0	0	0
TRITD4Bv1G177600.6	0	0	0	0	0	0	0	0	0	0	0	0	0	0	0	0	0	0	0.0310351	0	0	0	0	0
TRITD4Bv1G177600.4	0	0	0.0152555	0.0591349	0	0	0	0	0	0	0	0	0	0	0	0	0	0.0245813	0	0	0	0	0	0
TRITD4Bv1G177600.1	11.2811	20.5214	19.0334	13.1351	10.2129	7.09251	2.2689	1.54001	3.45445	2.23772	1.65758	1.58995	1.00578	1.03231	2.4633	0.48297	0.6719	1.73917	1.45719	1.04795	0.960489	1.41762	1.08996	0.598333
TRITD4Bv1G177600.5	0.0860551	0	0	0	0	0	0	0.0231852	0.0957195	0	0	0.0677343	0	0	0	0	0.0815924	0	0	0.0690263	0	0	0	0
TRITD5Av1G242460.1	0	0	0	0	0	0	0	0	0	0	0	0	0	0	0	0	0	0	0	0	0	0	0.00957577	0
TRITD2Bv1G084260.2	0	0	0	0	0	0	0	0	0	0	0	0	0	0	0	0	0	0	0	0	0	0	0	0
TRITD2Bv1G084260.1	0.849207	1.6999	1.24005	1.4644	1.58344	1.81634	1.79242	1.16264	1.53347	1.27035	1.15319	2.11362	0.88397	1.17576	1.27278	0.714042	0.806147	1.02437	0.734383	0.865261	0.416048	0.544	0.582315	0.539592
TRITD3Bv1G056140.2	2.77161	3.1521	2.77602	3.2459	3.79321	3.80651	5.33652	5.5237	5.6516	6.76684	5.31255	7.89073	6.24632	6.25864	9.54768	5.91505	7.31869	4.38222	4.93827	5.61153	2.78715	2.911	2.82782	2.92603
TRITD3Bv1G056140.1	0.0237097	0.0418902	0	0.0443587	0.0779695	0	0.157613	0.0781922	0.0459635	0.124783	0.0257997	0.288323	0.337586	0.24704	0.310641	0.0246236	0.16713	0.172926	0.136929	0.0439486	0.0251482	0	0	0.148706
TRITD3Bv1G279420.2	6.97352	8.9065	11.2913	11.8243	9.88167	8.04004	6.43439	8.27412	9.32143	7.17956	5.7023	5.6186	3.15145	4.81672	3.3698	2.15992	2.29084	4.12815	2.73438	4.43855	3.21403	1.63861	2.30779	1.87717
TRITD3Bv1G279420.1	0.0375275	0	0.0461896	0	0.0438764	0	0	0.050282	0	0	0	0.01794	0	0	0.0237161	0	0	0	0	0.0192575	0	0	0	0
TRITD7Av1G248330.1	0.0130255	0	0	0.031167	0	0	0	0.0343033	0.0170872	0	0.0188565	0	0	0	0	0	0	0	0	0	0	0	0	0
TRITD3Bv1G216670.1	0.0786173	0.0333553	0.0307402	0.157015	0.0364877	0.10982	0.0424837	0	0.0525145	0.0666365	0	0.153277	0.0646661	0.107823	0.0187143	0.116935	0	0.0803959	0.0396686	0.0445778	0.0493563	0.0214449	0.0197431	0
TRITD5Av1G051630.2	0	0	0	0	0	0	0.0211223	0	0	0	0	0	0	0	0	0	0.0250462	0.0181946	0	0	0	0	0.0120773	0
TRITD5Av1G051630.1	0	0	0	0	0	0	0	0	0	0	0	0	0	0.0202449	0	0.00457588	0	0	0	0.00882313	0	0	0	0.00786048
TRITD3Av1G002840.1	0	0	0	0	0	0	0	0	0	0	0	0	0	0	0	0	0	0	0	0	0	0	0	0
TRITD6Bv1G074880.1	5.33773	6.63418	7.87339	8.83414	9.84114	6.15262	8.61862	8.58431	8.2757	11.619	7.12956	20.706	7.1776	11.339	9.60714	8.84853	7.29557	10.3674	9.0084	11.7552	11.2663	7.44563	9.70075	8.81541
TRITD6Av1G019020.1	1.54643	3.25106	2.0218	2.71865	2.36207	1.75104	1.00266	2.11291	1.80274	1.15745	0.668742	1.45846	0.589476	0.748702	0.735183	0.760557	0.714565	0.683758	1.01151	0.439715	0.449456	0.40398	0.216262	0.298318
TRITD6Av1G019020.2	0	0	0	0	0	0	0	0	0	0	0	0	0	0	0	0	0	0	0	0	0	0	0	0
TRITD3Bv1G138460.1	0.0997669	0.0573596	0.131454	0.0752551	0.174985	0.348408	0.419695	0.387451	0.320261	0.459334	0.37218	0.671097	0.45419	0.609219	0.365695	0.429887	0.36078	0.455394	0.548239	0.331666	0.262535	0.261759	0.182658	0.163008
TRITD2Av1G145480.5	0	0	0	0	0	0.0345103	0.0261688	0.0235869	0	0	0	0	4.97684e-07	0.216789	0	0	0	0.216147	0	0	0.000228084	0	0.101837	0.0440624
TRITD2Av1G145480.13	0	0	0	0	0	0	0	0	0	0	0	0	0	0.0611976	0	0	0	0	0	0	0	0	0	0
TRITD2Av1G145480.9	0	0	0	0.0240158	0	0.0051102	0.149381	1.79088e-06	0	0.0251034	0	4.00038e-10	0.191805	0	0	0.39484	0	0.00788624	0	0.0774477	0	0	0.0422793	2.1593e-09
TRITD2Av1G145480.21	2.37201e-08	2.51674e-08	0	0	0	3.56935e-08	1.57149e-07	0	0	4.23072e-08	0	1.49985e-08	0	1.02182e-07	0	0	4.89644e-09	1.36975e-07	5.11079e-07	2.70775e-09	1.08211e-07	9.30196e-08	9.40489e-08	3.59307e-07
TRITD2Av1G145480.14	0.071859	0.127535	0.0426528	0.145929	0.0377214	0.0331999	0	0	0.0869116	0.0290704	0.10336	0.0824114	0.072604	0.0473416	0.0193546	0.0899997	0.0877003	0.0788281	0.0533734	0.0586165	0	0.0431793	0.11903	0.0102118
TRITD2Av1G145480.6	4.39791e-11	0	2.66548e-11	0	0.182081	0	0	0.317484	0	0.337436	0.376274	0	0.011178	5.31517e-05	5.54123e-11	0	0	0.148338	3.25228e-06	0.261894	7.43037e-08	9.95436e-11	0.132345	1.25676e-08
TRITD2Av1G145480.16	0	0	0	0	0	0	0	0	0	0	0	0	0	0	0	8.53796e-10	0.0712926	0	0.0443835	4.0949e-09	0	0	0	0
TRITD2Av1G145480.11	0.0158359	0	0	0	0	0	0	0	0	0.0165693	0.0445126	0	0	0	0.0208639	0	0.0165262	0	0	0	0	0	0	0.0145703
TRITD2Av1G145480.2	0	0.00802169	0.110991	0	0	0	0	0.0277957	0	7.90878e-10	0	0.134078	0.051115	0.0823799	0	0	0	0	0	0	0.0406232	0	0	0.066344
TRITD2Av1G145480.3	3.07009e-06	0.22044	0	0.386675	0.101362	1.80698e-05	0	0	0.360227	0	0.314031	0.661961	0.0232271	0.251501	0.282495	0.216956	0.128045	0.224252	0.160584	0.352162	0.303089	0.0862038	0.114731	0.11377
TRITD2Av1G145480.15	0	0	0	0.0550426	0	0	0.0210242	0	0	0	0.0295926	0	0.0250688	0	0	0	0	0	0	0.0357193	0	0	0	0
TRITD2Av1G145480.1	0.285195	0.598318	0.451079	0.295038	0.360716	0.288169	0.2921	0.454913	0.351244	0.347798	0.39482	0.718555	0.344317	0.588935	0.456065	0.121371	0.22326	0.470281	0.326287	0.458045	0.386225	0.207032	0.525523	0.307216
TRITD2Av1G145480.12	0	0	0	0	0	0	0	0	0	0	0	0	0	0	0	0	0	0	0	0	0	0	0	0
TRITD2Av1G145480.10	0	0	0	0	0	0	0	0	0.00643798	0.0113379	0.0248115	0.0296619	0.0271541	0.00588123	0.0300407	0.0149982	0	0.016723	0.0116707	0.020322	0	0	0	0.0161599
TRITD2Av1G145480.4	0	0.121514	0	0	0	0	0	0.000329099	0	0.0979626	0	0.00014575	1.26428e-07	0	0	0	0	0	0	0	0	0	0	0.0232321
TRITD2Av1G145480.8	0	0	0	0	0	0	0	0	0	0	0	0	0	0	0	0	0	0	0	0	0	0	0	0
TRITD2Av1G145480.17	0	0	0	0	0	0	0	0	0	0	0	0	0	0	0	0.00754107	0	0	0	0	0	0	0	0
TRITD2Av1G145480.18	0	0	0	0	0	0	0	0	0	0	0	0	0	0	0	0	0	0	0	0	0	0	0	0
TRITD2Av1G145480.19	0	0	0	0	0	0	0	0	0	0	0	0	0	0	0	0	0	0	0	0	0	0	0	0
TRITD2Av1G145480.22	0.0400806	0.295606	0	0.565215	0.23009	0.0946929	0.433139	0.15091	0	0.685377	0	0.426775	0	0.567345	0.453424	0	0.168568	0.641502	0.461336	0.00520754	0.493268	0.0386533	0.474722	0.39462
TRITD2Av1G145480.20	0	0	0.14605	0.0533749	0.156901	0.221564	0	0.125906	0.302009	0.131476	0.688743	0.204882	0.0984761	0	0.141662	0	0.165743	0.145923	0.242757	0.275024	0	0	0	0.0759716
TRITD2Av1G145480.7	0.237594	0.0939269	0.666513	0.0246326	0.335363	0.168137	0.172552	0.000451764	0	0.0672602	0.0951648	0.156478	0.030759	0	0.415421	0	0.503018	8.78416e-08	0.444292	9.11851e-05	0.128796	0.0997501	1.39401e-07	0.144824
TRITD5Av1G107360.4	0.0729685	0	0	0	0.0750756	0.0848443	0.074349	0	0	0.117664	0	0	0.0801284	0.222672	0.050007	0	0.0562784	0.215504	0.0664465	0.122002	0	0.301473	0	0
TRITD5Av1G107360.2	1.62817	2.47531	2.33953	1.96581	1.81971	1.59033	1.58111	2.32437	2.01453	2.48226	2.07707	2.51565	1.47216	1.95189	1.60979	1.95065	1.65122	1.07831	2.42932	2.2257	1.63981	0.721416	0.967961	1.10305
TRITD5Av1G107360.3	1.39927	1.81308	2.13584	2.77815	2.2398	2.0149	3.54592	3.20679	3.63559	3.36746	2.88024	5.18632	2.27675	3.25365	2.76952	2.28375	2.64612	3.53766	1.97967	2.34662	2.86915	1.20496	2.17287	2.13741
TRITD5Av1G107360.1	0.282942	0.197974	0.134095	0.0282426	0.22958	0.218094	0.275788	0.439808	0.208814	0.508951	0.11496	0.454337	0.178035	0.450455	0.275769	0.245817	0.310837	0.0665021	0.300934	0.101735	0.322738	0.184417	0	0.16989
TRITD5Av1G107360.5	0	0	0	0.117422	0	0	0.475925	0	0	0	0.181438	0	0	0.26602	0.198104	0.496141	0	0	0	0	0	0	0	0
TRITD5Bv1G247310.3	4.12087	4.23159	2.22187	1.59972	3.74702	3.25751	0.00164085	1.78348	3.15671	1.4727	3.79875	5.29568	3.45971	2.5027	3.19768	4.6411e-08	2.08462	4.36892e-05	2.06232	0.0898053	0	0.044615	0.400051	0.0194395
TRITD5Bv1G247310.2	5.13294	7.77708	8.15639	9.28773	8.87274	6.71463	6.36479	9.49596	7.87455	9.54912	8.1741	9.60672	6.87393	10.0909	8.59604	9.09343	8.56905	9.38122	8.50345	8.75112	6.55848	8.0411	6.6176	6.00773
TRITD5Bv1G247310.5	0.0303496	0	0	0	0.0359443	0	0.0966704	0	0.0389447	0.254679	0	0.241011	0.0251439	0.346142	0	0.0567787	0	0.0373594	0.0413353	0	0	0	0	0
TRITD5Bv1G247310.4	13.4611	14.2663	15.4722	23.8344	20.1237	16.981	19.1186	18.4014	19.8876	13.4359	10.9023	4.97421	7.1035	8.8309	6.48577	7.21366	6.58476	10.1611	5.67974	6.69248	5.60154	3.98863	3.78227	3.67162
TRITD5Bv1G247310.1	5.78318	7.68004	6.23173	7.52347	6.33848	6.00146	6.25684	5.47499	5.67649	6.02034	4.68982	7.29104	4.41276	6.08157	6.67483	6.13829	5.56508	5.06373	5.55642	5.18379	5.21162	4.48244	6.14412	5.49604
TRITD5Bv1G124090.1	0.0274691	0	0	0.00998025	0.0232142	0.0310692	0.0597718	0.105038	0.0339006	0.236266	0.364842	0.253996	0.0355006	0.06437	0.0314587	0.023899	0.0753484	0.111718	0.0342277	0.0564092	0.00620822	0	0	0
TRITD7Av1G178360.1	0	0	0	0	0	0	0.0307582	0	0	0	0	0.0429404	0	0	0	0	0	0	0	0.0739106	0.0790464	0	0	0
TRITD2Av1G140670.1	0.0739244	0	0.23305	0.0255586	0.184766	0.108003	0.165234	0.0819663	0.0742144	0.0651171	0.120483	0.351981	0.0990046	0	0.0726933	0.0292378	0.193409	0.266734	0.0465669	0.0119776	0.123862	0.117817	0	0.0086445
TRITD3Av1G250800.1	0.122111	0.934362	0.768991	0.916056	1.41116	0	0.137616	0.221923	0.903615	0.54257	0.938695	0.368801	0.640823	0	1.41647	0.242215	0	0.143744	0.0851867	0	0.89762	0.348388	0.614048	0.317442
TRITD3Av1G285630.1	0.0873002	0.279225	0.458139	0.170939	0.19293	0	0.149124	0.489478	0.192686	0.570254	0.533392	0.710233	0.452288	0.284639	0.523538	0.399218	0.400526	0.758786	0.466549	0.562461	0.395311	0.225149	0.516377	0.168826
TRITD3Av1G285630.2	0	0.291476	0.0966526	0	0	0.0756599	0	0	2.11008e-08	0	0	0	0	0.219219	0	0	0.122623	0	0	0	0	0	0	0.109018
TRITD6Av1G029170.1	0.0801245	0	0	0.136958	0.0263941	0	0	0	0	0.279846	0.0816168	0.510931	0.0540772	0.582743	0.464501	0.313147	0	0.0865684	0.111664	0.157803	0.367261	0.0891978	0	0.109951
TRITD5Bv1G152960.1	0	0	0	0	0	0	0	0	0	0	0	0	0	0	0	0	0	0	0	0	0	0	0	0
TRITD4Bv1G153220.1	0.0217796	0	0.0510305	0.017506	0.0203506	0.0376298	0	0.0099515	0	0.0093596	0	0.0645943	0	0	0	0	0	0	0	0	0	0	0	0
TRITD1Av1G089830.1	29.1051	17.5045	14.5791	14.6546	20.4581	30.2515	24.0271	22.1597	21.9282	15.8818	18.288	24.634	12.9891	11.6589	15.2033	9.20157	9.43378	9.78955	12.7001	11.2647	13.6123	7.68314	8.88521	6.88794
TRITD2Av1G002620.1	0.0186891	0.0875746	0.0428748	0.0622694	0.0757148	0.0916161	0.0621002	0.370511	0.237574	0.270505	0.261422	0.840657	0.237547	0.47902	0.690711	0.265381	0.307103	0.320994	0.437384	0.530754	0.217771	0.0413125	0.0511214	0.126152
TRITD2Av1G002620.2	0.00327647	0	0.00313853	0	0	0.00280547	0.0911327	0.0663405	0.0357082	0.397677	0.121198	0.535482	0.186343	0.281199	0.443121	0.316058	0.140366	0.113811	0.234065	0.159401	0.127206	0.0201638	0.0254812	0.029561
TRITD5Av1G022350.1	0	0	0	0	0	0	0	0	0	0	0.0159224	0	0	0	0	0	0	0	0	0	0	0	0	0
TRITD2Av1G253080.6	0	0	0	0	0	0.0135355	0	0	0	0	0	0	0	0	0	0	0	0	0	0	0	0	0	0
TRITD2Av1G253080.2	0	0	0	0.0273685	0.0255329	0	0	0.0324864	0.106539	0	0	0	0	0.0355902	0	0	0	0	0.0374565	0	0	0	0	0
TRITD2Av1G253080.3	0	0	0	0	0	0	0	0	0	0	0	0.0287516	0	0	0	0	0	0	0	0	0	0.0343548	0	0.016142
TRITD2Av1G253080.5	0	0	0	0.023308	0	0	0	0	0.119325	0	0	0	0	0.0263391	0	0.0250221	0	0	0	0.0299141	0	0	0	0
TRITD2Av1G253080.7	0	0	0	0	0	0.0136903	0	0	0.0419286	0	0	0	0	0	0	0	0	0	0	0	0	0	0	0
TRITD2Av1G253080.4	14.8196	15.5127	15.7129	24.7454	29.6192	18.949	53.6089	44.3735	41.415	42.2373	29.4019	69.6045	29.0812	44.177	42.4152	33.3145	37.7742	33.4496	27.8757	26.8124	22.3511	13.7608	23.9629	22.7465
TRITD2Av1G253080.1	0.0101307	0.0514276	0	0.0466711	0	0	0.0168506	0.0628623	0	0.0385443	0	0.0171044	0.0533915	0.0390053	0	0	0	0	0	0	0.0135041	0	0	0
TRITD3Av1G267770.1	0	0	0	0	0	0	0	0	0	0	0	0	0	0	0	0	0	0	0	0	0	0	0	0
TRITD1Av1G189320.4	0	0	0	0	0	0	0	0	0	0	0	0	0	0	0	0	0	0	0	0	0	0	0	0
TRITD1Av1G189320.1	0	0	0	0	0	0	0	0	0	0	0	0	0	0	0	0	0	0	0	0	0	0	0	0
TRITD1Av1G189320.3	0	0	0	0	0	0	0	0	0	0	0	0	0	0	0	0	0	0	0	0	0	0	0	0
TRITD1Av1G189320.2	0	0	0.130867	0	0	0	0	0	0	0	0	0	0	0	0	0	0	0	0	0	0	0	0	0
TRITD1Av1G087460.1	0	0.211592	0.422679	0.0570045	0	0	0.1182	0	0	0	0.0619232	0	0	0.210356	0.0857868	0.0171992	0	0	0.0529636	0.137472	0	0	0	0
TRITD1Av1G087460.3	0	0	0	0	0.216617	0	0	0	0	0	0	0	0	0	0.185521	0	0	0	0	0	0	0	0.118099	0
TRITD1Av1G087460.4	0.0320721	0.057075	0	0	0	0	0	0	0.0630635	0.19826	0	0	0	0	0	0	0.023762	0	0	0	0	0	0	0
TRITD1Av1G087460.2	0.114452	0.272902	0	0.253495	0.350827	0	0.0724464	0.295278	0.126112	0.0396243	0.20563	0.106831	0.00872102	0	0	0	0.0441504	0.0240446	0	0.0460885	0.269355	0	0.0403816	0.0291753
TRITD1Bv1G054580.2	0.0266773	0.148891	0.496324	0	0.22931	0.172682	0.0262814	0	0.0384144	0	0	0.127897	0	0	0	0	0	0.0447389	0	0.0310888	0	0	0	0
TRITD1Bv1G054580.3	0	0	0	0.0906361	0.114056	0.0827308	0.00123051	0.11602	0.00402146	0.334648	0.101508	0	0	0.0815211	0	0.00694352	0.0336664	0.215174	0	0.152681	0	0.132976	0.0985343	0.00159184
TRITD1Bv1G054580.1	0.109722	0.539026	0.44707	0.323209	0.229695	0.0198154	0.0922028	0.189259	0.29599	0.146398	0.201303	0.217083	0.174628	0.33913	0.288598	0.201525	0.190555	0.186891	0.112932	0.0710529	0.312527	0.257379	0.380056	0.254428
TRITD1Bv1G054580.4	0.315339	0.218255	0.753261	0.167415	0.334416	0.300826	0.0712764	0.447589	0.341897	0.165785	0.395197	0.501024	0.251564	0.318098	0.176481	0.162011	0.332002	0.167677	0.207075	0.0926265	0.14106	0.360104	0.290112	0.249032
TRITD7Av1G001580.1	7.07836	14.6173	8.53298	12.0962	9.91126	8.67215	4.78792	10.6668	9.8659	7.44665	6.68802	6.76228	4.1406	5.02842	4.28325	4.17932	3.51224	6.19899	4.86973	5.53748	4.22038	3.64818	2.76164	2.57898
TRITD7Av1G001580.4	0	0	0	0	0	0	0.967321	0	0	0	0	0.251631	7.00774e-08	0.676068	0	0.343766	0	0	0	0	0	0	0	0
TRITD7Av1G001580.5	5.16023	7.70923	10.8281	3.82216	5.41394	3.97041	2.86391	3.02426	3.63308	2.75588	1.29851	5.09869	1.20199	2.29392	3.31729	1.33907	2.36741	2.20572	1.73935	1.34954	0.44579	1.37199	0.890986	0.909214
TRITD7Av1G001580.3	0.163781	0	0.0717702	0.135854	0.139192	0	0.0706372	0.0673432	0.0448016	0	0.0996014	0	0	0	0	0	0	0	0	0	0	0	0	0
TRITD7Av1G001580.2	0	0	0	0	0	0	0	0	0	0	0	0.0562112	0	0	0	0	0	0	0	0	0	0	0	0
TRITD1Bv1G178300.1	0	0	0	0	0	0	0	0	0	0	0	0	0	0	0	0	0	0	0	0	0	0	0	0
TRITD4Av1G010230.4	0	0	0	0	0	0.140651	0.0345752	0.562343	0.0558139	1.33419	1.1449	2.20366	1.48734	0.9556	1.25047	1.91818	2.14045	2.13227	2.60939	4.18403	2.21506	12.3969	15.7916	6.98874
TRITD4Av1G010230.2	0	0	0	0	0	0	0	0	0	0	0	0	0	0	0	0	0	0	0	0	0	0.0216238	0.0197105	0.0213563
TRITD4Av1G010230.1	0.0435592	0	0.0765458	0.070024	0.295083	0.127941	0.196909	1.71435	0.457132	4.27379	3.32891	4.20687	1.78575	4.29544	2.88089	3.24819	4.19093	4.52935	4.84356	27.2593	18.3722	20.9547	48.7664	10.3308
TRITD4Av1G010230.3	0	0	0	0	0	0	0	0	0	0.135375	0	0.234039	0	0.82022	0.386618	0.286386	0	0	0	0	0.50494	1.20435	0	0
TRITD1Bv1G220890.1	0	0	0	0	0	0	0	0	0	0	0	0	0	0	0	0	0	0	0	0	0	0	0	0
TRITD7Av1G162350.4	1.14555	3.71917	3.61268	2.75069	2.38189	2.47084	1.58467	1.82095	2.01401	1.15546	1.94079	1.90082	0.719417	2.06862	1.09935	1.15974	1.08549	1.60827	1.18041	0.939321	0.335121	0.871141	1.11456	0.943679
TRITD7Av1G162350.1	8.62974	14.1886	11.5717	9.23214	6.92558	5.65448	4.22031	3.78008	3.31531	3.70574	2.78784	5.7085	4.58105	3.06004	2.8925	2.98907	2.27358	1.88102	1.74833	1.54662	3.84804	1.60059	0.961951	1.56391
TRITD7Av1G162350.7	0	0	0	0	0.124307	0	0.0719631	0	0	0	0	0	0	0	0	0	0	0	0	0	0	0	0	0.0803255
TRITD7Av1G162350.5	0	0	0	0	0	0.0150361	0	0.281983	0	0.0979754	0	0	0.237949	0	0	1.37809e-10	0	0	0.194214	0	0	0	0	0
TRITD7Av1G162350.3	0	0	0	0	0	0	0	0	0	0	0	0	0	0	0.0406613	0	0	0	0	0	0	0	0	0
TRITD7Av1G162350.6	0.0634266	0	0	0	0	0	0	0.0828878	0.0247841	0	0.0214325	0	0	0	0.0216469	0.0208928	0	0	0	0	0	0	0	0.011571
TRITD7Av1G162350.2	2.1011	2.6037	1.46094	1.88743	1.97287	1.76563	1.51843	0.346883	1.21929	1.14549	0.116577	0.498372	0.306504	0.488694	0.800775	0.201438	0.378725	0.175405	0	0.52025	0.740177	6.91316e-05	0.161565	0.120639
TRITD7Av1G162350.9	0	0	0.344061	0	0	0.000279828	0	0.505132	5.92325e-07	0.382675	0.816719	1.12083	0.448591	0.473767	0	0.0395634	0	0.419412	0.489875	0	0	0.0873735	0	0
TRITD7Av1G162350.8	0	0	0	0	0	0	0	0	0	0	0	0	0	0	0	0	0	0	0	0	0	0	0	0
TRITD3Bv1G076160.1	0	0	0	0	0	0	0	0	0	0	0	0	0	0	0	0	0	0	0	0	0	0	0	0
TRITD7Av1G048000.2	0.424009	0.452797	0.416912	0.536922	0.406187	0.336044	0	0.327694	0.409975	0.0881627	0.329863	0.691357	0.261216	0.347081	0.487625	0.316296	0.00827292	0.615994	0.349986	0.579882	2.33887e-05	0.274862	0.276341	0.58137
TRITD7Av1G048000.3	0	0	0	0	0	0	0	0	0	0	0	0	0	0	0	0	0	0	0	0	0	0	0	0
TRITD7Av1G048000.1	0.0916627	0	0.57558	0.22063	0.359571	0	1.00831	0.334011	0.0939338	0.632559	0.106804	0.1307	0.0488487	0.229889	0.150272	0	0.340068	0	0.0356751	0	0.621351	0	0.287952	0
TRITD7Av1G048000.4	6.50728e-07	0.0330074	0.664135	0.0142601	0.270248	0.148006	0.438649	0.11156	0	0.327079	0.165292	0.0126147	0	0.383985	2.13403e-10	0.146715	0.47567	1.64235e-05	0	0.205263	0.572579	0.148249	0.340635	0.00178482
TRITD6Av1G209440.1	0	0.256783	0	0.116977	0.100292	0.0277361	0.195076	0.0354328	0.0175698	0.077668	0.0529936	0.119769	0.0143323	0.136375	0.096471	0.0178576	0.043737	0.064416	0.0922099	0.034533	0.0582781	0.0253677	0.045636	0.011719
TRITD6Av1G209440.4	0	0	0	0	0	0	0	0	0	0	0	0	0	0	0	0	0	0	0	0	0	0	0	0
TRITD6Av1G209440.3	2.37371	3.48222	4.4334	5.35003	4.43469	3.70791	4.92908	5.03478	5.10394	5.40185	3.82127	4.1974	3.43972	5.4212	4.16357	5.79346	5.2841	5.06159	5.21186	4.52808	3.59184	2.95933	3.78046	3.85416
TRITD6Av1G209440.2	0.33589	0.571189	0.259062	0.312025	0.455261	0.294329	0.303152	0.269929	0.325485	0.205516	0.144991	1.04012	0.2385	0.156511	0.457406	0.209406	0.164991	0.322274	0.364219	0.234797	0.160694	0.107965	0.273053	0.187926
TRITD5Av1G211910.1	0	0	0	0	0	0	0	0	0	0	0	0	0	0	0	0	0.0597069	0	0	0	0.0755433	0	0	0
TRITD2Av1G242170.2	3.99624e-06	1.8908e-07	0.149967	0	1.41325e-07	8.95618e-11	0	0	6.44089e-10	0	0	0	1.2034e-05	1.69949e-11	0	2.19367e-10	0	3.0296e-11	0	0	0	0	0	1.51898e-08
TRITD2Av1G242170.13	0.0447792	0	0	0	0	0	0	0.0920622	0.0502289	0	0	0	0	0	0	0	0	0	0.076686	0	9.12957e-06	0	0.0563708	0
TRITD2Av1G242170.4	0	0	0	0.00732318	0.019977	0	0.0229657	0.00445004	0.0221052	0	0.0090095	0	0	0.0287185	0	0	0.0283684	0.014267	0	0	0	0	0	0.00881392
TRITD2Av1G242170.6	0.00790631	0	0	0	0	0.0364794	0	0	0	0.00829905	0	0	0	0	0.00871176	0	0	0	0	0	0	0	0	0
TRITD2Av1G242170.15	4.25163	9.63257	9.61666	4.65574	5.94415	4.03544	2.45455	4.68751	4.43563	4.40623	4.20251	3.89219	4.01845	3.42593	4.64678	3.43588	3.36855	3.92028	3.40758	3.73948	3.29052	3.35453	2.60641	2.95854
TRITD2Av1G242170.17	0	0	2.25352e-05	0	0	0	0	0	0	0	0	0	0	0	0	0	0	0	0	0	0	0.00313013	0	0
TRITD2Av1G242170.10	0.702915	1.17564	1.19801	0.942131	0.986207	0.69038	0.358841	0.500032	0.616807	0.482168	0.552971	0.261277	0.807008	0.50032	0.431258	0.253478	0.666016	0.5029	0.2873	0.507903	0.612975	0.708315	0.55069	0.973929
TRITD2Av1G242170.11	4.30987e-10	1.03373e-10	9.62631e-10	2.44023e-09	1.47773e-09	1.20122e-09	0	1.21137e-09	3.08623e-10	0	1.87938e-10	9.9718e-11	1.63416e-10	0	3.38544e-10	2.46536e-10	0	3.45902e-11	0	2.1246e-10	1.88875e-09	7.4267e-09	0	0
TRITD2Av1G242170.14	0	0	0	0	0	0	0	0	0	0	0	0	0	0	0	0	0	0	0	0	0	0	0	0
TRITD2Av1G242170.12	1.41992	2.81364	2.94566	3.17041	3.01744	1.31799	1.30645	1.91826	2.44707	2.69218	1.45146	2.19251	1.27557	2.94071	2.49582	2.03028	2.24163	2.53753	2.64614	1.97008	1.2909	1.27794	1.34939	1.21602
TRITD2Av1G242170.18	2.88763e-07	0	0	0	0	3.67643e-11	1.15459e-08	0	0.183106	0	0	0	0.226076	0.0702931	0.276685	0	0	0	0.102757	2.80057e-10	1.02085e-08	0	0	0
TRITD2Av1G242170.9	0.187474	0.339449	0.273817	0.241595	0.323007	0.100117	0.215608	0.501746	0.320859	0.333634	0.198856	0.259505	0.209986	0.157822	0.117282	0.287045	0.266545	0.520863	0.282373	0.220055	0.24424	0.065298	0.163592	0.0128026
TRITD2Av1G242170.1	1.43115	1.49162	1.38927	3.02128	2.09532	1.92038	1.47751	4.58155	3.70259	3.89884	2.6081	2.51679	2.84603	1.69242	1.8747	1.66224	1.84276	3.21823	2.73556	1.95183	1.58683	1.08396	1.4997	1.19258
TRITD2Av1G242170.5	0	0	0	0	0	0	0.0439435	0	0.053592	0	0	0	0	0	0	0	0	0	0	0.0407807	0	0	0	0
TRITD2Av1G242170.8	0	0	0	0.160629	0	0	0	0	0	0.0064	0	0.0620107	5.52846e-08	0.373622	0.238279	0	0	0	0	0	0	0.000529682	0	0
TRITD2Av1G242170.3	0.0171829	0	0	0	0.0226848	0	0	0.0496819	0.0440323	0.0290282	0.0091073	0.0403988	0.0726838	0	0	0.02875	0.0330766	0.0266714	0.0186415	0.0485938	0.00604114	0.0128509	0.0275229	0.00588826
TRITD2Av1G242170.7	0	0	1.37855e-07	0	0	0	0	0	0	0	0	0	1.22674e-07	0	0	0	0	0	0	0.000381868	0	0	0	0
TRITD2Av1G242170.16	0	0	0	0.0580208	0.056036	0	0	0.0685698	0	0	0	0	0	0	0	0.0261758	0.102631	0	0	0	0	0	0	0.0934445
TRITD4Bv1G127830.1	5.10432	8.24377	7.07785	7.68746	8.75884	9.49656	6.84546	7.53612	6.91629	6.73918	5.93825	5.47669	3.30726	5.62277	5.0686	4.64798	4.39566	5.03024	4.87605	4.8563	3.67574	3.34255	3.71234	3.30974
TRITD6Bv1G060760.1	0.0461625	0.110037	0.0324258	0.18973	0.142752	0.100015	0.105347	0.0322455	0.131905	0.0479122	0.0201851	0.145228	0.00547075	0.0762893	0	0	0.0297313	0.0143906	0	0.451938	0.265635	0	0.171753	0.0110638
TRITD4Bv1G009640.5	0	0	0	0	0	0	0	0	0	0	0.0195348	0	0	0	0.0701823	0	0	0	0	0	0	0	0	0.0157688
TRITD4Bv1G009640.1	0	0	7.03441e-09	0	0.195967	0	0	0	0	0	0	0	0	0	0	0	0	0	0	0	0	0	0	0
TRITD4Bv1G009640.4	0	0	0	0	0	0	0	0	0	0	0	0	0	0	0	0.0664397	0	0	0	0.0186022	0	0	0	0
TRITD4Bv1G009640.3	0.0428497	0	0	0.0680139	0.039408	0	0.0524961	0.105903	0	0	0.0269672	0	0.07266	0.0608028	0	0	0.174975	0.101241	0.23801	0.0664191	0.173824	0.123414	0.0833148	0.031377
TRITD4Bv1G009640.6	0	0	0	0	0	0	0	0	0	0	0	0	0	0	0	0	0	0	0	0	0	0	0	0
TRITD4Bv1G009640.2	0.208473	0.428738	0.284577	0.257961	0.272701	0.377838	0.606162	0.594101	0.698349	0.790552	0.694358	1.73878	0.925834	1.49873	1.98787	2.88832	1.79671	2.98411	4.56033	3.88143	3.95242	1.49613	1.40039	2.24315
TRITD6Av1G188980.1	0	0	0	0	0.00539856	0	0	0	0	0	0	0	0	0	0	0.0143464	0.0061842	0	0	0.00460386	0	0.039016	0.00596473	0.0153913
TRITD5Bv1G183720.1	0	0	0	0	0	0	0	0	0	0	0	0	0	0	0	0	0	0	0	0	0	0	0	0
TRITD4Bv1G038770.9	0	0	0	0	0	0	0	0	0	0	0	0	0	0	0	0	0	0	0	0	0	0	0	0
TRITD4Bv1G038770.8	1.17174	0.144204	1.77235	1.89487e-05	0.543936	1.23668	0.00434971	2.80831	0.00106904	1.07019	0.472456	0.0023497	0.261891	2.32679	0.74066	0.662165	1.37319	1.48312	0.435959	0.329643	2.12229e-06	0.566389	1.12201	0.705316
TRITD4Bv1G038770.5	5.88165e-06	0.837563	0.235345	2.84254	1.90705	0.331152	1.93537	0.00399597	2.59307	2.01619	1.42478	3.06878	1.56699	1.06495	1.33222	1.44265	1.77006	0.983761	2.09465	1.03334	2.82456	1.22863	1.48204	1.6625
TRITD4Bv1G038770.4	0	0	0	0	0	0	0	0.565388	6.2495e-10	0.518978	0.342594	0	0	1.41469e-05	0	0	0	7.22874e-07	0.663637	0.685568	0.0453245	0	0.059644	0
TRITD4Bv1G038770.3	1.39811	0.910193	0.642352	0.756262	0.739368	0.882912	0.643999	1.1947	1.15235	0.722201	0.89377	0.858148	0.681105	0.506142	0.918185	0.957898	0.521281	1.08186	0.109852	0	0.0800062	0.295375	0.340998	0.487463
TRITD4Bv1G038770.12	0	8.25856e-09	0	0	0	0	0	0	0	0	0	0	0	0	0	0	0	0	0	0	0	0	0	0
TRITD4Bv1G038770.11	1.21591	2.13981	0.950891	0.921026	1.53686	1.07849	1.0696	1.04825	2.00417	1.72855	1.71216	2.30738	1.33478	2.33412	2.2538	2.72451	1.58682	1.87748	1.52341	2.26773	0.994559	1.69171	1.14559	1.46108
TRITD4Bv1G038770.2	0	0	0	0	0	0	0	0	0	0	0	0.0403244	0	0	0	0.039379	0.0432341	0	0	0	0	0	0	0
TRITD4Bv1G038770.10	0	0.0266667	0	0.0596743	0	0	0	0.0109209	0.0224149	0.0200195	0.012033	0.072306	0	0	0.0229053	0.0306568	0	0.10103	0.0523583	0.0301774	0	0	0.0485101	0.0378863
TRITD4Bv1G038770.1	0	0	0	0	0.0148622	0	0.0479603	0	0.0148019	0	0	0	0	0	0.0157089	0	0	0.0965544	0	0	0	0	0	0
TRITD4Bv1G038770.7	0.0158111	0.154162	0.155307	0.104398	0.110703	0	0	0.120409	0.0730476	0.0365554	0.11653	0	0	0.0170776	0.115721	0.0756339	0	0.147658	0	0	0	0.164011	0.0547263	0.0264685
TRITD4Bv1G038770.6	2.78284e-08	0.646367	0.0179573	6.64462e-08	4.02408e-06	0.115384	4.73224e-09	0.00458329	5.23257e-05	1.93168e-06	0.00323875	0.195503	0.749825	1.35163e-05	0.370838	4.08361e-05	0.0105902	4.64328e-05	0.000752768	1.07186	0.000139216	1.6732e-08	1.06898e-05	0.202183
TRITD3Av1G285720.1	0	0	0	0	0	0	0	0	0	0	0	0	0	0	0	0	0	0	0	0	0	0	0	0
TRITD2Av1G031830.1	0	0	0	0	0	0	0	0	0	0	0	0	0	0	0	0	0	0	0	0	0	0	0	0
TRITD5Av1G076960.1	0.530114	0.112173	1.54707	1.11607	2.18273	1.29578	2.17421	0.994097	1.53469	1.93722	0.793114	2.91607	0.520638	2.19515	1.37537	0.812081	1.03986	0.79755	0.76386	1.10768	1.79929	0.127614	0.436974	0.524108
TRITD5Bv1G244680.1	0.438495	1.21831	0.748628	0.701805	0.737274	0.490859	0.621665	1.61909	0.854261	1.37874	0.535477	1.46353	0.687128	1.20459	1.48422	1.3625	0.959454	1.15919	1.46837	0.875907	0.588008	0.235246	0.296455	0.381414
TRITD5Av1G184600.1	0	0	0	0	0	0	0	0	0	0.125397	0	0.122631	0	0	0	0	0	0	0	0.320167	0	0	0	0.0814052
TRITD1Bv1G193680.2	0	0	0	0	0	0	0	0	0	0	0	0	0	0	0	0	0	0	0	0	0	0	0	0
TRITD1Bv1G193680.3	0.417063	1.05421	0.910969	0.79553	0.863168	0.498491	0.613311	0.636862	0.732219	0.472186	0.112249	0.241314	0.156675	0.351327	0.276931	0.0643674	0.253885	0.367187	0.177852	0.31977	0.379046	0.00030986	0.313682	0.107264
TRITD1Bv1G193680.4	0	0	0	0	0	0	0	0	0	0	0	0	0	0	0	0	0	0	0	0	0	0.0893024	0	0
TRITD1Bv1G193680.5	0.112772	0	0	0	0	0	0	0	0	0	0	0	0.0509292	0	0	0.108205	0	0	0.0285029	0	0	0	0	0.0277612
TRITD1Bv1G193680.6	0	0	0	0	0	0	0	0	0.0200119	0	0	0	0	0.0531862	0	0	0	0	0	0	0	0	0	0
TRITD1Bv1G193680.1	0	0	0	0	0	0	0	0	0	0	0.066249	0.212424	0	0	0	0	0	0	0	0.0587258	0	0	0	0
TRITD1Bv1G193680.7	0	0	0	0	0	0	0	0.0235481	0	0	0	0	0	0	0	0	0	0	0	0	2.93643e-10	0	0	0.032081
TRITD2Av1G182050.3	0	0	0	0	0	0	0	0	0	0	0	0	0	0	0	0	0	0	0	0	0	0	0	0
TRITD2Av1G182050.2	0	0	0	0	0	0	0	0	0	0	0	0	0	0	0	0	0	0	0	0	0	0	0	0
TRITD2Av1G182050.1	0	0	0	0	0	0	0	0	0	0	0	0	0	0	0	0	0	0	0	0	0	0	0	0
TRITD4Bv1G137160.1	0	0	0	0	0	0	0	0	0	0	0	0	0	0	0	0	0	0	0	0	0	0	0	0
TRITD2Av1G250550.8	0.230607	0	0.046003	0	0	0	0.233124	0	0	0	0.00692734	0	0	0	0.0792655	0	0	0	0	0	0.328381	0.0378942	0	0.0101189
TRITD2Av1G250550.5	0.0401968	0.5515	0.847078	0.212265	0.416209	0.263219	0.108747	0.343061	0.242274	0.3956	0.364159	0.414886	0.147406	0.475644	0.0684276	0.198066	0.201756	0.249631	0.290076	0.446213	0.411879	0.171598	0.42287	0.28577
TRITD2Av1G250550.2	0	0	0	0	0	0	0	0	0	0	0	0	0	0	0	0	0	0	0	0	0	0	0	0
TRITD2Av1G250550.4	0.0845298	0	0.115376	0.0155092	0.0529732	0	0	0	0.0326447	0.0314825	0	0	0	0	0	0	0	0	0	0.0982321	0	0	0.0276907	0
TRITD2Av1G250550.6	0	0	0	0.165564	0	0	0	0	0.0619755	0	0	0.167407	0	0.0290228	0	0	0.0340838	0	0	0	0	0	0	0
TRITD2Av1G250550.7	0	0	0	0	0	0	0	0	0	0	0	0	0	0	0	0	0	0	0	0	0	0	0	0
TRITD2Av1G250550.1	0	0	0	0	0	0	0	0	0	0	0	0	0	0	0	0	0	0	0	0	0	0	0	0
TRITD2Av1G250550.3	0	0	0	0	0	0	3.8274e-07	0	0	0	0	0	0	0	0.0745012	0	0	0	0	0	0	0	0	0
TRITD7Av1G280720.3	20.7412	26.2536	23.1868	27.6601	28.6058	27.5321	19.8526	21.9585	23.1502	13.8662	12.642	12.6947	6.53598	9.01107	9.03182	7.10894	7.18604	9.07878	7.70284	8.10065	4.95612	4.81061	3.21369	2.95099
TRITD7Av1G280720.1	1.05043	0	0	0.121152	0	0	0	0	0	0.0327648	0.0477548	0.0453693	0.700397	0	0	0.0485709	0.0405631	0.187101	0.155507	0	0	0	0	0.0346262
TRITD7Av1G280720.2	0.215604	0.204149	0.327728	0.070742	0.1533	0.224854	0.116666	0	0.253008	0.165074	0.147	0.180493	0.097552	0.0271418	0.135308	0.0673833	0.0760428	0.0779294	0	0	0	0	0	0
TRITD1Bv1G221630.2	0	0	0	0	0	0	0	0	0	0	0	0	0	0	0	0	0	0	0	0	0	0	0	0
TRITD1Bv1G221630.1	0	0	0	0	0	0	0	0	0	0	0	0	0	0	0	0	0	0	0	0	0	0	0	0
TRITD1Av1G093780.6	0.161743	0.964169	0.533641	0.540397	0.322057	0.0681887	0.252538	0.129294	0.25576	0.0699877	0.15064	0.0160348	0.0847901	0.0273648	0	0.0577172	0.117556	0.0244019	0.140964	0	0.0165533	0	0.0285798	0.0606872
TRITD1Av1G093780.2	9.83106	14.5216	17.0896	10.5609	13.5721	8.33111	3.28194	7.04259	7.43634	5.21815	4.18665	3.06583	3.13975	3.13146	3.26779	2.37757	2.95504	4.03831	2.82845	3.26771	2.49246	1.48444	1.715	1.53412
TRITD1Av1G093780.3	0	0	0	0	0	0	0	0	0	0	0	0	0	0	0	0	0	0	0	0	0.0191857	0	0	0
TRITD1Av1G093780.12	0	0	0	1.58674e-08	0	0	2.25319e-07	0	0	4.76186e-05	0	0	0	2.32711e-06	0	0	7.08337e-05	0.168508	0.084336	0	0	0	0.0815834	3.58137e-06
TRITD1Av1G093780.14	0.000182896	0	0	0	0	0	0	0.625949	0	0	0.477366	1.03864	0.397213	0	0.263799	0.090437	0.129045	0	0.411656	0	0.19183	0.00167651	0	0
TRITD1Av1G093780.4	0.848205	2.32151	3.57769	1.85324	2.35155	1.45455	1.39124	0.00028057	1.42181	0.350579	0.666723	0.599002	1.2179	0.542246	0.663507	0.165193	0.0940292	0.222373	0.343353	0.0927646	0.61735	0.419258	0.20148	0.287486
TRITD1Av1G093780.5	0.242419	6.59595e-10	0.31219	0.58157	3.8037e-05	6.87619e-07	1.33632e-08	0.239167	7.64981e-09	0.264745	0	3.3927e-06	0.112303	9.34896e-10	0.182901	0.172658	1.5993e-08	0	3.66038e-05	0.30145	3.38276e-06	7.24887e-07	0	0
TRITD1Av1G093780.13	0	0	0	0.357617	1.37512e-08	0	8.34461e-11	0.198074	0.296847	0.0310557	0	0	0	5.97225e-10	0	0	0.474292	4.43242e-05	5.1736e-05	0	0	0	1.92078e-05	1.77993e-09
TRITD1Av1G093780.11	0	0	0	0	0	0	0	0	0	0	0	0	0	0	0	0	0	0	0	0	0	0	0	0
TRITD1Av1G093780.1	0	0	0	0	0	0	0	0	0.111277	0	0	0	0	0	0	0	0	0	0	0	0	0	0	0
TRITD1Av1G093780.7	3.93789	4.81419	1.24173	9.86351	6.39905	4.92004	3.73413	8.36239	9.9988	6.75121	4.50746	2.63101	3.47052	2.51615	1.35381	1.2447	1.73828	3.50653	1.85001	1.89393	1.15292	0.844112	1.06802	1.00589
TRITD1Av1G093780.8	0.587976	0.867658	2.21312	1.04424	1.0734	0.214235	0.70289	0.966068	0.856247	0.541961	0.323569	0.267303	0.0468123	0.230052	0.329138	0.219394	0.236873	0.290583	0.218196	0.206988	0.348349	0.11515	0.118482	0.129649
TRITD1Av1G093780.9	0.0103929	0.0257962	0	0.0121623	0.0356283	0	0.0198885	0.00498832	0.053935	0.0446497	0	0.00787011	0	0	0.0388905	0.00409627	0.00538124	0.0338472	0.0106377	0.013649	0	0	0.0104732	0.0116373
TRITD1Av1G093780.10	0	0	0	0	0.0174207	0	0	0	0.0205283	0.0345903	0.0651669	0	0.0697526	0.0207328	0.0688216	0	0	0	0	0	0.0142566	0	0.0879401	0.0095013
TRITD5Av1G157110.2	0.105865	0	0	0	0	0	0	0	0	0	0	0	0.0738051	0	0	0	0.00998517	0	0	8.62269e-07	0	0	0	0
TRITD5Av1G157110.1	1.22147	1.67335	1.85487	1.88215	1.67076	1.75316	1.15852	0.831051	1.05769	0.521558	0.386896	0.441667	0.122343	0.24882	0.202773	0.20987	0.199125	0.278966	0.163882	0.307195	0.118216	0.179128	0.132078	0.0886828
TRITD2Av1G189670.1	0.838376	1.55478	1.25449	1.24066	1.27825	0.947933	1.03374	1.01401	1.02938	0.859932	0.701501	1.11298	0.572946	0.727861	0.493214	0.343069	0.501706	0.570265	0.317333	0.396007	0.447973	0.249655	0.333765	0.265454
TRITD7Bv1G164350.3	0.000248404	0	0	0.049619	0	0.000278214	0	0.0430229	0	0	0	0.247957	0	0.253502	0	0	0	0	0	0	2.86946e-05	0	0	0
TRITD7Bv1G164350.1	0.0263213	0	0	0.0297714	0.0646078	0.0204393	0	0	0.053289	0	0	0	0.0314811	0	0	0	0.0422875	0	0	0	0	0	0	0
TRITD7Bv1G164350.2	0.000248404	0	0	0	0	0.000278214	0	0	0	0	0	0	0	0	0	0	0	0	0	0	2.86946e-05	0	0	0
TRITD7Bv1G164350.6	0.0523685	0.346765	0.0928872	0	0.0926884	0.0678669	0.0286902	0.238925	0.214042	0.375451	0.0944308	0.0945155	0.126479	0	0.264661	0.0414562	0	0.184709	0	0	0.00770023	0	0	0.0209001
TRITD7Bv1G164350.5	0	0	0	0	0	0	0	0	0	0.0426649	0.0209846	0	0	0.00909219	0	0	0	0	0	0	0	0	0	0
TRITD7Bv1G164350.4	0	0	0	0	0	0	0	0	0.0106972	0	0	0	0	0	0.0341918	0	0	0	0	0	0	0	0	0
TRITD4Av1G013940.1	0.0215693	0	0	0.0720849	0.103185	0	0	0.0277063	0.0262175	0.0773406	0	0	0.0438261	0	0.0340268	0.0710785	0	0.0220617	0.0337547	0.0389105	0	0	0	0.0143696
TRITD4Av1G013940.2	0.244215	0.767614	0.339514	0.338902	0.0966241	0.0904213	0	0.0729617	0	0.394477	0.143994	0	0.0755177	0.136302	0	0.195212	0.0915025	0.174401	0	0	0	0.153018	0.0168849	0.117293
TRITD4Av1G013940.4	0	0	0	0	0	0.281826	0.335143	0.194837	0.0820627	0.283055	0.217302	0.655979	0.00254567	0.0446652	0.13123	0.0743517	0.0521372	0.00699961	0.100563	0.164507	0.373341	0.0460185	0.157611	0
TRITD4Av1G013940.3	0.318634	0.522649	0.723102	0.363597	0.519935	0.29889	0.219319	0.396359	0.569319	0.107259	0.119061	0.228877	0.18829	0.420114	0.173391	0.0915235	0.164305	0.179394	0.125742	0.381764	0.30784	0.181593	0.355676	0.156048
TRITD3Av1G001030.1	0	0	0	0	0	0	0	0	0	0	0	0	0	0	0	0	0	0	0	0	0	0	0	0
TRITD3Av1G001030.2	0.00863855	0	0	0.0416002	0.120895	0	0.187282	0.0938103	0.115619	0.0665985	0.150646	0.0441459	0.0730297	0.154356	0.0988026	0.119817	0	0.200439	0.0268191	0.0503098	0.0940714	0.0431248	0	0.0135181
TRITD2Bv1G091250.1	0	0	0.0765458	0	0	0	0.0157528	0	0	0.0187192	0	0.0910869	0	0	0.0207648	0	0	0	0	0	0.0514731	0	0	0
TRITD4Av1G207610.1	0	0	0.00801505	0.008253	0	0	0	0	0	0	0	0	0	0	0	0	0	0	0	0	0	0	0	0
TRITD4Av1G207610.2	0	0	0	0	0	0	0	0	0	0	0	0	0	0	0	0	0	0	0	0	0	0	0	0
TRITD3Av1G057830.2	3.82975	5.39198	5.72396	2.3954	2.87978	4.7208	0.0591972	0.0202625	0	0	0	0	0	0	0	0	0.0184817	0	0	0.0760532	0.184679	0	0	0
TRITD3Av1G057830.1	0	0	0	0	0	0	0	0	0.0439006	0	0	0.00364149	0.0376686	0	0.0125074	0.00362133	0	0.013663	0.00906836	0	0	0.00495276	0.00996204	0
TRITD5Bv1G221450.1	0	0	0	0	0	0	0	0	0	0	0	0	0	0	0	0	0	0	0	0	0	0	0	0
TRITD4Av1G251220.2	0	0	0	0	0	0	0.0550398	0.0856291	0.0283116	0	0	0.01373	0.0780201	0.0585701	0.0457161	0.0135132	0	0	0	0.0368097	0	0	0	0
TRITD4Av1G251220.1	0	0	0	0	0	0	0.12966	0	0	0.137945	0.0568402	0	0	0	0	0	0.0626653	0	0	0	0	0	0	0
TRITD6Av1G191020.3	0	0	0	0	0	0	0	0	0	0	0	0	0	0	0	0	0	0	0	0	0	0	0	0
TRITD6Av1G191020.1	2.71238	3.78331	3.18871	2.63105	2.94553	2.01516	1.93048	1.7364	1.8963	1.82404	1.16306	2.16944	0.854261	1.11605	1.13421	0.795147	0.815858	1.07041	0.831147	1.18622	1.02154	0.684231	0.750184	0.819992
TRITD6Av1G191020.2	0.0264746	0.0295491	0	0.0698724	0.0165227	0	0.0127041	0.0351336	0.0152157	0.0136265	0	0.129526	0	0.167152	0	0.0136923	0.0464136	0.066853	0	0	0	0	0	0
TRITD5Bv1G106000.1	2.04785	2.13563	2.41462	2.73837	2.46011	3.20732	1.6126	1.62764	1.99473	1.4664	1.29908	1.62246	0.603433	1.37776	1.09708	0.665904	0.490086	1.24291	0.711797	0.672418	0.492046	0.766505	0.57406	0.516825
TRITD5Bv1G225020.3	0.0429614	0.640664	0.145889	0.416025	0.550038	1.3706	0.516925	0.0415661	0.182596	0.0769177	0.045997	0.636051	0	0.0478549	0.12951	0.0328712	0	0	0.0793813	0.297543	0	0	0	0
TRITD5Bv1G225020.2	0.938544	0	1.52199	1.13668	0.567781	2.18979e-09	0.194829	0.880002	1.95088	0.605433	0.515024	0.563574	1.7167	0.743862	0.144626	1.55584	0.953396	0.499273	0.964769	0.628868	0.870977	0.784661	0	0.533797
TRITD5Bv1G225020.1	2.31991	3.07018	2.80476	2.74086	3.91873	2.47818	5.34679	4.70742	3.997	5.22975	3.49028	8.34599	2.56346	5.9258	6.33232	4.08743	3.99218	5.36475	3.81561	3.47608	2.97872	2.15581	2.51865	2.43653
TRITD7Av1G049700.1	31.1656	51.1288	38.1535	40.1233	51.3463	45.1329	82.7533	32.9477	38.963	40.1312	25.7997	61.116	20.73	41.5641	37.4968	31.958	25.2277	31.9521	21.5687	19.0211	24.0743	13.1047	14.9307	12.3092
TRITD7Av1G071950.2	0.744019	1.07298	1.01324	1.33513	1.10144	0.868743	1.2524	1.57286	1.26738	1.6669	1.09088	1.91284	1.24802	1.68137	1.49674	1.34978	1.3652	1.8024	1.46343	1.41891	1.29738	1.14223	1.80228	1.29692
TRITD7Av1G071950.5	0.19851	0.0568922	0.352808	0.445031	0.38348	0.198014	0.26049	0.409008	0.733923	0.464666	0.580396	0.671048	0.566715	0.788326	0.802646	0.594394	0.233944	0.51962	0.427585	0.779065	0.42867	0.623075	0.245972	0.773052
TRITD7Av1G071950.3	0	1.5366e-09	0	0	0	0	0	0	0	0	0	0.0303486	0	0	0	0.035472	0	0	0	0	0	0	0	0
TRITD7Av1G071950.4	0	0	0	0	0.0178585	0	0	0	0	0	0	0	0	0	0	0	0	0	0.00839642	0	0	0	0	0
TRITD7Av1G071950.1	0	0	0.0669389	0.0107152	0	0	0	0	0	0	0	0.038531	0	0	0.0207435	0	0	0	0	0	0	0	0	0.0216979
TRITD2Av1G294860.1	0	0	0	0	0	0	0	0	0	0	0	0	0	0	0	0	0	0	0	0	0	0	0	0
TRITD7Bv1G110610.10	0	0	0	0	0	0	0	0	0	0.0260184	0	0	0.0217824	0	0	0	0	0	0.02774	0	0	0	0	0
TRITD7Bv1G110610.9	0.0155415	0	0	0	0.22638	0	0.13515	0.0566068	0	0.0334058	0	0.142729	0.0437315	0.0190277	0.229958	0	0	0	0	0.0471005	0	0	0	0.0158667
TRITD7Bv1G110610.12	1.31634	4.86604	7.08253	0.709102	0.672762	0	0.534627	0	0	0	0	0.275619	0.933788	0.169044	0.840972	0	0	0	0	0	0.149669	0.00655982	0	0.519255
TRITD7Bv1G110610.7	7.48252	9.72427	7.98236	15.2673	13.1859	11.5761	6.9198	11.4612	12.5657	10.2427	9.18908	4.44347	5.26157	6.60623	4.71823	4.36818	4.81324	8.79867	5.84289	5.81145	4.34574	5.61446	5.38881	4.2513
TRITD7Bv1G110610.4	0.0857333	0.217118	0.0944254	0.13509	0.0789016	0.124678	0.127787	0.475533	0.17981	0.501005	0.134602	0.436172	0.0343976	0.359265	0.281326	0.102217	0.109887	0.264692	0.239864	0.267534	0.0957957	0.16395	0.0276007	0.0868093
TRITD7Bv1G110610.1	0	2.40506e-06	0	0.076287	0	0	0	0	0.0578059	0	0	0.164177	0	0.0402238	0.0752748	0	0	0	0.0524423	0	0	0	0	0
TRITD7Bv1G110610.2	0	0	0	0	0	0	0	0	0	0	0	0	0	0	0	0	0	0	0	0	0	0	0.0464054	0
TRITD7Bv1G110610.6	0	0	0	0	0	0	0	0	0	0	0	0	0	0	0	0	0	0	0	0	0	0	0	0
TRITD7Bv1G110610.5	0	0	0	0	0.0248944	0.201488	0	0	0.177247	0.0306977	0.0370671	0.0232561	0.044125	0	0	0	0	0	0	0	0	0.0293698	0	0
TRITD7Bv1G110610.3	0	0	0	0	0	0	0	0	0	0	0	0	0	0	0	0	0	0	0	0	0	0	0	0
TRITD7Bv1G110610.11	0	0	0	0	0	0	0	0	0	0	0	0	0	0	0	0	0	0	0	0	0	0	0	0
TRITD7Bv1G110610.8	0	0	0	0	0	0	0	0	0	0.032504	0	0	0	0	0	0	0	0	0	0	0	0	0	0
TRITD2Av1G252190.1	0.278255	0.376311	0.0790156	0.334715	0.203682	0.305993	0.241294	0.0952947	0.136408	0.0976808	0.0772696	0.136836	0.113569	0.0398783	0.050624	0.00800135	0.0259253	0.080397	0.0350087	0.0749805	0.0875953	0.0109225	0.030049	0.0517518
TRITD5Av1G006400.1	4.51971	6.32472	7.00585	6.93005	7.6065	4.95618	7.37927	12.6237	11.6003	12.7415	12.1927	16.7673	9.88305	12.7916	13.3037	10.6709	10.3556	13.5196	10.4969	11.1584	8.44208	8.91554	8.54649	8.40412
TRITD6Av1G194950.1	0	0	0	0	0	0	0	0	0.519311	0	0.0795182	0	0	0	0.163255	0.0800362	0	0	0.0848851	0	0.380327	0.0919782	0	0
TRITD6Av1G212610.1	0	0	0	0	0	0	0	0	0	0.0255412	0	0	0	0	0	0	0	0	0	0	0	0	0	0
TRITD5Bv1G022920.1	0.476983	0.477809	0.711313	0.655234	0.592568	0.565041	0.594581	0.370674	0.511524	0.292845	0.299954	0.620148	0.232498	0.262706	0.14368	0.0627504	0.153532	0.320618	0.124334	0.22722	0.15084	0.228686	0.310917	0.232158
TRITD7Bv1G179540.1	0.23487	0.14689	1.09495	0.230654	0.450825	0.203391	0.130822	0.352707	0.187221	0.0204925	0	0.0147918	0	0.12329	0	0	0.0183005	0	0	0.104932	0	0	0	0.0265018
TRITD7Bv1G179540.2	0.635836	0.142326	0.884326	0.288713	0.829096	0.361669	0.0737925	0.307699	0.227875	0.0305083	0.0265831	0.152259	0.0221537	0	0.104636	0	0	0.0282789	0.0280009	0.042497	0.0440915	0	0	0
TRITD4Bv1G096850.4	0	0	0	0	0	0	0.0157727	0	0	0	0	0	0	0	0	0	0	0	0	0	0	0	0	0
TRITD4Bv1G096850.2	15.5627	19.3006	17.5202	24.7637	22.5995	20.4677	23.7628	16.9906	20.5016	14.9121	12.1338	22.365	7.63575	12.016	10.033	7.39628	8.85658	10.0987	7.56492	8.61453	6.63392	6.05712	7.73868	6.06149
TRITD4Bv1G096850.1	0	0.114003	0	0.136597	0.158907	0.172632	0.214528	0.162584	0.312051	0.0737796	0.368884	0.417327	0.0326249	0.232886	0.2014	0.138878	0	0.265311	0.0441376	0.138264	0	0.0483595	0	0.0230217
TRITD4Bv1G096850.3	0	0	0	0	0	0	0	0	0.0227074	0	0	0	0	0	0	0.037597	0	0	0	0	0	0	0	0
TRITD4Bv1G149530.5	1.78321	1.14826	0.622969	4.07833	9.2861	3.65412	11.1274	33.0274	30.1301	32.9473	33.3098	13.7925	24.4166	19.3806	17.7703	18.0988	21.9105	30.9436	26.6374	31.6862	20.183	30.4589	23.9797	24.166
TRITD4Bv1G149530.3	0	0.20688	0	0	0	0	0	0.191649	0.265704	0.572916	0	0	0.124929	0.0864918	0.0629046	0	0.109353	0.0555291	0.175481	0.103619	0.315431	0.347165	0.198649	0.21259
TRITD4Bv1G149530.2	5.3882	6.42149	7.39137	15.2419	24.6654	10.601	26.3201	61.3682	58.6759	65.8755	63.9035	29.4273	57.4436	50.1192	53.6853	47.7732	47.8279	75.4031	60.431	64.6299	51.5401	69.2474	60.3021	52.6795
TRITD4Bv1G149530.4	0	0	0	0.018247	0	0	0	0.0576936	0.0404373	0.0542188	0.0810829	0	0	0	0	0	0	0.0224674	0.0216813	0.0320146	0	0	0	0
TRITD4Bv1G149530.1	0	0	0	0	0	0	0	0	0	0	0	0	0	0	0	0	0	0	0	0	0.0705134	0	0	0
TRITD4Av1G216400.7	0	0	0	0.0692024	0	0	0	0	0.0179388	0	0	0.114976	0.0281113	0	0.165596	0	0.133625	0	0	0	0	0	0	0.0295788
TRITD4Av1G216400.6	0	0	0	0	0	0	0	0	0	0	0	0	0	0	0	0	0	0	0	0	0	0.032608	0	0
TRITD4Av1G216400.5	0	0	0	0	0	0	0	0	0	0	0	0	0	0.0594234	0	0	0	0.113442	0	0	0	0	0	0
TRITD4Av1G216400.3	0.133794	0	0	0	0.0358321	0	0	0	0	0	0	0	0	0	0	0	0.0785096	0	0	0.061977	0	0.0510403	0	0
TRITD4Av1G216400.2	0	0	0	0	0	0	0.0859762	0	0	0	0.0158561	0	0	0	0.0167249	0	0	0	0	0	0	0.0217468	0	0
TRITD4Av1G216400.4	0	0	0	0	0	0	0	0.105246	0	0.0698318	0.0828985	0.0168964	0	0.0293039	0.0394939	0	0	0	0	0.0304915	0	0	0	0
TRITD4Av1G216400.1	0.350367	0.609564	0.340825	0.393884	0.610339	0.341481	0.23772	0.439863	0.449737	0.389983	0.327591	0.318448	0.147766	0.227757	0.27404	0.526163	0.198027	0.47738	0.282286	0.563427	0.366129	0.338621	0.610793	0.443416
TRITD3Av1G058220.3	0.944246	1.12705	0.943557	1.75475	1.47557	1.10717	1.13357	1.43971	1.30254	1.07528	0.802022	0.0010882	0.482117	0.439811	0.407944	0.390847	0.262028	0.905699	0.353987	0.715879	0.322567	0.824097	0.630947	0.216191
TRITD3Av1G058220.1	0.215544	0.906725	0.775184	0.0415189	0	0.167505	0.0836796	0.00074288	1.17823e-06	0	0	0.767946	0	0.307163	0.0414269	0.0681785	0	9.65068e-05	1.01815e-10	0	0.0260131	0.1495	0.143214	0.104471
TRITD3Av1G058220.6	0	0	0	0	0	0	0	0	0	0	0	0	0	0	0	0	0	0	0	0	0	0	0	0
TRITD3Av1G058220.7	0	0	0	3.90938e-05	9.98318e-05	0	0	8.33363e-05	0.000510217	4.84104e-05	0.000322696	0.000238716	0.000159789	0	0	0	8.87715e-06	0	0.000157604	0.000230696	0	1.14194e-09	0	0.00050506
TRITD3Av1G058220.2	0.139489	0	0	0	0	9.61088e-11	2.48515e-10	0	0	0	0	0	0	1.90066e-05	0	0	0	0	0	0	0.160415	0	5.7497e-10	0
TRITD3Av1G058220.8	0	0	0	0.0346135	0.101908	0	0	0.0371802	0.46913	0.108791	0.51523	0.675607	0.334891	0	0	0	0.0281409	0	0.0926626	0.195559	0	4.69859e-07	0	0.328491
TRITD3Av1G058220.4	0	0.129877	0	0	0	0	0	0	0	0	0	0.0608604	0	0	0	0	0	0	0	0	0	0	0	0
TRITD3Av1G058220.5	0	0	0	0	0	0	0	0	0	0	0	0.409688	0	0	0	0	0	0	0.048669	0.00130133	0	0	0	0
TRITD1Av1G016720.2	0.185422	0.170967	0.198048	0.204054	0.315438	0.151354	0.248781	0.0590971	0.105476	0.0637504	0.0795745	0	0.0458073	0.0741318	0.0591108	0	0	0.0628174	0.0529949	0.0328128	0.0116031	0.0232586	0.0427146	0.0662842
TRITD1Av1G016720.1	0.0687538	0.185285	0.160774	0.189711	0.0953074	0.0422123	0.104831	0.0762005	0.135213	0.122997	0.0350343	0.208164	0.0249758	0.0905624	0.0533079	0.044312	0.0781265	0.055451	0.028521	0.0955976	0.114579	0.0369905	0.0679442	0.0213374
TRITD2Av1G159790.9	0.897456	1.9372	2.06903	1.61681	1.88505	1.16508	1.05983	1.423	0.986344	1.0797	1.27026	1.14869	0.572471	1.11861	1.1281	0.720563	0.908056	1.25569	0.688157	1.21845	0.681561	0.540999	0.530645	0.795805
TRITD2Av1G159790.5	0.224627	0.789458	0.732159	0.603834	0.777144	1.21347	0.458977	1.26827	1.60183	1.50944	1.16452	0.843108	0.7338	0.997629	0.919019	0.699375	0.729772	0.54075	1.08615	1.36982	0.709882	0.612953	0.71504	0.428065
TRITD2Av1G159790.3	0.492199	0	0	0	0	0.29286	0.301786	0.683962	0.297873	0.452744	0.663934	0.00596693	0.626487	0	0.356534	0	0	0.786287	0.390009	0.15755	6.67784e-07	0	0	0.260655
TRITD2Av1G159790.6	0.0486609	0.081548	0	0	0.0939598	0.121378	0	0.067815	0	0.183248	0	0.31876	0.050374	0	0.064976	0.0541634	0	0.0869835	0	0.0435822	0.171158	0.0647947	0	0.0858212
TRITD2Av1G159790.4	0	0	0	0.0390486	0	0	0	0	0	0	0	0.041158	0.0727827	0	0	0	0.0869512	0	0	0	0.281758	0	0	0
TRITD2Av1G159790.2	0	0	0	0	0	0	0	0.172047	0	0	0	0.125259	0	0	0	0	0	0	0	8.43454e-07	0	0	0.000564537	0
TRITD2Av1G159790.8	0	0.659537	0.351025	0.252134	0	0	0.284396	0.209123	0.864509	0.414019	0.316856	0	0.609916	0.668521	0.915168	0	0	0.641048	0	0	0.552458	0	0.660487	0.490288
TRITD2Av1G159790.7	1.07391	0.570927	1.11236	1.0777	0.505134	0.1975	0.724624	0.681572	0.167479	0.458867	0.538906	0.456514	0.5166	0.417671	0.297768	0.288452	0.515131	0.851668	0.338833	0.626497	0.502823	0	0.370072	0.293412
TRITD2Av1G159790.1	0.0152592	0.0253041	0	0.0306895	0	0	0.00547024	0	0.0140772	0.00584877	0	0.0389143	0	0	0.0133986	0	0	0	0.0148102	0.0300213	0	0	0	0.00763496
TRITD1Av1G036860.3	0	0	0	0	0	0	0	0	0	0	0.0147667	0	0	0	0	0	0	0	0	0	0	0	0	0
TRITD1Av1G036860.1	0	0	0	0	0	0	0.0852239	0.0948049	0	0.157116	0	0.245637	0.0460051	0.0660582	0.274771	0.70516	0.490086	0.499909	1.05725	0.681363	0.625546	0.973645	1.04082	1.08629
TRITD1Av1G036860.2	0	0	0	0	0	0	0	0	0	0	0	0	0.0894652	0.0395677	0	0	0.06109	0	0	0	0.0598914	0	0.230224	0
TRITD6Bv1G191350.1	0	0	0	0	0	0	0	0	0	0	0.0268584	0	0	0	0	0	0	0	0	0	0	0	0	0
TRITD5Bv1G177100.1	1.24339	2.03654	1.71319	1.88414	1.59486	1.91838	0.962643	0.771639	1.0596	0.371932	0.331619	0.211441	0.15021	0.327484	0.129153	0.141509	0.0721908	0.242125	0.123147	0.32013	0.168501	0.163668	0.273405	0.0636789
TRITD5Av1G154160.1	53.1718	66.6208	53.978	72.5024	71.2515	57.6154	36.2539	58.9571	66.9157	43.5002	35.7615	26.9512	25.072	24.4039	22.3795	15.8704	17.4715	26.0185	19.4102	20.7748	15.31	15.0224	9.69234	9.78183
TRITD5Av1G154160.4	0.0361083	0	0	0.0781208	0.0623415	0	0.105135	0	0.0860009	0	0.0183229	0	0.0150662	0	0	0	0	0	0	0.0303827	0.0219594	0	0	0
TRITD5Av1G154160.5	10.8632	6.63901	6.01181	21.8748	18.6288	15.9296	14.8311	28.4838	31.8518	20.5976	15.4714	9.672	9.10979	8.84757	6.30399	5.17523	5.87755	11.2773	8.01208	8.8051	5.4266	5.99162	3.91766	3.28183
TRITD5Av1G154160.3	0	0	0	0	0.0387024	0	0	0	0	0	0	0	0	0	0.0390954	0	0	0	0	0	0	0	0	0
TRITD5Av1G154160.6	0	0	0	0	0	0	0	0	0	0	0	0	0	0	0	0	0	0	0	0	0	0	0	0
TRITD5Av1G154160.2	2.03657	3.0041	2.28504	5.62652	5.12997	3.23743	3.06344	2.83687	4.6475	3.2582	2.41924	1.6965	2.2275	1.88171	1.56723	0.826033	1.26007	1.76796	1.29456	0.929435	1.19003	0.706867	0.35515	0.356728
TRITD1Bv1G026440.1	0.117552	1.78257	2.14025	0.403371	0.414404	0.662074	0.454472	0.132658	0.325786	0.870293	0.16215	0.696095	0.42899	0.986842	1.60697	0.514874	0.533701	1.53003	1.05332	0.587002	1.43582	1.40067	2.46895	0.943086
TRITD5Av1G211520.1	0.691183	1.17757	0.906932	1.40344	1.29135	0.673715	2.54804	1.7851	1.95553	1.92206	2.53031	5.86912	1.37438	2.43283	2.73431	1.70319	2.33281	2.54069	1.35711	2.42339	0.985377	1.3982	1.22489	1.46572
TRITD4Av1G256080.13	0	0.0546383	0	0.185663	0.11876	0.101574	0.0159348	0.059552	0.102338	0.0243343	0	0.072463	0.0150539	0.0170727	0.0475937	0	0	0	0.0393656	0.026989	0.00972933	0	0	0
TRITD4Av1G256080.7	0	0	0	0	0	0	0	0	0	0	0	0	0	0	0	0	0	0	0	0	0	0	0	0
TRITD4Av1G256080.4	0	0	0	0	0	0	0	0	0	0	0	0	0	0	0	0	0	0	0	0	0	0	0	0
TRITD4Av1G256080.2	0.409794	1.97236	0.895459	0.88699	0.958311	0.230986	0	0.265441	0.188824	0.22449	0.789971	0.337854	0.169828	0.171236	0.497538	0	0.489105	0.282488	0.279228	0.187072	0.241105	0.316007	0.0568324	0
TRITD4Av1G256080.3	0	0	0	0	0.080394	0.00949425	0	0	0	0.00980809	0	0	0	0	0	0	0	0	0	0	0	0	0	0
TRITD4Av1G256080.12	0	0	0	0	0.011284	0.00140491	0	0	0	0.00108227	0	0	0	0	0	0	0	0	0	0	0	0	0	0
TRITD4Av1G256080.6	0	0	0	0	0	0	0	0	0	0	0	0	0	0	0	0	0	0	0	0	0	0	0	0
TRITD4Av1G256080.1	0.0359011	0.0315605	0.0032315	0.167226	0.175037	0.116427	0.225043	0.0860358	0.210942	0.165546	0.104798	0.296783	0.0843656	0.251244	0.166042	0.137302	0.209429	0.207347	0.202157	0.163447	0.18415	0.0687732	0.0757034	0.0178233
TRITD4Av1G256080.8	0	0.506923	0.60424	0.68177	0.0588962	0	0.607699	0	0.0828876	0	0	0	0	0.698423	0	0.408854	0.273649	0	1.49093e-08	0	0	0	0	0
TRITD4Av1G256080.10	0	0	0	0	0	0	0	0	0	0	0	0	0	0	0	0	0	0	0	0	0	0	0	0
TRITD4Av1G256080.5	0.105039	0	0	0.306708	0.017708	0.0989241	0	0.0748387	0.039889	0.152779	0.070311	0.182992	0.0147999	0.144617	8.93944e-09	0.100664	0.0707026	0.0191232	0.0914056	0.144943	0.149795	0.0466505	0.0757036	0.0988071
TRITD4Av1G256080.9	0	0	0	0	0.000565862	0.000322048	0	0	0	0.000960719	0	0	0	0	0	0	0	0	0	0	0	0	0	0
TRITD4Av1G256080.11	1.33664	1.86502	2.06632	1.32289	1.53847	1.6079	0.646258	1.27306	1.45897	1.2578	0.844909	0.827951	0.561999	0.165868	0.523911	0.180443	0.358121	0.989715	0.507956	0.593191	0.624986	0.717378	0.749019	0.826636
TRITD7Bv1G219210.1	0.13243	0	0	0.478762	1.58675	0.448032	1.56947	4.17967	3.64316	5.03802	4.33704	5.86113	4.48889	4.19686	5.65476	4.24524	5.13237	5.40284	4.31095	3.80333	3.37907	4.39804	4.00982	3.844
TRITD2Av1G046470.1	0	0	0	0	0	0	0	0	0	0	0	0	0	0	0	0	0	0	0	0	0	0	0	0
TRITD3Bv1G091530.6	0	0	0	0.0658751	0	0.627751	0.2933	0	0	0	0	0	0	0.218521	0	0.233294	0	0	0	0	0	0	0.0611845	0
TRITD3Bv1G091530.5	0	0.000108151	0	0	0.0190694	0	0	0	0	0	0	0.0253137	0	0	0	0	0	0.0446597	0.100136	0	0	0	0	0
TRITD3Bv1G091530.4	0	0	0	0	0	0	0	0	0.0383	0	0	0	0	0	0	0	0	0	0	0	0	0	0	0
TRITD3Bv1G091530.3	0.230946	0.960782	0.82279	0.65393	0.971298	0.767137	0.733062	1.09012	0.979092	0.966269	1.33937	0.971897	0.419114	0.521169	0.11497	0	0.254576	0.495412	0.26973	0.797723	0.639333	0.206922	0.15777	0.0711345
TRITD3Bv1G091530.2	0.378817	0	0	0.00156564	0	0	0	0	0	0	0	0	0	0	0	0	0.0534191	0	0	0	0.443098	0	0.0125473	0.118269
TRITD3Bv1G091530.1	0	0	0	0	0	0.359456	0	0	0	0.0931232	0.0497045	0.389383	0	0	0.222022	0.246815	0	0	0	0.222319	0.0726731	5.10587e-09	0	0
TRITD5Av1G146240.2	0	0	0	0	0	0	0	0	0	0	0	0	0	0	0	0	0	0	0	0	0	0	0	0
TRITD5Av1G146240.1	1.08716	1.55455	1.50875	1.49316	1.45813	1.5222	1.03825	0.936851	1.04181	0.787634	0.560905	1.10293	0.430876	0.786363	0.573249	0.559252	0.487318	0.771666	0.648291	0.699058	0.477947	0.526913	0.421497	0.432615
TRITD5Bv1G234440.1	0.682898	0.945721	1.77965	1.42806	0.870653	0.485598	1.36438	1.53833e-08	0.567164	0.364414	0.281215	1.46911	0	1.64872	1.39305	0.399186	0	0.0415372	0.194048	0.284745	0.621146	1.44209	1.08109	0.815912
TRITD5Bv1G234440.5	0.0507322	0.277624	0	0.0169129	0.117566	0	0.0404507	0.0731957	0.037581	0.0928383	0	0.0671187	0.0155299	0.0540452	0.0711304	0.0154579	0.0242548	0	0.132542	0.0422485	0	0	0.0546731	0
TRITD5Bv1G234440.4	0.161266	0	0.128812	0	0.17222	0	0	0	0	0	0.0549625	0.069258	0.0235042	0	0	0	0	0	0	0	0	0	0	0
TRITD5Bv1G234440.3	0.126101	0.400967	0.18887	0.335999	0.0803915	0.232249	0.286742	0.324711	0.0736946	0.313256	0.113224	0.0728925	0.061789	0.161857	0.0946546	0.119515	0.272627	0	0.146273	0.0788934	0.20396	0.116052	0	0.0774067
TRITD5Bv1G234440.2	2.26704	2.22952	2.19653	2.726	2.62042	2.25984	3.10479	3.61697	3.31121	3.52366	2.48002	2.37406	2.98791	2.20197	1.99961	2.49731	2.56357	2.93928	2.10461	2.16247	1.41082	1.94461	2.16998	1.92709
TRITD2Bv1G030140.1	2.91237	4.78754	5.00329	4.68699	4.66838	4.31534	5.32169	4.21744	4.89339	3.3017	2.66588	4.70098	1.78283	2.63327	2.49196	2.02347	2.3322	2.3332	2.01673	1.61072	1.78436	1.44093	1.37518	1.29603
TRITD7Bv1G162350.1	0	0	0.0653775	0	0.022326	0	0	0	0	0	0	0	0	0	0	0	0	0	0.0244724	0	0	0	0.0244347	0
TRITD4Av1G060760.1	6.22792	12.4398	3.55217	3.31594	2.61341	4.4822	0.582755	0.745195	0.759882	0.828132	0.433544	1.99018	0.998803	2.69176	1.18808	0.364394	0.571312	0.941349	1.04347	1.99248	1.05066	0.224137	0.185207	0.207721
TRITD1Bv1G226840.1	0	0	2.48844e-05	1.04772e-05	3.04451e-06	0	1.9247e-05	5.1644e-05	0	0	7.95872e-06	7.52733e-06	6.06936e-07	7.2039e-06	7.61238e-06	0	4.17049e-07	4.89288e-06	1.51435e-05	1.62894e-05	2.72938e-06	4.99979e-06	2.21619e-06	0
TRITD1Bv1G226840.3	0	0	0	0	0	0	0	0	0	0	0	0	0	0	0	0	0	0	0	0	0	0	0	0
TRITD1Bv1G226840.2	0.0753132	0	0.14694	0.0424583	0.0147135	0	0.0872585	0.104856	0.0409219	0.039046	0.0658356	0.1092	0.00596089	0.048386	0.0287283	0	0.00808023	0.0312749	0.0388392	0.0717374	0.0116003	0.00846481	0.0155436	0
TRITD6Av1G001940.4	0	0	0.018493	0	0	0	0.243637	0.117199	0.161316	0.050956	0	0.170341	0	0.0687002	0.0405708	0.0729832	0.023498	0.0473062	0.0262349	0.0740278	0	0.120267	0.0708539	0.0645771
TRITD6Av1G001940.1	0.245797	0.14867	0.15559	0.440681	0.672199	0.289571	0.991894	2.11909	1.08587	1.53038	0.386701	2.14117	1.20765	2.36462	1.31166	2.11047	1.16511	2.31506	2.71552	3.98458	3.98706	2.18844	3.29412	3.35675
TRITD6Av1G001940.5	0.152714	0.0881847	0.877796	0.253286	1.05117	0.56103	1.16521	3.17442	2.74723	3.41836	2.47717	4.0618	2.51106	3.65832	2.33573	3.96121	2.47757	2.9842	4.96627	5.92307	13.5726	3.49062	5.9156	5.21044
TRITD6Av1G001940.3	0	0	0	0.41559	0.999133	0.288135	1.03782	1.63658	1.27037	1.51221	0.986116	2.55213	0.550713	2.39786	1.05745	1.85544	1.29603	2.43272	2.46103	3.21998	3.05549	1.62878	2.8048	3.06557
TRITD6Av1G001940.2	0	0.132411	0.0697911	0.463805	0	0	1.31171	1.89806	1.667	1.12086	0.00164176	2.03818	0.634368	1.82059	1.66655	2.36797	1.5259	2.55468	2.30021	5.06069	3.94297	1.77268	3.47038	3.52506
TRITD1Bv1G225640.2	0	0	0	0	0	0	0	0	0	0	0	0	0	0	0	0	0	0	0	0	0	0	0	0
TRITD1Bv1G225640.1	0.0253535	0.0357545	0.0338916	0.0336813	0.0442878	0.0408531	0.0473327	0.0570712	0.0133298	0.072761	0.0652729	0.137989	0.0549299	0.109921	0.0968193	0.101659	0.0722034	0.109857	0.114689	0.119286	0.103508	0.0661312	0.0473396	0.0844566
TRITD2Bv1G119420.1	0	0	0	0	0	0	0	0	0	0	0	0	0	0	0	0	0	0	0	0	0	0	0	0
TRITD2Av1G202000.1	0	0	0	0	0	0	0	0	0	0	0	0	0	0	0	0	0	0	0	0	0	0	0	0
TRITD3Bv1G018630.1	0	0	0	0	0	0	0	0	0	0	0	0	0	0	0	0	0	0	0	0	0	0	0	0
TRITD1Bv1G193330.1	0	0	0	0	0	0	0.484671	0	0	0	0	0	0	0	0	0	0	0	0	0	0	0	0	0
TRITD1Bv1G193330.2	0.680311	0.185858	1.20746	0.640782	0.821565	0	0	1.04182	0.667795	1.31744	2.17357	2.56296	4.77942	0.955646	6.0132	3.68313	4.61693	6.83686	5.97995	4.67054	2.66361	2.82317	2.4306	3.00647
TRITD3Bv1G014780.1	0	0	0	0	0	0	0	0	0	0	0	0	0	0	0	0	0	0	0	0	0	0	0	0
TRITD3Av1G020310.2	0	0	0	0	0	0	0	0	0	0	0	0	0	0	0	0	0	0	0	0	0	0	0	0
TRITD3Av1G020310.1	0	0	0	0	0	0	0	0	0	9.85749e-10	0	0	0	2.35214e-08	0	0	1.98262e-09	0	0	0	3.73379e-08	0	0	0
TRITD3Av1G020310.3	0	0	0	0	0	0	0	0	0	0.0233491	0	0.162974	0	0.187488	0	0	0.102004	0	0	0.707869	0.251895	0	0	0
TRITD3Bv1G083340.2	1.94655	2.81599	2.37652	1.77267	1.82503	1.35316	1.19944	1.33058	1.2423	1.40642	0.492238	1.05055	0.54747	0.720065	0.859882	0.8698	0.876893	0.66381	0.761146	0.834426	0.979855	0.355295	0.486654	0.473654
TRITD3Bv1G083340.1	0.06785	0	0.34818	0.105373	0.0650318	0	0.0766171	0.0338718	0.063353	0	0.342717	0.289811	0.0271874	0.323453	0.0671332	0.0289328	0.0349087	0.221093	0	0.144025	0.0515889	0	0	0
TRITD2Bv1G072410.2	0	0	0	0	0	0	0	0	0	0	0	0	0	0	0	0	0	0	0	0	0	0	0	0
TRITD2Bv1G072410.3	0.121767	0.503782	0.391538	0.740306	0.768342	0.414179	0.635891	0.94021	0.926964	1.31131	1.61834	3.01701	1.06637	1.19164	2.15393	1.31477	0.788926	1.07201	0.871447	1.02664	0.866789	0.600411	1.38752	0.937323
TRITD2Bv1G072410.4	0	0	0	0	0	0	0	0	0	0	0	0	0	0	0	0	0	0	0	0	0	0	0	0
TRITD2Bv1G072410.1	0	0	0	0	0	0	0	0	0	0	0	0	0	0	0	0	0	0	0	0	0	0	0	0
TRITD1Av1G144780.1	0.0254919	0.0416137	0.0702882	0.0102901	0.0518586	0.0807008	0.0123301	0.0080178	0.0427088	0	0	0.00708077	0	0	0.00405468	0	0.00456981	0.00442989	0.00882122	0.00683931	0	0	0	0.0205576
TRITD5Av1G228280.1	0	0	0	0	0.0197081	0	0.0533883	0	0	0	0	0	0	0	0	0	0	0	0	0	0	0	0	0
TRITD5Av1G228280.2	0	0	0	0	0	0	0	0	0	0	0	0	0	0	0	0	0	0	0	0	0	0	0.0200001	0
TRITD6Bv1G022470.1	0.0679831	0	0.0736695	0.138925	0.0964069	0	0.33559	0	0.0894561	0.067903	0.087544	0	0.166821	0.1187	0	0	0	0	0	0	0.0919691	0	0	0
TRITD4Av1G147140.2	0.00182346	0	0.00729298	0	0	0	0.000310238	0.0400608	0	0	0	0	0.000292183	0.00783972	0	0.00185384	0.0227645	0.0699066	0	0.0407233	0	0	0	0.0159207
TRITD4Av1G147140.3	0.0122973	0.0409655	0.0560408	0.0570384	0.0199016	0.0701416	0.00225094	0	0	0	0.0618598	0.140975	0.00246796	0	0.0202202	0.0156807	0	0	0	0.0134302	0.0821478	0.00401155	0.0367745	0.0182126
TRITD4Av1G147140.1	0	0	0	0	0	0	0	0	0.0592852	0.0355551	0	0	0	0.0926211	0	0	0	0	0.024793	0.0384682	0	0	0	0.0368318
TRITD7Av1G156560.1	0	0	0.143796	0	0	0	0	0	0	0	0	0	0	0	0	0	0	0	0	0	0	0	0	0
TRITD7Av1G156560.2	0	0	0	0	0	0	0	0	0	0	0	0	0	0	0	0	0	0	0	0	0	0	0	0
TRITD1Av1G059110.1	0	0.289336	0.790222	0.732036	0.191278	0.370319	0.198233	0.178616	0.0598315	0.0774467	0	0	0	0	0	0	0.024354	0	0.0230336	0.0685447	0.078727	0	0.206067	0
TRITD5Av1G231940.1	0	0.0314807	0	0.0679118	0	0	0	0	0	0	0	0	0	0	0	0	0	0	0	0	0	0.0134313	0	0.00632044
TRITD1Av1G200880.1	0	0	0	0.0495049	0	0	0	0	0	0	0	0	0	0.00806208	0.0251388	0	0	0.00910862	0.0180897	0	0.00682487	0.00984997	0	0
TRITD3Bv1G236770.1	3.58001	3.15689	1.99213	3.44214	3.32608	1.34651	4.72603	2.84687	2.74493	2.51687	1.90844	6.64735	1.0386	3.43679	3.99974	2.96134	1.37969	2.41423	2.37678	1.71305	2.37705	1.01176	1.74738	1.94632
TRITD2Av1G000150.1	0.0513683	0.772747	0	0	0.0702457	0	0	0	0	0	0	0	0	0	0	0	0	0	0	0	0	0	0	0
TRITD6Bv1G050510.7	0	0	0	0	0	0	0	0	0	0	0	0	0	0	0	0	0	0	0	0	0	0	0.0207808	0
TRITD6Bv1G050510.1	0	0	0	0	0	0	0	0	0	0	0	0.0215412	0	0	0	0	0.0342106	0	0	0	0	0	0	0
TRITD6Bv1G050510.2	0	0	0	0	0	0	0	0	0	0	0	0	0	0	0	0	0	0	0	0	0	0	0	0
TRITD6Bv1G050510.4	0	0	0	0	0	0	0	0	0	0	0	0	0	0	0	0	0	0	0	0	0	0	0	0
TRITD6Bv1G050510.5	0	0.0937478	0	0.0247405	0	0	0	0.0244348	0	0	0	0	0	0	0	0	0	0	0	0.0273002	0	0	0.0162263	0
TRITD6Bv1G050510.8	1.05587	1.48589	1.26427	0.967804	0.906643	0.413625	0.455705	0.0394077	0.0793418	0.0370093	0	0	0.0860485	0.112696	0.0991152	0.107199	0.0678454	0	0.0728526	0	0.168791	0.090255	0	0.128678
TRITD6Bv1G050510.3	0	0	0	0	0	0	0	0	0	0	0	0	0	0	0	0	0	0	0	0	0	0	0	0
TRITD6Bv1G050510.6	1.30648	1.23625	1.5467	2.0404	1.61978	1.47326	0.64318	0.875663	1.35107	0.562876	0.743376	0.495488	0.193603	0.26404	0.14575	0.0904532	0.0514281	0.293037	0.104439	0.29746	0.161283	0.23098	0.231034	0.0433171
TRITD6Av1G020410.1	0	0	0	0	0	0	0	0.0143009	0	0	0	0	0	0	0	0	0	0	0	0.0305705	0	0	0	0
TRITD2Bv1G068600.1	0	0	0	0	0	0	0	0	0	0	0	0	0	0	0	0	0	0	0	0	0	0	0	0
TRITD2Bv1G032750.2	0	0	0	0	0	0	0	0	0	0	0	0	0	0	0	0	0	0	0	0	0	0	0	0
TRITD2Bv1G032750.1	0	0	0	0	0	0	0	0.00676825	0	0	0	0.00610584	0	0	0	0	0	0	0	0	0	0	0	0
TRITD2Bv1G211870.3	0	0	0	0	0.0270176	0	0	0.00184166	0	0	0.00510312	0	0	0	0	0	0	0	0	0	0	0	0	0
TRITD2Bv1G211870.2	0	0	0	0	0	0	0	0	0	0	0	0	0	0	0	0	0	0	0	0	0	0	0	0
TRITD2Bv1G211870.1	0	0	0	0	0	0.025643	0	0.0228138	0.0113046	0.005385	0.0230859	0	0	0	0	0	0	0	0	0	0.0284969	0	0	0
TRITD3Bv1G129930.1	0.223991	0.559178	0.588087	0.173086	0.155971	0.110376	0.0235519	0.0158654	0.0475609	0.0503055	0.0058365	0.0583203	0.0285733	0.0712517	0.0586658	0.0207944	0.0352354	0.0380054	0.0152357	0.0348497	0.0410518	0.00423134	0.0245684	0.0176427
TRITD6Bv1G131940.2	1.267	2.88104	2.84894	2.52526	2.26102	1.78788	1.72951	1.53436	1.82014	1.73913	1.25823	0.879971	1.26228	1.19317	0.900027	1.50129	1.08466	1.42138	1.1946	1.18107	0.71224	0.660516	0.789883	0.604026
TRITD6Bv1G131940.1	4.77596	0	4.17941	4.095	2.19738	3.72494	0	2.92046	1.89618	1.89075	2.95901	3.53155	3.4905	3.84491	2.59529	2.5222	2.07748	0.696298	0.963002	2.59225	2.36245	0.894734	2.26131	1.80817
TRITD6Bv1G131940.3	0	0.0596498	0.202082	0.0980198	0.16509	0	0	0	0.222433	0.326091	0.214818	0.464546	0.076848	0.306533	0.404233	0.000213901	0.28458	0	0	1.0374e-08	0.471415	0.0976393	0	0.599579
TRITD6Av1G064890.1	8.81662	14.8266	13.4413	13.4322	13.4737	11.1253	14.3798	11.4401	12.8933	10.6335	7.82254	14.6309	6.96654	10.2271	9.23117	7.05483	7.54589	8.65604	6.49188	7.42464	5.22525	5.09814	6.00055	5.42793
TRITD2Bv1G090820.1	0	0	0	0	0	0	0	0	0	0	0	0	0	0	0	0	0	0	0	0	0	0	0	0
TRITD5Av1G064670.1	4.81053	7.21721	6.9133	7.84444	6.39632	6.96751	7.22601	3.9456	4.93107	4.98875	4.10805	7.86911	1.79233	4.17239	3.4798	3.0349	2.71988	3.27271	2.52259	2.70869	1.72775	1.92636	2.34305	1.37139
TRITD5Av1G064670.2	2.39448	2.01523	1.7856	1.84313	3.10341	5.07125	2.36006	2.39825	4.41833	1.0152	2.20758	0.65429	0	1.11023	2.08973	0.911705	1.19965	3.10672	0.666398	1.00962	0.48685	0.846529	1.3833	0.881615
TRITD3Bv1G022110.1	0	0	0	0	0	0	0	0	0	0	0	0	0	0	0	0	0	0	0	0	0	0	0	0
TRITD5Bv1G168160.3	4.504	5.89719	4.66926	4.10656	5.88053	3.16248	7.07353	4.33256	2.84432	4.58126	2.06475	6.32504	2.71501	4.05714	2.07967	1.84463	1.5632	3.26724	2.54845	2.91948	1.67295	2.76549	2.41382	1.86964
TRITD5Bv1G168160.4	7.17914	8.71172	8.32306	8.575	9.14944	8.59225	5.18934	6.01105	9.29233	4.10758	5.45119	1.1355	2.68225	3.28797	3.46336	1.82138	2.00035	3.2201	2.6815	3.95855	2.9618	4.12617	2.36286	2.65869
TRITD5Bv1G168160.2	0	0	0	3.13834	0	3.89038	0.830169	2.21117	4.04018	0.462806	2.60836	0	0	0	2.46508	0	1.06059	1.79456	0	0.19625	5.94749e-09	1.28828	0.667074	0
TRITD5Bv1G168160.1	0	0	0	0	1.98936e-05	3.9248	5.07541	2.27345	7.04524e-05	2.08389	1.34165	5.77942	0	1.94902	0	1.14639	0	1.10384	0.658809	0	0	0.667842	0.607282	0
TRITD1Bv1G014870.1	22.0699	30.8868	39.1133	31.0609	36.6752	23.1119	28.0443	17.2969	25.3429	19.1176	15.5429	34.173	15.1264	27.2425	17.4564	11.7545	12.6058	16.0711	12.315	12.1202	12.2124	11.5751	9.89857	10.8014
TRITD1Bv1G194970.3	369.916	432.589	411.24	432.046	423.809	420.307	480.689	320.674	408.813	274.476	281.023	275.359	174.679	227.164	208.959	98.1412	104.464	170.937	120.309	109.429	94.0518	92.849	74.5783	51.0625
TRITD1Bv1G194970.2	0	0	0	0.285613	0	0.166083	0.997687	0.116905	0.230476	0.197567	0.114135	0	0	0.465694	0.528614	0	0	0	0	0.197841	0	0.270332	0	0
TRITD1Bv1G194970.1	1.76583	1.61086	2.79754	3.0193	5.37596	1.93509	5.91222	5.32857	3.23273	4.7086	3.4825	19.2109	4.03609	5.46131	5.13639	3.3772	3.14026	4.16814	1.82008	2.56795	6.70251	1.43741	1.90285	1.89105
TRITD3Bv1G003060.1	0	0	0	0	0	0	0	0	0	0	0	0	0	0	0	0	0	0	0	0	0	0	0	0
TRITD5Av1G085910.1	1.43332	2.25303	2.16311	2.2094	2.30664	2.22376	2.02167	3.63786	3.27759	2.5373	2.56949	2.15031	1.30374	2.12167	2.09632	1.47329	1.52604	1.88612	1.69942	1.92072	1.00221	1.26171	0.983059	0.963957
TRITD4Av1G150820.4	0	0	0	0.050877	0.0258491	0	0	0	0	0.0357598	0	0.02023	0	0	0	0.0247898	0	0	0	0	0.0248259	0.0302059	0	0.111905
TRITD4Av1G150820.5	0	0	0	0	0	0	0	0	0	0	0	0	0	0	0	0	0	0	0	0	0	0	0	0
TRITD4Av1G150820.1	0.475173	0.0500108	0.122963	3.04162	1.01656	3.22581	0	0.761529	2.52891	1.66158	0.862007	4.50082	0.506519	0.79822	1.84925	0.901203	0	1.67301	0.887276	1.58264	2.07937	0.263994	0	0.823116
TRITD4Av1G150820.2	3.52176	3.69022	4.44494	3.38034	3.85856	3.14316	2.42932	2.81521	3.06361	2.05661	1.88555	2.34303	1.1797	1.65154	1.65031	1.34518	1.62955	1.60521	1.21265	2.23206	1.43979	2.07672	2.16493	1.61918
TRITD4Av1G150820.3	0	0	0	0.0160682	0	0	0	0	0	0	0	0	0	0	0.0207476	0	0	0	0	0	0	0	0	0
TRITD2Bv1G187760.1	0	0	0	0	0.0558964	0	0.134731	0	0.0502941	0.49476	0.230037	1.28424	0.808209	0.394263	1.32956	0.609743	0.385052	0.0611847	0.531634	0.250327	0.390785	0.503812	0.477058	0.700469
TRITD1Av1G036770.1	0	0	0	0.0104732	0	0	0	0	0	0	0	0	0	0	0	0	0	0	0	0	0	0	0	0
TRITD1Av1G036770.2	0	0	0	0	0	0	0	0	0	0	0	0	0	0	0	0	0	0	0	0	0	0	0	0
TRITD2Bv1G255640.1	0.0460201	0.0647014	0.722348	0.060882	0.10269	0.124392	0	0.0484631	0.0285346	0.14502	0.164371	0.322854	0	0.25253	0.0302954	0.0474527	0.102042	0.294115	0.0986978	0.584172	0.316669	0.088919	0.618797	0.26388
TRITD2Bv1G066690.1	0	1.66242	1.31155	0.627218	0.379179	0.552285	1.16931	0.221866	0.240271	0.500671	0	1.68599	0	0.473099	0.0401869	0.329941	0.270792	0.395518	0	5.19656	7.59436	0.996156	2.52925	0.0729755
TRITD2Bv1G066690.2	9.48344e-06	0.269548	0.121081	0.118595	0.207545	0.496798	0.0603692	0.14921	0.220428	0.149798	0.113837	0.635433	0.068696	0.480634	4.40512e-06	0	0.109085	0.145833	0	3.712	1.26995	0.111443	1.80892	0.257499
TRITD2Bv1G066690.4	0	0	0	0	0	0	0.0810612	0.0544929	0.0395224	0	0	0	0	0	0	0.0276126	0	0	0	0	0	0.0120536	0	0.0457141
TRITD2Bv1G066690.3	0.08434	0	0	0	0	0	0	0	0	0	0	0	0	0	0.044445	0	0	0	0	0.024089	0	0.0382152	0.169012	0
TRITD3Bv1G149970.1	0.837723	0.681601	0.804515	1.2908	0.433837	1.29602	1.82439	0.804788	1.36961	2.09739	3.02926	3.10785	1.24317	3.84921	2.71819	1.52462	3.00008	0.98886	1.8496	1.59522	3.13482	0.459891	1.20394	1.84478
TRITD2Bv1G219220.1	0	0	0	0	0	0.00589883	0	0.0158188	0	0	0.249315	0	0	0	0	0	0	0	0	0	0	0	0	0
TRITD2Bv1G219220.2	0	0	0.0754573	0.106082	0	0	0	0	0.031718	0.0454619	0	0	0	0	0	0	0	0	0	0	0	0	0	0
TRITD1Av1G210660.2	0.0206879	0	0	0	0	0	0	0	0	0	0	0	0.0273321	0	0	0	0	0	0	0	0	0	0	0
TRITD1Av1G210660.1	2.59404	4.36715	3.31262	3.85795	3.42582	3.36774	1.86517	1.78063	1.99204	1.14988	0.951279	1.12338	0.565647	0.892915	0.770036	0.644782	0.621065	0.885567	0.926622	1.03437	0.607239	0.494637	0.353162	0.237411
TRITD3Bv1G066340.3	0	0	0	0.019458	0	0	0	0	0.0145668	0.0903987	0.0510126	0.127279	0.0537753	0.0295684	0.0384111	0.0134329	0	0.0919314	0.0498146	0.19353	0.087162	0.0361839	0.00830282	0.0289241
TRITD3Bv1G066340.2	0.0560501	0	0	0	0.0090496	0	0	0.0416226	0	0	0	0.0418606	0	0	0	0.0134329	0	0	0	0	0	0.0180919	0	0.00241034
TRITD3Bv1G066340.1	0.856766	1.56585	0.779635	1.29071	1.75562	1.48113	1.0265	0.353792	0.932278	0.22252	0.144536	0.156129	0.073941	0.110881	0.06914	0.0201494	0.0691068	0.175505	0.0249073	0.39351	0.199228	0.0180919	0.166056	0.0626688
TRITD1Bv1G218280.1	16.4667	16.6012	14.8502	13.1937	14.8613	13.8625	19.8347	23.7468	16.5224	18.6775	16.8735	48.9263	21.3956	29.5993	23.3828	22.0692	21.2082	17.2705	15.4784	20.5999	25.4935	9.32886	9.65137	15.0984
TRITD1Bv1G184590.1	0.470975	0	0.753645	0	0	0.0817562	0	0	0	0	0	0	0	0	0	0	0	0	0	0	0.835558	0	0	0.052399
TRITD1Bv1G184590.3	0	0	1.30011e-10	0	0	0	0	0	0	0	0	0	0	0	0	0	0	0	0	0	0	0	0	0
TRITD1Bv1G184590.4	0.493944	1.04275	1.87282	0	7.24276e-11	0.0537494	0	0	2.74443e-08	0	0.129834	0	1.20272	0.704046	1.44293e-08	0	0	0.000864975	3.44708e-09	0	0	0	0.000102256	8.49349e-05
TRITD1Bv1G184590.2	1.27763	1.18367	0.314512	2.77953	2.38923	1.64752	3.14774	3.72234	3.81083	3.46588	2.45766	4.12563	1.56032	2.50606	3.09129	2.41149	2.28446	3.01418	2.27549	2.49045	1.83847	1.45617	2.07424	1.58118
TRITD3Av1G096040.1	2.3525	0	2.23979	2.09517	3.02828	1.66266	2.94391	1.54327	1.19737	2.76991	1.94844	7.44344	3.37759	4.12728	3.14492	1.88555	1.28061	1.58982	0.912551	2.04742	1.33433	1.39059	0.799964	2.22118
TRITD2Bv1G020020.2	0	0	0	0	0	0	0	0	0	0	0	0	0	0	0	0	0	0	0	0	0	0	0	0
TRITD2Bv1G020020.1	4.22504	6.3642	5.64882	5.97155	4.74971	4.00248	2.40891	2.88239	3.54063	2.3103	2.13025	2.16713	1.09192	1.82204	1.39464	1.03883	1.16736	1.52786	1.1984	1.58818	1.37307	0.80945	1.14231	0.869315
TRITD3Av1G011320.1	0	0	0	0	0	0	0	0	0	0	0	0	0	0	0	0	0	0	0	0	0	0	0	0
TRITD1Av1G203780.2	0.153014	0.0275592	0	0	0	0	0	0.137497	0	0	0	0	0	0.0692847	0	0	0	0	0	0	0	0	0	0
TRITD1Av1G203780.1	0.0189507	0.0205302	0	0.0168609	0.0245099	0.0753097	0.0265144	0.00546943	0.0380928	0.0543737	0	0.0436436	0.0533803	0.0996851	0.0149561	0.0173474	0.0505388	0.119696	0.0378975	0.138205	0.0792852	0.0354614	0.00542053	0.0167955
TRITD4Bv1G186730.4	0.378319	0.25689	0.719813	0.224062	0.341444	0.331073	0.386011	0.940408	0.6745	0.855721	0.952415	0.90843	0.761675	0.475824	0.691143	0.359205	0.651273	0.55922	0.253964	0.694105	0.11313	0.102192	0.0295772	0.325921
TRITD4Bv1G186730.5	3.29315	0	0.254977	0	0.230566	0.500088	0.365311	1.0714	0.551156	0.771617	1.65754	5.00613	6.40005	0.971254	3.05792	1.66425	0.585884	1.06178	0.809078	1.0952	3.85023	2.01789	0.656631	0.82997
TRITD4Bv1G186730.3	0.0162683	0.242773	0	0	0	0.0308875	0	0.24202	0	0.134522	0.0215236	0.0558423	0.290921	0.131548	0.0686453	0.0196777	0.0757088	0	0	0.0550884	0	0	0	0.0529866
TRITD4Bv1G186730.2	0	0	0.0254927	0	0	0	0	0.134373	0.0386117	0	0	0	0.194554	0.0367655	0.0344628	0.11732	0	0	0	0	0.0979261	0	0	0
TRITD4Bv1G186730.1	8.32162	8.77611	8.69787	8.65309	10.8374	9.61105	8.43158	16.9498	13.351	14.6064	16.7469	24.5804	11.654	13.8428	19.0375	11.6701	13.3014	13.0085	11.631	9.83246	4.66423	5.95908	4.01968	4.59891
TRITD1Bv1G132350.1	0.15464	0.461777	0.557235	0.193868	0.459145	0.338308	0.200199	0.995791	0.338037	1.66914	3.27631	3.39271	1.37717	2.85829	3.07151	3.12908	3.84404	4.00402	2.99323	3.59179	2.05555	1.73967	2.94641	2.7102
TRITD7Bv1G222460.2	0	0	0	0	0	0	0	0	0	0	0	0	0	0	0	0	0	0	0	0	0	0	0	0
TRITD7Bv1G222460.5	1.20646	2.0047	2.03467	1.87001	1.86219	1.49545	1.92973	2.23254	1.86187	2.04412	1.69451	3.95066	1.41883	1.79272	2.22524	1.21278	1.76893	1.79125	1.24926	1.21106	1.03604	1.17317	0.856314	1.28268
TRITD7Bv1G222460.4	0	0	0	0	0	0	0	0	0	0	0	0	0	0	0	0	0	0	0	0.0209498	0	0	0	0
TRITD7Bv1G222460.1	0.453432	0	0	0	0.168203	0.0244689	0	0.196006	0.283721	0	0.333639	0.541679	0.179537	0.52677	0.450321	0.132068	0	0.040099	0	0	0	0	0	0
TRITD7Bv1G222460.3	0	0	0	0.053798	0	0	0	0	0.0321053	0	0	0	0	0	0	0	0	0	0	0.0218374	0	0	0	0
TRITD1Av1G207060.4	0	0.000467456	2.30836	0	0	0	0	0	0	0	0	0	0	0	0	0	0	0	0	0	0	0	0	0
TRITD1Av1G207060.3	2.26268	2.81755	1.38788	3.16046	3.3773	3.39308	4.28456	3.83549	3.92677	4.31838	4.81634	6.23363	4.24366	4.99708	5.62414	4.8693	4.75978	4.85054	4.78407	5.07649	3.93983	5.42057	6.16048	5.04992
TRITD1Av1G207060.2	0	0	0	0.270013	0.0408052	0.074997	0.0999287	0.0237012	0.0239213	0.0450041	0.0884143	0.135743	0.12679	0.171008	0.161246	0.0944571	0.0226906	0.0710827	0.0759221	0.19253	0.0478848	0.0293964	0.328647	0.0836409
TRITD1Av1G207060.1	0	0	0	0	0	0	0	0	0.0960241	0	0	0	0	0	0	0	0.038322	0.0843838	0	0	0	0	0	0
TRITD1Av1G058980.9	0	0	0	0.266926	3.65116e-09	1.27737e-09	0.246889	0	0	0	0	0	5.42598e-06	0	0	0	0	4.86155e-07	0	0	0	0	0	0
TRITD1Av1G058980.2	0.10896	1.0848	0.388877	0.0933826	0.551968	0.0567788	0.094821	0.118725	0	0.126117	0.192035	0.373527	0.338642	0.453245	0.169216	0.00278386	0.0836435	0.182011	0.226828	0.0799714	0.0508037	0	0.156577	0.212561
TRITD1Av1G058980.6	0	0	0	0	0	0	0.143898	0.143328	0	0	0	0	0	0	0.0871458	0	0	0	0	0	0.122114	0	0	0
TRITD1Av1G058980.3	0	0	0	0	0	0	0	0	0	0	0	0	0	0	0	0	0	0.141667	0	0	0	0	0	0
TRITD1Av1G058980.8	0	0	0	7.88859e-10	0	0.0221967	0	1.20545e-07	0	0	0	0	0	0	0	3.29192e-07	0	0	0	0	0	0.268551	0.0697706	0
TRITD1Av1G058980.11	0	0	0	0	0	0	0	0	0	0	0	0	0	0	0	0	0	0	0	0	0	0	0	0
TRITD1Av1G058980.7	0	0	0	0.0152072	0.357876	0	0	0.0245737	0.0557868	0.0253578	0	0.033084	0	0.0438241	0	0	0	0.0293641	0	0	0.0244627	0	0	0
TRITD1Av1G058980.4	0.0229526	0	0	0	0	0	0	0.0214298	0.0238906	0.0210948	0.0196235	0	0.0253397	0	0	0	0	0	0.0205215	0	0	0	0	0
TRITD1Av1G058980.12	0	0	0	0	0	0	0	0.0274728	0	0	0	0	0	0	0	0	0	0	0	0	0	0	0	0
TRITD1Av1G058980.10	0	0	0	0	0	0	0	0	0	0	0	0	0	0	0	0	0	0	0	0	0	0	0	0
TRITD1Av1G058980.1	0	0	0	0	0	0	0	0	0	0	0	0	0	0	0	0	0	0	0	0	0	0	0	0
TRITD1Av1G058980.5	0.761452	0.303371	0.801184	0.780344	0.301215	0.671632	0	0.460541	0.857181	0.766596	0.553662	0.647239	0.533224	0.531387	0.480617	0.629996	0.544311	0.270493	0.546436	0.785928	0.745641	0.261591	0.727186	0.555937
TRITD1Av1G058980.15	0.665067	1.85152	1.26817	1.38495	1.35253	2.12262	2.06375	1.83237	1.7888	2.24357	1.65761	3.24823	0.63881	1.07215	1.03824	1.92705	1.45004	1.86555	1.38541	1.4993	2.2811	0.64979	1.30907	0.67154
TRITD1Av1G058980.14	0	0	0	0	0	0	0	0	0	0	0	0	0	0	0	0	0	0	0	0	0	0	0	0
TRITD1Av1G058980.13	0.0405592	0	0.215659	0	0.235279	0	0.170207	0.0442747	0	0.0599932	0.0829992	0.216486	0.109831	0.000807385	0	0	0.168382	0.0249341	0.0673143	0.0441434	0	0.0771782	0	0.0760423
TRITD2Bv1G141630.1	0	0	0	0	0	0	0	0	0	0	0	0	0	0	0	0	0	0	0	0	0	0	0	0
TRITD1Bv1G001900.1	0	0	0	0	0	0	0	0	0	0	0	0	0	0	0	0	0	0	0	0.126957	0.198081	0	0	0
TRITD6Bv1G005640.2	1.09597	1.99287	1.79568	2.43304	2.05669	1.42388	1.88576	1.61329	1.60156	1.57458	1.2092	1.25301	0.868854	1.34929	1.07592	0.779331	0.618032	1.13964	1.07413	0.85344	0.684788	0.551328	0.734036	0.571596
TRITD6Bv1G005640.1	0	0	0	0	0	0	0	0	0	0	0	0.103104	0	0.0522223	0	0	0	0	0	0	0	0	0	0
TRITD3Bv1G000450.1	0	0.0646511	0.518375	0.0151947	0.0176542	0.252097	0	0.0669106	0	0.0645175	0.183616	0.0822252	0.0156042	0.0173851	0.0362053	0	0.121335	0	0	0.100861	0	0.0415497	0	0.0680055
TRITD3Bv1G000450.2	0	0	0	0.0294368	0	0.0128377	0	0.0162415	0	0	0	0	0	0	0	0	0	0	0	0	0	0	0	0
TRITD1Bv1G058980.2	5.09162e-06	0	0.132606	0.0305347	0	0	0.00227563	0	0	0	0.130295	0	0	0	0	0	0	0	0	0	0	0	0	0
TRITD1Bv1G058980.1	0.130695	0.235992	0	0.259025	0.256547	0.128952	0.227509	0.119107	0.201471	0.218859	0	0.315847	0.042982	0.147406	0.180057	0.099834	0.158663	0.216182	0.172476	0.624649	0.407297	0.34765	0.406212	0.221992
TRITD1Bv1G058980.3	0.171387	0.0664353	0.534851	0.0607455	0.00430005	0	0.134247	0.379438	0.201576	0.212912	0.126111	0	0.00187104	0	0	0.133689	0.264027	0	0	0	0	0	0	0.182186
TRITD1Bv1G058980.4	0	0.220724	0	0.0697352	0.575628	0.0674979	0.177632	0	0	0.14234	0	0.411435	0	0.0832781	0.457435	0	0	0.313839	0.120144	0.18846	0.0857644	0	0.226907	0.0270554
TRITD6Bv1G016400.1	39.6379	46.3101	586.189	28.6298	22.0232	22.9137	6.4671	4.9085	3.06794	7.96563	2.24286	3.67759	4.44515	2.14028	1.90763	1.44121	0.513403	2.20265	0.886056	0.500655	0.911831	0	0	0.204303
TRITD3Bv1G216180.1	9.62222	15.1406	6.7978	5.40849	6.1639	8.80494	2.32583	3.61053	2.75853	3.90941	4.24446	3.88666	2.85077	3.77788	4.98539	4.07357	4.78573	5.07609	5.44887	4.20737	4.76049	3.67415	2.45305	2.12706
TRITD2Av1G239020.6	0	0	0	0	0	0	0	0	0	0	0	0	0	0	0	0	0	0	0	0	0	0	0	0
TRITD2Av1G239020.8	0	0	0	0.213169	0.10978	0	0.0754317	0.0971312	0.0745694	0.089854	0.204538	0.480123	1.32553	0.230665	0.907805	0.170219	0	0.332506	0.221799	0.412971	0.155417	0	0.0895219	0.835745
TRITD2Av1G239020.3	0.710978	1.03082	0.904222	1.42445	1.15682	1.18089	0.968671	1.48178	1.20651	1.57642	0.686783	2.48915	1.17194	1.06629	1.10317	1.1125	0.946611	1.07035	1.20581	1.2378	1.17822	0.738493	0.972966	1.04913
TRITD2Av1G239020.7	0	0.200189	0	0	0	0	0	0	0	0	0	0	0	0	0	0.253818	0	0	0	0	0	0.0524368	0	0.0292889
TRITD2Av1G239020.2	0.00162817	1.32753e-06	0.130768	5.2594e-05	0.197069	0	0	0.113612	0.0600848	0.0734258	0.392432	0	0	0.271372	0.591543	0.0702676	0	0.088494	0.0663617	0.249122	0	0.199806	0.131516	0.000249922
TRITD2Av1G239020.4	0	0	0	0	0	0	0	0	0	0	0	0	0	0	0	0	0	0	0	0	0	0	0	0
TRITD2Av1G239020.5	0	0	0	0.030089	0	0	0	0	0	0.0357643	0	0	0	0	0.0385592	0	0.0585788	0	0	0	0	0	0	0.0951467
TRITD2Av1G239020.1	0.122164	0	0	0	0.0811319	0.19796	0.536514	0	0.13229	0	0.148198	0.27132	0.0353	0.242075	0.147656	0.0654568	0	0.11154	0.170623	0.0359784	0.0982967	0	0.127186	0.0307443
TRITD7Av1G230180.12	0	0	0	0	0	0	0	0	0	0	0	0	0	0	0	0	0	0	0	0	0	0	0	0
TRITD7Av1G230180.2	0	0	0.0215697	0	0	0	0	0	0	0	0	0	0	0	0	0	0	0	0	0	0	0	0	0
TRITD7Av1G230180.9	0	0	0	0	0	0	0	0	0.210542	0	0	0	0	0	0	0	0	0	0	0	0	0	0	0
TRITD7Av1G230180.11	0	0	0	0	0	0	0	0	0	0	0	0	0	0	0	0	0	0	0	0.0190028	0	0	0	0
TRITD7Av1G230180.1	0	0	0	0	0	0	0	0	0	0	0	0	0	0	0	0	0	0	0	0.00375267	0	0	0	0
TRITD7Av1G230180.5	0	0	0.0215697	0	0	0	0	0	0	0	0	0	0	0	0	0	0	0	0	0.176654	0	0	0	0
TRITD7Av1G230180.6	0	0	0	0	0	0	0	0	0	0	0	0	0	0	0	0	0	0	0	0	0	0	0	0
TRITD7Av1G230180.7	0	0	0.0215697	0	0	0	0	0	0	0	0	0	0	0	0	0	0	0	0	0	0	0	0	0
TRITD7Av1G230180.4	0	0	0	0	0	0	0	0	0	0	0	0	0	0	0	0	0	0	0	0	0	0	0	0
TRITD7Av1G230180.10	0	0	0	0	0	0	0	0	0	0	0	0	0	0	0	0	0	0	0	0	0	0	0	0
TRITD7Av1G230180.3	0	0	0	0	0	0	0	0	0	0.0225699	0	0	0	0	0	0	0	0	0	0.180192	0.326893	0	0	0
TRITD7Av1G230180.8	0	0	0	0.0144913	0	0	0	0	0	0	0	0	0	0	0	0	0	0	0	0	0	0	0	0
TRITD7Bv1G042880.1	0	0	1.19233e-09	0	0.0165798	0	0.0316541	0	0.00287394	0	0	0	0	0	0	0	0	0	0.00405199	0	0	0	0	0.0139546
TRITD7Bv1G042880.2	0.0216771	0.0414647	0.0507177	0.0548528	0	0.0342806	0.0337962	0	0.00729586	0.00341685	0.00414148	0	0	0.0153031	0	0	0	0.00373008	0	0.00288512	0.00268334	0.0121816	0.00396505	0.00218727
TRITD4Av1G195050.1	0	0	0	0	0	0	0	0	0	0	0	0	0	0	0	0	0	0	0	0	0	0	0	0
TRITD7Av1G114700.1	170.109	180.633	164.439	154.663	152.886	151.123	108.863	69.2803	103.076	45.2721	39.6688	36.5688	11.3699	27.2271	10.1492	6.56208	8.72231	13.8567	8.13114	29.0043	31.1018	4.18326	15.2035	4.54421
TRITD3Bv1G282620.1	0	0	0	0	0	0	0	0	0	0	0	0.0289889	0	0	0	0	0	0	0	0	0	0	0	0
TRITD2Bv1G120190.3	0.0678316	0.0361946	0	0	0.11079	0	0.0422929	0.109782	0.0596499	0.0991162	0.415969	0	0	0.0515423	0	0	0.119775	0	0	0.103938	0.129798	0.0391736	0.027552	0
TRITD2Bv1G120190.1	1.13199	0.315996	0.413901	0.517687	0.981866	0.188037	0.211258	1.0936	1.20836	0.73594	1.11363	0.502784	0.915479	0.266281	1.07296	0.13083	0.529773	1.03704	0.828657	0.126947	0.10054	0	0.0667677	0.150989
TRITD2Bv1G120190.4	0.065101	0.136912	0	0.0193752	0.0532216	0.0409133	0.124279	0.0361841	0	0	0.145059	0.229205	0.0585499	0	0.124462	0	0	0.0305861	0.0626015	0	0.018438	0	0	0
TRITD2Bv1G120190.2	0.885079	1.53711	1.18945	1.06564	1.56299	1.30922	2.25583	1.55113	2.69966	1.57094	0.762843	2.19382	0.819698	1.46225	1.33797	0.431917	1.02574	0.611722	0.563414	0.329846	0.23615	0.0807251	0.253707	0.19024
TRITD4Bv1G190110.1	0	0	0	0.0288075	0	0	0	0	0	0	0	0	0	0	0	0	0	0	0	0	0	0	0	0
TRITD4Bv1G190110.2	0	0	0	0	0.0615399	0	0	0	0	0	0	0	0	0	0	0	0	0	0	0	0	0	0	0
TRITD1Av1G063170.1	0	0	0	0	0	0	0	0	0	0	0	0	0	0	0	0	0	0	0	0	0	0	0	0
TRITD4Bv1G181230.1	0	0	0	0	0	0	0	0	0	0	0	0	0	0	0	0	0	0	0	0	0	0	0	0
TRITD6Bv1G039030.1	0	0	0	0	0	0	0.0439755	0	0	0	0	0	0	0	0	0	0	0	0	0	0	0	0	0
TRITD6Bv1G039030.2	0	0	0	0	0	0	0	0	0	0	0	0	0	0	0	0	0	0	0	0	0	0	0	0
TRITD6Bv1G137480.2	1.80559	2.60127	1.85444	2.42679	2.53273	1.67337	2.2881	1.81376	2.43033	1.89139	1.77904	2.50648	1.18765	2.38849	1.79035	1.65041	1.0377	1.71538	1.40859	1.3919	1.06368	0.798207	0.938219	0.75369
TRITD6Bv1G137480.1	1.2495	0.806324	0.568373	0.667224	0.866374	0.856384	0.833207	1.50374	0.798015	0.563208	0.875937	0.489279	0.732545	0.536709	0.682091	0.131476	0.595756	0.680152	0.588764	0.53195	0.367043	0.26433	0	0.175097
TRITD1Av1G230360.1	51.4667	26.0459	22.2146	40.4657	18.838	30.0682	15.9552	5.63645	8.02173	3.02295	1.93363	0.710295	0.925992	0.0991217	0.0952733	0.187298	0	0	0	0	0	0	0	0
TRITD3Bv1G121220.1	0	0	0	0	0	0	0.0380127	0	0	0	0.0339685	0	0.0287115	0	0	0	0	0	0	0	0	0	0	0.0631595
TRITD7Av1G000680.2	0	0	0	0	0	0	0	0	0	0	0	0	0	0	0	0	0	0	0	0	0	0	0	0
TRITD7Av1G000680.3	0	0	0	0	0	0	0	0	0	0	0	0	0	0	0	0	0	0	0	0	0	0	0	0
TRITD7Av1G000680.1	0	0	0	0	0	0	0	0	0	0	0	0	0	0	0	0	0	0	0	0	0	0	0	0
TRITD1Bv1G155960.2	0	0	0	0	0	0	0	0	0	0	0	0	0	0	0	0	0	0	0	0	0	0	0	0
TRITD1Bv1G155960.1	0	0	0	0	0	0	0	0	0	0	0	0	0	0	0	0	0	0	0	0	0	0	0	0
TRITD6Bv1G220960.4	1.3973	0.553652	0.551236	1.06031	1.92125	1.65845	0.97709	3.87563	1.46201	2.64185	2.79305	4.2699	2.93043	3.33358	3.08517	3.56754	1.65766	3.28515	3.03317	3.19602	3.82891	2.12214	1.60264	2.40709
TRITD6Bv1G220960.2	0.0950751	0	0.0564209	0.174183	0.135733	0.0488615	0.0522538	0.133971	0.0666606	0.511411	0.340453	0.121597	0.0565378	0.13368	0.204964	0	0.160396	0.532758	0	0.295329	0.0487832	0.160412	0.28585	0.26336
TRITD6Bv1G220960.3	1.98065	3.33789	4.13912	3.58743	3.54734	2.50244	5.33833	5.33058	5.59294	7.12363	5.1426	8.41019	5.35732	7.79578	6.42161	5.95842	6.27448	6.14966	5.26185	4.49532	3.95621	3.0811	3.59349	3.74327
TRITD6Bv1G220960.1	0.0111896	0	0.00573541	0.0194243	0.0144412	0.00551025	0.00566808	0.0173971	0.007066	0.0413923	0.0314917	0.00996262	0.00515368	0.0130819	0.0233835	0	0.0118234	0.0524133	0	0.0313366	0.00567933	0.0222305	0.0272112	0.0308786
TRITD3Av1G224650.1	0.0389784	0.132367	0.137165	0	0.0361855	0	0	0	0.0170872	0	0	0	0.0640887	0	0.222691	0	0	0	0	0	0	0	0.0783376	0
TRITD7Bv1G139900.1	0	0.281114	0.0242885	0.0793374	0.00613127	0	0.0142636	0.0292969	0	0	0	0	0.0557199	0.0284935	0.143783	0	0.0616098	0.0694857	0.0492622	0.040231	0	0	0.108314	0
TRITD7Bv1G139900.2	0.15262	0.28833	0.0655234	0.190544	0.110832	0.188754	0.0488573	0.0323991	0.117054	0.0635678	0.0296703	0.0461025	0.0130027	0.0154695	0.0481608	0	0	0	0	0.0964342	0.0656352	0.0283552	0	0.0423876
TRITD6Bv1G148140.3	0.204555	0.0638343	0	0.429529	0.647927	0.330806	0.653456	0.258225	0.694002	0.346155	0.529247	0.775917	0.168337	0.334977	0.375819	0.873213	0.075129	0.306705	0.0696264	0.295768	0.157676	0	0.217255	0.0576988
TRITD6Bv1G148140.2	7.10991	11.6136	9.02187	12.0296	11.6136	9.79726	8.56371	6.2005	8.29989	5.13824	4.34934	4.87234	2.66209	4.43394	3.27139	2.56361	2.90661	4.27264	3.23834	2.62757	2.30518	3.0254	2.75292	2.28023
TRITD6Bv1G148140.1	30.4663	34.4561	43.9536	31.3855	26.4959	27.6421	19.5736	14.7928	16.9686	9.48703	9.35104	17.1646	9.76704	11.7235	12.7575	9.828	6.44931	9.50739	9.79228	7.37642	11.0167	7.72167	7.60027	5.56503
TRITD7Bv1G162550.13	0	0	0	0	0	0	0	0	0	0	0	0	0	0	0.0252698	0	0	0	0	0	0	0	0	0
TRITD7Bv1G162550.12	0.005553	0	0.0259913	0	0	0	0	0	0	0	0	0	0	0.0153088	0.0148687	0.0103535	0	0	0	0.0134132	0.0125538	0	0.0376214	0
TRITD7Bv1G162550.11	0	0	0	0	0	0	0	0	0	0	0	0	0	0	0	0	0	0	0	0	0	0	0	0
TRITD7Bv1G162550.3	0	0.00765698	0	0	0	0	0	0	0.0061859	0	0	0	0	0	0	0	0	0	0	0	0	0	0	0
TRITD7Bv1G162550.10	0	0	0	0	0	0	0	0	0	0	0.00321768	0	0	0	0	0	0	0	0	0	0.0168452	0	0.004401	0
TRITD7Bv1G162550.4	0	0	0	0	0	0	0	0	0	0	0	0	0	0	0	0	0	0	0	0	0	0	0	0
TRITD7Bv1G162550.2	0	0	0	0.0173144	0	0	0	0	0	0	0	0	0	0	0	0	0	0	0	0	0	0	0	0
TRITD7Bv1G162550.7	0	0	0	0	0	0	0	0	0	0	0	0	0	0	0	0	0	0	0	0	0	0	0	0
TRITD7Bv1G162550.6	0	0	0	0	0	0	0	0	0	0	0	0	0	0	0	0	0	0	0	0	0	0	0	0
TRITD7Bv1G162550.8	0	0.0640026	0	0	0	0	0	0	0	0	0	0	0	0	0	0	0	0	0	0	0	0	0	0
TRITD7Bv1G162550.1	0	0	0	0	0	0	0	0	0	0	0	0	0	0	0	0	0	0	0	0	0	0	0	0
TRITD7Bv1G162550.5	0	0	0	0	0	0	0	0	0	0	0	0	0	0	0	0	0	0	0	0	0	0	0	0
TRITD7Bv1G162550.9	0	0	0	0	0	0	0	0	0	0	0	0	0	0	0	0	0	0	0	0	0	0	0	0
TRITD1Bv1G017710.1	265.047	343.068	624.902	95.2283	204.525	165.557	54.2985	30.5046	51.5849	15.5975	9.50786	60.2226	9.62689	24.8202	28.2786	19.7728	14.1762	20.9792	10.645	22.7041	27.9663	4.98412	21.816	10.0754
TRITD7Bv1G134460.2	0.0795125	0	0	0	0	0	0.0870784	0.0315898	0.0447496	0.0682502	0.0917896	0	0	0.034804	0	0	0	0	0	0.107991	0.0184872	0	0	0
TRITD7Bv1G134460.1	1.23049	2.75529	2.22619	1.82603	1.54617	1.74158	1.67931	0.594937	0.864707	0.543872	0.437885	1.53627	0.18422	0.312228	0.274828	0.277706	0.245741	0.387116	0.121991	1.30592	1.12054	0.302103	0.953363	0.272632
TRITD2Bv1G072650.7	0.247221	0.577619	0.111141	1.47611	0	0.315631	0.142137	2.31619	1.34651	0.424482	1.257	0.317474	1.42335	0.41441	0.529615	1.25216	1.14043	1.09497	0.250708	0.882269	0.653378	0	0	0.456847
TRITD2Bv1G072650.6	0	0	1.16565	0	0	0	0	0	0	0	0	1.13971	0	0	0	0	0	0	0	0.919078	0	0	0	0
TRITD2Bv1G072650.5	0	0	0	0	0	0	0	0	0	0	0	0	0	0	0	0.062755	0	0	0	0	0	0	0	0
TRITD2Bv1G072650.1	1.2633	1.89431	2.1701	1.5408	1.45307	0.800103	2.46372	0.47087	0.61454	1.16496	1.28268	2.20778	1.03551	0.187082	0.471886	1.13173	1.01835	1.66857	1.39182	2.27199	0.515136	0	0.068181	0.419815
TRITD2Bv1G072650.4	0	0	0	0	0	0	0	0	0	0	0	0	0	0	0	0	0	0	0	0	0	0	0	0
TRITD2Bv1G072650.3	0	0	0.0245667	0.100075	0.0349579	0	0	0	0	0	0.0394022	0.0629972	0	0	0.0801653	0	0	0	0	0	0.0306027	0	0	0
TRITD2Bv1G072650.2	1.66377	1.62014	0	2.08605	3.00813	2.04218	2.52177	2.07156	2.57529	2.09479	1.97629	0.220045	0.885261	1.88319	1.55897	0.976557	0.822542	1.35973	1.47379	0.438407	1.19949	1.64591	1.73463	0.867576
TRITD7Av1G099280.1	7.64762	9.81835	6.94303	5.33342	6.20324	4.76312	4.6478	5.8218	5.677	2.86112	3.68701	2.70165	4.8968	3.37257	3.39678	1.91225	2.3776	2.84472	1.96227	2.40975	2.19276	1.33443	0.995175	1.81987
TRITD7Av1G099280.2	17.4414	37.0938	27.5045	37.2428	35.1616	23.8868	35.7583	27.3406	36.3641	23.6258	20.1062	16.2527	11.7719	16.0653	13.9704	9.90471	12.7512	13.98	10.5413	9.90975	6.31828	8.60769	7.17229	6.66369
TRITD7Av1G099280.3	0.0200881	0	0.0434911	0.0686902	0.186538	0.139725	0.0181131	0.243941	0.256737	0.023557	0.051533	0.140074	0.0795343	0.10465	0.0512229	0	0	0.149079	0.154509	0.0414104	0	0.0854436	0	0
TRITD5Av1G242400.1	0	0	0	0	0	0	0	0	0	0	0	0	0	0	0	0	0	0	0	0	0	0	0	0
