## Supplemental File 2 for "Gene expression profile of the developing endosperm in durum wheat provides insight into starch biosynthesis" (part 16 of 28)

### Sheet: Supplemental File 2 (continued)
Supplemental File 2. Calculated TPM values from RNAseq reads aligned to all transcripts of the Svevo v1 durum wheat transcriptome.
TRITD6Bv1G224430.1	2.47041	8.31291	6.02323	3.39478	4.55009	2.30476	0.404717	0	1.55895e-08	0	1.26819	0.988765	0.000328452	1.0983	2.29706	0.709387	0.760748	0	1.7599e-05	0	0.185585	0.144429	0.252122	0
TRITD6Bv1G224430.2	10.3173	14.318	13.5111	14.8664	13.4174	11.2361	15.7944	12.6374	15.0502	12.523	6.80256	13.2969	8.28051	11.2749	10.1088	9.6327	8.99329	9.15391	7.98068	8.04366	6.12876	4.17682	4.99803	5.55035
TRITD6Bv1G224430.3	0	0	0	0.0201646	0	0	0	0	0	0	0	0.0357182	0	0	0	0	0	0.045421	0	0	0	0	0	0
TRITD4Av1G004490.1	0.094883	0	0	0	0.0603732	0	0.537841	0.978695	0.488375	0.852241	1.97386	1.33024	2.01722	1.4077	1.5582	1.79709	1.59381	1.7138	1.3381	2.15996	2.34027	0.40804	0.129819	0.381161
TRITD5Av1G154130.1	0	0.0869635	0	0	0.0268534	0	0	0	0	0	0	0	0	0.079167	0	0	0	0	0	0	0	0	0	0
TRITD4Av1G025200.1	0.0355469	0	0	0	0	0	0	0	0	0	0	0	0	0	0	0.0160369	0	0	0	0	0	0	0	0
TRITD4Av1G025200.2	0	0	0	0	0.0333811	0	0	0	0	0.00513946	0	0	0.0140188	0	0	0.0175997	0.0318656	0.0123452	0.0245586	0.014225	0	0	0	0.0126831
TRITD5Av1G171480.1	0	0	0	0.0373798	0	0	0	0.0170651	0	0.0214262	0	0.0146011	0.0146283	0	0.0177052	0	0.0132875	0	0	0	0	0	0	0
TRITD5Av1G171480.2	0	0.0249735	0	0.0268365	0.0533499	0	0.0619181	0.000424361	0.00856247	0	0	0.0335657	0	0.0261623	0.0181308	0	0	0	0	0	0	0	0	0.0100359
TRITD3Av1G044080.1	0.407572	0.413426	0.43919	1.24675	1.01663	0.452989	1.9967	2.59767	0.858333	2.57695	3.39714	8.41119	4.91332	5.41231	2.85053	6.08858	5.08255	5.72315	5.41045	5.18861	5.78666	4.17226	3.52707	4.57669
TRITD7Av1G258060.1	0	0	0	0	0	0	0	0.0958866	0	0	0	0	0	0	0	0	0	0	0	0	0	0	0	0
TRITD3Av1G277420.1	0	0	0	0	0	0	0	0	0	0	0	0	0	0	0	0	0	0	0	0	0	0	0	0
TRITD4Bv1G049070.2	0	0	0	0	0	0	0	0	0	0	0	0	0	0	0	0	0	0	0	0	0	0	0	0
TRITD4Bv1G049070.1	10.142	10.3772	21.6683	12.1315	13.7564	8.47598	12.8324	7.91994	9.15526	7.93543	7.47818	17.9774	6.87055	6.2816	7.86229	7.93727	5.61498	9.29205	6.22859	11.3632	14.7187	7.84692	12.7516	10.1346
TRITD2Av1G005760.1	0	0	0	0	0	0	0	0	0	0	0	0	0	0	0	0	0	0	0	0	0	0	0	0
TRITD7Av1G057870.2	0	0	0	0.00718028	0	0	0.0193741	0	0	0	0	0	0	0	0	0	0	0	0	0	0	0	0	0
TRITD7Av1G057870.1	0	0	0	0	0.0322321	0	0	0	0.0104256	0	0.00556919	0	0	0	0	0	0	0	0	0.0320717	0.00436023	0.00647248	0.0296783	0
TRITD1Av1G108160.1	0	0	0	0	0	0.0607572	0	0.20368	0	0	0	0	0	0.154277	0.240487	0	0.133269	0	0	0.148061	0	0	0	0
TRITD6Av1G146340.1	12.8398	16.1807	13.4396	22.5196	24.0847	16.2915	35.6645	29.6246	32.7831	28.4282	20.2983	39.2187	19.0463	28.5828	23.4195	19.1354	21.7509	24.93	17.1674	17.8634	16.8648	13.4959	15.294	17.6213
TRITD6Av1G146340.2	0	0.0563084	0.0653276	0.0669644	0	0	0.0577125	0.0678669	0.0291828	0.187533	0	0.0250271	0.0248524	0.277054	0.0624642	0	0.108706	0	0	0	0.0485404	0.0363879	0.124255	0
TRITD4Av1G255980.1	0	0	0	0	0	0	0	0	0	0	0	0	0	0	0	0	0	0	0	0	0	0	0	0
TRITD2Bv1G072160.1	1.57347	2.37121	2.47569	2.24832	1.59741	1.97515	1.12371	1.39997	1.07676	1.05267	1.09124	0.954443	0.376482	0.620853	0.621339	0.46497	0.430085	1.02402	0.474745	0.465451	0.237378	0.18897	0.147676	0.0728586
TRITD5Av1G028250.9	0	0	0	0	0	0	0	0	0	0	0	0	0	0	0	0	0	0	0	0	0	0	0	0
TRITD5Av1G028250.6	0	0	0	0	0	0	0	0	0	0	0	0	0	0	0	0	0	0	0	0	0	0	0	0
TRITD5Av1G028250.5	0	0	0	0	0.00861974	0	0	0	0	0	0	0	0	0	0.0122356	0.00805954	0	0	0	0	0.0083927	0	0	0
TRITD5Av1G028250.4	0	0	0	0	0	0	0	0.0141272	0	0	0	0	0	0	0	0	0	0	0	0	0	0	0	0
TRITD5Av1G028250.14	0	0	0	0	0	0	0	0	0	0	0	0.0170103	0	0	0	0	0	0	0	0	0	0	0	0
TRITD5Av1G028250.12	0	0	0	0	0	0	0	0	0	0	0	0	0	0	0	0	0	0.0312241	0	0	0.0481139	0	0	0
TRITD5Av1G028250.10	0	0	0	0	0	0	0	0	0	0	0	0	0.0177836	0	0	0	0	0	0	0	0	0	0	0
TRITD5Av1G028250.7	0	0	0	0	0	0	0.0390952	0.0114905	0	0	0	0	0	0	0	0	0	0	0	0	0	0	0	0
TRITD5Av1G028250.3	0	0	0	0	0	0	0	0.175817	0	0	0	0	0	0	0	0	0	0	0.0153513	0	0	0	0	0
TRITD5Av1G028250.2	0	0	0	0	0	0	0	0	0	0	0	0	0	0	0	0	0	0	0	0	0	0	0	0
TRITD5Av1G028250.13	0	0	0	0	0	0	0	0	0	0	0	0	0.0205326	0.0875941	0	0.244508	0	0	0	0	0	0	0	0
TRITD5Av1G028250.1	0	0	0	0	0.122471	0.188366	0	0.389475	0.158528	0.999762	0.327644	0.231707	0	0	0.0628121	0.169656	0.182562	0.082099	0.0893004	0.179279	0	0	0.0577701	0.0727831
TRITD5Av1G028250.15	0	0.0720764	0	0	0.0192119	0	0	0.0562963	0	0.0969739	0	0.0277356	0	0	0.0326905	0	0.0472653	0.0273367	0.0150734	0	0	0	0.0145191	0
TRITD5Av1G028250.11	1.36712	1.87277	1.9201	2.07681	2.0434	1.34151	1.21804	1.51474	1.77392	1.45947	1.10609	1.4593	0.80469	0.978893	0.888629	0.360886	0.714935	1.09373	0.764807	0.751319	0.707043	0.571782	0.496333	0.435845
TRITD5Av1G028250.8	0	0	0	0.0351228	0	0	0	0	0	0	0	0	0	0.0105235	0	0	0	0	0	0	0	0	0.00970573	0
TRITD3Bv1G279200.2	0	0	0	0	0	0	0	0	0.0172244	0	0	0	0	0	0	0	0	0	0	0	0	0	0	0
TRITD3Bv1G279200.1	0	0	0	0	0	0	0	0	0	0	0	0	0	0	0	0	0	0	0	0.00890579	0	0	0	0
TRITD6Bv1G227420.1	0	0	0	0	0.00728973	0	0.0281865	0	0	0	0	0	0	0	0.029699	0	0.0167004	0.00807974	0	0.00617365	0	0	0	0
TRITD7Bv1G160590.3	0	0	0	0	0	0	0	0	0	0	0	0	0	0	0	0	0	0	0	0	0	0	0	0
TRITD7Bv1G160590.2	0	0	0	0.0131703	0.0926714	0	0	0	0	0	0	0	0	0	0	0	0	0	0	0	0	0	0	0
TRITD7Bv1G160590.1	0	0	0	0	0	0	0	0	0	0	0	0	0	0	0	0	0	0	0	0	0	0	0	0
TRITD2Av1G219940.1	0.240536	0	0.0522151	0.37234	0.441973	0.152397	0.534398	1.65644	0.704681	2.42866	2.74661	3.11638	0.611978	1.81841	0.503556	0.812299	0.454423	0.903691	0.460783	8.45764	3.74299	3.84607	6.27467	2.30785
TRITD2Av1G219940.3	0	0	0	0	0	0	0.0971112	0	0.318884	0	0	0	0	0	0	0	0	0	0	0.0572598	0	0	0.273472	0.126593
TRITD2Av1G219940.2	0	0	0.496933	0	0.146924	0.278622	0	0	0	0	0	0	0	0	0	0	0	0	0	0	0	0	0	0
TRITD4Bv1G180050.4	0.847685	0	0.142085	2.48385	1.50739	2.53141	2.80354	3.30586	4.08391	4.39545	5.22274	7.02647	2.76391	1.26791	1.70336	4.01117	3.83517	2.60262	2.80582	2.93963	0.00100561	1.17303	1.23123	0.183786
TRITD4Bv1G180050.2	10.137	12.3071	11.1565	13.0325	13.1067	10.945	11.132	15.1101	14.5632	13.2048	11.4869	13.865	8.22492	11.4323	11.7974	7.91593	8.29137	10.9422	8.88929	8.23525	6.41258	5.05759	5.37252	4.93255
TRITD4Bv1G180050.1	0.108478	0.255045	7.21944e-09	0.121663	0.0423787	0	0.108457	0.0871586	0.310122	0.284695	0.178822	0.931979	0.515213	0.628395	0.267243	0.268665	0.051255	0.0512651	0.0464826	0.0375477	0.303037	0.0873567	0.319296	0.557735
TRITD4Bv1G180050.3	0	0.17657	0	0.0680439	0.0703567	0	0	0.0369382	0	0	0.0323947	0.0652648	0	0.0946665	0.147287	0.0690554	0.0349052	0.0687617	0.134826	0	0	0.0429506	0	0.0291287
TRITD5Bv1G069640.1	2.16317	3.23509	3.33513	3.16201	4.31907	3.11521	4.54833	4.74426	4.29114	4.50831	4.86621	4.49043	2.24144	2.46854	3.53551	1.86805	3.21406	2.97411	1.48879	1.62941	1.13661	1.3219	2.03411	1.53261
TRITD5Bv1G069640.4	0	0	0	0	0	0	0	0	0.0238426	0	0	0	0	0	0	0	0	0	0	0	0	0	0	0
TRITD5Bv1G069640.5	0	0	0	0	0	0	0	0	0	0	0.128576	0.17893	0	0	0	0	0	0.167787	0	0	0	0.0529487	0	0.0262491
TRITD5Bv1G069640.3	0.103108	0	0	0	0.0565693	0	0	0	0	0	0	0	0	0	0	0	0	0	0	0	0	0	0	0
TRITD5Bv1G069640.2	0	0	0	0	0	0	0	0	0	0	0	0	0	0	0	0	0	0	0	0	0	0	0	0
TRITD1Av1G012150.2	0	0	0	0	0	0.0652511	0	0	0	0.00626981	0	0	0	0	0.0600434	0	0	0	0.0323112	0.115249	0.0082464	0.0937248	0.355086	0.104903
TRITD1Av1G012150.1	0	0	0.0391597	0.0134936	0.00523055	0	0	0.00522757	0	0.0208096	0.0216879	0.00932444	0	0.0409755	0	0	0	0	0	0	0	0	0	0
TRITD2Av1G289820.1	2.03573	4.72594	10.9819	2.11522	4.09477	2.56244	0.778778	1.30342	1.96953	1.47834	0.586893	0.875884	0.597898	2.86704	1.69362	1.05509	1.81765	2.25674	2.05136	0.973998	1.1511	0.258114	0.628861	0.191954
TRITD2Av1G248160.7	0	0	0.112437	0.0105646	0.0256042	0.0916297	0.345234	0.417733	0.165483	0.504454	0.18031	0.469573	0.00638414	0.647346	0.207617	0.594031	0.263	0.516839	0.418614	0.273027	0.31733	0.170237	0.115764	0.169357
TRITD2Av1G248160.6	0.0848442	0	0.136157	0.375121	0.131639	0	0	1.28899	0.550452	0.669697	0.762511	0.797947	0.234747	0.382962	0.850565	0.264676	0.946463	1.197	0.847405	0.919754	0.45227	0.171896	0.242201	0.320333
TRITD2Av1G248160.5	0	0	0	0	0	1.10169e-06	0	0	0	0	0	0	0	0	0	0	0	0	0	0	0	0	0	0
TRITD2Av1G248160.2	0.0571101	0	0.139782	0	0.0421997	0.0369222	0	0	0	0	0	0	0	0	0.0754334	0.683764	8.96388e-11	0	0	0.259376	6.92083e-05	0.293343	7.17327e-05	0.117527
TRITD2Av1G248160.4	0.143287	0.444259	0.18143	0.14633	0.245272	0.372885	0.265494	1.86648	0.659415	2.01335	1.29318	0.895943	1.23365	1.3645	0.756563	1.18524	1.02667	1.39331	1.88374	1.07641	0.5546	0.412571	0.606687	0.654361
TRITD2Av1G248160.1	1.45148	1.79343	0.974838	0.68557	3.35251	0.72271	1.12664	6.50586	2.20306	3.72501	3.2546	11.2031	8.50399	6.42676	7.07082	6.14344	4.89561	7.81346	6.52836	5.23324	9.56041	2.25808	2.63093	5.87495
TRITD2Av1G248160.3	0	0	0.105418	0.119738	0.259293	0	0.0818651	0	0.0714304	0	0	0.342293	0.361145	0.226184	0.674845	0.174212	0.146524	1.60495e-06	0	0	0.425142	0	0	0.0266428
TRITD2Av1G248160.8	0	0	0.083556	0.0284627	0.0127485	0	0	0.273317	0.134016	0.153174	0.0985438	0.413786	0.400618	0.171182	0.23133	0.127152	0.235744	0.43482	0.174576	0.226359	0.2561	0.0688025	0.0436288	0.0786559
TRITD4Bv1G180150.1	19.3968	25.075	23.1526	31.4998	32.2344	26.0777	36.5336	46.1249	37.4505	46.5848	39.5099	44.0525	31.8956	46.2234	35.7683	30.0013	27.4594	33.6696	28.1832	23.9236	23.8389	18.5276	20.7249	19.5168
TRITD4Bv1G180150.3	0	0	0	0	0	0.122946	0	0.153991	0.209853	0.0482395	0	0.229776	0.225042	0.0486616	0.417522	0	0.122268	0.058004	0	0	0	0	0	0.029036
TRITD4Bv1G180150.2	0	1.04445	0	0	0	0	0	0.121142	0	0	0	0	0	0	0	0	0.983468	0	0	0	0	0	0	0
TRITD5Bv1G179140.1	0	0	0	0	0.0445314	0	0	0	0	0.0793189	0	0	0	0	0	0	0	0.0972561	0	0.0336232	0	0	0	0
TRITD6Bv1G142420.1	32.2676	37.2503	34.3678	37.7384	32.7621	23.3212	27.9073	34.2184	38.6927	29.7385	26.4375	20.7426	27.1536	23.8516	19.7747	13.6377	14.1235	20.7075	16.2871	17.8159	18.1011	9.55037	10.1594	9.97277
TRITD6Bv1G142420.2	0	0	0	0	0	0	0	0	0	0	0	0	0	0	0	0	0	0	0	0	0	0	0	0
TRITD3Av1G215260.3	0	0.141247	0	0	0	0.0304133	0.00525657	0	0	0	0.0185876	0.0314613	0.0589587	0.0427998	0.0907282	0.0783937	0	0.112662	0	0.0664449	0.0600112	0	0	0
TRITD3Av1G215260.8	0	0.0688084	0.152987	0	0	0	0	0.00575993	0	0.00159254	0	0	0	0.000205177	0	0.0160468	0	0	0.0116612	0	0	0	0	0
TRITD3Av1G215260.12	0	0	0	0	0.0653997	0.00819439	0	0	0.0310749	0.00942438	0.0532586	0.0374018	0	0.0615938	0	0	0	0	0.0545751	0.0845279	0.0506465	0	0.0528032	0
TRITD3Av1G215260.4	0	0	0	0	0	0	0	0	0	0	0	0	0	0	0	0	0	0	0	0	0	0	0.0600401	0
TRITD3Av1G215260.11	0.00985027	0	0	0	5.3602e-08	9.41642e-09	0	0	0	0	0	5.68587e-09	0.0928136	2.97494e-08	0	0.0411612	0	0	0	0	0	0	0.000260595	0
TRITD3Av1G215260.2	0.308654	0.9596	0.106974	0.112442	0.244249	0.112998	0.113054	0.185835	0.0298975	0	0.0154326	0.0646281	0.0163345	0.375872	0.181726	0.387219	0	0	0	0.312244	0.405122	0.0373923	0.00530711	0.0172597
TRITD3Av1G215260.9	0	0	0	0	0	0.0345726	0	0	0.0268169	3.84182e-07	0	0	0	0	0.0231317	0	0.0312911	0	0	0	0	0	0	0
TRITD3Av1G215260.1	0	0	0	0	0	0	0	0	0	0	0	0	0	0	0	0	0	0	0	0	0	0	0	0
TRITD3Av1G215260.7	0	0	0	0	0	0.0337879	0	0.0239658	0	0.0608907	0	0	0	0	0	0	0	0.0458931	0.0117999	0	0.0681324	0	0.0383388	0
TRITD3Av1G215260.5	0	0.0697382	0.088245	0	0	0	0.00857799	0	0	0.0247096	0	0	0	0	0	0	0	0.028367	0.028472	0.183044	0	0	0	0
TRITD3Av1G215260.10	0	0	0	0.00467707	0	0	0	0	0.00380869	0.00834187	0	0	0	0.0161549	0	0	0.0310126	0	0	0	0	0.0065507	0.0275268	0
TRITD3Av1G215260.6	0	0	0	0	0	0	0	0	0	0	0	0	0	0	0	0	0	0	0	0	0	0	0	0
TRITD2Av1G243740.6	0	0	0	0	0	0	0	0	0	0	0	0	0	0	0	0	0	0	0	0	0	0	0	0
TRITD2Av1G243740.1	0.27324	0.158507	0.25114	0.453762	0.336218	0.211927	0.328546	0.503615	0.370468	0.473979	0.548018	0.625214	0.382373	0.488081	0.61089	0.511622	0.369874	0.386111	0.245808	0.311452	0.329577	0.346782	0.204595	0.210895
TRITD2Av1G243740.9	4.34563e-07	0	0.402319	0	9.98232e-11	0.203396	0	0	0	6.57808e-10	0	0.779414	0	0	0	0.175403	0.0691252	0	0	0	0.000333852	0	0	0
TRITD2Av1G243740.3	0	0.24146	0.166765	0.127175	0.159138	0	0.253533	0.170298	0.748398	0.205454	0.125193	1.37234	0.181669	0.597762	0.11569	0.34168	0.301075	0.318669	0.456537	0.079131	0	0.20156	0.0311873	0
TRITD2Av1G243740.7	0.00273029	0.20168	0.261456	0	0.363341	0.717502	0	0	0.000115717	0.00847467	0.000598858	0	0	0	1.35865e-07	0	1.20273e-07	0.00228611	0	0.39068	0.000191581	0	0.705619	0
TRITD2Av1G243740.8	0.204339	0.469686	0	0.655214	0.541967	0	0.914005	0.271697	0.670458	0.629631	0.404454	0.677778	0.436567	0.510952	0.827831	0	0.331836	0	0.368063	0	0.0563855	0.144436	0	0.109062
TRITD2Av1G243740.5	0.0919447	0	0	0	0.0791027	0	0	0.595465	8.74952e-09	0.0561781	0	0	1.20303e-09	0.00044624	0	0	6.4577e-11	0.607795	0.272434	0.0800254	0.410927	0	0	0.372013
TRITD2Av1G243740.4	0.130851	0.260847	0.245322	0.223569	0.0392549	0.0574495	0.174342	0.444296	0.257226	0.288172	0.388763	0.523536	0.349302	0.343557	0.490787	0.281382	0.237313	0.0541173	0.124985	0.300632	0.236834	0.0879166	0.0756193	0.143014
TRITD2Av1G243740.2	1.17909	0.387174	0.513227	1.16047	0.9713	2.22764	2.21015	2.04045	1.90104	2.63175	3.34224	3.54927	1.64891	0.416958	2.45822	1.59598	1.20838	2.46318	1.47503	0.798154	0.994551	1.01648	0.781324	0.543455
TRITD7Bv1G184270.1	1.08093	7.70558	5.9434	2.56299	2.15551	1.02089	4.84084	3.65883	7.35065	5.87834	9.4145	5.07233	5.87548	13.3396	9.09701	5.50277	10.6033	15.1036	6.42874	11.8796	27.8179	4.20203	29.8666	10.2904
TRITD7Bv1G013420.5	0	0.36237	0	0.332985	0.674935	0	5.60145e-05	0.35556	0.497058	0.18118	0.674141	1.06125	0.0747434	0.424067	0.928488	1.26515	0.631201	1.05182	1.10348	1.87914	0	2.08762	2.04541	0.444987
TRITD7Bv1G013420.4	0	0	0	0	0	0.01922	0	0	0	0	0	0.0261664	0	0	0.0390297	0	0	0	0	0	0	0	0	0
TRITD7Bv1G013420.3	0.418171	0.604392	0.823074	0.949349	1.26831	1.1884	1.06536	1.42632	1.62918	1.36625	1.51349	2.53629	1.37948	1.95823	2.88645	3.66827	3.0058	3.16963	4.15723	3.55476	2.70936	7.44477	7.08001	4.94299
TRITD7Bv1G013420.2	0.222379	4.84836e-09	0.173218	0.408495	0.00442152	0	0.000418372	0.0116784	0	0.294684	0.000137538	0	3.13799e-11	8.43345e-11	0.455497	0	0.0855096	0.305108	5.33991e-05	0.566088	0	0.0585871	0.493333	0.993532
TRITD7Bv1G013420.1	0.292631	0.637398	0	0	0.00084912	0	0	0	0	0.0539607	0	0	0.0349027	0	0.0101268	0.183656	0	0.573079	0.421857	0.533091	0	0.917594	0	0.568699
TRITD7Av1G019330.1	0	0	0	0	0	0	0.105598	0.329883	0	0	0.676574	0	0.239185	0	0.231975	0.219995	0	0	0	0	0	0	0	0.0698565
TRITD1Bv1G025100.1	0	0	0	0	0	0	0	0	0	0	0	0	0	0	0	0	0	0	0	0	0	0	0	0
TRITD6Bv1G122320.1	0	0	0.0617995	0	0	0	0	0	0	0	0	0	0	0	0	0	0	0	0	0	0	0	0	0
TRITD6Bv1G122320.3	0	0	0	0	0	0	0	0	0	0	0	0	0	0	0	0	0	0	0	0	0	0	0	0
TRITD6Bv1G122320.4	0	0	0	0	0	0	0.0520186	0	0	0	0	0	0	0	0	0	0	0	0	0	0	0	0	0
TRITD6Bv1G122320.2	0	0	0	0	0	0	0	0.020595	0	0.0031924	0.00358834	0	0	0	0.0140938	0	0	0.0306877	0	0	0	0	0	0
TRITD6Bv1G140690.7	4.28585	6.84732	5.0849	6.77544	7.01876	4.55823	8.08837	7.82209	7.54504	8.15296	7.12123	11.5861	5.12367	9.23258	8.87392	6.37778	7.31345	8.66607	6.62186	6.80779	6.06315	7.31824	8.35951	8.93491
TRITD6Bv1G140690.2	0.929322	1.11555	0.814729	0.00938206	0	0.377597	0	0.475553	0	0.734191	0.952185	4.13784	1.93779	6.17345e-10	1.57166	1.25338	0.174125	0.208376	0.891664	0.722939	1.50714	1.08262	0	0.580206
TRITD6Bv1G140690.11	0	0	0.0500191	0	0	0	0.133478	0	0	0	0.0937015	0	0	0	0	0	0	0	0	0	0	0	0	0
TRITD6Bv1G140690.1	0	0	0	2.55158e-10	0	0.201204	0.156098	0.0934572	0	0	0	0.0252754	0	0.0349742	0.0426986	0	0	0	0.210887	0.0445352	0	0	0	0
TRITD6Bv1G140690.3	0	0	0	0	0	0	0	0	0	0.105722	0	0	0.119376	0	0	0.0473049	0	0	0	0.0969446	0	0.0664481	0	0
TRITD6Bv1G140690.9	0	0	0	0	0	0	0	0	0	0	0	0	0	0	0	0	0	0	0	0	0	0	0	0
TRITD6Bv1G140690.8	0	0	0	0	0.107709	0	0	0	0.0278825	0.130334	0	0.207826	0.0502951	0	0.0303365	0.0498152	0.154345	0	0	0.0587512	0.11919	0	0	0.0321849
TRITD6Bv1G140690.4	0.0173714	0	0.0114689	0	0.0395399	0	0	0	0.0265152	0.0123606	0	0	0	0	0	0	0.0157799	0	0.0267857	0	0	0	0	0
TRITD6Bv1G140690.6	0	0.0357416	0.0280605	0.0275963	0	0.111662	0	0	0	0	0	0.0294571	0	0	0	0.0892332	0.189219	0.0327978	0	0.0252858	0.0291744	0.0361651	0	0
TRITD6Bv1G140690.10	0	0	0	0	0	0	0	0	0	0	0	0	0	0	0	0	0	0	0	0	0	0	0	0
TRITD6Bv1G140690.12	3.21955	0	2.10525	2.95333	1.95973	5.26494	6.62668	7.33467	6.39184	7.89366	7.32533	13.715	5.59436	5.41528	4.4825	8.61818	5.0916	6.98121	5.02635	7.25304	8.6385	6.026	5.10264	5.44685
TRITD6Bv1G140690.5	0	0	0	0	0	0	0	0	0.0414778	0	0	0	0	0	0	0	0	0	0	0	0	0	0	0
TRITD4Av1G192100.2	0.208412	0.918912	0	0.193325	0.223198	0.245833	0.0819487	0.144496	0.114126	0.0488331	0.0763116	0.153231	0	0.0715879	0.087137	0.0478124	0.0669987	0.0475634	0	0.188814	0	0	0	0
TRITD4Av1G192100.1	1.97142	1.33811	3.14338	1.54051	1.47845	0.765863	0.333986	0.584646	0.531574	0.754926	0.908954	0.405841	0.191918	0.537719	0.24128	0	0.197395	0.134717	0.244724	0.806841	0.616667	0	0.0855213	0.0563217
TRITD5Av1G153510.1	0	0	0	0	0	0	0.0191417	0	0	0.022342	0	0	0	0	0	0	0.0281793	0	0	0	0	0	0	0
TRITD5Av1G118180.2	0	0	0	0	0	0	0	0	0	0	0.0604969	0	0	0	0	0	0	0	0	0.0400841	0	0	0	0
TRITD5Av1G118180.1	10.051	12.1378	9.75204	15.8271	15.8148	14.6049	11.3616	14.7778	14.9975	12.4794	10.3892	8.88093	6.64006	9.00199	7.95009	7.14444	7.81796	9.01597	8.68587	8.07061	5.64924	5.6888	5.20502	5.80233
TRITD7Bv1G003850.1	249.495	194.1	187.373	187.917	242.7	262.385	275.179	310.916	290.095	271.439	287.196	336.74	209.791	193.895	260.717	159.342	169.637	201.438	153.627	156.192	156.018	121.392	104.245	106.979
TRITD1Bv1G016280.1	0.0458826	0.00360713	0.00315813	0.127485	0.2205	0.122098	0.187937	0.110889	0.129561	0.0809076	0.0866674	0.337188	0.0919388	0.0669687	0.15455	0.0570209	0.0958133	0.0591114	0.0714742	0.048919	0.00609705	0.0367481	0.0210577	0.0196028
TRITD6Bv1G147890.1	0	0	0	0	0	0	0	0	0	0	0	0	0	0	0	0	0	0	0	0	0	0	0	0
TRITD3Av1G021090.10	0	0.115016	0.503609	0	0	0	0	0	0	0	0	0	0	0	0	0	0	0	0	0	0	0	0	0
TRITD3Av1G021090.5	0	0	0	0	0	0	0	0	0	0	0	0	0	0	0	0	0	0	0	0	0	0	0	0
TRITD3Av1G021090.2	0	0	0	2.4257e-09	0	0	0.177179	0.0791709	0	0	0	0	0	1.36583e-08	0	0	0	0	0	0	0.0652375	0	0	0
TRITD3Av1G021090.1	0	0	0	0	0	0	0	0	0	0	0	0	0	0	0	0	0	0	0	0	0	0	0	0
TRITD3Av1G021090.8	0.311616	1.19178	0	1.87979	1.86018	1.70363	1.56859	1.69741	2.43571	2.03646	1.69462	1.05374	1.02321	1.17763	1.2382	0.746767	1.33203	1.28913	1.18438	1.01451	0.569764	0.534755	1.03403	0.767169
TRITD3Av1G021090.3	0	0	0	0	0	0	1.13314e-07	0	0	0	0	0	0	0	0	0	0	0	0	0	0	0	0	0
TRITD3Av1G021090.7	0	0	0	0	0	0	0	0	0	0	0	0	0	0	0	0	0	0	0	0	0	0	0	0
TRITD3Av1G021090.9	1.47221	0.630956	1.55396	0.967154	0.90825	0.773455	0.223845	1.16862	0.721046	0.666475	0.462639	0.568814	0.523954	0.564569	0.387084	0.611342	0.335404	0.552755	0.350713	0.579491	0.580505	0.373801	0.335708	0.215288
TRITD3Av1G021090.4	0	0	0	0	0	0	0.0248875	0	0	0	0	0	0	1.1888e-05	0	0	0	0	0	0	0	0	0	0
TRITD3Av1G021090.11	2.91839	3.74755	4.72115	3.20693	3.29185	1.29305	0	2.00845	1.50308	0.761241	0.777474	1.34208	1.55331	1.06765	1.74299	0.879575	1.10734	1.26902	1.29926	1.45946	0.838154	0.972088	0.206281	0.98136
TRITD3Av1G021090.6	0	0	0	0	0	0	0	0	0	0	0	0	0	0	0	0	0	0	0	0	0	0	0	0
TRITD7Av1G220170.1	0.0319517	0.0273722	0.0764923	0.0644053	0.0488871	0.116516	0.0398246	0.0608059	0.042099	0.039198	0.0351606	0.0143466	0	0	0.0250224	0.00701606	0.028576	0	0	0	0	0	0	0.0185575
TRITD7Av1G220170.5	0	0	0	0.115393	0.0989138	0	0	0.0623167	0.0890702	0	0	0.0687054	0	0	0	0	0	0	0.0245887	0	0	0.0715652	0	0
TRITD7Av1G220170.4	11.3671	20.579	16.0073	14.9197	18.9103	13.5215	15.8663	15.6938	15.9329	10.5265	5.13842	9.37125	4.00298	8.21402	5.37895	3.75779	3.35265	4.91753	4.47791	3.70554	3.3849	1.03887	0.799829	0.955583
TRITD7Av1G220170.3	3.34167	10.2317	1.76868e-06	6.32454	3.87096	3.37585	4.66835	5.02368	4.28511	2.39596	0.982177	2.37139	1.31494	1.26921	0.588111	0.941718	0.906137	1.3181	1.32908	0.835938	0.52093	0.0422983	0.0400214	0.187578
TRITD7Av1G220170.2	0	0.0884392	6.73165	0	0.103197	0	0	0.115725	0	0	0.0903716	0	0.280233	0.77658	0.220143	0	0	0.0711741	0	0	0	0	0	0
TRITD1Av1G181200.1	1.07955	2.73695	3.07385	1.2458	1.68821	1.33758	0.270203	0.262384	0.208479	0.0306514	0.129412	0.0899181	0.0211939	0.0163089	0.00847578	0.00742123	0.085733	0.156606	0	0.168402	0.162201	0.488071	4.2291	0.220957
TRITD7Bv1G152790.13	0	0	0	0.0135678	0	0	0	0	0	0	0	0	0	0	0	0	0	0	0.0102429	0	0	0	0	0.0108686
TRITD7Bv1G152790.11	0	0	0	0.00870093	0	0	0	0	0	0	0	0	0	0	0	0	0	0	0	0	0.0157044	0	0	0
TRITD7Bv1G152790.4	0	0	0	0	0	0.0230009	0	0.0129973	0	0	0	0	0	0.010749	0	0	0	0.0150131	0	0.00197158	0	0.0109464	0.0135183	0
TRITD7Bv1G152790.17	0	0	0	0	0	0	0	0	0	0	0	0	0	0	0	0	0	0	0	0	0	0	0	0
TRITD7Bv1G152790.8	0	0	0	0	0	0	0	0	0	0	0	0	0	0	0	0	0	0	0	3.066e-08	6.9082e-08	0	0	0
TRITD7Bv1G152790.1	0	0	0	0	0	0	0	0	0	0	0	0	0	0	0	0	0	0	0	0	0	0	0	0
TRITD7Bv1G152790.6	0	0	0	0	0	0	0	0	0	0	0	0	0	3.00888e-09	0	0	0	0	0	0	0	0	0	0
TRITD7Bv1G152790.9	0	0	0	0	0	0	0	0	0	0	0	0	0	0	0	0	0	0	0	0.0136771	0.0140512	0	0	0
TRITD7Bv1G152790.2	0.000364457	0.0008321	0.00145516	0	0.000146038	0	0	0	0	0	0.000240642	0.000329611	0	0.000685268	0.000662135	0.000787138	0.000275915	0.000402721	0.00147204	2.6022e-06	0.00337918	0.00123568	0.0012193	0.00114025
TRITD7Bv1G152790.19	0	0	0	0	0	0	0	0	0	0	0	0	0	0	0	0	0	0	0	0	0	0	0	0
TRITD7Bv1G152790.3	0.0128145	0.051583	0.0653999	0	0.00603045	0	0	0	0	0	0.0125677	0.0217652	0	0.0326452	0.0244838	0.0430694	0.0209503	0.0188357	0.0462043	0.000104374	0.128673	0.032387	0.059613	0.0390461
TRITD7Bv1G152790.10	0	0	0	0	0	0.00276859	0	0.00468739	0	0.004076	0	0	0	0	0	0	0	0	0	0	0	0	0.0263109	0.00505569
TRITD7Bv1G152790.14	0	0	0	0	0.0118513	0	0	0	0.0114862	0	0	0	0.0149534	0	0.00603026	0.00525601	0.0203636	0	0	0	0	0	0	0
TRITD7Bv1G152790.12	0	0	0	0	0	0	0	0	0	0	0	0	0	0	0	0	0	0	0	0	0	0	0	0
TRITD7Bv1G152790.16	0	0	0	0	0	0	0	0	0	0.00874962	0	0	0	0	0	0	0	0	0.00543917	0	0	0	0	0
TRITD7Bv1G152790.5	0	0	0	0	0	0	0	0	0	0	0	0	0	0.0225441	0	0	0	0	0	0	0	0	0	0
TRITD7Bv1G152790.7	0	0	0	0	0	0	0	0	0	0	0	0	0	0.00598539	0	0	0	0	0	0	0	0	0	0
TRITD7Bv1G152790.15	0	0.0494794	0	0	0	0	0	0	0	0	0	0.0126878	0	0.0163618	0	0	0	0	0	0	0	0	0	0
TRITD7Bv1G152790.18	0	0	0.0975153	0	0	0	0	0	0	2.55369e-08	0	0	0	0	0	0	0	0	1.42595e-07	0	0	0	0	0.0132579
TRITD2Av1G260610.2	0	0	0	0	0	0	0	0	0	0	0	0	0	0	0	0	0	0	0	0	0	0	0	0
TRITD2Av1G260610.1	0	0	0	0	0	0	0	0	0	0	0	0	0	0	0	0	0	0	0	0	0	0	0	0
TRITD3Bv1G253130.2	0.138304	0.152944	0.0962788	0.0902394	0	0.092031	0	0	0	0	0	0	0	0	0	0	0	0	0	0	0.304095	0	0	0
TRITD3Bv1G253130.1	0.0584204	0.375821	0.717902	0.106534	0.252988	0.0598543	0.352787	0.660955	0.507481	0.731289	0.446663	1.20334	0.754981	1.05625	1.41029	0.98154	1.31838	0.880548	1.0519	0.917586	0.66245	0.300491	0.372883	0.713118
TRITD3Av1G018960.5	0	0	0	0	0	0	0	0.000463386	0	0	0	0	0	0	0	0	0	0	0	0	0	0	0	0
TRITD3Av1G018960.2	0.280054	0.332005	0.476303	0.497184	0.464225	0.30367	0.770512	0.338922	0.480113	0.419631	0.301537	1.07861	0.189396	0.455853	0.316499	0.213869	0.135494	0.318716	0.263978	0.208661	0.257018	0.0283558	0.142703	0.0617655
TRITD3Av1G018960.3	0	0.0639278	0	0	0	0	0	0.136319	0.0327744	0	4.64329e-08	0	0	0.116077	0	0	0	0	0	0.0763509	0	2.92977e-10	0	0.0592917
TRITD3Av1G018960.1	0	0	0	0	0	0.0895002	0	0	0	0.025144	0	0	1.96967e-09	0	0	0	0	1.93401e-07	0.0747863	0	0	0.0118488	0	0.00480885
TRITD3Av1G018960.4	0.0229679	0	0	0	0	0	0	0.00203474	0	0	0	0	0	0	0	0	0	0	0	0	2.46219e-07	0	0	0
TRITD2Av1G241730.1	0.779102	2.38774	1.77124	1.0938	0.509092	1.03286	0.498032	0.228162	0.47942	0.0555839	0	0.0786334	0.136672	0.231615	0.0973698	0.0390765	0	0.159523	0.20324	0.219523	0.306801	0.331919	0.35881	0.253882
TRITD5Av1G158910.3	0	0.00622375	0.0763804	0.134148	0.252352	0.00442065	0	0.220842	0	0	0	0.801879	0.0565238	0.147765	0	0.263256	0	0.00910864	0	0.154869	0	0	0	0.162955
TRITD5Av1G158910.2	0	0	0	0	0	0.166673	0	0	0	0	0	0	0	0	0	0	0	0	0.0101967	0	0	0	0	0
TRITD5Av1G158910.1	0.241619	0.171655	0.192805	0.0616061	0.0895965	0.041505	0.1723	0.439778	0.383563	0.293951	0.341533	0.35379	0.132371	0.0938732	0.172857	0.125217	0.121956	0.199346	0.0814851	0.48726	0.268233	0.104065	0.0530972	0.238709
TRITD2Av1G151500.1	5.67639	4.51926	0.45211	0	1.85135	2.20995	3.00688	3.6538	7.35616	1.84294	1.59443	5.79568	3.43078	0.978422	0.358512	1.81642	3.6354	0	1.81125	2.3294	0.227319	1.03075	1.43751	2.21327
TRITD4Av1G220060.6	0.0159214	0	0	0.188928	0	0	0	0.0383367	0	0	0	0	0	0	0	0	0	0	0	0.0243285	0	0.102953	0	0
TRITD4Av1G220060.4	0	0	0	0	0	0	0	0	0	0	0	0	0	0	0	0	0	0	0	0	0	0	0	0
TRITD4Av1G220060.1	1.75969	1.74096	2.4359	3.4493	2.18767	2.27277	2.54678	3.55212	3.31083	3.38077	2.20955	3.14227	2.02913	2.55959	2.8938	1.4516	1.60259	3.37224	1.88267	2.14643	2.48357	1.41297	3.31035	1.60929
TRITD4Av1G220060.3	0	0.00501058	0	0.00691937	0	0.00591109	0	0.00574027	0.00552941	0.0349806	0	0.00486818	0	0	0.0116647	0	0	0	0.0125513	0	0.0127916	0	0	0
TRITD4Av1G220060.2	0.0551998	0	0	0.0293159	0.0930729	0.021149	0	0.0523592	0.104532	0.128022	0.0259869	0.1222	0.0343504	0	0.0265731	0.0870449	0.0686592	0.0790786	0	0.0187436	0.0313698	0.21531	0	0.014058
TRITD4Av1G220060.5	0	0	0	0	0	0	0	0	0	0	0	0	0	0	0	0	0	0	0	0	0	0	0	0
TRITD5Bv1G112870.1	5.02311	7.17573	7.16398	7.15298	6.26795	6.55191	4.98258	3.2148	4.60083	3.74756	2.79384	4.41946	2.13903	2.85	2.54313	1.6604	1.8844	2.8031	1.67398	2.46911	2.09072	1.71196	2.50387	1.82714
TRITD2Av1G164760.7	0	0	0	0	0	0	0	0	0	0	0	0	0	0	0	0	0	0	0	0	0	0.00367153	0	0
TRITD2Av1G164760.6	0	0	0	0	0	0.137053	0	0	0	0	0	0	0	0	0	0	0	0	0	0	0	6.17241e-06	0	0
TRITD2Av1G164760.3	0	0	0	0	0	0	0	0	0	0	0	0	0	0	0	0	0	0	0	0	0	0	0	0
TRITD2Av1G164760.4	0	0	0	0	0	0	0	0	0	0	0	0	0	0	0	0	0	0	0	0	0	0	0	0
TRITD2Av1G164760.1	0.25152	0.455154	0.554715	0.542163	0.419612	0.293533	0.11127	0.205752	0.375902	0.0795089	0.0366797	0.116515	0.109164	0.217861	0.143634	0.0905398	0.162446	0.299265	0.118293	0.0631115	0.156388	0	0.0271524	0
TRITD2Av1G164760.5	0.722136	2.17298	1.91748	0.950257	1.13701	0.471285	0.411532	0.530888	0.670566	0.159713	0.246457	0.251981	0.11632	0.243058	0.18809	0.145249	0.118217	0.361143	0.188851	0.264443	0.28893	0.0464933	0.257241	0.102751
TRITD2Av1G164760.2	0	0	0	0	0	0	0	0	0	0	0	0	0	0	0	0	0	0	0	0	0	0	0	0
TRITD5Av1G065550.18	9.08265	7.88739	5.19813	11.7584	8.16243	3.45348	9.80693	9.95309	10.3163	8.46919	2.66148	8.04785	7.6601	10.8963	7.67306	2.84574	7.30379	7.57008	6.02165	5.07337	6.05788	3.87409	3.32408	7.57774
TRITD5Av1G065550.17	0	0.220121	0	0	0.114498	0	0.351174	0.101969	0.0608332	0	0.121954	0.353014	0.0696416	0	0	0.174573	0	0	0	0	0.165241	0	0	0
TRITD5Av1G065550.9	0	5.53667e-09	0	0.0931844	0.0545073	0	0	0.0642303	0.032336	0.0519114	3.13694e-06	0	0.0788499	0.0923622	0.0532511	0	0.114817	0	0.0588256	0.0604617	0	0	0	0.0732117
TRITD5Av1G065550.20	0.77392	5.28442e-09	0.118017	0.3264	0.836	5.53691	2.56159	1.17436	1.99325e-08	1.18941e-09	2.32878	7.10429e-10	0.314574	2.07823e-09	2.90941e-09	1.43123	1.38531	0.42339	0.429092	1.1907	1.55655	4.5912e-08	1.36498	1.52156e-08
TRITD5Av1G065550.7	3.13101	2.27718	6.55475	16.6698	14.5659	9.83543	21.2533	14.2066	17.0869	16.4206	12.5827	20.8879	9.79374	12.6457	8.35622	11.7842	8.21835	11.2087	12.2782	6.8628	7.27415	9.34655	6.30848	3.86199
TRITD5Av1G065550.4	0	0.161091	0	0	0.756324	0.365167	0.518638	0.343919	0.90013	0.468215	0.43496	0.73215	0.414081	0.164212	0	1.09387e-09	0.385121	0	0	0	0	0.204596	0.187374	0.292198
TRITD5Av1G065550.15	0	0	0	0	0	0	0	0	0	0.132001	0	0	0	0	0	0.0450621	0	0.0550408	0	0	0.0430719	0.0748084	0	0
TRITD5Av1G065550.2	7.17845	2.6416	4.65132e-05	10.5154	4.35217	10.3341	9.69414	14.0764	16.2576	8.04112	8.86279	10.2935	11.1263	0.0545113	6.58298	0.121145	3.30973	6.88975	10.4191	10.6197	8.82026	6.98293	0.0109029	6.10267
TRITD5Av1G065550.10	0.0399153	0	0	0	0	0	0	0	0	0	0	0	0	0.0811278	0	0	0	0.0338709	0	0	0	0	0	0
TRITD5Av1G065550.3	0	0.62172	0	0	0	0	0	0	0	0.333659	0	0	0	0	1.71597	0	0	0	0.433847	0	0.658421	0	0	0
TRITD5Av1G065550.16	0.0437945	0	0.0576787	0.0589588	0	0	0	0.0428905	0	0	0	0	0	0	0	0.0437643	0	0	0	0	0.121307	0	0.0635247	0
TRITD5Av1G065550.21	0	0	0	0	0	0.103751	0	0	0	0	0	0	0	0	0	0	0	0.0785662	0	0	0	0	0	0
TRITD5Av1G065550.23	27.185	34.2923	33.5846	43.4188	42.9987	27.5388	37.2179	37.2615	41.2754	30.809	26.9079	36.5	25.6866	26.4688	25.1177	24.8777	22.4062	32.0261	24.7654	25.0983	19.2614	20.5249	18.521	15.9234
TRITD5Av1G065550.13	0	0	0	0.0518543	0	0	0	0	0	0	0	0	0	0	0	0	0	0	0	0.0515956	0	0	0	0
TRITD5Av1G065550.14	0	3.69604e-08	0	0	0	0	0	0	0.156748	0.0590598	0	0	0	0	0	0	0	0	0	0	0	0	0	0
TRITD5Av1G065550.6	3.20758e-07	0.00398161	3.02228	0.215538	6.61481	0.000794645	7.53251	15.5737	7.67583	9.59513	5.31469	15.4713	0	10.7354	3.82816	12.6468	11.6394	10.4889	3.90843	3.44635	2.12966	1.45525	8.91654	2.25281
TRITD5Av1G065550.19	0	0	0	0	0	0	0	0	0	0	0	0	0	0	0	0	0	0	0	0	0	0	0	0
TRITD5Av1G065550.12	0	0	0	0	0	0	0	0.388519	0	0.166364	0	0.38737	0	0	0	0	0	0	0.149473	0	0.0325727	0	0	0
TRITD5Av1G065550.1	0.151002	0	1.0924	0.558649	0.652382	0.0814713	0.556028	0.195648	0	0.733039	0	1.0747	0.13903	0	0.177283	0.183265	0.476475	0	0	0.159857	0	0	0	0.0854646
TRITD5Av1G065550.5	5.66349	4.8704	1.26474	5.74901	4.47069	5.00851	2.67708	8.53903	7.53755	4.69826	1.75425	0.67724	3.21124	6.76611	5.66036	0.481715	2.86802	7.19967	1.16288	8.87998	3.42603	2.98835	5.25191	6.78554
TRITD5Av1G065550.8	0	0	2.33046e-05	0	0	0	0	0.135274	0	0	0.0844091	0	0	0	0	0	0	0.126881	0.0636375	0	0	0	0	0
TRITD5Av1G065550.11	1.20221e-10	1.52898	1.37483	0.00045427	8.4723e-10	0	0.0293241	0	0	0	0	0	3.85199e-11	0	0	0	0	0	0	0	0	0	0	0
TRITD5Av1G065550.22	0	0	0	0	0	0	0	0	0	0	0	0	0	0.0570748	0	0	0	0	0.0745758	0	0	0	0	0
TRITD3Av1G233110.1	0	0.410218	0.132176	1.4865	0	1.97888	0	0	0.13058	0	0	0	0	0	0.136815	0	0	0	0	0	0	0	0	0
TRITD1Av1G053500.2	0.694	2.57859	1.41623	1.17747	1.3615	1.25581	1.10488	0.604339	0.437122	0.606597	0.332961	0.455334	0.0161795	0.538619	0.366879	0.156432	0.132964	0.32914	0.16257	0.203776	0.0468787	0.0782123	0.0359862	0.0640726
TRITD1Av1G053500.1	0	0.178677	0	0.0403165	0.0274856	0	0.0451103	0	0.0816595	0	0	0	0	0	0.0445822	0.019089	0	0	0	0	0	0	0	0
TRITD1Bv1G100190.3	0	0	0	0	0	0	0	0	0	0	0	0	0	0	0	0	0	0	0	0	0	0	0	0
TRITD1Bv1G100190.1	0	0	0	0	0	0	0	0	0	0	0	0	0	0	0	0	0	0	0	0	0	0	0	0
TRITD1Bv1G100190.2	3.39063	3.37975	3.05823	3.9923	2.94314	3.41066	2.54552	2.501	2.83418	2.14541	1.90049	1.91062	1.31742	2.00578	1.39607	1.44621	1.2018	1.34892	1.36824	1.35505	1.66203	0.776565	1.37726	1.26452
TRITD1Bv1G063960.1	0	0	0	0	0	0	0	0	0	0	0	0	0	0	0.0509593	0	0	0	0	0	0	0	0	0
TRITD4Av1G145240.6	0.842285	2.12476	0.214819	0.204808	0.650973	0.460342	0.00352589	0.432854	0.00313444	0.47873	0.0187432	0.368627	1.44737e-07	0.565597	0.647455	0.374615	3.22811e-08	0.628756	0.390006	0.435116	0.352496	0.340341	0.532576	0.523851
TRITD4Av1G145240.3	0.0613981	0	0	0	0	0	0	0	0	0	0	0	0	0.00682373	0	0	0	0	0	0	0	0.0111021	0	0
TRITD4Av1G145240.4	0.0960268	0	0.060613	0	0	0	0.115767	0	3.14011e-08	0	0	0	0.0145761	0.0161124	0.0535209	0.00306481	0.0249831	0	0	0	0.0388275	0.00338986	0	0
TRITD4Av1G145240.5	0.0549471	0.000864306	1.85929	0.913253	0.51024	0	0.30925	0	0.45072	9.94182e-06	0.175698	0	0.38049	0.000896898	1.36554e-10	1.96725e-07	0.297523	1.08714e-07	0.00340091	0	0.000215527	1.07079e-08	0.0925911	3.07192e-07
TRITD4Av1G145240.1	0	0	0	0	0	0	0	0	0	0	0	0	0	0	0	0	0	0	0	0	0	0	0	0
TRITD4Av1G145240.2	0.453876	0.802169	0.845317	0.96256	0.656571	0.614914	0.347912	0.549991	0.622204	0.507127	0.489091	0.454009	0.343936	0.350867	0.205891	0.218871	0.325084	0.564682	0.362615	0.416062	0.294478	0.331391	0.401459	0.411333
TRITD2Bv1G061620.2	0.0548407	0.330577	0.125857	0.0509888	0	0.0111209	0.0445769	0.0329793	0.0382389	0.0390675	0	0	0.0252587	0	0	0	0	0	0	0	0.0563579	0.0198177	0	0
TRITD2Bv1G061620.1	0.310224	0.26532	0.548854	0.538561	0.662074	0.512412	0.439346	0.341879	0.387504	0.142072	0.09448	0.216818	0.0371147	0.157197	0.0716725	0.0622334	0.0269273	0.0783116	0.0563148	0.127651	0.0345088	0.0942473	0.229971	0.0560925
TRITD6Av1G003920.3	0	0	0	0	0	0	0	0	0	0	0	0	0	0	0	0	0	0	0	0	0	0	0	0
TRITD6Av1G003920.1	0	0	0	0	0	0	0.0155112	0	0.0405932	0	0.110535	0.0507999	0.0579973	0	0	0	0	2.9136e-06	0	0	0	0	0	0
TRITD6Av1G003920.4	0.0418003	0.390644	0.948049	0.0835236	0.174961	0.0641538	0	0.0914092	0.0893897	0.110402	0.0628315	0.0885532	0.0830726	0.236603	0.16559	0.18125	0.175252	0.223529	0.283615	0.597998	0.609239	0.202466	0.322609	0.184397
TRITD6Av1G003920.2	0.135363	0	0	0	0	0.0142421	0	0	0	0	0	0	0	0	0	0	0	0	0	0	0	0	0	0
TRITD5Bv1G189280.1	0	0	0	0	0	0	0	0	0	0	0	0	0	0	0	0	0	0	0	0	0	0	0	0
TRITD7Av1G255900.1	0	0	0	0	0	0	0	0	0	0	0	0	0	0	0	0	0	0	0	0	0	0	0	0
TRITD2Bv1G070990.1	0	0	0	0	0	0	0	0	0	0	0	0	0	0	0	1.30298	1.30748	0.0887673	0	1.12115	8.19884	1.21701	7.80045	0.830856
TRITD4Av1G108650.2	0.186301	0	0.00282135	0	0	0	0	0	0	0	0.0172026	0	0	0	0	0	0	0	0	0	0	0	0	0
TRITD4Av1G108650.1	0	2.07329	2.08144	0.191302	0.124745	0.226594	0.0445164	0	0.0435936	0	0.0419166	0	0.0596958	0	0	0	0	0	0.0820866	0	0	0	0	0
TRITD4Av1G108650.13	0	0	0	0	0	0	0	0.0315943	0	0	0	0.0460017	0	0.0643372	0	0	0	0	0	0	0	0	0	0
TRITD4Av1G108650.3	0	0	0	0	0	0.0888926	0	0.0560168	0	0	0	0	0	0	0	0	0	0	0.0442996	0	0.0365466	0	0	0
TRITD4Av1G108650.4	4.25204	5.01802	4.45646	5.9368	6.79542	2.76454	2.77468	4.88838	5.08433	3.36816	2.86652	3.01893	1.59386	1.73012	2.04071	0.767685	1.23557	1.72879	1.1346	1.60902	0.989743	0.224897	0.476576	0.263326
TRITD4Av1G108650.11	0	0	0	0	0	0	0	0.0543433	0	0	0	0	0	0	0	0	0	0	0	0	0	0	0	0
TRITD4Av1G108650.16	0	0	0	0	0	0	0	0	0	0	0	0	0.0173371	0	0	0	0	0	0	0	0	0	0	0
TRITD4Av1G108650.6	0.030035	0	0	0	0	0	0	0.0331798	0	0	0	0	0	0	0	0	0	0	0	0	0	0	0	0
TRITD4Av1G108650.14	1.90626	2.60026	2.18129	2.22724	1.21665	2.38252	1.46266	1.42161	1.86191	0.996258	0.514377	0.871745	0.604764	0.710477	0.00173272	0.262455	0.0587508	0.185321	0.308016	0.116654	0.126942	0	0.00261268	0.0427168
TRITD4Av1G108650.9	0.021288	0.0164433	0.0134737	0	0	0	0	0.0200705	0	0	0	0	0	0	0	0	0	0	0	0	0	0	0	0
TRITD4Av1G108650.10	0	0	0	0.0224612	0	0	0	0	0	0	0	0	0	0	0	0	0	0	0	0	0	0	0	0
TRITD4Av1G108650.8	0	0	0	0	0	0	0	0	0	0	0.0240525	0	0	0	0	0	0	0	0	0	0	0	0	0
TRITD4Av1G108650.5	0.0593908	0.155639	0.114037	0.057455	0	0.156794	0.278151	0.117481	0.028051	0.030584	0	0.0343857	0	0.0657438	0	0	0	0.202053	0	0	0.0956962	0	0	0
TRITD4Av1G108650.12	0.245668	0.54193	0.339151	1.26292	0.949267	0.644258	0.753047	0.674017	0.714745	0.417773	0.344052	0.211529	0.245817	0.272314	0.459222	0.241059	0.16044	0.299762	0.126095	0.204108	0.0523794	0	0.0971317	0.0403425
TRITD4Av1G108650.7	0	0	0	0	0	0	0	0	0	0	0	0	0	0	0	0	0	0	0	0	0	0	0	0
TRITD4Av1G108650.15	0.0962842	0.139366	0.155145	0.0432604	0.0519446	0.151045	0.019254	0.0297535	0.0187225	0	0.0517543	0.0433561	0.0230805	0.0113523	0.0356739	0	0.0155538	0	0	0	0	0	0	0
TRITD3Bv1G054350.1	0	0	0	0	0.0425062	0	0.0495583	0.0198462	0.0598315	0	0	0	0	0	0	0	0	0	0	0	0	0	0	0
TRITD1Bv1G162870.3	0	0	0	0	0	0	0	0	0	0	0	0	0	0	0	0	0	0	0	0	0	0	0	0
TRITD1Bv1G162870.2	0	0	0	0	0	0	0	0	0	0	0	0	0	0	0	0	0	0	0	0	0	0	0	0
TRITD1Bv1G162870.1	0	0	0	0.00660894	0	0	0	0	0	0	0	0	0	0	0	0	0	0	0	0	0	0	0	0
TRITD1Bv1G162870.4	0	0	0	0	0.0403056	0	0.0287312	0	0	0	0	0	0	0	0	0	0	0	0	0	0	0	0	0
TRITD1Bv1G162870.6	0	0	0.0230778	0	0	0.016204	0	0	0.0108549	0	0	0	0.00692813	0	0	0	0	0	0	0	0	0	0	0
TRITD1Bv1G162870.5	0.0424144	0	0	0	0	0	0	0.00460325	0	0	0	0	0	0	0	0	0	0	0	0	0	0	0	0
TRITD1Av1G196760.1	0	0	0	0	0	0	0	0	0	0	0	0	0	0	0.0452327	0	0	0	0	0	0	0	0	0
TRITD1Av1G168450.3	0	0	0.340125	0	0	0	0	0	0	0.0435059	0	0	0	0	0	0	0	0	0	0	0	0	0	0
TRITD1Av1G168450.2	0.0243917	0.0360184	0	0	0.144551	0	0	0.0377875	0	0	0.0400027	0.0174469	0	0.0661822	0.0294889	0.0517705	0.0772661	0.128	0.0211652	0	0	0	0.0422934	0.0108531
TRITD1Av1G168450.1	0.0904354	0	0	0.0973254	0	0	0.0948576	0	0	7.51199e-05	0	0	0	0	0	0	0	0	0	0.229775	0.181744	0	0	0
TRITD1Av1G108240.2	0.0382861	0.109525	0.172187	0.023113	0.0358466	0.00660958	0.0970626	0.0707887	0	0.0330775	0.0186213	0	0	0.0879738	0	0	0.0412424	0	0.00982626	0.515165	0.278169	0.0213451	0.583315	0
TRITD1Av1G108240.1	0.00021207	0	0.0006646	0.000114576	0.00015891	3.18334e-05	0.000446638	0	0	7.79666e-05	5.83944e-05	0	0	0.000314546	0	0	0	0	6.60634e-05	0	0	0.000188256	0	0
TRITD7Bv1G077860.2	0.0582625	0	0	0	0	0	0	0	0	0	0	0	0	0	0	0	0	0	0	0	0	0	0	0
TRITD7Bv1G077860.1	2.29807	4.14349	6.70664	2.35891	3.54878	1.69916	0.672325	1.35534	1.68172	2.32724	1.82637	2.59257	1.58107	3.86049	2.49533	1.00239	2.14295	2.29797	1.3384	3.5647	3.5906	2.15704	5.63796	2.22409
TRITD6Av1G225750.1	11.2728	19.239	14.764	21.5204	18.9143	14.8879	7.41087	9.02388	13.2518	6.25423	5.20698	2.92762	1.86467	2.54103	2.46235	1.52143	1.34527	3.5758	2.14721	3.38452	1.54868	1.57433	1.82959	0.790155
TRITD6Av1G225750.2	0.316836	0	0	0	0	0	0	0	0	0	0	0	0	0	0	0	0	0	0	0	0.768106	0	0	0
TRITD1Bv1G017220.1	0.00512062	0.0338243	0	0	0	0.026439	0.0333773	0.0213829	0.0208588	0.00663537	0.0298429	0.225967	0.0182483	0.105755	0.0512858	0.147229	0.0164805	0.0159476	0.0554615	0.0670394	0.13622	0.129522	0.190192	0.310089
TRITD7Bv1G227710.3	0	0	0	0	0	0	0	0	0	0	0	0	0	0	0	0	0	0	0	0	0	0	0	0
TRITD7Bv1G227710.1	0	0	0	0	0	0	0	0	0	0	0	0	0	0	0	0	0	0	0	0	0	0	0	0
TRITD7Bv1G227710.2	0	0	0	0	0	0	0	0	0	0	0	0	0	0	0	0	0	0	0	0	0	0	0	0
TRITD4Bv1G107650.6	0.0340288	0	0.0144477	0.000526525	0.0230451	0	0.0163646	0.0220984	0.0460762	0	0	0.040964	0	0	0	0	0	0	0	0.0357107	0	0	0.0268481	0.0120082
TRITD4Bv1G107650.5	0	0	0	0	0	0	0	0	0	0	0.00647788	0	0	0	0	0	0	0	0	0	0	0.0300515	0	0
TRITD4Bv1G107650.2	0.00613821	0	0.0913674	0	0.00517242	0	0	0.00445783	0	0	0	0.00333232	0	0	0	0	0	0	0	0.00785405	0	0	0.00424367	0
TRITD4Bv1G107650.1	0	0	0	0.00554046	0	0.00982487	0	0	0.00408449	0.0155886	0.0174484	0	0	0.0230683	0	0	0	0	0	0	0.0107673	0	0	0
TRITD4Bv1G107650.4	0.00346699	0	0	0	0	0	0	0.0171221	0	0	0	0	0	0	0	0	0.00773126	0	0	0.010641	0	0	0	0
TRITD4Bv1G107650.3	0	0	0	0	0	0	0	0	0	0	0	0	0	0	0	0	0	0	0	0	0	0	0	0
TRITD5Av1G208640.3	8.29428	11.6685	8.24308	10.007	10.0255	9.85043	12.0279	8.03815	9.75081	7.68569	6.25648	8.39889	4.48604	5.70024	5.68991	2.95563	3.13686	4.30483	3.04564	2.74198	1.73793	2.13727	1.79331	1.18249
TRITD5Av1G208640.1	0	0	0	0	0	0	0	0	0	0.0451305	0.084064	0	0	0	0.113957	0	0	0.0583719	0	0	0	0	0	0
TRITD5Av1G208640.2	0	0	0	0.0293055	0	0	0.0367296	0.0433291	0	0	0	0	0	0	0	0	0	0	0	0	0	0	0	0
TRITD5Av1G208640.5	0	0	0	0	0	0	0	0	0	0	0	0	0	0	0	0	0	0	0	0	0	0	0	0
TRITD5Av1G208640.4	0	0	0	0	0	0	0	0	0	0	0	0	0	0	0	0	0	0	0	0	0	0	0	0
TRITD7Av1G161330.1	0	0	0	0	0	0	0	0	0	0	0	0	0	0	0	0	0	0	0	0	0	0	0	0
TRITD7Av1G161330.2	0	0	0.796839	0	0	0	0	0	0	0	0	0	0	0	0	0	0	0	0	0.0360511	0	0	0	0
TRITD5Av1G014290.1	0.267714	0.489499	0.444037	0.473918	0.299758	0.304571	0.2329	0.257956	0.298717	0.106002	0.0942213	0.110363	0.0252336	0.0494322	0.0410652	0.0593668	0.0655929	0.0299325	0.0521743	0.0781355	0.104981	0.0203649	0.083787	0.0231856
TRITD2Bv1G214540.1	0	0	0	0	0.017539	0	0	0	0	0.00539933	0	0.0052223	0	0	0	0	0	0	0	0	0	0	0	0
TRITD2Av1G139720.1	0	0	0	0.00327808	0	0.00787903	0	0.0439439	0	0.0170321	0	0	0.0332384	0	0	0	0.0467652	0.161941	0	0.0536759	0.073627	0	0.00445366	0
TRITD7Bv1G223550.1	0.0734319	0	0.624403	0.439194	0.32994	0	0.0708201	0	0	0	0	0	0	0	0.166134	0.0814365	0.186783	0	0	0	0	0	0	0
TRITD1Bv1G186590.1	0.249584	0	1.46948	0.438687	0.125435	0.66358	0.0510627	0.481818	0.282053	0.331681	0	0.592592	0.326874	0.637732	0	0.0623163	0.143589	0.136624	0.297519	0.514872	0.146935	0	0.474631	0.165923
TRITD1Bv1G216190.1	0.0313691	0.0585706	0.0256969	0.0113928	0.0244007	0.038733	0.0102362	0.0310095	0.0343564	0.00408421	0.00915432	0	0.0147687	0.017293	0.00898049	0.00390256	0	0.00490325	0.00976117	0.00378002	0.0213496	0	0	0.0176796
TRITD7Bv1G162460.4	0	0	0	0	0	0	0	0	0	0	0	0	0	0	0	0	0	0	0	0	0	0	0	0
TRITD7Bv1G162460.1	10.2673	14.1458	10.586	12.5562	11.5108	10.4209	12.5615	9.98167	10.8381	8.85416	7.57381	12.0878	6.23722	8.66265	9.03287	6.49832	7.77816	6.35888	5.6898	6.01463	4.54087	4.72559	5.06595	4.72658
TRITD7Bv1G162460.5	1.01516	1.88792	3.87079	0.337031	0.174856	0	0	0.352563	0	0.330209	0.197891	0.16511	0.488794	0.582128	0.411867	0.363702	0	0.105022	0	0.284228	0	0.479619	0.291545	0.201419
TRITD7Bv1G162460.2	0.0602283	0.0630327	0	0.0152419	0.0717586	0.138075	0.0163253	0.158108	0.146933	0.0624245	0.201067	0.134128	0.0148565	0.103131	0.118658	0.0522512	0	0	0.0223792	0.0945669	0.0292427	0.0284187	0	0
TRITD7Bv1G162460.3	0	0	0	0	0	0	0	0.0539898	0	0	0	0	0	0	0	0	0	0	0	0	0	0	0	0
TRITD2Bv1G174490.2	0	0	0	0	0.0759453	0	0	0	0	0	0.0164319	0.0236431	0	0.0211658	0	0	0	0	0	0.00216996	0	0	0.0461615	0
TRITD2Bv1G174490.1	0	0	0.0702106	0	0	0.0619431	0	0	0	0.0131933	0	0	0	0	0	0	0	0	0.0117859	0	0	0	0	0.0114392
TRITD2Bv1G174490.3	0.0558989	0.067943	0.00226314	0.0913116	0.0809251	0.00231807	0.128602	0.0411098	0.0338255	0.000306006	0	0.0708426	0	0	0	0	0	0	0.000523159	0.00380192	0.0761661	0	0	0.000467768
TRITD2Bv1G174490.4	0	0.0798958	0.316208	0.14313	0	0	0.362258	0.121077	0.112535	0.130518	0.108612	0	0.0839192	0	0.0928564	0	0.13733	0	0	0.136618	0.163376	0	0	0.0678778
TRITD3Bv1G140400.1	0.405032	0.681593	0.792605	0.448942	0.711601	0	0.242215	0.267832	0.210542	2.67655e-09	0.170484	0.98199	0.593527	1.05243	0	0.255063	0.175016	0.339415	0.0403324	0.228034	0.996006	0	0.172498	0.253509
TRITD2Bv1G213640.2	0.0127086	0.0531141	0.0361307	0.0825239	0.00876087	0.0806714	0.00981158	0.0377843	0.0779046	0.00638092	0	0.0190991	0	0.0606878	0.0342177	0.0145811	0	0.0401821	0	0	0.026059	0.00999775	0.00967355	0.00391669
TRITD2Bv1G213640.1	0.220141	0.520325	0.422015	0.440854	0.393902	0.250567	0.40423	0.189588	0.203602	0.184111	0.0865656	0.112196	0.0759668	0.093378	0.0849993	0.0758913	0.0324733	0.0804953	0.0522888	0.131728	0.0348308	0.0501805	0.0526324	0.0189592
TRITD3Av1G050960.2	0	0	0	0	0	0	0	0	0	0	0	0	0	0	0	0	0	0	0	0	0	0	0.0189742	0
TRITD3Av1G050960.3	0	0	0	0	0	0	0	0	0	0	0	0	0	0	0	0	0	0	0	0	0	0	0	0
TRITD3Av1G050960.1	0	0	0	0	0	0	0	0	0	0	0	0	0	0	0	0	0	0	0	0	0	0	0	0
TRITD5Av1G247980.1	0	0	0	0	0	0	0	0	0	0	0	0	0	0	0.0298612	0.0264645	0	0.112741	0.0318594	0	0	0	0	0
TRITD1Av1G102680.1	61.392	106.936	92.6934	149.428	155.463	109.344	116.846	101.485	125.677	71.578	51.378	58.071	29.9145	52.8689	36.4227	25.2116	27.1482	41.066	29.215	31.7456	21.1106	17.4775	22.3575	14.7223
TRITD2Bv1G022760.2	0.464942	0.563294	0.577763	0.870952	0.611298	0.38032	1.02541	1.08219	0.664629	1.39369	1.12993	2.55686	1.22254	2.11378	2.00399	1.94418	1.57599	1.26655	1.1982	1.07718	0.705315	1.58378	1.13161	2.20956
TRITD2Bv1G022760.1	0	0	0.0151458	0.0120295	0	0.0322046	0.0108386	0	0.0269446	0	0.0193295	0	0	0.0161256	0	0	0.0163913	0.0164001	0.0194869	0.0371337	0.0562244	0.0184356	0	0.0462485
TRITD4Av1G257060.1	0	0	0	0	0	0	0	0	0	0	0	0	0	0	0	0	0	0	0	0	0	0	0	0
TRITD1Bv1G212460.5	1.88404	2.48746	2.40277	3.051	2.12343	2.1949	1.8601	2.99652	2.82695	2.81294	1.81623	1.6283	1.68011	1.50337	1.59611	1.64095	1.96581	2.46955	2.59387	1.90982	1.61063	1.80034	2.26022	1.52775
TRITD1Bv1G212460.3	0.055943	0	0	0	4.7488e-11	5.25569e-08	0	0	0.000336126	0	0	0	0.00155008	0	0	0	0	0	0	1.01014e-10	0.215134	0	0	0
TRITD1Bv1G212460.6	0	0	0	0	0	0	0	0	0	0	0	0	0	0	0	0	0	0	0	0	0	0	0	0
TRITD1Bv1G212460.9	0	0	0	0	0	0	0	0	0	0	0.443135	0.75852	0	0	0	0	0	0	0	0.287466	0	0	0	0
TRITD1Bv1G212460.1	2.88003	4.06115	4.15254	1.53008	2.5304	1.57578	0.352597	1.58703	1.59761	1.21401	1.49893	1.59571	1.70872	1.05696	1.60043	1.73934	1.33539	1.44942	1.505	2.0774	1.36861	1.79424	1.52534	1.55453
TRITD1Bv1G212460.8	0.0798641	0	0	0	0	1.1053	0	0.338949	0	0.0149228	0	0.000175942	0	0	0	0	0.108499	0.324124	0	0.11188	0.00938333	0	0	0
TRITD1Bv1G212460.2	0.0217993	0	0	0	0	0	0	0	0	0	0	0	0	0	0	0	0	0	0	0	0	0	0	0
TRITD1Bv1G212460.4	4.18762e-06	0.514525	0.525637	0.894414	0.279217	0.00323003	8.83952e-06	6.466e-10	0.00449383	7.61042e-09	2.02882e-09	0	0.204374	0.443714	0.00112482	3.02131e-08	0.00140855	0.197044	7.66807e-09	3.72453e-07	0.179031	0.263777	1.04119e-08	0.334808
TRITD1Bv1G212460.7	0	0	0	0	0	0	0	0	0	0	0	0	0.0544872	0	0	0	0	0	0	0	0	0	0	0
TRITD7Av1G186840.1	0.00888673	0	0	0	0.0124335	0.0554384	0	0	0	0	0	0	0	0	0	0	0	0	0	0	0	0	0	0
TRITD5Av1G188790.1	0.358182	0.81694	0.0851157	0.389111	0.550115	0.219965	0.404852	0.363174	0.527966	0.303008	0.241201	1.15193	0.274444	0.37222	0.449625	0.106671	0.17547	0.368935	0.217133	0.193818	0.0943202	0.109206	0.0826917	0.0956479
TRITD6Bv1G090290.1	0	0	0	0	0	0	0	0	0	0	0	0	0	0	0	0	0	0	0	0	0	0	0	0
TRITD5Bv1G018480.2	4.51392	7.394	6.14794	7.70488	6.79699	5.14283	2.9236	3.62996	5.1953	3.27281	2.66634	2.16118	1.19507	1.62458	1.30588	1.08347	0.92345	1.35603	1.12052	1.39437	0.776687	0.28005	0.12029	0.240913
TRITD5Bv1G018480.1	0	0	0	0	0	0	0	0	0	0	0	0	0	0	0	0	0	0	0	0	0	0	0	0
TRITD5Bv1G018480.3	0	0	0	0	0	0	0	0.0211689	0	0	0	0	0	0	0	0	0	0	0	0	0	0	0.021895	0
TRITD5Bv1G018480.4	0	0	0	0	0	0	0	0	0	0	0.110165	0	0	0.0989117	0	0.0633365	0	0	0	0	0	0	0	0
TRITD5Bv1G204730.7	0	0	0	0	0	0	0	0	0	0	0	0	0	0	0	0	0	0	0	0	0	0	0	0
TRITD5Bv1G204730.5	0	0	0	0	0	0	0	0	0	0	0	0	0	0	0	0	0	0	0	0	0	0	0	0
TRITD5Bv1G204730.6	0	0	0.0715581	0	0	0	0	0	0	0.0101392	0	0.0946759	0	0.0462306	0	0.0134378	0	0	0	0	0	0	0	0.0115546
TRITD5Bv1G204730.4	0	0	0	0	0	0	0	0	0	0	0	0	0	0	0	0	0	0	0	0	0	0	0	0
TRITD5Bv1G204730.3	0	0	0	0.0202838	0	0	0	0.019761	0	0.0876406	0	0	0	0.00116403	0	0	0	0	0	0.178231	0.125985	0	0	0
TRITD5Bv1G204730.1	0	0	0	0	0	0	0	0	0	0	0	0	0	0.0136601	0	0	0	0	0	0	0	0	0	0
TRITD5Bv1G204730.2	0.0150731	0.0724119	0	0	0.0175807	0	0	0	0.01228	0	0.00454937	0	0	0	0.0130939	0	0	0.0399316	0	0	0	0	0	0
TRITD5Bv1G204730.8	0	0	0	0	0	0.0145061	0	0	0.0259669	0	0	0	0	0	0	0	0	0	0	0.0286917	0	0	0.0435783	0
TRITD3Av1G020400.1	0.246585	0.314622	0.372571	0.460639	0.674799	0.328324	0.574843	0.538895	0.591943	0.296756	0.248292	0.169137	0.0902512	0.172861	0.295203	0.156654	0.0649665	0.301256	0.173699	0.273296	0.15971	0.272775	0.194659	0.215102
TRITD7Bv1G025540.6	0	0	0	0	0	0	0	0	0	0	0	0	0	0	0	0	0	0	0	0	0	0	0	0
TRITD7Bv1G025540.5	0	0.0265981	0	0.0255396	0.0291968	0	0.0661299	0.0366215	0	0.0887843	0	0.0584448	0.0235008	0	0.0673804	0	0	0	0.0725126	0.0587713	0	0	0	0
TRITD7Bv1G025540.7	0	0	0	0	0	0	14.3124	0	0	0	0	0.0844335	0	0	0	0	0	0	0	0	0	0	0	0
TRITD7Bv1G025540.3	0	0.0292791	0	0	0	0	0	0	0	0	0.0377095	0	0	0	0.0338874	0	0	0	0	0	0.0605525	0	0.0396927	0
TRITD7Bv1G025540.4	0	0	0	0	0	0	0	0	0	0	0	0	0	0	0	0	0	0	0	0	0	0	0	0
TRITD7Bv1G025540.2	48.69	63.5498	50.2553	70.0978	68.6166	52.8201	85.4549	52.455	66.7572	34.7012	19.1258	50.2652	22.8518	37.3673	27.4371	24.6217	20.3419	25.8274	24.2866	35.4619	30.3481	16.2951	32.6455	16.9129
TRITD7Bv1G025540.1	0.014546	0	0.0185554	0.0363025	0.0553471	0	0	0.0911903	0	0	0.0290644	0	0	0	0	0	0	0	0	0.0237427	0	0	0	0.0157748
TRITD5Av1G184510.4	0	0	0.0838969	0	0	0	0	0	0	0	0	0	0	0	0	0	0	0	0	0.0122499	0.00673191	0	0	0.0309849
TRITD5Av1G184510.1	0	0	0	0	0	0.053247	0	0	0.0307586	0	0.00713422	0.0151966	0.0179441	0	0	0.0282243	0.00969878	0	0	0	0.0320967	0	0	0
TRITD5Av1G184510.2	0	0	0	0	0	0.057348	0.0248333	0	0	0	0	0	0	0	0	0	0	0	0	0.00637419	0.0301229	0	0	0.00769523
TRITD5Av1G184510.7	0	0	0	0	0	0	0	0	0	0	0	0.0275901	0	0	0	0	0	0	0	0	0	0	0	0
TRITD5Av1G184510.5	0	0	0	0	0	0	0	0	0	0	0	0	0	0	0	0	0	0	0	0	0	0	0	0
TRITD5Av1G184510.3	0.0260218	0.089982	0	0.0600727	0.0621397	1.49911e-07	0.0593496	0.0983082	0.0321803	0.0538715	0.0226193	0.11055	0.0179437	0.0927629	0.090647	0.0477392	0.0355323	0.0750622	0.0615353	0.0780728	0.0353039	0.0359858	0.0571225	0.0314978
TRITD5Av1G184510.8	0.0399221	0	0.0109979	0.0367373	0.0103195	0.0305396	0.0324337	0	0.0792546	0.0519404	0.021422	0.0877742	0.00883957	0.0901232	0.0959773	0	0.0491839	0	0.0954799	0.0161336	0	0	0.0559748	0.0158766
TRITD5Av1G184510.6	0	0	0	0	0	0	0	0	0	0	0	0	0	0	0	0	0	0	0	0	0	0	0	3.89112e-05
TRITD6Av1G226240.5	0	0	0	0	0	0	0	0	0	0	0	0	0	0	0	0	0	0	0	0	0	0	0	0
TRITD6Av1G226240.2	0	0	0	0	0	0	0	0	0	0	0	0	0	0	0	0	0	0	0	0	0	0	0	0
TRITD6Av1G226240.1	0	0	0	0	0	0	0	0	0	0	0	0	0	0	0	0	0	0	0	0	0	0	0	0
TRITD6Av1G226240.3	0	0	0	0	0	0	0	0	0	0	0	0	0	0	0	0	0	0	0	0	0	0	0	0
TRITD6Av1G226240.4	0	0	0	0	0	0	0	0	0	0	0	0	0	0	0	0	0	0	0	0	0	0	0	0
TRITD2Av1G011060.1	0	0	0	0	0	0	0	0	0	0	0	0	0	0	0	0	0	0	0	0	0	0	0	0
TRITD2Av1G011060.3	0.0226162	0.142039	0.0387638	0.0313861	0.0292257	0	0.0401148	0.0124944	0.027112	0.011343	0.0140614	0.0205737	0	0	0.016079	0	0.0253736	0.0185919	0.0153322	0.00468446	0.0035732	0	0.0178666	0.0452534
TRITD2Av1G011060.2	0.10272	0.0252122	0.165711	0.172535	0.119207	0.113213	0.205773	0.141897	0.0670759	0.220842	0.0920976	0.266212	0.138481	0.225056	0.0974819	0.149343	0.102139	0.0532414	0.134091	0.0752749	0.0416664	0.0339525	0.0573882	0.100679
TRITD6Bv1G031930.2	1.46672	2.37876	2.06208	3.12396	2.86643	1.76231	1.99455	2.79818	2.51226	2.71332	2.53948	3.9768	1.73549	2.15781	1.86085	1.30055	1.85894	1.57791	1.67874	1.87458	0.639917	0.930864	1.03672	1.16363
TRITD6Bv1G031930.3	0.156771	0	0	0.0824839	0	0	0.108598	0.437139	0.467684	0.409873	0.676049	0.63621	0.418549	0.0549831	0.291765	0.227101	0.0490492	0.133547	0.337639	0.322859	0	0.162821	0.124408	0.0921143
TRITD6Bv1G031930.5	0	0	0	0	0	0	0	0	9.53478e-11	0	0	0	0	0	0	0	0	0	0	0	0	0	0	0
TRITD6Bv1G031930.4	0	0	0	0	0	0	0	0	0	0	0	0	0	0	0	0	0	0	0	0	0	0	0	0
TRITD6Bv1G031930.1	0.267229	0.499459	0.459263	0	0.393667	0.305025	0.315666	0.166086	0.229735	0.273258	0.0196805	9.90796e-11	2.83589e-07	0.40423	0.917499	0.446099	0.2673	0.57923	0.0233758	5.25374e-06	0.715661	0.0417671	9.96553e-05	0.0626187
TRITD7Av1G113350.10	0	0	0	0	0	0	0	0	0.0191729	0	0	0	0	0	0	0	0	0	0	0	0	0	0	0
TRITD7Av1G113350.5	2.81787e-10	2.67806e-11	0.0716709	1.2243e-09	0.0182456	2.10899e-07	0	0	0	0	0	0	0	0	0	0	0	1.00992e-09	0	0	0	0	9.78636e-08	0
TRITD7Av1G113350.6	0	0	0	7.67889e-08	0	0	0	0	0	0	0	0	0	0	0	0	0	8.0555e-08	0	0	0	0	0	0
TRITD7Av1G113350.3	1.22928e-05	0	4.48161e-06	0.0128975	0	0	0	0	0	0	0	0	0	0	0	4.89647e-07	0	1.17618e-06	0.0123222	0.0117483	0.027749	0	0	0.00964614
TRITD7Av1G113350.7	1.07929e-09	0	0.266237	1.38765e-06	0	0	0	0	0	0	0	0	0	0	0	0	0	4.34057e-09	7.66187e-05	0.0201899	0	0	0	0
TRITD7Av1G113350.8	0.00937808	0.0412326	0.00869239	0.0181904	0.0270473	0.0261208	0.0479805	0.0353219	0.040069	0.0629759	0.0631209	0.130613	0.0437651	0.0745847	0.0691636	0.0233141	0.0577992	0.0318774	0.0388736	0.0485774	0.0450482	0.0338147	0.0160406	0.037237
TRITD7Av1G113350.11	0	0	0	0	0.0124573	0.0770391	0	0	0	0.0210166	0	0	0	0	0	0	0.0167984	0	0	0	0	0	0	0.00505144
TRITD7Av1G113350.2	0.0726738	0.192296	0.056988	0.0618958	0	0.023418	0	0.0308741	0.044739	0	0	0	0	0.026252	0	0.00807432	0	0.0145213	0	0	0	0	0.0520602	0
TRITD7Av1G113350.1	0.315112	0.391992	0.432408	0.166622	0.295897	0.0820402	0	0	0	0	0.100803	0	0.100144	0	0.0385719	0	0	0.0115042	0	0	0.0841407	0.15171	0.329465	0.00132231
TRITD7Av1G113350.12	0.0594492	0	0	0.0168491	0.0176928	0	0	0.0297577	0	0	0.0156284	0	0	0	0	0	0	0.023843	0.0235614	0.0197818	0.0462617	0.0175748	0.101989	0
TRITD7Av1G113350.9	0	0	0.353659	0	0.11912	0.0396092	0.0212212	0	0	0	0	0	0	0	0	0	0	0	0	0	0	0.024346	0.00632557	0
TRITD7Av1G113350.4	0	0	0	0.0267749	0	0	0	0	0	0	0	0	0	0	0	0	0	0	0	0	0	0	0	0
TRITD1Bv1G213160.4	0	0	0	0.248894	0.867956	0	0.0974447	0.175503	0.355516	0	0	0	0.0916998	0	0	0	0	0	0	0	0	0.21859	0.116511	0
TRITD1Bv1G213160.2	0.136281	1.35718	1.91355	1.10103	1.64241	0.0279567	0.634112	0.038858	0.445006	0.0943915	0.0111619	0.34663	0.369073	0.048037	3.77368e-09	0.389065	0.35396	0	0.0990872	0.0448004	0.326605	0.223011	0	0.168126
TRITD1Bv1G213160.1	0.160738	0	0.164122	0.147644	0	0	0	0.0256516	0.0265696	0.0596615	0	0	0	0	0	0	0	0	0	0	0	0	0	0
TRITD1Bv1G213160.3	1.03459	1.07441	0.959262	0.832664	0.00309268	1.24159	0.827126	0.936988	0.793828	1.07749	1.00304	1.28797	0.207956	1.03238	0.898182	0.564568	0.348283	0.887287	0.675497	0.619338	0.271957	0.280081	0.695961	0.29728
TRITD1Bv1G198650.3	3.06028	4.52665	3.47041	6.79614	6.01371	4.53784	3.64878	5.14995	5.10037	3.19772	2.91125	3.96933	2.84694	2.29294	2.78621	2.53994	1.28921	1.3275	2.33363	1.46189	1.14087	1.01676	0.5639	0.987232
TRITD1Bv1G198650.1	7.73508	3.71918	2.31586	2.32972	2.91015	2.90433	1.13107	2.29678	3.33166	1.72946	1.44196	1.08922	0.881444	0.916864	0.752748	0.813496	1.29719	1.50197	0.698647	1.8164	1.36971	0.88772	0.451629	0.339409
TRITD1Bv1G198650.2	8.13992	7.66245	7.77036	10.6764	8.81042	8.68933	6.42776	8.07551	8.26202	6.31912	5.01539	6.01454	2.8557	4.0658	3.15615	1.34612	2.66628	3.95807	2.5179	4.04465	2.54257	1.88282	1.86417	1.36762
TRITD6Av1G212840.5	0	0	0.0939206	0	0	0	0.0403261	0	0	0	0.0168975	0	0	0.0165053	0	0	0	0	0	0	0	0	0	0
TRITD6Av1G212840.1	0.00916407	0	0	0	0.131084	0	0	0	0.0307688	0	0	0	0.0419264	0	0	4.38938e-05	0.0492979	0	0	0	0	0	0	0
TRITD6Av1G212840.4	0	0	0	0	0	0	0	0	0	0	0	0	0	0	0	0	0	0	0	0	0	0	0	0
TRITD6Av1G212840.3	0.0703004	0.296718	0	0.0953444	0.0496586	0.0578314	0.137598	0.234841	0.048758	0.168536	0.0923238	0.312779	0.0407811	0.0435671	0.152958	0.0838488	0	0.109946	0.083197	0.0814854	0.0572305	0.0382681	0.0438596	0.108855
TRITD6Av1G212840.2	0	0	0.0939206	0	0	0	0.0403261	0	0	0	0.0168975	0	0	0.0165053	0	0	0	0	0	0	0	0	0	0
TRITD7Av1G097440.1	0.343738	0.670825	0.4749	0.62289	0.654893	0.619109	0.289374	0.356757	0.440867	0.388131	0.384988	0.664771	0.392504	0.339603	0.449408	0.280239	0.326974	0.258819	0.328283	0.240769	0.113818	0.328	0.321543	0.2072
TRITD4Bv1G031570.1	0	0	0	0	0	0	0	0.0538065	0.0179448	0.052117	0.0792354	0.320837	0.237008	0.0750406	0.136768	0.0873453	0.065424	0.272549	0.330866	0.479371	0.086425	0.826791	0.432118	0.553092
TRITD5Bv1G028240.1	0	0	0	0	0	0	0	0	0	0	0	0	0	0	0	0	0	0	0	0	0	0	0	0
TRITD5Av1G050470.2	0	0	0	0	0	0	0	0	0	0	0	0	0	0	0	0	0	0	0	0	0	0	0	0
TRITD5Av1G050470.3	0	0	0	0	0	0	0	0	0	0	0	0	0	0	0	0	0	0	0	0	0	0	0	0
TRITD5Av1G050470.1	0	0	0	0	0	0	0	0	0	0	0	0	0	0	0	0	0	0	0	0	0	0	0	0
TRITD7Av1G027340.3	0	0	0	0	0	0	0	0	0	0	0	0	0	0	0	0	0	0	0	0	0	0	0	0
TRITD7Av1G027340.1	1.53359	1.08799	3.6521e-08	1.85658	0.333799	1.8899	0.548282	0.549644	0.867104	0.65656	0.667479	1.70343	0.739348	0.224152	0.555789	1.06799	0.3584	0.660539	0	0	0.381267	0.538556	0.340805	0.0326258
TRITD7Av1G027340.2	0.685821	1.10271	2.61788	1.43886	1.681	0.555307	2.51472	1.0517	0.785236	1.12346	0.302209	2.07322	0	1.6319	0.48476	0.342969	0.321697	0.308335	1.00639	0.920893	0.591707	0.327583	0.676133	0.837787
TRITD6Bv1G202260.1	0	0	0	0	0.705581	0	0	0	0	0	0	0	0	0	0	0	0	0	0	0	0	0	0	0
TRITD7Av1G260490.4	0	0	0	0	0	0	0	0	0	0	0	0	0	0	0	0	0	0	0	0	0	0	0	0
TRITD7Av1G260490.1	0.785991	0.50565	0.487423	0.396158	0.841192	0.373048	0.509926	0.703395	0.410286	0.410227	0.307054	0.648951	0.221844	0.547878	0.268903	0.219408	0.33514	0.327014	0.291174	0.391938	0.0912033	0.104513	0.285046	0.124212
TRITD7Av1G260490.5	0	0.481925	0.0308218	0.138251	0	0.0188908	0.270137	0	0	0	0	0	0.352268	0.222135	0.073149	0	0	0	0	0	0	0	0	0
TRITD7Av1G260490.3	0	0	0	0	0.113234	0	0	0	0	0	0	0	0	0	0	0	0	0	0	0	0	0	0	0.0259095
TRITD7Av1G260490.2	2.07877	3.66662	3.65163	4.55461	3.25701	3.14496	2.85741	2.75753	3.18027	2.40897	1.82943	2.84518	1.34968	1.60114	1.69013	1.59534	1.61449	2.30752	1.64615	1.83118	1.8543	1.63448	1.66227	1.86095
TRITD4Bv1G195230.2	0.030503	0	0.00449406	0	0	0.0376577	0.0298623	0	0.00300243	0	0	0	0	0.184794	0.104792	0	0.0738015	0	0	0	0	0.0466601	0.0332783	0.0171993
TRITD4Bv1G195230.1	0	0	0	0.116022	0.129538	0	0	0.106414	0.105888	0.114678	0	0.0477026	0.0260147	0	0	0.0421374	0	0.156016	0.0959346	0.120382	0.212619	0	0	0
TRITD4Bv1G195230.3	0	0	0.0634526	0	0	0	0	0.0145105	0	0	0.0624378	0	0	0	0	0	0	0	0	0	0	0	0	0
TRITD4Bv1G195230.4	0	0	0	0.0182453	0.0105279	0	0	0	0.0152408	0	0	0	0.0247016	0.0118188	0	0.0120895	0	0	0	0	0	0	0	0
TRITD4Bv1G198490.1	0	0	0	0	0	0	0	0	0	0	0	0	0	0	0	0	0	0	0	0	0	0	0	0
TRITD4Bv1G200920.1	9.39309	12.3865	32.8369	7.80812	6.33115	5.91084	2.08122	3.60738	3.84484	1.71412	1.39022	4.42695	0.287795	4.96054	1.07033	0.459627	1.2729	1.65279	0.622572	52.2829	21.851	0.649409	25.561	1.52354
TRITD4Bv1G002130.2	0	0	0	0.0210578	0.016322	0	0	0	0.00787132	0	0	0	0	0	0	0	0	0	0	0	0	0	0	0
TRITD4Bv1G002130.1	0	0	0	0	0	0	0	0	0	0	0	0	0	0	0	0	0	0	0	0	0	0	0	0
TRITD3Bv1G035710.2	0	0	0	0	0	0	0	0	0	0	0	0	0	0	0	0	0	0	0	0	0	0	0	0
TRITD3Bv1G035710.1	0	0	0	0	0	0	0	0	0	0	0	0	0	0	0	0	0	0	0	0	0	0	0	0
TRITD2Av1G036920.1	0	0	0	0	0	0	0	0	0	0	0	0	0	0	0	0	0	0	0	0	0	0	0	0
TRITD7Bv1G083120.6	0	0.0752991	0.717999	0	0	0	0.205061	0.425401	0.512444	0.100351	0.452421	0.428667	0.665665	0	0.314191	0.159532	0	0.199938	0	0.0961346	0	0.282505	0.235038	0.147186
TRITD7Bv1G083120.4	0	0.217645	0.00029113	0	0.488255	0	0	0.250833	0	0	0	0	0	0	0.100296	0	0.0104388	0	0.502171	0.763521	0.298621	0	0.025103	0
TRITD7Bv1G083120.3	0	0	0	0	0	0	0	0.149036	0	0	0	0	0	0	0.0984621	0	0	0	0	0	0	0	0	0
TRITD7Bv1G083120.2	0.0682996	0	0	0	0	0	0	0	0	0	0	0	0	0	0	0	0	0	0	0	0	0	0	0
TRITD7Bv1G083120.5	0	0	0	0	0	0	0	0.0758049	0.129156	0.248471	0.0441476	0.142397	0	0.223018	0.0605746	0.144031	0	0.0364533	0	0	0	0.0527027	0	0.0856558
TRITD7Bv1G083120.1	0.171846	0.0872577	0.297751	0.297024	0.0910858	0.627683	0.266772	0.279442	0.382979	0.75785	0.424646	0.321431	0.420139	0.91547	0.276925	0.346356	0.521433	0.507093	0.202297	0.792138	0.567884	0.629774	0.608957	0.339388
TRITD7Bv1G091520.14	0	0	0	0	0	0	0	0	0	0	0	0	0	0	0	0	0	0	0	0	0	0	0	0.10046
TRITD7Bv1G091520.18	0	0	0	0	0	0	0	0	0	0	0	0	0	0	0	0	0	0	0	0	0	0	0	0
TRITD7Bv1G091520.10	0.425636	0.75684	0.298106	0.334813	0.564755	0.247972	0.40363	0.390737	0.73367	0.234196	0.158736	0.445244	0.253641	0.499637	0.06296	0.181321	0.0608713	1.1327e-06	0.216977	0.148922	0.197003	0	0.302884	0.115503
TRITD7Bv1G091520.12	0	0	0	0	0	0	0	0	0	0	0	0	0	0	0	0	0	0	0	0	0	0	0	0
TRITD7Bv1G091520.11	0	0	0	0	0	0	0.0435701	0	1.38902e-09	0	0	0.106241	0	0	0.228134	0	0	0.0425069	0	0	0.0731149	0	0	0
TRITD7Bv1G091520.2	0	0	0	0	0	0.702971	5.50421e-09	0.106836	0	0.0583413	2.73369e-10	0	0	0.0633929	0	0	0	0	0	0	0	0	0	0
TRITD7Bv1G091520.6	0	0	0	0	0	0	0	0	0	0	0	0	0	0	0	0	0	0	0	0	0	0	0	0
TRITD7Bv1G091520.7	0.0359839	0	0	0.0128946	0.0243122	0	0.0368619	0.020778	0.0349189	0.084501	0.0250739	0.0612417	0.0101603	0.075663	0.0584334	0.0262667	0.0217394	0.0191737	0.0344181	0	0.0345359	0.0162013	0.0306897	0.0456536
TRITD7Bv1G091520.8	0	0	0	0.0119302	0	0	0	0	0	0	0	0	0	0	0	0	0	0	0	0	0	0	0	0
TRITD7Bv1G091520.20	0	0	0	0	0	0	0	0.0421971	0.155814	0	0.0384583	0	0	0	0	0	0	0	0	0	0	0	0.0933242	0.051214
TRITD7Bv1G091520.3	0.00295159	0	0	0	0	0	0.282411	0	0	0	0.0493428	0	0	0	0	0	0	0	0	0	0	0	0	0.000232017
TRITD7Bv1G091520.13	0.0624587	0.0639817	0.0610234	0.0308731	0	0	0	0	0	0.114033	0	0	0.0498047	0	0.082412	0	0	0	0.0875074	0.0781882	0	0.0197629	0	0.00504477
TRITD7Bv1G091520.16	0	0	0	0	0	0	0.110153	0	7.41839e-10	8.87952e-05	0	0.246283	0	0	0.207233	0.19063	0	0.147294	6.97909e-10	0	0.0982181	0.00814246	0.0883331	0
TRITD7Bv1G091520.19	0.192421	0.0508242	0.258488	0.134184	0.287726	0.232957	0.15655	0.23186	0.235393	0.25352	0.0982468	0.177298	0.0807173	0.0843932	0.226764	0.0690717	0.116277	0.0487297	0.0977624	0.159416	0.0480149	0	0.0447516	0
TRITD7Bv1G091520.17	0.222844	0.49296	0.643488	0.646322	0.0618163	0.444984	0.149302	0.245005	0.201048	0.44658	2.28701e-06	0	0.104324	5.06215e-11	0.0316547	0.122529	0.309105	0.230187	0.154068	0.0804378	0.21346	0.164189	0	3.43568e-05
TRITD7Bv1G091520.5	0	0	0	0	0	0	0	0.0226401	0	0	0	0	0.0786076	0	0	0	0.0351135	0	0	0	0	0	0	0
TRITD7Bv1G091520.4	0.316491	0	0	0	0	0	0	0	0.0898873	0	0	0	0	0	0	0	0	0	0	0	0	0	0	0
TRITD7Bv1G091520.1	0.116755	0	0	0.581198	7.76263e-10	0	0.252282	0.483739	0	0	0	0.34466	0	0	0	0	0	0.259897	0	2.0054e-10	0	0.0416651	0	0.080782
TRITD7Bv1G091520.9	2.15898e-07	1.02951e-10	0.291403	6.72677e-09	0.424579	0.00130933	0.154543	0.27476	0.26824	0	0.354684	0.191257	0	0.166694	0.0745132	0	0.0171279	8.61146e-07	2.52598e-05	0.138803	0.140479	0	0	0.0200932
TRITD7Bv1G091520.15	0	0	0	0	0	0	0	0	0	0	0	0	0	0	0.028938	0	0	0	0	0	0	0	0	0
TRITD2Av1G038020.1	0	0	0	0	0	0	0	0.0721637	0	0.0370882	0.51812	0.794567	0.326063	0.41384	0.300155	0.282244	0.570465	0.453249	0.176356	0.72448	1.08949	0.235193	0.393531	0.12981
TRITD3Bv1G075930.2	0	0	0	0	0	0	0	0	0	0	0	0	0	0	0	0	0	0	0	0	0	0	0	0
TRITD3Bv1G075930.3	0	0	0	0	0	0	0.0484041	0	0.011586	0.0150594	0.0389019	0.015865	0	0	0	0	0	0.136555	0	0	0.0356736	0	0.0444204	0.0268452
TRITD3Bv1G075930.1	0	0	0	0	0	0	0	0.00718985	0	0	0	0	0	0	0	0	7.33973e-09	0	0	0	0.0658598	0	0	0.0840698
TRITD4Bv1G202190.1	17.2874	36.7613	31.0317	29.4453	31.5493	25.2924	34.3614	28.2112	29.9782	25.2257	25.9836	36.7309	13.6972	24.9356	25.0153	14.7387	14.1579	18.562	13.6504	16.1762	11.2751	11.993	12.1279	11.3708
TRITD4Bv1G144510.1	0.828273	0.985323	1.3806	1.12719	1.13096	1.12648	0.775536	0.705393	0.685968	0.433881	0.294634	0.42475	0.151159	0.295399	0.330498	0.0565704	0.152806	0.212318	0.281537	0.231508	0.273942	0.146591	0.096057	0.125518
TRITD4Bv1G144510.2	0	0	0	0	0	0	0	0	0	0	0	0	0	0	0	0.0565704	0	0	0	0	0	0	0	0
TRITD7Bv1G031860.2	0.00423708	0.0255538	0	0	0	0.0304626	0	0	0	0	0	0	0	0	0	0	0	0	0	0.18242	0.116598	0	0	0
TRITD7Bv1G031860.1	0	0	0.0593259	0	0.00974373	0	0	0	0	0	0	0.017251	0.00270239	0.00635549	0	0	0	0	0	0	0	0	0.010804	0
TRITD2Av1G054650.6	0	0.116933	0	0.0240165	0	0	0	0	0.0239228	0.0128061	0	0	0	0	0	0	0	0	0	0	0	0	0	0
TRITD2Av1G054650.9	0.116574	0	0.053262	0	0	0	0	0.143155	0	0.0618757	0	0.332412	0.106186	0	0.0910391	0	0.0869775	0	0	0	0	0	0	0.0406123
TRITD2Av1G054650.3	0	2.26417e-09	0.000574265	0	0	0	0	0	0	0	0	0	0	0	0	0	0	0	0	0	0	0	0	0
TRITD2Av1G054650.2	2.28863	1.77601	3.04872	4.37162	5.02038	3.82103	2.67992	6.75273	5.86863	5.13115	3.91822	3.27077	2.40512	4.1307	3.13122	3.52452	2.82954	6.01516	3.64575	5.31927	2.9013	2.60602	2.87687	2.93339
TRITD2Av1G054650.8	0	0	0	0	0	0	0	0	0	0	0	0	0	0	0	0	0	0	0	0	0	0	0	0
TRITD2Av1G054650.4	0.0379868	0	0.154033	0	0	0	0	0.0900475	0	0	0	0	0.0220132	0	0.156902	0	0	0	0.0283242	0.0459463	0	0	0	0.0489521
TRITD2Av1G054650.1	0.0683785	0.0134196	0.0279721	0.0144699	0.0355576	0.0135068	0.0133735	0.0267257	0	0.0233026	0	0	0.0222189	0	0	0.0297289	0.0263911	0.0186455	0.0468117	0.0307044	0.0169543	0	0	0.0132474
TRITD2Av1G054650.5	0.281223	0.588209	0.725264	0.292565	0.35778	0.513997	0.0344659	0.159281	0.184561	0.248021	0.143127	0.0756328	0.318943	0.0840903	0.147256	0.151151	0.0202219	0.183845	0.245157	0.159367	0.27406	0.0829958	0.0798253	0.062215
TRITD2Av1G054650.7	4.1194	6.98344	9.98333	3.73602	6.1748	4.55008	1.1053	2.06351	1.73952	2.2794	1.23222	3.13263	1.76896	3.68323	2.83681	2.21536	2.32212	3.2418	2.74158	2.48161	1.81559	1.28689	0.963307	1.39259
TRITD4Bv1G036020.1	0.476074	0.526159	1.43576	0.768351	0.774226	0.178604	0.88451	0.561915	0.478754	0.369067	0.535943	1.22511	0.199227	0.359331	0.416843	0.366662	0.215823	0.31235	0.872705	0.575015	0.0802646	0.0962135	0.221481	0.360126
TRITD1Bv1G218110.2	0.0479923	0	0	0	0	0	0	0	3.87654e-08	0	0	0	0	0	1.10697e-07	1.93928e-08	3.38857e-09	0	8.43936e-08	0	0	0	0	0
TRITD1Bv1G218110.1	0	0.0924213	0.0252373	0	0.0227023	0	0	0	0.0292329	0	0	0	0.0576776	0	0.0616715	0.0471812	0.0260048	0.0419311	0.0249927	0.0320118	0.0312436	0	0.0666498	0.00857468
TRITD3Bv1G251980.2	0.29542	0.892363	0.865691	0.726418	0.749309	0.993681	0.727904	0.290382	0.572437	0.170989	0.228823	0.290211	0.100807	0.308178	0.0254744	0.0890207	0.0163727	0.0594138	0.0196792	0.187726	0.114782	0	0.0866077	0.0324319
TRITD3Bv1G251980.1	0.232242	0	0	0	0	0	0	0	0	0.000970781	0	0.107246	0.00475027	0	0	0	0	0	0	0	0.0532272	0.0201455	0	0
TRITD3Bv1G251980.3	0	0	0	0	0	0	0	0	0	0	0	0	0	0	0.0254744	0	0.0163727	0.0594138	0.0196792	0	0	0	0	0
TRITD2Av1G006600.1	0	0	0	0	0.0152938	0	0	0	0	0	0	0	0	0	0	0	0	0	0	0	0	0	0	0
TRITD1Bv1G169860.2	0	0	0.0914764	0.160603	0.117955	0.223683	0.199293	0.218118	0.116342	0.215418	0.141131	0.539428	0.096102	0.690497	0.453924	0.305788	0.0442276	0.0687557	0.234202	0.0363737	0.272713	0.0594878	0.0862089	0
TRITD1Bv1G169860.1	3.06004	5.93489	4.92548	3.56135	3.75621	2.00351	2.61374	2.45343	2.51001	2.24552	2.12026	2.67256	1.58509	1.86069	1.5677	1.63562	1.78269	2.14674	2.08429	2.0024	1.75171	1.55677	1.36497	1.34681
TRITD4Bv1G056160.2	41.1852	0	0	30.1198	43.2322	47.6966	33.5319	27.221	47.4259	13.1311	19.7759	9.93595	9.01471	10.4999	7.12602	3.43495	6.19339	8.78864	10.3418	11.816	11.3479	9.31156	5.67462	1.65225
TRITD4Bv1G056160.3	72.9142	126.417	103.621	118.009	108.217	104.158	71.356	44.2038	75.0196	30.381	30.7104	16.4487	9.8637	18.6657	15.3116	6.74552	9.46824	17.7287	10.5559	16.5568	8.4827	15.7201	12.002	5.73345
TRITD4Bv1G056160.5	0	0.711976	0.544652	0.794593	0.33153	0.220553	0.299735	0	0	0.489396	0	0	0.191784	0	0	0	0	0	0	0	0	0	0	0.107336
TRITD4Bv1G056160.4	0.0365353	0	0	0.0036398	0	0	0.00199426	0	0	0	0	0	0	0	0	0	0	0	0	0	0	0	0	0
TRITD4Bv1G056160.1	0.472092	1.12315	2.31879	0.191802	0.223433	0.657541	0.516394	2.03266	1.30733	0	0.470426	0	0	0	0	0.197353	0	0	0	0	0	0	0	0
TRITD4Bv1G056160.6	53.6522	0.408871	10.6314	0.59362	0	0.215832	0.193667	0.319611	0	0	0	1.91727	2.05006	0	0.280246	0	0.377284	0	0	0	7.68058	0	0	0
TRITD3Av1G246460.1	0.0396494	0	0.154399	0	0	0	0	0	0	0	0	0	0	0	0	0	0	0	0	0	0	0	0	0
TRITD7Bv1G182260.1	1.54604	1.06143	2.37942	2.29641	1.9681	1.24201	1.71648	1.74903	2.00959	1.51684	1.03657	2.04173	1.00903	1.50613	1.25115	0.920839	0.734862	1.24013	1.19704	0.746639	1.33313	0.722846	0.76125	0.360626
TRITD5Av1G230930.1	0.223345	0.354565	0.556642	0.301336	0.759183	0.738206	0.667199	0.722299	0.638248	0.401264	0.228765	0.482158	0.164123	0.445021	0.502028	0.265128	0.163522	0.251835	0.121596	0.275572	0.0690652	0.10919	0.114502	0.147518
TRITD4Bv1G192960.2	41.6047	33.1986	28.4628	18.7757	25.0037	36.3785	17.8837	15.6344	19.2959	12.8735	10.3481	26.8535	15.177	9.32644	15.5621	14.617	8.91622	10.3538	10.0396	12.8469	19.7676	3.38496	4.85961	6.72798
TRITD4Bv1G192960.1	13.0809	19.8289	14.7171	24.0216	24.4539	21.2854	14.2156	17.0798	20.682	15.4097	13.6792	12.0681	6.12139	11.6841	10.9101	8.13092	7.83038	10.4442	9.61693	10.3846	5.90622	5.54843	4.65007	4.10998
TRITD7Bv1G050030.1	0	0	0	0	0	0	0	0	0	0.012194	0	0	0	0	0	0	0	0	0	0	0	0	0	0
TRITD2Bv1G260040.1	0	0	0	0	0	0	0	0	0	0	0	0	0	0	0	0	0	0	0	0	0	0	0	0
TRITD4Av1G005570.1	0.827618	0.94443	0.413006	0.908585	1.14748	0.975166	0.944366	1.53386	1.48998	1.07387	0.77723	0.645869	0.366259	0.562547	0.618055	0.187762	0.394891	0.562064	0.317299	0.314042	0.265243	0	0.0161537	0.0250273
TRITD7Av1G236220.2	0.196596	0.141738	0.158449	0.0590973	0.0171041	0.0643797	0	0	0	0	0	0	0	0	0	0	0	0	0	0	0	0	0	0
TRITD7Av1G236220.1	0	0	0	0	0	0	0	0	0	0	0	0	0	0	0	0	0	0	0	0	0	0	0	0
TRITD5Bv1G089480.4	0	0	0	0	0	0	0	0	0.303883	0	0.154966	0	0	0	0	0.0657269	0.156916	1.44951e-06	0	0	0.117178	0	0.213832	0
TRITD5Bv1G089480.3	0	0	0	0	1.6077e-07	0	0.205824	0	0	0	0	0	0	0.378498	0	0	0	0.405335	0	0	0	0	0	0.117609
TRITD5Bv1G089480.6	0.31848	0.216411	0.223478	0.432917	0.334958	0.475038	0.772326	0.76104	0.933541	0.872475	0.579572	1.22661	0.445873	0.650336	0.584211	0.487041	0.788428	0.538592	0.564476	0.541683	0.40865	0.300188	0.182193	0.348134
TRITD5Bv1G089480.5	0.339185	0.498202	0.410995	0.762114	0.783271	0.628574	0.991469	1.40271	0.744128	1.25073	0.942632	1.46801	0.195254	0.729087	0.534864	0.105931	0.400682	0	0.608771	0.466863	0.708221	0.294775	0.228514	0.192176
TRITD5Bv1G089480.1	0	0	0.193711	3.27859e-08	0	3.38898e-06	0	0	0	0	0	0	0	0	0	0	0	0.235552	0	0	0	0.0801509	0	0
TRITD5Bv1G089480.2	0	0	0.0734812	0	0	0	0	0	0	0.153451	0	0	0.131126	0	0	0	0	0	0.0623322	0.138819	0	0	0	0
TRITD6Av1G196650.2	2.06115	3.83447	3.5348	3.43924	6.17717	2.86387	1.43323	3.50314	4.78971	4.44417	3.36502	1.95407	0.357163	2.50948	0.72041	0	0.404286	0.970878	0.303481	1.8989	1.50075	0.0658313	0.852455	0.042068
TRITD6Av1G196650.3	1.30188	2.23858	1.62857	3.11466	2.43953	0.570068	0	1.61595	2.6663	0.750662	1.40377	0.696823	0.191762	1.19113	0.217854	0.117206	0.158558	0.3718	0.161851	1.64219	0.185048	0	0.203783	0
TRITD6Av1G196650.1	0	0	1.06809e-07	0.378867	0	0.819825	1.19436	0	0.118195	0.253911	0	0	0	1.12269e-05	0	0	0	0.184736	0	0.500207	0	0	0	0.042068
TRITD2Bv1G034100.1	0.24247	0.376795	0.668787	0.29939	0.398695	0.38411	0.251662	0.261998	0.306946	0.279106	0.156982	0.53044	0.294797	0.326382	0.323776	0.295397	0.156029	0.410924	0.233266	0.457904	0.566284	0.317689	0.27493	0.341067
TRITD3Bv1G210720.1	0.330018	0	0.167273	0.152282	0	0.0315595	0	0.0195	0.0587394	0	0	0	0	0	0	0	0	0	0	0.0168327	0	0	0	0
TRITD3Bv1G210720.2	0.463644	0	0.725526	0.655731	0.230052	0	0	0	0	0	0	0	0	0	0	0	0	0	0	0	0.219318	0	0	0
TRITD4Bv1G162900.1	0	0	0	0	0.0700958	0	0.0635851	0	0.0192317	0	0	0	0.0366225	0	0	0.037697	0	0.0225183	0	0	0	0	0	0
TRITD2Av1G085260.1	0.00896492	0	0	0.0975472	0	0.0461926	0	0.0250731	0.061025	0	0.019602	0	0	0	0	0	0	0	0	0.00535617	0	0	0	0
TRITD2Av1G085260.2	0	0.0735916	0.0196122	0	0.109745	5.25187e-05	0.1152	0	0	0.0216785	0	0	0	0	0	0	0	0	0	0	0	0	0	0
TRITD5Av1G177680.1	0	0	0	0	0	0	0	0	0	0	0	0	0	0	0	0	0	0	0	0	0	0	0	0
TRITD2Av1G281790.1	0	0	0.100707	0	0.0301335	0.0672116	0	0.0143632	0.0142498	0.0960987	0.0155804	0.0138293	0	0.0589746	0	0	0	0	0	0.0370488	0	0	0	0
TRITD3Av1G252440.1	0	0	0	0	0	0	0	0	0	0	0	0	0	0	0	0	0	0	0	0	0	0	0	0
TRITD3Av1G252440.2	0	0	0	0	0	0	0	0	0	0	0	0	0	0	0	0	0	0	0	0	0	0	0	0
TRITD5Av1G017170.1	0.209098	0.260859	0.341667	0.200158	0.232748	0.17469	0.293552	0.245137	0.2204	0.254482	0.196868	0.394307	0.149534	0.126002	0.131376	0.152195	0.161372	0.353252	0.182375	0.338611	0.271731	0.110508	0.364997	0.240461
TRITD4Bv1G181280.3	0	0	0	0	0	0	0	0	0	0	0	0	0	0	0	0	0	0	0	0	0	0	0	0
TRITD4Bv1G181280.2	0	0	0	0	0	0	0	0	0	0	0	0	0	0	0	0	0	0	0	0	0	0	0	0
TRITD4Bv1G181280.1	0	0	0	0	0	0	0	0	0	0	0	0	0	0	0	0	0	0	0	0	0	0	0	0
TRITD1Av1G202870.1	0	0	0	0	0	0	0	0.117381	0	0	0	0	0	0	0	0	0	0	0	0	0	0	0	0
TRITD3Bv1G266330.1	4.54434e-06	0	1.00901e-05	0.00850783	1.08693e-05	0	7.62122e-06	0	0.00324158	0	0	0	0	0	0	0	0	0	0	3.17193e-06	9.00632e-06	0	0	0
TRITD3Bv1G266330.2	0.0035388	0.00401185	0.0123611	0	0.0117174	0	0.00769839	0	0	0	0	0	0	0	0.00171354	0	0	0	0	0.00363882	0.00660722	0	0	0
TRITD3Bv1G266330.3	0	0.0559144	0	0	0	0	0	0	0	0	0	0	0	0	0	0	0	0	0	0.00310098	0	0	0	0
TRITD5Av1G018540.3	7.72988	12.7578	10.8812	9.44168	8.00409	7.97137	3.49236	3.03009	4.48228	2.24982	1.54034	1.49498	0.827205	1.14472	0.857619	0.438969	0.388432	1.23005	0.832674	1.00255	0.822082	1.0126	0.990285	0.441964
TRITD5Av1G018540.2	0.0335351	0.0707873	0.0166639	0	0	0.0739867	0	0	0	0	0	0	0	0	0	0	0	0	0	0	0	0	0	0
TRITD5Av1G018540.1	0	0	0	0	0	0	0	0	0.0176219	0	0	0	0	0	0	0	0	0	0	0	0	0	0	0
TRITD5Av1G000790.2	0	0	0	0	0	0	0	0	0	0	0	0	0	0	0	0	0	0	0	0	0	0	0	0
TRITD5Av1G000790.1	0	0	0	0	0	0	0	0	0	0	0	0	0	0	0	0	0	0	0	0	0	0	0	0
TRITD5Av1G000790.3	0	0	0	0	0	0	0	0	0	0	0	0	0	0	0	0	0	0	0	0	0	0	0	0
TRITD3Bv1G142220.2	0.0785535	0.0689775	0	0	0	0	0.0454114	0	0.000402336	0	0	0.021448	0.0748862	0.0824136	0	0.0656124	0	0.0702593	0.0420926	0	0.032132	0.0670939	0.0883124	0.019215
TRITD3Bv1G142220.1	0	0	0.225858	0.0296725	0.0453482	0.0286411	0	0.0431121	0.0235496	0.0820147	0.0284563	0	0	0.0469185	0.0438476	0	0.0311704	0	0	0.0977687	0.0935404	0.0876848	0.0535355	0.125228
TRITD7Av1G017840.1	0	0	0	0	0	0	0	0	0	0	0	0	0	0	0	0	0	0	0	0	0	0	0	0
TRITD5Bv1G039700.1	266.861	189.669	221.629	177.165	168.675	181.159	201.067	122.647	152.938	78.2203	87.9361	119.81	74.041	69.7419	64.3027	38.1429	36.4904	57.3526	33.9737	59.5955	75.7234	33.3388	53.7766	38.0477
TRITD7Bv1G000470.1	0	0.0207789	0	0	0	0	0	0	0	0	0	0	0	0.0109603	0	0	0	0	0	0	0	0	0	0
TRITD1Bv1G057790.1	0	0	0	25.1711	0	0.523448	96.012	0	24.3515	2.01741	0	4.5341	0	20.1137	0	8.50631e-09	0.192798	2.06299e-08	0	0	0	0	10.5153	0
TRITD1Bv1G057790.3	0	0	0.0620221	0.105168	0	0.177781	0	0	0	0	0.0593769	0.102757	0	0.120534	0	0	0	0.0674356	0	0	0	0	0	0
TRITD1Bv1G057790.2	283.267	235.038	187.781	263.308	276.488	308.144	194.971	256.375	297.591	162.604	159.723	155.01	115.761	101.713	114.282	75.8191	80.0955	104.16	91.916	110.07	85.944	72.2995	65.4983	54.4512
TRITD1Bv1G057790.4	73.8282	75.1078	70.2322	84.7985	83.4951	81.1062	63.314	56.0116	77.8869	43.4262	42.4856	39.7143	37.9658	30.8665	29.2566	22.6997	24.2566	27.404	21.7948	19.8318	31.1965	17.1507	14.5596	13.5458
TRITD7Av1G178130.3	0.64621	0.711013	0.822873	1.34254	2.04463	0.71444	1.53032	1.47577	1.42792	1.6817	0.871066	1.10853	0.662183	0.635203	1.08812	1.03956	0.572811	1.18562	0.556245	0.81576	1.02755	0.372536	0.254687	0.265734
TRITD7Av1G178130.8	0.942582	1.74626	1.32041	1.76831	1.97888	1.29963	2.77824	0.673292	1.24674	0.53205	0.262737	0.908756	0.265322	0.406497	0.414816	0.160558	0.246809	0.511311	0.0515781	0.318267	0.209013	0.0371657	0	0.116927
TRITD7Av1G178130.7	0	0.0777258	0	0.0260019	0	0	0.0156272	0	0.0201872	0.019003	0.0224813	0	0.0179479	0	0.0311881	0	0	0	0.010965	0.0272842	0	0	0	0.0116404
TRITD7Av1G178130.4	0.46755	1.52667	0.732434	0.391708	0.738434	0.814239	0.11941	0.0471413	0.77999	0.684757	0.32288	1.72716	0.784802	0.856527	0.328113	0.213515	0.379472	0.83386	0.581306	0.392497	0.291767	0.333827	0.176744	0.577027
TRITD7Av1G178130.5	0.307045	0.378218	3.5465e-09	0	0	0	0	0.449201	0	0	0	0.306253	0.00219167	0.324673	0	0	0	0	0	0.112819	0	0.0364013	0.129615	0.0633412
TRITD7Av1G178130.6	0.425836	0.343609	0.235824	0.908591	1.26172	1.3584	1.30023	0.729	0.727996	0.306413	0.492316	1.85744	0.339325	0.840855	0.22216	0.0869168	0.629803	0	0.144221	0.0365488	0.154061	0.190969	0.411069	0.143342
TRITD7Av1G178130.1	0.0683853	0.10902	0.0146451	0.0638935	0.0559285	0.0960558	0.0353924	0.087022	0.051388	0.0435957	0.0244207	0.0228274	0	0.067231	0	0	0	0	0.0351139	0	0	0	0	0
TRITD7Av1G178130.2	0	0	0.731546	0.747063	0.45164	0.403296	0.375685	0.697196	0.430513	0	0.293108	0	0	0.232004	0.162412	0.168859	0	0.045756	0	0	0	0.0525173	0.184818	0
TRITD7Av1G008550.1	0	0	0	0	0	0	0	0	0	0	0	0	0	0	0	0	0	0	0	0	0	0	0	0
TRITD7Av1G008550.15	0	0	0	0	0	0	0.0109449	0	0	0	0	0	0	0	0	0	0	0.0161634	0	0	0	0	0	0
TRITD7Av1G008550.13	0	0	0	0	0	0	0	0	0	0	0	0	0	0	0	0	0	0	0	0	0	0	0	0
TRITD7Av1G008550.6	0	0	0	0	0	0	0	0	0	0	0	0	0	0	0	0	0	0	0	0	0	0	0	0
TRITD7Av1G008550.14	0	0	0	0	0	0	0	0	0	0	0	0	0	0	0	0	0	0	0	0	0	0	0	0
TRITD7Av1G008550.4	0	0	0	0	0	0	0	0.03905	0	0	0.0514327	0	0	0	0	0	0	0	0	0.036969	0	0	0	0
TRITD7Av1G008550.9	0	0	0	0.0363394	0	0	0	0	0	0	0	0	0	0	0	0	0	0	0	0	0	0	0	0.022921
TRITD7Av1G008550.7	0.102294	0	0	0	0	0	0	0	0	0	0	0	0	0	0	0	0	0	0.0567566	0	0	0	0	0
TRITD7Av1G008550.3	0	0	0	0	0	0.0451809	0	0	0	0	0	0	0	0	0	0	0	0	0	0	0	0	0	0
TRITD7Av1G008550.11	0	0	0	0.0120624	0	0	0	0	0	0	0	0	0	0	0	0	0	0	0.0182228	0	0	0	0	0
TRITD7Av1G008550.10	0.0379314	0	0	0	0	0.082993	0	0	0	0	0	0	0	0	0	0	0	0	0	0	0	0	0	0
TRITD7Av1G008550.5	8.12179	10.8311	10.4614	7.87695	12.8638	1.68249	3.57751	0	0	0	0	0	6.03243e-07	0.516294	0.0557293	1.33435e-10	0	0	0	0	1.58709	0	0.391323	0.678193
TRITD7Av1G008550.12	17.9006	13.6923	10.7281	30.9172	25.0386	25.2442	12.8486	24.3882	30.5578	17.9171	15.5554	11.2479	11.7763	10.1504	8.73007	6.72348	7.85668	11.2151	9.36694	10.8192	7.7908	5.7382	4.47951	4.14809
TRITD7Av1G008550.8	0	0	0	0.0493158	0	0	0	0	0.0219529	0.0437075	0	0.0226736	0	0	0	0	0	0	0	0	0	0	0	0
TRITD7Av1G008550.2	11.8621	18.2372	16.7703	0	1.94275	3.09133	0	0	0	0	0	0	0	0.0262368	0.957612	0.178648	0	0	0	9.93916e-06	1.27027e-06	0	0	0
TRITD5Bv1G209590.1	0.443585	0.13736	0	0.420422	0.254057	0.243022	0.121409	0.047051	0.0456781	0.423506	0	0.274547	0	1.58022	0.157738	0.100381	0.453959	0.166722	0.430393	4.55803	3.34072	0.343877	0.0537545	0.105766
TRITD7Bv1G052640.2	7.05909	8.13108	7.59857	7.54557	7.99032	6.72163	7.15934	6.55578	7.82722	5.81188	3.21013	5.11731	3.69344	4.73228	4.08343	2.4906	2.99569	4.00287	3.09224	3.17281	3.43686	2.25756	2.4514	2.83859
TRITD7Bv1G052640.1	2.05133	4.36154	2.86802	6.04644	6.55762	3.16212	5.91257	5.3498	6.81934	4.34508	3.47458	3.93655	1.94391	3.84687	2.28065	2.33043	2.35094	3.59005	2.5789	2.47892	1.77254	1.3411	1.69301	1.24536
TRITD1Bv1G099450.2	1.68019	2.82069	1.95957	2.2376	2.22569	2.16565	1.8462	1.56855	2.01694	1.4257	1.0502	1.75519	0.876415	1.01197	0.838405	0.572182	0.760925	1.0956	0.797059	0.827237	0.732217	0.445709	0.406205	0.305381
TRITD1Bv1G099450.1	0	0	0	0	0	0	0	0	0	0	0.0626828	0.0942172	0	0	0	0	0	0.0407869	0	0.00104493	0	0	0	0
TRITD3Bv1G018790.2	0	0	0	0	0	0	0	0	0	0	0	0	0	0	0	0	0	0	0	0	0	0	0	0
TRITD3Bv1G018790.3	0	0	0	0	0	0	0.0188328	0	0	0	0	0	0	0	0.0124196	0	0	0	0	0.020231	0	0	0	0
TRITD3Bv1G018790.1	0	0	0	0	0	0	0	0	0	0	0	0	0	0	0	0	0	0	0	0	0	0	0	0
TRITD3Bv1G121280.1	0	0	0	0	0	0	0	0	0	0	0	0	0	0	0	0	0	0	0	0	0	0	0.0126619	0
TRITD7Bv1G157800.6	0	0	0	0	0	0	0	0	0.0380912	0	0.0774929	0	0	0	0	0	0	0	0	0	0	0	0	0
TRITD7Bv1G157800.5	0	0	0	0	0	0	0	0	0	0	0	0	0	0	0	0	0	0	0	0.0603418	0.0199869	0	0	0
TRITD7Bv1G157800.3	0	0	0	0	0	0	0	0	0	0	0	0	0	0	0	0	0	0	0	0	0	0	0	0
TRITD7Bv1G157800.2	4.5855	7.06787	4.52577	5.99472	6.66095	5.16161	5.15567	6.20558	5.83536	6.03254	4.30829	5.84427	4.15885	4.80854	4.72755	4.48462	4.42844	5.80064	4.67137	4.96138	4.94058	3.05515	4.37774	3.85028
TRITD7Bv1G157800.1	0	0	0	0	0	0	0	0	0	0	0	0	0	0	0	0	0	0	0	0	0	0	0	0
TRITD7Bv1G157800.4	0	0	0	0	0	0	0	0	0	0	0	0	0	0	0	0	0	0	0	0	0	0	0	0
TRITD7Av1G109800.5	0	1.11842	0.0641939	0	0	0	0.235303	0	0	0	0	2.71053e-06	0.118017	0	0.901741	0.065999	0.238518	0.359257	4.67184e-08	0	1.23032	0.76765	6.90932e-07	0.771095
TRITD7Av1G109800.3	0	0	0	0	0	0	0.130374	0	0	0	0.049618	0	0	0.218394	0.0544271	0	0	0	0	0.0311974	0.0426231	0	0	0
TRITD7Av1G109800.1	1.8284	2.49093	2.17529	2.80359	3.52414	1.66088	3.87418	5.50764	5.52954	6.54584	7.09251	10.5573	4.83438	7.23549	7.73624	6.2544	7.34166	8.69087	7.39631	7.44502	5.02663	3.97686	4.15512	4.98309
TRITD7Av1G109800.4	0	0	0	0	0	0	0	0	0	0	0	0	0.283889	0	0	0	0	0	0	0	0	0.0675225	0	0
TRITD7Av1G109800.2	0.0177893	0.142789	0	0	0.0727152	0	0	0.0616652	0.0776337	0.188114	0	0.191977	0	0.178957	0.082092	0.0546856	0.0929645	0.127895	0	0.118722	0.0819125	0.103605	0.0615372	0.161331
TRITD5Bv1G132810.6	0.000404763	2.46863e-09	0.163207	0	0	0	0	1.07717e-08	0	0	0	0	0	0	0	0	0.00115653	0.0488497	4.43738e-10	0	0	0	0	0
TRITD5Bv1G132810.1	0	0	0	1.24469e-07	0	0	0	0	0	0.0556038	0	0	0	0	0	0	0	0	0	0	0.0664525	0.00624318	0	0
TRITD5Bv1G132810.4	0	0.11741	0	0	0	0	0	0	0	0.082666	0	0	0	0	0	0	0	0	0	0	0	0	0	0
TRITD5Bv1G132810.3	0	0.00730427	0	0	0	0	0	0	0	0.00506085	0	0	0	0	0	0	0	0	0	4.4937e-05	0	0	0	0.0495775
TRITD5Bv1G132810.2	0.157957	0	0	0.12966	0.203075	0.154098	0.31066	0.288398	0.206654	0.10178	0.0981262	0.297742	0.24531	0.202648	0.186175	0.137073	0.103859	0.101334	0.132078	0.266082	0.168687	0	0.300559	0
TRITD5Bv1G132810.5	0	0	0	0	0	0	0	0	0	0	0	0	0	0	0	0	0	0	0	8.53715e-07	0	0	0	3.02363e-11
TRITD3Bv1G129060.5	0	0.118633	0	0	0	0.0692372	0	0.0816863	0.0562357	0	0.0632855	0	0.106483	0	0	0.0116446	0	0.35498	0	0	0.442846	0.0300721	0.35979	0.991826
TRITD3Bv1G129060.3	0	0	0	0	0	0	0	0	0	0	0	0	0	0	0	0	0	0	0	0	0.0703152	0	0	0
TRITD3Bv1G129060.4	0	0	0	0.0179036	0	0	0	0	0	0	0	0	0	0	0	0.0244436	0	0	0	0	0	0	0	0.0634083
TRITD3Bv1G129060.6	0.0520814	0	0.112573	0.0189798	0.107414	0.220409	0.0454386	0.0844071	0.0711002	0.0669686	0.0950742	0.103647	0	0.217353	0.309381	5.3752e-10	0.0487377	0.0202058	0.0639838	0.179757	0.469437	0.191288	0.27021	0.917606
TRITD3Bv1G129060.2	0	0.192794	0.550049	0.383282	0.0555834	0	0	0	0	0	0	0	0	0	0	0	0	0	0	0	0	0	0	0
TRITD3Bv1G129060.1	39.4215	42.7822	55.7301	42.6678	45.8614	50.093	45.0268	37.4594	42.5473	35.8567	35.4771	46.397	23.9936	34.6758	31.3082	22.1412	23.0194	24.6522	21.7711	29.1658	26.8676	20.3687	22.4915	14.6498
TRITD5Bv1G226600.1	0.0186243	0.0924581	0	0.0221778	0	0	0	0	0	0	0	0	0	0	0	0	0	0	0	0.122729	0	0	0.0275547	0
TRITD4Bv1G019310.3	0	0	0	0	0	0	0	0	0	0	0	0	0	0	0	0	0	0	0	0	0	0	0	0
TRITD4Bv1G019310.1	0	0	0	0	0.17981	0	0	0	0.256067	0	0	0.210107	0	0	0	0	0	0	0	0	0	0.50272	0	0
TRITD4Bv1G019310.2	0	0	0	0	0.0371459	0	0	0	0	0	0	0	0	0.211336	0	0	0.195586	0	0	2.5908	1.62996	0.236991	1.64655	0.445101
TRITD4Bv1G019310.4	0	0.0330917	0	0.0311426	0	0	0	0	0	0	0	0	0	0	0	0	0	0.119605	0	0	0	0	0	0
TRITD3Av1G197390.1	0.053096	0.0957358	0.479578	0.261851	0.174793	1.04566	0.652526	0.0978961	0.600924	1.25542	0.238401	0.822497	0	0	0	0	0.376103	0.122575	0.0964349	0.756731	0	0.103628	0	0.0445475
TRITD3Av1G197390.4	16.9925	15.6526	13.743	16.8889	16.1585	17.3688	21.3158	10.3449	13.6456	7.40376	7.25616	9.55272	4.28327	4.97536	6.14535	2.90549	3.65676	4.97718	3.07775	3.6544	4.11135	1.29409	3.339	1.69318
TRITD3Av1G197390.2	0.118322	0	1.1979	0.481809	0.44677	0	0.33954	0.111499	0.582112	0.137237	0.141528	0.735191	0.116487	0	0	0	0	0	0	0	0	1.0555	0	0.0498041
TRITD3Av1G197390.3	0	0	0	0	0	0.0521406	0	0	0	0	0	0	0	0	0	0	0	0.069895	0	0	0	0	0	0
TRITD1Bv1G119960.6	0	0	0	0	0	0	0	0	0	0	0	0	0	0	0	0	0	0	0	0	0	0.210947	0	0
TRITD1Bv1G119960.9	0	0	0	0	0	0	0	0.0645916	0	0	0	0	0	0	0	0	0	0	0	0	0	0	0	0
TRITD1Bv1G119960.1	0.411556	0.233742	1.12178	0.455396	0.568362	0.587268	1.60812	1.58284	1.04429	1.50563	1.16495	5.01683	2.163	1.07745	2.01305	1.51082	0.713522	2.38316	0.781695	1.63715	0.785185	0.302667	0.53631	0.739773
TRITD1Bv1G119960.5	1.69674	0.93735	0.430389	1.75825	1.48207	0.395727	2.42066	1.83698	2.63479	1.97769	2.04349	4.70918	1.77225	2.01744	1.70223	1.98156	1.21588	2.19655	1.4357	2.23363	2.0636	1.35012	0.660394	1.44946
TRITD1Bv1G119960.3	0	0	0	0	0	0	0	0	0	0	0	0	0	0	0	0	0	0	0	0	0	0	0	0
TRITD1Bv1G119960.7	0.688919	3.97557	3.49289	3.64121	3.1717	2.31176	2.8559	2.37814	2.95882	3.32731	3.06196	5.28874	2.43013	3.02428	3.5697	1.14543	1.08227	2.13186	2.05526	1.60517	1.35665	0.997048	0.877454	1.1655
TRITD1Bv1G119960.2	8.53984	8.88232	7.25225	14.7644	15.1622	10.5235	14.6935	16.7276	15.7808	10.3193	9.14248	16.9928	7.40364	8.97935	8.94016	6.81896	8.37024	8.81858	6.63043	7.45988	5.15026	4.04158	5.45229	3.998
TRITD1Bv1G119960.4	1.12239	0.93682	1.15058	1.53056	2.72207	2.5265	2.41837	1.93309	2.74354	1.84701	2.0753	5.70293	2.37702	3.2108	3.62046	2.55171	3.03947	2.55484	1.4096	2.00631	1.61119	1.04087	1.77235	1.91925
TRITD1Bv1G119960.8	9.08954	4.07332	6.26432	0	0	0	0	0	0	0.102343	0	0	1.73851	0	0	0	0	0	0	0	1.15175	0	0	0.855259
TRITD4Bv1G030880.12	0	0	0	0	0	0	0	0.0655423	0	0	0	0	0	0	0.0802856	0.0682418	0	0.0349395	0	0	0	0	0.0249981	0.0128919
TRITD4Bv1G030880.10	0	0	0	0	0	0	0	0	0	0	0	0	0	0	0	0	0	0	0	0	0	0	0	0
TRITD4Bv1G030880.2	0.262439	1.49348	0.678012	0	0.569017	3.18671e-05	0.00222177	0.407053	0.213652	0.300145	1.97761e-09	5.53786e-05	0	0.683906	0.0457922	0.298961	0.288688	7.42005e-10	0.329367	0.0169921	0.107837	0.496986	0.000581124	0.00163803
TRITD4Bv1G030880.5	0	0	0	0	0	0	0	0	0	0	0	0	0	0	0	0	0	0	0	0	0	0	0	0
TRITD4Bv1G030880.1	0	0.0562659	0.136684	0	0.115176	0.0742302	0.0972554	0.117997	0.0577881	0.11036	0.0793994	0.223104	0	0.0772963	0.191897	0.0511739	0.126333	0.150668	0.054822	0.0609781	0.057439	0	0.0191664	0
TRITD4Bv1G030880.3	0.0572367	0.00524732	0.194251	0	0.16055	0.515833	0	0.000447323	1.1353e-09	0.0358807	0	0	0	0.0010186	0.313522	0	0	7.48116e-07	0	0.0546419	0.179662	0.000488048	0.27454	7.31606e-08
TRITD4Bv1G030880.6	0	0	0	0	0.0294337	0	0	0	0.0756823	0.0244209	0.0236886	0.0246657	0	0.103083	0.0343156	0.022145	0.0461305	0.0635161	0	0	0.0197528	0	0	0
TRITD4Bv1G030880.4	0	0	1.13923e-09	0.235338	0	0.00181131	0.167076	4.26989e-10	0.1169	0	0.651713	1.25939	0	3.7339e-08	0.494429	0.173332	0	0	0.489343	0.497079	0	4.72477e-05	4.48151e-06	0.310302
TRITD4Bv1G030880.11	0.957933	0.303119	0.825421	2.32469	1.88412	1.11671	2.8672	3.1618	3.30502	2.99092	2.09409	2.86144	2.07758	2.33339	1.9745	1.86758	2.21791	3.17794	1.7617	2.29888	1.84917	1.52982	1.99106	1.67888
TRITD4Bv1G030880.9	0.0127909	0	0	0	0	0	0	0	0	0.0590849	0	0.0324803	0.0173534	0.0548211	0	0	0	0.0513167	0.0673178	0.0538222	0	0.114653	0.0207198	0
TRITD4Bv1G030880.7	0.0134633	0	0.0139308	0	0.0753436	0	0.0283383	0.0676046	0.145619	0.072913	0.0597	0.0845194	0.0146496	0.169118	0.0385193	0	0.0806102	0.077352	0	0.0345738	0	0	0	0.0792044
TRITD4Bv1G030880.8	0	0	0	0	0.0223631	0	0.0143543	0.0553364	0.0851565	0	0	0.125187	0.0154467	0	0.022872	0	0	0	0	0	0.0476028	0	0	0
TRITD7Bv1G082480.1	0.0104671	0	0	0	0	0	0.00854171	0	0	0.0136451	0.00763937	0.0163409	0.00307259	0.010822	0.00374615	0	0.00422291	0	0.016309	0.00316358	0.00295333	0	0.028591	0.012676
TRITD5Av1G009670.1	0.0259915	0.0519683	0.0228132	0	0.00914726	0.0200622	0.0388704	0.142115	0.0400126	0.329856	0.322335	0.557231	0.0765201	0.304462	0.0558058	0.0687314	0.183377	0.233554	0.161706	0.375576	0.0516509	0.413841	0.212528	0.190844
TRITD6Bv1G124250.3	0.0762553	0	0.090749	0.124518	0.073789	0.176977	0.151394	0.127066	0.134845	0.121657	0.0970283	0.341543	0.0611725	0.105453	0.222323	0.055159	0.0497085	0.210902	0.0221871	0.109404	0.0648983	0.177843	0.19987	0.101863
TRITD6Bv1G124250.1	0.0232002	0.129384	0	0	0	0	0	0	0	0	0	0	0	0	0	0	0	0	0	0	0.105341	0.00787512	0.142904	0
TRITD6Bv1G124250.2	0.253109	0.5906	0.421136	0.197698	0.298145	0.116573	0.0572244	0.0413634	0.0926705	0.0448726	0	0.0460211	0	0.0102851	0.0222342	0.0463471	0.00637172	0.0246197	0.0232495	0.105339	0.0756865	0.289905	0.454595	0.254718
TRITD4Av1G233780.1	0.0208273	0.0343795	0	0.050324	0.0146283	0	0.0283794	0.0362155	0.0212024	0.0337284	0.0379292	0.170743	0.00618763	0.021506	0.00744972	0.00651037	0.016774	0.0405334	0	0	0.00602748	0.0087773	0	0.0248816
TRITD2Av1G289840.1	2.17455	6.0675	8.48946	2.90564	3.52851	3.10808	0.64599	1.93363	1.84542	2.40772	1.82554	2.26198	3.26789	3.94633	4.48268	5.1505	4.09426	4.65243	5.11468	5.12475	3.92428	9.18273	9.27491	5.57259
TRITD7Av1G027640.2	0	0	0	0	0	0	0	0	0	0	0	0	0	0	0	0	0	0	0	0	0	0	0	0
TRITD7Av1G027640.1	0	0	0	0	0	0	0.00484355	0	0	0	0	0	0	0	0	0	0	0	0	0.00532615	0	0	0	0
TRITD4Bv1G005240.1	5.78076e-07	0	0.673215	0	0	0	0	0	0	0	0	0	0	0	0	0	0	0	0	0	0	0	0	0
TRITD3Av1G210050.5	4.59377	5.14068	14.5982	8.76412	7.89886	6.71767	2.73268	2.31961	5.78438	3.65961	1.68705	2.23088	3.01308	2.88612	1.38305	3.37277	1.61966	2.33765	2.98131	4.70363	9.02007	12.8204	12.2453	8.7779
TRITD3Av1G210050.3	0	0	0	0	0	0	0	0	0	0	0	0	0	0	0	0	0	0	0	0	0	0	0	0
TRITD3Av1G210050.4	0	0	0	0	0	0	0.0268775	0	0	0	0	0	0	0	0	0	0	0	0	0	0.0149147	0	0	0
TRITD3Av1G210050.1	0	0.866642	1.42054e-09	1.42715	0.657145	0	0.182837	0.0799276	0.214772	0.748982	0	0	0.234564	0.695483	0.0447838	0	0.0732304	0.592648	3.8957e-07	0.330409	0.389277	0.439128	2.43035	0.766736
TRITD3Av1G210050.2	1.62814	1.5097	1.51335	1.53	1.56365	1.75969	0.901323	1.16674	1.22534	0.61738	1.24803	1.017	0.484536	0.425893	0.834028	1.12442	0.812689	0.776418	1.60937	2.12338	2.3141	4.87368	2.51389	2.78269
TRITD1Bv1G216770.6	0	0	0	0	0	0	0	0	0	0	0	0	0	0	0	0	0	0	0	0	0	0	0	0
TRITD1Bv1G216770.3	0.0339827	0.0361803	0	0.266083	0.284607	0	0.0627767	0	0	0.351945	0.130238	0.331579	0	0.118876	0	0	0	0.114135	0	0.175873	0	0	0.455583	0.30337
TRITD1Bv1G216770.2	2.86061	3.05961	2.61944	3.83003	4.06425	2.9664	3.91549	4.17865	3.98373	5.0488	5.35617	7.87701	4.41222	7.68879	6.17631	7.11341	5.94222	6.86407	5.6699	7.26939	5.90005	6.29661	6.82564	5.99926
TRITD1Bv1G216770.5	0	0	0	0	0	0	0	0	0	0	0	0	0	0	0	0	0	0	0	0	0	0	0	0
TRITD1Bv1G216770.4	0.0157134	0	0	0.0195152	0.0465045	0	0	0	0.0268847	0.0407842	0	0.0405438	0.0507359	0.0959878	0	0	0	0.160312	0	0.0213856	0.108099	0.126051	0.056902	0.0280868
TRITD1Bv1G216770.1	0	0	0	0.220631	0	0	0.05622	0.0723721	0	0	0.0689022	0	0	0	0.138557	0	0	0	0	0	0	0.407979	0.326569	0.114845
TRITD6Av1G218180.1	0	0	0	0.082354	0.104967	0.253344	0.159867	1.9623	0.233349	0.84664	0	0	0	0.0641502	0.0355705	0.1343	0	0.76082	0.0723998	0	0.077892	0.176839	0	0
TRITD6Av1G218180.7	0.072893	0	0	0.214048	0.0277406	0.0985602	0.0200919	0.123562	0.255779	0.202845	0.207717	0.173374	0.147177	0.215621	0.0448584	0.020281	0.16942	0.0254073	0.0441979	0.0162746	0.0680988	0.207356	0	0.0855326
TRITD6Av1G218180.3	0	0	0	0	0	0	0	0	0	0	0	0	0	0	0.0601155	0	0	0	0	0	0	0	0.0165583	0
TRITD6Av1G218180.2	0.0678918	0	0.0118433	0	0	0	0.0299632	0.0397078	0.0972573	0	0	0	0.036601	0.0556009	0.0025693	0	0.0264589	0	0	0.0506846	0.0455335	0.0305816	0	0
TRITD6Av1G218180.4	0	0.0219094	0	0	0	0.121127	0	0	0	0.0732225	0	0.0739418	0	0	5.48487e-09	0.0136076	0	0.15283	0	0	0	0	0	0.0112082
TRITD6Av1G218180.6	0.0284854	0	0.0331836	0.254844	0.18739	0.522071	0.0818102	0.25625	0.0423022	0.0734487	0.0405521	0	0.034808	0.129263	0.0428264	0.183353	0.188664	0.0565378	0.0785483	0	0	0	0	0.201971
TRITD6Av1G218180.5	9.23389	10.2887	10.2881	16.659	12.2069	8.89405	7.77816	10.9719	12.919	13.4131	10.9658	8.99863	7.81809	10.3474	7.95142	7.35612	8.28882	9.86786	8.86525	8.26323	6.44864	5.54282	5.2609	6.17853
TRITD6Av1G218180.8	0	0.91379	2.15536	0	0	0	0	0	0	0	0	0.0755626	0	0	0	0	0	0	0	0	0	0	0.122641	0
TRITD6Bv1G017820.2	0	0	0	0	0	0	0	0	0	0	0	0	0	0	0	0	0	0	0	0.0675849	0	0	0	0
TRITD6Bv1G017820.1	0	0.0176142	0	0	0	0	0	0.00258513	0	0	0	0	0	0	0	0	0	0.00194164	0	0	0	0	0	0.000665593
TRITD6Bv1G017820.4	0.00195024	0.00653968	0	0.00354568	0.00137466	0	0.00106144	0	0	0	0	0	0	0	0	0.00241928	0	0	0	0.00118385	0	0	0	0
TRITD6Bv1G017820.3	0.00600611	0	0.00585397	0.017002	0.0070632	0.0205212	0.0250764	0.00207571	0.00414814	0.00393008	0.0073146	0.0347939	0.00350008	0.0469551	0.0344055	0.0136282	0.0145654	0.0135489	0.00470036	0.0158943	0.00222476	0.00857422	0.00942685	0.0152837
TRITD2Av1G191840.2	0	0.47194	0.98667	0	0.215097	0	0	0	0	0	0.0409139	0.962599	0.0372978	0	0	0.000211549	0	0	0	0	0	0.287158	0	0
TRITD2Av1G191840.4	0	0	0	0	0	0	0	0	0	0	0	0.158546	0	0	0	0	0	0	0	0	0	0	0	0
TRITD2Av1G191840.1	1.34021	0	0	0.125634	0	0.0980718	0	0.0989876	0	0.434227	0	0	0	0	0	0	0	0.631559	0	0	0.244743	0	0.509284	0.222294
TRITD2Av1G191840.3	0.0615357	0	0	0	0.119801	0.10423	0.199139	0.0185302	0.00928298	0.234501	0.0126945	0	0.0207362	0.21388	0	0.210295	0.571375	0.0597432	0.214086	0.421323	0.592286	0.344839	1.77338	0.178326
TRITD4Av1G189560.1	0	0	0	0	0	0	0	0.902632	0.0525433	1.11159	2.53411	2.4542	1.66728	1.68473	1.59437	3.21993	3.36491	1.81648	4.5371	33.7179	39.8332	41.8177	61.3484	22.9797
TRITD6Av1G025640.1	0.527611	0.844605	0.86971	0.806785	0.778225	0.543919	0.470954	0.347052	0.487626	0.292443	0.190807	0.322789	0.0926134	0.24218	0.172728	0.0343486	0.0798458	0.196659	0.152491	0.192507	0.0968006	0.109278	0.0525919	0.0500861
TRITD7Av1G056270.1	0.0128517	0.0282636	0.0207091	0.00856499	0.0149406	0	0.0153932	0.00498288	0.00967349	0.0192482	0.0106803	0.0487872	0	0	0	0.00881383	0.00570501	0.038691	0	0.0212682	0.0241797	0.0180108	0.0165189	0
TRITD1Bv1G159510.4	0	0.133897	0	0	0	0.0357591	0	0	0	0	0.00160502	0	0.0248078	0	0	0.00416574	0	0	0	0	0	0	0	0
TRITD1Bv1G159510.2	0.0670552	0.0288853	0.0883051	0.0456148	0.0412556	0	0.0546667	0.0449044	0.011425	0.0707561	0	0.142167	0	0.167415	0.105607	0.0131694	0.0708477	0.130753	0.117025	0.078622	0.0866229	0.113475	0.0585579	0.0973135
TRITD1Bv1G159510.3	0	0	0	0	0	0	0	0	0	0	0	0	0	0	0	0	0.0127603	0	0	0	0	0	0	0
TRITD1Bv1G159510.1	0	0	0	0	0	0	0	0.00601077	0	0	0.00844005	0	0	0	0.00626251	0	0.0109314	0	0	0	0.0319672	0	0	0
TRITD6Av1G001350.1	0	0	0	0	0	0	0.263938	0	0	0	0.244739	0	0	0	0	0	0.103286	0	0	0	6.54995e-07	0	0.182913	0
TRITD6Av1G001350.4	0	0	0	0	0	0	0	0	0	0	0	0	0.122291	0	0.241263	0.141246	0	0	0	0	0	0	0	0
TRITD6Av1G001350.3	0	0	0	0	0	0	0.1997	0	0	0	0	0	0	0	0	0	0	0	0	0	0	0	0	0
TRITD6Av1G001350.2	1.25553	0.507557	1.7148	1.15355	0.998966	0.649925	0	0.227761	0.391386	0.318886	0.13614	0	0	0.436636	0	0	0.380837	0.502261	0.306298	0.306498	0.597402	0.0953226	0.270652	0.0919864
TRITD6Av1G001350.5	0	0	0	0	0	0	0	0	0	0	0	0	0	0	0	0	0	0	0	0	0	0	0.106468	0
TRITD3Bv1G012340.1	0.057121	0.0131636	0.407485	0.0493975	0.0460278	0	0.0594895	0	0.0412075	0	0	0	0	0	0	0	0	0	0	0	0	0	0.0558755	0
TRITD5Av1G186440.1	0.08024	0	0	0.0591363	0	0	0	0	0.00794284	0	0.0264072	0	0	0	0	0	0	0	0	0	0	0	0	0
TRITD6Bv1G213110.1	0	0	0	0	0	0	0	0	0	0	0	0	0	0	0	0	0	0	0	0	0	0	0	0
TRITD2Bv1G219890.2	0	0	0	0	0	0	0	0	0	0	0	0	0	0	0	0	0	0	0	0	0	0	0	0
TRITD2Bv1G219890.1	1.71213	1.92056	4.59791	1.10597	0.715687	1.42486	0.471759	1.28478	0.584535	1.31001	1.56508	3.62354	0.72781	2.79377	2.89835	1.96043	2.35664	1.25691	1.05166	3.46437	4.35862	0.413415	2.82603	0.465182
TRITD5Bv1G235390.1	0	0	0	0	0	0	0	0	0	0	0	0	0	0	0	0	0	0	0	0	0	0	0	0
TRITD4Bv1G193480.1	0	0	0	0	0	0	0	0	0	0	0	0	0	0	0	0	0	0	0	0	0	0	0	0
TRITD6Bv1G082580.5	0	0	0	0	0	0	0	0	0	0	0	0	0	1.50257e-08	0	0	0	0	0	0	0	0	0	0
TRITD6Bv1G082580.4	0.0430388	0.0920053	0.0273559	0	0.0604089	0	0	0	0	0	0	0	0.0504243	0	0	0	0	0	0	0	0	0	0	0
TRITD6Bv1G082580.2	0	0	0	0	0	0.0287807	0	0	0	0	0	0	0	0	0	0	0	0	0	0	0	0	0	0
TRITD6Bv1G082580.1	6.16426	10.6226	8.27385	5.37049	5.1337	6.32301	2.46362	1.47084	2.63678	1.47134	1.40893	1.04369	0.812469	1.16461	0.529198	0.658681	0.65661	0.976364	0.528911	1.11911	1.07288	0.715775	0.836143	0.670147
TRITD6Bv1G082580.3	0	0	0	0	0	0	0	0	0.0735407	0	0	0	0	2.02769e-06	0	0	0	0	0	0	0	0	0	0
TRITD5Av1G245840.2	0.0990761	0.079296	0.120232	0	6.43379e-11	0	0	0	0	0	0	0	0	0	0	0	0	0	0	0.0191582	0	0	0	0
TRITD5Av1G245840.1	0.414671	0.242804	0.275198	1.26073	0.856269	0.595022	0.827285	1.77444	1.48989	1.31126	1.13362	1.133	0.963043	0.76608	0.749137	0.733641	0.779017	0.945855	0.990966	1.07384	0.748449	0.518212	0.903677	0.56932
TRITD5Av1G245840.7	0	0	0	0	0	0	0	0.0787587	0.121528	0	0	0.209758	0	0	0	0	0.188909	0	0	0	0	0.0253945	0	0
TRITD5Av1G245840.5	0.136253	0.0524618	0.710917	0.103809	0.0224904	0.225225	0.478882	1.92609e-07	0	0.211416	0.108598	0.103805	0	0	0.0497424	0.0122915	0	1.34283e-06	0.000536867	0.141848	0	0.102183	0.266947	0.227659
TRITD5Av1G245840.3	0	0	0	0	0	1.72874e-09	0.0596031	0	0.069461	0	0.00960643	0	0.053691	0.0733014	0	0	0	0	0.0161819	0	0	3.00124e-07	0	0
TRITD5Av1G245840.6	0.368821	0.800021	0.402941	0.554407	0.924748	0.523977	0.362774	0.245545	0.429459	0.266295	0.12924	1.08814	0.324172	0.38362	0.286343	0.3243	0.115481	0.602406	0.242901	0.111938	0.397267	0.299024	0.144493	0.286464
TRITD5Av1G245840.4	0	3.50476e-09	0	0.0753635	0	0.0589572	0	0.0221357	2.31781e-06	0.0639999	0.00219585	0	0	0	0.0114482	0	0	0	0	0.111282	0	0.0287586	0	0
TRITD6Av1G037880.1	2.09474	3.71195	3.66652	4.07226	4.11768	2.95124	3.67078	8.44553	7.15119	8.75733	7.1621	5.81732	6.60759	6.82887	6.19886	4.80786	5.08876	6.23999	5.58468	3.73133	2.98698	2.33876	1.66171	1.77451
TRITD5Bv1G026630.2	0	5.52738	5.49917	1.754	0.522169	0	2.15136	0.437552	0.730248	2.68588	2.24985	5.0621	2.81261	6.76201	4.66834	4.73272	2.20806	4.10007	2.03752	1.25473	1.56087	1.54552	1.4184	1.72302
TRITD5Bv1G026630.1	10.1076	6.10714	9.32654	13.0616	13.3366	11.0672	10.5657	17.5584	15.2813	18.0848	19.2282	16.2541	15.2091	14.689	13.223	9.48656	16.174	21.7201	14.9321	17.271	16.2436	22.8442	15.2443	12.8431
TRITD2Av1G138880.3	0.00401263	0.279311	0	0	0.0288089	0.163668	0.0224979	0.136481	0	0.06034	0	0.183195	0	0	0	0.207812	0	0.21977	0.0378588	0	0	0	0	0.0197589
TRITD2Av1G138880.2	0.694314	0.753084	0.736595	0.485774	0.679615	0.572418	0.52813	0.545925	0.692639	0.852166	0.629318	0.488836	0.38635	0.478091	0.506799	0.235258	0.292359	0.408142	0.361352	0.293827	0.697297	0.339587	0.486214	0.362113
TRITD2Av1G138880.1	0	0	0.0842767	0.275921	0.473087	0.143167	0.244154	0.425322	0.460325	0.152082	0.110663	0.494672	0.188827	0.175887	0.369829	0.185091	0.401334	0.357704	0.279458	0.500122	0.330859	0.318143	0.28613	0.239744
TRITD6Av1G021240.6	0.0306224	0	0.573278	0	0	0	0.182914	0.0481742	0	0.190219	0.0363254	0.309222	0.116063	0.00457491	0	0.0359965	0.149187	0.298177	0	0.38247	0	0.0411231	0.161229	0
TRITD6Av1G021240.8	0	0	0	0	0	0	0	0	0	0	0	0	0	0	0	0	0	0	0	0	0	0	0	0
TRITD6Av1G021240.1	0	0	0	0	0	0	0	0	0	0	0	0	0.0706484	0.140602	0	0.0586155	0.265711	0	0	0	0.413272	0	0	0
TRITD6Av1G021240.2	0	0	0	0	0	0	0	2.04322e-10	0	0	0	0	0	0	0	0	0	0	0	0	0	0	0	0
TRITD6Av1G021240.4	0	0	0	0.0141991	0.0825067	0	0.0127992	0.0859512	0.0156344	0.0452692	0.154404	0	0	0	0.0676218	0	0	0.043869	0.0718965	0.283934	0	0.0389154	0.0179049	0.0115137
TRITD6Av1G021240.7	0	0	0	0	0	0	0	0	0	0	0	0	0	0	0	0	0	0	0	0	0	0	0	0
TRITD6Av1G021240.3	0	0	0	0	0	0	0	0	0	0	0	0	0	0	0	0	0	0	0	0	0	0	0	0
TRITD6Av1G021240.5	0.0306224	0	0.573278	0	0	0	0	0.0481742	0	0	0.0363254	0.309222	0.116063	0.00457491	0	0.0359965	0.149187	0.298177	0	0	0	0.0411231	0	0
TRITD4Bv1G142280.1	0	0	0	0	0	0	0	0	0	0.0175077	0	0.0860569	0	0	0	0.0681041	0	0	0.0626759	0.0319595	0	0	0	0
TRITD2Av1G204420.1	0.944985	0.95347	0.974339	0.573301	0.61351	0.638015	0.494626	0.653264	0.960363	0.428657	0.693975	1.14782	0.238438	0.157098	0.327468	0.421079	0.326712	0.62417	0.101791	0.222199	0.192781	0.363799	0.0336134	0.42007
TRITD2Bv1G153160.1	0.111917	0.0216804	0.0768814	0.100545	0.214948	0.086807	0.173664	0.151117	0.311304	0.130896	0.0354928	0.0380638	0.022017	0.0355909	0.0264128	0.0203979	0.00378834	0.0440848	0.0402525	0.0596819	0.0211336	0.00399949	0.0146655	0.0132818
TRITD5Av1G087860.1	0	0	0	0	0	0	0	0	0	0	0	0	0	0	0	0	0	0	0	0	0	0	0	0
TRITD3Av1G209680.1	0	0	0	0	0.055661	0	0	0.122598	0.0175055	0.118561	0.0386035	0	0.0658527	0.0731131	0.0380719	0	0.0212525	0.0204368	0	0	0	0	0	0
TRITD3Bv1G277610.2	0	0	0	0	0	0	0	0	0	0	0	0.0106786	0.0608285	0.0299134	0	0	0.0466358	0	0	0	0	0	0	0
TRITD3Bv1G277610.4	0	0	0.0289779	0	0.0433986	0	0	0.0341769	0	0	0	0	0	0.0715922	0	0.100785	0	0.153802	0	0.0426318	4.53366e-06	0	0.018158	0.057602
TRITD3Bv1G277610.3	0	0	0	0	0	0	0	0	0	0	0	0.0334893	0	0	0	0	0	0	0	0	0.135498	0	0	0
TRITD3Bv1G277610.1	0	0	0	0	0	0	0	0	0.00725878	0.06237	0.0311799	0.0576339	0	0	0.0742966	0	0.0476816	0	0.157209	0.0487469	0	0.0721225	0.124916	0.064933
TRITD5Bv1G208950.3	0	0.119753	0.0386467	0.0559338	0.0641778	0.813576	0	0.17396	0.0693008	0.119371	0	0.0467044	0	0.0479009	0	0.221869	0.0487721	0.309769	0	0.0745039	0	0.145664	0.223393	0.134092
TRITD5Bv1G208950.1	0.37197	0.580367	0.174955	0.0917064	0.544348	0.310332	0.232101	0.198548	0.187878	0.219781	0.177748	0.217068	0.322747	0	0.096489	0.220897	0.183737	0.0983113	0	0.0404425	0	0.0233823	0	0.0390693
TRITD5Bv1G208950.2	1.12268	2.12071	2.73063	1.8639	2.67109	0.959216	2.84888	2.78255	2.96314	3.9107	2.51091	4.02419	1.51669	3.13603	3.73946	3.09869	2.46368	2.71002	2.94203	2.77241	1.60214	1.8534	1.91156	1.7464
TRITD5Av1G240500.1	0.840158	1.93119	2.26387	1.85981	2.05514	0.948372	1.17862	0.634059	1.59859	0.647772	0.586349	0.525849	0.139102	0.348214	0.215586	0.12423	0.0938297	0.290388	0.176443	0.713097	0.271905	0.147204	0.324328	0.120443
TRITD5Av1G240500.2	0.225448	0.0430643	0	0.300938	0.171687	0.289595	0	0.0382718	0.091399	0.0313865	0	0.0419008	0	0	0.0263082	0	9.92372e-07	0	0.0574232	0.0814951	0	0	0	0
TRITD3Av1G224310.1	0	0	0	0	0	0	0	0.0753637	0	0.0101553	0.103244	0.0804049	0	0.0108478	0.0112812	0.0496478	0.0506257	0.0122211	0	0	0	0	0	0
TRITD3Av1G157780.2	1.47305	2.8447	2.27388	0.731296	1.31204	0.596563	0.530589	0.257019	0	0	0.151669	0.709402	0.332309	0.344057	0.497248	0.264611	0.223599	0.0265789	0.1706	0	0.198184	0.281276	0.298615	0.117612
TRITD3Av1G157780.1	4.11977	4.93543	5.20423	6.21508	5.00995	4.40332	3.38304	4.98138	5.36228	4.16028	3.54405	2.83531	2.99166	2.65572	2.55649	2.48497	2.61881	3.03303	3.00988	2.68799	2.21891	1.81946	1.89805	1.99656
TRITD5Bv1G190540.1	0	0.0859373	0.0436609	0	0	0.0794119	0	0.0426383	0.044794	0.0441564	0.0515632	0	0	0	0	0	0.0570229	0	0	0	0	0	0	0
TRITD3Av1G054540.1	0	0	0	0	0	0	0.0702882	0.0384961	0	0.118978	0	0.316852	0	0	0	0.26101	0	0	0	0	0	0	0	0
TRITD2Av1G263150.1	3.46883	7.36496	6.9144	6.56803	6.79756	5.56379	4.01715	3.53182	4.70863	3.66705	3.41397	4.83867	1.83258	2.33377	2.83287	1.55969	1.36638	2.67348	1.92369	1.35748	0.722663	1.12724	1.18519	1.0785
TRITD1Bv1G221230.1	254.904	197.581	248.605	218.261	205.682	226.556	244.909	145.395	175.886	122.17	119.854	151.498	97.5512	115.402	89.8078	63.8141	55.5294	90.7382	70.1515	68.5451	95.0262	54.3749	61.9846	53.5642
TRITD5Bv1G051850.1	0.0765377	0	0	0.128106	0.0850124	0.19321	0.0825972	0.0396924	0.25927	0.23234	0.221333	0.361203	0.114543	0.272632	0.0655523	0	0.0974159	0.140306	0.0230336	0.531221	0.236181	0.0248511	0.595306	0.0810675
TRITD3Bv1G266730.1	65.971	80.1981	56.0018	10.6689	7.29281	5.03831	3.79847	1.40079	2.44608	1.06342	1.42766	0.585873	2.58506	1.1531	1.09859	0	0.138987	0.260195	0.257505	0.190041	0.107911	0	0	0
TRITD5Bv1G252440.1	8.51099	3.91375	7.43296	5.31597	6.05107	8.20262	2.43747	0.751459	1.32838	0.0746547	0.084031	0	0	0	0	0	0	0	0	0	0	0	0	0
TRITD5Bv1G217450.5	0	0	0	0	0	0	0.0253635	0	0	0	0	0.0596603	0	0	0	0	0	0.00907463	0.0540676	0.0456009	0.0134813	0	0	0
TRITD5Bv1G217450.4	0	0	0	0	0	0	0	0	0	0	0	0	0	0	0	0	0	0	0	0	0	0	0	0
TRITD5Bv1G217450.1	0.0210891	0.0212735	0.0214181	0.0260553	0.0200551	0.00142988	0	0.112936	0	0.0356784	0.099995	0	0.0303376	0.0570621	0.0599163	0	0.0397794	0	0	0	0	0.0838639	0.0126619	0.00707146
TRITD5Bv1G217450.3	0.0782641	0.0863588	0.0271798	0.0934514	0.130446	0.0157459	0	0.0333662	0.114526	0.0706649	0.056267	0.0155508	0	0	0.0110219	0.0406647	0	0	0	0.0309127	0.0138744	0.0132327	0	0.0188984
TRITD5Bv1G217450.2	3.39145e-10	0	0	2.55849e-10	2.3464e-10	4.4343e-11	0	4.18092e-10	2.16113e-10	0	0	0	0	0	0	0	0	0	0	6.22551e-11	0	2.72912e-10	0	9.04717e-11
TRITD2Av1G000030.2	4.10834e-08	7.26793e-10	1.66941e-09	1.78314e-09	2.92322e-09	1.22819e-09	1.23127e-08	0	0	2.88759e-09	1.45187e-09	0	0	0	1.6972e-08	3.23654e-10	0	6.1165e-09	0	8.98217e-09	5.14902e-10	6.41511e-08	2.76165e-09	0
TRITD2Av1G000030.3	0.136218	0.373226	0	0	0.902278	0.776161	0.19312	0.564719	0.386825	0.0417575	0.31576	0.218806	0.162513	0.0579536	0	0	0	0	0.165365	0.274345	0.014325	0.0149371	0.309575	0.143818
TRITD2Av1G000030.1	0.606136	0.0422268	0.0725744	0.0259439	0.0652275	0.047437	0.308869	0	0	0.244392	0.0700626	0.116043	0.032359	0	0.293258	0.0802513	0.070114	0.199287	0	0.0567319	0.175422	0.10133	0.0733579	0
TRITD2Bv1G053130.2	0.59653	1.50241	0.552472	1.74954	0.897191	0.612371	0.796031	0.682705	0.696639	0.745999	0.373018	0.165477	0.663205	0.404812	0.518252	0.462218	0.469752	0.434311	0.545376	0.346959	0.312506	0.161824	0.662395	0.77283
TRITD2Bv1G053130.3	0	0	0	0	0.0626476	0	0	0	0.0659345	0.023807	0.0289787	0	0	0.0259802	0	0	0.0237842	0.0295162	0	0	0.150129	0	0	0.0182197
TRITD2Bv1G053130.1	0.786335	0.935465	1.65742	0.45536	0.932325	0.918556	0.612332	0.616637	0.578253	0.454249	0.490513	1.19144	0.185697	0.607219	0.476792	0.29714	0.222514	0.407084	0.335616	0.644353	0.329867	0.593354	0.346969	0.302612
TRITD1Av1G230950.1	1.13592e-06	3.14691e-07	6.17875e-07	2.04939e-06	8.71364e-07	7.60728e-07	0	0	1.66811e-06	0.0979354	0	1.2604e-07	1.46709e-07	0	8.43138e-07	1.58328e-07	9.84412e-08	4.93952e-07	1.0647e-06	8.073e-07	1.45957e-07	1.62197e-06	0	5.71205e-07
TRITD7Av1G083170.3	0	0	0	0	0	0	0	0	0	0	0	0	0	0	0	0	0	0	0	0	0	0	0	0
TRITD7Av1G083170.2	0	0	0	0	0	0	0	0	0	0	0	0	0	0	0	0	0	0	0	0	0	0	0	0
TRITD7Av1G083170.1	0	0	0	0	0	0	0	0	0	0	0	0	0	0	0	0	0	0	0	0	0	0	0	0
TRITD2Bv1G011720.1	0	0	0	0	0	0	0	0	0	0	0	0	0	0	0	0	0	0	0	0.00193412	0	0	0	0
TRITD1Av1G108450.2	1.38794	3.98647	2.44468	1.59224	2.55652	2.11894	1.41809	0.807955	0.765168	0.277983	0.803246	0.541421	0	0.457941	0.323436	0.145906	0.211728	0.472198	0.239383	1.05086	0.341043	0.0708372	0.719633	0.224591
TRITD1Av1G108450.1	0.231047	0.310569	0	0	0.232012	0	0	0	0	0	0	0	0.0616124	0	0	0	0	0	0	0	0	0	0	0
TRITD5Av1G190810.1	0	0	0	0.196347	0	0.454787	0.0981917	0	0	0	0	0	0	0	0	0	0.492379	0	0.0568787	0	0	0	0	0
TRITD6Bv1G029110.1	1.12751	2.10056	1.48881	1.81165	2.20928	1.62502	1.77465	1.71542	2.16905	1.54227	1.75053	2.13211	0.866885	1.66073	1.35195	1.27698	1.3243	1.7214	1.18257	1.0663	0.842649	0.783559	0.701291	0.696861
TRITD6Bv1G029110.2	0.237581	0.438903	0.70985	0.554105	0.0450771	0.354376	0.605198	0.609614	0.230696	0.47441	0.0568834	0.0393999	0.296254	0.0522606	0.125121	0	0.0499189	0.305527	0.0387891	0	0.264413	0.12901	0.124255	0.0505881
TRITD6Av1G038610.1	0	0	0.0689317	0.0715623	0	0	0.0263859	0	0.0160547	0.000717291	0.0137519	0.116898	0.0193932	0	0	0	0	0	0	0	0	0	0	0
TRITD6Av1G038610.2	0.0143959	0.0137854	0.00313975	0.0130435	0.0289887	0.00844805	0.0117054	0.00878239	0.00744914	0.0105677	0.0117809	0.00664202	0.0124609	0	0.0147226	0.00255183	0.00664189	0.0128848	0.0064188	0.0149707	0	0.00701761	0	0.00832657
TRITD6Av1G038610.3	0	0	0	0	0	0.0248207	0	0	0	0	0	0	0	0	0	0	0	0	0	0	0	0	0	0
TRITD7Bv1G210520.1	0	0	0	0	0	0	0	0	0	0	0	0	0	0	0	0	0	0	0	0	0	0	0	0
TRITD5Av1G058910.4	2.7449	3.30159	3.57877	3.73858	3.37283	3.032	3.01169	2.29755	2.66622	2.22967	1.89387	2.92607	1.46927	1.95239	1.80417	1.30665	1.30764	1.75151	1.29737	1.40963	0.778471	0.737133	0.784149	0.711206
TRITD5Av1G058910.1	0	0.124582	0	0.096061	0	0	0.402332	0	0.553392	0.0963139	0.132487	0	0	0.251918	0.258601	0	0	0.433241	0.133323	0.166584	0	0	0.323497	0
TRITD5Av1G058910.3	0	0	0	0.0364852	0	0	0	0	0	2.77735e-06	0	0	0	0	0	0	0	0	0	0	0	0	0	0
TRITD5Av1G058910.2	0	0	0	0	0	0	0	0	0	0	0	0	0	0	0	0	0	0	0	0	0	0	0	0
TRITD5Av1G058910.5	2.28831	3.47152	3.03182	3.11761	3.09069	2.51855	2.41542	1.79794	2.76856	1.88324	1.45201	1.88021	1.04166	1.44797	1.15593	0.787276	1.18104	1.16108	0.815808	1.015	0.763036	0.793868	0.767578	0.554503
TRITD2Bv1G040530.2	0.380714	0.748829	0.448705	0.955533	0.8322	0.674255	0.717168	0.397294	0.458369	0.331332	0.346789	0.352567	0.204882	0.346323	0.438383	0.211751	0.202646	0.344606	0.308177	0.361252	0.110516	0.18515	0.190507	0.165108
TRITD2Bv1G040530.1	0.472188	0.707854	1.12821	0.545746	0.428539	0.606427	0.452672	0.469283	0.565	0.372045	0.332582	0.452362	0.28987	0.502024	0.338202	0.211438	0.152817	0.213862	0.179214	0.342483	0.241688	0.277032	0.282242	0.193317
TRITD3Bv1G134600.4	0	0	0	0.0784481	0	0	0	0	0	0	0.239369	0.16129	0	0.238455	0	0	0	0	0.355292	0.213245	0	0	0	0
TRITD3Bv1G134600.3	0.0534896	0.144129	0.442947	0	0.100402	0.0617849	0.0513054	0	0.0556916	0	0.00202723	0.0650811	0.0234048	0	0.00884967	0	0.0346527	0.00734781	0	0.151235	0.0653504	0	0.00952397	0
TRITD3Bv1G134600.5	0.307096	0.580707	0.202069	0.282078	0.0317178	0.203831	0.021963	0	0.048855	0.098569	0	0.284116	0.0101371	0.0637615	0	0	0.0236089	0	0	0.281757	0.65918	0	0	0.0320915
TRITD3Bv1G134600.2	0.0564255	0.0966547	0.278222	0.0242256	0	0.000139381	0	0.01447	0	0	0.034799	0	0	0.0106254	0	0	0.0385121	0	0	0.15355	0.0323084	0	0	0
TRITD3Bv1G134600.1	0.0491037	0	0	0.0663652	0	0.147497	0	0.0113685	0	0.021494	0	0	0	0	0	0	0	0	0	0.11261	0.106024	0	0	0
TRITD1Av1G013910.1	27.8447	56.6071	185.694	7.78368	17.0749	8.83	1.31313	2.63655	1.88869	0.771968	4.65318	41.8241	1.76664	21.8028	0.442632	0.425222	1.51888	2.24032	0.116979	27.0711	23.1561	0	0.925529	0.0667248
TRITD6Av1G124340.3	0.120839	0.111376	0.0337013	0.231507	0.150608	0.0907113	0.11988	0.0777475	0.105638	0.0954189	0.106843	0.190722	0.11168	0.0822944	0.135588	0.135482	0.0421647	0.127321	0.0913557	0.0470864	0.0256664	0	0	0.0577436
TRITD6Av1G124340.1	6.44733	9.87921	9.05272	8.18953	6.93204	6.84218	5.91899	5.10234	6.3732	4.18553	3.89564	4.01548	2.93511	4.31679	3.37377	2.48724	3.14997	3.22704	1.92391	2.82841	2.79809	1.55045	2.58926	1.89999
TRITD6Av1G124340.2	4.40923	4.96554	3.82738	7.11026	6.21249	5.51446	7.01824	6.35598	7.05096	4.76069	4.01633	3.63448	3.08866	3.76746	2.64352	2.29568	2.57433	3.65345	2.96347	2.81334	1.70819	1.78818	1.59392	1.85402
TRITD7Bv1G013660.3	0	0.0556521	0	0.0187275	0	0	0	0.00971919	0	0.0387218	0	0	0	0	0	0	0	0	0	0	7.55406e-08	0	0	0
TRITD7Bv1G013660.9	0	0	0	0.0315546	0.0600632	0	0	0.0496782	0	0.0350959	0	0.0644361	0	0.0673303	0.0142403	0.00516099	0	0	0	0	0	0.00557571	0	0.00342214
TRITD7Bv1G013660.12	0	0.0175904	0.033742	0	0	0	0	0	0	0	0.000290757	0	0	0	0	0	0	0	0.0101417	0	0	0	0	0
TRITD7Bv1G013660.2	0	0	0	0	0	0	0	0	0	0	0	0	0	0	0	0	0	0	0	0	0	0	0	0
TRITD7Bv1G013660.7	0	0.104222	0.0990024	0.0586612	0.116951	0.0415687	0.0609855	0.0175389	0.12372	0	0.0263278	0.117716	0	0.0426553	0.041063	0	0.0114886	0	0.0177195	0.0218553	0	0.00990552	0.0368707	0
TRITD7Bv1G013660.1	0.0332405	0.000842907	0	0	0	0.0968077	0	0.031018	0	0.016038	0.0179388	0	0	0	0.0681908	0.0144623	0	0	0	0.00910022	0.00975513	0	0	0.00407947
TRITD7Bv1G013660.11	0.0942221	0	0.0543927	0	0	0	0.202932	0	0	0.0185162	0.0256266	0	0.0108754	0	0	0	0	0	0	0	0.0873889	0	0	0
TRITD7Bv1G013660.4	0	0	0	0	0	0	0	0	0	0	0	0	0	0	0	0	0	0	0	0	0	0	0	0
TRITD7Bv1G013660.6	0	0.0206661	0	0	0	0	0	0	0	0	0	0	0	0	0	0	0	0	0	0	0	0	0	0
TRITD7Bv1G013660.5	0.0164939	0	0	0	0	0	0	0	0	0	0	0	0	0	0	0	0	0	0	0	0	0	0	0
TRITD7Bv1G013660.8	0.0114958	0	0	0.0569395	0.00754312	0.022632	0	0.00989121	0	0	0	0	0	0.0470475	0	0	0.00579749	0	0	0.0118849	0.00992655	0	0.0113953	0
TRITD7Bv1G013660.10	0	0	0	0	0	0	0.0471488	0	0	0	0	0	0	0	0	0	0	0	0	0	0	0	0	0
TRITD6Av1G129670.1	0.544424	0.610701	0.967886	0.856151	0.854321	0.692427	0.882467	0.657262	0.589115	0.886914	0.708022	0.811652	0.341804	0.49463	0.465072	0.307291	0.388064	0.544057	0.194358	0.1197	0.14371	0.0956557	0.123221	0.0806304
TRITD4Av1G068920.2	6.17533	4.56229	7.69257	5.7308	6.04707	7.21168	4.89259	5.82137	5.99908	6.9293	5.59757	4.94904	3.63431	6.71041	5.27018	3.68604	4.02127	4.36261	5.15232	6.46593	6.75661	7.44726	8.80229	5.72317
TRITD4Av1G068920.4	0.121104	0	0	0	0	0	0	7.96101e-06	0	0	0	1.2051	0.652765	0	0	0	0	1.10727	1.60673	0.398908	0.343472	0	0.262344	0.337412
TRITD4Av1G068920.1	1.01267	0.876269	1.51953	0.860831	0.857927	0.366252	0.414133	1.25439	0.554075	0.762948	0.56523	0.72854	0.349278	0	0.824607	0.562221	0.901945	0.78071	0.118627	0.860348	0.744865	0.517359	1.47707	0.379279
TRITD4Av1G068920.3	0	0	0	0	0	0	0	0	0	0	0	0	0	0	0	0	0	0	0	0	0	0	0	0
TRITD4Bv1G174700.2	0	0	0	0	0	0	0	0	0	0	0	0	0	0	0	0	0	0	0	0	0	0	0	0
TRITD4Bv1G174700.3	0	0	0	0	0	0	0	0	0	0	0	0	0	0	0	0	0	0	0	0	0	0	0	0
TRITD4Bv1G174700.1	0	0	0	0	0	0	0	0	0	0	0	0	0	0	0	0	0	0	0	0	0	0	0	0
TRITD7Bv1G228250.1	0.0294542	0.0673779	0.0603876	0	0.0309584	0	0.0399418	0.0302586	0.0495341	0	0.021422	0	0	0	0	0	0	0	0	0	0	0.233931	0.0678584	0.0115987
TRITD4Bv1G121730.3	0.0286788	0	0.068414	0.0636263	0.013441	0	0.0337321	0	0.0146584	0.0556585	0.034395	0	0	0.0385233	0	0.0738208	0	0.0575855	0	0.0153091	0.0884584	0	0	0
TRITD4Bv1G121730.1	7.18346	8.79893	9.24894	9.29842	7.34658	7.16793	5.78914	5.44194	7.27057	4.87509	3.94792	4.99836	2.41769	3.71839	2.84897	1.74432	1.93509	3.37181	2.64942	2.6699	2.38798	1.81507	1.77515	1.79303
TRITD4Bv1G121730.2	0	0	0	0	0	0	0	0	0	0	0	0	0	0	0	0	0	0	0	0	0	0	0	0
TRITD4Av1G212800.1	0	0.0269723	0	0.0554992	0.0215104	0	0.0221783	0.0213615	0.0623744	0.148957	0.133852	0.208128	0.030311	0.0772981	0.0730239	0.0765584	0.123554	0.0317909	0.0868702	0.01215	0.103181	0.0430344	0.0236969	0.0691391
TRITD4Av1G198530.2	0	0.191229	1.7298	0.27695	0.0645341	0.182803	0	0	6.4323e-10	0	0	0	0	9.67954e-05	0.0318849	0.435841	1.23972e-08	0	0	1.38927e-09	0	0	0	0.259979
TRITD4Av1G198530.5	0	0	0	0	0.0689794	0	0	0.019241	0	0	0	0.0121658	0	0	0.0149439	0	0	0	0.0206209	0	0	0	0	0.0277813
TRITD4Av1G198530.1	0.458374	0.174172	1.24374e-08	0	0	0	0	0	0	0	0	0	0	1.55079e-05	0.419183	0	0.0970243	0	0	0.199591	0	0.267825	0.188973	0
TRITD4Av1G198530.4	0.952501	0.772394	0.654496	1.36498	1.72698	0.978072	0.887083	1.30648	1.47669	1.75007	1.36257	1.75157	1.54661	1.78297	1.52858	1.03662	1.2762	1.2385	1.16893	1.09215	0.90596	0.973949	0.738178	0.688337
TRITD4Av1G198530.3	0	1.57444	0.000624733	0	5.70151e-09	0	0	0	0	0	0	0	0	3.14763e-10	0.0389743	2.8211e-09	0	0	0	0	0	0	0	0.0431788
TRITD6Av1G194780.13	0	0	0	0	0	0	0	0	0	0	0	0	0	0	0	0	0	0	0	0	0.126457	0	0	0
TRITD6Av1G194780.12	0	0	0	0	0	0	0	0	0	0	0	0	0.0129786	0	0	0	0	0	0	0	0	0	0	0
TRITD6Av1G194780.9	0	0	0	0	0	0	0	0	0	0	0	0	0	0	0	0	0	0	0	0	0	0	0	0
TRITD6Av1G194780.3	0	0	0	0	0	0	0	0	0	0	0	0	0	0	0	0	0	0	0	0	0	0	0	0
TRITD6Av1G194780.2	1.45609	1.95288	2.19717	2.61924	1.86664	1.8654	1.22336	1.42935	1.87729	1.00145	0.900136	0.935924	0.372994	0.705035	0.528454	0.482622	0.488829	0.827246	0.517365	0.959031	0.730098	0.370754	0.640929	0.508366
TRITD6Av1G194780.11	0	0	0	0	0	0	0	0	0	0.0922708	0	0	0	0	0	0.0597067	0	0.0559894	0	0	0	0	0	0
TRITD6Av1G194780.6	0	0	0	0	0	0	0	0	0	0	0	0	0.120238	0	0.0652718	0	1.24487e-05	0	0	0	0	0	0	0
TRITD6Av1G194780.10	0	0	0	0	0	0	0	0	0	0	0.032288	0	0	0	0	0	0	0	0	0.0500864	0	0	0	0
TRITD6Av1G194780.5	0.0462041	0	0	0.0709497	0.0288973	0	0	0	0.0194878	0	0	0.0148136	0	0	0	0	0.0475995	0	0	0	0	0	0	0
TRITD6Av1G194780.8	0	0	0	0	0	0	0	0	0	0	0	0	0	0	0	0	0	0	0	0	0	0	0	0
TRITD6Av1G194780.1	4.33522	5.95722	6.27733	2.58774	3.26807	2.39457	0.77825	1.64133	1.28835	1.73913	1.03388	1.77006	0.979319	1.21232	1.30097	0.810938	0.916379	0.912876	1.39512	1.31615	1.39492	1.18315	0.862144	0.657261
TRITD6Av1G194780.4	2.79077e-09	0	0	0	0	0	0	0	0	0	0	0	0	0	0	0	0	0	0	0.000181567	0	0.201554	0	0
TRITD6Av1G194780.14	0	0	0	0.0394594	0	0	0	0.132732	0.0518896	0	0.29707	0	0	0	0	0.0504318	0.0553337	0	0	0	0	0	0	0
TRITD6Av1G194780.7	0	0.0919545	0.0208036	0	0	0	1.18378e-07	0	0	0	0	0	0	0	0	0	0.0550077	0	0	0	0	0	0	0
TRITD3Av1G278620.7	9.54881	8.29492	9.24982	5.43383	8.73113	7.24419	4.40122	12.1671	7.28337	8.60644	6.18787	9.10386	8.3787	9.05284	11.2984	10.6544	6.92607	7.45942	8.21231	9.10806	8.1221	5.21466	3.52163	6.96665
TRITD3Av1G278620.4	13.347	16.6964	13.8794	18.8808	18.7651	12.8881	22.4265	23.9274	23.8667	22.7585	16.9777	25.2919	16.3035	18.1976	17.2096	15.0903	17.6697	17.9539	15.9263	15.2306	12.5718	10.1354	15.9142	12.1478
TRITD3Av1G278620.3	0	0	0	0	0.0495281	0	0	0	0	0.0507483	0	0	0	0	0	0.0239553	0	0	0	0	0	0	0	0
TRITD3Av1G278620.2	0	0	0	0	0	0.0212516	0	0	0	0	0	0	0.0185403	0	0	0	0	0	0.0341648	0	0	0	0	0.0132043
TRITD3Av1G278620.1	0	0	0	0	0	0	0	0	0	0	0	0	0	0	0	0	0	0	0	0	0	0	0	0
TRITD3Av1G278620.5	0.0301552	0	0	0.0166872	0	0	0.029454	0	0.044731	0	0	0	0.00629088	0	0	0.0699145	0	0.0489607	0	0	0.0556168	0	0.0490415	0
TRITD3Av1G278620.6	0	0	0	0	0	0	0.0290824	0	0	0	0	0	0	0	0	0	0	0	0	0	0	0	0	0
TRITD3Av1G287260.1	0	0	0	0.0113469	0.0263921	0.00642928	0.0305848	0	0.00427742	0.0284748	0	0.0351849	0	0	0.0178885	0.00777335	0	0	0	0.0188252	0	0.00530863	0	0.00251562
TRITD2Av1G000540.1	0	0	0	0	0	0	0	0	0	0	0	0	0	0	0	0	0	0	0	0	0	0	0	0
TRITD1Av1G148700.1	6.7336	6.70931	2.4395	5.3547	5.58514	5.38047	10.2849	5.36369	6.05278	4.16261	3.32361	10.7566	4.4641	6.48088	5.37094	4.70191	4.26773	5.34462	4.94227	4.42003	3.27293	4.03004	4.17322	3.4717
TRITD4Av1G253830.1	0	0	0	0	0	0.024539	0	0	0	0	0	0	0	0	0	0	0	0	0	0	0	0	0	0
TRITD3Av1G202100.1	0	0	0	0	0	0	0	0	0	0	0	0	0	0	0	0	0	0	0	0	0	0	0	0
TRITD4Bv1G030990.1	0.0493411	0.0824605	0	0	0	0	0	0.0423224	0	0.020746	0	0	0	0	0	0	0	0	0	0	0.0428113	0	0	0
TRITD6Av1G064720.1	0	0	0	0	0	0	0	0	0	0	0	0	0	0	0	0	0	0	0	0	0	0	0	0
TRITD2Bv1G066490.4	0	0	0	0	0	0.0972477	0	0.103539	0	0	0	0.0206079	0	0	0	0	0	0	0	0	0.0422737	0	0	0.0624335
TRITD2Bv1G066490.2	0.0509871	0.139746	0.438157	0.143964	0.240107	0	0.0114146	0	0	0.391427	0.239883	0	0.0197183	0.134993	0.0381965	0	0	0.0710474	0	0	0	0	0	0
TRITD2Bv1G066490.1	0	0	0	0	0	0	0	0	0.0714105	0	0	0	0	0	0.0194391	0	0	0	0	0.0482591	0	0	0	0
TRITD2Bv1G066490.3	0.0503473	0	0	0	0.0548109	0	0	0	0	0	0	0	0.0637424	0	0	0.00549814	0.0141915	0	0.0478147	0	0	0.00744975	0.0205052	0
TRITD3Bv1G149900.1	6.53623	15.4714	12.1606	12.1252	12.0853	12.8495	11.5596	10.5927	8.03241	7.91802	9.04169	11.0599	3.20905	7.95573	7.63676	5.37078	5.73898	8.26437	5.29186	7.4274	2.95997	3.02209	3.58791	2.67573
TRITD3Av1G235440.6	0	0	0	0	0	0	0	0	0	0	0	0	0	0	0	0	0	0	0	0	0	0	0	0
TRITD3Av1G235440.4	0.712947	0.430193	1.63954	0.622299	0.866004	0.416309	1.65807	0.626154	0.516996	0.766177	0.487958	0.900834	0.326182	0.374009	0.324493	0.488936	0.338697	0.285586	0.590207	0.119349	0.17045	0	0	0
TRITD3Av1G235440.3	0	0	0	0	0	0	0	0	0	0	0	0	0	0	0	0	0	0	0	0	0	0	0	0
TRITD3Av1G235440.5	0	0	0	0	0	0	0	0	0	0	0	0	0	0	0	0	0	0	0	0	0	0	0.0904111	0
TRITD3Av1G235440.1	0	0	0	0	0	0	0	0	0	0	0	0	0	0	0	0	0.186868	0	0	0	0	0	0	0
TRITD3Av1G235440.2	0	0	0	0	0	0	0	0	0	0	0	0.0326484	0	0	0	0	0	0	0	0	0	0	0	0
TRITD6Av1G187880.3	0.0516458	0.374207	0.20158	0	0.142298	0.0211336	0.0412713	0	0	0	0	0	0	0	0	0	0	0	0	0	0	0	0	0
TRITD6Av1G187880.2	0	0	0	0	0	0	0	0.0449728	0	0.0809481	0	0	0.0123753	0.0282572	0	0	0.00837815	0	0	0	0	0.0087773	0	0.0165877
TRITD6Av1G187880.1	3.98054	7.971	6.27261	3.73037	3.34625	4.51642	1.39614	0.619814	1.12511	0	0.12559	0.21731	0	0	0.0145091	0	0	0	0	0.473331	0.304796	0	0.0470884	0
TRITD7Bv1G086720.7	0.1954	0	0	0	0.142169	0	0.10458	0.0432609	0	0	0.116517	0.116813	0	0	0.238955	0	0	0.194622	0	0	0	0	0	0.0654887
TRITD7Bv1G086720.3	1.5984	3.12178	2.47961	2.92832	1.09045	2.52439	1.54652	1.81261	1.99223	1.85239	1.33432	0.538437	0.882959	0.972102	1.28738	0.955231	0.793285	0.399163	1.34653	1.52316	1.17001	0.329733	1.00826	0.879322
TRITD7Bv1G086720.9	0	0	0	0	0	0	0	0	0	0	0	0	0	0	0	0	0	0	0	0	0	0	0	0
TRITD7Bv1G086720.8	0.44905	0	5.46673e-08	0	0	0	0	0	0	0	0	0.154056	0.171278	0	0.344426	0.237751	0	0	0	0	0.303121	0	0	0
TRITD7Bv1G086720.2	0	0	0	0.0315646	0.0358085	0	0	0	0.0281251	0	0	0	0	0	0	0	0	0	0	0	0	0	0	0
TRITD7Bv1G086720.4	2.20568	3.18529	3.07209	2.20249	3.06213	1.14135	1.99278	1.08623	1.72923	1.21594	1.52135	1.69052	0.889191	1.03302	0.767293	0.71559	0.778608	1.31637	0.405459	0.39955	0.38099	1.07483	0.189973	0.343591
TRITD7Bv1G086720.5	3.04115e-07	0.296791	0	0.0900497	0	0	0	0	0.216949	0	0.171201	0	0.0942076	0	0.291987	0.2102	0	0	0	0.473538	0	0	0.203114	0
TRITD7Bv1G086720.1	0.425803	2.82112	0.559708	0.888319	2.95835	1.5493	1.29596	0.930115	1.41968	0.664566	0.622928	1.98229	0.384011	1.0272	0.202028	0.397842	0.3454	1.68526	0.31668	0.616572	0	0.554824	0.739441	0.235149
TRITD7Bv1G086720.6	0	0.290514	0.552004	0.0410395	0.680764	0	0.111828	0.540066	0.264168	0.27678	0.321202	1.24448	0.17896	0.593786	0.0250641	0	0.192118	0.408689	0	0	0	0	0	0.170268
TRITD7Av1G165420.1	6.9682	4.14805	6.88097	5.21303	7.16837	7.18742	8.56265	7.70499	5.00801	8.10771	10.1235	22.2058	9.52774	8.46201	11.2683	6.28075	5.91651	6.81395	6.66629	5.20535	11.013	5.40686	3.88717	5.05349
TRITD6Av1G132760.3	0.0711096	0.0703448	0.166469	0	0.0976693	0.0249882	0.0163054	0.0186819	0.0566904	0	0	0.0303143	0	0	0	0.00464439	0.00302407	0	0.0175404	0.0883092	0.0857304	0.00639346	0.00878974	0
TRITD6Av1G132760.1	0.0196814	0	0	0.0341494	0	0	0	0	0	0.0303253	0	0	0	0.0418686	0	0	0	0	0	0.018178	0.0142714	0	0	0
TRITD6Av1G132760.2	0	0	0	0.0952903	0	0	0	0	0	0	0.00557004	0	0	0	0.00273041	0	0.00615976	0.0358528	0	0.012132	0	0	0	0
TRITD6Av1G167260.2	0	0.593402	0	0	0.411865	0	0.403028	0.414556	0.191556	0.396196	0.201164	0.434927	0.636082	0	0.0609208	0.187396	0.209159	0.126127	0.068168	0.0393462	0.629458	1.617	0.0635633	0.859392
TRITD6Av1G167260.1	0.313336	0	1.99159	0.62319	1.0342	0.724497	0.977617	1.59543	1.64489	2.18119	2.1553	2.87939	2.63221	2.53667	3.26966	3.1757	3.09421	3.06718	2.73911	1.98131	2.84997	3.90078	4.00281	2.54236
TRITD6Bv1G051530.1	0.215794	0.704863	0.377081	0.290297	0.3842	0.648932	2.16816	0.494154	0.129453	0.936703	0.298167	1.03251	0.145036	0.816976	0.347501	0.188776	0.384439	0.734274	0.508735	0.540766	0.655222	0.0541645	0.253278	0.299412
TRITD3Av1G219070.1	0.452979	0	0	0	0	0	0	0.0883635	0	0	0	0	0.104136	0	0	0	0	0	0	0	0	0	0	0
TRITD4Av1G200130.1	1.77627	3.49184	3.81837	2.36594	2.70799	3.26939	2.87026	1.05421	1.63773	1.39692	0.846484	2.90997	0.731955	1.42098	1.10529	0.520507	0.685484	1.08588	0.336863	0.289337	0.601375	0.789816	0.507557	0.513273
TRITD4Av1G200130.6	0	0	0	0	0	0	0	0	0	0	0	0	0	0	0	0	0	0	0	0	0	0	0	0
TRITD4Av1G200130.3	1.30632	1.09459	1.57359	1.75162	1.95951	1.02297	1.04792	1.73176	1.77302	1.41044	1.01116	1.11	0.416136	0.886243	0.630337	0.387406	0.388406	1.00334	0.600503	1.01977	0.613959	0.45713	0.58924	0.264141
TRITD4Av1G200130.2	0	0.568136	0.00346186	0	0	0	0	0	0	0	0	0	0	0.0196167	0.0998208	0	0	0	0.208685	0	0	0.0866069	0	0
TRITD4Av1G200130.5	0	0	0	0	0	0	0	0	0	0	0	0	0	0	0	0	0	0	0	0	0	0	0	0
TRITD4Av1G200130.4	0	0.547886	0.329456	0.516794	0.0377478	0.108438	6.50623e-06	0.151569	0.216806	0.00608143	0.31943	0	0.0696559	0	0.121633	0.116542	0	0	0	0.00182413	0.00277798	0.101056	0	0.0446839
TRITD4Av1G200130.8	0.154663	0	0	0	0.342715	0.331011	0.398794	0.0424126	0.275811	0.332302	0.124277	0.403724	0.0473896	0	0.0189005	0.144947	0	0	0	0.164744	0.0270598	0	0.0739226	0.123031
TRITD4Av1G200130.7	0.0268153	0	0	0.043739	0	0.086955	0.113643	0.0176811	0	0	0.0938488	0	0	0.0343691	0	0	0	0	0	0	0	0	0	0.0167532
TRITD2Bv1G214880.1	19.1908	22.4818	9.6818	16.0827	15.7443	23.0112	13.555	14.3865	17.0552	18.3998	23.5236	19.6607	25.9643	21.3335	18.0041	9.14667	8.82745	12.8528	7.02306	6.70628	8.58043	4.25501	4.36119	3.10243
TRITD2Av1G114210.1	9.5995	8.4007	6.95532	9.10542	11.5337	10.5082	9.36812	11.9034	12.2341	9.79792	9.03857	11.0048	8.24871	8.15048	9.21537	6.81708	7.15122	6.02084	6.16941	8.19714	7.04117	5.87449	5.51067	4.83202
TRITD3Av1G269590.1	0	0	0	0	0	0	0	0	0	0	0	0	0	0	0	0	0	0	0	0.0121135	0	0	0	0
TRITD3Bv1G003890.1	0.38213	0.381159	0.281192	0.652467	0.335703	0.549307	0.500846	0.541895	0.428389	0.513536	0.348629	0.909147	0.494278	0.622872	0.711449	0.448488	0.299048	0.494642	0.36973	0.268722	0.202867	0.35458	0.393806	0.23611
TRITD6Bv1G214900.1	0	0	0	0	0	0	0	0	0	0	0	0	0	0	0	0	0	0	0	0	0	0	0	0
TRITD4Bv1G200030.1	0	0	0	0	0	0	0	0	0	0	0	0	0	0	0	0	0	0	0	0	0	0	0	0
TRITD2Av1G176210.1	0	0	0	0	0	0	0	0	0	0	0	0	0	0	0	0	0	0	0	0	0	0	0	0
TRITD2Bv1G003800.3	0	0	0	0	0.0160961	0	0.0748992	0	0	0	0	0	0	0	0	0	0	0	0	0	0	0	0	0
TRITD2Bv1G003800.1	0	0	0	0	0	0	0	0	0	0	0	0	0	0	0	0	0	0	0	0	0	0	0	0
TRITD2Bv1G003800.2	0	0	0	0	0	0	0	0	0.0118418	0	0	0	0	0	0	0	0	0	0	0	0	0	0	0
TRITD5Av1G179990.1	2.92518	3.93328	4.89872	4.23636	3.93067	3.96748	3.84653	3.36554	3.7051	3.13902	2.69924	5.39139	2.19393	3.7143	3.30041	2.64903	2.41181	2.85178	2.33015	2.58229	2.30182	1.66177	1.55695	1.45187
TRITD6Av1G106930.1	1.58699	2.16511	2.23297	3.28137	2.37353	2.85057	1.02547	0.318382	1.44884	0.284963	0.4832	0.280655	0.266309	0.379805	0.0119301	0.0249747	0.092272	0.0404016	0.038182	0.177442	0	0.0503458	0.131196	0.0453622
TRITD6Av1G106930.3	0.119728	0.965211	0.547177	0	1.16718	0.518455	0.347632	0.00143729	0.235373	0	0.221659	0	0.0783123	0	0.161923	0	0.0864869	0	0.0396545	0	0.0899943	0	0.0317481	0.00153587
TRITD6Av1G106930.4	1.79592	2.59315	2.00866	1.39062	1.09274	0.803181	0.906962	0.605397	0.632991	0.357506	0	0.56687	0.026045	0.0162191	0.0379394	0.0985123	0	0.125497	0.0554419	0.301256	0.294103	0.0535596	0.162892	0.01257
TRITD6Av1G106930.2	0.745248	2.44149	1.00657	1.062	0.660414	0.1889	0.943244	0.345561	0.34244	0.338054	0.207875	0.317983	0	0	0.0454189	0	0	0.0886537	0.0298457	0.273181	0.280627	0	0.040216	0.0154442
TRITD4Av1G181530.2	0.172552	0	0.479407	0	0	0	0	0	0	0	0	0	0	0	0	0.118225	0	0	0	0	0	0	0	0
TRITD4Av1G181530.1	3.15328	6.90908	4.89134	3.6746	3.62189	3.3345	0.807117	0.535	1.09969	0.30539	0.447678	0.275287	0.221433	0.128432	0.229176	0.0472605	0.222619	0.102457	0.113631	0.444206	0.231733	0.16787	0.0644724	0.263598
TRITD4Av1G181530.4	0	0	0	0	0	0	0	0	0	0	0.00761462	0	0.0137598	0	0	0	0	0	0.00920358	0	0	0	0	0
TRITD4Av1G181530.3	0.0814555	0	0	0.020195	0	0.146113	0	0	0	0	0.0621955	0.148217	0	0	0.0375486	0	0	0	0	0	0	0.0663108	0	0
TRITD2Bv1G034660.3	0	0	0	0	0	0	0	0	0	0	0	0	0	0	0	0	0	0	0	0	0	0	0	0
TRITD2Bv1G034660.4	0	0	0	0.0244728	0.0284051	0	0	0	0	0	0	0	0	0	0	0	0	0	0	0	0	0	0	0
TRITD2Bv1G034660.1	0.103974	0.448917	0.461354	2.92254	1.26014	0.464582	2.31517	1.6182	0.732696	1.08326	0.673561	0.64884	0.271147	0.40691	0.295323	0.103096	0.39048	0.450301	0.127225	0.0696532	0.0479664	0	0	0
TRITD2Bv1G034660.5	0.0953579	0.218332	0.111019	1.87039	1.03954	0.545324	2.24688	3.03262	0.934168	2.09415	1.96052	2.18237	0.59699	0.656792	0.491595	0.371061	0.715875	0.795688	0.302115	0.0982342	0.110527	0.0299309	0.0274493	0
TRITD2Bv1G034660.2	0.0515811	0	0	0	0	0	0	0	0	0	0	0	0	0	0	0	0	0	0	0	0	0	0.0187177	0
TRITD1Av1G132780.1	1.15106	1.37704	1.69693	0.656768	1.14082	1.72329	0.393788	0.717842	0.584248	0.0605016	0.420354	0.827786	0.286779	0.433415	1.07732	0.609104	0.038503	0.440905	0.789849	0.390414	0.207651	5.03866	1.03134	1.41535
TRITD7Av1G167760.6	0	0	0	0	0	0	0	0	0	0	0	0	0	0	0	0	0	0	0	0	0	0	0	0
TRITD7Av1G167760.3	0	0	0.0518491	0	0	0	0	0	0	0	0	0	0	0	0	0	0	0	0	0	0.0339081	0	0	0
TRITD7Av1G167760.2	0.0389873	0	0	0	0	0	0	0	0	0	0	0	0	0	0	0	0	0	0	0	0	0	0	0
TRITD7Av1G167760.4	1.92281	3.44326	3.22394	2.85931	2.66664	2.27962	2.26143	2.05473	2.39489	1.6349	1.72772	2.46678	1.33251	1.55214	1.85693	1.48795	1.35882	1.41436	1.42445	1.03464	0.997377	0.821698	0.98827	0.92593
TRITD7Av1G167760.5	0	0.172843	0	0	0	0	0	0	0	0	0	0.0531906	0	0	0.0516773	0	0	0	0	0.271024	0	0	0	0
TRITD7Av1G167760.1	0.047341	0.162611	0	0.340088	0.589362	0	0.207916	0.597022	0.309688	0.626716	0.547661	0.889368	0.424363	0.572553	0.518901	0.225188	0.304366	0.279093	0.0401924	0.205964	0	0	0.0907239	0.15667
TRITD2Av1G031230.2	0	0	0	0	0	0	0	0	0.030426	0	0	0	0	0	0	0	0.0215932	0	0	0.0217717	0	0	0	0
TRITD2Av1G031230.1	0	0	0	0	0	0	0	0.0346915	0	0.0214262	0	0	0.0243805	0	0.0295087	0	0	0	0	0	0.0669572	0.30602	0.201675	0.109302
TRITD6Av1G030100.1	2.24325	2.889	2.76187	3.02184	3.24839	2.9306	2.86662	2.49356	2.8886	2.33287	1.57926	2.69723	1.17675	2.26609	1.78838	1.51931	1.22345	1.68909	1.37268	1.03666	0.981839	1.24619	1.29679	1.12484
TRITD6Bv1G132870.1	0	0	0	0	0	0	0	0	0	0	0	0	0	0	0	0	0	0	0	0	0	0	0	0
TRITD3Bv1G142170.1	0.937727	1.02764	4.11774	0.467724	0.844333	1.43154	0.302507	0.395746	0.612709	0.114996	0.0551821	0.0405109	0	0.0959186	0	0.0631006	0.0319322	0	0.0304603	0.0806821	0	0.429453	0.265771	0.120551
TRITD3Bv1G142170.2	0	0	0	0	0	0	0	0	0	0	0.0430023	0	0	0	0	0	0	0	0	0	0	0	0	0.0182362
TRITD3Bv1G142170.3	0	0	0	0	0	0	0	0	0	0	0	0	0.0706484	0	0.0329722	0	0	0	0	0	0.0142507	0	0	0.00611688
TRITD1Bv1G039740.2	92.064	97.1227	84.498	94.1551	85.9992	100.461	77.5001	63.9442	76.7083	46.951	44.2071	49.3331	34.9533	38.1686	38.2173	30.4352	30.3831	34.9329	29.4499	31.6407	30.2932	28.9927	22.9056	21.5425
TRITD1Bv1G039740.1	2.25581	0.224023	0.205161	0	0.424051	0	1.98079	4.05793	3.75656	5.524	0.865229	4.67023	5.86096	0	3.75316	2.97463	4.56319	1.7865	4.24557	3.93874	0	1.71831	0.0198588	0
TRITD3Bv1G012670.1	0.603921	0.256123	0.441501	0.55313	0.613618	0.117291	0.427518	0.624977	0.390218	0.253969	0.609024	1.47127	0.618988	0.628078	0.596961	0.509076	0.753549	0.384033	1.15878	0.708168	0.593159	0.845952	0.537542	0.885846
TRITD3Bv1G012670.2	0.766713	1.3196	0.774388	1.40096	1.5989	1.33239	2.33147	1.71792	1.40246	1.39158	1.06675	2.20261	0.795275	1.38006	2.03948	1.1626	0.837242	1.09638	0.82553	0.999874	0.656987	0.827161	0.945	0.568898
TRITD6Bv1G045100.1	0.939606	1.30738	0.956846	1.04089	1.45787	1.04566	1.70151	2.38808	1.87563	2.16995	1.30412	5.06753	2.06735	2.74266	3.24908	2.19504	1.55899	2.25666	2.37913	1.68566	2.48493	1.06547	1.15208	1.15168
TRITD5Bv1G176340.1	49.6978	54.3888	54.0115	62.8969	59.6404	58.5636	60.9948	49.7862	57.1615	46.1116	45.6344	46.1452	34.5962	41.2462	27.6952	19.3258	30.28	28.6558	17.5512	18.6228	19.7797	15.4758	18.0146	15.2097
TRITD6Bv1G140170.1	0.60333	0.817413	0.685976	0.940594	1.00593	0.514834	0.774336	1.10968	1.04551	0.9746	0.805982	1.83368	0.25521	0.910607	0.569813	0.512572	0.337453	0.35418	0.470332	0.485792	0.435152	0.106388	0.252585	0.14803
TRITD7Av1G275380.1	13.0026	6.44743	5.26282	15.7526	24.9663	18.1127	51.2106	85.8475	63.2663	85.7679	61.1277	85.9816	95.2168	77.8606	84.4041	73.8272	62.2677	59.2567	51.8294	24.5889	27.902	9.4052	8.58277	12.186
TRITD6Av1G199650.1	1.11651	2.74559	2.36661	1.53819	1.49537	0.876594	0.897053	0.867935	0.646803	0.903578	0.253714	0.506997	0.393882	0.660274	0.176916	0.403551	0.204293	0.287974	0.385238	0.802537	0.650777	0.125359	0.264045	0.381475
TRITD4Bv1G180910.1	1.34846	2.27798	1.20516	2.02476	2.11747	1.58685	1.6961	1.80802	1.76639	1.8323	1.46417	1.47757	0.757324	1.34792	1.29127	1.02765	0.934035	1.33971	1.25485	1.24139	0.904493	0.842186	0.725545	0.700638
TRITD4Bv1G180910.2	1.33336e-05	0	1.14941	0	2.76785e-07	0	0	0	0	0	0	0.0203051	0	0	9.94977e-10	0	0	0	1.17561e-08	0	0.0268797	0	0	0
TRITD7Bv1G149550.1	0.0215287	0.0573006	0.0629928	0.0607865	0.020197	0	0.0195088	0.00505043	0.0196123	0.0186665	0	0.00449778	0	0.019776	0.0154068	0	0	0	0	0.00862303	0	0	0.02791	0
TRITD4Av1G048280.1	0.0412331	0.0531625	0	0	0	0	0.0111615	0	0	0	0	0	0	0	0	0	0	0.0794767	0	0	0	0	0.015677	0
TRITD7Av1G055970.1	1.55549	1.58347	2.08802	2.92634	3.69611	2.25455	5.02561	3.23367	3.29569	3.76765	5.78595	11.4067	3.5417	4.98651	5.89894	3.69764	3.21459	4.47378	1.56058	2.35362	2.33853	1.46075	2.16205	2.38737
TRITD4Bv1G131010.2	0	0.0609361	0	0	0.0186167	0	0	0	0	0	0	0	0	0	0	0	0.0106619	0	0	0	0	0	0	0
TRITD4Bv1G131010.1	0	0	0	0	0	0	0	0	0	0	0	0	0	0	0	0.00598027	0	0	0	0	0	0	0	0
TRITD4Bv1G196570.2	7.17192	8.11015	5.72878	12.6427	10.4527	10.9123	6.84596	7.1756	10.8349	8.08603	6.72243	4.04728	1.36384	2.16929	0.89841	0.749035	0.729565	1.47099	0.792675	2.60629	1.53348	0.449447	0.933047	0.581971
TRITD4Bv1G196570.3	0	0	0	0	0.0272063	0	0	0	0	0	0	0	0	0	0	0	0	0	0	0	0	0	0	0
TRITD4Bv1G196570.4	0	0	0.0914139	0	0	0	0	0	0	0	0	0	0	0	0	0	0	0	0	0	0	0	0	0
TRITD4Bv1G196570.1	8.62585	20.4569	13.3643	7.00132	10.8785	7.65934	4.2425	1.91036	2.67645	0.324116	0.303152	1.25702	0.405872	1.64523	0.662488	0.451301	1.03492	1.47688	0.711547	0.628749	1.20323	0.323384	0.162883	0.628862
TRITD2Bv1G120760.2	0.309693	0.404756	0.758828	0.112123	0.89103	0.833834	0.358878	0.643254	0.197271	0.0559623	0.299847	0.270783	0.12627	0.0479774	0.128764	0.0228478	4.42645e-05	0.626811	0.0152505	0.0901932	0.0194132	0.0948447	0.201529	0.140254
TRITD2Bv1G120760.6	0.00651541	0	0	0.0617324	0.0202109	0.00711935	0.0308608	0.025692	0	0	0.0355464	0	0	0	0	0.0558998	0	0	0	0	0.00700572	0	0	0
TRITD2Bv1G120760.4	1.89493	2.08362	1.57676	3.8447	3.33928	2.89259	2.92119	6.17484	4.82949	5.21049	3.64398	3.74986	2.40104	3.42094	2.54352	2.13611	2.49618	2.12707	2.04715	2.15389	1.44546	0.62741	0.799492	1.27409
TRITD2Bv1G120760.3	0.246606	0.274775	0	0.501263	0.145244	0	0.589913	0.18672	0.259834	0.327052	0.279256	0.0948311	0.156608	0.0974826	0.302001	0.0330104	0.0728658	0	0.032282	0.12473	0	0.0926755	0.17702	0.0641284
TRITD2Bv1G120760.1	0	0	0	0	0	0	0	0	0	0	0	0	0.0384475	0	0	0	0	0	0	0	0.0326087	0	0	0
TRITD2Bv1G120760.5	0	0	0	0	0	0	0	0	0	0	0	0	0	0	0	0	0	0.0178888	0	0	0	0	0	0
TRITD2Bv1G120760.7	0	0	0	0.0240387	0	0.140208	0	0	0.187937	0.150199	0	0.172034	0	0.0894517	0	0	0	0	0.0402523	0.0403839	0	0	0.0658588	0
TRITD7Av1G051560.3	0	0	0	0	0	0	0	0	0	0	0	0	0	0	0	0	0	0	0	0	0	0	0	0
TRITD7Av1G051560.2	0	0	0	0	0.00762023	0	0	0	0	0	0	0	0	0	0	0	0	0	0	0	0	0	0	0
TRITD7Av1G051560.1	0	0	0	0	0	0	0	0	0	0	0	0	0	0	0	0	0	0	0	0	0	0	0	0
TRITD1Av1G162670.1	0.124318	0.0898123	0.283451	0.112656	0.101589	0.0587737	0.0622279	0.0246965	0.0580238	0.00648455	0.00362967	0.0186226	0.00875312	0.0239943	0.00711912	0	0.0160522	0.00389122	0.0426302	0.0270755	0.0252235	0	0.0427087	0.00200877
TRITD5Bv1G149720.1	0	0	0	0	0	0	0	0.00813978	0	0	0	0	0	0	0	0	0	0.00914286	0	0.00696532	0	0	0	0
TRITD4Bv1G026010.1	0.0112607	0	0.0922606	0	0	0.0231994	0	0	0	0.0341592	0	0	0	0	0	0.0233837	0	0.0117205	0	0	0	0	0	0
TRITD3Av1G230100.1	20.1311	29.3199	22.8682	20.189	22.7839	27.2549	13.853	17.9499	14.8077	21.3459	21.5148	23.842	12.6961	10.959	18.2321	10.4445	11.3459	14.067	12.8919	7.93316	5.26321	3.73337	2.19016	2.9624
TRITD2Bv1G024350.3	2.89662e-07	0.121185	0.10031	0.353958	0.0308973	0.348113	0	0.259727	0.213389	0.0503888	0.330248	0.291544	0	0.0197875	0.00927725	0.076619	0.131162	0.114465	0.196123	0.0693778	0.165512	0.0985889	0.104535	0.0941366
TRITD2Bv1G024350.1	0	0	0	0	0	0	0	0	0	0	0	0	0	0	0	0.0273041	0	0.0139646	0	0	0	0	0	0.0198896
TRITD2Bv1G024350.2	0.0997074	0.268767	0.066453	0.0959677	0.447101	0.0775145	0.418146	0.206424	0.236272	0.351712	0.0652723	0.109473	0.169656	0.271144	0.280244	0.128011	0.110534	0.147373	0.101692	0.143129	0.150536	0.104719	0.134943	0.0737245
TRITD2Bv1G024350.4	0	0	0.00200817	0	0	0	0	0	0	0	0	0	0	0	0	0	0	0	0	0	0	0	0	0
TRITD2Bv1G024350.5	0.158238	0.0967937	0.22537	0.24125	0.056225	0.0290158	0.0839648	0.159372	0.118201	0.287764	0	0	0.212984	0.166655	0.189815	0.400305	0.00501832	0.251767	5.77082e-07	0.194701	0.0353327	0.0505063	0.0441347	0
TRITD7Av1G176980.1	0.00438089	0	0.0153853	0.0211881	0.0369569	0.0135536	0.0285688	0.0306538	0.0298336	0.0284343	0.121342	0.0110161	0.103723	0.0905099	0.125383	0.0328	0.0776131	0.0273259	0.0271698	0.0052381	0	0.0153864	0	0
TRITD6Bv1G089460.1	16.6428	22.3261	20.2023	17.2782	13.6978	12.4495	3.54568	3.60617	7.60138	4.91207	1.97801	2.43655	2.81484	2.5164	1.75619	1.22865	2.70595	3.09435	1.07404	2.24916	1.06802	1.62151	2.58877	2.01801
TRITD6Bv1G089460.8	0.307253	0	4.49454e-09	9.15476	3.6757	3.0379	1.57564	2.18017	4.6085	3.39038	2.34485	1.23082	1.32717	1.42086	0.134149	0.340308	1.32156	1.49864	0.78766	0.776243	1.12973	0.345482	1.65434	0.57167
TRITD6Bv1G089460.3	6.56267	4.54779	5.02133	10.1896	7.86516	6.74179	3.57875	3.76466	8.45084	2.56812	2.30869	1.25274	1.60492	1.66666	1.07843	0.963969	0.235538	1.39846	1.34854	2.34674	1.59792	1.36261	2.15515	1.18784
TRITD6Bv1G089460.2	1.15837	4.19841	1.64705	2.10138	4.28648	1.32175	0.000558075	1.0729	0.15551	0.032912	1.55788	5.59677e-05	4.02292e-05	3.27354e-10	5.37156e-08	0.367773	0.347979	0.328428	0.82965	0.609426	2.32034	0.240168	0	6.91389e-08
TRITD6Bv1G089460.7	0.0232297	0.0130413	0	0	0	0	0.0163857	0	0	0	0	0	0	0	0	0	0	0	0	0	0	0	0.0632647	0
TRITD6Bv1G089460.5	1.35015	7.57213e-07	4.74097e-10	0.004227	0.0539878	0.0232363	0.00083976	1.68696	1.09478	3.90014e-06	1.74056	0	4.63161e-05	0.00920744	0.000115389	0.000299206	0	0.00730168	0.00732339	1.00362e-05	0.000118991	0.575765	6.07207e-10	0.00366686
TRITD6Bv1G089460.4	0.720848	1.99495	1.82756	1.83842	3.46473	2.49221	1.32798	1.82562	2.75407	0.821738	0.366197	0.346208	0.129749	0.00910488	0.794715	0.237225	8.00808e-11	1.4755	0.550661	1.85905	0.33375	0.652503	0.551774	0.431519
TRITD6Bv1G089460.6	0	0	0	0	0	0.0139494	0	0	0	0	0	0	0	0	0	0	0	0	0	0	0	0	0	0
TRITD1Av1G204060.1	0.0693943	0	0	0	0.0379315	0	0.165825	0.0322601	0	0.0717024	0	0	0.0773154	0.0410415	0.0452969	0	0.109907	0	0	0.0309613	0.11323	0	0	0
TRITD7Av1G241880.1	0	0	0	0	0	0	0	0	0	0	0	0	0	0	0	0	0	0	0	0	0	0	0	0
TRITD4Av1G052920.1	0.214801	0	0.0766204	0	0	0	0	0	0	0	0	0	0	0	0	0.0887642	0	0	0	0	0	0	0	0
TRITD4Av1G173000.3	0.025742	0	0	0.0698274	0	0	0.0985072	0.101488	0	0.137459	0.524297	0.926607	0.103021	0.197095	0.389683	0.170022	0.402542	0.262673	0.179174	0.195689	0.154599	0	0	0.0381014
TRITD4Av1G173000.4	0	0	0	0	0	0	0.00114099	0	0	0	0	0	0	0	0	0	0	0	0	0	0.0169225	0.0710834	0	0.198987
TRITD4Av1G173000.2	0	0.244174	0	0	0	0	0	0	0.0290825	0	0	0	0	0	0	0	0	0	0	0	0	0	0	0
TRITD4Av1G173000.6	0	0	0	0	0	0	0	0	0	0	0	0	0	0	0	0	0	0	0	0	0	0	0	0
TRITD4Av1G173000.5	0.606979	0.708873	0.677222	0.392058	0.415253	0.554285	0.823173	0.72324	0.554448	0.903712	0.546619	1.3867	0.338081	1.06345	0.713045	0.608341	0.754045	0.784515	0.511319	0.53483	0.520686	0.14506	0.421933	0.444212
TRITD4Av1G173000.1	0.661872	0.577217	1.17634	0.416326	0.997636	0.748082	0.960631	1.58439	1.20877	1.45336	1.08905	2.36669	1.1528	1.19013	1.25753	0.988533	0.770712	0.759867	0.773811	0.831672	0.887746	0.177318	0.682218	0.151898
TRITD6Av1G035140.2	0	0	0.0398548	0	0	0	0	0	0	0	0	0	0	0.00669646	0	0.0060754	0	0	0	0	0	0	0	0
TRITD6Av1G035140.1	0	0	0	0	0	0	0	0	0	0	0	0	0	0	0	0	0	0	0	0	0	0	0	0
TRITD2Av1G287650.1	0.519152	0.874482	4.89834	0.614525	0.304869	0.243022	0.323757	0.130295	0.0456781	0.255363	0.472447	1.31034	0.206695	0.867717	1.66188	1.45552	1.8624	0.937672	1.32104	0.76084	6.41775	0.515815	0.215018	0.766804
TRITD2Av1G287650.2	0.0684361	0.0980801	0.702107	0.0752271	0.611367	0	0.280868	0.266522	0.165088	0.50122	0.233026	0.192379	0.167282	1.67818	1.10245	0.809827	0.757531	1.21174	1.05898	0.571221	1.89378	0.353765	1.25537	0.920395
TRITD4Bv1G119450.1	0	0	0.0113269	0	0	0	0	0	0.0386427	0	0	0	0	0	0	0	0	0	0	0.0447476	0.152164	0	0.0147291	0
TRITD7Bv1G051810.1	0.453653	1.07427	0.972645	0.600763	0.716762	0.409163	0.709766	0.247905	0.441372	0.309855	0.140001	0.477076	0.0631242	0.239136	0.133944	0.120891	0.0798581	0.207797	0.146482	0.109389	0.146569	0.0683779	0.0615015	0.0808771
TRITD1Av1G148410.1	0.145992	0.238561	0.237319	0.0996714	0.167349	0.23938	0.119683	0.0373329	0.0737433	0.0118105	0.120331	0.0353533	0.0222913	0.101179	0.0131571	0	0	0.0142222	0	0.0320519	0.0665682	0	0.0280989	0.0215421
TRITD1Bv1G138780.1	0.131997	0.245251	0	0.0989746	0.342036	0	0.0459125	0	0.666552	0.104655	0.116907	0.954685	0.412987	0	0.707861	0.0565694	0.458116	0.187076	0.120545	0	0	0	0	0
TRITD5Av1G194430.4	1.27196	0.853777	0.717011	3.10142	2.48884	0.728009	0.898278	2.26935	2.97222	1.88649	1.29267	0.243961	0.283534	0.980959	0.369938	0.19662	0.662842	0.867744	0.557818	0.809187	0	0.325042	0.348599	0.175419
TRITD5Av1G194430.1	2.9618	3.83481	2.61785	2.03429	2.17393	1.83688	0.854316	1.18155	1.43294	0.955271	0.617049	0.874105	0.588584	0.476405	0.622331	0.432515	0.457025	0.587216	0.701989	0.628796	0.301473	0.417241	0.401318	0.29145
TRITD5Av1G194430.3	0.434604	0.621549	0.213587	1.14128	0.873252	0.8471	0.508164	0.814814	0.9665	0.65683	0.478346	0.344662	0.346467	0.453818	0.303333	0.131213	0.234738	0.22398	0.282791	0.179212	0.107184	0.12891	0.146927	0.0397187
TRITD5Av1G194430.2	1.68659	5.21169	4.38901	1.99459	2.61738	1.99058	0.526964	0.55487	0.35268	0.159688	0.624288	0.71956	0.767267	0.519342	0.555248	0.510965	0.057336	0.659135	0	0.124767	0.695094	0.0622704	0.0594194	0.0824844
TRITD5Av1G211160.4	0	0	0.0245174	0	0	0	0	0	0	0	0	0	0	0.104443	0	0	0	0	0	0	0.15189	0	0	0
TRITD5Av1G211160.2	0.0089739	0.0226162	0	0.00668563	0.0156128	0	0	0	0	0	0	0	0	0	0	0	0	0	0	0.0334286	0	0	0	0
TRITD5Av1G211160.1	0	0	0	0	0	0	0	0	0	0	0	0	0	0	0	0	0.0139126	0	0	0	0	0	0	0
TRITD5Av1G211160.3	0	0.0013345	0	0.00055699	0.00123335	0	0	0	0	0	0	0	0	0.00961771	0	0	0	0	0	0.00264492	0.0473388	0	0	0
TRITD3Bv1G219910.1	0	0.0167345	0	0	0	0	0	0	0.00429455	0	0	0	0	0	0	0	0	0	0	0	0	0	0	0
TRITD6Bv1G024290.1	1.11848	1.83214	3.2431	3.09272	2.39821	1.55302	2.68811	1.77278	1.90588	1.98094	2.26302	7.52492	2.80115	3.29963	2.5233	2.64728	1.48551	2.29019	1.86702	2.21618	2.76479	1.60456	2.0907	2.3946
TRITD3Av1G107150.4	0	0	0	0	0	0	0	0	0	0	0	0	0	0	0	0	0	0	0	0	0	0	0	0
TRITD3Av1G107150.2	0	0	0	0	0	0	0	0	0	0	0	0	0	0	0	0	0	0	0	0	0	0	0	0
TRITD3Av1G107150.1	0	0	0	0	0	0	0.103502	5.54184e-09	0.0771448	0	0	0.089323	0.0651648	0	0.0387542	0.0513959	0.0480335	0.0691623	0	0.0825411	0.055729	0	0	0
TRITD3Av1G107150.5	0.934093	1.37912	1.53479	1.35572	1.33097	1.02759	0.632482	0.9467	0.990429	1.0219	0.916326	1.82659	0.725243	1.29696	1.38737	0.959665	1.08439	1.23923	1.20454	0.923012	0.689615	0.799706	0.922734	0.73877
TRITD3Av1G107150.3	0	0	0	0	0.0202604	0.102752	0	0	0	0.108509	0	0	0	0	0	0	0	0	0.0322562	0	0	0	0	0
TRITD2Av1G228430.1	20.8073	30.0018	37.5326	14.5449	11.3506	12.1832	4.87271	6.69343	3.53631	6.17656	3.36135	2.54526	1.38135	4.20286	2.31559	2.91176	2.53353	3.57389	3.25435	1.94566	2.44786	0.927248	1.02984	0.319968
TRITD3Av1G207020.1	0.00596082	0.0127141	0	0.00701465	0	0.0136838	0	0.0351141	0.00831292	0.0173249	0	0.0333853	0	0.00784086	0	0	0	0	0.00591806	0.0115089	0.0169936	0	0	0.00614409
TRITD6Bv1G176570.2	4.99387	8.96933	7.2875	5.29271	4.49935	5.01854	1.57466	0.888124	1.70007	0.171957	0.171033	0.392503	0.0060622	0.0917615	0.0219021	0.00637987	0	0	0	0.532097	0.265594	0	0.0394948	0.00813168
TRITD6Bv1G176570.1	0.0770429	0.0262595	0.140653	0.102953	0.089916	0	0	0	0.0503091	0	0	0	0	0	5.0692e-06	0	0	0	0	0	0	0	0	2.31436e-06
TRITD7Bv1G185240.1	0	0	0	0	0	0	0	0	0	0	0	0	0	0	0	0	0	0	0	0	0	0	0	0
TRITD4Av1G226730.1	0	1.73856e-10	0	0	0	0	0	3.0025e-09	0	0	0	0	0	0	8.89226e-09	4.34645e-10	0	0	0	0	0	0	0	0
TRITD4Av1G226730.2	0	0.000278149	0	0	0	0	0	0.00032321	0	0.0132275	0	0.199469	0.0919877	0.091491	0.00247407	0.000483707	0.0579148	0.119216	0	0.0911252	0	0.259105	0.276464	0.0994866
TRITD4Av1G226730.3	0	0.0335452	0	0	0	0	0	0.0157574	0	0	0	0	0	0	0.166028	0.051706	0	0	0	0	0	0	0	0
TRITD4Av1G226730.4	0	0	0.0444754	0	0.0132637	0	0	0.00952056	0	0	0	0	0	0.0388429	0	0	0	0	0.0290045	0	0.0229368	0	0	0.0428731
TRITD3Bv1G264740.4	0.11277	0.0873889	0.195737	0.023858	0.0220399	0	0	0	0	0	0	0	0	0	0	0	0	0	0	0	0	0	0	0
TRITD3Bv1G264740.3	0.11277	0.0873889	0	0	0.0220399	0	0	0	0	0	0	0	0	0	0	0	0	0	0	0	0	0	0	0
TRITD3Bv1G264740.2	0.054338	0.0305801	0	0	0	0	0	0	0	0	0	0	0	0	0	0	0	0	0	0	0	0	0	0
TRITD3Bv1G264740.6	0.0302399	0.0131144	0	0	0	0	0	0	0	0	0	0	0	0	0	0	0	0	0	0	0	0	0	0
TRITD3Bv1G264740.5	0	0	0	0	0	0	0	0	0	0	0	0	0	0	0	0	0	0	0	0	0	0	0	0
TRITD3Bv1G264740.1	0.11277	0.0873889	0	0.143148	0.0220399	0.0181106	0	0	0	0	0	0	0	0	0	0	0	0	0	0	0	0	0	0
TRITD3Bv1G249180.5	0.0809272	0.0536971	0.0154568	0	0.0354854	0.0405759	0.0606259	0.0859951	0.0745124	0	0.0193328	0.210106	0.0613459	0.145969	0	0.0829349	0.0431002	0.0420061	0.0512533	0.114295	0.146572	0.113956	0.190216	0.152418
TRITD3Bv1G249180.1	0.335824	0.496275	0	0.133543	0.353602	0.239474	0.169764	0.326565	0.182508	0.11318	0.245334	0.383009	0.343128	0.168849	0.124656	0.0967809	0.0626244	0	0.234269	0.970374	0.148006	1.94146	2.04834	1.05851
TRITD3Bv1G249180.3	0	0	0	0	0.232874	0	0	0.101615	0.097516	0.184449	0	0.442538	0	0	0.284844	0	0	0	0.429084	0	0.0773834	0.33478	0.332163	0.172661
TRITD3Bv1G249180.2	0	0.17476	0.796437	0.443942	1.12303e-07	0.132056	0.184549	0.165812	0.218036	0.811575	0.391928	0	0.398912	0.397432	0.00182124	0.646172	0.776154	0.562775	0.0102761	0.408899	0.491488	0.00147829	0.280571	0.0893141
TRITD3Bv1G249180.4	0	0	0	0	0	0	0	0.0530389	0	0	0	0	0	0	0.0848621	0	0	0	0.0195828	0	0	0	0	0
TRITD3Av1G007170.1	0	0	0	0	0	0	0	0	0	0	0	0	0	0	0	0	0.00621903	0	0	0	0	0	0	0
TRITD6Av1G015270.1	0	0	0	0.0254642	0	0	0	0	0	0	0	0	0	0	0	0	0	0	0	0	0	0	0	0
TRITD2Bv1G238270.3	0	0	0	0.0215165	0.0413074	0	0.0641904	0	0.0388084	0.0376456	0	0	0	0	0	0	0	0.0227287	0.0223961	0	0	0	0	0
TRITD2Bv1G238270.1	0.0439989	0.539553	0	0.116635	0.0570059	0.229519	0	0.0485533	0.102547	0	0	0	0	0	0	0	0.196335	0	0	0.0621494	0.665314	0	0	0
TRITD2Bv1G238270.2	0	0	0	0.0318269	0	0	0	0	0	0	0.0335634	0.0587688	0	0	0	0	0	0	0	0.0228745	0	0	0	0
TRITD1Av1G142290.1	0	0	0	0	0	0	0	0	0	0	0	0	0	0	0	0	0	0	0.0929055	0	0	0	0	0
TRITD5Av1G132780.2	0	0	0	0	0.254663	0.0667456	0	0	0	0	0	0.332438	0.0905721	0.079694	0	0	0	0.04406	0	0	0.157375	0	0	0
TRITD5Av1G132780.3	0.0645789	0.164189	0.0538243	0.183315	0.146653	0	0.0327247	0	0.0791491	0.131404	0.0452952	0	0	0	0.0215473	0.0779188	0	0	0.0246158	0	0	0.0258395	0.0236629	0.0344639
TRITD5Av1G132780.4	0.633378	0.329974	0.950671	0.519848	0.645649	0.804301	0.239138	0.682617	0.470746	0.308066	0.2211	0.584898	0.131301	0.173874	0.185282	0.0596962	0.117682	0.382941	0.253461	0.309165	0.192054	0.185966	0.0458943	0.264938
TRITD5Av1G132780.1	0.0525411	0	0	0	0	0	0	0.0109509	0.0303623	0	0	0	0	0.0120019	0	0	0	0.0109832	0	0	0	0.0115661	0	0
TRITD3Av1G168420.2	0	0	0	0	0	0	0	0	0	0	0	0	0	0	0	0	0	0	0	0	0	0	0	0
TRITD3Av1G168420.4	0.0323474	0.0585888	0	0	0	0	0	0	0	0	0	0	0	0	0	0	0	0	0	0	0	0	0	0
TRITD3Av1G168420.3	7.4499	12.1502	8.2807	6.42927	6.67944	7.21552	5.56448	4.79536	4.71165	4.33958	4.19689	7.85376	2.56245	5.15869	4.83778	3.7826	3.32298	4.64459	3.93763	4.04692	4.44795	5.61711	6.77795	4.06539
TRITD3Av1G168420.1	0	0	0	0	0	0	0	0	0	0	0	0	0	0	0	0	0	0	0	0	0	0	0.140224	0
TRITD3Av1G282820.1	2.96189	5.17274	4.23461	4.06588	4.70635	4.51438	4.08802	4.53922	3.69472	3.59727	3.33956	6.88872	1.89011	4.11985	4.07216	2.88974	2.65093	3.89121	3.35221	3.68298	2.07241	2.09874	1.80909	1.81898
TRITD1Bv1G005770.1	0	0	0	0	0	0	0	0	0	0	0	0	0	0	0	0	0	0	0	0	0	0	0	0
TRITD2Av1G051330.1	2.13178	2.13278	3.66474	1.42867	2.29697	1.69199	1.95316	2.19946	1.9324	2.31506	2.89529	2.50869	0.537119	1.43177	2.2645	2.24932	1.97548	2.37203	1.83954	3.73554	2.7414	3.17301	1.91048	1.88176
TRITD2Av1G051330.3	0	0	0	0	0	0	0	0	0	0	0	0	0	0	0	0	0	0	0	0	0	0	0	0
TRITD2Av1G051330.2	0	0	0.311128	0.369144	0.236431	0.391444	2.01428	0.715885	1.33003	0.329639	0.696174	1.42421	0	0	0.267928	0.39181	0.879102	0.121389	0	0.226716	1.26884	0.487058	0.0818838	0.657352
TRITD2Bv1G043700.1	0	0	0.0244791	0.00840065	0	0.0360853	0	0.00956816	0	0	0	0	0	0	0	0	0.011186	0	0.0107228	0	0.00820665	0	0	0.0164917
TRITD4Av1G225330.1	0	0	0	0	0	0	0	0	0	0	0	0	0	0	0	0	0	0	0	0	0	0	0	0
TRITD1Av1G193590.2	0	0.00746408	0	0	0	0	0	0	0	0	0	0	0	0	0	0	0	0	0	0	0	0	0	0
TRITD1Av1G193590.1	0	0	0	0	0	0	0	0	0	0	0	0	0	0	0	0	0	0	0	0	0	0	0	0
TRITD6Bv1G174360.1	0.380941	0.432833	0.432458	0.426883	0.298513	0.385918	0.247422	0.116677	0.233803	0.0740791	0	0.156356	0	0	0.0447654	0	0.0321059	0	0	0.10296	0.109327	0.0241785	0	0
TRITD6Bv1G174360.2	0	0	0	0	0	0	0	0	0	0	0.0263095	0	0	0.093029	0	0.014596	0	0.0137661	0.0137049	0	0	0	0.041179	0.0236524
TRITD6Bv1G032710.3	0	0	0	0	0	0.0295541	0	0	0	0	0	0	0	0	0	0	0	0	0	0	0	0	0	0
TRITD6Bv1G032710.2	0	0	0	0	0	0	0	0	0	0	0	0	0	0	0	0	0	0	0	0	0	0	0	0
TRITD6Bv1G032710.1	0	0	0	0	0	0	0	0	0	0	0	0	0	0	0	0	0	0	0	0	0	0	0	0
TRITD5Bv1G140600.1	5.71489	8.18563	9.02435	9.3386	11.5673	9.41661	8.55958	9.84492	9.71938	9.19222	7.83743	10.2272	3.40796	7.32092	6.55751	5.21158	5.61437	6.1974	4.42238	6.37369	3.86028	3.15062	4.50682	3.51499
TRITD5Bv1G140600.3	1.18658	1.65506	1.78163	1.52877	1.36349	1.09338	3.12489	1.65418	1.27209	1.53089	0.514678	6.47222	2.80161	2.30043	2.33061	1.35784	1.29284	1.56743	1.23557	1.10807	1.2831	1.24575	0.830314	0.902721
TRITD5Bv1G140600.2	0	0.0284713	0	0	0	0	0	0.457955	9.20218e-07	0.361185	1.25969	0.267522	0	0	0	0	0	0	0.109896	0	0	0	0.175888	0
TRITD6Bv1G067850.1	20.7648	28.064	19.8615	27.4427	24.8537	26.0704	29.4609	24.2551	28.82	18.4812	20.4916	20.1861	11.5004	10.8646	10.3043	5.61981	8.54161	10.1337	6.91648	6.82872	6.43244	5.72623	4.79873	2.43871
TRITD1Bv1G165820.2	0.0163882	0	0.054889	0.0888313	0.160654	0	0.0828623	0.0694902	0.135654	0.10948	0.0503455	0.122386	0	0	0.0574483	0.0251469	0.0429539	0.093263	0	0.0631231	0.0156765	0.0111405	0.0308281	0.0421164
TRITD1Bv1G165820.1	0	0	0	0	0.0798379	0	0.0549414	0.0684267	0.026792	0.071697	0.124478	0.343101	0.0638018	0.0253822	0	5.48501e-05	5.98774e-05	0.000274184	0.0410769	0	5.40705e-05	8.05111e-05	8.64637e-05	0.000206848
TRITD4Bv1G031730.4	0	0	0	0.181095	1.57035e-08	3.79037e-11	0.251715	0.537031	0.535154	0.0476499	0.300881	0.232927	0.183722	0	4.44265e-06	0	0.164157	0.41559	0.0672581	0.167693	0.175041	0.00896379	0.146655	0.000780162
TRITD4Bv1G031730.1	1.01981	1.55981	1.48069	1.27926	1.54597	0.511614	0.894537	0.641313	1.05858	0.996786	0.81378	1.19378	0.617015	0.973179	0.841673	0.630593	0.570984	0.586676	0.673524	0.617759	0.458	0.404559	0.399833	0.550328
TRITD4Bv1G031730.6	0	0	0	0.0379045	0	0	0	0	5.65027e-10	0	0	0	0	0	0	0	0	0	0	0	0	0	0	0
TRITD4Bv1G031730.8	0	0	0	0	0	0	4.93686e-09	0	0.0907702	0	0	0	0.088155	0	0	0	0	0	0	0	0	0	0	0
TRITD4Bv1G031730.7	0	0	0	0	0	0	0	0	6.5409e-07	0	0	0	0	0	0	0	0	0	0	0	0	0	0	0
TRITD4Bv1G031730.2	0.608605	0.666392	0.716535	0.976943	1.03667	0.875039	0.572285	0.61355	0.657611	0.770599	0.533946	0.647566	0.662917	0.335862	0.667747	0.511583	0.493219	0.434133	0.453977	0.564967	0.311688	0.167662	0.119729	0.229904
TRITD4Bv1G031730.3	0	0	0.037683	0	0	2.95123e-05	0.0664482	1.0926e-05	0.00118241	1.0653e-10	0	0	0.00121768	0	0	0	0	5.88544e-11	1.87256e-09	0	0	0.127285	0	0.183444
TRITD4Bv1G031730.5	0	0	0	0	0	0	0	0	0.0316825	0	0	0	0.0196504	0	0.0191536	0	0	0	0	0	0	0	0	0.0187787
TRITD2Bv1G016970.1	0	0	0	0	0	0	0	0	0	0	0	0	0	0	0	0	0	0	0	0	0	0	0	0
TRITD2Bv1G016970.2	0	0	0	0	0	0	0	0	0	0	0	0	0	0	0	0	0	0	0	0	0	0	0	0
TRITD2Bv1G205430.4	0	0	0	0	0	0	0	0	0	0	0	0	0	0	0	0	0	0	0	0	0	0	0	0
TRITD2Bv1G205430.3	0.0168441	0.0580196	0	0.0635621	0.0190701	0.0182323	0	0.0843391	0.0403362	0.042425	0.076081	0	0.00870924	0.0142045	0.0248891	0.0347941	0	0.0450515	0.0208538	0.0276882	0.0228712	0	0	0.0051952
TRITD2Bv1G205430.1	5.90116	13.8522	12.5278	8.25401	9.95689	5.10854	2.82919	3.44177	4.81697	2.31695	2.27721	2.45321	1.36001	1.98489	2.81191	1.40324	1.42872	2.06342	1.69542	2.38209	1.64613	1.75534	1.78258	1.85694
TRITD2Bv1G205430.2	4.652	6.40347	6.119	10.6552	7.4941	5.17776	3.91876	5.01439	7.37012	3.97654	2.56196	2.33783	2.46308	2.45048	1.72922	1.50793	1.55856	3.27475	2.30366	2.37258	1.90553	1.47696	1.71742	1.54989
TRITD3Av1G188550.1	1.9258	4.36758	2.52205	3.92426	2.56885	3.08742	2.60539	3.98746	3.28382	4.16802	2.9788	5.40031	1.855	2.55802	3.12564	2.13053	2.32261	2.30881	2.55271	1.99189	0.835394	0.782069	0.648639	1.04671
TRITD6Av1G079470.2	7.34988	17.8508	11.3653	9.63647	11.0635	7.53563	4.04091	3.02525	4.82118	2.10514	1.20558	2.40991	0.744982	2.45553	1.59774	0.644328	0.871112	1.46871	1.14744	3.10481	2.25955	0.288414	1.80945	0.273323
TRITD6Av1G079470.1	0	0	0	0	0	0	0	0	0	0	0	0	0	0	0	0	0	0	0	0	0	0	0	0
TRITD6Av1G004500.2	0	0	0	0	0.108697	0	0	0	0	0	0	0	0	0	0	0	0	0	0	0.114126	0.162844	0	0	0
TRITD6Av1G004500.1	14.1344	20.1773	18.8893	21.1731	24.0155	18.9005	30.0084	23.3513	26.0298	18.3412	18.1608	29.0476	10.9596	13.1978	15.9997	10.7136	14.1816	13.5535	10.0259	11.1002	7.4101	10.5577	12.0778	11.8798
TRITD3Bv1G132740.1	1.67032	2.10417	3.6479	2.89207	2.36105	2.12615	1.9153	2.17564	2.14998	2.84683	2.61045	3.2995	1.01261	2.70639	1.67044	1.40055	1.5944	2.68606	1.86197	2.11225	2.5491	2.06776	3.06584	1.97089
TRITD4Av1G142970.2	1.98977	6.98914	6.63232	4.14549	4.89458	3.70293	3.80119	4.64902	3.95965	4.39446	3.38576	5.96055	1.97843	4.43062	3.57248	3.12198	3.0493	3.85004	3.96348	3.93844	2.72152	3.42384	3.732	2.54105
TRITD4Av1G142970.1	0	0	0	0	0	0	0	0	0	0	0.0796161	0.0581413	0	0	0	0	0	0	0	0	0	0	0	0
TRITD1Bv1G170510.2	0	0	0	0	0	0	0	0	0	0	0	0	0	0	0	0	0.00965099	0	0	0	0	0	0	0
TRITD1Bv1G170510.1	0.309567	0.38255	0.726843	0.573349	0.550554	0.427631	0.445166	0.322428	0.41077	0.3055	0.323306	0.426516	0.153619	0.350341	0.307469	0.222038	0.107385	0.22608	0.145809	0.399628	0.28459	0.0597176	0.104278	0.0421912
TRITD5Av1G077480.5	0	0	0	0	0	0	0	0	0	0	0	0	0	0	0	0	0	0	0	0	0	0	0	0
TRITD5Av1G077480.4	0	0	0	0	0	0	0	0	0	0	0	0	0	0	0	0.00515005	0	0	0	0	0	0	0	0
TRITD5Av1G077480.3	0	0	0	0	0	0	0	0	0	0	0	0	0.0573256	0	0	0	0	0	0	0	0	0	0	0
TRITD5Av1G077480.1	1.8912	1.81254	1.45543	1.51888	0.00130533	1.27802	1.05717	1.06108	1.27	1.16273	0.679786	0.618128	0.819	0.678744	0.392262	0.140769	0.430773	0.444166	0.240335	0.516021	0.214249	0.0706027	0.214829	0.333153
TRITD5Av1G077480.2	1.8912	1.81254	1.45543	1.51888	3.63252	1.27802	1.05717	1.06108	1.27	1.16273	0.679786	0.618128	0.819	0.678744	0.392262	0.140769	0.430773	0.444166	0.240335	0.516021	0.214249	0.0706027	0.214829	0.333153
TRITD2Bv1G221510.1	4.61985	4.64922	5.83089	2.1268	1.93979	3.03591	2.30494	2.75903	1.26918	1.83083	2.94168	7.10406	3.36683	1.7648	3.64023	2.19725	3.07553	3.38112	4.09584	4.72466	5.71244	7.02585	5.54714	7.07776
TRITD3Av1G019190.2	0.39653	0.435683	0.441687	0.639686	0.644066	0.584192	0.331596	0.663266	0.764441	0.466886	0.552039	1.07697	0.575412	0.92935	0.951952	0.767032	0.264568	0.554208	0.689171	0.618075	0.38299	0.291785	0.355137	0.805613
TRITD3Av1G019190.4	0.0898104	0.15483	0.412066	0.441618	0.379377	0.187487	0.330691	0.480218	0.477922	0.456398	0.394899	0.695259	0.319239	0.756937	0.382442	0.405873	0.280567	0.493108	0.44246	0.379631	0.301801	0.22457	0.398669	0.318833
TRITD3Av1G019190.5	2.28552	3.34164	2.42497	2.58063	2.38557	1.60425	1.67562	1.30887	1.6268	1.02093	0.424402	1.40621	0.624771	1.69663	0.692071	0.486912	0.567616	1.26755	1.14414	1.25835	1.23383	0.384631	0.511648	0.688121
TRITD3Av1G019190.1	0	0.0111455	0.019395	0	0	0.00441417	0.186291	0.0454151	0	0	0	3.17831e-05	0	1.2498e-09	0	0.109249	0.134656	0.000954208	7.93414e-08	0	0.361279	0	0	0
TRITD3Av1G019190.3	0.947315	1.258	1.34803	1.49651	1.16167	1.04701	1.1166	0.68073	1.11854	0.685135	0.618013	0.929766	0.375042	0.708516	0.409798	0.626009	0.629659	0.581861	0.367244	0.556038	0.700973	0.400147	0.357849	0.390749
TRITD2Av1G016210.3	5.58683	7.62014	6.69204	6.55467	5.94635	4.28251	4.88674	3.54773	6.4627	4.93553	3.9043	6.15839	3.93361	3.50192	3.68047	3.10119	2.92722	3.16821	2.71825	2.37704	3.21334	2.07937	2.40808	3.25978
TRITD2Av1G016210.2	0	0	0	0	0	0	0	0	0	0	0	0	0	0	0	0	0	0	0	0	0	0	0	0
TRITD2Av1G016210.1	1.51153	1.7372	1.68217	3.95764	2.97644	2.2767	3.304	4.88656	2.92994	3.09215	1.86526	2.08202	0.788931	2.51674	1.28466	0.933344	1.57286	1.80787	1.47135	1.96473	0.391711	0.766438	1.59761	0.549057
TRITD2Bv1G036040.1	0.239954	0.708061	1.27261	0.458337	0.467408	0.248482	0.202555	0.211035	0.143891	0.249555	0.135806	0.253607	0.159505	0.676959	0.51481	0.342919	0.364056	0.538144	0.482654	0.408604	0.726106	0.111742	0.389939	0.231814
TRITD7Av1G030090.1	0.0197955	0	0.0202665	0.0119903	0.00697259	0	0.0215408	0	0.00339695	0.00968042	0	0	0	0	0	0	0	0	0	0	0	0	0	0
TRITD2Av1G011100.1	0	0	0	0	0	0	0	0	0	0	0	0	0	0	0	0	0	0	0	0	0	0	0	0
TRITD3Bv1G201430.1	2.42438	2.49744	2.72187	3.26763	2.65082	2.35571	3.40683	3.5894	2.74451	2.60784	2.9919	7.31584	2.99021	2.52366	3.63279	3.12469	2.11779	2.19046	2.41666	2.01871	2.2681	1.6404	2.50382	2.01102
TRITD1Bv1G115070.1	0.0412111	0.2591	0.0162273	0	0.103522	0.187774	0	0.0992669	0.070315	0.0865188	0.0922119	0.104888	0.0258196	0.169903	0.121077	0.104319	0.118569	0.146898	0.0322831	0.0487649	0.116565	0.0874762	0.0160913	0.0902473
TRITD1Bv1G115070.2	0.0975022	0	0.40661	0	0	0	0	0	0	0.136775	0	0.0808492	0	0.0788511	0	0.18963	0	0	0	0.264643	0	0	0	0
TRITD7Bv1G062990.2	0	0	0	0	0	0	0	0	0	0	0	0	0	0	0	0	0	0	0	0	0	0	0	0
TRITD7Bv1G062990.1	0	0	0	0	0	0	0	0	0	0	0	0	0	0	0	0	0	0	0	0	0	0	0	0
TRITD2Av1G052710.1	0.0266616	0	0.0390372	0.040205	0.00934815	0	0	0.0550527	0.0269796	0.0516321	0.135806	0.185978	0.00797523	0.137555	0.0858017	0	0.0321226	0.165583	0.195115	0.518613	0.227048	0.48049	0.553239	0.374063
TRITD1Bv1G001270.1	0	0	0	0	0	0	0	0.26509	0.0895966	0.99538	0.280192	2.26695	2.49927	0.606193	1.06046	1.13859	1.20696	1.55123	1.01414	0.14955	1.34499	0	0	0
TRITD3Av1G022380.3	0	0	0.0274314	0	0	0	0	0	0	0.0607874	0	0	0	0.0258141	0	0.0175559	0.0894031	0.0438199	0.0288996	0.0559251	0	0	0	0
TRITD3Av1G022380.2	0	0.0165177	0	0	0	0	0	0.0178843	0	0	0	0.0238829	0.0143549	0	0	0	0.0722377	0	0.0292707	0	0	0	0	0
TRITD3Av1G022380.1	0.00537807	0	0	0	0	0.0267587	0	0.0495308	0.0168193	0	0.0925596	0	0.0171272	0	0	0	0	0	0	0	0	0	0	0
TRITD3Av1G022380.4	0.00740005	0	0.0274314	0	0	0	0	0	0	0	0	0	0	0	0	0	0	0	0	0	0	0	0	0
TRITD4Bv1G160350.1	8.54573	11.9107	11.2616	13.3848	12.9757	12.0695	12.0182	13.95	14.1231	12.3422	12.1182	10.9027	6.82474	9.28114	8.87277	6.25416	6.70414	10.8296	7.73516	7.84722	4.80658	4.81103	4.52391	3.61843
TRITD4Bv1G176340.2	0.104454	0.536251	0	0.0334209	0.142442	0	0	0	0.0494455	0.0356389	0	0	0	0.152672	0	0	0.118648	0	0	1.12816	0.624344	0	0.0490095	0.021665
TRITD4Bv1G176340.1	0.384724	0.0239116	0	0	0	0	0	0	0	0	0	0	0	0	0	0	0	0	0	0	0.74962	0	0.0556584	0
TRITD7Av1G200900.1	6.06482	9.67615	7.48759	9.21045	11.9367	8.8805	19.0209	7.68543	7.47167	9.01244	6.60603	20.0315	5.62458	9.55969	13.4212	8.427	7.36851	6.61744	6.30471	7.3078	9.85082	5.08016	6.77748	9.56264
TRITD2Bv1G139880.1	0.286893	0	0.809356	0.0745297	0.625253	0.440837	0.472234	0.879393	0.427913	0.616276	1.67603	1.13738	0.432197	0.43637	1.98005	0.818196	0.563052	1.01546	0	0.185487	0.244555	0.389235	0.285644	0.342529
TRITD5Bv1G046950.5	0.353107	0.65407	0.416007	0.331639	0.112806	0.228489	0	0.627547	0.0155705	0.190158	0.302131	0	0.0907302	0.192131	0	0.117351	0.150197	0.28144	0.231735	0.0390687	0.136195	0	0.0452087	0.268701
TRITD5Bv1G046950.6	0.534977	1.07136	0.796239	0.688304	1.13373	0.978228	0.530505	0	0.570839	0.569817	0.393311	0.53646	0.326747	0.164062	0.324995	0.127593	0.0519017	0.246272	0.050254	0.453921	0.0939318	0.18962	0.266041	0.224951
TRITD5Bv1G046950.2	0	0	0	0	0	0	0	0	0	0	0	0	0	0	0	0	0	0	0	0	0	0	0	0
TRITD5Bv1G046950.4	0	0	0	0	0	0	0	0	0	0	0	0	0	0	0	0	0	0	2.8859e-10	0	0	0	0	0
TRITD5Bv1G046950.3	0	0.581499	0	0.513757	0.224776	0	0.202219	0.226261	0.569361	0.111075	0.385468	0.138229	0	0	0.0542653	0	0	0.0670134	0	0.211213	0	0	0	0
TRITD5Bv1G046950.1	0.283785	0	0.279582	0.140415	0.309101	0.565507	0.0467811	0.385423	0.455121	0.469495	0	0.245876	0.394603	0.279305	0.0720547	0.0875531	0.198238	0.174777	0.192715	0.139574	0.169771	0.176311	0.127993	0.320749
TRITD3Av1G193540.1	0	0	0	0	0	0	0	0	0	0	0	0	0	0	0	0	0	0	0	0	0	0	0	0
TRITD3Av1G009410.2	0	0	0	0	0	0	0	0	0	0	0	0	0	0	0	0	0	0	0	0	0	0	0	0
TRITD3Av1G009410.3	0	0	0	0	0	0	0	0	0	0	0	0	0	0	0	0	0	0	0	0	0	0	0	0
TRITD3Av1G009410.1	0	0	0	0	0	0	0	0	0	0	0	0	0	0	0	0	0	0	0	0	0	0	0	0
TRITD2Av1G200760.3	0	0	0	0	0	0.0215848	0	0	0.0299464	0	0	0	0	0	0	0	0	0	0	0	0	0	0	0
TRITD2Av1G200760.4	0	0	0	0.122916	0.037339	0	0	0	0	0	0	0	0	0	0	0	0	0	0	0.0260532	0	0	0	0
TRITD2Av1G200760.2	0	0	0	0	0	0	0	0	0	0	0	0	0	0	0	0	0	0	0	0	0	0	0	0
TRITD2Av1G200760.5	0	0	0	0	0.0208327	0	0	0	0	0	0	0	0	0	0	0	0	0	0	0	0	0	0	0
TRITD2Av1G200760.1	4.48885	5.05554	5.74678	4.08567	3.47197	4.07314	2.52989	2.64815	2.60937	2.33796	2.17821	2.86415	1.57051	1.77229	1.10286	1.41721	1.40807	2.18231	1.57808	2.1843	1.72608	1.55226	2.22479	1.63451
TRITD5Bv1G216780.1	0.175505	0	0	0	0	0	0.184169	0	1.06783	0.969825	0.00176708	0.249655	0	0.11014	0.596755	0	0.695082	3.36248e-06	0.397642	0	1.0674	0.0539248	0.933915	1.27816e-05
TRITD5Bv1G216780.2	0.320662	0.406339	0.64512	0.670806	1.19064	0.848113	0.93859	1.26496	0.950865	1.7596	1.65986	2.29937	1.29543	2.31482	2.04952	1.66194	1.3933	2.00562	1.59119	1.5039	0.952244	1.43685	1.31123	1.15355
TRITD2Bv1G097280.4	0.0257714	0	0	0.0566441	0.118749	0.131624	9.74025e-07	0.236733	0.150736	0.000356032	0.331459	2.43246e-06	0.1375	0.292494	0.0722412	0.103781	0	0.0445468	0.127759	0.112349	0.040727	0.0124743	0.156545	0.157034
TRITD2Bv1G097280.5	0	0	0	0.0211732	0	0	0.0416762	0.0283997	0.0323236	0.19373	0.0785559	0.15653	0.020531	0.0752809	0	0	0.105953	0	0.0286858	0.0594795	0.0106719	0.132078	0	0
TRITD2Bv1G097280.3	0	0	0	0	0	0	0	0	0	0	0	0	0	0	0	0	0	0	0	0	0	0	0	0
TRITD2Bv1G097280.2	0.18309	0.0872577	0.36112	0.489876	0.273122	0.211108	0.568806	0.783649	0.689887	1.00826	0.377771	0.952874	0.361221	1.04254	0.323079	0.477392	0.730125	0.671525	0.75134	0.587184	0.430481	0.775764	0.600328	0.740483
TRITD2Bv1G097280.1	0	0.146273	6.70556e-06	0	0.076388	0	0.091735	0	5.09101e-05	0.136577	0.284509	0.233099	0	0	0.19058	0.17336	0.107099	0.42445	0	0.320001	0.462233	0.0694901	0.287913	0
TRITD6Bv1G051290.2	2.91444	4.19665	3.40245	7.3581	8.1419	5.47111	6.95555	10.4502	9.66619	8.53856	6.8561	11.4289	3.75727	7.76272	7.75715	6.03536	5.98663	6.73562	6.17357	4.73432	2.31869	2.94362	2.67275	2.63934
TRITD6Bv1G051290.1	1.88577	0.916425	1.32994	0	0	0	0	0	0	0	0	0	2.53096	0	0	0	0	0	0	0	1.56559	0.0891096	0.0219508	0.80862
TRITD7Bv1G098250.3	0.023361	0.00950275	0	0.0241137	0	0	0	0	0	0	0.0713947	0.0105658	0	0	0	0	0	0	0	0	0	0	0	0
TRITD7Bv1G098250.1	18.4384	34.6012	27.6472	25.8663	19.2562	16.4429	5.62367	3.36771	8.12232	1.7982	1.63349	1.28019	0.376834	0.962516	0.442049	0.136854	0.173433	0.560145	0.286176	1.30489	0.918748	0.407099	0.223276	0.0649342
TRITD7Bv1G098250.6	0	0	0	0.0430355	0	0	0	0	0	0	0	0	0	0	0	0	0	0	0	0	0	0	0	0
TRITD7Bv1G098250.5	0	0	0	0	0	0	0	0	0	0	0	0	0	0	0	0	0	0	0	0	0	0	0	0
TRITD7Bv1G098250.2	0	0.0210735	0	0	0	0.00957827	0	0.0167493	0	0	0	0	0	0	0	0	0	0	0	0	0	0	0	0
TRITD7Bv1G098250.4	0	0	0	0	0.0262722	0	0	0.0154451	0	0	0	0	0	0	0	0	0	0	0	0	0	0	0	0.0135143
TRITD7Bv1G098250.7	0	0	0	0.0981726	0.104906	0.0175471	0	0	0	0	0	0	0	0	0	0	0	0	0	0	0	0	0	0
TRITD7Bv1G098250.8	1.58156	0.271502	0.593867	1.28811	1.18858	2.25901	0.241947	0.909994	1.22737	0.336199	0.455104	0.0491513	0.0636192	0.159763	0	0.0498856	0	0.108343	0.0471525	0.503388	0.361219	0.0290464	0	0
TRITD3Bv1G174960.5	0	0	0	0	0	0	0	0	0	0	0	0	0	0	0	0	0	0	0	0	0	0	0	0
TRITD3Bv1G174960.8	1.02883	0.462504	1.39832	0	0.637304	0.189564	0.165445	0.118969	0.0248834	0.27613	0	2.26594	0.524039	0.0969352	0.0882185	0	0.0497036	0.692204	0.0513515	0	0	0.0972012	0.370881	0.205556
TRITD3Bv1G174960.2	0	0.164783	0	0.0527383	0.101018	2.23325e-08	0.083606	0.154565	0.0356623	0	0.0334131	0.07321	0	1.69745e-07	1.33331e-08	0	0	0.0863853	0.117703	0	0.123694	0	0	0
TRITD3Bv1G174960.7	0.0367331	0.176794	0.125704	0	0	0.208836	0.0291317	6.27973e-08	0.048752	0.0510231	0	0.0402251	0	0.041	0.00950602	0.0151211	0.0240468	0	0.0150548	0.106995	0	0	0	0.0181606
TRITD3Bv1G174960.3	0	0.158177	1.07243e-09	0.0472205	0	0	5.81924e-08	0.00587228	0	0	0.0291574	0.0837003	0.0347287	0.0973504	0	0.00410516	0.0672461	2.78101e-05	0.0303056	4.57542e-06	0.0158849	0.039443	0	0.00832165
TRITD3Bv1G174960.1	0.260456	0.132592	0.492481	0.0635651	0.19594	0.201071	0	0.0433222	0.116307	0.231618	0.0680102	0.344598	0.0660123	0.130695	0.139467	0.0662048	0.0200467	0.00204558	0	0.189558	0.00597476	0.0396917	0.0607537	0.0197654
TRITD3Bv1G174960.4	0.142574	0.0404941	0.165578	0.234152	0.197649	0.159462	0.174905	0.171971	0.161588	0.113649	0.107346	0.0327839	0.0260593	0.0387418	0.0742931	0.01665	0.0229213	0.124167	0	0.0694506	0.0692515	0	0.0202694	0.012333
TRITD3Bv1G174960.6	0.0532976	0	0.205527	0	0	0	0	0	0	0	0.0126102	0.14284	0.0424798	0.0505121	0.14474	0.0237961	0	0	0	0.0482916	0	0	0.0184042	0
TRITD7Av1G087910.2	3.68011	6.76873	5.16082	6.36822	5.01362	4.00415	3.61401	3.75092	4.37943	3.59971	2.37464	1.85705	2.39461	2.06065	1.57719	1.82188	1.54623	2.61732	2.49082	2.00538	1.46666	2.10271	1.86429	1.83473
TRITD7Av1G087910.1	4.83551	10.065	9.98297	9.29735	8.7022	5.466	4.86799	5.18794	6.34394	4.2093	3.88861	3.87796	2.4359	3.69611	2.58651	2.32168	2.28089	3.65403	2.95233	3.08549	2.80033	2.5057	2.62497	2.24586
TRITD5Av1G107120.1	5.72294	6.62066	6.8643	7.53315	6.63572	6.03798	3.7908	2.98433	4.57168	2.95357	2.25693	2.3809	1.18797	1.60074	1.67984	0.574963	1.07988	1.67173	1.38263	1.58096	1.25371	0.609384	0.721685	0.486897
TRITD5Av1G107120.3	0	0.273781	0.314933	0	0	0.653712	0.529476	0.0887147	0	0	0.128159	0.432662	0	0	0	0.124731	0	0	0	0	0	0	0.308167	0
TRITD5Av1G107120.2	0	0.0762003	0	0	0	0	0	0	0	0	0	0	0	0	0	0	0	0	0	0	0	0	0	0
TRITD2Av1G051860.6	0	0	0	0	0	0	0	0	0	0	0	0	0	0	0	0	0	0	0	0	0	0	0	0
TRITD2Av1G051860.3	0.509061	0.766485	1.11581	1.16031	0.859587	0.754889	0.721797	0.933234	0.920651	0.728862	0.526235	0.929646	0.443126	0.417923	0.462713	0.320862	0.367991	0.55074	0.464936	0.443624	0.377617	0.320692	0.408635	0.430625
TRITD2Av1G051860.9	0	0.11742	0.254821	0.251122	0.0480679	0	4.25667e-11	0	0.0122686	0.0312611	0.197485	0	0.216835	0.12209	0	0	0	0.0990872	5.59384e-08	0.0847027	0.00360917	0.00441892	2.13115e-08	0
TRITD2Av1G051860.1	0.0178037	0	0.0116449	0.0162777	0.00701275	0.0328346	0	0	0	0	0	0	0	0	0	0	0	0	0	0	0	0	0	0
TRITD2Av1G051860.5	0	0	0	0	0	0	0	0	0	0	0	0	0	0	0	0	0	0	0	0	0	0	0	0
TRITD2Av1G051860.10	0.495471	0.866666	0.705738	0.585457	0.835221	0.539526	0.650503	0.680238	0.682152	0.574841	0.476045	1.0191	0.442332	0.361278	0.494862	0.409216	0.516251	0.444456	0.251296	0.537791	0.337405	0.473658	0.483859	0.416909
TRITD2Av1G051860.4	8.98681e-09	2.92576e-11	7.35589e-08	0	0	0	0	0	0	0	0	0	0	0.0472147	1.03594e-08	0.0122083	0	0	4.53116e-05	0	0	0	0	0
TRITD2Av1G051860.2	0.205956	0.0101301	0	7.62978e-06	0	0	0	0	0	0	0	0	0	0	6.15478e-06	0.0157254	0	0	0.0131331	0	0	0	0	0
TRITD2Av1G051860.8	0	0	0	0	0	0	0	0	0	0	0	0	0	0	0	0	0	0	0	0	0	0	0	0
TRITD2Av1G051860.7	0	0.331461	0	0	0	0	0	0	0	0.0274181	0	0	0	0	0	0.0347847	0	0	0	0	0	0	0	0
TRITD4Av1G002910.1	0.0110444	0	0	0	0.0308296	0	0	0	0.0439162	0	0.0320436	0.0427234	0	0	0.0789073	0	0.0176552	0	0	0	0	0	0	0
TRITD6Av1G035690.8	0	0	0	0	0	0	0	0	0	0	0	0	0	0	0	0	0	0	0	0	0	0	0	0
TRITD6Av1G035690.7	0	0	0	0	0	0	0	0	0	0	0	0	0	0	0	0	0	0	0	0	0	0	0	0
TRITD6Av1G035690.6	0	0	0	0	0	0	0	0	0	0	0	0	0	0	0	0	0	0	0	0	0	0	0	0
TRITD6Av1G035690.2	0	0	0	0	0	0	0	0	0	0	0	0	0	0	0	0	0	0	0	0	0	0	0	0
TRITD6Av1G035690.5	0	0	0	0	0	0	0	0	0	0	0	0	0	0	0	0	0	0	0	0	0	0	0	0
TRITD6Av1G035690.1	0	0	0	0	0	0	0	0	0	0	0	0	0	0	0	0	0	0	0	0	0	0	0	0
TRITD6Av1G035690.4	0	0	0	0	0	0	0	0	0	0	0	0	0	0	0	0	0	0	0	0	0	0	0	0
TRITD6Av1G035690.3	0	0	0	0	0	0	0	0	0	0	0	0	0	0	0	0	0	0	0	0	0	0	0	0
TRITD4Bv1G006210.2	0	0	0	0	0	0	0	0	0	0	0	0	0	0	0	0	0	0	0	0	0	0	0	0
TRITD4Bv1G006210.1	0	0	0	0	0	0	0	0	0	0	0	0	0	0	0	0	0	0	0	0	0	0	0	0
TRITD6Av1G141460.1	12.8005	21.2249	24.5721	21.7409	24.9383	25.2707	32.8891	19.7588	23.7908	26.9329	20.7011	55.074	24.9762	34.6933	31.743	18.5537	19.1535	22.6445	19.3491	12.5671	25.3981	12.0689	12.333	12.9688
TRITD4Bv1G144120.3	0	0	0	0	0	0	0	0	0	0	0	0	0	0	0	0	0	0	0	0	0	0	0	0
TRITD4Bv1G144120.2	0	0	0	0	0	0	0	0	0	0	0	0	0	0	0	0	0	0	0	0	0	0	0	0
TRITD4Bv1G144120.1	0	0	0	0	0	0.0122418	0	0	0	0	0	0	0	0	0	0	0	0	0	0	0	0	0	0
TRITD7Bv1G004390.1	9.57572	14.7406	9.9556	16.7373	16.7019	14.7482	21.2231	16.6253	18.2677	17.3406	20.3748	37.6643	12.3058	16.9285	20.667	15.8947	15.6261	20.3962	10.7021	16.2046	7.49852	15.4837	15.7458	12.362
TRITD6Bv1G025500.1	0	0	0	0	0	0	0	0	0	0	0	0	0	0	0	0	0	0	0	0	0	0	0	0
TRITD5Av1G013830.1	0.673427	0.949254	0.768938	0.50075	0.413094	0.534122	0.325061	0.252731	0.327955	0.109783	0.105396	0.0180208	0.0255132	0.129191	0.0527939	0	0.0116544	0.111595	0.0436628	0.166808	0.0591677	0.0977329	0.137835	0.0783214
TRITD2Bv1G010890.1	0	0	0	0	0	0	0	0	0	0	0	0	0	0	0	0	0	0	0	0	0	0	0	0
TRITD3Bv1G247700.1	0	0	0	0	0	0	0	0	0	0	0	0	0	0	0	0	0	0	0	0	0	0	0	0
TRITD2Av1G245700.1	0	0	0	0	0	0	0	0	0	0	0	0	0	0	0	0.220385	0.593228	0.047679	0.117389	0.331565	1.16848	0.303892	1.76086	0.554453
TRITD2Av1G245700.2	0	0	0	0	0	0	0	0	0	0	0	0	0	0	0	0	0	0	0	0	0	0	0	0
TRITD5Av1G145420.1	1155.05	858.446	726.957	633.118	699.264	861.897	801.858	457.948	596.54	247.744	259.173	407.82	241.246	208.751	229.773	121.204	116.006	150.567	125.897	155.301	179.489	95.3893	75.1879	70.6315
TRITD4Av1G208140.1	45.3623	27.5932	27.7042	27.7188	37.3359	37.6789	41.9885	36.9755	37.0645	27.4985	26.5135	44.6082	22.2341	32.8568	26.4821	19.7606	18.4873	19.6065	19.1284	20.7204	23.8444	17.4173	18.9488	19.0095
TRITD7Av1G005300.1	0.36067	0.241711	0.79249	0.376145	0.409596	0.367223	0.273768	0.309876	0.194695	0.365083	0.136791	0.373504	0.15833	0.251717	0.183804	0.15434	0.127237	0.246279	0.168266	0.435631	0.376486	0.166742	0.130065	0.17732
TRITD2Bv1G103360.1	0	0	0	0	0.0843123	0	0	0	0	0	0	0	0	0	0	0	0	0	0	0	0	0	0	0
TRITD3Bv1G273120.2	0	0	0	0	0	0	0	0	0	0	0	0	0	0	0	0	0	0	0	0	0	0	0	0
TRITD3Bv1G273120.1	0	0	0	0	0	0	0	0	0	0	0	0	0	0	0	0	0	0	0	0	0	0	0	0
TRITD3Av1G010730.1	0	0	0	0	0	0	0	0	0	0	0	0	0	0	0	0	0	0	0	0	0	0	0	0
TRITD7Bv1G153600.3	0	1.78159e-05	0	0	0	0	0	0	0	0	0	0	0	0	0	0	0	0	0	0	0	0	0	0
TRITD7Bv1G153600.2	1.63869	2.17876	2.25711	2.17369	2.31632	1.84962	2.44426	3.47616	2.58688	3.26495	2.75288	2.46219	2.5127	3.53307	3.17143	2.98399	3.51084	2.94944	3.07924	2.76879	2.52208	2.91135	3.9022	2.76236
TRITD7Bv1G153600.1	0	0.135989	0.130787	0	0.10399	0.263095	0.428803	0.121481	0.273679	0.144913	0.128295	0.960836	0.142317	0.394826	0.0688825	0.175748	0.152104	0.179484	0.362047	0.332229	0.196997	0.0732784	0.164177	0.0818402
TRITD4Av1G262590.1	0.0374126	0	0.014606	0	0.0262477	0	0	0	0	0	0	0	0.0223372	0	0.0089194	0	0	0.0193785	0	0	0	0	0	0
TRITD2Av1G136220.3	0	0	0	0.422223	0.381181	0	0	0	0	0	0	0	0	0	0	0	7.42062e-06	0	0.130609	0	0	0	0.0846005	0
TRITD2Av1G136220.1	0.899906	0.842329	2.09583	0.549933	0.507189	0.742482	0.181677	0.215562	0.197119	0.0890684	0.0802485	0.0133646	0.0671379	0.232527	0.179096	0.0706506	0.164602	0.26839	0.307599	0.177112	0.328146	0.0346518	0.210973	0.101278
TRITD2Av1G136220.2	0.488421	0.871786	1.66381	0.000273199	0.186387	0.140729	0.20038	0.128422	0.208644	0.160138	0.127889	0.198596	0	0.167884	0.0880128	0	0.264183	0.215025	0.0494398	0.109501	0.200035	0	0.126244	0.0351634
TRITD2Av1G210800.1	1343.77	3455.34	3068	885.498	731.765	772.581	76.6977	8.93596	34.4908	4.30032	1.63992	0.491671	0.483452	0.0480574	0.148929	0	0.16476	0	0	0.0360511	0	0	0	0
TRITD1Av1G106040.2	0.0654205	0.0892453	0.00833385	0	0	0	0	0.0346847	0.0210825	0.0186999	0.0152412	0.0185026	0.0260897	0	0.0204184	0	0.0230718	0.0876324	0.133933	0.0525658	0.0684922	0.171598	0.154503	0.124408
TRITD1Av1G106040.1	0	0	0.0226455	0.0121073	0.0402204	0.0740074	0.00532681	0	0	0.00682695	0	0	0	0.0662628	0.0346942	0.0731413	0.00978606	0	0	0.0524535	0	0.0957492	0	0.0586875
TRITD3Bv1G019390.3	0	0	0	0	0	0	0	0	0	0	0	0	0	0	0	0	0	0	0	0	0	0	0	0
TRITD3Bv1G019390.1	0	0	0	0	0.0176302	0	0	0	0	0	0	0	0	0	0	0	0	0	0	0	0	0	0	0
TRITD3Bv1G019390.2	0	0	0	0	3.17625e-08	0	0	0	0	0	0	0	0	0	0	0	0	0	0	0	0	0	0	0
TRITD5Av1G173710.1	27.2893	63.4079	47.3982	39.5232	41.3324	40.194	19.0485	14.1901	20.4889	14.6637	15.0276	15.8592	5.34148	11.5952	9.45503	4.64957	6.20453	10.7167	6.1887	7.24322	3.8345	2.23568	4.88097	2.10466
TRITD5Av1G014590.1	0	0	0	0	0	0	0	0	0	0	0	0	0	0	0	0	0.142055	0	0.132125	0	0.964096	0	0.294314	0
TRITD3Bv1G008410.1	6.12711	8.81815	6.39941	4.52528	4.79184	4.62745	0.555062	0.17704	0.958796	0	0	0.317341	0	0.296863	0	0	0	0.146066	0	2.02975	1.36281	0.0316613	0.130346	0
TRITD3Bv1G008410.2	0	0	0	0	0	0	0	0	0	0.11142	0.0765158	0.0432816	0.0452848	0	0.0614668	0.0536544	0.0537866	0	0.0369614	0	0	0	0	0.051526
TRITD4Av1G205820.5	2.14051	1.26211	0.522737	0.757877	1.63399	1.3657	2.49333	1.77674	1.26102	1.49788	0.94098	1.1801	2.03464	1.23482	1.62456	0.220182	0.501327	1.04434	0.157802	0.85439	1.11066	0.168725	0.237741	0.538839
TRITD4Av1G205820.3	0.0503735	0	0.0714788	0.326587	0	0.0718422	0	0	0	0	0	0	0	0	0	0	0	0	0	0	0	0	0	0
TRITD4Av1G205820.1	54.5445	69.3575	57.0718	72.4573	67.122	72.1391	34.1693	29.2075	43.2591	21.1665	21.6838	13.7962	11.1344	10.766	11.2734	5.27912	8.14094	13.0102	8.61905	10.7545	8.34085	12.5419	6.70742	3.84377
TRITD4Av1G205820.2	0	0	0	0	0.122709	0.0831096	0	0	0	0	0	0	0	0	0	0	0	0	0	0	0	0	0	0
TRITD4Av1G205820.4	0	0	0	0	0.101289	0.417768	0.0693547	0.308318	0.203885	0	0	0.0773279	0	0	0.328405	0	0	0.255067	0	0	0	0.106156	0	0
TRITD2Av1G029380.1	0.856335	0.800098	1.68796	1.49314	1.13704	2.14584	1.02073	0.727953	0.669094	0.679574	0.387227	0.313224	0.147689	0.0766092	0.212356	0.0310106	0.109363	0.0769012	0.00954261	0.0511956	0	0.0623315	0	0
TRITD7Bv1G049460.1	0.073623	0	0	0.0176144	0.0818413	0.185669	0.0158963	0.095828	0.0576951	0	0	0.0770403	0	0.0807151	0	0	0.0234417	0	0.0221914	0	0	0.0239558	0	0
TRITD1Bv1G007410.1	0	0	0	0	0.00855207	0	0	0	0	0	0	0	0	0	0	0	0.0391789	0	0	0.00699241	0	0	0	0
TRITD3Av1G224530.1	0	0	0	0	0	0	0	0	0	0	0	0	0	0	0	0	0	0	0	0	0	0	0	0
TRITD5Bv1G204060.1	12.3735	5.33752	5.61657	8.20563	9.30489	13.9768	10.8533	30.2908	22.4521	22.4012	20.5583	21.544	16.3738	13.5336	15.9212	11.6405	15.6059	16.936	13.9553	14.6978	9.91179	13.4146	11.8702	9.87837
TRITD5Bv1G204060.3	0.472719	0.402095	0.235966	0.220924	0.346272	0.0399268	0.134122	0.763192	0.374321	0.573589	0.558352	0.998526	0.641002	0.546561	0.459858	0.459034	0.324613	0.386848	0.441684	0.380877	0.264745	0.358375	0.497155	0.509438
TRITD5Bv1G204060.2	0.552327	8.91852	4.10192	3.58921	5.67465	0.0059963	6.65181	0	1.83203	0.456843	0.42496	0.289775	0.302064	3.77845	1.3854	1.42428	0.564551	1.10341	2.02924	0.149322	0.243136	0	1.65842	0.155211
TRITD3Bv1G252230.1	0.261444	0.762673	0.638357	0.288874	0.187462	0.229953	0.181242	0.162083	0.211103	0.0720053	0.0162042	0.0210759	0.0264858	0.0382862	0	0.0208839	0	0.0605837	0.103157	0.00660247	0.0193866	0.0374578	0.0601707	0.0132663
TRITD5Bv1G150830.1	273.313	432.093	410.374	377.701	403.086	451.623	383.517	259.542	340.007	228.11	235.786	228.349	98.5358	160.171	149.4	78.4572	96.8546	142.515	95.4828	84.6844	59.627	57.2476	61.8577	38.6608
TRITD6Bv1G206330.1	19.5815	30.23	26.1764	12.3297	9.15198	10.0649	7.78595	4.42936	3.68705	4.64261	3.0129	20.1861	3.28583	13.9841	14.0139	4.11261	1.05308	7.37997	9.94244	6.10368	6.98696	9.06653	6.76744	7.06601
TRITD3Av1G056600.1	0	0	0	0	0	0	0	0	0	0	0	0	0	0	0	0	0	0	0	0	0	0	0	0
TRITD3Av1G056600.2	0	0	0.213093	0.095202	0	0	0.0361798	0	0	0	0.0841844	0	0	0	0.0271425	0	0	0	0	0	0	0	0	0
TRITD3Av1G056600.3	12.2332	19.272	15.6933	20.6531	17.2178	16.244	10.4069	14.1874	14.5552	11.4291	8.11505	7.20851	5.34572	6.63008	5.94245	3.78406	4.95265	7.45401	5.09613	3.87329	2.32708	2.08972	1.57172	1.15957
TRITD4Av1G218960.1	0.58119	0.584411	0.609322	1.05981	1.05089	1.0407	1.03533	2.29438	1.50163	2.05646	1.17586	2.9868	1.23688	2.32923	2.27835	2.35442	1.76619	2.31202	2.1785	1.64533	1.2694	1.14322	1.51193	1.42993
TRITD4Av1G218960.3	0.283194	0.298125	1.57081	0.572281	0.463172	1.60731e-05	0.340632	0.553689	0	1.17093	0.432851	0.10607	0.581496	0	0.545704	0.40887	0.255512	0.300263	0.662294	0.392818	0.285083	0.461811	0.216397	0.595574
TRITD4Av1G218960.4	0.620015	0.562757	0.310409	1.12603	0.910407	1.05341	1.30863	1.66688	1.31684	1.08007	1.22589	2.80384	0.737115	2.63621	1.92056	1.24477	1.34695	1.98362	1.58346	0.89283	0.967449	0.195585	0.776361	0.685251
TRITD4Av1G218960.2	0.570678	2.4708	0	1.48318	1.36872	1.13979	0.827141	0.882349	1.73447	1.23494	1.01682	0.802777	0.723728	0.744062	1.68698	1.11152	0.889782	0.659134	1.67743	0.629739	0.478423	0.530834	0.747341	0.554343
TRITD2Av1G037340.2	0	0	0	0	0	0.069611	0	0.0861452	0	0.0892218	0	0	0	0	0	0	0	0	0	0	0.0597215	0.0978043	0	0
TRITD2Av1G037340.3	1.14099	1.16814	1.61081	1.48501	1.37883	0.417594	0.750768	0.767704	0.956876	0.823302	0.850715	1.2962	0.327483	0.569688	0.409401	0.210693	0.21932	0.51496	0.425321	0.364605	0.129694	0.147765	0.0355643	0.129392
TRITD2Av1G037340.1	0.0110449	0.464493	0	0.489396	1.06067	1.3718	1.0836	0.767543	1.22042	1.09713	1.50642	0.815013	0.121402	0.951419	0.528928	0	0.276809	0.938291	0.224389	1.21098	0	0.0622678	0.0676565	0.0397235
TRITD3Bv1G230570.1	12.6881	15.8903	11.1673	4.01468	2.86796	1.45354	0.475971	0.209525	0.582565	0.206907	0.705558	2.71772	0.849141	0.823514	0.160867	0.0786917	1.98971	0.513517	1.08592	15.2143	13.2336	0	0.991203	0.797362
TRITD5Bv1G252240.11	0	0	0	0	0	0	0	0	0	0	0	0	0	0	0	0	0	0	0	0	0	0	0	0
TRITD5Bv1G252240.2	0	0	0	0	0	0	0	0	0	0	0	0	0	0	0	0	0	0	0	0	0	0	0	0
TRITD5Bv1G252240.1	0	0	0	0	0	0	0	0	0	0	0	0	0	0	0	0	0	0	0	0	0	0	0	0
TRITD5Bv1G252240.9	0	0	0	0	0	0	0	0	0	0	0	0	0	0	0	0	0	0	0	0	0	0	0	0
TRITD5Bv1G252240.5	0	0	0	0	0	0	0	0	0	0	0	0	0	0	0	0	0	0	0	0	0	0	0	0
TRITD5Bv1G252240.12	0	0	0	0	0	0	0	0	0	0	0	0	0	0	0	0	0	0	0	0	0	0	0	0
TRITD5Bv1G252240.10	0	0	0	0	0	0	0	0	0	0	0	0	0	0	0	0	0	0	0	0	0	0	0	0
TRITD5Bv1G252240.7	0	0	0	0	0	0	0	0	0	0	0	0	0	0	0	0	0	0	0	0	0	0	0	0
TRITD5Bv1G252240.13	0.0101743	0	0	0	0	0	0	0	0.0231903	0	0	0	0	0	0	0	0	0.010597	0	0	0	0	0	0
TRITD5Bv1G252240.8	0	0	0	0	0	0	0	0	0	0	0	0	0	0	0	0	0	0	0	0	0	0	0	0
TRITD5Bv1G252240.3	0	0	0	0	0	0	0	0	0	0	0	0	0	0	0	0	0	0	0	0	0	0	0	0
TRITD5Bv1G252240.4	0	0	0	0	0	0	0	0	0	0	0	0	0	0	0	0	0	0	0	0	0	0	0.00855623	0
TRITD5Bv1G252240.6	0	0	0	0	0	0	0	0	0	0	0	0	0	0	0	0	0	0	0	0	0	0	0	0
TRITD5Bv1G078860.1	0.0219349	0.0361605	0.0642133	0	0	0.0339989	0.0416921	0.0456786	0.0446092	0.0496982	0.167741	0.0900066	0.130503	0.113234	0.0627636	0	0.0882099	0.0256	0	0.039072	0.00636553	0	0.0169523	0
TRITD2Av1G086520.1	0.185119	0	0	0.228228	0.243947	0.0834727	0	0.147848	0.275454	0.0456537	0.0979263	0.0774824	0.176021	0.0918776	0.148076	0.33459	0.1084	0	0	0.168746	0.0353953	0.154944	0	0.028937
TRITD2Av1G086520.2	8.54362	17.9585	26.6688	3.9906	7.04075	6.10067	3.53412	1.76364	4.96209e-08	0.321941	0	0	2.05586	2.94328	0	1.9333	0.061378	0.485342	0	0.890132	1.54408	1.07586	0.569096	0.66697
TRITD2Av1G086520.4	0	0	0	0	0	0	0	0	0	0	0	0.0202506	0	0	0	0	0	0	0	0	0	0	0	0.0111766
TRITD2Av1G086520.3	23.7387	34.6497	29.32	42.6151	33.0478	23.0411	19.3904	23.8925	28.0577	21.6037	16.7115	14.9715	11.768	13.772	11.4449	8.23275	9.35476	13.4746	10.5452	10.0206	8.51171	6.72421	9.14604	6.8827
TRITD3Bv1G208850.1	0.0199366	0.121718	0.0433255	0.0724275	0.0721997	0.0761549	0.127037	0.355681	0.196414	0.326544	0.266023	0.512662	0.147766	0.323223	0.224239	0.273877	0.151634	0.289525	0.177813	0.203993	0.119199	0	0.00888389	0.00694231
TRITD7Av1G050930.1	0.118937	0.121783	0.0139476	0.356776	0.331697	0.0497368	0.424522	0.583966	0.314215	0.485278	0.258648	1.09246	0.18966	0.620228	0.424797	0.317477	0.0759794	0.219427	0.0903165	0.271702	0.117955	0.0586592	0.0899654	0.219678
TRITD6Av1G032700.1	0.0380662	0.037782	0.0501369	0.0402582	0.020062	0.0049104	0.0206817	0.0265627	0	0.0308559	0.0277386	0.0239644	0.0056428	0.0262103	0.00680865	0	0	0	0	0.022704	0.00548384	0	0	0.0227915
TRITD4Av1G255790.2	0	0	0	0	0	0	0	0	0	0	0	0	0	0	0	0	0	0	0	0	0	0	0	0
TRITD4Av1G255790.3	0	0	0	0	0	0	0	0	0	0	0	0	0	0	0	0	0	0	0	0	0	0	0	0
TRITD4Av1G255790.4	0	0	0	0	0	0	0	0	0	0	0	0	0	0	0	0	0	0	0	0	0	0	0	0
TRITD4Av1G255790.1	0	0	0	0	0	0	0	0	0	0	0	0	0	0	0	0	0	0	0	0	0	0	0	0
TRITD3Bv1G196960.1	0	0	0	0	0	0	0	0	0	0	0	0	0	0	0	0	0	0	0	0	0	0	0	0
TRITD3Av1G008470.1	0	0	0	0	0	0	0	0	0	0	0	0.119336	0	0	0	0	0	0	0.120545	0	0	0	0	0
TRITD6Av1G021980.1	0	0	0	0	0	0	0	0	0	0.00407972	0	0	0.0140921	0	0	0	0	0	0	0	0	0.171028	0	0
TRITD7Bv1G219270.7	0.134084	0.227614	0	0	0.243118	0.332772	1.2994	0.668859	0.172691	0.392351	0.520086	0.670783	0.392484	0.862179	0.386142	0.358469	0.709329	0.334075	0.517174	0.569363	0.259998	0.0813908	0.188034	0.289784
TRITD7Bv1G219270.6	0.025051	0.0930984	0	0.383926	0.142528	0.228749	0	0.373577	0.378076	0.489994	0.234954	0.430254	0.388561	0.30525	0.415078	0.157667	0	0.0884499	0	0.110639	0.0400597	0.0572562	0	0.0395813
TRITD7Bv1G219270.3	0	0	0	0	0	0	0	0	0	0	0	0	0	0	0	0	0	0	0	0	0	0	0	0
TRITD7Bv1G219270.1	1.81715	2.33799	2.41193	1.80593	2.38977	1.76734	1.64598	2.05146	1.78308	2.36511	1.76674	2.49856	1.40378	2.45631	2.04458	1.36078	1.29625	2.33511	1.6426	1.97386	1.27314	0.619743	0.962924	1.06793
TRITD7Bv1G219270.5	0	0	0.156681	0	0	0	0	0	0	0	0	0	0	0	0	0	0	0	0	0.0253227	0	0	0	0
TRITD7Bv1G219270.2	0	0	0	0.0295282	0	0	0	0	0	0	0	0	0.0391952	0	0	0	0	0	0	0	0	0	0	0
TRITD7Bv1G219270.4	0	0	0	0	0	0	0	0	0	0	0	0	0	0.0404077	0	0	0	0	0	0	0	0	0	0
TRITD2Av1G096510.1	0	0	0	0	0	0	0	0	0	0	0	0	0	0	0	0	0	0	0	0	0	0	0	0
TRITD5Av1G149350.1	0.341003	0	3.89046	0.0828299	0	0.619116	0	0	0	0	0	0	0	0.192192	0.0927194	0	0	0	0	0	2.0561	0	0.327509	2.85246
TRITD5Bv1G138930.1	7.46833	10.9563	12.3954	9.95785	12.5909	11.778	14.5783	8.3132	11.0631	9.25368	9.83018	16.314	6.77314	11.129	8.52051	5.34275	6.66736	6.38659	4.44329	4.62281	4.9635	4.71927	3.60966	4.82449
TRITD3Av1G279950.1	0	0.0803504	0	0	0	0	0	0	0	0	0	0	0	0	0	0	0	0	0	0	0	0	0	0
TRITD7Av1G044530.4	0.727011	0.985968	0	0.266259	0	0.491759	0	0.160959	0	0	0	0.804635	0.10748	0	0.0868767	0.404314	0.0677517	0.421545	0.0504215	0	0.0230518	0	0.523582	0.0103305
TRITD7Av1G044530.1	0.104101	0.389616	0.543732	0.394066	0.672528	0.404815	0.466521	0.473493	0.763211	0.480637	0.60752	0.629417	0.333836	0.553936	0.59249	0.256593	0.261972	0.480748	0.508095	0.58282	0.395915	0.439993	0.573772	0.416928
TRITD7Av1G044530.3	0.257824	0	0	0	0.315153	0.649145	0.230742	0.407006	0.201177	0.3165	0.218105	0.554089	0.0743826	0.236127	0.140785	0.173653	0.141109	0	0.27347	0.518616	0.272373	0	0.134965	0.442689
TRITD7Av1G044530.2	0.215553	0	0.739675	0.151122	0.260893	0.361751	0.283865	0.173799	0.295908	0.764559	0.604106	0.516941	0	0.437556	0.247303	0.429413	0.422753	0.114403	0.16831	0.527219	0.1154	0.456834	0.323372	0.36898
TRITD7Av1G044530.5	0	0	0	0	0	0	0	0	0	0	0	0	0	0	0	0	0	0	0	0	0	0	0	0
TRITD2Av1G188970.10	0.918195	0.35967	0.124945	0.88294	0.807833	0.838173	0.623612	0.317464	0.532676	0.928889	0.638187	0.34328	0	0.338519	0.580699	0.212501	0.44966	0.60634	0.576034	0.507054	0.271014	0.3812	0.528183	0.289873
TRITD2Av1G188970.2	0	0	0	0	0	0	0	0	0	0	0	0	0	0	0	0	0	0.0878256	0	0	0	0	0	0.0680288
TRITD2Av1G188970.5	2.58168	2.90032	3.05673	1.95786	1.79435	2.11751	0.997441	2.71629	0.708435	1.19687	2.08152	0.881369	1.23607	3.36163	0.94808	1.20459	1.19231	1.5942	0.938606	1.02966	0.870316	0.728167	1.56832	0.0439708
TRITD2Av1G188970.12	0.00373891	0	0	4.56257e-07	0	0	0.041904	0.00895382	0.102584	6.80851e-08	0	0	0.333451	0	0	0	0	0	0	0.0777359	0	1.37068e-07	1.76573e-08	0
TRITD2Av1G188970.14	0.00483556	1.59164	0.00694276	0.589687	1.19156	6.12817e-08	0.0163153	2.05353	0.927202	1.40169	0.167379	1.92196	8.3261e-09	1.44224	0.950231	1.36809e-09	0.477798	0.105514	3.2315e-05	1.98119e-05	1.0054e-10	0	5.48895e-06	0.0978331
TRITD2Av1G188970.1	0.800935	0.2795	2.15169	1.14713	0.888152	1.53737	0.735148	0.342213	1.31022	1.39983	1.28222	0.660224	0.514837	0.348784	0.749959	1.10835	0.239895	0.980561	0.837204	0.556065	0.627312	0.423002	0.76087	0.738707
TRITD2Av1G188970.15	0.000370078	0.42712	0.00263313	0.437596	0.424963	2.44812e-07	0.0125475	0.831245	1.1016	0.719102	0.0708756	0.801399	2.34763e-06	0.114321	0.578204	1.39135e-10	0.250266	0.0768593	3.08261e-05	5.55418e-06	0	0	0	0.995091
TRITD2Av1G188970.13	0.250732	0	9.48801e-10	4.39816e-06	0	1.52076e-09	3.03308	0.0510111	0.629489	2.97728e-07	0.594621	0	0.00543202	0	0	0	0	0	0.684677	0.628485	0	3.01101e-06	4.47289e-07	0.00273337
TRITD2Av1G188970.7	0.365306	0.977154	1.5733	1.57396	0.764454	1.17367	0.866438	1.27565	0.0625978	0.687781	1.0784	0.412918	0.879693	0.414083	0.628148	0.294293	0.714252	1.31136	1.1263	0.452436	0.750199	0.740904	0.000140773	0.310725
TRITD2Av1G188970.16	2.51451	3.20451	3.59133	7.33336	6.29561	6.21766	9.28825	6.47694	9.28356	7.59214	8.78853	8.26078	6.49548	6.55389	6.99376	4.54062	8.741	6.25295	4.94488	4.27925	2.89474	3.9668	3.48889	2.74748
TRITD2Av1G188970.17	0	2.59811	1.11361	1.28417	0.699516	1.42385	2.56293	2.65782	0.156905	3.03218	1.06138	2.71722	0.182307	2.73287	1.2218	1.93882	0	1.32159	1.57709	0.781582	0.845997	1.46497	0.981424	0.403128
TRITD2Av1G188970.6	0.073335	0.296774	0.00398767	0.35761	0.0566897	0	0.0204793	0.625533	0.140421	0.450299	0	0.286067	0.239524	0.081275	0.123743	0.0113698	0	4.33768e-08	0	0.163105	0.00190458	0.0631915	0.128343	0
TRITD2Av1G188970.11	0	0	0	0	0	0	0	0	0	0	0	0	0	0	0	0	0	0	0	0	0	0	0	0
TRITD2Av1G188970.9	0.595883	1.694e-06	0.494713	1.0306	2.32906	0.219219	1.09233	0.885291	2.87353	0.447284	1.15802	1.73178	1.16384	0.457747	0.851993	0.360942	1.16755	0.651552	0.483111	0.889083	0.490882	0.320054	0	1.08447
TRITD2Av1G188970.4	0	0	0	0	0	0	0	0	0	0	0	0	0	0	0	0	0.0533162	0	0.0763816	0.079645	0	0	0	0.0148782
TRITD2Av1G188970.8	0.619296	0	5.48813e-07	0	0	0	0.88019	0	0.807713	1.26492	0.532904	0.244215	0.211718	0.284152	0.326302	0.839305	0.079768	0.428921	0	0.488498	0.112668	2.96061e-06	0.90636	0.0777643
TRITD2Av1G188970.3	0	0	0	0	0	0.062819	0	0.0436459	0	0.0574813	0.104903	0.250974	0.0808694	0.131335	0.0832119	0	0.147833	0.141692	0	0.0360556	0.0742282	0	0.0257012	0.0689276
TRITD4Av1G264170.1	0	0.412302	0.328123	0	0	0	0	0	0	0	0	0	0	0	0	0	0	0	0	0	0	0	0	0
TRITD6Av1G002620.2	0	0	0	0	0	0	0	0	0	0	0	0.00911252	0	0	0	0.0270576	0	0	0	0.049493	0	0	0	0
TRITD6Av1G002620.3	0.0423158	0.278413	0.443561	0.357625	0.393288	0.240435	0.0178364	0.200421	0.220542	0.101357	0.287373	0	0.110934	0.283406	0.0572771	0.147373	0.330014	0.126255	0.199661	0.00648046	0.039556	0	0	0
TRITD6Av1G002620.1	0.113961	0	0.0190394	0	0.0459995	0.0166575	0	0.023532	0	0.299049	0.0952393	0.161514	0.0377762	0.112357	0.167272	0	0.237153	0.204802	0.178873	0.0305546	0	0	0	0
TRITD1Av1G166850.1	26.7172	29.499	31.1599	36.9343	28.7168	23.744	12.0112	11.5454	18.9446	7.7878	8.66141	4.73045	2.72471	3.46349	2.48031	0.401021	0.78949	4.30866	1.68467	3.53531	2.60139	2.33951	0.697294	0.146099
TRITD7Av1G241060.1	0.0136254	0	0	0	0.0335609	0.0382452	0.0222272	0.0384077	0.0279493	0.0310251	0.0192675	0.046937	0.00401431	0.00469397	0.0097513	0.0212027	0.0109844	0.015965	0.00529583	0.00409777	0	0.00578176	0.0318152	0.0356032
TRITD2Av1G220470.1	0	0	0	0	0	0	0	0	0	0	0	0	0	0	0	0	0	0.0666297	0	0	0	0	0	0
TRITD3Bv1G054520.1	1.40857	1.93425	2.0212	0.558562	2.37755	0.808246	4.18819	13.881	8.47137	16.0194	23.8761	25.296	21.4944	21.2561	28.8474	31.7287	24.0568	27.6451	35.3571	43.9006	34.0731	49.2139	34.1998	35.9536
TRITD5Av1G018440.7	0	0	0	0	0	0	0.0212756	1.5138e-10	0	0	0	0	0	1.14038e-05	0	0.0248982	2.22463e-06	0	0	0	0	0	0	0
TRITD5Av1G018440.6	0	0	0	0	0	0	0	0	0	0	0	0	0	0	0	0	0	0	0	0	0	0	0	0
TRITD5Av1G018440.1	1.02149	1.27657	1.29125	2.17752	1.13453	1.46709	0.690666	0.875735	1.09632	0.787233	0.45965	0.551728	0.366131	0.458145	0.289679	0.395861	0.243388	0.501108	0.446536	0.343525	0.239697	0.32112	0.200158	0.223435
TRITD5Av1G018440.9	0	0	0	0	0	0	0	0	0	0	0	0	0	0	0	0	0	0	0	0	0	0	0	0
TRITD5Av1G018440.3	0	0	0	0	0	0	0	0	0	0	0	0	0	0	0	0	0	0	0	0	0	0	0	0
TRITD5Av1G018440.2	0	0	0	0	0	0	0	0	0	0	0	0	0	0	0	0	0	0	0	0	0	0	0	0
TRITD5Av1G018440.5	1.08673	1.81774	2.71952	1.19789	1.34854	0.97343	0.850081	0.538014	0.845693	0.793008	0.512794	0.694944	0.42233	0.350341	0.368249	0.606252	0.435488	0.972562	0.575783	0.264141	0.0675347	0.264713	0.282657	0.231233
TRITD5Av1G018440.4	1.54309	3.42553	2.03306	3.07501	2.15935	1.14426	1.13607	1.06519	1.13841	0.750839	0.611444	0.621301	0.592542	0.922071	0.644021	0.30206	0.489393	0.404688	0.517716	0.591299	0.461048	0.356867	0.296588	0.390067
TRITD5Av1G018440.8	0	0	0	0	0	0	1.1412e-06	0	0	0	0	0	0	8.9281e-08	0	8.12555e-07	0	0	0	0	0	0	0	0
TRITD7Av1G100120.1	8.44461	9.23933	8.8695	9.0295	7.40654	8.08212	5.20729	2.95252	4.22658	3.26295	2.57785	2.73983	2.21829	2.00388	2.64914	1.419	1.61231	1.63566	1.10351	1.11332	1.4619	1.67341	0.874757	1.24416
TRITD1Bv1G229090.3	0.236727	0.174032	0	0.177493	0.185436	0.233515	0	0.171531	0.520552	0	0.0417413	0.0678326	0	0.0696191	0	0	0	0	0	0	0.0374311	0	0	0
TRITD1Bv1G229090.5	0.143263	0.254703	0.0514125	0.204238	0.0220708	0.140611	0.0374466	0.111473	0.0662089	0.0418552	0.0924383	0.074893	0.0719818	0.0227816	0.0422666	0	0	0.0255608	0.199971	0	0.0328673	0	0	0
TRITD1Bv1G229090.4	1.47076	2.69094	2.42177	2.10716	1.67812	0.835595	0.610928	0.288678	0.705961	0.287337	0.194753	0.0631564	0.320618	0.444582	0.311036	0.351693	0.0428441	0.411696	0.300763	0.0621775	0	0.341135	0	0
TRITD1Bv1G229090.2	0.215922	0.18163	0.491671	0.249656	0.629257	0.978225	0.105663	0.0737258	0.4565	0.095135	0.111198	0.0585493	0	0	0.13805	0	0.0785198	0.114415	0.120441	0.0628152	0	0.181714	0.0387182	0.0909268
TRITD1Bv1G229090.1	227.045	279.842	241.24	303.685	252.608	247.854	163.845	148.815	228.308	105.399	105.21	56.4435	53.4015	60.9106	50.1352	26.8908	29.6514	65.3337	42.0819	44.7084	34.2278	49.1344	28.0913	23.3028
TRITD2Bv1G158660.3	0.0683629	0	0	0	0	0	0	1.54725e-06	0.309867	0.376149	0.988667	1.35176	0.378672	0	0.0276208	0	0	0	0	0.349376	2.58824e-08	0	0	0
TRITD2Bv1G158660.4	0	0	0	0	0	0	0	0	0	0	0	0	0	0	0	0	0	0	0	0	0	0	0	0
TRITD2Bv1G158660.11	0	1.9394	1.65222	0.869462	1.03037	0.0482963	0.970412	0.22697	0.330344	0.378031	0.109406	2.43594	0.681072	0.700291	1.01321	0.228981	0.553899	0	0.00631411	0.471577	0.209352	0.194389	0.524065	0.637411
TRITD2Bv1G158660.1	0	0	0	0	0	0.0345281	0	0	0	0	1.11627e-05	0	0	0	0	0	0	0	0	0	0	0	0	0
TRITD2Bv1G158660.6	0.0499034	0.16628	0.0381677	0.0557793	0.0743816	0	0.218195	0.0225962	0.0224848	0.0219179	0.12865	0.0634866	0	0.112291	0.0246646	0.144988	0.0300731	0.0437298	0.049072	0.0604036	0.226486	0.131469	0.0246922	0.0340956
TRITD2Bv1G158660.5	0	0	0	0	0	0	0	0	0	0	0	0	0	0	0	0.130501	0	0	0	0	1.40305e-05	0	0	0
TRITD2Bv1G158660.7	4.09277	6.14898	3.42931	5.88726	6.236	4.72588	4.61244	5.32437	5.66015	5.25298	4.23822	3.51981	2.64014	3.52214	3.19096	3.02934	3.2404	3.79008	3.08099	2.42848	2.10126	1.4799	1.7085	2.04352
TRITD2Bv1G158660.2	8.68538e-07	0	0	0	0	0	0	1.02876e-07	0	0	2.1851e-05	3.16678e-05	0.378672	0.747715	0.0276208	0	0	0	0	0.349376	0	0	0	0
TRITD2Bv1G158660.8	0	0	0	0	0	0	0	0	0	0	0	0	0	0	0	0	0	0	0	0	0	0	0	0
TRITD2Bv1G158660.9	0.159424	0	1.72187	0.24434	0.119647	0.258626	0	0.230848	0.245938	0.132249	0.0427617	0.163232	0	0.229455	0.0102731	0	0	0.467909	0	0.12885	0	0.366262	0	0
TRITD2Bv1G158660.10	0	0	0.105755	0	0.0570261	0	0	0.102016	0.0756703	0.0495924	0.0726132	0.0940096	0	0	0.0283254	0	0.0349499	0.0223137	0.0289192	0	0.0164088	0	0	0.0124535
TRITD4Av1G182340.5	0	0	0	0	0	0	0	0	0	0	0	0	0	0	0	0	0	0	0	0	0	0	0	0
TRITD4Av1G182340.4	0	0	0	0	0	0	0	0	0	0	0	0	0	0	0	0	0	0	0	0	0	0	0	0
TRITD4Av1G182340.6	0.259982	0.140528	0.00376964	2.2161e-07	0.00776055	8.64746e-12	0	0	5.51385e-05	5.51296e-10	0	9.79173e-12	0.0781662	0	0.121061	0.116498	0.0207012	0	0.00268566	7.78502e-05	0.251431	4.56842e-10	2.12106e-06	0.0868491
TRITD4Av1G182340.1	5.48391	4.5826	7.04459	7.71807	7.07664	5.6285	5.79299	6.33949	7.22606	6.18139	5.13681	5.41741	3.35129	4.36054	3.59038	2.9019	2.68432	4.65605	3.11297	4.19593	3.6201	1.58604	2.37388	2.50073
TRITD4Av1G182340.3	0.0160719	0	0	0.00746256	0.0107188	0.0125877	0.0272956	0.0127259	0.00830344	0	0.00289708	0	0.0174745	0	0	0.0112873	0.00343924	0.00311076	0	0.00229905	0.00273868	0.00676162	0	0
TRITD4Av1G182340.7	0.401179	0.792873	0.913151	1.06495	0.879202	0.727944	0.777158	1.07267	0.855007	0.986983	0.673051	1.15013	0.548323	0.708489	0.466088	0.40976	0.587834	0.83372	0.768207	0.691641	0.387795	0.289376	0.473914	0.366726
TRITD4Av1G182340.2	0	0	0	0	0	0	0	0	0	0	0	0	0	0	0	0	0	0	0	0	0	0	0	0
TRITD7Av1G046230.4	0	0	0	0	0	0	0	0	0	0	0	0	0	0	0	0	0	0	0	0	0	0	0	0
TRITD7Av1G046230.7	0	0	0	0	0	0	0	0	0	0	0	0	0	0	0	0	0	0	0	0	0	0	0	0
TRITD7Av1G046230.2	0	0	0	0	0	0	0	0	0	0	0	0	0	0	0	0	0	0	0	0	0	0	0	0
TRITD7Av1G046230.1	0	0	0	0	0	0	0	0	0	0	0	0	0	0	0	0	0	0	0.0135939	0.0309844	0.0320169	0.0147516	0	0
TRITD7Av1G046230.6	0	0	0	0	0	0	0	0	0	0	0	0	0	0	0	0	0	0	0	0	0	0	0	0
TRITD7Av1G046230.3	0	0	0	0	0	0	0	0	0	0	0	0	0	0	0	0	0	0	1.40372e-05	2.19097e-05	1.46419e-05	2.24788e-05	0	0
TRITD7Av1G046230.5	0	0	0	0	0	0	0	0	0	0	0	0	0	0	0	0	0	0	0	0	0	0	0	0
TRITD1Av1G028240.1	0	0	0	0	0	0	0	0	0	0	0	0	0	0	0	0	0	0	0	0	0	0	0	0
TRITD7Av1G015730.1	0	0	0	0	0	0	0	0	0	0	0	0	0	0	0	0	0	0	0	0	0	0	0	0
TRITD7Av1G015730.5	0.0663588	0	0	0.0894611	0	0.204795	0	0	0	0.0245461	0	0	0	0	0	0	0	0	0	0	0.0164979	0	0	0
TRITD7Av1G015730.3	0	0	0.079065	0.148429	0.178749	0.094169	0.131166	0.177461	0.146656	0.156942	0.10144	0.139422	0.095118	0.121399	0.0402718	0.0570749	0.0259366	0.063964	0.0583768	0	0.0499838	0	0.0323193	0
TRITD7Av1G015730.8	14.0948	18.7744	16.5295	13.6092	13.1321	10.9276	7.65012	7.44589	8.86697	4.50868	3.66516	4.36828	3.29582	3.68168	3.45441	2.51569	2.95381	3.65639	2.85225	3.24478	2.65765	2.67807	2.37454	1.98644
TRITD7Av1G015730.4	7.53163	9.56508	8.79996	13.7011	12.1671	9.46651	8.02164	8.67644	11.1887	6.26809	5.61863	3.95398	3.12812	4.64473	3.34957	2.46825	2.64758	3.96154	3.50844	3.67963	2.17654	2.20267	2.64616	1.73197
TRITD7Av1G015730.2	0.0144243	0	0	0.031143	0	0	0	0	0	0.0546969	0	0	0	0	0	0	0	0	0	0	0	0	0	0
TRITD7Av1G015730.6	0	0	0	0	0	0	0	0	0	0	0	0	0	0	0	0	0	0	0	0	0	0	0	0
TRITD7Av1G015730.7	0	0	0	0.0654457	0	0	0	0	0	0	0	0	0	0	0	0	0	0	0	0	0	0	0	0
TRITD4Av1G230760.2	0	0	0	0	0	0	0	0	0	0.57289	0	0	0	0	0	0	0.439975	0	0	0.262404	0.509928	0	0	0
TRITD4Av1G230760.3	5.22194	3.27278	3.71891	2.81964	3.09961	6.66865	1.5586	1.93531	1.67155	0.918685	0.810701	1.79111	1.26408	1.17434	1.50165	1.1338	1.72406	1.6011	0.839017	0.765811	1.12581	0.255217	0.6724	1.02508
TRITD4Av1G230760.1	0	1.14166	0	1.00666	0.123635	0	0.536823	0	0	0.553283	0.645162	0	0.022338	0.527777	0.842879	0.509162	0.273489	0	0.210915	0.605082	0	1.34288	0.95665	0
TRITD2Bv1G230080.1	0	0	0	0	0	0	0	0	0	0	0	0	0	0	0	0	0	0	0	0	0	0	0	0
TRITD1Av1G127510.1	26.5892	28.6526	24.8336	53.8783	54.6726	54.5102	41.7271	57.9456	55.2443	65.3819	59.068	61.9266	36.5896	56.2427	60.9456	58.3624	53.1435	38.09	48.8903	50.5443	30.4092	36.4245	40.5838	31.5308
TRITD1Av1G130220.9	8.40765e-08	0	0	0.705287	0.175049	0	0.188466	0.340809	0.420163	0.468439	0.295892	0.231083	0.127851	0.276611	0.149442	0.0706139	0.217586	0.0230955	0.331585	0.133944	0.0923342	0.0158659	0.0432213	0.0724772
TRITD1Av1G130220.5	0	0	0	0	0	0.0455911	0	0	0	0	0	0	0	0	0	0	0	0	0	0	0	0	0	0
TRITD1Av1G130220.1	3.31477	5.00754	4.11523	1.62673	1.236	2.007	0.308235	0.293082	1.02083	0.000450792	4.03217e-09	0.32305	0.539112	0.301687	0.697845	0.175311	0	0.923785	0.673412	0.123185	0.281351	4.05041e-06	0	0.130745
TRITD1Av1G130220.4	2.64984	3.75758	3.12597	6.88049	4.73691	3.75267	3.82242	3.46055	4.15858	2.90385	1.93669	2.37558	1.253	1.8309	1.22339	1.24277	0.927469	2.00109	1.23984	1.55905	0.922477	0.783619	0.892865	0.570338
TRITD1Av1G130220.2	2.93933	5.71075	5.17342	4.84193	4.89725	2.5318	1.59413	1.60599	2.48521	1.5804	1.71239	1.53516	0.739292	1.36129	0.741498	0.320538	1.15337	0.765849	0.681218	0.64096	1.12273	1.19658	0.646088	0.585581
TRITD1Av1G130220.10	0	0	0	0.0462115	0	0	0	2.05482e-05	0	0	0	1.84535e-10	0	0	1.18774e-08	0	0	0	0.0547058	0	0	0	0	0
TRITD1Av1G130220.6	0	0	0	0	0	0	0	0	0	0	0	0	0	0	0	0	0	0	0	0	0	0	0	0
TRITD1Av1G130220.3	0.271115	0.294545	0.164851	0	4.76493e-08	0.272256	1.88019e-07	0	0	0	0	0	0	0	0	1.4773e-08	0.139714	5.40634e-05	0	0	0	0.0139529	0	0.0206335
TRITD1Av1G130220.7	0.266861	0.337118	0.34355	0.538308	0.597519	0.350273	0.600936	0.674695	0.504108	0.645671	0.681227	1.31583	0.483334	0.546953	0.60898	0.473562	0.350918	0.604219	0.373457	0.393578	0.239548	0.223252	0.205101	0.187223
TRITD1Av1G130220.8	0	0	0	0	0	0	0	0.0806193	0	0	0	0	0	0	0	0	0	0	0	0	0	0	0	0
TRITD1Av1G130220.11	0	0	0	0	0	0	0.0313222	0	0	0	0	0	0	0	0	0	0	0	0	0	0	0	0	0
TRITD3Av1G017450.1	0.00535093	0.0494297	0	0.00646368	0.00751539	0.00552792	0	0	0	0	0.0311799	0.02701	0.0190895	0.00736658	0	0.0468505	0.0172173	0	0	0	0.00620317	0	0	0.025551
TRITD4Bv1G001260.3	0.392438	0	0.735196	0	0	0	0	0	0	0.0647226	0	0	0	0	0	0	0	0	0	0	0	0	0	0
TRITD4Bv1G001260.2	0	0	0	0	0	0	0	0.276978	0.0800089	0.310661	0.454761	0.0621646	0.0704689	0	0.0717166	0.474527	0	0.564226	0	0.119441	0.0641634	0.109159	0	0.279509
TRITD4Bv1G001260.1	0.128884	0.69961	0	1.29466	1.33136	1.42559	3.59522	7.32089	4.08801	8.25475	7.03621	12.1018	7.18744	9.02598	10.0728	9.34094	9.90507	11.3171	10.185	9.66954	5.9978	12.0584	11.5096	9.31562
TRITD1Av1G173720.6	0	0	0	0	0	0	0	0	0	0	0	0	0	0	0	0	0	0	0	0	0	0	0	0
TRITD1Av1G173720.3	0	0	0	0	0	0	0	0	0	0	0	0	0	0	0.0442035	0	0	0	0	0	0	0	0	0
TRITD1Av1G173720.4	1.05394	0.903152	3.62747	0.801725	1.53571	0.819824	0.440386	1.10355	0.464542	2.58884	1.52372	4.70749	2.65436	4.73425	4.39947	5.09732	4.16982	2.90866	2.6899	2.49507	3.82257	1.12648	1.38487	2.46042
TRITD1Av1G173720.2	0	0	0	0	0	0	0	0	0	0	0	0	0	0	0	0	0	0	0	0	0	0.0601301	0	0
TRITD1Av1G173720.1	0	0.311903	0.551721	0.287531	0	0.512994	0	0.771275	0.307444	0	0.837113	0	0.209318	0	0	1.50616	0	0	0.536689	0.868313	0	0	0	0.0746696
TRITD1Av1G173720.5	1.13755	0	0	0	0	0	0	0	0	0	0	0	1.2051	0	0	0	0	0	0	0	2.29604	0	0	0
TRITD6Av1G217140.1	0	0	0	0	0	0	0	0	0	0.0612349	0.0705258	0.221878	0	0	0.214949	0.138835	0	0	0	0.105091	0.164044	0.553158	0.671987	0.452834
TRITD2Bv1G234400.1	0	0	0	0	0	0	0	0	0	0	0	0	0	0	0	0	0	0	0	0	0	0	0	0
TRITD3Bv1G038220.1	0.022772	0	0.0375019	0.0669211	0.030971	0.0759465	0.151926	0.0282889	0.0633645	0.0404949	0.0201792	0.0258285	0.120276	0.0642821	0.033401	0.0374544	0	0.0352993	0	0.0148061	0.0415495	0.0073444	0	0.0574364
TRITD5Bv1G112230.4	0	0	0.0756773	0.0501827	0.157394	0	0	0.14135	0.0794937	0.127571	0.0260998	0.0716757	0.0244423	0	0.17241	0.0808458	0.0617216	0.0914923	0.0559801	0	0.0283258	0.142328	0	0.025366
TRITD5Bv1G112230.3	2.85028	2.93853	1.84491	5.32428	4.98113	4.47844	2.87679	6.3544	6.81893	5.21366	3.27584	3.24987	2.64586	3.1248	2.19182	2.00231	2.32454	3.43201	2.67652	2.26237	2.38769	1.96576	1.71756	1.73099
TRITD5Bv1G112230.2	2.98776	4.3687	2.96744	2.11511	5.82724	2.16794	4.50527	1.21822	3.10805	1.6773	0.860354	0.981111	1.4842	2.22543	2.21783	0.70848	0.900145	2.32894	1.21521	0.80786	0.737177	0.0631436	0.22402	0.497001
TRITD5Bv1G112230.1	2.54599	0	3.06662	1.26229	1.52233	0	1.49109	0.5943	1.14363	1.0828	1.84368	1.12492	1.88993	1.01913	1.06584	1.02875	0.626988	0.226053	0.572039	0.582221	0.806822	0.286888	0.333517	0
TRITD5Bv1G112230.5	0.104229	0.184061	0.9884	0.234574	0.262782	0.0412764	0.881162	0.321775	0.344372	0.430302	0.290475	0.414946	0.431084	0.171194	0.374783	0.254088	0.42991	0.680905	0.0974026	0.337164	0.126372	0	0.11602	0.0401516
TRITD1Bv1G214620.1	0.00669424	0.105338	0	0.0161512	0.00938832	0	0.0290612	0	0.0541863	0.017284	0.0390903	0	0.0320433	0	0.0287242	0.00842452	0	0	0.0206868	0.039452	0	0.0112819	0.0515248	0.0954598
TRITD1Bv1G005300.1	0	0	0	0	0	0	0	0	0	0	0	0	0	0	0	0	0	0	0.00503962	0.00392414	0	0	0	0
TRITD1Bv1G036490.1	0.13232	0.246487	0.243389	0.255554	0.144754	0.219344	0.20548	0.203339	0.276024	0.19893	0.100599	0.258999	0.100548	0.0995464	0.0798968	0.0245177	0.0317684	0.0667007	0.0408516	0.0592939	0.0410274	0.0334543	0.0153399	0.0158494
TRITD3Av1G152800.4	0	0	0	0	0	0	0	0	0	0	0	0	0.0348396	0	0	0	0	0	0	0	0	0.146959	0	0
TRITD3Av1G152800.3	0.0895749	0.162536	0.122083	0.29375	0.185254	0.15295	0.133092	0.0558479	0.177926	0.0551953	0.15498	0.052022	0.0589587	0.12209	0.0433691	0.0736497	0.0551183	0.0509502	0.0799017	0.128326	0.0617881	0.048486	0	0.0126427
TRITD3Av1G152800.1	0.35325	0.528389	0.652519	0.433138	0.615109	0.263365	0.608536	0.387811	0.543672	0.494073	0.322636	1.09477	0.261547	0.299755	0.220731	0.0524028	0.18633	0.221285	0.191654	0.19579	0.21159	0.0763309	0.143021	0.108654
TRITD3Av1G152800.2	0.0170924	0	0.0101834	0	0	0.0795982	0	0	0	0	0	0	0	0	0	0.0152405	0	0	0	0	0.0400788	0	0	0
TRITD3Av1G152800.5	0	0	0	0	0	0	0	0	0	0	0	0	0	0	0	0	0	0	0	0	0	0	0	0
TRITD1Bv1G164720.1	0.196379	0.392162	0.430943	0.547449	0.478714	0.259972	0.720749	0.587723	0.59919	0.666009	0.644545	1.99947	0.574704	0.700654	0.898446	0.860222	0.548387	0.597047	0.457834	0.674545	0.423168	0.458142	0.50204	0.535409
TRITD6Av1G193980.1	1.48682	0.846792	0.689047	0.862777	0.297194	2.34184	1.43114	1.2599	1.20303	0.908689	0.789293	1.90176	1.17061	1.18243	0.613183	1.69794	1.42421	0.85928	0.843914	0.577077	0.868271	0.187601	0.0865817	0.608892
TRITD4Bv1G178500.3	0.75988	0.436592	0.223303	0.547448	0.404802	0.570596	0.615309	1.15998	1.24859	1.19705	1.09904	1.10577	0.908308	0.886335	0.645547	0.644816	1.16518	0.792508	0.751331	0.853778	0.280379	0.642239	0.225847	0.692213
TRITD4Bv1G178500.1	0.0392192	0.771091	0.606606	0.701288	0.736507	0.235208	1.33326	0.0146522	0.0830252	0.51492	0	0.444541	0.189155	0.627089	0.632647	0.465294	0.000236387	0.528161	0	0	0.239763	0.268762	0.563401	0.229159
TRITD4Bv1G178500.9	0	0	0	0	2.26835e-09	1.70433e-08	0	0	0	4.52176e-06	0.011477	0	0.0261665	0	0	0	0	0	0	1.34742e-05	4.30756e-08	0	0	0
TRITD4Bv1G178500.8	0	0	0	0	0	0	0	0	0	0	0	0	0	0	0	0	0	0	0	0	0	0	0	0
TRITD4Bv1G178500.4	0	0.0807943	0	0.016962	0.0485353	0	0.0147087	0	0.0191174	0.0240459	0.0276352	0	0.0682981	0	0.0378649	0.0515909	0	0	0	0.0250463	0	0	0	0
TRITD4Bv1G178500.5	0.149412	0.0819071	0.25453	0.557146	0.441334	0.616044	0.24061	0.974764	0.553545	0.631029	0.347474	0.402403	0.305209	0.264134	0.240619	0.18959	0.260742	0.480582	0.454517	0.358485	0.323134	0.101199	0.418457	0.157123
TRITD4Bv1G178500.6	0	0	0	0	0	0	0	0	0	0	0	0	0	0	0	0	0	0	0	0	0	0	0	0
TRITD4Bv1G178500.2	0.0269198	0	0.138224	0.01712	0.073149	0	0	0.0257766	0	0	0.0998236	0.0138648	0	0.0345076	0.0400618	0.127192	0.0211314	0.0267956	0.0255923	0.024	0	0	0.0256135	0.0438695
TRITD4Bv1G178500.7	0.0108504	0	0.0187119	0	0.0802535	0.150971	0.0515714	0	0.0499506	0.0300073	0.0311864	0	3.10379e-10	0	0.0159038	0	0	0.0503571	0	0.0145032	0.0299211	0.0153661	0	0
TRITD3Bv1G010510.1	0	0	0.0808632	0	0	0.017791	0	0	0	0.0151498	0	0	0	0.00230155	0	0	0.0250462	0	0	0.0702144	0.0853632	0	0	0
TRITD3Bv1G010510.2	0.0118599	0.038101	0.0783185	0.0377132	0.0345032	0.00623016	0.0129063	0.00336858	0	0	0	0.0029597	0	0.00840468	0	0	0	0	0	0.0556135	0.00787326	0	0.00741085	0
TRITD4Bv1G131990.2	0	0.222806	0	0	0	0	0	0	0	0	0	0	0	0	0	0	0	0	0	0	0	0	0	0
TRITD4Bv1G131990.1	0.276581	0	1.0826	6.03643	3.06848	0.613476	7.86588	17.0725	6.1214	9.46067	8.52824	6.52026	1.8777	2.67066	3.1844	0.854494	1.53804	2.2172	0.784673	0.374435	0.417693	0.181899	0.161344	0.0504084
TRITD2Bv1G246280.2	0	0	0	0	0	0	0	0	0	0	0	0	0	0	0	0	0	0	0	0	0	0	0	0
TRITD2Bv1G246280.1	0	0	0	0	0	0	0	0	0	0	0	0	0	0	0	0	0	0	0	0	0	0	0	0
TRITD7Bv1G114240.1	0.212534	0.498837	0.942338	0.245359	0.0819265	0.0989037	0.0805336	0.215894	0.119007	0.1563	0.106816	0.0680266	0.0432295	0.621126	0.171035	0.23144	0.135172	0.458059	0.375796	0.303383	0.587177	0	0.139312	0.132367
TRITD7Bv1G114240.2	0.00368476	0	0	0	0.0021417	0.00980639	0	0	0	0	0	0	0	0	0	0	0	0	0	0	0	0	0	0
TRITD7Bv1G114240.3	0	0	0	0	0	0	0	0	0.0113044	0	0	0	0	0	5.49938e-11	0	0.00136736	0	0	0	0	0.0106173	0	0
TRITD3Av1G009750.3	0	0	0	0	0	0	0	0	0	0	0	0	0	0	0	0	0	0	0	0	0	0	0	0
TRITD3Av1G009750.2	0.058827	0	0.137864	0.080959	0.0823483	0.0698401	0	0.0457064	0	0	0	0.10727	0	0.0462091	0	0	0.0134739	0	0	0.27407	0.130663	0.0280357	0.282974	0.0197707
TRITD3Av1G009750.1	0	0.0257637	0	0	0	0	0	0	0.0265591	0	0	0	0	0	0	0.0252597	0	0	0	0.0350503	0	0	0	0
TRITD5Av1G162970.2	0	0	0	0	0	0	1.82024e-05	0	0	4.70534e-06	7.48388e-06	0	0	0	2.76437e-05	2.17119e-05	0	3.0309e-05	0	1.13167e-05	0	3.3235e-05	0	0
TRITD5Av1G162970.1	0	0	0	0	0	0	0.0178181	0	0	0.0105741	0.0119491	0	0	0	0.0234928	0.0414204	0	0.0381684	0	0.00959308	0	0.0136748	0	0
TRITD6Av1G026180.1	0	0.0145648	0	0	0	0	0	0	0.0224603	0	0.0241334	0	0	0	0	0	0	0	0	0.00655692	0	0.0557939	0.0256067	0
TRITD7Av1G271170.1	0.226001	0	1.48849	0.423773	1.1969	0	0	0.439844	1.5458	0.606592	1.91696	1.7201	0.717556	0.859303	0.46395	0.659984	0.131011	0.122435	0	0.271968	0.545615	0	0.136822	0
TRITD3Bv1G278070.2	0	0	1.90339e-09	1.35591e-09	0	0	0	6.30264e-09	0	0	0	3.52955e-10	0	5.94714e-10	0	2.7321e-10	0	0	4.21155e-09	0	0	0	1.30429e-09	0
TRITD3Bv1G278070.1	0	0	0	0	0	0	0	0	0	0	0	0	0	0	0	0	0	0	0	0	0	0	0	0
TRITD2Bv1G019760.2	3.74436	2.78831	4.01756	1.59861	0.600013	1.06498	1.00289	0.841429	0.945949	0.410643	0.673747	2.08995	0.606179	1.00513	0.932729	0.631356	0	0.556153	0.560729	0.311059	0.202675	0.214114	0.552745	0.142912
TRITD2Bv1G019760.1	196.89	225.059	198.873	227.961	226.027	200.293	195.15	167.316	220.704	119.301	118.354	91.6642	73.2502	79.7301	78.8443	48.1094	53.3043	73.1142	61.9645	64.4131	47.5523	56.383	42.8685	35.3555
TRITD2Av1G290520.1	0.654278	0.787837	2.98088	0.709279	0.67919	0.614263	0.352435	0.436548	0.442983	0.409786	0.238548	0.150101	0.182763	0.446574	0.421248	0.350933	0.363464	0.401667	0.607723	0.609795	0.629721	2.37349	2.33026	0.656685
TRITD3Bv1G219120.1	0.301288	0.475951	1.08057	0.70752	0.737841	0.318547	0	0.863642	0.612951	1.98058	1.84326	0.956375	0.256338	2.06548	0.791213	0	0.178806	0.969267	0.844509	0.54318	0	0	0.521971	0
TRITD3Bv1G219120.5	0	0	0	0	0	0	0	0	0	0.0264519	0	0	0	0	0	0	0	0	0	0	0	0	0	0
TRITD3Bv1G219120.4	0	0	0	0	0	0	0	0	0	0	0	0	0	0	0	0	0	0	0	0	0	0	0	0
TRITD3Bv1G219120.3	1.92017	2.44643	1.86167	2.5864	3.24921	2.13928	4.61507	2.43834	3.47851	2.75364	1.85067	5.85229	1.6687	2.58816	2.98985	1.91082	1.39018	2.78343	1.22554	1.36429	1.42982	0.698233	0.80289	0.404356
TRITD3Bv1G219120.2	0	0	0	0	0	0	0.498829	2.40774e-09	0.107275	0	0	1.74969	0.922818	0	1.15517	1.30942	0.768867	0	0.00738858	0.162954	0.291882	0.512956	0	0.732583
TRITD3Av1G277520.1	0	0	0	0	0	0	0	0	0	0	0	0	0	0	0	0	0	0	0	0	0	0	0	0
TRITD6Bv1G223290.3	0	0	0	0	0	0	0	0	0	0	0	0	0	0	0	0	0	0	0	0	0	0	0	0
TRITD6Bv1G223290.1	0	0	0	0	0	0	0	0	0	0	0	0	0	0	0	0	0	0	0	0	0	0	0	0
TRITD6Bv1G223290.2	0	0	0.00434064	0	0	0	0	0	0	0	0	0	0	0	0	0	0	0	0	0	0	0	0	0
TRITD2Av1G237700.6	0.589826	0.880266	1.37129	0.727454	0.737298	0.404042	0.890783	0.497301	0.364552	0.125702	0.124348	0.800475	0.259094	0.557081	0.312261	0.215777	0.138743	0	0.232857	0.129208	0.262713	0.096906	0.415305	0.188366
TRITD2Av1G237700.7	0	6.20035e-08	0	0	0	0	0.0447014	0	0	0	0.0282627	0	0	0	0	0	0	0.136092	0	0	0.0944537	0	0	0
TRITD2Av1G237700.5	0	0	0	0	0	0.102475	0	0.0357968	0	0	0	0.0286895	0	0	0	0	0.073808	0	0	0	0	0	0	0
TRITD2Av1G237700.2	0.92276	0.4849	0.459124	0.912054	0.915782	0	0	0.860092	0	0.143345	0	0.981794	0.0543775	0	0.500538	0	0.664478	0.166545	0.700709	0	0.0995717	0.545276	0.390084	0.0584578
TRITD2Av1G237700.1	0	0	0	0	0	0.376234	0	0	0	0	0	0	0	0	0	0	0	0	0	0.167258	0	0	0	0
TRITD2Av1G237700.4	0.0513865	0.382207	0	0.337545	0.261058	0.266894	0.0797588	0.108692	0.151783	0.34626	0.0717595	0.0551706	0.11901	0.0743122	0.0269514	0.0182922	0.000285973	0.0762979	0.0338375	0.152075	0.0979853	0.0310099	0.141912	0.0381961
TRITD2Av1G237700.3	0.0541671	0.102661	0.723463	0	0	0	0.459338	0.146276	0.400082	0	0.518292	0.148938	0	0.457684	0.20975	0.260402	0	0	0.0231998	0	0	0	0	0.0479813
TRITD6Bv1G173980.1	0.364825	0.473355	0.655165	0.407427	0.324875	0.865979	0.599511	0.480781	0.763545	0.587934	0.154197	0.891299	0.413185	1.11269	0.274788	0.36289	0.23711	0.550518	0.285686	0.324686	0.176576	0.102181	0.503251	0.173354
TRITD7Av1G172270.1	1.91739	2.21607	2.73065	2.54451	3.11352	1.96196	3.03598	3.03219	3.45084	4.58341	3.01329	11.6028	2.61137	7.8334	4.35276	2.99536	3.06029	4.73842	2.22729	1.88911	2.47849	2.53003	2.48073	2.32011
TRITD6Bv1G215970.1	264.479	301.208	310.831	72.3529	54.1956	103.467	45.477	12.6501	12.4531	2.16178	1.46703	3.17142	1.93236	0.630296	1.30425	0	0	0.642202	0.211074	0	0	0	0	0
TRITD1Av1G108910.4	0.11897	0.584623	0	0.726617	0.294549	0.289758	0.228421	0.24075	0.175812	0.108969	0	0.273457	0	0.145423	0.0694863	0	0	0.0828185	0	0.315407	0.0524199	0.161192	0.351316	0.077276
TRITD1Av1G108910.3	0	0.120472	0	0.0488092	0.0405178	0	0.0552339	0	0.0285229	0.0701347	0.142671	0.155199	0	0.141566	0.0226877	0	0	0	0	0.044015	0	0	0	0
TRITD1Av1G108910.2	0.105677	0.0768588	0.245368	0	0	0	0	0.0535493	0	0.0429337	0.127659	0	0	0	0	0.028325	0	0	0.123014	0	0	0	0	0
TRITD1Av1G108910.1	0.728637	0.352829	0.977944	0	0.402442	0.739065	0.032875	0.056644	0.114636	0.0692505	0.0565289	0	0.300959	0.404369	0.144536	0	0.0786198	0.210592	0.0301995	0.392276	0.598245	1.78305e-07	0.106053	3.58144e-06
TRITD6Bv1G149350.3	0	0	0	0	0	0	0	0	0	0	0.00551451	0	0	0.00520942	0	0	0	0	0	0	0	0	0	0
TRITD6Bv1G149350.1	0	0	0	0	0	0	0	0	0	0	0	0	0	0	0	0	0	0	0	0	0	0	0	0
TRITD6Bv1G149350.2	0	0	0	0	0	0	0	0	0	0	0	0	0	0	0	0	0	0	0	0.0193227	0	0	0	0
TRITD7Bv1G063730.1	0.0941568	0.0669203	0.104657	0.0958647	0.0663387	0.0435362	0.0486714	0.0200604	0.0667255	0.0276348	0.00687332	0.0616764	0.013803	0.0129815	0.0303304	0.00584581	0.0303987	0.0184243	0.0146816	0.0399072	0.0397489	0.0120347	0.0330971	0.0228372
TRITD6Bv1G220080.1	0.125643	0	0	0	0.074088	0	0.187051	0	0.0673906	0	0	0	0.157675	0	0.0752718	0.219687	0.0846905	0	0.388176	0.222819	0.260916	0	0	0
TRITD2Av1G252940.1	0	0	0	0	0	0	0.0476375	0	0	0	0	0	0.11242	0.111829	0	0	0	0	0	0	0	0	0	0.0318915
TRITD4Av1G237820.1	0	0	0	0	0	0.00657289	0	0	0	0	0	0	0	0	0	0	0	0	0	0	0	0	0	0
TRITD6Av1G223650.1	0	0	0	0	0	0	0	0	0	0	0	0	0	0	0	0	0	0	0	0	0	0	0	0
TRITD7Av1G234880.1	0	0	0	0	0	0	0	0	0	0	0	0	0	0	0	0	0	0	0	0	0	0.0153719	0	0
TRITD2Bv1G003460.3	0	0	0	0	0	0	0	0	0	0	0	0	0	0	0	0	0	0	0	0	0	0	0	0
TRITD2Bv1G003460.2	0	0	0	0	0	0	0	0	0	0	0	0	0	0	0	0	0	0	0	0	0	0	0	0.00660585
TRITD2Bv1G003460.1	0	0	0	0	0	0	0	0	0	0	0	0	0	0	0	0	0	0	0	0	0	0.00519472	0	0.0101702
TRITD3Bv1G006360.1	0	0	0	0	0	0	0	0	0	0	0	0	0	0	0	0	0	0	0	0	0	0	0	0
TRITD4Bv1G048720.1	1.24585	3.37845	2.03569	2.02887	2.04239	1.8057	1.30745	1.34641	1.66548	1.31058	0.933356	1.35638	0.540641	0.776456	0.601149	0.451047	0.573977	0.899779	0.627825	1.14309	0.60826	0.475037	0.557331	0.547171
TRITD4Bv1G048720.3	0.0229063	0	0	0.355151	0.19391	0.18771	0	0	0.0284954	0.0899543	0.213952	0	0.0351125	0	0	0.211571	0	0	0	0	0	0	0.0901713	0
TRITD4Bv1G048720.2	0	0	0	0	0	0	0	0	0	0	0	0	0	0	0	0	0	0	0	0	0	0	0	0
TRITD1Bv1G086110.2	4.25309	5.20926	4.46184	3.65627	5.034	4.60739	2.51088	2.1446	2.77041	1.54414	1.41744	1.40411	0.778713	0.930737	1.05942	0.670912	0.694475	1.08055	0.839361	0.548605	0.634629	0.147765	0.482739	0.434828
TRITD1Bv1G086110.1	0	0	0	0.0446116	0	0	0	0	0	0	0	0	0	0	0	0	0	0	0	0	0	0.173163	0	0
TRITD2Av1G059580.2	5.40831	7.84569	6.90143	8.59604	6.86183	5.33696	2.7421	4.30728	5.0512	3.94079	2.85473	3.36903	2.2776	3.42931	2.07841	1.68186	1.05416	2.06711	2.19278	1.72712	1.58218	2.27105	2.01318	1.40204
TRITD2Av1G059580.1	0	0	0	0	0	0.0690868	0.0477249	0	0	0.139892	0	0	0	0.0415619	0.0428897	0	0	0	0	0	0	0	0	0.0180814
TRITD2Av1G059580.3	0	0	0	0	0	0	0	0	0	0	0.0992935	0	0	0	0	0	0	0	0	0	0	0	0	0
TRITD2Bv1G003570.1	0	0	0	0	0	0	0	0	0	0	0	0	0	0	0	0	0	0	0	0	0	0	0	0
TRITD1Av1G038980.1	0	0	0	0	0	0	0	0.000266125	0	0	0	0	0	0	0	0	0	0	0	0	7.43457e-05	0	0	0.0542655
TRITD1Av1G038980.2	0	0	0	0	0	0	0	0.0143614	0	0	0	0	0	0	0	0	0	0	0	0	0.00601757	0	0	0
TRITD1Av1G038980.3	0	0	0	0.0531781	0	0	0	0	0	0	0	0	0	0	0	0	0	0	0	0	0	0	0	0
TRITD5Av1G204500.2	0	0	0	0	0	0	0	0	0	0	0	0	0	0	0	0	0	0	0	0	0	0	0	0
TRITD5Av1G204500.3	0	0	0	0	0	0	0	0	0	0	0	0	0	0	0	0	0	0	0	0	0	0	0	0
TRITD5Av1G204500.1	0	0	0	0	0	0	0	0	0	0.00876752	0	0.0233153	0	0	0	0	0	0	0	0.0195899	0	0	0	0
TRITD5Av1G204500.6	0	0	0	0	0	0	3.09145e-10	0	0	0	0	0	0	0	0	0	3.42167e-07	0	0	0	0	0	0	0
TRITD5Av1G204500.7	0	0	0.0654805	0.0211962	0	0	0.0280271	0.0255001	0	0.0422395	0.0107788	0	0	0	0	0	0.0537235	0.0188199	0	0	0.0460414	0.017064	0.0185501	0
TRITD5Av1G204500.8	0	0	0	0	0.0950954	0	0.0267721	0	0	0	0	0	3.13074e-05	0.01451	0.000895878	0.119989	0	0	0	0.487144	0	0	0	0
TRITD5Av1G204500.4	0	0	0.0346525	0	0	0	0	0.0298284	0	0	0	0.0192841	0	0.0368945	0	0.0263313	0	0	0	0	0	0	0	0
TRITD5Av1G204500.5	0.251116	0.216928	0.309939	0.502609	0.428674	0.437079	0.362417	0.535094	0.539445	0.476987	0.452478	0.436307	0.178714	0.19222	0.185954	0.17865	0.155714	0.576603	0.473095	0.77615	0.409324	0.586707	0.518146	0.468239
TRITD5Av1G204500.9	0.246362	0.178217	0.366913	0.16368	0	0	0	0	0	0	0.0170343	0.0127141	0.0579127	0.294404	0.120363	0	0.125287	0	0	0.000148402	0.551353	0	0.358062	0.0208011
TRITD5Bv1G194080.3	0	0	0	0	0	0	0	0	0	0	0	0	0.0790012	0	0	0	0	0	0	0	0	0	0	0
TRITD5Bv1G194080.1	9.33242	11.6637	12.4001	13.3046	11.9029	14.6827	14.8525	16.9197	14.5464	21.0547	17.8575	20.3265	11.8475	19.9603	13.2721	11.3129	11.7283	14.0354	12.3512	10.3838	10.0924	9.36828	8.49846	7.91912
TRITD5Bv1G194080.4	4.51438	5.97426	4.24093	2.49588	2.86437	3.08921	3.51611	4.58828	3.66768	3.67608	1.78303	6.17601	4.52192	2.66373	2.64286	2.13073	2.29823	1.68756	2.12322	2.5904	3.06073	3.27926	0.781773	2.3259
TRITD5Bv1G194080.2	0.0476933	0	0.48828	0.369384	0.123636	0.633584	0.0939471	0.50744	0.112232	0.393827	0.775617	0.567237	0.147123	0	0.469103	0.176543	0.122916	0	0.254172	0	0.294975	0	0.201527	0.200699
TRITD1Av1G219300.1	0	0	0	0	0	0	0	0	0	0	0.0295333	0	0	0.0698585	0.0290773	0.0901277	0.0976653	0.125522	0.108656	0.0821768	0.148635	0.925704	0.85128	0.221124
TRITD3Bv1G059860.1	0.322074	0.367226	0.214428	0.393411	0.336311	0.191288	0.20843	0.263401	0.270285	0.278593	0.158042	0.27064	0.0652506	0.114816	0.226556	0.0897302	0.0716776	0.234515	0.155671	0.120719	0.147507	0.0803088	0.0433137	0.0671919
TRITD5Av1G144820.1	0	0	0	0	0.0114556	0	0.00887127	0.03849	0	0	0	0.0428293	0.0299526	0	0.00508728	0	0.0316043	0.0208579	0.0125526	0	0	0	0.017514	0
TRITD3Av1G172090.10	0	0	0	0	0	0	0	0	0	0	0	0	0	0	0	0	0	0	0	0	0	0	0	0
TRITD3Av1G172090.1	0	0.0160867	0.0134319	0	0	0	0.00318634	0.00261882	0	0.00239891	0.00804788	0.0045745	0	0.00253299	0	0	0	0.00316644	0.00331788	0.0119015	0.0102873	0	0	0
TRITD3Av1G172090.8	0	0	0	0	0.0475427	0	0	0	0.0177226	0	0	0	0	0	0	0	0	0	0	0	0	0	0.00434344	0.0183506
TRITD3Av1G172090.3	0	0	0	0	0	0.00800013	0	0	0	0	0	0	0	0	0	0	0	0	0	0	0	0	0	0
TRITD3Av1G172090.2	0	0	0	0	0	0	0	0	0	0	0	0	0	0	0	0.00362703	0	0	0	0	0	0	0.0133107	0
TRITD3Av1G172090.6	0	0.00763429	0	0	0	0	0	0	0	0	0	0	0	0.0125728	0	0	0	0	0	0	0	0	0	0
TRITD3Av1G172090.5	0	0	0	0	0	0	0	0	0	0	0	0	0	0	0	0	0	0	0	0	0	0	0	0
TRITD3Av1G172090.4	0	0	0	0	0	0	0	0	0	0	0	0	0	0	0	0	0	0	0	0	0	0	0	0
TRITD3Av1G172090.7	0	0	0	0.0299864	0	0	0	0	0	0	0	4.24571e-09	0	0	0	0	0	0	0	0	0	0	0	0
TRITD3Av1G172090.9	1.21458	1.66894	0.907208	0.342667	0.639566	1.1204	0.614323	0.327182	0.26648	0.207916	0.530865	0.366071	0.0698903	0.478198	0.131147	0.0914405	0.262459	0.0838039	0.137282	0.242846	0.122321	0.20676	0.059625	0.26963
TRITD2Av1G047150.1	0.315209	0.205669	0.134491	0.341797	0.337406	0.348078	0.292831	0.213066	0.247081	0.153845	0.158084	0.242554	0.108283	0.212667	0.075197	0.0163451	0.0688316	0.056439	0.045958	0.142305	0.0671357	0.0501814	0.0766996	0.0343405
TRITD1Bv1G187850.1	0	0	0	0	0	0.0398879	0	0	0	0	0	0	0	0	0	0	0.00746336	0	0	0	0	0	0	0
TRITD3Bv1G028930.1	0	0.133724	0	0	0	0	0	0	0	0	0	0	0	0.0612957	0	0	0	0	0	0	0	0	0	0
TRITD3Bv1G028930.6	0.767465	1.67127	3.12393	0.376127	0.644379	0.519704	0.13931	0.143744	0.263774	0.185087	0.15392	0.234822	0.105986	0.486153	0.272308	0.153574	0.356369	0.399053	0.297304	1.80085	0.715127	0.171665	2.30183	0.313868
TRITD3Bv1G028930.2	0	0	0.157425	0.0250296	0	0	0	0	0	0	0	0	0	0	0	0	0.0844476	0	0.0720902	0.394135	0	0	0.091463	0
TRITD3Bv1G028930.4	0	0	0	0	0.0513208	0	0	0	0	0	0	0	0	0	0	0	0	0	0	0	0.11266	0	0	0
TRITD3Bv1G028930.7	0.13819	0.0804683	0.229366	0.0536925	0.243864	0.168017	0.0231865	0.117865	0.0821767	0.291054	0.0708928	0.188189	0.0698891	0.205217	0.0543257	0.169324	0.210945	0.143304	0.240647	0.689385	0.797869	0.11993	0.904422	0.0348087
TRITD3Bv1G028930.5	0	0	0	0.00438796	4.23148e-05	0	0	0.0137897	0	0	0.0143488	0.0468794	0	0	0	0	0	0	0	0	0	0	0.121704	0
TRITD3Bv1G028930.3	0.0713689	0	0	0	0	0	0	0	0	0	0	0	0	0	0	0	0	0.061414	0	0	0	0.0132308	0	0
TRITD1Av1G211870.1	0.596756	0.415731	11.418	1.15962	0.184724	0.154779	0.57123	0	0	0	0	0	0	0.864865	0.278158	0.0910587	0	0	0.0969927	0.426087	1.20446	0	0.21834	0
TRITD7Bv1G021910.3	0	0	0	8.27127e-11	0	2.9334e-10	0	0	0	0	0	0	0	7.55064e-11	0	0	0	0.00476865	0	0	0	0	0	0
TRITD7Bv1G021910.1	0.0389675	0.0521454	0.056992	0.0139127	0	0	0	0	0	0	0	0.0425551	0	0	0	0	0	0	0	0.0413716	0.0658534	0	0.0494493	0.00393635
TRITD7Bv1G021910.4	0	0	0	0	0	0	0	0	0	0	0	0	0	0	0	0	0.00924446	0	0	0.0406547	0	0	0	0
TRITD7Bv1G021910.2	0	0	0	0.00481029	0	0.0159116	0	0	0	0	0	0	0	0.0127884	0	0	0	0	0	0	0	0	0	0
TRITD5Av1G037330.1	0.312062	0.285664	0.265738	0.286916	0.177922	0.267135	0.0229327	0.0293528	0.186208	0	0.00768899	0	0.0815642	0.101728	0.0302052	0.0396023	0.0849183	0.0164324	0.0326514	0.0941332	0.0366844	0.0355789	0.0244911	0
TRITD6Av1G127690.1	0.619807	1.21471	1.11536	0.649619	0.810644	0.722617	0.535192	0.38201	0.578126	0.168421	0.199701	0.244474	0.0677925	0.0736285	0.0919615	0.0709651	0.077202	0.107837	0.0678729	0.116306	0.0993743	0.0463898	0.0368479	0.0349777
TRITD3Av1G254260.2	0.0814005	0	0.12163	0.118442	0.114999	0.121471	0	0.111919	0.0390699	0.0671893	0	0	0.0550013	0.190611	0.181604	0.137269	0	0.125638	0.106944	0.369361	0.49707	0.00970619	0	0.0916426
TRITD3Av1G254260.1	0.0862801	0.236706	0	0	0.0418592	0.0105247	0	0	0	0	0.0271239	0.0943536	0	0	0	0	0.099817	0	2.27673e-10	0	0	0	0	0
TRITD4Bv1G027520.1	0	0	0	0.0088771	0	0	0	0.0100862	0.0198137	0	0	0	0	0	0	0	0	0	0.022646	0	0	0	0	0
TRITD4Bv1G124350.1	7.39281	14.0863	10.4366	12.2199	11.0033	10.5102	5.24802	4.31927	5.68171	3.19179	2.2929	1.3983	0.792129	1.70507	1.43013	0.698722	0.994899	1.89338	1.14093	1.71442	1.04704	1.34115	0.874366	0.478569
TRITD4Bv1G124350.2	0	0	0	0	0	0	0	0	0	0	0	0	0	0	0	0	0	0	0	0	0	0	0	0
TRITD3Av1G028060.1	0.0482256	0	0	4.62233	37.2497	10.9725	97.543	536.548	250.71	719.164	773.986	361.183	1014.21	747.67	880.269	743.39	740.116	950.542	1029.9	1242.93	726.764	683.54	564.262	1085.07
TRITD4Bv1G133760.1	0	0	0	0	0	0	0	0	0	0	0	0	0	0	0	0	0	0	0	0	0	0	0	0
TRITD4Bv1G133760.2	1.338	1.91803	1.70214	1.54854	1.47911	1.57486	1.78228	1.62419	1.44328	1.72773	1.15007	2.20143	0.895925	1.24774	1.25139	1.0666	1.07979	1.28638	1.18134	1.26727	1.05791	0.993358	1.09959	1.02767
TRITD1Av1G133610.1	0.636191	1.61157	1.34073	1.12369	1.32721	0.606177	1.14382	1.07805	1.01098	1.04056	0.820114	1.12201	0.609751	0.747999	0.728243	0.226229	0.88225	0.861493	0.507649	0.565774	0.259788	0.487307	0.568458	0.265471
TRITD7Av1G209600.5	0.725142	1.41182	2.04801	0.520195	1.31114	0.546108	1.29309	0.539627	0.69361	0.772246	0.683623	0.953661	0.659881	0.513125	0.678021	0.612058	0.28754	1.14868	0.811103	0.785388	0.635337	0.400021	0.592904	0.649582
TRITD7Av1G209600.4	0	0	0	0	0	0	0	0	0	0	0	0	0	0	0	0	0	0	0	0	0	0	0	0
TRITD7Av1G209600.6	0	0	0	0.0652455	0.122066	0.164668	0	0.22406	0.0682082	0.341187	0.0708572	0.781701	0.213678	0.293452	0.252593	0.260949	0.173187	0.211169	0.117108	0.0937829	0.126316	0	0.108369	0.182317
TRITD7Av1G209600.3	0.293137	0.239187	0.47147	0.891782	0.364794	0.499771	0.625071	0.58288	0.662363	0.559911	0.685009	0.53086	0.149184	0.726904	0.479836	0.36382	0.322795	0.223379	0.264015	0.340275	0.0818004	0.286685	0.244357	0.0527489
TRITD7Av1G209600.2	0	0	0	0	0	0	0	0	0	0	0	0	0	0	0	0	0	0	0	0	0	0	0	0
TRITD7Av1G209600.1	1.10176	1.62106	0.438914	2.14469	2.35588	0.969354	1.72621	2.62407	1.40833	2.02767	1.40331	3.82747	1.97453	1.31255	1.21169	1.12941	1.32995	1.83078	1.50515	2.17187	1.81474	1.24893	0.0399948	1.29132
TRITD2Bv1G256740.2	0	0	0	0	0	0	0	0	0	0	0	0	0	0	0	0	0	0	0	0	0	0	0	0
TRITD2Bv1G256740.1	0	0	0	0	0	0	0	0	0	0	0	0	0	0	0	0	0	0	0	0	0	0	0	0
TRITD3Av1G233300.3	4.0787	0.437654	0.681626	0.29702	0.318455	0.370396	0.0767649	0.209429	0.23668	0.0176591	0.0455534	0.0472036	1.42979	0.0137179	0.0896809	0.0678109	0.0235102	0.0419897	0.00677773	0.0403068	0.104368	0.0581577	0.0304796	0.0729767
TRITD3Av1G233300.5	0.00457236	0.00122494	0.00312351	0.001698	0.764053	0.00215947	0.000410787	0.0017381	0.00121015	4.76562e-05	0.000167574	0.000128882	5.11298e-05	5.75843e-05	0.00053993	0.000238939	5.07329e-05	0.00017913	5.06439e-05	0.000207671	0.000643681	0.000557991	0.000120804	0.000474223
TRITD3Av1G233300.2	0.0566789	0.0230866	0.0460171	0.0223996	0.0227243	0.0282084	0.00560082	0.0190342	0.0168797	0.00091467	0.00275514	0.00245913	0.000861279	0.00088635	0.00694072	0.00401377	0.00108878	0.00273509	0.00058445	0.0028857	0.00817479	0.00568351	0.00191361	0.00586818
TRITD3Av1G233300.4	8.64907	21.2624	12.3742	24.7241	18.9503	18.0981	13.0676	7.59236	12.4805	5.7224	4.85713	3.20957	0.741377	3.5579	1.45162	0.335651	1.67057	3.43773	2.22437	3.12367	2.01306	2.21021	1.99935	0.484736
TRITD3Av1G233300.7	0.872177	0.76633	0.517793	0.0668934	0.741534	0.3262	0.191019	0.165236	0.106151	0.0749899	0	0.023681	0.118679	0	0	0	0	0	0	0.0264788	0.0450444	0.148084	0.132173	0
TRITD3Av1G233300.8	0	0	0	0	0	0	0	0	0	0	0	0	0	0	0	0	0	0	0	0	0	0	0	0
TRITD3Av1G233300.11	0	0	0	0	0	0	0	0	0	0	0	0	0	0	0	0	0	0	0	0	0	0	0	0
TRITD3Av1G233300.12	0	0	0	0	0	0	0	0	0	0	0	0	0	0	0	0	0	0	0	0	0	0	0	0
TRITD3Av1G233300.1	8.8427	8.34519	10.1515	3.959	4.4865	4.88898	1.05769	2.3152	3.33609	0.34296	0.757436	0.911553	0.248653	0.213484	1.16475	1.15223	0.510801	0.648167	0.0789852	0.565934	1.33954	0.597872	0.48816	0.912082
TRITD3Av1G233300.10	0	0	0	0	0	0	0	0	0	0	0	0	0	0	0	0	0	0	0	0	0	0	0	0
TRITD3Av1G233300.9	0	0	0	0	0	0	0	0	0	0	0	0	0	0	0	0	0	0	0	0	0	0	0	0
TRITD3Av1G233300.6	2.47397e-06	1.8942e-07	1.00883e-06	7.62805e-07	6.20995e-07	9.99299e-07	1.67216e-07	1.36101e-06	4.60042e-07	6.9814e-09	3.89873e-08	1.92285e-08	1.10705e-08	1.63156e-08	2.62066e-07	5.21529e-08	5.32398e-09	5.19816e-08	3.39219e-08	7.98319e-08	3.24243e-07	5.42741e-07	3.14043e-08	2.57807e-07
TRITD5Bv1G176540.1	0	0.0551352	0	0	6.201e-09	0.0589674	0	0	0	0.0559283	0	0	0	0	0	0	0	0.0205176	0	0	0	0	0	0
TRITD5Bv1G176540.2	0.0227212	0	0.0336659	0.0679595	0.0736211	0	0.0593743	0.138552	0.0897766	0.0864148	0.0863014	0.237383	0.102637	0.091974	0.151832	0.0938536	0.115033	0.0923552	0.0781259	0.116176	0.0642782	0.0492057	0.113917	0.0811873
TRITD6Bv1G168090.14	0.0348892	0.342658	0	0.0690587	0.0307046	0	0	0.23091	0	0.351841	0	0.146975	0.128375	0.171302	0.0319582	0.0844741	0.128972	0.107883	0	0	0.0621487	0.199764	0	0.0179471
TRITD6Bv1G168090.5	1.87048	2.45733	1.99475	3.56122	2.53236	2.58268	3.09798	3.69374	3.7779	3.32711	2.58287	2.72006	2.05481	2.79876	1.84813	1.9844	2.19738	2.60081	1.9747	2.17709	0.90417	0.929763	1.20122	1.31016
TRITD6Bv1G168090.3	0.0784974	0.00970009	0.10261	0.0413552	0.0390623	0	0.0318744	0	0.0303173	0	0	0.0328532	0	0	0	0	0	0	0.0218747	0	0	0	0	0.00597749
TRITD6Bv1G168090.9	0	0	0	0	0	0	0	0	0	0.0265703	0	0	0	0	0	0	0	0	0	0	0	0.0384482	0	0
TRITD6Bv1G168090.7	0	0	0	0	0	0	0	0	0	0	0	0	0	0	0	0	0	0	0	0	0	0	0	0
TRITD6Bv1G168090.4	0	0	0	0	0	0	0	0	0	0	0	0	0	0	0	0	0	0	0	0	0	0	0	0
TRITD6Bv1G168090.16	0	0	0	0	0	0	0	0	0	0	0	0	0	0	0	0	0	0	0	0	0	0	0	0.0444357
TRITD6Bv1G168090.11	0	0	0	0	0	0	0	0	0	0	0	0	0	0	0	0	0	0	0	0	0	0	0	0
TRITD6Bv1G168090.6	0	0	0	0	0	0	0	0	0	0	0	0	0	0	0	0	0	0	0	0	0	0	0	0
TRITD6Bv1G168090.17	0.12706	0	0	0	0	0	0	0.353742	0	0	0	0	0.35144	0.393539	0	0	0.203932	0.0761229	0	5.18069e-06	1.23837	0	0	0
TRITD6Bv1G168090.8	0	0	0	0	0	0	0	0	0	0	0	0	0	0	0	0	0	0	0	0	0	0	0	0
TRITD6Bv1G168090.10	0.0804807	0.0460799	0.017546	0.0251726	0.0954235	0.0150874	0.0532606	0.123061	0.0910348	0	0.0272142	0.228446	0.0800032	0.0474866	0.147374	0.047916	0.106776	0.0770452	0.0654165	0.0751224	0	0.0373679	0.187878	0.0138613
TRITD6Bv1G168090.15	0.160008	0.181798	0	0	0.116282	0	0.021943	0.202958	0	0	0.0372796	0.224842	0	0.243905	0	0	0	0	0.0480011	0.0385844	2.42986e-09	0	0	0
TRITD6Bv1G168090.13	0	0	0	0.0404833	0.103781	0	0	0.214674	0.0545891	0.285959	0	0	0.112358	0.0639419	0.0361274	0	0.0812252	0.0815715	0	0	0	0.176307	0	0.0607273
TRITD6Bv1G168090.2	2.45414e-07	1.52167	2.34734	1.6387	1.84584	0.391095	2.08135	1.3419	1.30187	1.53988	0.869101	3.11316	0.287022	1.44948	2.42805	1.37797	1.17944	0.651365	0.522128	0.136059	1.43258	1.17145	1.46067	0.599978
TRITD6Bv1G168090.1	3.55553	4.7514	4.8032	4.90588	5.16058	4.47739	5.05854	4.84307	5.56115	4.94888	4.03023	5.71205	3.27211	4.66738	4.04831	3.26026	3.82765	3.4989	3.24366	2.87417	2.82434	1.84999	2.03165	2.44947
TRITD6Bv1G168090.12	0	0	0	0	0	0	0	0	0	0.044328	0	0	0	0	0	0	0	0	0	0	0	0	0	0
TRITD6Bv1G152060.3	0	0.274072	0.404033	0.230455	0	0	0.18139	0	0.367051	0.590107	0.0832584	0.909818	0.459303	0.368816	0.223975	0	0	0	0.4137	0.0839047	0	0	0	0
TRITD6Bv1G152060.1	0.170789	0	0	0.331635	0.489222	0	2.16722	0.972147	0.907803	0.554394	1.07426	0.473058	0.148455	0.978206	0.323984	0.0136717	0.243193	0.711798	0.11252	0.553004	0.0515459	0	0.601742	0.499093
TRITD6Bv1G152060.2	3.05898	6.67676	5.61933	4.93162	3.83502	4.05354	2.40618	1.73333	2.15307	0.888584	1.46877	1.73998	0.88796	0.717543	1.17888	1.15368	1.25164	0.953586	0.622579	1.67232	1.01597	1.49544	2.0208	0.889559
TRITD5Bv1G126070.2	0	0	0	0	0.0134341	0	0	0	0.00956959	0	0	0	0	0	0	0	0	0	0	0	0	0	0	0
TRITD5Bv1G126070.1	0.0900679	0.235444	0.123368	0.0585628	0.0574994	0.0496446	0	0	0	0	0.0128304	0	0	0.00908687	0	0	0	0	0	0	0	0	0	0
TRITD1Bv1G177800.1	1.99288	0.440669	0.52376	15.6185	75.3542	40.8935	176.293	1129.33	613.25	2059.54	4184.81	1114.95	3042.23	1580.79	2602.7	2630.34	4008.71	3237.09	3193.09	4109.26	2492.93	4832.38	4011	4266.43
TRITD7Av1G249290.1	0	0	0	0	0	0	0	0	0	0	0	0	0.00272703	0	0	0	0	0	0	0	0	0	0	0
TRITD7Av1G249290.2	0	0	0	0	0	0	0	0	0	0	0	0	0	0	0	0	0	0	0	0	0	0	0	0
TRITD3Bv1G020310.1	0.568257	0.824722	1.35426	1.21443	0.697008	0.580416	0.935535	0.907508	0.972479	1.24665	1.32847	3.62704	1.38368	1.39275	3.7446	1.69534	0.964984	1.73652	1.59416	1.12031	1.0394	0.532539	0.702008	1.42064
TRITD7Bv1G136820.2	0	0	0	0.0184545	0.0581458	0	0	0.0842579	0.022611	0.0906702	0.0267549	0.121487	0.0222403	0	0.0624518	0.0633796	0.131892	0	0.0893857	0.02223	0.0437374	0.0434013	0.0778875	0.0182728
TRITD7Bv1G136820.1	2.04695	2.68409	2.70194	2.94365	2.7605	3.08734	2.46756	2.56098	2.79311	2.34186	2.08165	2.75226	1.31133	2.22644	2.10826	1.79844	1.64367	2.09034	1.42422	2.15667	1.46276	1.49415	1.73058	1.42259
TRITD3Av1G223550.2	0	0	0	0	0	0	0	0	0	0	0	0	0	0	0	0	0.0243562	0	0.0125132	0	0.00877544	0	0.0578243	0
TRITD3Av1G223550.4	0	0	0.0901851	0	0.0360062	0	0	0	0	0.00828895	0	0	0	0	0	0	0	0	0.0197852	0	0	0.0107671	0	0
TRITD3Av1G223550.5	0	0	0	0	0	0	0	0	0	0	0	0	0	0	0	0	0	0	0	0	0	0	0	0
TRITD3Av1G223550.3	0	0	0	0	0	0	0	0	0	0	0	0	0	0	0.0105651	0.0123198	0.0150297	0	0	0	0	0	0	0
TRITD3Av1G223550.1	0	0	0	0.0353607	0	0	0	0	0	0	0.0170597	0.0148123	0	0	0	0.00235162	0	0.0546517	0.0236662	0.00693989	0.018524	0	0	0.0511437
TRITD2Av1G136570.2	0	0	0	0	0	0	0	0	0	0	0	0	0	0	0	0	0	0	0	0	0	0	0	0
TRITD2Av1G136570.1	0	0	0	0	0	0	0	0	0	0	0	0	0	0	0	0	0	0	0	0	0	0	0	0
TRITD4Av1G199080.3	0	0.0133515	0.0123269	0.010089	0	0	0	0	0	0	0	0	0	0	0	0	0	0	0	0	0	0	0	0
TRITD4Av1G199080.5	0	1.14482	0.497649	0.788647	0.535499	0	0.112221	0	0.154714	0	0	0	0.108501	0	0.0206485	0.0332332	0.196191	0.175966	0	0.0498044	0.039375	0.0805274	0	0.00157458
TRITD4Av1G199080.1	1.22898	1.2804	1.16829	1.28361	1.58832	1.69432	1.34762	0.873315	1.04277	0.613598	0.451851	0.800341	0.127089	0.357822	0.223732	0.106087	0.0504999	0.062272	0.191289	0.411714	0.244905	0.222051	0.540823	0.184269
TRITD4Av1G199080.4	0.146498	0	0.249283	0.218866	0	0.152427	0.0848413	0.027299	0.151188	0.0312302	0	0	0	0.0370088	0	0.0627862	0	0	0	0.0315768	0.0868086	0	0	0
TRITD4Av1G199080.2	0.946826	2.15018	1.31081	0.941617	0.483885	0.33683	1.09343	0.27175	0.519921	0.194774	0.130199	0.269305	0.081962	0.0884585	0.115762	0	0.19936	0.367601	0.111365	0.0887383	0	0.0694355	0.0426329	0.122488
TRITD3Av1G121900.7	0	0	0	0.0336684	0	0	0	0	0	0	0	0	0.0320528	0	0.0551753	0	0	0	0	0	0	0	0	0
TRITD3Av1G121900.2	1.15177	1.75984	1.54976	1.35845	1.24569	1.35429	1.39088	1.1091	1.4174	1.33152	1.16583	1.19074	0.682247	1.14244	0.990627	0.819725	0.598779	1.21734	0.536872	0.580249	0.771485	0.359654	0.767147	0.573778
TRITD3Av1G121900.4	0	0	0	0	0	0	0	0	0	0	0	0	0	0	0	0	0	0	0	0	0.0353239	0	0	0
TRITD3Av1G121900.5	0	0	0.126047	0	0	0.0190135	0	0	0	0	0	0	0	0	0	0	0	0	0	0.0864335	0	0	0	0
TRITD3Av1G121900.3	0	0	0	0	0	0	0	0.0218553	0.0268896	0	0	0.0182671	0	0.0451338	0	0	0	0	0	0	0.0410317	0	0	0.0531263
TRITD3Av1G121900.9	0	0	0	0	0	0	0	0	0	0	0	0	0.181063	0	0	0	0	0	0	0	0.363959	0	0	0
TRITD3Av1G121900.6	0	0	0	0	0	0	0	0	0	0	0	0	0	0.388892	0	0	0	0	0	0	0	0	0	0
TRITD3Av1G121900.1	0	0	0	0	0	0	0	0	0	0	0	0	0	0	0	0	0	0	0	0	0	0	0	0
TRITD3Av1G121900.8	0.0931423	0.0801638	0	0.195439	0	0.233993	0.38052	0.242414	0.189933	0.236539	0.518728	0.734421	0.160457	0.334256	0	0.118639	0.596961	0.524869	0.19318	0.101274	0	0	0.0717357	0.0464122
TRITD2Bv1G226430.1	1.03933	0.775509	1.39222	0	0	0	0	0	0	0	0	0	0	0	0	0	0	0	0	0	0	0	0	0
TRITD2Bv1G226430.3	0	0	0	0	0	0	0	0	0	0	0	0	0	0	0	0	0	0	0	0	0	0	0	0
TRITD2Bv1G226430.2	31.9517	34.778	112.315	5.72704	21.7784	20.156	0	0.382517	0.115127	0	0	0	0	0	0	0	0	0	0	0	0	0	0	0
TRITD7Bv1G047230.1	0	0	0	0	0.0228472	0	0	0	0.00554996	0	0	0	0.00481073	0.00374551	0.0116483	0	0	0.00400812	0	0	0	0	0	0
TRITD7Bv1G047230.2	0.0310305	0.0710471	0.0242219	0.0430668	0.0458387	0	0.0160836	0	0	0.0154065	0.0562903	0.144215	0	0.0354976	0	0.0110313	0.0606576	0.0213914	0.0328898	0.437148	0.160719	0.0695277	0.223652	0.0987571
TRITD3Av1G212540.1	0.147313	0.19831	0.575969	0.257445	0.492173	0.443344	0.803704	0.749788	0.7064	0.663949	0.667302	0.899448	0.373261	0.666377	0.566072	0.550442	0.446355	0.646714	0.344598	0.555288	0.308889	0.381362	0.440508	0.291115
TRITD5Bv1G105970.1	17.1588	15.7706	16.9985	24.8484	26.3933	23.8725	24.3593	23.7707	29.8473	23.9727	20.2511	24.2508	17.3729	19.7921	20.2332	17.0799	12.4745	18.0481	17.3529	14.7601	12.5857	17.0838	16.0586	11.2351
TRITD2Bv1G044730.1	0	0	0	0	0	0	0	0	0	0	0	0	0	0	0	0	0	0	0	0	0	0	0	0
TRITD6Av1G222270.5	0	0	0	0	0	0	0	0	0	0	0	0	0	0	0	0	0	0	0	0	0	0	0	0
TRITD6Av1G222270.1	0	0	0	0	0	0	0	0	0	0	0	0	0	0	0	0	0	0	0	0	0	0	0	0
TRITD6Av1G222270.2	0	0	0	0	0	0	0	0	0	0	0	0	0	0	0	0	0	0	0	0	0	0	0	0
TRITD6Av1G222270.4	0	0	0	0	0	0	0	0	0	0	0	0	0	0	0	0	0	0	0	0	0	0	0	0
TRITD6Av1G222270.3	0	0	0	0	0	0	0	0	0	0	0	0	0	0	0	0	0	0	0	0	0	0	0	0
TRITD2Bv1G001290.7	0	0	0	0	0	0	0	0	0.0123682	0.0241058	0.0151123	0	0.0413661	0.0739551	0	0.0211603	0.0454312	0	0	0.0251319	0.053002	0	0.0152909	0
TRITD2Bv1G001290.4	0.293445	0.350967	0.532613	1.42164	1.10361	1.02842	0.678005	1.24125	1.34563	0.565497	0.479801	1.83009	0.636597	1.28602	0.884764	0.722981	0.325079	0.438181	0.410578	0.560259	0.727589	0.0892743	0.103579	0.609083
TRITD2Bv1G001290.2	0	0	0	0	0	0	0	0	0	0	0	0	0	0	0	0.013641	0	0	0	0	0	0	0	0
TRITD2Bv1G001290.1	0	0	0	0	0	0	0	0	0	0	0	0	0	0	0	0	0	0	0	0	0	0	0	0
TRITD2Bv1G001290.5	0	0	0	0	0	0	0	0	0	0	0	0	0	0	0	0	0	0	0	0	0	0	0	0
TRITD2Bv1G001290.3	4.02825	5.36199	5.44066	5.91633	6.10831	3.91806	4.93531	4.82476	5.1466	5.19538	4.47939	5.92213	3.11364	3.92649	4.12046	2.54049	3.45576	4.1661	3.45428	3.04078	2.12901	2.88451	3.02604	2.56123
TRITD2Bv1G001290.6	0	0.0194917	0	0.0253718	0	0	0	0.0344042	0.053338	0.0581621	0.125675	0	0	0.029096	0.057414	0.080169	0.0455827	0	0.081479	0.0313073	0	0.060309	0	0.0390882
TRITD1Av1G202710.5	0	0	0	0	0.0220326	0	0	0	0	0	0	0	0	0	0	0	0	0	0	0	0	0	0	0
TRITD1Av1G202710.2	0	0.0229727	0	0.0159012	0.0202792	0	0.0140673	0.0243372	0	0.0186431	0	0	0	0	0	0	0	0	0	0	0	0	0	0
TRITD1Av1G202710.8	0.101063	0.0496256	0	0	0.259856	0	0.111436	0.0822255	0.0393903	0	0	0.101886	0	0	0.0341614	0	0	0	0	0	0	0	0.117241	0
TRITD1Av1G202710.7	0	0	0	0	0	0	0	0	0	0	0	0	0	0	0	0	0	0	0	0	0	0	0	0
TRITD1Av1G202710.9	0	0	0	0	0	0	0	0	0	0	0	0	0	0	0.0435666	0	0	0	0	0	0	0	0	0
TRITD1Av1G202710.6	0.0426408	0.214678	0.0472489	0	0.122205	0.0559277	0.032283	0.0467577	0	0	0	0	0	0	0	0	0	0	0	0.0358049	0.0258243	0	0	0.0376791
TRITD1Av1G202710.1	65.0926	131.851	102.234	94.1035	95.2529	84.0066	62.8951	52.2304	68.0285	39.9023	35.1638	33.8446	19.9175	26.3901	28.5954	19.6961	21.7422	28.3102	24.1487	24.9867	12.0697	20.8605	18.5976	14.6465
TRITD1Av1G202710.4	24.6854	0	0	0	0	0.0493641	0	0.0943438	0.0420508	0	0	0	1.50869	0	0.0642925	0	0	0	0.0999809	0	4.99948	0	0	0
TRITD1Av1G202710.10	0.205732	0.107652	0	0	0	0	0	0	0	0.21111	0	0	0	0	0	0	0	0	0	0	0	0	0	0
TRITD1Av1G202710.3	0	0	0	0	0	0	0	0	0.0274973	0	0.0288173	0	0.0656931	0	0	0	0	0	0	0	0	0	0	0
TRITD7Av1G039130.3	0	0	0	0	0	0	0	0	0.0256051	0	0	0	0	0	0	0	0	1.22287e-06	0	0.029433	0	0.0566094	0.0347375	0
TRITD7Av1G039130.10	0	0	0.26923	0.288889	0.0863864	0.0683668	0	0	0.0132962	0	0	0.0377403	0	0.0292814	0	0.0494268	0.165287	0	0	0	0	0.079632	0	0
TRITD7Av1G039130.9	0	0	0.0468854	0.0833596	0	0	0	0.041875	0	0	0	0.0390025	0	0	0	0	0.0458275	0	0	0	0	0	0	0
TRITD7Av1G039130.8	0	0	0	0	0	0	0	0	0	0	0	0	0	0	0	0.079937	0	0	0	0	0	0	0	0.0063628
TRITD7Av1G039130.4	0	0.1579	0.0540819	0	0.143126	0	0	0	0	0.01857	0	0	0	0	0.0887853	0.0343169	0	0	0.0217027	0.0297052	0.0432967	0	0.0380604	0.0609079
TRITD7Av1G039130.11	0	0	0	0	0	0	0	0	0	0	0	0	0	0	0	0	0	0	0	0	0	0	0	0.0892076
TRITD7Av1G039130.7	0.0109228	0	0.101263	0.0931758	0	0	0	0	0	0	0.013912	0	0	0	0	0	0.0184798	0.0743722	0	0.0148185	0.103912	0	0	0
TRITD7Av1G039130.1	0.0145092	0	0.0126059	0	0	0	0	0.0146695	0	0	0	0.0197629	0	0	0	0.0571598	0	0	0	0	0.057332	0	0.0253944	0.00968034
TRITD7Av1G039130.6	0	0	0	0	0	0	0	0	0	0	0	0	0	0	0	0	0	0	0	0	0	0	0	0
TRITD7Av1G039130.5	0	0	0	0	0.0296658	0.0618014	0.0433583	0.0225894	0.0429071	0	0	0.0440199	0	0	0	0	0	0	0.124039	0	0	0	0	0
TRITD7Av1G039130.2	0	0	0.027162	0	0	0	0	0	0	0	0.042205	0	0	0	0	0	0.00474445	0	0	0	0	0	0	0.0217679
TRITD5Av1G241030.1	0	0	0	0	0	0	0	0	0.00104057	0	0	0	0	0.0421839	0	0	0.0331477	0	0	0	0	0	0.0506054	0
TRITD5Bv1G185110.1	11.6529	7.13155	4.06409	6.34506	8.40438	9.50494	3.15715	3.70616	5.91166	3.70423	2.6835	4.0317	3.86761	2.2587	2.33322	1.79337	2.36155	2.30772	1.88232	3.06434	3.16691	0.541645	0.9118	0.374265
TRITD4Bv1G017000.1	9.40486	6.40801	5.60341	14.0506	18.6486	16.3659	38.8421	45.1806	36.2847	33.0166	24.7984	46.0007	18.4679	21.608	21.7357	10.7665	15.4312	21.4832	14.7936	16.3124	10.1157	8.56848	8.57041	10.367
TRITD3Av1G269170.8	0	0	0	0	0	0	0	0	0	0	0.0769295	0	0	0	0	0	0	0	0	0	0	0	0	0
TRITD3Av1G269170.2	0	3.04837	0	3.9755	3.00026	2.28379e-06	9.46699	3.30114	4.13722	5.29568	1.53506	2.24854	2.60627	4.46799	3.78134	1.31087	4.32071	8.93119	0	2.96364	3.02945	0.444704	0	2.2496
TRITD3Av1G269170.6	20.0698	39.0871	30.1286	36.7218	35.2824	20.8931	22.5751	30.3091	35.4284	29.8301	20.7761	22.415	15.4848	22.5525	21.0685	15.799	17.5683	22.1232	18.1066	17.2153	11.1836	15.2751	14.2447	12.9404
TRITD3Av1G269170.4	0	0	0	0	0	0	0	0	0	0.06773	0	0	0	0	0	0	0	0	0	0	0	0	0	0
TRITD3Av1G269170.1	11.3489	0	0.252051	10.3434	6.30052	14.83	7.77905e-07	16.1301	22.1132	11.6322	21.1431	16.1234	21.1146	5.60296	6.77079	10.0306	7.58675	2.63175	11.2756	8.97952	11.7569	9.98757	8.47453	3.84586
TRITD3Av1G269170.5	0	0	0	0	0	0	0	0	0	0	0	0	0	0	0	0	0	0	0	0	0.033032	0	0	0
TRITD3Av1G269170.7	0.031513	0	0.0179742	0	0	0	0	0	0.0210429	0	0	0	0	0	0.0660922	0.0202446	0.0250738	0	0.0495338	0	0	0.0446927	0	0
TRITD3Av1G269170.3	0	0	0	0	0	0.140877	0	0	0	0	0	0.0474201	0	0	0.0457674	0	0	0	0	0	0	0.0272258	0	0
TRITD1Bv1G206330.4	0	0	0	0	0	0	0	0	0	0	0	0	0	0	0	0	0	0	0	0	0	0	0	0
TRITD1Bv1G206330.3	0	0	0	0	0	0	0	0	0	0	0.0054481	0	0	0	0	0	0	0	0	0	0	0	0	0
TRITD1Bv1G206330.2	0	0	0	0	0	0	0	0	0	0	0	0	0	0	0	0	0	0	0	0	0	0	0	0
TRITD1Bv1G206330.1	0	0	0	0	0	0	0	0	0	0	0	0	0	0	0	0	0	0	0	0	0	0	0	0
TRITD4Bv1G181790.2	0	0	0	0	0	0	0.0521959	0	0	0	0	0	0.0725459	0	0	0	0	0	0.0983385	0	0	0	0	0
TRITD4Bv1G181790.3	0	0	0	0	0.0540258	0	0	0	0	0	0.0321262	0	0.0581292	0	0.0586391	0	0	0.0322159	0	0.0558219	0.105505	0	0.0948187	0
TRITD4Bv1G181790.4	0	0	0	0	0	0	0	0	0	0	0	0	0	0	0	0	0	0	0	0	0	0	0	0
TRITD4Bv1G181790.1	9.6661	10.9921	11.6163	9.41438	9.59543	9.83536	17.1244	9.64747	11.1402	7.65244	5.84166	15.9995	4.34741	6.49169	7.14087	4.55735	3.84218	5.49227	4.81783	5.72122	4.54063	4.32173	4.62102	4.42927
TRITD4Bv1G025850.3	0	0	0	0	0	0	0	0	0	0	0	0	0	0	0	0	0	0	0	0	0	0	0	0.00204247
TRITD4Bv1G025850.1	0	0	0.230286	0	0	0	0.0932389	0.0137713	0	0	0	0	0.0497386	0	0	0	0	0	0	0	0.0471541	0	0	0
TRITD4Bv1G025850.4	0	0	0	0	0	0	0	0	0	0	0	0.110954	0	0	0	0	0	0	0	0	0	0	0	0
TRITD4Bv1G025850.2	0.260826	0.5021	0.154277	0.473389	0.408964	0.353071	0.441314	0.268264	0.370958	0.327379	0.179726	0.345808	0.137024	0.180871	0.176161	0.0925467	0.0841656	0.227356	0.137359	0.256387	0.114994	0.122717	0.0940951	0.111723
TRITD2Av1G221400.1	0.0429783	0.0187342	0.0503205	0.0776908	0.0603145	0.0667809	0	0.0687425	0.0192795	0.147709	0.104151	0.081865	0.042929	0.128012	0.122862	0.0539651	0.114942	0.166575	0.0660885	0.109385	0.0591576	0.0479177	0.0220064	0.039548
TRITD3Bv1G208900.19	0	0	0	0	0.0375943	0	0	0	0	0	0	0	0	0	0	0	0	0	0	0	0	0	0	0
TRITD3Bv1G208900.18	0	0	0	0	0	0	0	0	0	0	0	0	0	0	0	0	0	0	0	0	0	0	0	0
TRITD3Bv1G208900.12	0	0	0	0.00438647	0.10031	0	0	4.91948e-08	0	0.00217709	0	0	0	0	0	0	0	0	0.104645	0	0	0	0	0
TRITD3Bv1G208900.14	0.0402031	0	0	0	0.0577438	0	0.0164323	0	0	0	0	0	0	0.212219	0	0	0	0.026763	0	0	0	0.0156393	0	0
TRITD3Bv1G208900.5	0.0793494	0	0	0.134432	0	0	0	0.0369353	0.106554	0.0624481	0	0	0	0.0350992	0	0	0	0	0	0.0409838	0	0.0398076	0.0414429	0
TRITD3Bv1G208900.16	0	0.0667245	0	0	0	0	0	0	0	0	0	0	0	0	0	0	0.0931737	0	0	0	0	0	0	0
TRITD3Bv1G208900.6	1.32876	2.4313	1.81743	1.89145	1.61914	2.42233	1.87331	1.77353	1.63203	1.11507	0.434732	2.22386	1.1408	1.51189	0	0.155331	0.451675	0.31969	0.451983	1.15512	0.781615	0.7027	0.827041	0.761167
TRITD3Bv1G208900.2	0.0520352	0	0	0	0	0.199062	0.310565	0.130693	0.341416	0.191357	0.125279	0.185737	0.136103	0.0308989	0.157447	0	0.179671	0.134756	0	0.072836	0	0.0506751	0.0366731	0.108876
TRITD3Bv1G208900.20	0	0	0	0	0	0	0	0	0	0	0	0	0	0	0	0	0	0	0	0	0	0	0	0
TRITD3Bv1G208900.9	0	0	0	7.4034e-11	0	0	2.41125e-08	5.0586e-08	0	0.00240793	0	0	0.000498307	0	0	0.063093	0	0	0.154354	0	8.87817e-05	0	0	0
TRITD3Bv1G208900.23	0	0	0	0	0	0	0	0	0.126942	0	0.0157982	0	0	0	0	0	0	0	0	0	0	0	0	0
TRITD3Bv1G208900.17	0	0	0	0	0	0	0	0	0	0	0	0	0	0	0	0	0	0	0	0	0	0	0	0
TRITD3Bv1G208900.7	0.585097	0.156546	0.470936	0	0.752162	0.0936533	0.000275703	0.0616183	0.104594	0	0.356322	0	0	0.303283	1.5339	0.69264	0.171029	0.847327	0	0.0443508	0.134808	5.45216e-07	0	0
TRITD3Bv1G208900.24	0	0	0	0	0	0	0	0	0	0	0	0	0	0	0	0	0	0	0	0	0	0	0	0
TRITD3Bv1G208900.1	0.954544	1.40819	1.24151	1.60657	1.14481	1.00651	1.22807	0.956364	1.00203	0.789368	0.6131	1.11262	0.42797	0.674716	0.608736	0.573209	0.506305	0.558548	0.245834	0.662124	0.568438	0.536071	0.914545	0.550097
TRITD3Bv1G208900.4	0	0	0	0	0	0	0	0	0	0	0	0	0	0	0	0	0	0	0	0	0	0	0	0
TRITD3Bv1G208900.13	0	0	0	0	0	0	0	0	0	0	0	0	0	0	0	0	0	0	0	0	0	0	0	0
TRITD3Bv1G208900.15	0	0	0	0	0	0	0	0	0	0	0	0	0	0	0	0	0	0	0	0	0	0	0	0
TRITD3Bv1G208900.3	0	0	0	0	0	0	0	0	0	0	0	0	0	0	0	0	0	0	0	0	0	0	0	0
TRITD3Bv1G208900.21	0	0	0	0	0	0	0	0	0	0	0	0.071814	0	0	0	0	0	0	0	0	0	0	0	0
TRITD3Bv1G208900.10	0	0	0	0	0	0	0	0	0	0	0	0	0.0992068	0	0	0	0	3.31218e-05	0	0	0	0	0	0
TRITD3Bv1G208900.8	0.0128077	0	0	0.0112779	0	0	0.0533329	0.0125465	0.021354	0	0.0122768	0	0	0	0	0	0	0	0	0	0	0	0	0.0111184
TRITD3Bv1G208900.11	0	0	0	0	0	0	0	0	0	0	0	0	0	0	0	0	0	0	0	0	0	0	0	0
TRITD3Bv1G208900.22	0	0	0	0	0	0	0	0	0	0	0	0	0	0	0	0	0	0	0	0	0	0	0	0
TRITD6Bv1G018220.3	0	0.29162	0	1.49907	1.22052	0.175306	1.48655	0.742555	0.535266	0.760526	0.21564	0.920647	0.474122	0.312527	0.829993	0	0.65218	0.924465	0.0372186	0.242329	0	0.447923	0.199449	0.10109
TRITD6Bv1G018220.2	0.0336446	0	0	0	0.10522	0.0315702	0.0647073	0.0836363	0	0	0.0792358	0	0	0.0532254	0	0	0	0.0470981	0	0	0	0	0	0.0567342
TRITD6Bv1G018220.1	1.38065	1.55981	1.20084	1.20403	1.28539	1.72989	0.87521	1.42539	1.46476	1.27136	0.918341	1.54349	0.618748	0.892737	1.31396	0.665233	0.431601	0.899193	0.853833	1.02268	0.659037	0.568641	0.621565	0.534061
TRITD2Bv1G160210.1	0	0	0	0	0	0	0	0	0	0	0	0	0	0	0	0	0	0	0	0	0	0	0	0
TRITD2Bv1G160210.4	0.646453	0	0	0.213526	1.04364	0.524315	1.46252	0.148555	0.0702465	0.183136	0	0.084402	0	0.153491	0	0	0.24026	0	0	0.107117	0	0.087271	0	0
TRITD2Bv1G160210.3	0.224526	0.613034	0.531516	0.0965269	0.44325	0.133044	0.56981	0.149693	0.277683	0.42067	0.0595402	0	0	0	0	0	0	0	0	0	0	0	0	0
TRITD2Bv1G160210.2	8.99602	10.9606	9.72245	9.58511	8.26428	7.9433	4.26297	3.37789	4.86602	2.01202	2.5911	2.03752	0.748254	1.29006	0.807041	0.922785	0.376766	0.862158	0.659369	0.69638	1.04014	0.589727	0.992827	0.488461
TRITD3Av1G260800.4	0	0	0	0	0	0	0	0	0	0	0	0	0	0	0	0	0	0	0	0	0	0	0	0
TRITD3Av1G260800.6	0	0	0	0	0	0	0	0.133733	0	0	0	0	0	0	0	0	0	0	0	0	0	0	0	0
TRITD3Av1G260800.1	0.74584	1.26031	2.68425	0.714116	0.967823	0.565419	0.132829	0.298071	0.436476	0.465132	0.135159	0.158928	0.294083	0.45854	0.259301	0.23652	0.393697	0.328649	0.339892	0.369218	0.289821	0.128344	0.0850379	0.1147
TRITD3Av1G260800.2	0	0.0391909	0.162174	0	0	0	0	0	0	0	0	0	0	0	0	0	0	0	0	0	0	0	0	0
TRITD3Av1G260800.5	0	0	0	0	0	0	0	0	0	0	0	0	0	0	0	0	0	0	0	0	0	0	0	0
TRITD3Av1G260800.3	0	0	0	0	0.0262575	0	0	0	0	0	0	0	0	0	0	0	0	0	0	0	0	0	0	0
TRITD4Av1G163940.1	6.27984	0.0779225	0	7.70239	6.46096	14.3012	9.80731	48.0118	20.5729	56.0588	37.4039	44.1095	72.6161	41.0974	45.2751	59.1207	61.9097	50.4869	65.4889	82.2708	62.0892	42.5557	62.0063	46.4636
TRITD4Av1G163940.2	4.20839	2.80656	2.18631	10.8332	10.6729	7.12085	12.279	12.5535	8.24032	5.68384	5.45688	14.6966	3.08398	15.9444	10.1642	4.25161	3.75747	8.78446	5.829	4.96734	1.3593	3.54766	5.2529	5.22331
TRITD5Av1G254340.4	8.38214e-06	0	0	0	0	0	0	0	0	0	0	0	4.35339e-09	0	0	0	0	0	0	0	0	0	0	0
TRITD5Av1G254340.1	0	0	0	0	0	0	0.0276868	0	0	0	0	0	0	0	0	0	0	0	0	0	0	0	0	0
TRITD5Av1G254340.7	0	0	0	5.0148e-09	2.07011e-09	4.43927e-10	6.16579e-10	0	1.76619e-09	5.51552e-10	0	0	0	6.91479e-10	2.12686e-09	0	0	0	7.14991e-09	1.83235e-09	0	1.64383e-08	0	0
TRITD5Av1G254340.6	0	0	0	0	0.0306729	0	0	0	0	0	0	0	0	0	0	0	0	0	0	0	0	0	0	0.00643989
TRITD5Av1G254340.8	0	0	0	0.414544	0.278944	0.0473382	0.0736603	0.495646	0.187763	0.641717	0.321954	0.0476044	0	0.198075	0.17241	0	0.023153	0.0105233	0.222194	0.161124	0	0.197127	0	0
TRITD5Av1G254340.5	0	0	0	0	0	0	0	0	0	0	0	0	0	0	1.19044e-05	0	0	0	0	0	0	0	0	0
TRITD5Av1G254340.2	0	0	0	0	0	0	0	0	0	0	0	0	0	0	0	0	0	0	0	0	0	0	0	0.0206656
TRITD5Av1G254340.3	0.947607	1.53125	1.64112	1.55125	1.13431	1.10135	0.74198	0.79661	0.974878	0.827962	0.606752	0.746687	0.511327	0.57137	0.518628	0.478952	0.553178	0.745353	0.695087	0.717293	0.746931	0.884039	0.917851	0.688504
TRITD2Av1G052700.1	0.673196	2.12449	1.65111	1.4115	1.19874	1.13752	0.461312	0.35445	0.468756	0.225071	0.26657	0.236916	0.069163	0.125895	0.0326906	0.0893248	0.0631362	0.152957	0.0659675	0.243562	0.188976	0.116358	0.340447	0.09188
TRITD3Bv1G192410.4	0	0.561195	0	0	0	0	0	0	0.111237	0.199621	0	0.121246	0	0.053995	0	0	0.270296	0	0	0	0	0.00858932	0.107023	0
TRITD3Bv1G192410.2	0	0	0	0	0	0	0	0	0	0	0	0	0	0	0	0	0	0	0	0	0	0	0	0
TRITD3Bv1G192410.3	0.694357	0.849229	0.782772	0.926445	0.855101	0.709983	1.09914	0.787856	0.843822	0.674531	0.665758	0.81278	0.381887	0.625182	0.609935	0.46703	0.41751	0.645072	0.519198	0.937147	0.675774	0.546275	0.710708	0.594505
TRITD3Bv1G192410.1	0.0471149	0	0	0	0.126467	0	0	0	0	0	0	0	0	0.0290967	0	0	0	0	0	0	0	0.042694	0	0
TRITD5Bv1G120500.1	0.0462187	0	0.0849612	0.0736818	0.0518916	0	0	0	7.62938e-10	0.0854075	0.0504114	0	0.0426557	0.0660825	0	0.0376077	0	0	0	0.0439598	0	0	0	0.0570602
TRITD5Bv1G120500.3	0.499647	0.922343	0.559756	0.389608	0.623489	0.46581	0.136163	0.212138	0.214032	0.0617112	0.0538556	0.0780696	0	0	0.0405639	0	0.0533597	0.203284	0.0412914	0.111507	0.0770879	0.0790031	0.284713	0
TRITD5Bv1G120500.2	0	0	0	0	0	0	0	0	0	0	0	0.0265922	0	0	0	0	0	0	0	0	0	0.0463481	9.10905e-05	0
TRITD7Av1G179190.3	0.855359	1.3216	0.978709	0.830833	0.760008	0.99212	0	0.0128128	0.0882801	0	0.00896553	0.0985087	0	0	0	0	0	0	0	0.162334	0.127379	0	0.00951042	0
TRITD7Av1G179190.2	0	0	0	0	0	0	0.0361032	0	0	0.0297666	0	0	0	0.0428791	0	0	0.0100428	0.0129881	0.00647013	0	1.90832e-09	0	0	0
TRITD7Av1G179190.1	0	0	0	0.0160218	0	0.00965871	0	0.00588372	0	0	0.00552448	0	0	0	0	0	0	0	0	0	0	0	0	0
TRITD7Av1G179190.4	0	0	0.0371662	0	0	0	0	0.0128128	0.0706241	0	0.00896553	0	0	0	0	0	0	0	0	0.0541112	0	0	0	0
TRITD4Av1G167400.2	0.00591788	0.0132281	0.131543	0.0406447	0.0222679	0.0384846	0.1225	0.748488	0.28628	0.661348	0.264736	0.608752	0.251829	0.335714	0.175499	0.270694	0.166655	0.365576	0.244155	0.23704	0.226838	0	0.0343504	0
TRITD4Av1G167400.1	0	0	0	0	0.110054	0	0.0996213	0.420644	0.063427	0.369723	0.341382	0.400393	0.0618346	0.27125	0.334517	0.0271321	0	0.18343	0.0906005	0.19775	0	0	0.0416857	0.0171248
TRITD1Bv1G143530.2	0	0	0	0	0	0	0	0	0	0	0	0	0	0	0	0	0	0	0	0	0	0	0	0
TRITD1Bv1G143530.1	1.71417	3.08319	6.65084	3.98603	4.08251	2.69639	4.25565	4.86995	3.95118	2.69786	2.47441	2.16888	1.19829	2.28784	1.89754	0.486379	0.666334	1.38738	0.437849	1.98877	0.88818	0.0640513	1.02366	0.158622
TRITD2Av1G009950.1	0	0	0	0	0	0	0	0	0	0	0	0	0	0	0	0	0	0	0	0	0	0	0	0
TRITD3Av1G202880.2	0	0	0.0344727	0	0	4.83835e-10	0	0	0	0.279127	0.0368096	0	0	0	0.0242007	0	0.00680453	0	0.0557433	0.0483417	0	0.0151975	0.0690798	0.00718748
TRITD3Av1G202880.1	0.138744	0.293007	0.480118	0.208882	0.309599	0.202046	0.0478434	0.40547	0.527045	0.0359104	0.14012	0.0932499	0.0677883	0.121243	0.0980264	0.0252749	0.022153	0.0845916	0	0	0.0615645	0	0.0215563	0
TRITD5Av1G206830.1	0	0	0	0	0	0	0	0	0	0	0	0	0	0	0	0	0	0	0	0	0	0	0	0
TRITD5Av1G206830.2	0	0	0	0	0	0	0	0	0	0	0	0	0	0	0	0	0	0	0	0	0	0	0	0
TRITD2Av1G018950.1	1.36707	2.8793	2.90027	1.25964	1.19218	1.07577	0.7585	0.588222	0.626038	0.584588	0.317907	0.378562	0.247306	0.487313	0.360701	0.405761	0.374571	0.422957	0.427874	0.439244	0.346699	0.38461	0.307883	0.479658
TRITD3Bv1G004590.1	0.316054	0.267996	0.588207	0.424091	0.685619	0.775868	0.644463	0.295294	0.416455	0.387124	0.211289	1.01845	0.272006	0.284971	0.492526	0.256131	0.247638	0.410814	0.146318	0.356293	0.367462	0.275448	0.296442	0.215268
TRITD3Bv1G004590.2	0	0	0	0.10059	0.110803	0	0.144039	0.0855789	0.0572815	0	0.0408204	0.44771	0.173821	0.140048	0	0.0584384	0.0924175	0.041647	0.0413358	0.0949007	0	0	0	0
TRITD2Bv1G233180.1	0	0	0	0	0	0	0	0	0	0	0	0	0	0	0	0	0	0	0	0	0	0	0	0
TRITD2Bv1G233180.3	0.395593	0.587733	1.20042	0.344017	0.567419	0.162521	0.21301	0.393076	0.397998	0.442545	0.35403	0.476493	0.150898	0.46029	0.317026	0.308242	0.234234	0.613645	0.367091	0.660589	0.504991	0.266678	0.421362	0.200443
TRITD2Bv1G233180.2	0	0	0	0	0	0	0	0	0	0	0	0	0	0	0	0	0.0794719	0	0	0	0	0	0	0
TRITD4Bv1G194410.2	0	0	0	0	0	0	0	0.0330533	0.0320851	0.0287129	0	0	0.0169395	0	0	0	0	0.144976	0	0	0	0	0	0
TRITD4Bv1G194410.1	4.07724	4.74741	4.96622	8.91362	9.08794	5.94047	9.12388	10.5863	11.7532	10.7575	8.32278	9.3535	6.06472	9.37134	8.34214	6.3132	7.09838	7.71327	5.40225	5.0658	3.4477	3.03487	3.51573	3.41751
TRITD4Bv1G194410.3	0	0	0	0	0	0	0	0	0	0.0660481	0	0	0	0	0	0	0	0.0698179	0	0	0	0	0	0
TRITD3Av1G035810.2	2.61265	4.27233	4.55197	4.64677	4.2684	3.85223	4.86809	3.89905	4.13903	4.15091	3.75802	6.22786	2.71931	4.38518	4.36421	3.75282	3.16696	3.55434	3.22481	3.05793	2.31409	2.87708	3.15353	2.71734
TRITD3Av1G035810.1	0.116413	0	0	0	0	0	0	0	0	0	0	0	0	0	0	0	0	0	0	0	0	0.067992	0	0
TRITD5Av1G095270.4	0.0907989	0	0.324067	0.150634	0.0337436	0.093749	0.250372	0.0763461	0	0.0298116	0.0901564	0.147746	0.0691876	0.104599	0.108001	0.11871	0.0360251	0.208696	0	0.161011	0.0958869	0.0881643	0	0.12731
TRITD5Av1G095270.2	4.63325	4.75189	5.38553	7.61775	5.84537	4.90388	6.5018	7.30938	5.99943	6.32543	4.55369	6.07839	3.12583	5.28646	4.0379	3.07805	4.11296	4.54256	3.54736	4.18997	3.53033	2.81954	4.08045	2.66924
TRITD5Av1G095270.1	0	0	0	0	0	0	0	0.200684	0	0.222291	0	0	0.35856	0	0	0.00755486	0.137836	5.53398e-06	0	0.0467559	0	0	0	0
TRITD5Av1G095270.3	0.1027	0.32242	0	0.254411	0.194399	0.0268089	0	0.0758588	0.10299	0.199775	0.0645265	0	0	0	0	0	0.116173	0.0336052	0.0445577	0	0.0508282	0	0	0.0516995
TRITD2Bv1G212940.1	0	0.0184473	0	0	0	0	0	0	0.0126363	0.0120492	0	0.0233786	0	0	0	0	0	0.00723811	0	0	0	0	0.0359933	0.00741911
TRITD6Bv1G050380.14	0.109101	0	0	0.0311361	0.0233051	0	0	0	0	0.0297262	0	0	0	0	0.0598226	0	0.133328	0	0	0	0	0	0.0379661	0
TRITD6Bv1G050380.4	0	0	0	0	0	0	0	0	0	0	0	0.00538071	0.000457022	0	0	0	0	0	0	0	0	0.00555105	0	0
TRITD6Bv1G050380.12	0.454616	0.415254	0.448015	0.5961	0.679667	0.290178	0.419948	0.674852	0.604435	0.44164	0.339816	0.233681	0.333644	0.547628	0.230363	0.0602629	0.0815045	0.64357	0.232347	0.384247	0.282435	0.192702	0.254842	0.321612
TRITD6Bv1G050380.8	0	0	0	0	0	0	0	0	0	0	0	0	0	0	0	0	0.0607713	0.0374565	0	0	0	0	0	0
TRITD6Bv1G050380.6	0	0	0	0	0	0	0.00994671	0	0	0	0	0	0	0	0	0	0	0	0	0	0	0	0	0
TRITD6Bv1G050380.7	0	0	0	0	0	0	0	0	0	0	0	0	0	0	0	0.0922617	0	0	0	0.0300415	0	0	0	0
TRITD6Bv1G050380.18	0.817837	2.63171	1.29788	0.248028	0.45087	1.07175	0.480774	0.531065	0.366504	0.345102	0.777675	1.06323	0.526582	0.562043	0.74487	0.830974	0.20081	0.64393	0.278349	0.577305	0.570037	0.493267	0.413575	0.352008
TRITD6Bv1G050380.11	0	0	0	0	0	0	0	0	0	0	0.118334	0	0	0	0	0	0	0	0	0	0	0	0	0
TRITD6Bv1G050380.15	0.33252	0.368133	0.685806	0.493498	0.231565	0.329075	0.127011	0.323076	0.272995	0.3429	0.49986	0.0388005	0.105471	0.380355	0.426502	0.193969	0.493548	0	0.356389	0.143657	0.201035	0.20565	0.154849	0.235667
TRITD6Bv1G050380.17	0.179892	0.26498	0.0471393	0.30284	0.170261	0.284951	0.227634	0.23894	0.142619	0.312851	0.0573534	0	0.184778	0.131736	0.186353	0.120943	0.2265	0.100412	0.297791	0.141195	0.17957	0	0.0342801	0.128908
TRITD6Bv1G050380.5	0	0	0	0	0	0	0	0	0	0	0	0	0	0	0	0	0	0	0	0	0	0	0	0
TRITD6Bv1G050380.16	0.311509	0.205815	0.402285	0.528509	0.416337	0.327287	0.281932	0.327861	0.700837	0.179189	0.0899538	0.336075	0.347528	0.0570019	0.0451828	0.379372	0.0879744	0.282593	0.263521	0.470819	0.311077	0.230081	0.402437	4.38249e-10
TRITD6Bv1G050380.1	0	0	0	0	0	0	0	0	0	0.269907	0.510693	0	0	0	0	0	0	0.188342	0.141113	0.000160566	0	0	0.01875	0
TRITD6Bv1G050380.10	0	0	0	0	0	0	0	0	0	0	0	0	0	0	0	0	0	0	0	0	0	0	0	0
TRITD6Bv1G050380.13	0.024656	0	0	0.0927818	0.0389981	0	0	0.0685757	0.0683269	0	0	0	0	0	0	0	0	0.0283702	0	0.0867074	0	0	0	0.0368384
TRITD6Bv1G050380.9	0	0	0	0	0	0	0	0	0	0	0	0	0	0	0	0	0	0	0	0	0	0	0	0
TRITD6Bv1G050380.2	0.0955169	0.0287395	0.10144	0.0160943	0.120667	0	0.110548	0.0803908	0.128657	0.107904	0	0.0855173	0.17559	0	0.064196	0	0	0.073781	0	0.0819824	0.0126076	0.0512199	0	0.0300111
TRITD6Bv1G050380.3	0	0	0	0	0.0753773	0	0	0	0	0	0	0.70804	0.0493223	0	0	0	0	0	0	0	0	0.243999	0	0
TRITD6Bv1G007120.10	0.0553503	0	0	0	0	0	0	0	0	0.00392993	0	0	0	0	0	0	0.00065741	0	0	0	0	0	0	0.0209145
TRITD6Bv1G007120.13	0.00291002	0.0134017	0	0.00352071	0.0105164	0	0.00619273	0.00877581	0.0144849	0.00543402	0	0.0167764	0.0100624	0.00805828	0.0104646	0.0111671	0.00233288	0.00474831	0.0203057	0.0133964	0.00649353	0.0101522	0	0.00245821
TRITD6Bv1G007120.14	0	0	0	0	0	0	0	0	0	0	0	0	0	0	0	0	0	0	0	0	0	0	0	0
TRITD6Bv1G007120.16	0	0	0	0	0	0	0	0	0	0	0	0	0	0	0	0	0	0	0	0	0	0	0	0
TRITD6Bv1G007120.7	0	0	0	0	0	0	0	0	0	0	0	0.00908463	0	0	0	0	0	0	0	0	0.00809272	0.0188617	0	0
TRITD6Bv1G007120.4	0	0	0	0	0	0	0	0	0	0	0	0	0	0	0	0	0	0	0	0	0	0	0	0
TRITD6Bv1G007120.6	0	0	0	0	0	0	0	0	0	0	0	0	0	0	0	0	0	0	0	0	0	0	0	0
TRITD6Bv1G007120.9	0	0	0	0	0	0	0	0	0	0	0	0	0	0	0	0	0	0	0	0	0	0	0	0
TRITD6Bv1G007120.11	0	0	0	0	0	0	0	0	0	0	0	0	0	0	0	0	0	0	0	0	0	0	0	0
TRITD6Bv1G007120.17	0	0	0	0	0	0	0	0	0	0	0	0	0	0	0	0	0	0	0	0	0	0	0	0
TRITD6Bv1G007120.5	0	0	0	0	0	0	0	0	0	0	0	0	0	0	0	0	0	0	0	0	0	0	0	0
TRITD6Bv1G007120.15	0	0	0	0	0	0	0	0	0	0	0	0	0	0	0	0	0	0	0	0	0	0	0	0
TRITD6Bv1G007120.3	0	0.149449	0	0	0	0	0	0	0.00234278	0	0.0081632	0	0	0	0.0240204	0	0.0171323	0.0310892	0	0	0.017058	0.0184861	0.021812	0
TRITD6Bv1G007120.18	0	0	0	0	0	0	0	0	0	0	0	0	0	0	0	0	0	0	0	0	0	0	0	0
TRITD6Bv1G007120.19	0	0	0	0.0253774	0.0637372	0	0.0213963	0.0495022	0.04531	0	0.0340202	0.134288	0	0	0	0	0	0.0666195	0.050625	0.0626276	0.0246303	0	0	0
TRITD6Bv1G007120.12	0	0	0	0	0	0	0	0	0	0	0	0	0	0	0	0	0	0	0	0	0	0	0	0
TRITD6Bv1G007120.2	0	0	0.0471898	0	0	0	0.0133415	0.00295514	0	0.0334792	0.026182	0	0.0752923	0.0672645	0.0342968	0	0	0	0	0	0.0135988	0.0355502	0.00924855	0
TRITD6Bv1G007120.1	0.0687774	0.0672291	0.114259	0.110054	0.124301	0.0876697	0.0257059	0.021917	0.0206615	0.0362768	0	0.078454	0.039093	0.00697644	0	0.00488667	0.0321449	0.00390372	0.0493578	0.0545039	0.0493389	0.0148188	0	0.077964
TRITD6Bv1G007120.8	0	0	0	0	0	0	0	0	0	0	0	0	0	0	0	0	0	0	0	0	0	0	0	0
TRITD2Bv1G222110.1	0	0.0729322	0.858554	1.53718	1.15479	1.30303	4.67413	10.463	3.3223	19.8331	19.3603	27.5146	38.6683	31.6722	22.428	24.1052	29.6051	19.9726	28.6015	194.083	180.316	46.0593	107.985	26.4028
TRITD5Av1G155700.5	0	0	0	0	0.0177019	0	0	0	0	0	0	0	0	0	0	0	0	0	0	0	0	0	0	0
TRITD5Av1G155700.10	0	0	0	0.0894293	0	0	0	0	0	0	0	0	0	0.124085	0	0	0	0.0459845	0	0	0	0	0	0
TRITD5Av1G155700.9	0.0721513	0.241142	0	0.133036	0.0555251	0	0	0.0820036	0	0	0	0	0	0.0523372	0.101587	0.0602224	0.102994	0	0.0209385	0.143805	0	0.159836	0.240866	0.0273818
TRITD5Av1G155700.7	0.317412	0.672793	0.485835	0.258115	0.402264	0.282992	0.484164	0.051721	0.324316	0.190332	0.307075	0.278252	0.0849592	0.0510848	0.171149	0.252765	0.0257608	0.286548	0.166075	0.0351395	0.195761	0.18433	0	0.349955
TRITD5Av1G155700.4	0.188829	0	0	0.202206	0	0.0321793	0.109264	3.3705e-08	0	0	0	0.0892746	0	0	0	0	0.036836	0.0213959	0.0141797	0	0.0210537	0.0231929	0	3.24616e-10
TRITD5Av1G155700.1	0.544675	1.65971	1.1808	0.552157	0.793572	0.528258	0.177042	0.13873	0.206142	0.0794221	0.0688148	0.0316157	0	0	0.0434032	0	0	0	0	0	0	0	0	0.0202596
TRITD5Av1G155700.2	0.19962	0.407228	0.368945	0.129914	0.158022	0.149219	0.0861299	0.0651521	0.0139319	0.0478065	0	0	1.86948e-06	0.0490524	0	0	0	0.00829604	0	0	0	0	0	0.0230977
TRITD5Av1G155700.8	0	0.251511	0	0	0.0786839	0	0	0	0.0280067	0.126888	0	0	0	0	0	0.00349014	0.0741532	0	0	0	0	4.26233e-05	0	0.00109789
TRITD5Av1G155700.6	0	4.6265e-10	0.298633	0.191585	0	0.104949	0	0.13111	0.00743316	0	0	0.0551159	0.0811185	0	0	0.020286	0.148306	0	0	0.138007	0.0550277	0.0343845	0	0.0195239
TRITD5Av1G155700.3	0	0	0	0	0	0	0	0	0	0	0	1.9001e-07	0.0161479	0	0	0	5.1299e-08	0	3.10179e-07	0	0	8.90919e-07	0	0
TRITD7Bv1G125470.1	146.749	136.67	131.707	161.079	166.715	159.158	130.109	121.03	141.125	102.543	110.757	93.2179	59.1951	70.5999	67.0742	54.1048	47.0534	55.8875	47.7792	48.4644	56.1646	31.1647	36.7575	29.1541
TRITD3Av1G229790.1	0.564923	0.67659	0.723559	0.637129	0.854991	0.90842	0.425544	0.337314	0.466381	0.705275	0.656528	1.64649	0.423197	0.754027	0.886159	0.461788	0.631264	0.550307	0.423117	0.676591	0.551002	0.576065	0.65005	0.661806
TRITD3Av1G229790.3	0	0	0.46147	0.113632	0.267047	0	0.08378	0.417655	0.299095	0.00579697	0	0.42772	0	0	0.445518	0.114926	0.0191978	0	0	0	0	0	0	2.93166e-08
TRITD3Av1G229790.2	0	0	0	0	0	0	0.292738	0	0	0	0	0	0.217741	0	0	0	0	0	0	0	0	0	0	0
TRITD2Bv1G253810.3	0.373154	0	3.55779e-07	0.174774	2.93053e-08	0	0	0	0	0	0	0	0	0.287376	0	0	0	0	0	0	0	0	0.0937003	0
TRITD2Bv1G253810.1	2.42289	2.89964	2.56073	4.87372	4.9637	4.46663	3.67908	3.21443	4.74658	2.27622	1.90608	2.30567	1.01814	0.862126	1.24971	0.874957	0.705812	1.24634	1.10622	1.42179	0.833005	0.569059	0.468433	0.211032
TRITD2Bv1G253810.2	1.14742	3.96573	2.27679	1.03744	0.482345	0	0.112269	0	0	0	0.0057322	0	0	0.335645	0.115011	0	0	0	0	0	0.00125219	0	0.107907	0.287424
TRITD7Av1G019090.3	0.0171845	0.0387812	0.398767	0	0.0589803	0.112982	0.0124857	0.0726617	0.0534918	0.150328	0.0984445	0.108269	0.0260836	0.417664	0.205881	0.148522	0.105624	0.421017	0.29764	0.106734	0.0747266	0	0	0.0401062
TRITD7Av1G019090.2	0	0	0	0.155783	0	0	0	0.0288717	0	0	0.0625619	0	0.0243186	0	0	0	0.0978958	0.0640014	0	0	0	0	0	0
TRITD7Av1G019090.4	0.0839842	0.0440764	0.235561	0	0	0	0.0765032	0	0.0203087	0	0	0	0	0	0.0449871	0.0921965	0	0.0725987	0	0.045163	0.200227	0	0.136617	0
TRITD7Av1G019090.1	5.44575e-09	0	0	0.0823395	0	0	0	0	0	0.0182764	0.0830525	0.0921198	0.0278838	0.0763356	0.0952632	0	0.0456657	0.04988	0	0.0209293	0.188762	0	0	0
TRITD4Av1G099780.3	0.507307	1.73685	0.998432	0.161689	0.365595	0.0275061	0.513727	0.254834	0.271351	0.257607	0.138209	0.0308213	0.175827	0.415112	0.0369582	0.112098	0.048502	0.174157	0.107195	0.063969	0.0298438	0	0	0
TRITD4Av1G099780.1	0.0837599	0.0661686	0.170866	0.158377	0.115173	0.10151	0.111901	0.244268	0	0.149244	0.0348827	0.291777	0.0229067	0.0215009	0.0823575	0	0	0.035029	0	0.137656	0	0	0	0.015637
TRITD4Av1G099780.6	0.0599471	0	0	0.0183605	0	0	0	0	0	0	0.0490345	0	0	0	0	0	0.024957	0.026947	0	0.0441865	0	0	0	0
TRITD4Av1G099780.4	0.11935	0.424552	0.803299	0.46718	0.416202	0.253408	0.359493	0.354128	0.390412	0.201362	0.185799	0.425591	0	0	0.0711742	0.0221354	0.0266715	0	0.0978806	0.0322223	0.0204271	0.109165	0.164359	0.0348554
TRITD4Av1G099780.5	0	0	0	0	0	0	0	0	0	0	0	0	0	0	0	0	0	0	0	0	0	0	0	0
TRITD4Av1G099780.2	24.8783	27.3862	25.0787	28.1292	28.43	27.7433	22.8018	24.1815	26.2412	20.7794	16.7962	20.576	11.9713	15.0379	14.7507	9.7093	10.4501	13.3763	12.0507	12.6626	9.66267	5.62009	6.85374	6.7823
TRITD6Av1G011140.1	0	0	0	0	0	0	0	0	0	0	0	0	0	0	0	0	0	0	0	0	0	0	0	0
TRITD5Av1G127710.1	0.137304	0.150081	0.145379	0	0.111461	0	0	0.0535891	0.0981355	0.0832807	0.286145	0.584998	0.17303	0	0.0917031	0.234339	0.0562153	0.432382	0	0.146747	0.127492	0	0	0
TRITD5Av1G127710.4	19.849	24.7974	25.8093	14.5811	23.3433	26.1355	19.1395	26.2597	28.295	33.6035	38.5506	43.8473	27.216	26.9209	37.7809	27.4383	23.8929	33.3804	19.082	14.7191	18.0067	8.12437	5.12774	7.7901
TRITD5Av1G127710.2	0.0732916	0	0	0	0	0	0	0	0	0	0	0	0.120411	0	0	0	0	0	0.0246869	0	0.0783377	0	0	0
TRITD5Av1G127710.3	7.54781	8.94075	7.83276	9.02451	10.4857	8.57655	10.5604	18.6063	15.5141	20.7887	16.6946	17.1779	13.0356	15.4512	15.1084	9.61411	9.59354	13.491	11.6403	7.9299	6.61458	3.04588	3.81494	5.08182
TRITD1Av1G098300.1	0	0	0	0.652407	0.363294	0.607339	0.321056	0	0.16788	0.470587	0.0883121	0.872777	0.689597	1.04101	1.09991	0	0	0	0.191477	0.139718	0	0	0	0.105738
TRITD4Bv1G207370.1	1.96006	1.6217	2.14403	0.821209	1.59749	0.87674	0.200164	1.35593	0.698141	0.755417	0.398819	0.560045	1.1046	1.03619	1.03771	0.664369	0.193985	0.723858	0.967008	1.20171	0.996347	1.34314	0.841549	0.877277
TRITD4Bv1G207370.4	0.473504	0.279039	0	1.33485	1.55405	0.9286	0.822002	1.84597	2.0132	1.56366	1.74147	1.84826	1.07557	0.77268	0.58036	0.66522	1.0672	1.13364	1.15413	1.33324	0.997672	0.559395	0.756193	0.400589
TRITD4Bv1G207370.3	0	0	0	0	0	0	0	0	0	0	0	0	0	0	0	0	0	0	0	0	0	0	0	0
TRITD4Bv1G207370.2	1.49488	3.73561	2.12612	3.0891	2.19448	2.02255	1.60509	2.17651	2.45336	2.54796	2.16926	2.24955	0.89989	1.25416	1.45235	1.40923	1.51183	1.58368	1.49809	1.18242	0.70571	1.67238	1.4214	1.28335
TRITD7Av1G036430.4	3.85662	4.65669	6.48894	5.34445	5.50564	3.68408	4.59538	4.26198	4.22756	4.34789	3.87254	5.40194	2.31358	3.85462	4.12976	2.33834	3.65919	3.74584	2.98533	4.21037	3.25046	2.54641	3.61383	3.06962
TRITD7Av1G036430.3	0.035626	0	0	0	0	0	0	0.0603241	0	0	0	0	0	0	0	0	0	0	0	0.0263454	0	0.103946	0	0
TRITD7Av1G036430.5	0	0	0	0	0	0	0	0	0	0	0	0	0	0	0	0	0	0	0	0	0	0	0	0
TRITD7Av1G036430.2	0	0	0	0	0	0	0	0	0	0	0	0	0	0	0	0	0	0	0	0	0	0	0	0
TRITD7Av1G036430.1	0	0	0	0	0	0	0	0	0	0	0	0	0	0	0	0	0	0	0	0	0	0	0	0
TRITD2Bv1G061120.8	0	0.103605	0.0961814	0.00983793	0.064048	0	0	0.0286143	0.0373666	0.00907615	0.0289279	0	0.0183655	0.000335425	0.027309	0	0.0242978	0	0	0	0	0.0489459	0	0
TRITD2Bv1G061120.7	0	0	0	0	0	0	0	0	0	0	0	0	0	0	0	0	0	0	0	0	0	0	0	0
TRITD2Bv1G061120.3	0.0100984	0	0.0439079	0	0	0	0	0	0	0	0	0	0	0	0	0	0	0	0	0	0	0	0	0
TRITD2Bv1G061120.6	0.011892	0	0	0.0190813	0.200989	0	0	0	0	0	0	0	0	0.0969603	0	0.0455402	0	0	0.0257088	0	0	0	0	0
TRITD2Bv1G061120.4	0	0	0	0	0.025757	0	0	0	0	0	0	0	0	0	0	0	0	0	0.0246468	0	0	0	0	0
TRITD2Bv1G061120.2	0.0114518	0	0	0.0375379	0	0	0	0	0	0	0	0	0	0	0	0	0	0.014059	0	0	0	0	0	0
TRITD2Bv1G061120.5	0	0.0942424	0	0.0505815	0.0541717	0.0101722	0.0579188	0.0113636	0.0475314	0.00851436	0	0.0376322	0	0.0367959	0	0	0	0	0.0234309	0.0552132	0.0263767	0	0	0.0169571
TRITD2Bv1G061120.9	0.947477	2.30868	1.94243	2.09067	1.82346	1.68887	1.17194	0.584302	0.822493	0.828595	0.717364	0.418227	0.0856461	0.448976	0.244197	0.152323	0.194886	0.571471	0.236813	0.147462	0.225981	0.22605	0.176727	0.253309
TRITD2Bv1G061120.10	0.941642	1.16873	1.11862	1.14101	1.09132	0.659312	0.927187	0.804584	0.913102	0.418767	0.340463	0.723975	0.484928	0.789772	0.674501	0.631563	0.39232	0.578453	0.587302	0.506984	0.399284	0.462796	0.500524	0.419833
TRITD2Bv1G061120.1	0	0	0	0.0195015	0	0	0	0	0	0	0	0	0	0	0	0	0	0	0	0	0	0	0	0
TRITD3Bv1G022740.1	0	0	0	0	0	0	0	0	0	0	0	0	0	0	0	0	0	0	0	0	0	0	0	0
TRITD3Bv1G196010.1	0.0846665	0.259714	0.273398	0.0502552	0	0.359503	0.0227487	0.343156	0	0.580291	0	0.680024	0.325689	0.20228	0.120476	0	0.0334206	0.327677	0.0626773	0.252073	0.144696	0.0336297	0.0310568	0.0622629
TRITD4Av1G181930.6	0.206215	0.328865	0	0	0	0.580235	0	0	0	0	0	0	0	0	0	0.127304	0	0	0	0.0633711	0.113561	1.03182	0.597598	0.378741
TRITD4Av1G181930.5	1.33111	2.09528	1.51234	2.29516	1.75979	1.00793	1.41917	0.238432	0.471642	0.434465	0.403078	0.336664	0.211595	0.654819	0	0.41236	0.273211	0.794719	0.433304	1.10136	0.230387	7.27628	8.23437	2.10917
TRITD4Av1G181930.7	1.03191	1.05257	2.93558	0	0.507134	1.68329	0	0	0.0232429	0.00326678	0.803395	0.507407	0.1731	0.123811	0.644343	0.657304	0.707327	0.552375	0	0.221663	1.80794	2.99516	5.9608	3.68701
TRITD4Av1G181930.1	2.69477	0.633832	0.588973	1.02024	2.00939	4.2088	0	0.0300474	1.10215	0.359746	0.454458	1.51206	0.742185	0.340228	1.1768	2.12276	0.617463	0.196062	0.0304286	1.98894	4.9639	17.1001	21.2798	5.11131
TRITD4Av1G181930.3	0	0	0.0572025	0	0	0	0	0	0	0	0	0	0	0	0	0	0	0	0	0.000231658	0	0	0.958902	0.727009
TRITD4Av1G181930.4	1.39999	2.54406	2.15702	1.5302	1.55231	0.689011	0.560709	0.622761	0.990622	0.361895	0	0	0	0	0.289164	0.562663	0.0753608	0	0.634352	0.289471	0.843518	6.82544	8.60274	4.16307
TRITD4Av1G181930.2	0.0920746	0.434246	0	0.0462112	0	0	0.293259	0	0	0	0	0	0	0	0.389552	0	0	0	0	0.162498	0	0.704044	0.402413	0.533808
TRITD5Bv1G224660.1	0	0.0720422	0	0.0117116	0	0	0.0413596	0.0160929	0.0127281	0	0.0554469	0.0407892	0.0115771	0	0	0.0120621	0.0308286	0	0	0.0346125	0.0150336	0	0.0164656	0
TRITD1Bv1G208770.1	1.66324	1.68788	1.41665	2.01926	1.95503	1.47021	0.69619	1.13726	1.42262	0.971989	0.758712	1.05418	0.646529	0.889362	0.880717	0.528059	0.436772	0.757	0.518886	1.8721	1.16406	0.196677	0.489906	0.184951
TRITD7Bv1G069100.1	4.10989	8.18963	18.2864	5.04357	7.68447	5.91197	5.70201	8.43301	6.9683	11.4193	6.72753	13.6157	5.47495	15.0769	10.4233	9.94581	7.92158	10.5001	8.49349	10.1183	9.47385	6.43566	14.9076	4.82793
TRITD1Bv1G146800.1	0	0	0	0	0	0	0	0	0	0	0	0	0	0	0	0	0	0	0	0	0	0	0	0
TRITD2Av1G074010.4	0	0	0	0	0	0	0	0.000143311	2.13106e-10	0	0.307766	4.48498e-05	0	0	0.0725256	0	0	0	0	0.000552909	0	2.15379e-05	1.91504e-06	0
TRITD2Av1G074010.8	0	0	0	0	0	0	0	0	0	0	0	2.44197e-11	0	0	0	0	0	0	1.0513e-10	0	0	0	0	0
TRITD2Av1G074010.11	4.96089	14.3925	11.3069	4.49699	6.33705	4.098	1.69556	1.53107	1.97979	0.812889	0.727542	0.300806	0.0026665	0.790098	0.766978	0.290717	0.235316	0.482691	0.732673	0.963529	1.04978	0.417284	0.0811657	0.176833
TRITD2Av1G074010.1	0	0	0	0	0.442241	1.0824	0.231854	0.730931	0.12417	0.240256	0.471728	0.55094	0.110513	0.0863826	0.493702	0.321979	0.309731	0.669979	0	0.710261	0.589955	0	0	0.315484
TRITD2Av1G074010.2	0	0	0.107432	0	0	0	0	0	0	0	0	0	0	0	0	0	0	0	0	0	0	0	0	0
TRITD2Av1G074010.10	1.24336	1.96068	1.97309	0.90478	0.402856	0.723245	0	0.187333	0.0773118	0.0443766	0.242914	0.337995	0.332435	0	0.106613	0.185978	0.141965	0	0	0.228088	0.0780037	0.377062	0.414457	0.233257
TRITD2Av1G074010.5	0	0	0	0	0	0	0	5.09306e-08	0	0	9.13324e-06	0	0	0	1.16868e-10	0	0	0	0	4.3961e-11	0	1.22462e-07	0	0
TRITD2Av1G074010.6	0	0	0	0	0	0	0	0	0	0	0	0	0	0	0	0	0	0	0	0	0	0	0	0
TRITD2Av1G074010.3	0	0	0	0	0	0	0	0	0	0	5.37067e-11	0	0	0	3.2163e-07	0	0	0	0.0376409	0	0	0	0	0
TRITD2Av1G074010.7	3.30555	4.68537	3.45224	7.28524	4.20115	3.93324	1.29118	1.30296	2.60539	1.00398	0.851531	0.458989	0.559258	0.646475	0.225711	0.291414	0.200729	0.72009	0.584905	1.09654	0.829963	0.575506	0.60049	0.81642
TRITD2Av1G074010.9	0	0	0	0	0	0	0	0	0	0	0	0	0	0	0	0	0	0	0	0	0	0	0	0
TRITD7Av1G206760.1	22.3978	26.1998	23.2244	29.1243	29.4667	28.2639	36.768	24.8506	27.433	23.0345	19.1314	40.0292	15.7885	23.919	19.5125	13.9462	14.0246	18.6199	14.1929	13.7731	14.839	9.41072	10.3304	10.4732
TRITD2Bv1G224720.1	0.0802806	0.229842	0.232466	0.0306581	0.0950678	0	0	0	0.00575852	0	0	0	0	0	0	0	0	0	0	0	0	0	0	0.00338253
TRITD5Bv1G016220.1	0	0	0	0	0	0	0	0	0	0	0	0	0	0	0	0	0	0	0	0	0	0	0	0
TRITD6Bv1G023540.1	3.00536	4.15857	3.46794	3.52871	2.9337	2.58231	2.02513	1.815	2.31472	1.80151	1.36526	1.17697	0.862598	1.13013	0.891372	0.58416	0.581214	1.07866	0.798224	0.940435	0.567716	0.80659	0.513336	0.538212
TRITD2Av1G295770.11	0	0	0	0	0	0.00137401	0	0	3.76843e-11	0	0	0	0	0	0	0	0	0	0	0.00613669	0	2.5714e-07	0	0
TRITD2Av1G295770.9	0.0100671	5.98785e-07	0.460137	8.96669e-07	0	7.27016e-07	0	0	0.0460524	0	0	4.7476e-07	0	0.118374	0.0180175	9.74523e-07	0	0	0	0	0	0.2187	0.195379	0.157721
TRITD2Av1G295770.18	0	0.0784643	0	0.143914	8.37907e-05	0	0	0.017029	0	0	0	0	0	0	0	2.86064e-10	0	0.117242	0	0	0	0	0	0
TRITD2Av1G295770.17	0	3.64395e-09	0	5.54272e-08	0.171225	0	0	0	0	0	0	0	0	0	0.00926646	0	0	0	0	0	0	0	0	0.060808
TRITD2Av1G295770.7	0	0	2.77811e-09	0	0	0	0	0.00535602	0.0736946	0	0	0	0	0	0	0.000545294	0	0	0	0	0	0.0906969	0	0
TRITD2Av1G295770.1	1.60426e-07	0	0.000140632	0	0	0	0.0766167	0.0114693	0	0	0	0	0	0	0	0	0	0	0	0	0	0	0	0
TRITD2Av1G295770.21	0	0.115079	0.125086	0.039479	0.05044	0.0308347	0	0.0229173	0	0	0	0.0971564	0	0	0	0.117374	0	0	0	0	0	0	0	0.0353688
TRITD2Av1G295770.16	0	0.116344	0.0234942	0	0	0	0	0	0	0.0222961	0	0	0	0	0	0	0.0149233	0	0	0	0	0.0782204	0	0
TRITD2Av1G295770.8	0	0	0.00792453	0	0	0	0	0	0	0.00377719	0	0	0	0.0828311	0	0	0.000656087	0	0	0	0	0	0.0345478	0
TRITD2Av1G295770.14	0	0	0	0.00916203	0	0	0	0	0	0	0	0	0	0	0	0	0	0	0	0	0	0	0	0
TRITD2Av1G295770.20	0	0	0	0	0	0	0	0.00324119	0	0.028183	0.0355428	0	0	0	0	0	0.102073	0	0	0	0	0	0	0
TRITD2Av1G295770.13	0	0	0.0646072	0.00916203	0.041866	0	0	0	0	0.0207035	0	0	0	0	0.0139851	0	0	0	0	0	0.0686563	0	0	0.036812
TRITD2Av1G295770.4	0.0842309	0	0.156537	0	0	0.0768521	0	0	0.0599261	0	0	0	0	0	0.0406732	0	0	0	0.162618	0.397394	0.0316424	0.0703698	0.368192	0.0726122
TRITD2Av1G295770.19	0	0	0.0628209	0	0	0	0	0	0	0	0	0	0	0	0.0566479	0.0451806	0	0	0	0	0	0	0	0
TRITD2Av1G295770.10	0.000878266	0	0	0	0	0	0	0	0	0	0	0	0	0	0	0	0	0.0236885	0	0	0	0	0	0
TRITD2Av1G295770.15	0	0	0	0	0	0	0	0	0	0	0	0	0	0	0	0	0	0	0	0	0	0	0	0
TRITD2Av1G295770.6	0	0	0	0	0	0	0	0	0	0	0	0	0	0	0	0	0	0	0	0	0	0	0	0
TRITD2Av1G295770.2	0	0	0	0	0	0.0586084	0	0	0	0.0253954	0.0214063	0	0.0313347	0	0	0	0	0	0	0	0	0	0	0
TRITD2Av1G295770.3	0	0	0	0	0	0.000327978	0	0	0	0	0	0.0385857	0	0	3.97996e-05	0	0	0	0	0	0	0	0	0
TRITD2Av1G295770.12	0	0	0	0	0	0.000360296	0	0	0	0	0	0	0	0	0	0	0	0	0	0.00153258	0	7.59821e-08	0	0
TRITD2Av1G295770.5	0.000878266	0	0	0	0	0	0	0	0	0	0	0	0	0	0	0	0	0.0236885	0	0	0.0989827	0	0	0
TRITD3Av1G001510.2	0	0.0834962	0	0.0332238	0	0	0	0	0	0.0118105	0	0	0.0222913	0.0252946	0	0	0	0	0	0	0	0	0	0
TRITD3Av1G001510.1	0.236544	0	0	0	0.0368806	0.0821978	0.00952282	0	0.0235039	0	0.0510657	0	0	0	1.86798e-08	0.0110821	2.48187e-09	0	0	0.102243	0.168719	0	0	0
TRITD3Av1G001510.3	0	0	0	0	0	0	0	0	0	0	0	0	0	0	0.0381133	0	0.0854424	0	0	0	0	0	0	0
TRITD3Bv1G229460.1	1.45209	1.54482	1.28141	2.24271	1.90928	1.67717	2.0162	2.12046	1.9982	1.76971	1.73893	2.19774	0.97388	1.36753	1.06646	0.735081	1.01073	1.26555	0.838073	0.854299	0.36818	0.985509	0.878646	0.461615
TRITD5Av1G132300.7	0	0	0	0	0	0.0517409	0	0	0.135708	0	0.138819	0	0	0	0	0	0	0	0	0.441587	0	0	0	0
TRITD5Av1G132300.2	0	0	0.0932461	0	0.104284	0	1.14733e-09	3.4343e-11	0	0.111193	0	0	0	0.0909618	0	0	0	0	0	0	0	0	0	0.0732659
TRITD5Av1G132300.8	0.00414266	0	0	0.00545943	0.000254836	0	1.87722	0.816556	1.73836	2.71097	0.0913439	0.0489195	2.38266	0.630585	0.757198	0.942999	0.330538	2.83467	0.00069949	0.0454003	1.39695	8.21263e-07	1.79968	0.79366
TRITD5Av1G132300.6	0.110881	0	0	0	0	0.0857317	0	1.42951e-10	0	0	0	0	0	0	0	0.218628	0	0	0.106619	0	7.04026e-11	0	0	0
TRITD5Av1G132300.1	13.816	17.799	19.0617	16.4466	15.9734	12.866	7.294	18.2237	18.1415	24.709	23.3419	15.8162	18.2053	20.6594	22.2567	24.0105	26.6459	23.9929	22.3962	33.659	24.4251	34.2812	35.2949	33.0726
TRITD5Av1G132300.5	0.37327	0	0	0.59696	3.41939e-06	0	1.89357	0.0055875	0.406417	0.00215124	0.000205276	4.59594e-07	2.04343e-05	0.0254758	3.17271e-06	0.000277074	0.00072119	0.83323	0.178261	7.18423e-05	1.25365	2.60703e-06	2.85255	0.730175
TRITD5Av1G132300.9	2.76896	1.82479	3.76326	8.76225	5.89322	6.14717	5.62457	12.7088	13.6691	17.7313	13.9174	10.4065	9.00754	11.9746	9.54824	14.7458	15.0467	14.6979	12.1116	18.3041	11.1238	15.9202	24.839	16.5101
TRITD5Av1G132300.3	3.5225	4.03163	3.99431	9.63562	6.87409	6.1127	1.81949	11.3933	9.87214	14.4523	13.4055	8.28983	6.17756	13.1418	9.10235	13.026	16.3897	12.9082	12.0011	18.0638	5.75985	14.6464	15.6838	15.7583
TRITD5Av1G132300.4	2.30399e-06	0	0	0.000253909	4.17666e-07	0	0.00209358	0.0230033	5.16935e-06	0.000242616	4.00907e-05	3.75692e-06	2.09942	5.18993e-08	1.66402e-09	2.4709e-05	1.59999e-05	0.20096	3.71689e-11	2.03289e-06	5.58456	1.73875e-08	0.0828851	0.475326
TRITD7Av1G013020.1	0	0	0	0	0	0	0	0	0	0	0	0	0	0	0	0	0	0	0	0	0	0	0	0
TRITD7Av1G013020.3	0	0	0	0	0	0	0	0	0	0	0	0	0	0	0	0	0	0	0	0	0	0	0	0
TRITD7Av1G013020.2	0	0	0	0	0	0	0	0	0	0	0	0	0	0	0	0	0.0167004	0	0	0	0	0	0	0
TRITD3Bv1G247990.1	0	0	0	0	0	0	0	0	0	0	0	0	0	0	0	0	0	0	0	0	0	0	0	0
TRITD5Bv1G003380.2	8.39818	15.3065	13.9534	14.2616	11.1072	9.71431	10.2693	9.72614	10.6875	8.45415	7.36869	7.18868	4.89201	7.73357	6.28245	5.02666	5.37601	6.35838	5.25709	5.1186	4.18981	4.40933	4.59569	3.55309
TRITD5Bv1G003380.1	0	0	0	0	0	0	0	0	0	0	0	0	0	0	0.0899023	0.0489741	0	0	0	0	0	0	0	0
TRITD4Bv1G203770.1	3.27488	6.56941	6.50064	4.7003	6.53097	5.31339	6.82645	6.35713	6.15385	4.62233	3.20908	5.78837	2.12155	4.6907	3.71122	3.26553	2.84255	3.66813	3.28223	3.82151	1.98445	3.00967	1.84736	2.35732
TRITD3Bv1G188560.1	0	0	0	0.674552	0.792739	0	0.211122	0.413871	0.204252	0.570087	0	1.26747	0	0.612551	0.112167	1.17401	0.361001	0.686557	0	0.183985	0.599243	0.269652	0	0.319117
TRITD3Bv1G194380.2	2.62245	5.26432	3.79171	2.96185	3.40544	2.38374	1.2526	2.53183	1.497	0.85992	1.09244	0.432982	0.246393	0.352425	0.221505	0.226123	0.133544	0.439315	0.30929	0.765156	0.247374	0.0653228	0.0879094	0.0860541
TRITD3Bv1G194380.1	2.1444	3.12009	3.82014	3.24089	2.56562	1.55483	0.817696	1.22524	1.44885	0.665873	0.550597	0.497135	0.23085	0.410404	0.0877139	0.0409581	0.140241	0.217271	0.187822	0.364517	0.373336	0.0136632	0.106733	0.0318563
TRITD3Bv1G194380.3	0.587377	3.16774	2.39545	4.31645	3.27671	2.35746	1.28985	0.9927	1.92205	1.41527	0.585139	1.09115	0.171106	0.608882	0.388039	0	0.245692	0.499538	0.225252	0.586936	0.468705	0.0619971	0.154711	0.0176958
TRITD2Bv1G005210.1	0	0	0	0	0	0	0	0	0	0	0	0	0	0	0	0	0	0	0	0	0	0	0	0
TRITD2Bv1G005210.2	0	0	0	0	0	0	0	0	0	0	0	0	0	0	0	0	0	0	0	0	0	0	0	0
TRITD1Bv1G046720.1	0	0	0	0	0	0	0	0	0	0	0	0	0	0	0	0	0	0	0	0	0	0	0	0
TRITD1Bv1G046720.2	0.115908	0	0.50916	0.238258	0.157534	0	0	0	0	0	0	0	0	0	0	0	0	0	0	0	0	0	0	0.0823709
TRITD7Av1G221020.12	0.348342	0.386418	0.0188399	0	0.10248	0	0	0.422087	0.179289	0.493459	0	0.219182	0	0.0098876	0.0437398	0	0.0228726	0.215845	0	0.24518	0.498885	0.173186	0.034258	0.10369
TRITD7Av1G221020.4	1.07211	0.886133	1.35266	1.81236	1.46541	1.31669	0.658889	0.825574	0.991026	0.697636	0.790059	0.715519	0.204157	0.242637	0.173984	0.0657005	0.365258	0.292861	0.216065	0.368282	0.111901	0	0.0934058	0.0614657
TRITD7Av1G221020.11	0	0	0	0	0	0	0	0.0519435	0.0515771	0	0	0	0	0	0	0	0	0	0	0	0.101793	0	0.113717	0
TRITD7Av1G221020.2	0	0.881044	0.482776	0	0	0	0.210678	0	0.00484642	0.340143	0	0.204077	0.047839	0	0	0	0	0	0	0	0.17177	0.135663	0	0
TRITD7Av1G221020.7	0	0	0	0	0	0	0	0	0	0	0	0	0	0	0	0	0	0	0	0	0	0	0	0
TRITD7Av1G221020.10	0	0	0.397324	0	0	0	0	0	0	0	0	0	0.107031	0	0	0.0541653	0.0626082	0	0	0	0	0	0	0
TRITD7Av1G221020.3	0	0	0	0	0	0	0	0	0	0	0.360815	0	0.0524072	0	0	0	0	0	0	0	0.132847	0	0	0
TRITD7Av1G221020.8	0	0	0	0	0	0	0	0	0	0	0	0	0	0	0	0	0	0	0	0	0	0	0	0
TRITD7Av1G221020.13	2.09912	3.60841	4.2762	1.51172	2.41856	1.99482	0.827867	0.485853	0.662216	0.48582	0.353441	0.869266	0.425276	0.6204	0.59493	0.3348	0.664408	0.39875	0.528286	0.272956	0.196939	0.166327	0.485886	0.186791
TRITD7Av1G221020.9	1.04761e-06	0.503588	0.0552048	0	0.000118832	0	0	0.00738079	0.0607823	0	0.0838389	0.209156	0.203621	0.234771	0.0966431	0	0.00114307	0.152169	0.00481386	0.0271366	0.349801	0.115919	0.146711	0
TRITD7Av1G221020.5	0	0	0	0	0	0	0	0	0	0	0	0	0	0	0	0	0	0	0	0	0	0	0	0
TRITD7Av1G221020.6	0	0	0	0	0	0	0	0	0	0	0	0	0	0	0	0	0	0	0	0	0	0	0	0
TRITD7Av1G221020.1	0	0	0	0	0	0	0	0	0	0	0	0	0.0932954	0	0	0.0426329	0	0	0	0	0	0	0	0
TRITD7Av1G221020.14	0	0	0	0	0	0	0	0	0	0	0	0	0	0	0	0	0	0	0	0	0	0	0	0
TRITD5Av1G243330.1	0	0	0	0	0	0	0	0	0	0	0	0	0	0	0	0	0	0	0	0.0530065	0	0	0	0
TRITD5Av1G243330.3	0	0	0	0	0	0	0	0	0	0	0	0	0	0	0	0	0	0	0	0	0	0	0	0
TRITD5Av1G243330.2	0	0	0	0	0	0	0	0	0	0	0	0	0	0	0	0	0	0	0	0	0	0	0	0
TRITD5Bv1G185960.2	350.536	257.907	261.257	341.554	312.29	289.785	525.571	397.149	372.303	255.108	205.917	362.448	177.389	187.563	186.129	135.116	159.532	179.563	136.703	139.246	93.4893	106.221	116.298	91.4286
TRITD5Bv1G185960.1	318.714	445.561	435.234	450.927	474.177	394.204	473.787	280.068	335.963	283.533	264.341	337.576	188.772	219.418	213.824	154.989	153.392	190.619	143.696	111.161	127.337	120.938	107.342	88.1163
TRITD1Bv1G134810.4	0	0	0	0.0724972	0	0	0	0	0	0	0	0	0	0	0	0	0	0	0	0.0339662	0	0	0	0
TRITD1Bv1G134810.2	0	0	0.00466538	0	0	0.0164298	0.018575	0	0	0	0	0	0	0	0	0	0	0	0	0	0	0	0	0
TRITD1Bv1G134810.1	0.0043283	0	0	0	0	0	0	0	0	0	0	0	0	0	0.00945217	0	0	0	0	0	0	0	0	0
TRITD1Bv1G134810.3	0.00888856	0	0	0	0	0	0	0.0111984	0.0051751	0	0	0	0	0	0	0	0	0	0	0	0	0	0	0
TRITD3Bv1G200370.1	4.14312	4.52312	5.01745	4.18465	4.88931	4.24736	5.26973	6.91329	5.55596	5.7497	5.28543	14.9648	5.76169	7.76315	9.14885	7.17308	5.57121	7.28215	5.70654	8.07455	7.76834	6.50724	6.93707	7.17123
TRITD4Av1G242580.4	0	0	0	0	0	0	0	0	0	0.0756305	0	0	0.0209872	1.91522e-10	0.13525	0	0	0	0	0	0	0	0.0179581	0
TRITD4Av1G242580.3	0.0400121	0	0.40947	0.0836751	0.0830929	0.0480601	0.0354316	0.0289118	0.0341282	0	0.0449036	0	0	0	0	0.192699	0.0269049	0.120809	0	0.257737	0.00973048	0	0.0480971	0.0122088
TRITD4Av1G242580.1	0	0.0880893	0	0	0	0	0	0	0	0	0.0462301	0	0	0	0	0.0402669	0	0	0	0	0	0.0185332	0	0
TRITD4Av1G242580.2	0.0298573	0.0135109	0.566179	0.0494441	0.0674896	0	0.0455561	0.146734	0.0165664	0.0419202	0.00618229	0	0	0.311771	0.173936	0.0748517	0.170658	0.525842	0.273176	0.227549	0.354948	0	0.0343934	0.151552
TRITD5Bv1G140080.1	0	0	0	0	0	0	0	0	0	0	0	0	0	0	0	0	0	0	0	0	0	0	0	0
TRITD1Bv1G009660.2	0	0	0	0	0	0	0	0	0	0	0	0	0	0	0	0	0	0	0	0	0	0	0	0
TRITD1Bv1G009660.1	0	0	0	0	0	0	0	0	0	0	0	0	0	0	0	0	0	0	0	0	0	0	0	0
TRITD2Av1G242270.1	0	0	0	0	0	0	0	0	0	0	0	0	0	0	0	0	0	0	0	0	0	0	0	0
TRITD2Av1G242270.2	3.31255	2.96064	3.59547	5.24734	4.31667	3.29304	2.54955	4.77401	4.90318	4.16283	2.79047	2.63077	3.56532	3.63353	2.84511	3.26008	3.05753	3.71851	4.43659	3.71166	2.90553	3.28995	2.69568	3.07197
TRITD2Av1G242270.4	0	0	0	0	0	0	0.130223	0	0	0	0.116652	0	0	0	0	0	0	0	0	0	0	0	0	0
TRITD2Av1G242270.3	0	0	0	0	0	0	0	0	0	0	0	0	0	0	0	0	0	0	0	0	0	0	0	0
TRITD6Av1G080380.15	0	0	0	0	0	0	0	0	0	0	0	0	0	0	0	0	0	0	0	0	0	0	0	0
TRITD6Av1G080380.7	6.07606	2.34747	3.11611	10.7692	7.78755	8.82006	5.13622	7.65887	9.32778	6.21433	5.34332	1.91708	3.98321	3.17851	0.580302	0.601713	1.38225	4.62052	2.4501	2.79471	3.06804	1.62208	3.56842	1.86833
TRITD6Av1G080380.17	0	0	0	0	9.68314e-06	0	0	0	0	0	0	0	0	0	0	0	0	0	0	0	0	0	0	0
TRITD6Av1G080380.8	9.3864	19.3973	16.5749	8.15337	8.56895	5.10855	1.90637	3.6797	3.84693	1.43477	3.44296	2.43057	2.49932	2.19849	3.33607	2.13113	1.53562	1.64529	2.07485	2.6645	1.1712	1.66158	0.0827905	0.964013
TRITD6Av1G080380.2	0	0	0	0	0	0	0	0	0.0320653	0	0	0	0	0	0	0	0	0	0	0	0	0	0	0
TRITD6Av1G080380.21	0	0	0.0496064	0.0163957	0.0590854	0	0	0.02077	0	0.0715499	0	0	0.034093	0.0359371	0	0	0	0	0.0220734	0	0	0	0.0215354	0.041521
TRITD6Av1G080380.14	0	0	0	0	0	0	0	0	0	0	0	0	0	0	0	0	0	0	0	0	0	0	0	0
TRITD6Av1G080380.20	0.0502633	0	0.0270361	0.0301374	0.0167603	0.0135621	0.0126806	0.0371579	0.0352762	0.0489173	0.0195592	0.0148548	0.0505448	0	0.0174754	0	0	0	0	0.0159769	0.0173679	0	0.0206686	0.00944119
TRITD6Av1G080380.13	0	0	0	0	0	0	0	0	0.0236353	0	0	0	0	0	0	0	0	0	0	0	0	0	0	0
TRITD6Av1G080380.10	0.055278	0	0	0.0356178	0	0	0	0	0	0.127087	0.0971139	0.0778785	0	0	0.039998	0.0511954	0	0	0	0	0	0	0	0
TRITD6Av1G080380.11	0	0	0.162003	0	0	0	0	0	0	0	0	0	0	0	0	0	0	0	0	0	0	0	0	0
TRITD6Av1G080380.18	0	0	0	0	0	0	0	0	0.0278841	0	0	0	0	0	0	0	0	0	0	0	0	0	0	0
TRITD6Av1G080380.4	0.048012	0	0	0	0.0322386	0	0	0	0	0	0	0.0904669	0	0	0.0154172	0	0	0	0	0	0	0.0168992	0	0
TRITD6Av1G080380.9	0	0.186621	0	0	0	0.152419	0	0.0368049	0	0	0	0	0	0	0	0.0296539	0	0.0294572	0	0.0263057	0	0	0	0
TRITD6Av1G080380.6	0.00636056	0.0467505	0.0367041	0.0305352	0.0527875	0.100121	0.0395254	0.0394103	0.0875957	0.0213578	0.0396434	0.0295979	0.0329305	0.0331882	0.0436016	0.0315943	0.0377086	0.0752881	0.0366026	0.0214928	0.0608599	0	0.018003	0.0707029
TRITD6Av1G080380.3	0	1.68233e-05	0	0.00174835	0	0	0	0	0.0294847	0	0	0	0	0	0	0	0	0	4.59574e-08	0	0	0	0	0
TRITD6Av1G080380.1	5.87312	7.47689	6.75252	8.58418	6.70532	4.47181	2.51755	5.98371	8.26843	5.32058	2.72486	2.74072	2.64945	2.1611	2.80446	2.53354	2.94545	2.35436	2.2125	2.11917	0.927752	1.3463	0.668963	0.806606
TRITD6Av1G080380.5	0	0	0	0.0771946	0	0.0120005	0	0	0	0	0.0448323	0	0	0.016387	0	0	0	0	0	0	0	0	0	0.0103354
TRITD6Av1G080380.12	0	0	0	0	0	0	0	0	0	0	0	0	0	0	0	0	0	0	0	0	0	0	0	0
TRITD6Av1G080380.19	0.0189978	0	0.0177089	0	0.0440428	0	0	0	0	0	0	0	0	0	0.0134527	0	0.0422686	0	0	0	0	0	0.0572653	0
TRITD6Av1G080380.16	0	0	0	0	0	0	0	0	0	0	0	0	0	0	0	0	0	0	0	0	0	0	0	0
TRITD6Av1G080380.22	3.76321e-08	0	0	0	0	0	0	0	0.0202796	0	0	0	0	3.57241e-05	1.89991e-10	0	0	0	0	0	0	0	0	0
TRITD2Bv1G136030.7	0	0	0	0	0	0	0	0	0	0	0	0	0	0	0	0	0	0	0	0	0	0	0	0
TRITD2Bv1G136030.3	0	0	0	0	0	0	0	0	0	0	0.00047972	0	4.68827e-09	0	0	0	0	0	2.63945e-06	0	0	0	0	0.0504739
TRITD2Bv1G136030.5	0	0	0	0	0	0	0	0	0	0	0	0.0389566	0	3.83794e-06	0	0	0	0	0.00833473	0	0	0	0	0
TRITD2Bv1G136030.2	0.303755	0.183456	0.189097	0.389268	0.319286	0.335241	0.172265	0.187857	0.179306	0.104749	0.107545	0.382245	0.0534383	0.0938988	0.0498476	0.0376442	0.063228	0.0453036	0	0.359711	0.291337	0.052892	0.363829	0
TRITD2Bv1G136030.4	0.385262	0	1.03193	0.665366	1.22948	1.02777	0.974389	0.452972	0.45393	0.0514333	0.863982	0.917556	0.13428	0.108773	0.145487	0.101172	0	0.00239857	0.0667486	0.678148	0.403352	0.0401607	0.616798	0.0925566
TRITD2Bv1G136030.1	0	0	0	0	0	0	0	0	0	0	0	0	0.000516688	0	0	0	0	0	0.0215551	0	0	4.11471e-11	0	0
TRITD2Bv1G136030.6	0	0.462353	0.447128	0.0689231	0.144441	0.0551527	0.317719	0.0765267	0.0989718	0.0433714	0.0744695	0	0	0.0455259	0	0	0	0.0745087	0	0	0	0	0.0201288	0
TRITD2Bv1G136030.8	0	0	0	0	0	0	0	0	0	0	0	0	0	0	0	0	0	0	0	0	0	0	0	0
TRITD5Av1G193020.2	0.785273	1.76505	2.26734	2.0251	2.50342	2.35214	2.96074	2.841	2.3829	2.54414	2.03925	3.80135	1.19432	2.7995	2.67028	2.14303	1.96768	2.08196	1.56288	1.48326	0.969636	1.08547	0.974236	0.752184
TRITD5Av1G193020.3	0	0.0583802	0	0	0	0	0	0	0	0	0	0	0.0239099	0	0	0	0	0	0	0	0	0	0	0
TRITD5Av1G193020.1	0	0	0	0	0	0	0	0	0	0	0	0	0	0	0	0	0	0	0	0	0	0	0	0
TRITD2Bv1G263440.2	2.46833	3.0913	3.32622	5.33102	3.61058	3.53221	2.38322	2.9665	3.13508	1.91816	2.49789	1.28086	0.485618	0.626916	1.2189	0.940708	0.530569	1.40857	0.607513	1.57576	1.34228	1.18514	0.741813	0.907948
TRITD2Bv1G263440.1	4.41934	7.4689	4.70816	3.96332	3.87106	2.5894	2.65578	0.0976449	1.50344	1.31806	0.393216	0.893783	1.31987	1.96479	0.00222613	0	0.333159	1.11171	0.886525	0.394599	0.339976	0.659149	0.988195	0.26636
TRITD2Bv1G263440.3	12.1304	15.3124	10.4014	19.6948	13.4979	21.8118	16.917	8.71631	14.7217	10.023	7.92421	5.87209	2.64161	11.2515	3.3781	0.549341	3.15386	7.07963	4.60655	5.7018	5.34137	3.07006	5.18223	0.865372
TRITD4Bv1G172570.1	0	0	0	0	0	0	0	0	0	0	0	0	0	0	0	0	0	0	0	0	0	0	0	0
TRITD1Bv1G047780.6	0.0191728	0.107208	0.0210319	0	0	0	0	0	0	0	0	0	0	0	0	0	0	0	0	0.0159155	0.00993433	0	0	0
TRITD1Bv1G047780.5	1.00745	1.61854	1.27914	0.868475	1.83522	0.750129	0.348007	0.285771	0.634817	0.164831	0.411953	0.563087	0.077526	0.222709	0.30493	0.215715	0.0405619	0.144049	0.22628	0.182626	0.122252	0.138974	0.0185249	0.15063
TRITD1Bv1G047780.1	0	0	0	0	0.228147	0.695702	0.000234867	0.333364	0	0.460431	0.313756	0.468956	0	0	0	0	0	0	0.0426906	0	0	0.202535	0.110567	0
TRITD1Bv1G047780.3	0.396676	0.795527	0.502167	0.78119	0.447229	0.438169	0.57025	0.32747	0.48742	0.261185	0.3192	0.0197826	0.111038	0	0.0819706	0.187577	0.0926889	0.0448444	0.121015	0.199434	0.141444	0.156509	0.214007	0
TRITD1Bv1G047780.4	0	0	0.136571	0.046246	0	0	0	0.0318694	0	0	0	0	0	0.128	0	0	0	0	0	0	0	0	0	0
TRITD1Bv1G047780.2	0.474134	0.0487859	0.417335	0.615706	0.363984	0	0.00546914	0.20479	0.493776	0.207639	0.0805551	0.318566	0.347856	0.13516	0	0	0.0546275	0.356478	0.0719229	0.0570328	0.114846	0.0522585	0	0.139219
TRITD1Bv1G040160.3	0	0	0	0	0	0	0	0	0	0	0	0	0	0	0	0	0	0	0	0	0	0	0	0
TRITD1Bv1G040160.2	0	0	0	0	0	0	0	0	0	0	0	0	0	0	0	0	0	0	0	0	0	0	0	0
TRITD1Bv1G040160.1	1.19898	3.214	2.59447	2.49552	2.69032	2.34922	1.65228	1.98601	2.2497	2.77285	2.20866	2.78497	1.35988	2.66502	2.15975	2.06453	1.36573	2.41207	1.65124	1.63853	1.12944	2.49356	1.72638	1.05246
TRITD5Bv1G206300.3	0	0	0	0	0	0	0	0	0	0	0	0	0	0	0	0	0	0	0.0378169	0	0	0	0	0
TRITD5Bv1G206300.5	0	0	0	0	0	0	0.0167718	0	0	0	0	0	0	0	0	0	0	0	0	0	0	0	0	0
TRITD5Bv1G206300.9	0.0352181	0	0.00270385	0	0	0	0.0226105	0	0.0144386	0.0287161	0	0	0	0	3.53264e-11	0.0846941	0.00184076	0.000636271	0	0	0	0	0	0
TRITD5Bv1G206300.2	0	0	0	0	0	0	6.70742e-09	0	0	0	0	0	0	0	0	0	0	0.0167758	0.0556531	0	0	0	0	0
TRITD5Bv1G206300.4	0	0	0	0	0	0.013298	0	0	0	0	0	0	0	0	0	0	0	0	0	0	0	0	0	0
TRITD5Bv1G206300.6	0	0	0	0	0	0	7.72484e-08	0	0	0	0	0	0	0	0	0.0334639	0	0	0	0.0522067	0	0	0	0.0730313
TRITD5Bv1G206300.10	0	0.0267946	0	0	0	0.0236338	0	0	4.25925e-07	0.0289845	0	0	0.00515868	0	0.0619145	0	0	0.0796799	0	0	0.0359358	0	0	0.0347653
TRITD5Bv1G206300.1	0	0	0	0	0	0	2.27496e-08	0	0	0	0	0	0	0	0	0.0328876	0	0.0601538	0	0	0	0	0	0
TRITD5Bv1G206300.8	0.0171953	0	0.139079	0.0415943	0	0	0	0.00673124	0.035363	0.071612	0.0457538	0	0	0	0	0	0	0	0	0	0	0	0	0
TRITD5Bv1G206300.7	0	0	0	0	0.0531558	0	2.27496e-08	0.0742852	0	0	0	0.165814	0.0673654	0.145945	0.0982941	0.0328876	0.106264	0.0601538	0.212432	0.189688	0.270089	0.0644476	0.0636009	0.0430427
TRITD2Av1G199280.1	0.149517	0.443523	0.310065	0.16654	0.145665	0.0301421	0.0161738	0	0.0817277	0.0496248	0	0.0546739	0	0.060994	0.0632971	0.0727454	0	0	0.0199648	0.0955073	0	0.0253312	0	0
TRITD2Av1G199280.2	1.92785e-08	0	0	0	0	0	0	0	0	0	0	0	0	0	0	0	0	0	0	0	0	0	0	0.0377685
TRITD2Av1G199280.3	0.704252	1.25838	0.760711	0.393893	0.399993	0.97447	0.644887	0.214823	0.166151	0.114812	0.0555964	0.489072	0.0107792	0.0386093	0.131513	0.0159112	0	0.0679327	0.146304	0.0878877	0.483368	0.00638894	0.0671489	0.0271615
TRITD2Bv1G250110.4	0	0	0	0	0	0	0	0	0	0	0	0	0	0	0	0	0	0	0	0	0	0	0	0
TRITD2Bv1G250110.3	0	0	0	0	0	0	0	0.0173537	0	0	0	0	0	0	0	0	0	0	0	0	0	0	0	0
TRITD2Bv1G250110.2	0	0	0	0	0	0	0	0	0	0	0	0	0	0	0	0	0	0	0	0	0	0	0	0
TRITD2Bv1G250110.1	0	0	0	0	0	0	0	0	0	0	0	0	0	0	0	0	0	0	0	0	0	0	0	0
TRITD5Bv1G077580.1	0	0	0	0	0	0	0	0.0533176	0.031464	0	0	0.0298383	0	0	0	0	0.0375892	0	0	0	0	0	0	0
TRITD2Bv1G150560.5	0.0103146	0	1.27357e-10	0	0.0802685	2.48376e-10	0.105669	0.0699822	0.114391	0.0185398	0	0.103782	0.0763492	0.122033	4.66957e-11	0.0095908	0	0.0217672	7.26458e-11	0.130066	0	3.68455e-10	0.0481668	0.0701928
TRITD2Bv1G150560.2	0	0	0	0.0237321	0	0	0	0	0.00134612	0.0242807	0	0	0	0	0.03727	0	0	0.0025144	0.0160985	0	0	0	0	0
TRITD2Bv1G150560.3	0.0658391	0.349304	0.360688	0.286147	0.240415	0.263133	0.309685	0.154471	0.129986	0.141408	0.195575	0.205962	0	0	0.0440258	0.0147189	0.0615076	0	0.0290726	0	0.0262178	0.0539664	0	0
TRITD2Bv1G150560.4	0.0307387	0	0	0	0	0	0	0	0	0	0	0	0	0	0	0	0	0	0	0	0.022719	4.64645e-11	0	0
TRITD2Bv1G150560.1	0.129974	0.295548	0.0652026	0.419649	0.303255	0	0.29659	0.0478259	0.203405	0.0838846	0.0784235	0.205163	0.0771523	0	0.12321	0	0.0174584	0.0697717	0.0567964	0.0272044	0.111517	0.00905292	0.0444614	0.110095
TRITD3Bv1G000040.1	0	0	0	0	0	0	0	0	0	0	0	0	0	0	0	0	0	0	0	0	0	0	0	0
TRITD5Av1G025210.2	4.87294	9.28645	6.61374	6.54211	6.06379	4.96862	2.19803	2.09354	3.24802	1.39486	1.02628	0.748807	0.752499	0.958408	0.823392	0.508432	0.611368	1.06602	0.693117	0.879373	0.481528	0.323827	0.385928	0.27264
TRITD5Av1G025210.4	0	0.0350086	0	0	0	0	0	0	0	0	0	0	0.0219244	0	0	0	0	0	0	0	0	0	0	0
TRITD5Av1G025210.3	0	0	0	0	0	0	0	0	0	0	0	0	0	0	0	0	0	0	0	0	0	0	0	0
TRITD5Av1G025210.1	0.650156	0.741331	1.22699	0.322765	0.109996	0.0611385	0.199717	0	0.209142	0.144211	0	0.112159	0	0	0	0	0	0	0	0	0.201085	0	0	0.196277
TRITD5Av1G046240.4	0.362517	0.23672	0.175842	0.157746	0.231621	0.303503	0.314794	0.162563	0.14258	0.211769	0.276875	0.386203	0.234475	0.212396	0.183372	0.093095	0.0897323	0.108469	0.174843	0.141992	0.0767151	0.0182954	0.132405	0.0309388
TRITD5Av1G046240.2	0	0	0	0	0	0	0	0	0	0	0	0	0	0	0	0	0	0	0	0	0	0	0	0
TRITD5Av1G046240.6	0	0	0	0	0	0	0	0	0	0	0	0	0	0	0	0	0	0	0	0	0	0	0	0
TRITD5Av1G046240.5	0	0	0	0	0	0	0	0	0	0	0	0	0	0	0	0	0	0	0	0	0	0	0	0
TRITD5Av1G046240.1	0.0855234	0.147666	0.280629	0.213744	0.532144	0.455671	0.626097	0.346823	0.322605	0.0561082	0.339526	0.230487	0.293972	0.200672	0.138781	0	0	0.391573	0.271684	0.218928	0	0.154338	0.0328376	0.0623222
TRITD5Av1G046240.3	1.97011	4.12317	2.80113	3.49315	3.07295	2.45371	2.01701	1.91766	2.4744	1.81558	0.988089	1.35599	0.826711	1.13126	1.15791	0.84813	0.887086	1.09443	0.677816	0.927103	0.576091	0.563566	0.709538	0.497269
TRITD3Av1G233530.1	0.0470963	0.0307113	0.0275915	0.0567446	0.0329835	0.146625	0.0425642	0.13929	0.115935	0.131361	0.182618	0.269948	0.0188888	0.10793	0.0673442	0	0	0.0364799	0.0120539	0.0734941	0.0279936	0	0.0481449	0.0863315
TRITD3Bv1G246890.1	0	0	0	0	0	0	0	0	0	0	0	0	0	0	0	0	0	0	0	0	0	0	0	0
TRITD4Bv1G197090.1	0	0	0	0.235605	0	0.885399	0.280853	0	0	0	0	0.259115	0.281753	0	0.477823	0	0	0	0	0.11486	0.57211	0.815892	0.999086	0.229581
TRITD5Av1G069660.1	0	0	0	0	0	0	0	0.0147734	0	0.0206489	0	0.0469361	0.0758203	0.0292644	0.0912375	0.099695	0.0427492	0.0827212	0.123272	0.145297	0.0369498	0.044773	0.0246563	0.0719108
TRITD2Av1G220280.1	1.80148	1.59408	1.6759	2.10557	2.01457	1.72471	1.30818	2.18649	1.65145	1.60303	1.00066	1.50632	1.01344	1.27581	1.19405	0.710088	0.682305	1.18605	0.688866	1.05949	1.72588	0.942411	0.87767	1.02106
TRITD4Bv1G085350.3	0.225418	3.0854	3.52292	0.0292671	0.350651	1.64862e-06	1.43353	0	0	0	9.76857e-11	0.145156	0.0341506	0.425308	0.0753351	1.20702	0	1.5351e-08	0	0	6.38819e-08	3.94692e-08	0.560788	0.519077
TRITD4Bv1G085350.2	1.0639	2.224	1.49805	1.71183	1.76135	1.49497	1.60246	2.35011	1.95875	2.04749	1.97183	1.75398	0.756894	1.17143	1.03173	0.896468	1.04728	1.24808	1.31892	1.38197	0.945288	0.843019	0.944917	0.770352
TRITD4Bv1G085350.1	2.23256	0.782804	0.82964	3.65404	3.58878	2.74413	2.44983	3.48342	3.62445	3.00555	2.54248	3.59813	2.26238	2.37299	2.41323	1.00963	1.9866	2.97544	2.17067	2.14256	2.26106	1.45869	0.609145	0.653864
TRITD2Bv1G163530.1	3.13645	0	1.05868	0	1.06218e-08	0	0	0	0	0.222591	0	0.517534	4.85578	0	0.878179	0.61341	0	0.450561	0	0.409405	6.19914	1.24924	0	0.48969
TRITD2Bv1G163530.3	2.96298	5.47628	3.86698	6.04607	7.97035	5.75029	7.18222	23.9655	15.8637	25.355	21.4692	22.5029	14.4996	20.2281	22.5221	14.4124	16.2516	20.7496	18.0992	16.9593	9.81996	7.99609	7.03193	5.51794
TRITD2Bv1G163530.2	0	0	0	0.0972324	0.429716	0.121443	0	0.0876945	0.215295	0.689075	0.175778	2.88851	1.4699	0.667603	1.86192	1.32176	0.527169	0.398297	0.171997	0.816382	0.236138	0	0.209388	0.263396
TRITD1Bv1G205810.1	0.27179	0.463856	0.867925	0.949037	0.671349	0.667789	0.532586	0.250543	0.403944	0.172739	0.497323	0.434926	0.13698	0.189965	0.133507	0.0362725	0.232569	0.174334	0.0426257	0.417099	0.254655	0.217818	1.39763	0.113968
TRITD3Av1G201300.1	0	0	0	0	0.0463204	0.045833	0	0	0.00701193	0	0	0.0892524	0	0.00612049	0	0	0	0.0207864	0	0	0	0	0.00689309	0
TRITD3Av1G201300.4	0	0.0270634	0.0101266	0.00610749	0	0	0	0	0	0	0	0	0	0	0.00138206	0	0	0.0157923	0	0	0	0	0	0
TRITD3Av1G201300.2	0	0.00349448	0	0	0.0257798	0	0.00527292	0.00185885	0.00508981	0	0	0	0	0	0	0	0	0	0	0	0	0	0	0.00527874
TRITD3Av1G201300.5	0.00129963	0	0.0134457	0	0	0.0146615	0.00283051	0	0	0	0	0	0	0	0.00823568	0	0	0	0	0	0	0	0	0
TRITD3Av1G201300.3	0	0	0.0463704	0	0	0	0.00196119	0	0	0	0.00970045	0	0.0159505	0	0	0	0	0	0.0102692	0.00785778	0	0	0	0
TRITD3Av1G208640.1	13.8945	27.2998	23.2991	20.0127	19.3593	15.2562	16.0189	9.39296	11.4703	8.62415	5.97905	10.6203	4.59707	8.96922	8.16241	4.8667	5.4832	6.19875	5.09171	5.28471	5.30573	4.38682	4.30489	3.70651
TRITD3Av1G208640.4	0	0	0.0238367	0	0	0.0198766	0	0.0346904	0.0981144	0.0607896	0	0	0	0	0.0636129	0	0	0	0	0	0	0	0	0.103185
TRITD3Av1G208640.6	8.0675	7.64802	11.5793	10.0167	8.36627	7.56199	3.82765	3.64908	4.67741	3.18266	2.61447	5.92369	2.5524	3.72441	2.93054	2.4596	1.18092	1.62559	1.49969	1.00009	2.56332	1.33822	3.66773	2.3632
TRITD3Av1G208640.2	0	0	0	0	0	0	0	0	0	0	0	0	0	0	0	0	0	0	0	0	0	0	0	0
TRITD3Av1G208640.5	0	0	0	0	0	0	0	0	0	0	0	0	0	0	0	0	0	0	0	0	0	0	0	0
TRITD3Av1G208640.3	0	0	0	0	0	0	0	0	0	0	0	0	0	0	0	0	0	0	0	0	0	0	0	0
TRITD4Bv1G168570.1	0	0	0	0	0	0	0	0	0	0	0	0	0	0	0	0	0	0	0	0	0	0	0	0
TRITD1Bv1G174250.2	22.1506	19.599	20.5963	26.9695	23.518	24.8225	10.5587	14.6895	20.9451	10.3302	9.11414	4.56404	4.95557	7.01442	2.92017	2.65528	2.53809	5.09204	5.56252	11.7999	8.74276	5.41841	7.88097	4.63987
TRITD1Bv1G174250.1	0.584654	0.610603	0	0.951933	0.345417	0.282503	1.60548	0	0.353481	0	0	0.498761	0	0	0.464338	0	0.779021	0	0.373703	0.120407	0	0	0	0
TRITD1Bv1G174250.3	29.0131	71.5141	71.771	42.7123	41.0691	34.2509	15.8139	10.68	16.9181	10.7491	8.16282	5.33685	3.48051	7.72006	5.88877	4.82256	5.50501	8.61288	4.90329	11.916	6.49011	7.2566	8.56876	3.71378
TRITD5Bv1G160570.1	4.47775	5.80327	3.76435	3.70693	3.53895	2.77555	2.28061	4.08369	3.62597	2.63297	2.13412	1.79814	1.93559	2.4041	1.72686	1.54888	1.52585	2.16188	1.65683	2.26377	1.58005	1.79722	1.14243	1.41734
TRITD5Bv1G160570.2	0.996505	0.58925	1.40158	1.04888	1.22647	0.493729	1.15122	0.342479	1.19199	0.82098	1.25484	0.909346	1.37954	1.00834	0.812586	0.739744	0.71736	0.17022	0.968588	0.611138	0.537072	0.329534	0.52237	0.395645
TRITD2Bv1G261220.2	0	0	0	0	0	0	0	0	0	0	0	0	0	0	0	0	0	0	0	0	0	0	0	0
TRITD2Bv1G261220.1	0	0	0	0	0	0	0	0	0	0	0	0	0	0	0	0	0	0	0	0	0	0	0	0
TRITD7Bv1G052070.1	0	0	0	0	0	0	0	0	0	0	0	0	0	0	0	0	0	0	0	0	0	0	0	0
TRITD1Bv1G006860.1	0	0	0	0.00312734	0.0109115	0	0.00561855	0	0.0035428	0.0104088	0	0.00967231	0	0	0	0	0	0	0	0	0	0	0	0
TRITD5Av1G086040.1	0	0	0	0.0599531	0	0	0	0.0511925	0	0.294423	0.311633	0.283063	0.19993	0.600712	0.143552	0.422987	0.211783	0	0.196118	0.0348082	0.0910208	0	0	0.268659
TRITD4Av1G028820.1	0.418574	0.733621	0.731977	0.517551	0.489791	0.543413	0.453393	0.889716	0.386967	1.00563	1.10887	2.41208	1.06338	1.96379	1.58755	1.43534	1.05888	1.20367	1.23889	1.02972	1.1616	0.927938	1.20129	1.20223
TRITD7Av1G059340.1	0.390748	0.254889	0.638074	0.222968	0.494244	0.322589	0.32963	0.370255	0.439725	0.192623	0.220788	0.448306	0.106809	0.58124	0.242382	0.437354	0.296657	0.232763	0.305359	0.339008	1.04528	0.164451	1.64254	0.471638
TRITD3Av1G107730.5	0.0283182	0	0	0.0702985	0	0	0	0	0.106671	0	0	0.0469947	0	0.0323045	0.0248004	0	0.113682	0	0.0236147	0	0	0	0	0
TRITD3Av1G107730.2	1.17164	1.49798	1.38559	0.834848	0.400295	1.14413	0.932457	1.07791	1.11713	0.21775	0.428029	0.57332	0.500033	0.497252	0.601545	0.825693	0.594814	1.02624	0.336279	0.0738042	0.319745	0.231807	0	0.292063
TRITD3Av1G107730.7	0	0.214343	0	0.37883	0.0893878	0	0.0293093	0.0448778	0	0	0.0355654	0	0.057483	0.0264786	0.0565816	0	0	0	0	0	0.0320913	0	0	0
TRITD3Av1G107730.6	0	0	0	0	0	0	0	0	0	0	0	0	0	0	0	0	0	0	0	0	0	0	0	0
TRITD3Av1G107730.1	0.289983	0.13103	0.481006	0.134167	0.11864	0.300763	0.204951	0.159828	0	0.120643	0.146624	0	0	0	0	0.0806106	0	0	0	0	0	0	0	0
TRITD3Av1G107730.4	0.257759	0.683926	0.445036	0.626144	0.232029	0.47621	0.376416	0.466486	0.289452	0.25953	0	0.566187	0.316077	0.204316	0	0.325004	0	0.152394	0.733525	0	0	0	0.112562	0.338976
TRITD3Av1G107730.3	1.05938	1.09741	0.780122	1.24486	1.52846	0.467348	0.713578	0.746549	0.966116	1.12402	0.918217	0.716493	0	0.80068	0.320967	0	0.166413	0.375349	0.368364	1.1319	0.779023	0.429726	0.653392	0.137252
TRITD7Av1G045940.2	0.785037	1.61137	1.28707	0.958315	0.896311	0.686719	0.494676	0.736244	0.668186	0.637521	0.368651	0.649869	0.377141	0.715011	0.430772	0.650067	0.483504	0.593408	0.413856	0.636355	0.366496	0.249354	0.494421	0.325341
TRITD7Av1G045940.3	0	0	0	0	0	0	0	0	0	0	0	0	0	0	0	0	0	0	0	0	0	0	0	0
TRITD7Av1G045940.1	0	0	0.0886359	0	0	0	0	0	0	0	0	0	0	0	0.163863	0	0	0	0	0	0.0034918	0.0210884	0.0240675	0.0700507
TRITD2Av1G287260.1	0.00809667	0.107513	0.0284324	0.00489654	0.0569399	0	0	0.0340746	0	0.0374468	0.0295154	0.00508351	0.00478507	0.0557686	0.0173811	0.116095	0.117406	0.252676	0.131936	0.124736	0.148261	0.0479821	0.106897	0.0129755
TRITD1Av1G175390.4	0	0	0	0.0725873	0.0286132	0	0	0	0	0.0239459	0	0	0	0	0	0	0	0.0277166	0	0	0	0.154114	0	0
TRITD1Av1G175390.1	0.0635896	0	0	0	0.0280252	0	0	0	0	0.0703675	0	0	0	0	0.0128928	0	0.0160829	0	0	0.0117438	0	0.0463247	0	0.0157565
TRITD1Av1G175390.3	0	0	0.0967413	0	0	0	0	0.071337	0.0284672	0	0	0	0	0	0	0	0	0	0	0.0280453	0	0	0	0.0370231
TRITD1Av1G175390.2	2.08489	2.1516	1.75765	2.6448	2.45857	2.2624	1.64751	2.49498	2.81386	2.68135	2.79974	2.72581	1.54262	1.91669	1.91438	1.15655	1.55253	1.5314	1.6518	2.6186	2.06463	3.30253	3.99272	2.16102
TRITD6Bv1G001570.1	0.0595613	0.37582	0	0	0.142783	0.117891	0	0	0	0.0622858	0	0.0757086	0.302495	0	0	0.0707136	0	0.077265	0.0749185	0	0.0853744	0	0	0.038592
TRITD7Bv1G202220.1	0	0	0	0.041859	0	0	0	0	0.015373	0	0.0337153	0	0	0	0	0	0	0	0	0.0133	0	0	0	0
TRITD3Bv1G168470.1	0.14975	0.595732	0.791258	1.20639	0.439024	0.561491	0.357439	0.107071	0.169232	0.386961	0.0638574	0.855967	0.0833515	0.318866	0.90484	0.498531	0.646152	0.273249	0.264461	0.229739	0.367337	0.534732	0.781642	0.365031
TRITD2Av1G138580.1	0	0	0	0	0	0	0	0	0	0	0	0	0	0	0	0	0	0	0	0	0	0	0	0
TRITD6Av1G060510.1	7.24664	9.07258	13.99	13.1731	18.8997	13.9816	20.3529	20.1236	19.7675	27.3107	30.2141	78.6191	25.9536	37.1303	49.2504	35.151	26.2573	26.0922	19.9667	19.0809	19.2646	14.2188	16.3298	18.9006
TRITD5Av1G248210.1	0	0	0	0	0	0	0	0	0	0	0	0.00909611	0	0	0	0.0224855	0.00574708	0	0	0	0	0.00598971	0.0055016	0
TRITD5Av1G248210.2	0	0	0	0	0	0	0	0.0420966	0	0	0	0.00909611	0	0.108318	0.112623	0.0224855	0.00574708	0.033315	0	0.0168284	0.109864	0.00598971	0.0055016	0.0507983
TRITD6Av1G026890.1	92.935	132.884	112.588	119.146	110.594	109.582	67.3487	64.4319	87.0746	50.8408	46.4795	39.1552	25.9084	39.0211	36.3335	24.7804	30.4871	34.8975	30.1572	29.246	21.3677	18.7744	20.3988	15.2559
TRITD4Av1G004760.1	0	0	0	0	0	0	0	0.0899355	0.295418	0	0	0	0.893376	0	0	0	0	0	0	0	0	0	0	0
TRITD4Av1G004760.2	2.07257	0.269842	2.2115	0.614892	1.17872	2.19467	1.5948	1.04986	1.53442	1.17633	0.474878	2.64701	0.240394	1.42587	0.682697	0.19244	0.111101	0.523696	0.102709	0.532003	0.446665	0.11321	0.351251	0
TRITD7Bv1G134750.3	0	0	0	0	0	0	0	0	0	0	5.03268e-11	0.0168277	0	0	0	0	0	0	0	0	0	0	0	0
TRITD7Bv1G134750.2	0	0	2.22854e-08	0	0	0	0	0	0	0	0	0	0	0	0	0	0	0	0	0	0	0	0	0.0858603
TRITD7Bv1G134750.6	6.4957e-11	1.32207e-10	0.186414	0	0	1.23563e-09	0.0210218	8.63634e-11	0	0	0.000165403	0.012258	0.00264	0.178373	4.27913e-10	5.4479e-07	0	0	9.6896e-09	0	0	0.187927	8.82916e-11	4.2957e-10
TRITD7Bv1G134750.4	0.530693	0.756725	0.433493	0.760428	0.914669	0.699212	0.565847	0.809992	0.677624	0.67915	0.544531	0.775411	0.48987	0.266849	0.366021	0.27982	0.286281	0.487835	0.312298	0.362096	0.464787	0.0474959	0.389405	0.279186
TRITD7Bv1G134750.8	0	0	0	0	0	0	0	0	0	0	0	0	0	0	0	0	0	0	0	0	0	0	0	0
TRITD7Bv1G134750.7	0	0	0	0	0	0	0	0	0	0	0	0	0	0	0	0	1.90014e-10	0	0	0	0	0	0	0
TRITD7Bv1G134750.1	0	0	0.0186179	0	0	0.0108657	0	0.0265225	0	0.00711102	0	0.0420555	0	0	0	0	0	0.0435033	0.00869432	0.0137032	0	0	0	0.00473164
TRITD7Bv1G134750.5	0	0	1.62737e-09	0.0525698	0	0	0	0	0	0.0197923	0	0	0	0	0	0	0	0.0301286	0	0.088076	0	0	0.0444429	4.24705e-08
TRITD7Bv1G134750.9	0	0	0	0	0	0	0	0	0	0	0	0	0	0	0	0	0	0	0	0	0	0	0	0
TRITD7Bv1G134750.10	0	0	0	0.0252051	0	0	0	0	0	0	0	0.0246462	0	0	0	0	0	0	0.00641035	0	0	0	0	0.00318801
TRITD4Bv1G197950.1	0	0.0694771	0	0.0983104	0.133271	0.0860998	0	0.125548	0	0.382191	0.0792354	0.784267	0.20315	0.112561	0.683839	0.104814	1.02498	0.272549	0.330866	0.170099	0.639545	0	0	0
TRITD1Av1G225420.1	0	0	0	0	0	0	0	0	0	0	0	0	0	0	0	0	0	0	0	0	0	0	0	0
TRITD5Av1G226960.7	0	0.297934	0	0	0	0	0	0	0.276571	0	0	0	7.34928e-09	0	0.0831095	0	0	0.108128	0	0	0	0	0	0
TRITD5Av1G226960.3	0.658222	0.322817	0	0.824927	1.34609	0.679546	1.41982	2.53605	2.71915	2.40562	2.83182	2.38192	2.68136	1.76032	1.96735	1.20262	1.89235	0.913314	1.21974	0.48877	0.749369	0.0561369	0.0847921	0.29556
TRITD5Av1G226960.2	0	0	0	0	0.0214351	0	0	0	0	0	0	0	0	0	0	0	0	0	0	0	0	0	0	0
TRITD5Av1G226960.6	0	0	0	0	0	0	0	0	0	0	0	0	0	0	0	0	0.0454448	0	0	0	0	0	0	0
TRITD5Av1G226960.4	1.26371	1.84661	1.75804	2.26048	2.11252	1.99542	2.04036	2.53953	3.2969	2.05292	1.84218	2.62782	1.18591	1.46428	1.95152	1.38854	1.03915	1.62483	1.58322	1.8714	0.919573	1.65431	1.88628	1.26232
TRITD5Av1G226960.5	0.0244695	0	0	0	0	0	0	0.028028	0.0229813	0	0	0	0.21087	0.0493068	0	0	0.0586781	0.0288336	0	0.0485971	0.023667	0	0	0
TRITD5Av1G226960.1	5.56379	10.0457	11.6112	9.66351	9.4639	8.49425	8.41343	7.28198	8.64915	8.33269	10.455	11.3415	8.0799	9.29124	11.457	6.32013	6.57139	6.8955	5.01146	4.54978	5.03062	5.10391	3.36332	3.56164
TRITD7Av1G107680.1	0	3.26642e-09	0.105919	1.98198e-07	0.00140641	0.137662	0.0668425	0	0	0	0.0329149	0	0.100842	0	0	0	0	0	0	0	0	9.27789e-07	0.14716	0
TRITD7Av1G107680.3	0	0	0	0	0	0	0	0	0	0	0	0	0	0	0	0	0	0	0	0	0	0	0	0
TRITD7Av1G107680.4	0	0	0	0	0	0	0	0.343289	0.399163	0	0	0	0	0.189267	0.0855738	2.08625e-07	0	0	0.0362556	0.471076	0	0	0.287288	0
TRITD7Av1G107680.2	1.61207	2.36582	1.57953	2.23275	2.09324	1.3501	1.5041	1.75369	1.79012	1.55676	1.30569	1.45836	0.825595	0.834005	1.0701	0.865285	0.598717	1.35243	0.960867	1.31224	1.14969	0.609225	0.413135	0.618215
TRITD7Av1G000560.1	10.9293	16.5029	13.3357	15.9106	15.648	13.3826	11.1785	10.9045	14.1882	9.60289	8.95116	12.4483	5.41378	7.38706	7.22732	4.94527	5.84576	6.96406	6.11797	6.13825	3.62313	4.2211	4.20027	3.30076
TRITD7Av1G000560.2	3.31766	0.430362	2.22474	0	0	0	0	0	0	0	0	0	0.914394	0	0	0.0747212	0	0	0	0	1.65722	0.0822522	0.0765248	0.619668
TRITD6Av1G107970.1	0.128421	0.463648	0.120576	0.242668	0.105368	0.191819	0	0.155735	0	0.0948047	0	0.139308	0.10071	0.209528	0.21823	0	0	0.0384536	0.0375417	0	0	0.240964	0.111542	0
TRITD2Av1G010780.1	0	0	0	0	0	0	0	0	0	0	0	0	0	0	0	0	0	0	0	0	0	0	0	0
TRITD2Av1G085250.2	0	0	0	0	0	0	0	0	0	0	0	0	0	0	0	0	0	0	0	0	0	0	0	0
TRITD2Av1G085250.3	0	0	0	0	0	0.00778514	0	0	0	0	0	0	0	0	0	0	0	0	0	0	0	0	0	0
TRITD2Av1G085250.1	0.00449549	0	0	0	0	0	0	0	0	0	0	0	0	0	0	0	0	0	0	0	0	0	0	0
TRITD6Bv1G209410.2	0.542469	0.665787	1.05538	1.17402	1.05961	0.964122	1.07922	0.923589	1.15707	1.50161	1.01302	1.71077	0.756712	1.106	0.949151	0.625588	0.704027	0.924957	0.922443	0.820973	0.847465	0.467268	0.367393	0.636765
TRITD6Bv1G209410.1	0	0	0.123461	0.159497	0	0	0.0712829	0.0704598	0	0.0812297	0	0.0284066	0	0	0.0813412	0.0592405	0	0	0.0485237	0	0	0.0326516	0	0
TRITD4Av1G021430.1	0	0	0	0	0	0	0	0	0	0	0	0	0	0	0	0	0	0	0	0	0	0	0	0
TRITD1Av1G117680.7	0	0	0	3.15884	2.74276	3.74109	0.487014	6.74987	0.0465691	1.06895e-09	3.7591	5.46685	0.51962	7.29116e-05	0.891942	1.09538	2.28339	0.708433	3.98758	0.150241	8.66438e-07	2.15621	2.24112	1.04193
TRITD1Av1G117680.5	0	0	0.0333687	0.461048	0	0	0.089003	0.0998288	0	0	0	0	0	0	0.0697359	0	0	0	0	0	0	0	0	0
TRITD1Av1G117680.4	0	0	0	0	0	0.049376	0	0	0	0	0	0	0	0	0	0	0	0	0	0	0	0	0	0
TRITD1Av1G117680.1	14.8832	20.415	19.2339	27.2117	24.6846	19.477	27.5807	20.4869	24.3968	18.5367	15.9577	20.1223	11.7607	17.1438	12.8709	8.59555	9.1823	12.8758	10.1656	8.11038	7.14025	5.21337	5.28762	4.72419
TRITD1Av1G117680.2	0	0	0	0	0	0	0	0	0	0	0	0.0284255	0	0	0	0	0	0	0	0	0	0	0	0
TRITD1Av1G117680.6	0	0	0	0	0	0	0	0	0	0	0	0.040965	0	0	0	0	0	0	0	0	0.0249734	0	0	0
TRITD1Av1G117680.3	0	0.0365999	0	0.0508904	0.0920805	0.0428731	0	0.0847321	0.0381479	0.0540222	0	0	0	0.0190302	0	0	0	0.0226639	0	0	0	0	0	0
TRITD1Av1G117680.8	0	0	0	3.48157	0.400017	0.200237	5.43529	2.62509	9.55795	5.70956	1.43736	0	1.71066	1.25017	1.0792	2.4508	0.269028	4.97168	2.48703e-05	3.17556	0.0046306	0.0101469	0	0
TRITD5Av1G150890.1	0.253608	0.679175	0.601291	1.39608	0.972129	1.06877	0.66303	0.234905	0.660615	0.0799499	0.0900529	0.101798	0.0147689	0.0595849	0.0442407	0	0.0298262	0.115352	0.0190852	0.143896	0.0506148	0.0311658	0.00953828	0.0196056
TRITD4Bv1G189300.1	0	0	0	0	0	0	0	0	0	0	0	0	0	0	0	0	0	0	0	0.0218648	0	0	0	0
TRITD4Av1G029140.1	0	0	0	0	0	0	0	0	0	0	0.0275097	0.0507404	0	0.10435	0.0271953	0	0	0.057851	0	0.188143	0.178815	0	0.11277	0
TRITD2Bv1G002730.1	0.0152362	0.0202548	0.0535002	0.0552986	0.064306	0.0196205	0	0	0.0156006	0.00495133	0	0	0	0	0	0	0	0.0118925	0	0.00457066	0.0304437	0	0	0
TRITD2Bv1G161510.3	0.356155	1.00056	1.93707	0.45901	0.605757	0.203107	0.0387081	0.223717	0.199237	0.138975	0.0283227	0.076953	0.0533366	0.545557	0.171349	0.225455	0.16696	0.505615	0.134865	0.295599	0.245907	1.45455e-07	0	0.0650888
TRITD2Bv1G161510.2	0	0	0	0	0	0	0	0	0	0	0	0	0	0	0	0	0	0	0	0	0	0	0	0
TRITD2Bv1G161510.4	0	0	0	0	0	0	0	0	0	0	0	0	0	0	0	0	0	0	0	0	0	0.027762	0	0
TRITD2Bv1G161510.1	0.000131549	0.0635621	0	0	0	0	0	0	0	0	0	0	0	0.0858847	0	0	0	0	0.0218019	0	0.19173	0	0.0247687	0
TRITD7Av1G054750.4	5.58594	10.7541	8.51939	10.3048	10.1972	10.8507	10.8279	8.70716	9.80119	8.27167	7.53091	12.0443	3.67767	6.79211	5.58719	4.24305	4.12521	5.46538	3.69097	4.86374	3.07394	4.05357	2.48766	2.24314
TRITD7Av1G054750.3	1.02041	1.70169	1.95591	0.938303	1.11337	0.788352	0.87294	0.504452	0.565327	0.609591	0.342231	0.733127	0.266223	0.492884	0.351527	0.535008	0.268708	0.293423	0.270521	0.629311	0.598982	0.125754	0.398993	0.301889
TRITD7Av1G054750.2	0	0	0	0	0	0	0	0	0	0	0	0	0	0	0	0	0	0	0	0	0	0	0	0
TRITD7Av1G054750.1	0.0168097	0.116451	0.0275419	0	0.00473212	0	0	0.00473989	0	0	0	0	0	0.0185314	0	0	0	0	0	0	0	0	0	0
TRITD5Bv1G196030.1	1.49793	2.00102	1.68545	1.3095	0.986268	1.37783	0.714295	0.471607	0.548647	0.393911	0.313211	0.691649	0.147134	0.245648	0.26262	0.230505	0.21037	0.355105	0.399494	0.654261	0.580183	0.537648	0.802189	0.478959
TRITD7Av1G001920.1	0	0	0	0	0	0	0	0	0	0	0	0	0	0	0	0	0	0	0	0	0	0	0	0
TRITD3Av1G192540.5	0	0	0	0	0	0	0	0	0	0	0	0	0	0	0	0	0	0	0	0	0	0	0	0
TRITD3Av1G192540.1	0.00991816	0.314707	1.14181e-10	0.23505	0.188772	0.156893	0.142291	0.12865	0.132826	0.0828895	0.0258031	0.120861	0.00236425	0.0223931	0.0145449	0.0356759	0.0915783	0.0930891	0.019334	0.174665	0.134207	0.0626483	0.0986717	0.0638258
TRITD3Av1G192540.10	0	0.0319472	0	0.133728	0	0	0.00181318	0.108992	0.135573	0.063637	0.010884	0.0522774	0	0.00531849	0	0	0.0538957	0.131862	0	0.0127179	0.0422371	0	0.0600616	0.0395
TRITD3Av1G192540.7	0	0.0160025	0.0329302	0.0830498	0	0.221708	0	0.084563	0.00510811	0	0	0.215054	0.014836	0.0128419	0.0345842	0	0.0187217	0	0	0.00402676	0.0383552	0.023745	0	0
TRITD3Av1G192540.4	0.146917	0.0830879	0.0331489	0.06867	0.0960805	0.0760437	0.116313	0.0253954	0.0616205	0.0757006	0.0868351	0.0572361	0.0264711	0.0639952	0	0	0	0	0.0082291	0.0450344	0.0135594	0	0.0852374	0
TRITD3Av1G192540.2	5.30978e-08	0	0.399487	0	0	0.0808944	4.90794e-10	0	0	0	0.0131622	0	0.0178866	3.05799e-08	0.0549271	0	0	0	0.00892198	0	0	0	0	0
TRITD3Av1G192540.11	0.0156844	0.33816	0.617843	0	0.243896	0	0.473044	0.148061	0.0380297	0.521865	0	0.433914	0.156895	0	0.172018	0	0	0	0	0.330906	0.649848	0	0.228234	0
TRITD3Av1G192540.8	0.0214054	0	0	0.0166673	0	0.0199694	0.00574115	0	0	0	0	0	0	0	0	0	0.0350551	0.056577	0.0109078	0	0.0501074	0	0	0.00957639
TRITD3Av1G192540.3	0	0	0.0699929	0.0179934	0	0	0	0.0499284	0.0196897	0.015234	0	0	0	0	0	0	0.000762745	0.0543709	0.0168121	0	0.0625899	0	0	0.0232329
TRITD3Av1G192540.9	0.00150703	0	0.0914507	0	0.0563179	0	0	0	0.0222663	0	0	0	0	0	0.0639813	0.0560903	0.0214554	0.0227372	0	0.068154	0	0	0	0
TRITD3Av1G192540.6	0	0	0	0	0	0	0	0.0204441	0	0	0	0	0	0	0	0	0	0	0	0	0	0	0.0176172	0
TRITD3Bv1G217640.7	0	0	0	0	0	0	0	0	0	0	0	0	0	0	0	0	0	0	0	0	0	0	0	0
TRITD3Bv1G217640.8	2.50304	3.47479	3.29643	3.12451	2.63357	2.51872	2.06018	1.64953	1.89888	1.56198	1.34536	2.16446	1.1908	1.84688	1.76944	1.61512	1.44728	1.50513	1.56147	1.72099	1.28028	1.12173	1.14596	0.99595
TRITD3Bv1G217640.10	0	0	0	0	0.140354	0	0	0	0	0	0	0.198643	0	0	0.0451561	0.0272515	0	0.101143	0	0	0	0	0.0700338	0.0296115
TRITD3Bv1G217640.6	0.0165059	0	0	0.127876	0.0515471	0.245326	0.0465096	0.094688	0	0.0340035	0.0279455	0.0663464	0	0	0.0883918	0	0	0.0468855	0	0.029747	0.0575068	0	0.147518	0.0174277
TRITD3Bv1G217640.3	0	0.221797	0.436787	0	0.118814	0.19395	0	0.14307	0	0.25863	0.111458	0.264557	0	0.183649	0.180748	0	0	0	0.418076	0.063613	0.139265	0	0	0.0921333
TRITD3Bv1G217640.1	0	0	0	0	0	0	0	0	0	0	0	0	0	0	0	0	0	0	0	0.0145791	0	0	0	0
TRITD3Bv1G217640.2	0	0	0	0	0	0.00663955	0	1.0782	0.442703	0.325165	0	1.3294	5.62416e-05	0	0	0.925102	1.08071	0.511532	1.21044	0.687753	0	0.0912903	0.388324	0.0250387
TRITD3Bv1G217640.4	0	0	0	0	0	0	0	0	0	0	0	0	0	0.0393816	0	0	0	0	0	0	0	7.19368e-06	0	0
TRITD3Bv1G217640.5	0.0748053	0	0	0.0300808	0	0	0	0	0	0	0	0	0	0	0	0	0	0	0	0	0	0.0137758	0	0
TRITD3Bv1G217640.9	0	0	0	0	0	0	0	0	0	0	0	0	0	0	0	0	0	0	0	0	0	0	0	0
TRITD4Av1G244320.3	0	0	0	0	0	0	0	0	0	0	0	0	0	0	0	0	0	0	0	0	0	0	0.029915	0
TRITD4Av1G244320.2	0	0	0	0	0	0	0	0	0	0	0	0	0	0	0	0	0	0	0	0	0	0	0	0
TRITD4Av1G244320.1	0	0	0	0	0	0	0	0	0	0	0	0	0	0	0	0	0	0	0	0	0	0	0	0
TRITD2Bv1G121770.1	0	0	0	0	0	0	0	0	0	0.044504	0	0	0	0	0	0	0	0	0	0	0	0	0	0
TRITD2Bv1G121770.2	0.610933	0.76564	0.972217	1.0766	1.45156	1.11098	1.2127	2.35496	2.10348	1.9966	1.75623	2.27845	1.22249	1.58928	1.45038	1.31207	1.18513	1.36979	1.29838	1.08191	1.04971	0.333659	0.430975	0.544651
TRITD3Bv1G243100.1	0.0702719	0	0	0	0	0	0	0	0	0	0	0	0	0	0	0	0	0	0	0	0	0	0	0
TRITD2Bv1G011660.1	0	0	0	0	0	0	0	0	0	0.00910752	0	0.053809	0	0.135978	0	0	0	0	0	0.207599	0.14156	0.153656	0.108561	0.00556977
TRITD7Av1G251230.3	0	0	0	0.00821689	0	0	0	0	0	0	0	0	0	0	0	0	0	0	0	0	0	0	0	0
TRITD7Av1G251230.1	0	0	0	0	0	0	0	0	0	0	0	0	0	0	0	0	0	0	0	0	0	0	0	0
TRITD7Av1G251230.2	0	0	0	0	0	0	0	0	0	0	0	0	0	0	0	0	0	0	0	0	0	0	0	0
TRITD7Av1G251230.4	0	0	0	0	0	0	0	0	0.0187734	0	0	0	0	0	0	0	0	0	0	0	0	0	0	0
TRITD5Bv1G002520.1	0	0	0	0	0	0.00970517	0	0.00808373	0	0	0	0.00470966	0.0132753	0	0	0	0	0	0	0	0	0	0	0
TRITD3Bv1G248960.1	0.383273	0.619881	0.579874	0.535137	0.349281	0.26612	0.0834009	0.178723	0.338828	0.0794485	0.117817	0.108645	0	0.00701247	0.0145243	0.0126331	0.0162663	0.0722898	0.0312838	0.00604259	0.0467308	0.0255724	0.00782286	0
TRITD7Av1G200880.1	0	0	0	0	0	0	0	0	0	0	0	0	0	0	0	0	0	0	0	0	0	0	0	0
TRITD6Bv1G200640.1	1.24129	0.581214	3.98224	1.38429	2.10702	3.05728	2.24141	0.540193	0.753716	2.12687	0.432726	2.01496	0.548301	0.682064	0.93402	0.17709	0.0265196	1.472	0.291726	0.434395	0.651571	0.0413375	0	0.123162
TRITD4Av1G204430.3	0	0	0	0	0	0	0	0	0	0	0	0	0	0	0	0	0	0	0	0	0	0	0	0
TRITD4Av1G204430.2	0	0	0	0	0	0	0	0	0	0	0	0	0	0	0	0	0	0	0	0	0	0	0	0
TRITD4Av1G204430.1	0	0	0	0	0	0	0	0	0	0	0	0	0	0	0	0	0	0	0	0	0	0	0	0
TRITD3Bv1G212540.1	0	0	0	0	0	0	0	0	0	0	0	0	0	0	0	0	0	0	0	0	0	0.193704	0	0
TRITD3Bv1G212540.2	0.298965	0.570089	0.330852	0.30416	0.37531	0.445664	0.200927	0.329707	0.285998	0.352828	0.336844	0.285035	0.207517	0.233431	0.330788	0.186261	0.157082	0.184	0.270266	0.244564	0.184242	3.57518e-05	0.0715547	0.188292
TRITD5Bv1G107330.1	2.20747	1.158	2.17847	2.34416	3.30396	2.43702	1.8669	3.50829	3.38144	3.49506	2.92404	4.14616	3.38397	2.68153	3.63633	2.07012	2.63261	1.84812	2.15738	1.81115	1.93442	1.39862	0.956824	1.45084
TRITD4Bv1G006610.1	0	0	0	0	0	0	0	0	0	0	0	0	0	0	0	0	0	0	0	0	0	0	0	0
TRITD4Bv1G006610.3	0	0	0	0	0	0	0	0	0	0	0	0	0	0	0	0	0	0	0	0	0	0	0	0
TRITD4Bv1G006610.4	0	0	0	0	0	0	0	0	0	0	0	0	0	0	0	0	0	0	0	0	0	0	0	0
TRITD4Bv1G006610.2	0	0	0	0	0	0	0	0	0	0	0	0	0	0	0	0	0	0	0	0	0	0	0	0
TRITD6Av1G031080.3	0.68984	1.31435	1.21796	1.7582	2.27159	0.976674	1.05141	1.36409	1.18211	1.07414	0.634266	1.16795	0.830559	0.944604	0.767622	1.56644	0.883417	1.13707	0.575796	0.962042	0.870209	0.108547	0.369133	0.44371
TRITD6Av1G031080.4	0.391291	0.0262146	0.309936	0.0750619	0.483806	0	0.15408	0.216764	0.224075	0.13951	0.341972	0.885512	0.441882	0.6399	0.593806	0.558429	0.534244	0.514835	0.465136	0.17478	0.0105639	0.135513	0.084299	0.0965844
TRITD6Av1G031080.2	0	0	7.31257e-08	0.234335	0	0	0	0	4.59339e-07	0	0	0	0	0	1.96773e-07	0	0	0	0	0	0	0	0	0
TRITD6Av1G031080.1	0.682933	1.20024	1.2247	0.332896	0	0.37589	0.471127	0.367046	1.02056	0.939468	0.831355	1.07951	0.858811	0.974213	1.11356	0	0.620714	0.447152	0.621999	0.455661	0.699302	0.48464	0.352979	0.219422
TRITD3Av1G257640.1	1.01041	0.705646	2.10673	1.10642	4.06384	3.39606	3.04831	5.22474	3.8784	3.9545	3.49039	14.3884	3.57856	2.86229	4.63911	2.61141	4.15296	2.32756	3.62006	1.94573	5.2572	1.23019	2.1041	2.82187
TRITD1Bv1G214800.1	1.64768	1.74034	1.69013	1.92425	2.71874	1.98956	2.41644	3.02046	2.6964	3.5065	2.95611	3.96749	2.75941	2.57941	2.57399	2.33279	2.52679	2.71168	2.59062	1.69723	2.02739	1.42794	1.01975	1.60964
TRITD2Av1G151130.1	0.274403	0.128743	0.0572926	0.113498	0	0.188609	0.15075	0.182967	0.042244	0.152003	0.150959	0.627897	0	0.0252694	0.302447	0.134872	0.242669	0.0638678	0.0393492	0.11851	0.105714	0.369665	0.459786	0.274162
TRITD5Av1G240440.1	0	0	0.599585	0	0.159331	0	0	0.139683	0.218462	0	0	0	0	0	0	0.157383	0	0	0.0835323	0.42095	0.844695	4.21586	0.668249	0.707794
TRITD5Av1G148020.1	0.263653	0.623093	0.967651	0.502361	0.308679	0.523531	0.280547	0.8384	0.468248	0.864945	0.68705	0.786749	0.443234	0.868891	0.66742	0.392926	0.744482	0.679066	0.627699	0.507061	0.60373	0.106723	0.329619	0.315202
TRITD1Bv1G108410.1	0	0	0	0	0.00825349	0.00608015	0	0	0.00795893	0.00760539	0.00856215	0	0.00700945	0	0.0168228	0.029456	0	0	0.0181573	0.0139306	0.0479664	0.00988659	0	0.0139997
TRITD2Av1G274260.1	0	0	0	0	0	0	0	0	0	0	0	0	0	0	0	0	0	0	0	0	0	0	0	0
TRITD2Bv1G213170.1	0	0	0	0	0	0	0	0	0	0	0	0	0	0	0	0	0	0	0	0	0	0	0	0
TRITD3Av1G217470.1	0.0247884	0.1799	0	0	0.202909	0	0	0.211555	0.0312034	0.0304972	0.0352709	0	0	0	0	0	0.0386853	0	0	0	0	0	0	0.017864
TRITD2Av1G244420.1	0	0	0	0	0	0.217394	0	0	0.172803	0	0	0	0	0	0	0	0	0	0	0	0	0	0	0
TRITD2Av1G244420.6	0	0	0	0	0	0	0	0	0	0	0.017825	0	0	0	0	0	0	0.0347156	0	0	0	0	0	0
TRITD2Av1G244420.2	0	0	0	0	0	0	0	0.270996	0.516732	0.445093	0.776524	0.585646	0.401248	0	0	0.151356	0	0.372552	0.011464	0	0	0	0.185726	0
TRITD2Av1G244420.3	2.57418	1.98507	2.25712	5.86605	6.68533	5.31661	7.36916	10.5889	8.10098	9.24883	7.50483	6.02529	3.32007	6.78783	3.47446	2.74768	4.19151	5.64214	4.10718	7.05347	4.9873	2.56258	2.50968	2.1178
TRITD2Av1G244420.5	0	0	0	0	0	0	0	0	0	0.0414304	0	0	0	0	0	0	0	0	0	0.209041	0	0	0	0
TRITD2Av1G244420.4	0	0	0	0.077146	0.0733924	0	0	0	0.0427047	0	0	0	0	0	0	0.0322714	0	0	0.096082	0	0	0	0	0
TRITD5Av1G240690.3	0.0523621	0.0723694	0.251729	0.0598489	0.0517049	0	0	0	0	0	0	0	0	0	0.0207574	0	0	0	0	0	0	0	0	0
TRITD5Av1G240690.1	0.0542204	0	0	0.0300649	0	0	0.0150602	0	0.0155509	0	0.0161136	0	0	0	0	0	0.0177724	0	0	0	0	0	0	0
TRITD5Av1G240690.4	0	0	0	0	0	0	0	0	0	0	0	0	0	0	0	0	0	0	0	0	0	0	0	0
TRITD5Av1G240690.2	5.77886	9.68745	7.87402	12.1039	13.3634	10.3028	10.6692	9.15286	11.1112	5.94775	9.12128	6.75543	2.93554	2.49634	3.95003	0.976864	2.30581	2.23197	1.27708	1.15897	0.951756	0.567006	1.09379	0.494192
TRITD7Av1G031930.1	1.28627	1.46081	2.4154	2.92856	3.12429	2.21457	3.38946	3.56024	3.04917	3.39264	2.72005	5.40066	1.29882	2.68513	2.88716	1.92396	1.96239	2.29077	1.95817	2.09206	1.09677	3.11035	2.94917	2.30319
TRITD7Av1G031930.2	0	0	0	0	0	0	0	0	0	0	0	0	0	0	0	0	0	0	0	0	0	0	0	0
TRITD5Bv1G125890.1	0	0	0	0	0	0	0	0.029139	0.0298975	0	0	0	0	0	0	0	0	0.0713678	0	0.0253413	0.133316	0	0	0
TRITD2Av1G063210.4	0	0	0	0	0	0	0	0	0	0	0.00982687	0.0342686	0	0	0	0	0	0	0	0	0	0	0	0
TRITD2Av1G063210.3	0.0179801	0	0	0	0.062883	0	0	0	0	0	0	0	0	0	0	0	0	0	0.0825739	0	0	0.0149402	0	0
TRITD2Av1G063210.1	0	0	0	0.0475016	0	0	0	0	0.0162332	0	0	0	0	0	0	0.0850431	0	0	0	0.00654372	0	0	0	0.0185796
TRITD2Av1G063210.5	0	0.113167	0.064661	0	0	0.0137446	0.15847	0	0.0184944	0.00856901	0	0	0	0	0.0815269	0.0329236	0.0746334	0.0206102	0	0.0533615	0.0420616	0	0.0306555	0.0218309
TRITD2Av1G063210.2	0	0	0	0	0	0	0	0	0	0	0	0	0	0	0	0	0	0	0	0	0	0	0	0
TRITD2Av1G279510.4	0	0.626953	0	0.459497	0.276195	0	0.343409	0.400875	0.404496	0.29307	0.0921535	0	0.123272	0	0	0.100881	0.452339	0	0	0	0	0.247281	0.147989	0
TRITD2Av1G279510.3	0	0	0	0.203654	0	0	0	0	0	0	0	0	0	0	0	0	0	0	0.18259	0	0	0	0	0
TRITD2Av1G279510.2	0	1.29584	0	0	0	0	0	0	0	0	0	0	0	0	0	0	0	0	0	0	0	0	0	0
TRITD2Av1G279510.1	16.2948	9.98274	14.6292	9.55118	13.1672	13.0477	17.2878	25.8786	19.69	23.8068	24.213	20.5211	11.207	14.6086	8.20565	6.77427	8.41665	12.4739	8.25316	18.3228	26.5009	6.68033	11.3326	6.06551
TRITD7Av1G262830.2	0.0509446	0.0646574	0	0	0	0	0.19699	0	0	0	0	0	0	0	0	0	0	0	0	0	0	0	0	0
TRITD7Av1G262830.1	85.5759	73.1564	61.7969	68.3757	63.1534	77.9399	66.8377	64.0922	60.1085	53.1667	42.3251	82.2011	41.0565	43.1073	45.5203	30.0984	28.0925	31.4364	31.3611	32.814	39.0904	17.2052	17.4087	20.6492
TRITD1Av1G054690.1	0	0.184357	0	0.118197	0.0397551	0.0318809	0.0173362	0.190544	0.244045	0.272103	0.0618775	0.058077	0.050433	0.237958	0.115479	0.0886	0.0984751	0.145366	0.0812707	0.0877361	0.0533219	0	0.209851	0.0175768
TRITD1Av1G054690.3	0	0	0	0.0333177	0.0173465	0	0.0781631	0.0538139	0	0.0156746	0	0	0.0432222	0.105437	0.075388	0	0.137587	0	0	0	0	0	0	0
TRITD1Av1G054690.4	2.45049	2.97111	3.37945	4.27836	4.12289	2.72848	2.77184	3.65305	4.06621	2.74084	2.29106	1.95574	2.28539	1.93688	1.71915	1.51108	1.52816	2.16785	1.78643	1.67865	1.24759	1.21617	0.756742	0.882693
TRITD1Av1G054690.2	0	0	0	0	0	0	0	0	0	0	0	0	0	0	0	0	0	0	0	0	0	0	0	0
TRITD7Av1G171100.1	7.13356	8.62909	8.43768	9.99918	9.91117	9.57134	7.977	7.05327	8.98428	6.22398	4.97076	7.70061	3.25203	5.03093	3.76045	2.43863	3.04906	3.81903	3.01398	3.46945	2.78304	1.16203	2.15837	1.95508
TRITD7Bv1G012500.1	0.453371	0.603378	0.246652	0.653388	0.7709	0.638811	0.491616	0.683977	0.59728	0.470522	0.341329	0.567699	0.234057	0.779145	0.31313	0.377201	0.233724	0.47637	0.323026	0.236527	0.173673	0.202492	0.148848	0.127043
TRITD3Av1G207460.1	0	0	0	0	0	0	0	0	0	0	0	0	0	0.056101	0	0	0	0	0	0	0	0	0	0
TRITD3Av1G207460.2	0.0743036	0.0122982	0.0706783	0.218933	0.0979127	0.153327	0.449145	0.252974	0.116242	0.361475	0.295937	0.637066	0.445664	0.243976	0.301676	0.21215	0.157022	0.376382	0.201462	0.177395	0.155036	0.101989	0.136774	0.100158
TRITD3Bv1G266840.2	0.0672178	0	0	0	0	0	0	0	0	0.0654538	0	0	0	0	0.0820939	0.0864805	0.0266814	0.0767713	0	0.081328	0.0658598	0	0	0
TRITD3Bv1G266840.1	0	0	0.0390372	0	0.0186963	0	0	0.00969008	0	0	0	0.0338142	0	0.0275109	0	0	0	0	0	0.0147789	0	0.0582531	0.0527291	0.011673
TRITD2Bv1G263150.1	0	0	0	0	0	0	0	0	0	0	0	0	0	0	0	0	0	0	0	0	0	0	0	0
TRITD5Av1G254690.1	0	0	0	0	0	0	0	0	0	0	0	0	0	0	0	0	0	0	0	0	0	0	0	0
TRITD3Bv1G006200.1	0	0	0	0	0	0	0	0	0	0	0	0	0	0	0	0	0	0	0	0	0	0	0	0
TRITD6Av1G216150.1	0.953585	0.591853	0.27418	0.167762	0.749489	0.313209	0	0.508994	0.607686	0.402936	0.907447	2.88369	0.304262	0.584842	1.21996	0.646174	0.319434	0.504809	0.885772	1.44341	0.331763	1.40639	0.222483	0.88403
TRITD4Av1G252490.1	0	0	0	0	0	0.0646529	0	0	0	0	0	0	0	0	0	0	0	0	0	0	0	0	0	0
TRITD2Bv1G084000.1	0.342348	0.24049	0.211874	0.166424	0.271231	0.251399	0.257526	0.265186	0.398457	0.369118	0.114528	0.322275	0.0743793	0.135113	0.112634	0.0980997	0.0770869	0.117883	0.109957	0.160416	0.139793	0.0934996	0.190749	0.173737
TRITD2Bv1G084000.2	0	0	0	0.0240281	0	0	0	0	0	0	0.0720653	0	0	0.0208623	0	0	0	0	0	0	0	0	0	0
TRITD2Av1G159060.3	0	0	0	0	0	0	0	0	0	0	0	0	0	0	0	0	0	0	0	0	0	0	0	0
TRITD2Av1G159060.1	0	0	0	0	0	0	0.0975513	0.241199	0.0275826	0.0559476	0	0.19289	0	0.317549	0.151058	0.0556149	0.0360587	0.293143	0.0297781	0.0737566	0.122446	0.0803378	0	0.0163858
TRITD2Av1G159060.2	12.0125	13.0196	13.6632	14.6177	11.4397	12.1256	9.42557	9.38853	10.7876	6.92134	6.59672	5.42542	5.85044	5.32862	6.16881	4.77771	3.92247	4.07525	3.85984	4.59643	4.50966	3.31065	2.62284	3.8267
TRITD4Av1G152660.3	20.254	25.8086	32.2843	23.9366	27.8353	25.3888	20.6592	16.8777	17.3007	17.9369	19.7194	39.0062	15.4789	18.5774	20.8089	18.1097	13.579	16.5128	18.2271	16.6952	22.1254	13.8652	11.669	12.852
TRITD4Av1G152660.2	0	0	0	0	0	0	0	0	0	0	0	0	0	0	0	0	0	0	0	0	0	0	0	0
TRITD4Av1G152660.1	0	0	0	0	0	0	0	0	0	0	0	0	0	0	0	0	0	0	0	0	0	0	0	0
TRITD2Bv1G213040.1	0	0	0	0	0	0	0	0	0	0	0	0	0	0	0	0	0	0	0	0	0	0	0	0
TRITD2Bv1G213040.2	0	0	0	0	0	0	0	0	0.00823384	0	0	0	0	0	0	0	0	0	0	0	0	0	0	0
TRITD7Av1G079830.1	0	0	0	0	0	0	0	0	0	0	0	0	0	0	0	0	0	0	0	0	0	0	0	0
TRITD2Bv1G257890.1	4.74602	2.85156	5.61048	5.50904	6.34358	9.31374	7.28627	6.15782	5.85197	4.65054	3.60839	3.21086	1.79389	2.08688	1.50784	1.42997	2.88224	2.816	1.22169	1.90378	1.30948	0.529537	1.64186	1.39713
TRITD3Bv1G103040.1	17.7568	16.7251	15.2587	21.4827	22.0431	18.2344	17.5388	28.0344	25.0206	21.7179	24.5564	24.6904	16.2715	16.2876	14.6666	11.5878	11.5966	14.1818	12.0155	14.0859	11.6418	9.78247	8.94572	6.63154
TRITD3Bv1G103040.2	32.9942	55.6152	56.4195	42.1219	39.1011	31.1856	30.547	11.3463	21.2188	17.9023	16.9418	25.8168	20.982	28.3492	20.8977	11.5072	13.3759	23.3341	11.8614	7.7327	17.9652	6.34663	10.1814	8.40356
TRITD2Bv1G022590.2	0.139804	0.146921	0.0349303	0.0224137	0.14602	0	0.0191944	0.0987153	0.116632	0.0703485	0.136778	0.0458467	0	0.0781021	0	0	0.0305279	0.129532	0	0.0268761	0	0.0371262	0	0.00772069
TRITD2Bv1G022590.1	0	0	0.0634079	0.0552035	0	0.0408026	0.10427	0.0114629	0	0.000150795	0	0.221831	0.105554	0.010339	0.148457	0.0679097	0.0569474	0	0.191212	0.0202191	0.0570434	0.062919	0.0153017	0.0119815
TRITD1Bv1G056380.1	1.23673	0.900984	2.57852	1.21119	1.03847	0.679488	0.620673	0.396367	0.652976	0.261072	0.448831	0.52372	0.10006	0.115688	0.128252	0.0490871	0.0991266	0.30509	0.112551	0.199459	0.0520929	0.10374	0.0952261	0.0935173
TRITD5Bv1G012450.1	0	0	0	0	0	0	0	0	0	0	0	0	0	0	0	0	0	0	0	0	0	0	0	0
TRITD1Av1G004060.3	1.46816	2.8057	2.80847	1.7653	1.79484	0.743095	0.765735	1.00567	1.39935	0.985826	0.716057	2.10992	0.800598	1.64052	0.928043	1.09823	0.591098	1.11313	0.887936	0.428622	0.504952	0.393394	0.84045	0.156294
TRITD1Av1G004060.1	3.03761	3.38585	3.45853	4.62539	4.21166	4.02036	3.64132	2.90046	3.20593	2.75358	2.71467	4.14212	1.87534	2.47686	3.06411	1.77949	1.71158	1.43094	1.32706	1.99379	1.33694	1.35326	0.854487	1.19281
TRITD1Av1G004060.2	0	0	0	0	0	0	0	0	0.102728	0	0	0	0	0	0	0	0	0	0	0	0	0	0	0
TRITD1Bv1G108960.2	0	1.73995	4.26352	0	0	0.110027	0	0.330207	0.480153	0.404142	0.455436	0.293921	0.166628	0	0.611412	0.286582	0.300498	0.560512	0	0.259018	0.401794	0.876797	1.28452	0.45478
TRITD1Bv1G108960.1	11.82	29.9391	23.6868	18.15	19.7751	20.2957	8.65527	4.40912	8.19093	3.66007	4.23371	4.52504	0.964553	3.56203	0.979527	0.916414	1.6128	1.69068	1.49317	6.5137	1.69805	2.17449	3.76191	1.48982
TRITD2Av1G264440.3	0.192787	0.153495	0	0.283796	0.115608	0.0879019	0.442644	0.280385	0.207622	0.457171	0.215445	0.818159	0.43587	0.758576	0.572651	0.374404	0.131576	0.544463	0.187869	0.223224	0	0.302809	1.21119	0.182476
TRITD2Av1G264440.1	8.96273	13.3726	11.0837	15.3794	18.8847	12.3455	22.6797	20.8833	19.5984	23.972	19.3075	33.2368	16.8336	28.1833	27.004	21.6569	21.4014	25.7634	20.4501	19.3807	14.0223	15.3531	14.4919	14.2034
TRITD2Av1G264440.5	0	0.11909	0	0	0	0	0	0	0.1306	0.0612543	0	0	0	0	0	0.234376	0.0923838	0.380511	0.154595	0.0521573	0	0	0	0
TRITD2Av1G264440.4	0.290931	0.695261	1.90288	0.592663	0.284313	0	0.0838334	0.505856	0.404312	0.461056	0.270767	0.854545	0.280026	0.433899	0.40816	1.03169	0.89953	0.564236	0.403372	0.41686	0.470527	0.137623	0.633089	0.546368
TRITD2Av1G264440.2	0.507456	0	0.0685868	0.198746	0.42839	0.0439314	0.125207	0.49658	0.152794	0.101552	0.162718	0.18564	0.556212	0.529725	0.116862	0.300082	0.186717	0.563961	0.152475	0.519116	0.396179	0.428457	0.581047	0.556917
TRITD2Bv1G002320.1	0	0	0	0	0	0	0	0	0	0	0	0	0	0	0	0	0	0	0	0	0	0	0	0
TRITD7Av1G194290.20	0	0	0	0	0	0	0	0	0.000122608	0	0	0	0	0	0	0	0	0	0	0	0	0	0	0
TRITD7Av1G194290.10	0.142711	0.168005	0.0986054	0.144956	0.0393923	0.0961217	0	0	0.047333	0	0.0189096	0	0	0	0	0	0	0	0	0.018162	0	0	0	0
TRITD7Av1G194290.6	1.60986	1.62934	0.437518	3.64123	2.28236	2.55525	0.991849	3.51742	3.82438	1.85213	0.940202	0.350694	0.834126	0.689949	0.258179	0.394319	0.276097	0.958844	0.519021	0.469712	0.709697	0.447385	0.198346	0.183304
TRITD7Av1G194290.2	0.0414196	0	0.27892	0.0326509	0	0.058533	0.122654	0	0	0.111985	0.114817	0.157928	0	0.144758	0.0971773	0	0	0.0831282	0	0.0843842	0.066704	0	0.108674	0.0647274
TRITD7Av1G194290.9	0	0	0	0	0	0	0	0	0	0	0	0	0	0	0	0	0	0	0	0	0	0	0	0
TRITD7Av1G194290.4	0.810105	0.908342	0.54506	1.08336	0.634775	0.383925	0.18556	0.390393	0.901315	0.573755	0.256534	0.115986	0.295352	0.162796	0.205	0.0587558	0.148896	0.147361	0.0938926	0.0730262	0.151649	0.07922	0.235702	0.158532
TRITD7Av1G194290.16	0	0	0	0	0	0	0	0	0	0	0	0	0	0	0	0	0	0	0	0	0	0	0	0
TRITD7Av1G194290.17	0	0	0	0	0	0	0	0.000260217	0	0	0	2.32289e-10	0	0	0	0	0	0	0	1.56723e-05	0	0	0	0
TRITD7Av1G194290.14	0.427264	0.574204	0.183607	0.839473	0.86926	0.462876	0.391162	1.19835	1.22479	0.840768	0.516616	0.327946	0.115481	0.296552	0.142894	0.0983495	0.187249	0.354104	0.276113	0.388392	0.111381	0.279446	0.208158	0.152101
TRITD7Av1G194290.1	6.04213	10.84	13.107	10.0687	8.05961	4.29947	3.30281	2.57445	4.03287	2.97959	2.87131	2.21562	2.03746	1.6881	2.54452	1.35256	1.57767	2.41236	1.98125	2.14443	1.534	1.92968	1.7375	1.39218
TRITD7Av1G194290.13	0	0	0	0	0	0	0	0	0	0	0	0	0	0	0	0	0	0	0	0	0	0	0	0
TRITD7Av1G194290.18	0	0	0	0	0	0	0	0	0.0203537	0	0	0	0	0	0	0	0	0	0	0	0	0	0	0
TRITD7Av1G194290.3	0	0	2.80362e-08	0	0	0	0	0	0	0	0	0	0	0	0	0	0	0	0	0	0	0	0	0
TRITD7Av1G194290.23	0	0	0	0	0	0	0	0	0	0	0	0	0	0	0	0	0	0	0	0	0	0	0	0
TRITD7Av1G194290.15	0	0	0	0.0256669	0	0.0136844	0	0.0308194	0	0	0	0.0227695	0	0	0	0	0	0	0	0.101045	0.0103948	0	0	0
TRITD7Av1G194290.7	0	0	1.46698e-10	0.0514123	0.0644576	0	0	0.0369942	0	0	0	0	0.0755818	0	0	0	0	0	0	0	0	0	0	0
TRITD7Av1G194290.22	0	0	0	0	0	0	0	0	0	0	0	0	0	0	0	0	0	0	0	0	0	0	0	0
TRITD7Av1G194290.11	0.0234764	0.102901	0	0	0.0752177	0	0	0	0.0315045	0.0641841	0.0927512	0	0.0841383	0	0	0	0.210148	0	0	0	0	0	0	0
TRITD7Av1G194290.12	0.948053	0.76346	0.552433	0.951736	0.772274	1.15476	0.831036	0.789465	0.745524	0.423265	0.590399	0.594128	0.319366	0.586491	0.65047	0.715218	0.589253	0.320492	0.358386	0.535916	0.0710476	0.34024	0.222669	0.331503
TRITD7Av1G194290.19	0	0	0	0	0	0	0	0	0.0176207	0	0	0	0	0	0.014455	0	0	0	0	0	0	0	0	0
TRITD7Av1G194290.8	2.31538	1.55254	1.16657	1.84048	1.77544	1.23533	0.394553	1.0316	1.93899	1.00763	0.874427	0.932262	0.610714	0.676007	0.325347	0.347802	0.483807	1.08811	0.710692	1.20508	0.571592	0.955998	0.809617	0.539348
TRITD7Av1G194290.5	0.00445146	0.102629	0.497103	1.04798	0.426383	0.214442	0.335931	0.577608	0.196295	0.149753	0.0479345	0	0.0769054	1.00236e-10	5.46209e-10	0.363449	0	9.21512e-05	0.122199	1.78714e-07	0.200209	0.0579744	0.28282	6.78138e-07
TRITD7Av1G194290.21	0	0	0	0	0	0.0766014	0	0.0159718	0	0.0144817	0	0	0	0.0145126	0.0136593	0	0	0	0	0.023674	0	0	0	0
TRITD5Bv1G124820.1	0.364424	0.0704788	0.707128	0.737535	0.472825	0.709589	0.700263	0.86427	0.334409	0.518475	0.211102	0.579571	0.241048	0.617279	0.661454	0.283579	0.210378	0.591107	0.20036	0.188926	0.498159	0	2.0332e-09	0.124538
TRITD5Bv1G124820.2	0.019668	0.0857286	0	0	0.11038	0	0	0	0	0	0	0	0	0	0.177153	0.0368142	0	0	0	0	0	0	0.421786	0.0141467
TRITD4Av1G011630.1	0.00969552	0	0	0.0029294	0	0	0	0.00338059	0.00329494	0.00314295	0.0423876	0	0	0	0	0.0090842	0	0.0037764	0	0	0.00559192	0	0.00750934	0
TRITD4Av1G011630.2	0	0	0	0	0.00976598	0	0	0	0	0	0	0	0	0.0191638	0	0	0	0	0	0	0	0	0	0
TRITD4Bv1G126360.1	0	0	0	0	0.024368	0.00449888	0	0	0	0.00562381	0	0.0218017	0	0	0	0.0108095	0	0	0	0.154317	0.120059	0.00732662	0	0.00702004
TRITD3Bv1G160600.1	0.0145209	0	0	0.0219633	0.0255413	0	0.0276321	0.0306488	0.019839	0.0141628	0.0158852	0.00910257	0.0342606	0.0150058	0	0	0.0877756	0.0283451	0	0.00436097	0	0	0	0
TRITD3Bv1G229790.1	0.996545	1.23961	1.76279	0.847979	0.825166	1.15083	0.307614	0.329043	0.301706	0.264763	0.274265	0.531863	0.286498	0.360467	0.145643	0.112659	0.163619	0.147348	0.0700344	0.600233	0.446311	0.0475912	0.128449	0.0219209
TRITD3Bv1G229790.2	0	0	0	0	0	0	0	0	0	0	0	1.05216e-08	0	0	0	0	0	0	0.00325707	0	0	1.14205e-07	0	0
TRITD2Av1G246660.1	0	0	0	0	0	0	0.40387	0	0	0	0	0	0	0	0	0	0	0	0	0	0	0	0	0
TRITD4Bv1G141990.1	7.38619	6.97152	10.3783	9.47522	10.5916	6.99092	12.8668	9.36285	9.71866	10.6484	9.43351	12.0994	6.89292	9.39638	7.55355	5.13089	6.33763	8.01258	4.66435	4.86202	4.23977	3.96991	4.15399	4.10374
TRITD2Bv1G034210.2	0.0221966	0	0.181418	0	0.0123538	0.022654	0	0.0188046	0.0348838	0	0	0	0	0	0	0	0	0	0.0139435	0.0210103	0	0	0.0749753	0
TRITD2Bv1G034210.1	0	0.0361753	0	0	0.0094697	0	0.0401915	0	0.00154712	0.00871626	0	0.00866959	0	0	0.0386328	0	0	0	0	0	0	0.0226336	0	0
TRITD1Bv1G208350.1	0	0	0	0.0721544	0	0	0	0	0	0	0	0	0	0	0	0	0	0	0	0	0	0	0.000839526	0
TRITD1Bv1G208350.2	0.219151	0.148186	0.387215	0.134551	0.197718	0.144919	0.12136	0.0985474	0.129662	0.204088	0.162782	0.332412	0.151571	0.467064	0.420143	0.407375	0.206505	0.20643	0.68004	0.336709	0.236814	0.300952	0.320732	0.404034
TRITD2Bv1G160620.2	0.0290394	0	0.0401072	0.017506	0	0.0602077	0	0	0.0837837	0.0261935	0	0.0733106	0	0.0734982	0.100339	0.0866425	0	7.82181e-05	0.0342073	0.0131937	0.0413106	0	0.0685106	0.0759765
TRITD2Bv1G160620.3	0	0	0	0	0	0	0	0	0	0	0	0	0	0	0.0757744	0	0.0986959	0	0.0439599	0	0	0	0	0
TRITD2Bv1G160620.1	0	0	0	0	0	0	0	0	0	0	0	9.96462e-10	0	0.0015355	0	0	0	0	0	0.0720808	0.0173575	0	0	0
TRITD2Bv1G160620.4	0	0	0.0704589	0	0.0237025	0	0	0	0.0139309	0.0394072	0.0122872	0.222666	0.0348912	0.0251547	0.0142974	0.144556	0	0.0788302	0	0	4.83216e-05	0.0285209	0.0514019	0.0496554
TRITD3Bv1G083130.1	0	0	0	0	0	0	0	0	0	0	0	0	0	0	0	0	0	0	0	0	0	0	0	0
TRITD3Av1G253930.2	0.306917	0.253006	0.324886	0.421584	0.53409	0.195274	0.511431	0.861889	0.743455	0.751846	0.523699	1.20398	0.635743	0.626278	0.621024	0.491144	0.537164	0.745583	0.657902	0.644613	0.507092	0.187328	0.438253	0.358162
TRITD3Av1G253930.1	0.221448	0.395798	0.77822	0.532046	0.742745	0.294327	0.593372	0.829251	0.634893	0.725667	0.526606	1.32822	0.562309	0.904823	0.646972	0.627188	0.602965	0.667147	0.45872	0.555656	0.365105	0.367618	0.315706	0.432685
TRITD3Av1G253930.4	0	0	0	0	0	0	0	0	0	0	0	0	0	0	0	0	0	0	0	0	0	0	0	0
TRITD3Av1G253930.3	0	0	0	0	0	0.055328	0	7.54834e-07	0	0	0	0	0	0	0	0	0	0	0	7.41612e-11	0	0	0	0
TRITD7Av1G134560.5	0	0	0	0	0	0	0	0	0	0	0	0	0	0	0	0	0	0	0	0	0	0	0	0
TRITD7Av1G134560.4	0	0	0	0	0	0	0	0	0	0	0	0	0	0	0	0	0	0	0	0	0	0	0	0
TRITD7Av1G134560.1	0	0	0	0	0	0	0	0	0	0	0	0	0	0	0	0	0	0	0	0	0	0	0	0
TRITD7Av1G134560.7	0	0	0	0	0	0	0.0385959	0	0	0	0	0	0	0	0	0	0	0	0	0	0	0	0	0
TRITD7Av1G134560.3	0	0	0	0	0	0	0	0	0	0	0	0	0	0	0	0	0	0	0	0	0	0	0	0
TRITD7Av1G134560.6	0	0	0	0	0	0	0	0	0	0	0	0	0	0	0	0	0	0	0	0	0	0	0	0
TRITD7Av1G134560.2	0	0	0	0	0	0	0	0	0	0	0	0	0	0	0	0	0	0	0	0	0	0	0	0
TRITD3Bv1G211640.1	0	0	0	0	0	0	0	0	0	0	0	0	0	0	0	0	0	0	0	0	0	0	0	0
TRITD3Bv1G211640.2	0	0	0	0	0	0	0	0	0	0	0	0	0	0	0	0	0	0	0	0	0	0	0	0
TRITD2Av1G251740.1	2.43073	2.88585	2.88393	3.31036	3.29592	2.53888	3.54888	2.64441	3.28859	2.08855	1.4921	3.64711	1.52021	1.73189	1.45573	1.12432	1.07192	1.40107	1.10325	1.55729	1.35997	1.2333	1.29002	1.2068
TRITD2Av1G251740.2	0.0145938	0	0	0	0	0.0327294	0	0	0	0.0363095	0.0524371	0.0243188	0	0	0	0	0	0	0	0	0	0.0309296	0	0
TRITD2Av1G007630.2	0.397599	0.66855	0.552996	0.861584	0.716432	0.703697	0.813156	1.4548	0.921027	2.02543	1.19481	2.90966	1.84207	2.29233	2.22323	2.61712	1.76366	1.98278	2.23289	2.10921	1.50386	1.8972	1.91624	2.25265
TRITD2Av1G007630.1	0	0	0	0	0	0.0178323	0	0.180099	0	0	1.20502e-05	0	0	0	0	0	0	0	0	0	0	0	0	0
TRITD2Av1G007630.3	0	0	0.000550371	0	0	0	0	0	0	0	0	0.0150127	0	0	0	0	0	0	0	0	0	0	0	0
TRITD4Av1G191350.1	89.6484	114.528	107.176	125.081	120.521	107.897	88.9951	82.1622	109.201	66.6771	55.9202	50.981	35.9537	53.2767	43.4653	26.7749	30.4368	41.7079	29.6695	28.0902	21.2676	16.8294	17.1786	12.4874
TRITD4Av1G191350.2	0.255341	0.056848	0.0520322	0.0998455	0.162999	0.0387509	0.0241182	0.0675795	0.21998	0.0300631	0.172298	0.0541709	0.0960147	0.0291574	0.0306848	0	0	0.0742975	0.0734127	0.0297972	0	0	0.0333942	0.0164122
TRITD4Av1G191350.3	0	0.0144552	0	0.0197961	0.0214663	0	0.0566442	0	0.0736524	0	0	0	0	0	0.0953366	0	0	0	0	0	0.0172639	0	0	0
TRITD7Av1G058820.3	0	0.0582883	0.0174198	0	0	0	0	0	0	0	0.0216268	0	0	0	0	0	0	0	0	0	0	0	0	0
TRITD7Av1G058820.2	0	0	0	0	0	0	0	0	0	0	0	0	0	0	0	0	0	0	0	0	0	0	0	0
TRITD7Av1G058820.1	0	0	0	0	0.00892798	0	0	0	0	0	0	0	0	0	0	0	0	0	0	0.00751606	0	0	0	0
TRITD5Bv1G120460.2	0	0	0	0	0	0	0	0	0	0	0	0	0	0	0	0	0	0	0	0	0	0	0	0
TRITD5Bv1G120460.1	0	0	0	0	0	0	0	0	0	0	0	0	0	0	0	0	0	0.0114717	0	0	0.026266	0.061847	0.143482	0.0181534
TRITD3Bv1G155470.1	0.0576227	0.0287725	0.105096	0.242159	0.0312708	0.0935905	0.186296	0.510598	0.267143	0.314805	0.260033	0.246416	0.154447	0.157083	0.128076	0.141426	0.214893	0.327714	0.102291	0.161916	0	0	0	0.0605698
TRITD4Bv1G007100.3	0.0220869	0	0	0.0705495	0.415575	0	0	0	0	0	0	0	0	0.159418	0.0516615	0.0193946	0	0	0.0656942	0	0	0	0.0128322	0
TRITD4Bv1G007100.1	0.82799	1.96566	1.98668	1.29821	1.93435	1.22014	0.960843	0.634705	1.03583	0.621545	0.553404	1.19803	0.128787	0.606022	0.68684	0.376909	0.490804	0.545027	0.356814	0.40812	0.491106	0.343785	0.280248	0.330504
TRITD4Bv1G007100.2	0.831548	1.04317	0.946937	0.951131	0.969469	0.911402	0.884664	0.646254	0.92877	0.477077	0.382199	0.668218	0.237321	0.419467	0.187364	0.266995	0.26729	0.320017	0.327413	0.397648	0.287796	0.134828	0.138496	0.136137
TRITD7Av1G260220.1	0	0	0	0	0	0	0	0	0	0.0179884	0	0	0	0	0	0	0	0	0.0214086	0	0	0	0.0212966	0
TRITD2Av1G052770.1	0	0	0	0	0	0	0	0	0	0	0	0	0	0	0	0	0	0	0	0	0	0	0	0
TRITD2Av1G052770.2	1.58949	2.04561	1.81002	2.51031	2.38521	1.69483	2.43398	2.9948	2.52558	3.164	2.65521	3.08083	2.53691	3.22204	2.8234	2.33193	2.40805	3.27808	2.67873	2.08572	1.55244	1.89467	2.1012	1.98572
TRITD3Bv1G219930.1	0.207436	0.0841297	0	0	0.0316338	0	0	0	0	0	0	0	0	0	0	0	0	0	0	0	0	0	0	0
TRITD3Bv1G154290.5	0	0.0284141	0	0.020521	0	0	0	0.0848097	0	0	0	0	0	0	0.0267516	0	0.0291219	0	0	0	0	0.0317418	0.0278516	0
TRITD3Bv1G154290.2	0	0	0	0	0	0	0	0	0	0	0	0	0	0	0	0	0	0	0	0	0	0	0	0
TRITD3Bv1G154290.1	2.88392	7.84335	4.96868	5.6531	6.18373	6.94002	5.66968	9.00821	6.22566	6.2115	6.03393	5.6827	3.53688	5.26691	4.96459	4.54334	4.51064	5.03665	4.68423	4.05897	1.9833	2.56656	2.06326	2.12756
TRITD3Bv1G154290.3	0	0	0	0	0.0248067	0	0	0	0.0257152	0	0.0468413	0.0207012	0.0908183	0.0194562	0	0	0.028787	0	0.0285575	0	0	0.0309933	0.0275368	0
TRITD3Bv1G154290.4	0	0	0	0	0	0	0	0	0	0	0	0	0	0	0	0	0	0	0	0	0	0	0	0
TRITD7Av1G071110.2	39.2526	35.9378	34.4696	52.0017	47.5647	42.723	37.2819	64.3252	63.0941	62.5759	55.3755	42.0516	45.3684	50.5294	41.8443	41.3812	42.0703	49.3987	46.3389	42.9303	29.9732	47.4497	44.9319	35.9172
TRITD7Av1G071110.1	0	0	0	0.0272133	0.0284091	0.0394693	0	0	0.241234	0.0596561	0.139368	0.126166	0.097652	0.0615045	0.185107	0.128302	0.0668657	0.0344964	0	0.107302	0	0.0504159	0.121137	0.0379815
TRITD7Av1G071110.5	15.3447	0	0	0	0.175121	0	0	0.0720464	0.288392	0	0.0793597	0.431035	0.661133	0.0829657	0	0.157105	0	0.245874	0	0.276748	2.66663	0.46524	0	0
TRITD7Av1G071110.3	0.0563242	0	0	0.072084	0.00429841	0.00717395	0.0763008	0.232895	0	0.183102	0	0	0	0.0482265	0	0	0	0	0.10156	0	0.0480235	0	0	1.03605e-10
TRITD7Av1G071110.4	0.330958	0.611562	1.03046	0.709916	0.733601	0.565036	0.864403	0.52081	0.927381	0.648204	1.19285	1.71982	0.452778	1.22106	1.75153	0.714866	0.483232	0.9396	0.395813	0.487363	0.219403	0.95269	0.572529	0.642649
TRITD3Bv1G017070.1	0	0	0	0	0	0	0	0	0	0	0	0	0	0	0.00949267	0	0.0533096	0	0	0	0.0701406	0	0	0
TRITD1Bv1G086030.6	0	0	0	0	0	0	0	0	0	0	0	0	0	0	0	0	0	0	0	0	0	0	0	0
TRITD1Bv1G086030.7	0.238723	7.47523e-11	0	0.0953523	0	0.0741778	0	0.0678313	0.163535	0	0.0660361	0	0	0	0	0	0	0.138451	0	0.187264	0.155937	0.0408479	0	0.0197843
TRITD1Bv1G086030.4	6.24099e-09	0.27984	0.484736	0.188777	0.366498	0.101055	3.53668e-06	0	1.09726e-07	0.192281	0	0.0382455	0.30966	0	0.344444	0.178819	0.0312969	0	0.00718157	0.144655	0.393057	0	0.0442715	0.22474
TRITD1Bv1G086030.5	0	0.319583	0	0.139454	0.183168	0.189344	0	0.0358987	0.17645	0.045659	0	0	0.0352247	0	0	0	0	0	0	0	0.0778642	0	0	0.0901549
TRITD1Bv1G086030.2	0.190123	0	0	0	0	0	0.187869	0.156131	0.256288	0	0.0289291	0.122302	0	0.109602	0	0.0485695	0	0.053075	0.0353142	0.117023	0	0	0	0
TRITD1Bv1G086030.8	0.147627	0.536575	0.533299	0.135643	0.28888	0	0.359646	0.162333	0.0382653	0	0.0466624	0.335732	0.135538	0.0326617	0.246369	0	0	0.186697	0	0.0407041	0.268754	0	0.0657961	0
TRITD1Bv1G086030.3	0.986037	0.525846	0.649438	1.33099	0.56268	0.890139	0.76614	1.02156	0.89175	0.68192	0.489502	0.405807	0.149391	0.689879	0.316315	0.377312	0.487748	0.750745	0.557934	0.791552	0.290047	0.339469	0.561895	0.180034
TRITD1Bv1G086030.9	0.0783241	1.06943	0.605015	0	0.118075	0.149317	0	0	0	0	0.0711681	0.163297	0.103545	5.30673e-09	0.0558271	0	0	0.082447	0.560059	0.050364	0.000220565	8.9841e-05	0.101823	0.137569
TRITD1Bv1G086030.1	0.0614967	0	0	0.0354023	0.3501	0	0	0.170773	0.0948565	0.291831	0.208119	0.0969342	0.406951	0	1.15609e-09	0.0379437	0	0.155663	0.249386	0	0.237213	0.192386	0	0
TRITD1Av1G060490.1	0.0188497	0.0467413	0	0.381498	0.20841	0.219383	0.527564	0.644468	0.53276	0.591004	1.05999	1.22705	0.143486	0.257725	0.295521	0.121868	0.179121	0.285875	0.0561839	0.351515	0.0503622	0.151029	0	0.154187
TRITD3Bv1G079060.1	0	0	0	0	0	0	0	0	0	0	0	0	0	0	0	0	0	0	0	0	0	0	0	0
TRITD2Av1G273090.1	0	0	0	0	0	0	0	0	0	0	0	0	0	0	0	0	0	0	0	0	0	0	0	0
TRITD5Bv1G134930.6	0	0	0	0	0	0	0	0	0	0	0	0	0	0	0	0	0	0	0	0	0	0	0	0
TRITD5Bv1G134930.2	8.96719	16.3181	14.4233	14.6399	16.1803	11.2126	15.5804	13.54	14.8286	14.8107	11.732	16.6627	7.4707	12.5172	10.3447	7.33513	8.0557	9.70945	6.96767	8.7597	7.09181	6.85433	7.91474	6.03215
TRITD5Bv1G134930.3	0.0429328	0.0311297	0.0434133	0	0	0	0.0214592	0	0	0	0	0	0.024523	0.0271099	0	0.0289246	0	0	0	0	0.0345082	0	0	0.0206756
TRITD5Bv1G134930.8	6.7765	0	1.28068	4.94382	4.31978	6.50675	12.3025	4.03885	5.68351	5.21736	5.50215	7.72808	4.37243	5.54718	0.347112	4.23841	3.4565	3.41906	0.886438	0.0180705	6.52277	1.05388	2.75448	1.20201
TRITD5Bv1G134930.7	0	0	0	0	0	0	0	0	0	0	0	0	0.334165	0	0	0	0	0	0	0	0.53136	0	0	0
TRITD5Bv1G134930.4	0	0	0	0.0609399	0	0	0	0	0	0	0	0	0	0	0	0	0	0	0	0	0	0	0	0
TRITD5Bv1G134930.1	0	0.788004	0.0205755	0.180118	0.691235	0	0.132305	0.235601	0.395176	0.049482	0.187355	1.00556	0.129292	0.384451	0	0	0	0	0.242247	0.0991701	0.138848	0.0644013	0	0.153911
TRITD5Bv1G134930.5	0	0	0.0286755	0	0	0	0	0	0	0	0	0	0	0	0	0	0	0	0.137954	0.0342471	0	0	0	0
TRITD3Bv1G270210.1	0	0	0	0	0	0	0	0	0	0	0	0	0	0	0	0	0	0	0	0	0	0	0.278215	0
TRITD3Bv1G158410.2	0	0	0	0	0	0	0	0	0	0	0	0	0	0.000356286	0	0	0	0	0	0	0	1.45619e-10	0	0
TRITD3Bv1G158410.3	16.0788	16.3229	31.5293	11.4638	9.84866	13.8544	3.99017	1.00702	3.22696	0.890366	0.616275	0.897309	1.09914	0.673005	0.387302	0.0498265	0.594478	0.264107	0.423144	0.985207	2.71561	0.00166368	0.143278	0.568856
TRITD3Bv1G158410.1	2.9507	7.03916	5.15878	6.1357	4.2848	4.12814	2.398	0.980678	2.0441	0.390057	0.373189	0.238028	0.127151	0.305457	0.13077	0.0793304	0.0531715	0.214478	0.125898	0.316884	0.251037	0.145228	0.259056	0.0696114
TRITD6Bv1G073480.1	0.942185	0.956645	0.485162	1.16289	2.03715	0.998493	3.61057	4.14139	3.38141	2.74106	1.78853	1.42248	1.52589	1.34415	1.67121	0.941692	0.814025	1.29716	1.38961	0.899151	0.359298	0.523509	0.676898	0.50613
TRITD6Bv1G073480.7	0.10803	0	0	0.475296	0.229835	0	1.60742	1.56973	0.567714	1.18445	1.58583	3.11173	2.31911	1.48462	1.3227	0.669412	0.234117	0.396665	0.805716	0.261629	0.818616	0.0183799	0.101086	1.55649
TRITD6Bv1G073480.3	3.28761	6.41207	4.823	11.2144	17.4696	9.3934	24.7834	21.0461	24.0097	19.4545	11.8184	19.7862	8.3615	16.9537	12.0143	9.37489	9.83232	10.021	7.48741	5.84367	3.67049	3.33086	3.34216	3.85746
TRITD6Bv1G073480.5	0	0	0	0	0	0	0	0	0	0	0.0601939	0	0	0	0	0	0	0	0	0	0	0	0	0
TRITD6Bv1G073480.6	0	0	0	0	0	0	0	0	0	0	0	0	0	0	0	0	0	0	0	0	0	0	0	0
TRITD6Bv1G073480.2	0	0	0	0	0	0	0	0	0	0	0	0	0	0	0	0	0	0	0	0	0	0	0	0
TRITD6Bv1G073480.4	0	0	0	0	0	0	0.0185831	0.0236877	0.0254596	0	0	0	0	0	0.0214893	0	0	0	0	0	0	0	0	0
TRITD1Av1G031780.1	0.437587	0.131128	0.368392	0.698406	0.549926	0.304861	0.0739827	0.622573	0.459142	0.467596	0.706146	0.962852	0.0871408	1.02746	0.984793	0.1555	0.0514982	0.962381	0.389882	0.325726	1.0107	0.702379	0.543331	0.591993
TRITD1Av1G031780.4	0.0643809	0.394463	0.530039	0.51778	0.333628	0	0.809757	0.15787	0.421432	0.359967	0.364179	0.130637	0.233627	0.362987	0.131561	0	0.276833	0.625541	0.0682918	0.296982	0.278325	0.204362	0.0144082	0.217675
TRITD1Av1G031780.2	0.124239	0	0.0682172	0.0390478	0.0392861	0.203341	0.127493	0	0.060942	0.124425	0	0.0799629	0.0412124	0.0837046	0.0275935	0.0442482	0.0703235	0.107795	0	0.0529469	0.111218	0	0	0.0687637
TRITD1Av1G031780.3	0.0143169	0.14898	0.183349	0.097179	0.131021	0.127746	0.198725	0.221821	0.239574	0.305346	0.241667	0.611129	0.108754	0.333088	0.266669	0.202257	0.12497	0.216809	0.0503314	0.179368	0.225122	0.0770352	0.0799513	0.284537
TRITD7Av1G042300.1	2.74976	5.22979	4.10178	2.65107	3.19465	2.51192	2.22252	2.04245	2.39281	2.1361	1.42789	1.93382	1.82309	2.21229	1.33643	0.30758	0.436836	1.22428	1.30681	0.872585	0.974131	0.363921	0.385214	0.484405
TRITD7Av1G042300.2	19.2342	19.266	19.7783	23.3476	22.692	23.6186	21.5408	21.729	23.9223	18.1194	17.3001	12.1997	9.14009	13.2906	9.03046	6.77513	7.7286	11.7222	7.76576	8.60166	7.43011	7.50555	7.67631	5.25489
TRITD2Av1G008830.2	0.101595	0.149585	0.232514	0.0866581	0.124856	0	0.164445	0.225461	0.0650107	0.417559	0.292269	0.573921	0.652779	0.787736	0.567067	0.799534	1.00134	1.23042	0.877041	1.16814	0.623362	0.331949	0.953621	0.450166
TRITD2Av1G008830.1	0	0	0	0	0	0	0	0	0.0232235	0.000266941	0	0	0	0	0	0	0	0	0	0	0	0	0	0
TRITD2Av1G008830.5	0	0	0	0	0	0	0	0	0	0	0	0	0	0	0	0.0152339	0	0	0	0	0	0	0	0
TRITD2Av1G008830.3	0	0	0	0	0	0	0	0	0	0	0	0	0	0	0	0	0	0	0	0	0	0	0	0
TRITD2Av1G008830.4	0	0.116291	0.424609	0	0.0562103	0.141179	0	0	0	0	0	0	0	0	0	0	0	0	0	0	0.263149	9.27192e-06	0	0
TRITD6Av1G150320.1	0	0	0	0	0	0	0	0	0	0	0	0	0	0	0	0	0	0	0	0	0	0	0	0
TRITD3Bv1G000580.1	0	0	0	0	0	0	0	0	0	0	0	0	0	0	0	0	0	0	0	0	0	0	0	0
TRITD2Bv1G012950.1	0	0	0	0.0164588	0	0	0	0	0	0	0.00396706	0	0	0	0	0	0	0	0	0	0	0.00462546	0	0
TRITD1Bv1G068310.3	0	0.0317898	0.041449	0.181687	0.0631836	0.121015	2.26899e-05	0.0329586	0	0	0	0	0	0	0	0	0	0	0	0.0228083	0.0459641	0	0	0
TRITD1Bv1G068310.1	10.2439	13.8847	12.7528	14.7308	13.015	10.6968	11.7869	9.61417	11.3158	8.83092	8.25263	8.9338	4.54417	6.75135	5.97934	3.28408	3.96984	5.27932	4.1084	3.89725	2.99099	2.74987	2.98962	2.5486
TRITD1Bv1G068310.2	0	0	0.10767	0.0829154	0.025137	0	0.0944383	0	0	0	0.0325685	0	0	0	0	0.250249	0	0.0616314	0	0.0440973	0.12267	0	0	0
TRITD5Bv1G215480.1	10.4887	19.7774	24.6913	14.8584	14.9728	16.0165	13.7821	10.5894	10.3248	8.22449	6.75122	14.7037	5.03048	9.11722	8.73823	7.49401	7.77335	8.36853	5.7235	6.67227	5.74395	4.11944	4.80354	4.219
TRITD4Av1G002150.1	0.00904261	0.140732	0	0.0453576	0.164442	0	0.078624	0.0367197	0	0.0232155	0	0.0694234	0	0	0	0	0	0	0	0	0	0	0	0
TRITD4Av1G205500.3	0	0	0	0	0	0.0723318	0	0.0701316	0.0927602	0.0300002	0.11341	0.313048	0.014138	0	0.0371459	0	0	0.10651	0	0	0	0	0	0.00889599
TRITD4Av1G205500.1	0	0.270972	0	0	0	0	0	0.0496437	0	0	0	0	0	0.0433331	0	0	0.117772	0	0	0.0501984	0.0899768	0	0	0
TRITD4Av1G205500.2	0.336903	0	0.617505	0.208001	0.338506	0	0.0574141	0.000344811	0	0	0	0	0	0	0.0492311	0	0	0	0.0945714	0	0	0	0.158535	0
TRITD5Av1G128800.1	5.05514	9.13589	8.69029	5.40033	4.78861	4.90353	1.50754	0.910293	1.29869	0.154164	0.329319	0.237758	0.0418168	0.197248	0.137147	0	0.0848791	0.227998	0	0.541587	0.46205	0	0.10881	0.0837852
TRITD5Av1G035410.1	0.0136051	0.126167	0	0	0	0	0	0	0	0	0	0	0	0	0	0	0	0.0141396	0	0	0	0	0	0
TRITD7Bv1G188180.2	0.570615	2.84548	3.37801	1.31269	2.18512	2.31723	2.25863	0	0.533806	0	0.755095	0	0.543233	1.39953	1.08892	0.38891	0.237445	0.497983	0.502868	0.0931014	0.616236	0.0556406	0.478597	0.0575608
TRITD7Bv1G188180.3	2.90654	4.62699	3.96612	4.39795	3.12584	2.2475	2.96707	2.40523	3.1385	1.85211	1.7741	3.29117	0.778346	1.46656	1.74026	0.418204	0.806877	1.49914	0.96967	1.29048	1.25577	0.95337	1.17744	1.028
TRITD7Bv1G188180.1	1.72286	0.734039	1.51519	1.18709	1.1158	0.996334	0.872784	0.34446	0.847467	0.444059	0.3989	0.307783	0.153965	0.952149	0.643864	0.463981	0.159004	0.152858	0.269641	0.314793	0.128264	0.624652	0.0330618	0.235626
TRITD3Av1G224210.1	0	0	0	0	0	0	0	0	0	0	0	0	0	0	0	0	0	0	0	0	0	0	0	0
TRITD3Av1G224210.3	21.2742	21.9097	20.0784	25.7489	52.8914	32.2525	61.6833	120.56	107.44	121.376	151.022	90.1872	131.502	99.3399	106.863	86.3444	94.9265	68.8386	75.5864	41.4631	28.8455	42.7356	25.4522	42.4633
TRITD3Av1G224210.4	0	0	0	0	0	0	0	0	0	0	0	0	0	0	0.0328319	0	0	0	0	0	0	0	0	0
TRITD3Av1G224210.2	0.0204076	0	0	0	0	0	0	0.0424444	0	0	0	0	0.0287739	0	0	0	0	0	0	0	0.029424	0.0915505	0	0
TRITD4Av1G231910.1	0	0	0	0.0435955	0.00724141	0.0319402	0.0111997	0.0154288	0.0209949	0.0601115	0.00853576	0.0520006	0.0551185	0.0893558	0.0516272	0.00644446	0	0.0240792	0.0159502	0.0306691	0.00596413	0.0173825	0	0.0205329
TRITD3Bv1G261900.1	2.8899	3.28251	2.12835	4.18666	3.38113	2.26415	1.5489	2.45753	3.50028	1.6638	1.75148	1.75491	1.62508	1.03353	1.00782	0.544988	0.654551	1.50642	0.969361	1.27535	1.45356	0.998823	0.85352	0.762856
TRITD4Bv1G043510.2	0	0	0.0431214	0.0074068	0	0	0	0	0	0	0	0.0233011	0	0	0	0	0	0	0	0.0580625	0	0	0	0
TRITD4Bv1G043510.1	0	0	0	0	0	0	0	0	0	0	0	0	0	0	0	0	0	0	0	0	0	0	0	0
TRITD7Bv1G049270.8	0	0	0	0	0	0	0	0.235822	0	0	0.196844	0	0	0	0	0	0.00862737	5.22478e-08	0	2.32614e-08	1.49802e-06	0	0	0
TRITD7Bv1G049270.6	0.0522021	0	0	0	0	0	0	0	0	0	0	0	0	0	0	0	0	0	0	0	0	0	0	0
TRITD7Bv1G049270.2	0.256744	2.02065	1.60348	1.0245	0.786368	0.0112233	0.105071	0.0674005	0.365369	0	0	0	0.114004	0.00207788	0	0.214749	0	0	0	0	0.0720123	3.19447e-08	0	0.232579
TRITD7Bv1G049270.9	0	0	0.357528	0	0	0	0	0	0	0	0	0	0	0	0	0	0	0	0	0	0	0	0	0
TRITD7Bv1G049270.1	6.27048	11.691	13.0415	7.05618	7.95905	5.70207	2.11368	1.00526	1.97369	1.02595	1.12297	1.42571	0.626027	1.60024	1.75937	1.33556	0.556376	1.09369	0.961405	0.892011	1.10196	1.13483	0.628501	0.34802
TRITD7Bv1G049270.5	2.50392	3.62174	1.5907	5.71593	3.73036	2.74591	1.78834	1.65934	3.0634	1.69435	1.02033	1.43719	0.527367	0.80597	0.967142	0.605675	0.510534	1.15912	0.867069	1.13588	1.05325	0.687519	0.55227	0.561562
TRITD7Bv1G049270.7	0	0	0	0	0	0	0	0	0	0	7.80954e-11	0	0	0.176176	0	0	0	0	0	0.00849351	0	0	9.64141e-11	0
TRITD7Bv1G049270.3	1.36372	0.891884	0.0342721	0.328671	0.186794	0.145053	0.000100777	0.518336	0.275617	0.100349	0.44316	0.0823206	0.423821	0.579777	0.0914288	0	0.127785	0.243072	0.259512	0	8.27792e-06	0.00469159	0.130117	0.00012788
TRITD7Bv1G049270.4	0.0114411	0.733406	1.80253	2.66535e-08	0.612966	1.08978	1.05906e-09	0	7.84223e-06	0	0	0	0.103234	2.10848e-06	0	0	0.0276466	0	0	0	0.0128809	0	0	0
TRITD1Bv1G016250.3	0	0	0	0	0	0	0	0	0	0	0	0	0	0	0	0	0	0	0	0	0	0	0	0
TRITD1Bv1G016250.2	0	0	0	0	0	0	0	0	0	0	0	0	0	0	0	0	0	0	0	0	0	0	0	0
TRITD1Bv1G016250.1	0	0	0	0	0	0	0	0	0	0	0	0	0	0	0	0	0	0	0	0	0	0	0	0
TRITD1Bv1G016250.4	0	0	0	0	0	0	0	0.0263761	0	0	0	0	0	0	0	0	0	0	0	0	0	0	0	0
TRITD2Bv1G226370.1	2.62327	4.07761	3.5415	4.44237	3.89135	3.25184	3.40662	3.49924	4.12797	3.42133	2.51317	3.30413	2.2765	2.67228	2.246	2.22534	1.9822	2.59638	2.11555	1.74125	1.38692	1.38532	1.6759	1.50881
TRITD1Bv1G059840.1	0	0	0	0	0	0	0	0	0	0	0	0	0	0	0	0	0	0	0	0	0	0	0	0
TRITD1Bv1G059840.3	0	0	0	0	0	0	0	0	0	0	0	0	0	0	0	0	0	0	0	0	0	0	0	0
TRITD1Bv1G059840.2	0	0	0	0	0	0	0	0	0	0	0	0	0	0	0.0206053	0	0	0	0	0	0	0	0	0
TRITD6Av1G133880.5	2.04672	2.22662	1.93279	2.74792	2.96288	2.72911	2.77907	3.21269	3.09259	2.76945	2.59149	3.78833	2.25468	2.83949	2.57639	2.15879	2.1437	2.74049	1.78084	2.03276	2.17321	1.80986	1.66893	1.92999
TRITD6Av1G133880.2	0	0	0	0	0	0	0	0	0	0	0	0	0	0	0	0	0	0	0	0	0	0	0	0
TRITD6Av1G133880.1	0	0	0	0	0	0	0	0	0	0	0	0	0	0	0	0	0	0	0	0	0	0	0	0
TRITD6Av1G133880.7	0	0.0230826	0	0	0	0	0	0	0	0	0	0	0	0	0	0	0	0	0	0	0	0	0	0
TRITD6Av1G133880.8	0	0	0	0	0	0	0	0	0	0	0	0	0	0	0	0	0	0	0	0	0	0	0	0
TRITD6Av1G133880.4	0	0	0	0	0	0	0	0	0	0	0	0	0	0	0	0	0	0	0	0	0	0	0	0
TRITD6Av1G133880.3	0	0	0	0	0.0328306	0	0	0	0	0	0	0	0.0551443	0	0	0	0	0	0	0	0	0	0	0
TRITD6Av1G133880.6	0.0163699	0	0	0	0	0	0	0	0	0	0	0	0.147154	0	0.0453944	0	0	0	0.0357603	0	0	0	0.0642582	0
TRITD5Av1G252080.2	0.0357573	0.0643836	0.282444	0.0617925	0.0167838	0.0704995	0	0.0168515	0.00408209	0.0543352	0.104361	0.0149065	0	0	0	0	0	0	0	0.0817564	0.0404983	0	0.0448821	0.0120056
TRITD5Av1G252080.3	0	0.260561	0	0.0478792	0	0	0	0	0.0564107	0	0	0	0	0	0	0	0	0	0	0.0118567	0	0	0.0907267	0
TRITD5Av1G252080.1	1.94492e-08	3.1388e-09	0	2.34832e-08	4.64822e-09	2.85083e-08	0	1.83849e-08	1.11939e-09	2.40017e-09	1.12341e-08	6.91054e-10	0	0	0	0	0	0	0	0	1.95539e-08	0	5.94491e-09	6.52625e-09
TRITD1Bv1G187710.1	0	0	0	0	0	0	0	0	0	0	0	0	0	0	0	0	0	0	0	0	0	0	0.00456909	0
TRITD2Bv1G218010.2	0.160959	0.239226	0.90862	0.0889381	0.234288	0.121506	0.316177	0.215199	0.379065	0.316445	1.17338	1.11953	0.76596	0.408983	0.671582	1.00395	0.836365	1.03425	0.653602	0.445356	0.613889	2.15941	1.72639	0.878115
TRITD2Bv1G218010.1	0.0593274	0.248574	0.0741966	0.0318714	0.0741817	0.0940038	0.142956	0.0757989	0.0363835	0.344095	0.830479	0.210963	0.15219	0.271523	0.0867171	0.119871	0.0636902	0.165006	0.248929	0.218221	0.130209	0.676468	0.285702	0.42924
TRITD6Av1G040720.1	0	0	0	0	0	0	0	0.0287264	0	0	0	0.0138293	0	0	0	0	0	0	0.0490774	0	0	0	0	0
TRITD1Bv1G056560.1	0	0	0	0	0	0	0	0	0	0	0	0	0	0	0	0	0	0	0	0	0	0	0	0
TRITD1Bv1G056560.2	0	0	0	0	0	0	0	0	0	0	0	0	0	0	0	0	0	0	0	0	0	0	0	0
TRITD2Bv1G221670.1	0	0	0	0	0	0	0	0	0	0	0	0	0	0	0	0	0	0	0	0	0	0	0	0
TRITD3Av1G053320.2	4.87536	6.30166	5.46405	6.37576	7.58697	7.00657	5.92982	5.38068	6.12564	4.8142	5.71871	2.0388	2.51195	2.66003	2.42697	0.742184	2.04457	3.29128	2.08135	2.46723	1.77277	1.45123	0.798468	0.573017
TRITD3Av1G053320.3	10.4831	10.6721	11.767	15.9139	13.9027	12.806	11.8611	17.3366	15.8725	15.5076	15.9327	11.1164	7.54339	8.48339	7.5994	4.14098	7.6096	11.4283	6.22434	6.30868	4.22289	3.65834	5.00668	2.81889
TRITD3Av1G053320.1	0	0	0	0	0	0	0	0	0	0.0387837	0	0	0	0.042136	0	0	0	0	0	0	0	0	0.0433787	0
TRITD3Bv1G217030.4	0	0	0	0	0	0	0	0	0	0	0	0	0	0	0	0	0	0	0	0	0	0	0	0
TRITD3Bv1G217030.7	3.35775	5.11327	4.18295	0.911106	2.73352	1.38982	0	2.18084	0.543631	1.30442	1.7379	1.58933	1.65098	0.688585	1.62932	1.84213	0.972674	0.908672	1.1254	0.997623	1.246	1.24299	0.00202507	0.236445
TRITD3Bv1G217030.5	0.0447895	0.0860079	0.151709	0	0.221532	0.234123	0.0198124	0	0.152613	0.0756984	0.0892869	0.0953963	0.0209611	0	0.0445457	0.175148	0.0449433	0.0547022	0	0.0806322	0.0156898	0.048939	0.0249442	0.109799
TRITD3Bv1G217030.3	4.21533	6.40597	6.0577	7.93815	6.16627	4.97051	3.49501	4.80882	5.18845	4.36083	3.18819	2.89796	2.94599	2.98951	2.97221	1.86186	2.18975	3.22898	2.4223	2.2783	1.84934	1.48275	2.04061	1.90938
TRITD3Bv1G217030.6	0	0	0	0	0	0	0	0	0	0	0	0.212704	0.15727	0	0	0	0	0	0	0.192619	0.0838128	0	0	0
TRITD3Bv1G217030.2	0	0	0	0	0	0	0	0	0	0	0	0	0	0	0	0	0	0	0	0	0	0	0	0
TRITD3Bv1G217030.1	0.0400139	0.0608607	0.0628559	0.0545402	0.0460144	0.0962928	0.111894	0.142008	0.186089	0.0792323	0.0570168	0.036334	0.0369794	0.0787758	0.0243933	0.0309915	0.0188105	0.0417343	0.11633	0.117562	0.0221275	0	0.016189	0.0369739
TRITD2Bv1G020930.1	0	0	0	0	0	0	0	0	0	0	0	0	0	0	0	0	0	0	0	0	0	0	0.00935511	0
TRITD2Bv1G127710.2	1.27185	2.07985	1.79075	3.21905	4.60735	2.03137	4.25918	2.04513	2.94745	2.08368	2.46728	5.16042	3.46702	4.87331	1.75523	1.07309	1.21054	1.23654	1.09127	0.643907	0.557322	0.878632	1.3095	0.760653
TRITD2Bv1G127710.1	2170.84	1228.92	1299.14	1183.96	1288.8	1514.38	1757.4	1490.89	1519.55	1130.81	1027.31	1726.94	1251.56	1119.25	1012.96	727.023	671.134	785.837	706.239	761.364	967.177	481.531	651.9	592.866
TRITD2Bv1G127710.3	3.0426	3.22248	1.45659	1.08792	3.53462	3.00285	4.8468	3.48092	3.42131	2.6039	4.32461	6.91508	3.86624	4.80156	2.01811	2.56642	2.70762	1.25543	1.93221	1.82359	3.29106	0.496712	1.11602	1.68059
TRITD2Av1G058070.1	0	0.0167825	0	0.00771088	0.0627523	0	0	0.0176274	0.0172627	0	0.0558093	0.0566703	0	0	0	0	0.0205366	0.0595592	0	0.063371	0.00748502	0	0	0
TRITD2Av1G058070.2	0	0	0	0	0	0	0	0	0	0	0	0	0	0	0	0	0	0	0	0.0112251	0	0	0.075031	0
TRITD5Av1G243120.1	0.0193434	0	0	0	0	0	0	0	0	0	0	0	0	0	0	0	0	0	0	0	0	0	0	0
TRITD5Av1G243120.2	0.0281431	0.168323	0.0583904	0.00479683	0.0109877	0	0.00417218	0	0.00543481	0.0249392	0.0481549	0.179639	0.0226566	0	0.0329525	0	0	0.0179705	0.0119176	0.0184155	0	0.00650266	0	0.00628189
TRITD2Bv1G214550.1	0	0	0	0	0	0	0	0	0	0	0	0	0	0	0	0.00861056	0	0.00361907	0.00720996	0	0.0182094	0	0	0
TRITD6Bv1G036920.1	0.578362	0.634126	1.04351	0.656277	1.26216	0.579598	1.0438	1.18476	1.26675	0.827102	0.818542	1.54395	0.378865	0.509361	0.529951	0.428897	0.582696	0.961744	0.41667	0.879853	0.565885	0.465103	0.580547	0.472014
TRITD6Bv1G036920.2	0	0	0	0	0	0	0	0	0	0	0.0193677	0	0	0.0181303	0	0	0.0218616	0	0	0	0	0.0209384	0	0
TRITD6Bv1G036920.3	0	0	0	0	0	0	0	0	0	0	0	0	0	0	0	0	0	0	0	0	0	0	0	0
TRITD4Bv1G103790.4	0.264762	0	0.637212	0.248747	0.040681	0.0101052	8.20977e-05	0.335669	0.221506	0	0	0	0	0	0.0438561	0.0361625	0.357366	0.196858	0	0.323651	5.06105e-11	0.0585813	0.297931	0
TRITD4Bv1G103790.17	0	0	0	0	0	0	0	0	0	0	0	0	0	0	0	0	0	0	0	0	0	0	0	0
TRITD4Bv1G103790.16	0	0	0	0	0	0	0	0	0	0	0	0	0	0	0	0	0	0	0	0	0	0	0	0
TRITD4Bv1G103790.12	0	0	0	0	0	0	0.252837	0	0	0	0	0	0	0	0.251167	0	0	0	0	0	0	0	0	0.0323201
TRITD4Bv1G103790.10	0	0.191412	0	0	0.0380032	0	0.0250562	0	0	0.111296	0.0216506	0	0	0.0317116	0	0	0	0.245792	0	0	0	0.0752518	0.0479212	0
TRITD4Bv1G103790.14	0	0.332829	0	0	0	0	0	0	0	0	0	0	0	0	0	0	0	0.0507783	0	0	0	0	0	0
TRITD4Bv1G103790.5	0	0	0	0	0	0	0	0	0	0	0	0	0	0	0	0	0	0	0	0	0	0	0	0
TRITD4Bv1G103790.15	0	0	0	0	0	0	0	0	0	0	0	0	0	0	0	0	0	0	0	0	0	0	0	0
TRITD4Bv1G103790.3	1.38147e-05	0.057992	0.320876	6.57415e-05	0.0859993	0.255511	0.228571	2.46394e-08	0.285127	0.626868	0	0	0.0651916	0	0	0.384654	0	0	0.173223	0	0.334842	0.360655	0	0
TRITD4Bv1G103790.8	0.130907	0	0	0	0	0	0	0	0	0	0	0	0	0.212481	0	0	0	0	0	0	0	0	0	0.0181732
TRITD4Bv1G103790.13	0	0	0	0	0.0493392	0	0	0	0.108014	0	0	0	0	0	0	0	0	0	0	0	0	0	0	0
TRITD4Bv1G103790.7	0	0	0	0	0	0	0	0	0	0	0	0	0	0	0	0	0	0	0	0	0	0	0	0
TRITD4Bv1G103790.6	0	0	0	0.0261527	0	0	0.0168101	0	0	0	0	0	0	0	0	0	0	0	0	0	0	0	0	0
TRITD4Bv1G103790.9	1.30432	2.47327	0.11729	0.0126543	0.694832	0.000955486	1.89947	2.66836	1.13969	1.01876	3.37075e-05	6.63433e-06	0.68826	0.0329857	0	0.931082	0.0061884	0.337613	0.000209614	0.000226004	0	0.00745136	0.596087	0.594656
TRITD4Bv1G103790.20	0	0	0	0	0	0	0	0.0746118	0	0	0.128736	0	0	0	0	0	0	0.292123	6.27407e-06	0	0	0	0	0.0172759
TRITD4Bv1G103790.18	0	0	0	0	0	0	0	0	0	0	0	0	0	0	0	0	0	0	0	0	0	0	0	0
TRITD4Bv1G103790.1	4.84893	8.83791	5.71463	7.84757	7.7	5.36486	5.40803	6.30725	6.40366	7.14739	7.35126	7.06384	5.40955	7.08742	6.13675	3.38002	5.60443	6.50669	4.31215	5.08364	3.50614	2.14354	3.1634	3.0584
TRITD4Bv1G103790.11	0.0953217	0.198067	0	0.633544	1.05483	0.395859	0.611134	0.584793	0.777275	0.564835	0.939372	1.04216	0.845473	0.850302	1.06084	0.229743	0.325982	0.546569	0.290024	0.402596	0.434326	0.130284	0.0414047	0.502982
TRITD4Bv1G103790.2	0.231431	0	0	0.143249	0	0	0	0	0	0	0	0.140332	0	0	0	0	0	0	0	0	0.363703	0	0	0
TRITD4Bv1G103790.19	0.662878	0.406184	1.98366	2.90686	1.97299	2.0117	1.29111e-07	0.639404	1.53288	2.02917	2.32365	2.25645	1.02562	2.19021	1.66801	0.545603	1.81447	1.38577	1.90746	1.9086	1.17957	0.647861	0.696073	0.543999
TRITD7Av1G228690.1	0	0	0	0	0	0	0	0	0	0	0	0	0	0	0	0	0	0	0	0	0	0	0	0
TRITD6Av1G135280.1	2.05182	1.95584	3.06863	3.89027	4.07773	2.3067	5.41389	4.63526	4.47763	6.20815	5.9168	15.0473	5.27582	6.77309	7.11732	5.02754	3.8428	5.70408	4.3368	3.34893	3.66285	1.92962	3.09938	3.31553
TRITD2Bv1G140740.1	0.0406926	0.086565	0	1.20194	2.49252	1.26633	3.93799	17.7497	6.34422	30.5063	26.3761	12.731	15.6707	19.3731	11.4289	19.8891	18.6637	20.0435	22.3844	35.0848	24.6502	38.3995	34.1119	20.3074
TRITD1Bv1G043320.1	0	0	0.0102806	0.00266195	0.0318151	0	0.0341255	0.0168996	0.0555256	0.0537629	0	0.00763366	0.00864631	0	0.0700801	0.0342975	0.0231439	0	0.030223	0	0.0873478	0.0150361	0	0.0264153
TRITD1Bv1G043320.2	0.00602693	0	0	0	0	0	0	0	0	0	0	0	0	0	0	0	0	0	0	0	0	0	0	0
TRITD1Bv1G019650.1	1.12887	1.72172	1.87747	1.87765	2.32412	1.36055	0.713581	0.582424	1.21226	0.280716	0.031198	0	0.120424	0.157094	0.108444	0.118157	0.0325247	0.243833	0.00894587	0.0104804	0.0826796	0	0	0.0125463
TRITD1Bv1G019650.3	0.879304	2.59661	1.66416	1.44522	1.20527	1.44226	0.343614	0.0647069	0.171214	0.0783528	0.1159	0.00656832	0.109082	0.154276	0.103309	0.0824682	0.0465865	0.162295	0.0401651	0.0898331	0.102868	0	0	0.00546995
TRITD1Bv1G019650.2	0	0	0	0	0	0	0	0	0	0.135263	0	0	0	0	0	0	0	0	0	0	0	0	0	0
TRITD2Bv1G053250.5	0.782994	2.05147	1.6918	1.27659	1.1927	1.06862	0.973034	0.50668	0.724133	0.437576	0.630325	0.380775	0.487854	0.540029	0.493572	0.280167	0.319078	0.330082	0.534034	0.249855	0.309804	0.0967666	0.166039	0.156205
TRITD2Bv1G053250.1	0	0.000378993	0	0	0	0	0	0	0	0	0	0	0	0	0	0	0	0	0	0	0	0.184806	0.0678224	0
TRITD2Bv1G053250.3	0	0	0	0	0	0	0	0	0	0	0	0	0	0	0	0	0	0	0	0.0217101	0	0.0671429	0	0
TRITD2Bv1G053250.2	1.08534	1.9687	2.04846	1.23	1.5319	1.2317	1.50817	1.10148	1.21738	1.14991	1.05059	1.89386	0.640906	1.32039	1.09484	0.490293	0.388442	0.635713	0.50332	0.417909	0.200461	0.0494138	0.289984	0.210275
TRITD2Bv1G053250.4	0	0	0	0	0	0	0	0	0	0	0	0	0	0	0	0	0	0	0	0	0	0.0100991	0	0
TRITD2Av1G263910.7	0.0520052	0.0284584	0	0.0240407	0.0290967	0.233008	0	0	0.0362403	0.188935	0.23394	0.0846148	0	0.0385454	0	0.106691	0	0.168233	0	0.184333	0.0775948	0	0.178241	0.147285
TRITD2Av1G263910.3	0.0401901	0.0525121	0.0132464	0.0284613	0.120054	0.0488206	0.0768029	0.0810851	0.143009	0.177061	0.366796	0.557126	0.108484	0.317031	0.407993	0.185623	0.14412	0.365063	0.123225	0.195625	0.180442	0.150031	0.134756	0.275441
TRITD2Av1G263910.9	0	0.0173441	0	0	0.167319	0	0.385494	1.03339	0.319681	2.48867	2.36817	1.00349	1.03303	0.900455	0.489213	0.244761	0.542707	0.559003	0.84583	0.631422	0.582282	0.752894	1.10775	0.791609
TRITD2Av1G263910.8	0	0	0	0	0.211822	0	0	0.956813	0.286458	3.53208e-08	1.53455	0.77033	0.057798	0.462127	0.30163	0.570653	0	0.469211	0.604233	0.483625	0.237586	0.266649	0	0.222628
TRITD2Av1G263910.2	0.168814	0.089548	0	0.0421453	0.0733671	0.10707	0.042194	0.161287	0.269287	0.100841	0.439269	0.0886308	0.0685005	0.0751024	0.236303	0.255604	0.184147	0.249348	0.081121	0.0586975	0.104444	0	0.133234	0.272606
TRITD2Av1G263910.4	6.01291	6.43658	8.2707	18.7303	17.3823	13.7348	18.4304	36.8341	33.8561	45.6823	46.3914	26.7983	26.7206	28.3936	22.7867	23.5869	30.0487	40.1521	31.0182	34	19.9119	30.2116	34.9984	24.7804
TRITD2Av1G263910.5	0.0662501	0.11924	0	0.200434	0.308054	0.0179778	0.043599	0.214579	0.251214	0.301634	0.256547	0.172812	0.151147	0.149897	0.367977	0.228549	0.246184	0.23551	0.247433	0.183331	0.165773	0.26312	0.242893	0.309533
TRITD2Av1G263910.1	5.26387	3.74	4.48196	5.97829	6.8202	5.12159	8.0349	16.7322	14.737	17.1538	20.0055	10.7796	16.04	9.93929	12.6676	10.2579	11.6267	15.9294	12.5333	15.7213	12.4043	13.2737	12.3291	12.6957
TRITD2Av1G263910.6	0	0	0	0	0.0100939	0	0.00778202	0	0	0.00953671	0.0102786	0	0.00920866	0.0400017	0.010336	0.00885315	0	0	0.0110922	0.00900083	0.0451825	0	0.0236075	0
TRITD2Av1G163860.1	0.72928	1.12355	1.09065	1.15418	0.950458	0.851343	0.908981	0.917063	0.880964	0.878784	0.661852	1.10058	0.523184	0.705198	0.491422	0.351695	0.433497	0.621749	0.488655	0.480571	0.469782	0.267563	0.44367	0.411052
TRITD2Av1G163860.3	0.0109362	0.0501618	0.1691	0.107625	0.0601264	0.0712971	0.139196	0.0758621	0.03415	0.0303626	0.0282625	0.0302506	0.0483718	0.0478443	0.0749658	0.0122379	0.0759338	0.0175243	0.065333	0.0436937	0.0807428	0.0258634	0.0674934	0.00569663
TRITD2Av1G163860.2	0	0	0	0	0	0	0	0	0	0	0	0	0	0	0	0	0	0	0	0	0	0	0	0
TRITD5Bv1G109250.1	9.04276	11.4811	9.25788	9.18704	8.18402	9.36689	9.21047	3.00059	5.4708	1.9614	3.21651	4.41771	0.938042	1.14715	1.86553	0.236197	0.0269842	1.20636	0.808227	2.00654	1.42273	0.605521	0	0.0261858
TRITD3Bv1G222110.1	0	0	0	0	0	0	0	0	0	0	0	0	0	0.0232303	0	0	0	0	0	0	0.0101067	0	0.0129307	0
TRITD1Av1G205390.2	0.237634	0	0.580348	0.087192	0.0983201	0.216723	0.324242	0.189399	0.464753	0.352433	0.198159	0.0969143	0.0989864	0.299158	0.572404	0.184536	0	0.46606	0	0.367355	0	0	0	0
TRITD1Av1G205390.1	322.216	396.802	361.411	388.215	391.838	412.283	453.08	295.484	368.513	225.152	208.24	255.191	112.478	162.054	150.922	67.6245	76.9361	129.73	85.5437	86.765	64.4726	54.2416	47.4961	31.2761
TRITD1Bv1G142920.1	0	0	0	0.0770088	0	0	0	0	0	0	0	0	0	0	0	0	0	0	0	0	0	0	0	0
TRITD7Av1G237980.1	0.918351	2.07997	1.80624	0.970865	1.01363	0.801569	0.581341	0.679554	0.479126	0.544393	0.707695	1.34526	0.667191	0.977258	1.23082	1.02104	0.937187	0.725178	0.931725	0.80699	0.503853	0.62629	0.605036	0.743578
TRITD2Bv1G193570.1	2.25718	3.27511	3.13925	4.04961	3.64946	2.5119	3.40274	3.06643	3.62141	2.82421	2.11719	2.59826	1.53367	2.03714	1.75737	1.54079	1.57546	1.9051	1.84571	1.53703	1.04535	1.08814	1.35258	1.03498
TRITD4Av1G103550.3	0.312489	0.137416	0.659816	0.486044	0.992156	0.52402	0.37719	0.286101	0.301453	0.220569	0.169386	0.456133	0.194185	2.14365e-06	0.339942	0.111918	0.0899067	0.0402514	0.241087	0.175773	0.370989	0.105571	0.0712394	0.0420375
TRITD4Av1G103550.2	0.0117979	0.161865	0	0	0.0884031	0	0.0630881	0.0758015	0	0.0622211	0.0209377	0.0504494	0	0.146985	0.0522219	0.0272441	0.0264935	0	0	0.0425412	0	0	0	0
TRITD4Av1G103550.4	1.52896	1.54713	1.06385	2.30023	1.60919	1.31069	1.37795	1.9663	2.21646	1.21225	0.891731	0.919811	0.8943	1.03787	0.590499	0.417848	0.45779	1.00714	0.450018	0.635623	0.505868	0.241635	0.544259	0.433754
TRITD4Av1G103550.1	0	0.492566	0.35319	0.217904	0	0	0	0	0	0	0.0417963	0.302603	0.00702563	0	0	0	0.154614	0	0	0	0	0.0343416	0	0
TRITD6Av1G097760.1	1.04877	1.17028	1.76871	0.679223	1.44478	0.840227	1.10264	1.25735	1.11516	0.932872	1.20393	1.157	0.595109	0.528629	0.783103	0.455844	0.488819	0.897298	0.369765	0.94791	0.71408	0.701096	0.720978	0.373345
TRITD3Bv1G087160.1	0	0	0	0.277055	0.0782025	0.129425	0.166392	0	0.178819	0.0339072	0.077239	0.249837	0	0	0	0	0	0	0	0.0589615	0	0	0.440884	0.215882
TRITD4Av1G017410.1	1.18353	3.65146	1.87247	2.22139	1.97345	1.9278	0.964192	0.952592	1.20084	0.934625	0.696526	1.29886	0.474653	0.715817	0.558607	0.460425	0.546735	0.713382	0.561223	1.3278	1.3783	0.593047	0.623791	0.493363
TRITD4Av1G017410.2	0.0862561	0.0152665	0.136881	0.0306146	0.089209	0.161179	0.242024	0	0.0847841	0.0596112	0.0841282	0.291367	0.0847029	0	0.0478383	0.0340353	0.0567146	0	0	0.0402699	0.0132366	0.168726	0.0358456	0.0549088
TRITD1Av1G131700.2	0	0.237224	0	0	0.488771	0	0	0.197378	0	0	0.137384	0.377907	0.00214724	0	0.103106	0	0	0	0.0320699	0.0605677	0.0128538	0.0173809	0.0159857	0.0526883
TRITD1Av1G131700.1	2.91212	4.10111	4.04365	2.58664	2.96439	3.1446	1.46239	0.385581	1.02986	0.243763	0	0.159396	0.0747593	0.17397	0.0923082	0	0	0.0698848	0	0	0	0	0	0
TRITD1Av1G175800.1	0	0	0.164255	0	0	0	0	0.0185675	0.0147391	0.0667266	0	0	0	0	0	0.0107631	0	0	0	0.00609099	0	0.0367212	0	0.0173079
TRITD1Av1G222690.1	0	0	0	0	0	0	0	0	0	0	0	0	0	0	0	0	0	0	0	0	0	0	0	0
TRITD7Bv1G185260.6	0	0.0113987	0	0.0110299	0.0244509	0.00930031	0.0102531	0.0397903	0.0124296	0.01206	0	0	0	0	0.0120825	0	0	0	0.0135724	0.031126	0	0	0.0142418	0
TRITD7Bv1G185260.3	0.429152	9.98719e-06	2.00026e-05	0.533303	0.673417	0.64604	0.424914	0.62011	0.652347	3.58012e-05	3.93383e-05	0.634381	0.323132	0.288072	7.32563e-05	0.261429	0.414936	0.162545	5.22758e-05	4.12821e-05	4.35697e-05	8.6588e-05	0.494797	0.155326
TRITD7Bv1G185260.2	0	0	0	0	0	0	0	0	0	0	0	0	0	0.0263098	0	0	0	0	0	3.06493e-09	0	0	0	0
TRITD7Bv1G185260.1	3.90943	4.34316	4.11035	3.16198	3.44025	2.80874	4.03893	3.51722	3.83217	3.08026	2.32247	3.92932	2.60056	2.78896	2.66918	2.07883	2.38835	2.35947	1.91875	2.17951	2.1746	2.42188	2.03105	2.26946
TRITD7Bv1G185260.4	2.07057e-10	0.157974	0.142558	3.09056e-06	2.14375e-05	0	0.0158786	0	0	0.60557	0.401488	0	3.66494e-05	0	0.332611	1.46178e-07	0	0	0.165252	0.238405	0.195029	0.180951	4.08734e-10	0
TRITD7Bv1G185260.7	0.0529949	0	0.0816689	0.0227983	0	0	0.0193417	0.026489	0.0277234	0.048303	0	0	0	0.0668882	0.0530705	0	0	0.144717	0	0.196424	0.0629776	0.0440319	0	0
TRITD7Bv1G185260.5	0	0	0	0	0	0	0	0	0	0	0	0	0	0	0	0	0	0	0	0	0	0	0	0
TRITD7Bv1G185260.8	0	0	0	0	0	0	0	0	0	0	0	0	0	0	0	0	0	0	0	0	0	0	0	0
TRITD4Bv1G118870.1	0.319595	0.238414	0.602027	0.0907729	0.420866	0.0857271	0.14548	0.0838383	0.121994	0.0658792	0.053827	0.214938	0	0.0793409	0.0198169	0	0	0.0150987	0	0.170855	0.100941	0	0.0500945	0.0110638
TRITD5Bv1G037060.1	2.84043	2.25409	2.46704	3.06682	4.02547	4.17429	3.55064	5.18292	4.55933	4.7856	4.8284	4.92292	3.27433	4.01784	3.98951	2.48364	3.52251	3.63884	3.43528	3.19827	2.68359	1.89562	1.76561	1.85794
TRITD5Bv1G037060.2	0.0500965	0	0	2.65904e-09	0	0	0	0	6.18303e-08	0	0.468628	0.392179	0.451064	0	0	1.36123	0	0.252308	0	0	0.156132	0	0	0
TRITD5Av1G096400.1	4.36897	4.38186	3.27499	3.1072	2.63124	3.33197	1.34443	0.690458	1.65926	0.519346	0.701039	0.621491	0.120779	0.158284	0.144004	0.0542205	0.0577359	0.111559	0.143844	0.633872	0.60302	0.216605	0.486338	0.107721
TRITD3Bv1G222410.1	0.106002	0.0409711	0.153363	0.0526786	0.166235	0.0838759	0.128616	0.198031	0.0758513	0.201462	0.190629	0.394763	0.178698	0.205933	0.107033	0.0468967	0.230498	0.12596	0.125037	0.213741	0.102097	0.0942334	0.0576814	0.0592757
TRITD7Av1G202270.1	24.7027	25.8701	24.0715	29.2109	28.0561	33.6028	27.1588	18.6928	23.1011	22.2505	19.639	20.5438	14.8347	14.0416	12.0674	8.35091	10.9881	13.8796	10.3353	10.0472	9.5693	8.31404	7.72661	5.18035
TRITD7Av1G044550.1	0	0	0	0	0	0.0126327	0	0	0	0	0	0	0	0	0	0	0	0	0	0	0	0	0	0
TRITD7Av1G010260.1	6.95874	10.8018	9.7897	9.39876	9.78678	8.23963	10.029	7.113	7.37502	5.23335	3.77371	5.73178	3.07662	4.78528	4.36281	2.37997	2.62022	3.66232	2.72819	2.75173	1.91362	2.08504	2.05438	1.97427
TRITD3Bv1G222200.1	0	0	0	0	0	0	0	0	0	0	0	0	0	0	0	0	0	0	0	0	0	0	0.0227383	0
TRITD5Bv1G081950.4	0.378252	0.774746	0.715103	0.352728	0.467966	0.251921	0.288588	0.0765252	0.244429	0.0270366	0.0506403	0	0.0279902	0.118502	0.0353383	0.0686169	0	0.0440198	0.0962282	0.142355	0.278231	0.0267094	0.114598	0.0215304
TRITD5Bv1G081950.7	0	0	0	0	0	0	0	0	0	0	0	0	0	0	0	0	0	0	0	0	0	0	0	0
TRITD5Bv1G081950.6	0	0	0	0	0	0	0	0	0	0	0	0	0	0.152351	0	0	0	0	0	0	0	0	0	0
TRITD5Bv1G081950.3	0	0	0	0	0	0	0	0	0	0	0	0	0	0	0	0	0	0	0	0	0	0	0	0
TRITD5Bv1G081950.5	0	0	0	0	0	0	0	0	0	0	0	0	0	0	0	0	0	0	0	0	0	0	0	0
TRITD5Bv1G081950.8	0.217569	0	0	0	0	0	0	0.0290331	0	0.0954449	0.0834352	0.0752303	0.025427	0	0	0	0.121765	0	0	0	0	0	0	0.00781191
TRITD5Bv1G081950.9	0	0	0	0.191861	0.0046362	0.356172	0	0	0	0.0435219	0	0.197333	0.0869269	0	0.0461966	0.00769827	0	0	0.0714137	0.128149	0.0568996	0.0180674	0	0.122619
TRITD5Bv1G081950.1	0	0	0	0.200861	0	1.27144e-06	0	0.0210838	0	0	0	0.116688	0	0	0	0.00470254	0	0	0	0	0	0	0.0508663	0
TRITD5Bv1G081950.2	0	0	0	0	0	0	0	0	4.00354e-09	0	0	0	0	0	0	0	0.0260989	0	0	0	0	0	0	0
TRITD2Av1G254570.6	0	0	0	0	0	0	0.0667304	0	0	0	0	0	0	0	0	0	0	0	0.0524856	0.0984975	0	0	0	0
TRITD2Av1G254570.3	0.0983869	0	0	0.0980982	0.0287297	0	0.0243205	0	0.0640803	0.058236	0.0766408	0.0268369	0.126044	0.0303618	0	0	0.0376315	0	0	0	0.0506156	0.0397915	0	0.0519852
TRITD2Av1G254570.7	0	0	0	0.152166	0.0666693	0	0.307908	0.146162	0.662455	0.613669	0.505638	0.0778476	0.0756634	0.306347	0.0777721	0.243725	0	0	0.551651	0.156008	0.0787466	0	0.194366	0.0443842
TRITD2Av1G254570.5	0.0977734	4.93159e-05	0	0.273164	0.362549	0.133926	0.413986	0.0432782	0.467328	0.299501	0.232005	0.4192	0.124407	0.401115	0.698536	0.408352	0.145703	0.263474	0.136095	0.229739	0.16103	0.146219	0.043611	0.0217008
TRITD2Av1G254570.1	53.144	81.1405	59.6588	82.0593	92.1197	66.3143	76.5473	85.4209	90.6983	76.3713	58.2553	72.7653	48.8778	64.3819	60.1059	44.7665	43.2637	60.8937	54.9085	47.4133	40.4758	39.9445	33.5194	30.8016
TRITD2Av1G254570.4	0.198687	0.122578	0.0243099	0.358662	0.37286	0.108985	0.169764	0.308928	0.303399	0.495838	0.284237	0.569331	0.284853	0.245277	0.635553	0.479055	0.544814	0.86179	0	0.234461	0.131308	0.198598	0.133218	0.198712
TRITD2Av1G254570.2	0	0.000631706	12.1674	0	0.283002	0	0.863349	0.0657544	0	0.268871	0.285849	0.492155	0.12165	0.655906	0	0.180988	0.221582	0.474524	0	0.108858	0	0.585194	0	0.157581
TRITD2Bv1G007670.11	0.199637	0.376151	0.197209	7.77568e-09	0.112591	0	0.0804356	0	0	0	0.0485448	0.541372	0.264765	0.108373	0.0501855	0.138618	0.0587038	0.353568	0.163278	0.237034	0.314113	0.145581	0.186478	0.233337
TRITD2Bv1G007670.6	0.0225263	0.0197496	0.0993886	0.239475	0.0143353	0.0293296	0	0	0	0.0038517	0	0.0442871	0.143521	0.0534627	0.177359	0	0	0	0	0.0589045	0	0.0630134	0	0.112517
TRITD2Bv1G007670.5	0.00123762	0.0140873	0.00742632	0.0223883	0.0117077	0.000448207	0	0	0	6.02341e-05	0	0.068509	0	0.0529803	0.0633549	0	0	0	0	0.0153368	0	0	0	0.0799256
TRITD2Bv1G007670.4	0.286934	0.168233	0.760274	0.4525	0.091932	0.480282	0.14878	0.161052	0.197205	0.167753	0.118197	0.111884	0.167262	0.162156	0.212184	0.0391849	0.0640125	0.107191	0.160539	0.261224	0.35495	0.102909	0.0979279	0.133845
TRITD2Bv1G007670.2	0	0	0	0	0	0	0	0	0	0	0	0	0	0	0	0	0	0	0	0	0	0	0	0
TRITD2Bv1G007670.8	0	0	0	0	0.139807	0	0	0	0	0	0	0	0	0	0	0	0	0	0	0	0	0	0	0
TRITD2Bv1G007670.1	0.211476	0.735943	1.18157	0.494697	1.11811	0	0.628533	0.143728	0.461958	0	0.178013	0	0.334125	7.02471e-07	0.62426	0.378061	0.163568	0.472886	0.000865853	0.0033657	0.44064	0.66653	0.308274	0.469915
TRITD2Bv1G007670.7	0	0	0	0	0	0	0	0	0	0.0682089	0	0	0	0	0	0	0	0	0	0	0	0	0	0
TRITD2Bv1G007670.10	0	0	0	0	0.184362	0.0411846	0.103292	0.0769621	0	0.127335	0	0.0683125	0	0	0.0791213	0	0	0	0	0.0817029	0	0.114967	0	0.0815513
TRITD2Bv1G007670.3	0.677414	1.42674	1.293	0.120793	0.774013	0.552838	2.51708e-07	0.0873407	3.60575e-10	0.457043	0	0.662467	0	0.694638	0.100951	0.33212	0.0750589	0.0279215	0.372922	0.609237	6.26882e-08	0	0.172724	0.125572
TRITD2Bv1G007670.9	0	0	0	0	0	0	0	0	0	0	0	0	0	0	0	0	0	0	0	0	0	0	0	0
TRITD4Av1G208890.1	0.853339	0.709702	1.25905	1.48151	1.62886	1.49869	1.0048	1.23912	1.26409	0.982203	0.405497	0.47798	0.261376	0.531288	0.508727	0.400992	0.355427	0.528698	0.533971	0.63003	0.44453	0.578331	0.43605	0.30324
TRITD2Bv1G220500.1	1.97152e-06	0.57026	1.23769	0	0.311026	0.107874	0	0	0	0.138769	0.206105	0.227602	0	0.505119	0.206015	0.341846	0	0	0.0344286	0	7.87642e-11	0	0.170272	0.301956
TRITD2Bv1G220500.3	0.013147	0	0	0	0	0.0432179	0.0188785	0	0	0.0553156	0	0	0	0	0	0	0	0	0	0	0	0	0	0
TRITD2Bv1G220500.2	0	0	0	0	0	0	0	0	0	0	0	0	0	0	0	0	0	0	0	0	0	0	0	0
TRITD2Bv1G220500.5	0	0	0.627684	0.387509	0	0.248145	0.226261	0.586078	0.560406	0.0787245	0.536087	0	0.16805	0.245402	0.556371	0	0.029145	0.161928	0.259633	0.0969855	0.119788	0	0	0
TRITD2Bv1G220500.4	1.73577	1.98907	1.18426	2.21721	2.08374	1.44596	1.62766	1.61341	1.98613	1.43301	1.11855	1.47251	0.757256	0.82319	0.651722	1.02483	1.01396	1.09329	1.08481	1.07556	0.739284	0.633981	0.855844	0.591542
TRITD6Bv1G175200.1	12.2174	14.7742	12.7574	13.9238	14.1713	10.9848	17.6661	12.5769	13.655	10.9627	8.52007	14.172	7.61415	10.1389	9.66679	8.13708	8.774	7.89591	7.06774	7.10846	6.66699	4.86736	5.34942	5.00428
TRITD5Bv1G187710.1	0	0	0	0.115905	0.0783816	0	0	0	0.0627037	0.301178	0	0	0.113223	0.102952	0	0.059576	0.208719	0.204046	0.141533	0.0679633	0	0	0	0.117225
TRITD5Bv1G187710.12	0	0	0	0	0	0	0	0	0	0	0	0	0	0	0	0	0	0	0	0	0	0	0	0
TRITD5Bv1G187710.11	0	0	0	0.0827276	0.0182133	0	0.0383545	0	0	0	0	0	0	0	0	0	0	0	0	0	0	0	0	0
TRITD5Bv1G187710.2	0	0	0	0	0	0	0	0	0	1.11016e-08	0	0	0	0	0	0	0	0	0	0	0	0	0	0
TRITD5Bv1G187710.9	0	0	0	0	0	0	0	0	0	0	0	0	0	0	0	0	0	0	4.34978e-08	0	0	0	0	0
TRITD5Bv1G187710.25	0	8.89918e-05	0.335433	0	0	0	0	0	0	0	0	0	0	0	0	0	0	0	0	0	2.80492e-08	0	0	1.54939e-07
TRITD5Bv1G187710.28	9.07214	14.4602	13.8717	9.26201	9.86937	8.48626	6.72019	7.07167	7.57754	6.67765	4.94012	5.56289	4.51439	5.18873	3.81869	4.36622	3.72135	3.40351	3.26064	4.02708	3.41028	3.04447	3.04075	2.8817
TRITD5Bv1G187710.26	0	0	0	0	0	0	0	0	0	0	0	0	0	0	0	0	0.0784885	0	0	0	0	0	0	0
TRITD5Bv1G187710.10	0	0	0	0	0	0	0	0	0	0	0	0	0	0	0	0	0	0	0	0	0	0	0	0
TRITD5Bv1G187710.15	0.0211036	4.64096e-07	0	0.038336	0	0	0	0	0.00964745	0.0206999	0	0	0	0.0752358	0	0	0.0252012	0	0.0318066	0	0	0	2.90464e-08	0
TRITD5Bv1G187710.23	0	0.025268	0	0	0	0	0	0	0	0	0	0	0.0109316	0	0	0	0	0.017807	0	0	0	0	0	0
TRITD5Bv1G187710.3	0.0856211	0	0	0	0	0	0	0	0	0	0	0	0	0	0	0	0	0	0	0	0	0	0	0
TRITD5Bv1G187710.22	4.1591	7.4756	6.33991	6.17194	6.53895	4.45701	4.64573	5.04457	5.4919	4.28916	2.84884	2.94008	2.64868	3.26367	2.38255	2.00292	2.35406	2.98757	2.28367	2.37024	1.61117	1.93227	2.2354	1.74943
TRITD5Bv1G187710.19	0	0	0	0.0630626	0	0	0	0	0	0	0	0	0.0626636	0	0	0	0	0	0	0	0	0	0	0
TRITD5Bv1G187710.13	2.38549	1.86199	2.13959	4.19638	2.95848	3.36979	2.87295	4.20955	4.31728	3.44316	2.26095	1.42232	1.66989	1.52126	1.1999	0.90918	1.36178	1.50462	1.07823	1.38116	1.11559	1.1919	1.22892	0.516534
TRITD5Bv1G187710.8	0	0	0	0	0	0	0	0	0	0	0	0	0	0	0	0	0.0587782	0	8.04455e-06	0	0	0	0	0
TRITD5Bv1G187710.6	0	0	0	0	0	0	0	0	0	0	0	0	0	0	0	0	0	0	7.12824e-07	0	0	0	0	0
TRITD5Bv1G187710.5	0	0	0	0	0	0	0	0	0	0	0	0	0	0	0	0	0	0	0	0	0	0	0	0
TRITD5Bv1G187710.24	0	0	0	0	0	0	0	0	0	0	0	0	0	0	0	0	0	0	0	0	0	0	0	0
TRITD5Bv1G187710.16	0.038446	0.133405	0.0927997	0.109308	0	0	0	0	0.0447572	0.0333244	0	0	0	0.0170015	0	0	0.0272262	0	0.0179463	0	0	0	2.92207e-09	0
TRITD5Bv1G187710.27	0	0	0	0	0	0	0.0449594	0	0	0	0	0.0622018	0	0	0	0	0	0	0	0	0	0	0	0
TRITD5Bv1G187710.20	0.872801	1.22108	1.30606	2.18449	2.28542	1.54609	1.50574	1.28788	1.8702	0.771638	0.939847	0.512382	0.664191	0.244669	0.935083	0.444668	0.301544	0.758703	0.253133	0.608152	0.105263	0.355411	0.0638956	0.0332
TRITD5Bv1G187710.14	0	0	0	0.0335381	0	0	0	0	0	0	0	0	0.0235195	0	0	0	0	0	0	0	0	0	0	0
TRITD5Bv1G187710.21	0.522528	1.98883e-05	0	0.889828	0.000403257	0.00513701	0.852178	0.000800131	0.502836	0.509799	0.27757	1.27971	0.0707178	0.859154	0.331883	3.78366e-06	0.280112	0.321421	0.405	1.95309e-05	0.472588	0.16321	0.473948	0.621593
TRITD5Bv1G187710.17	0.0236891	0	0	0	0.0134586	0	0	0.0220561	0	0	0	0	0	0	0	0	0	0	0	0	0	0	0	0
TRITD5Bv1G187710.18	0.0149895	0	0	0	0.0217133	0.0441887	0	0	0.0220489	0	0	0.0180218	0	0	0.0215638	0	0	0	0	0	0.0151684	0	0	0
TRITD5Bv1G187710.7	0	0	0	0	0	0	0	0	0	0	0	0	0	0	0	0	0	0	1.40849e-06	0	0	0	0	0
TRITD5Bv1G187710.4	0.115517	0.106877	0.244822	0.0788359	0.227585	0.144606	0.11859	0.123597	0.138871	0.132087	0.186068	0.314276	0.148609	0.0915428	0.0408757	0.0919238	0.100435	0.102878	0.0198498	0.0834645	0.189499	0.0269725	0.0453978	0.0636753
TRITD3Av1G175350.1	4.2015	6.72502	5.0895	5.49178	5.14302	4.1465	6.81784	5.51862	5.71558	5.79075	4.84612	6.63629	2.97848	5.17186	3.938	3.18368	2.90006	4.82022	3.20512	3.6373	2.76545	2.23453	3.01923	2.64171
TRITD7Av1G032260.3	0	0	0	0	0	0	0	0	0	0	0	1.5427	0.764824	0	0.550915	0.232197	1.28595	0.470301	0.673674	0	1.03195	0	0	0
TRITD7Av1G032260.2	0.875977	0	0	0	0.136727	1.01964	1.1227	1.56832	0.732442	1.44472	1.56541	2.58385	1.31508	2.23026	0.0185855	0.652765	1.27805	3.23972	1.502	1.37187	1.00128	0.491184	0.695103	0.953636
TRITD7Av1G032260.1	0	0	0.284876	0.0795797	0.0686639	0	0.164863	0.0872988	0.145043	0.487522	0.130668	1.15028	0.385145	0.849041	0.653547	0.565571	0.533838	0.867198	0.796934	0.437816	1.09408	0.449873	0.239274	0.475952
TRITD4Bv1G001450.3	0.915304	0.806934	0.497737	1.68866	1.6687	0.798489	1.05595	1.29203	1.43901	1.11685	0.892323	1.00025	0.812635	1.03802	0.589418	0.521388	0.806624	0.691676	0.53451	1.1337	0.70284	1.07453	0.737464	0.511124
TRITD4Bv1G001450.1	0.108916	0	0	0.0866095	0.133926	0	0	0	0.14297	0	0	0	0	0	0	0.0384178	0	0	0	0	0	0	0	0
TRITD4Bv1G001450.2	2.12253e-06	0.456128	0.747288	0.0474373	0	0.634158	0	0	0	0.154341	0.0349815	0.098547	6.42709e-09	0.204992	0.208014	0	0	0.227564	0.343291	0.0359959	0.339645	2.54409e-09	0.47191	0.249335
TRITD5Bv1G180720.1	0	0	0	0	0	0	0	0	0	0	0	0	0	0	0	0	0	0	0	0	0	0	0	0
TRITD1Bv1G115100.1	0	0	0	0	0	0	0	0	0	0	0	0	0	0	0	0	0	0	0	0	0	0	0	0
TRITD5Av1G246400.1	0.0103083	0	0.120837	0	0	0	0	0	0	0	0	0.0265086	0	0	0	0	0	0	0.0157234	0	0.0259607	0	0	0
TRITD4Av1G121830.6	1.68415	0.657495	0.466207	1.8799	1.87814	1.63555	2.65579	4.31119	2.36766	4.22881	0.828112	5.08652	3.88956	2.02135	2.85744	2.62214	2.42617	2.58424	3.35352	1.61705	1.72355	1.56623	1.46568	1.57134
TRITD4Av1G121830.5	0	0	0	0	0	0	0	0	0	0	1.23378	0	0	0	0	0	0	0	0	0	0	0	0	0
TRITD4Av1G121830.3	0.657544	9.85491e-10	0	0	0	5.528e-10	0	0.00591461	0	0	1.07493	0	0	0	1.1995e-07	3.7768e-09	0	1.99145e-10	0	1.17523	1.91723	0	0	2.6518e-10
TRITD4Av1G121830.2	0	0	0	0	0	0	0	0	0	0	0	0	0	0	0	0	0	0	0	0.0364462	0	0	0	0
TRITD4Av1G121830.1	2.70111	5.97022	5.71069	5.66954	5.4528	3.94812	5.85066	4.53181	4.05268	5.12919	3.73864	7.46309	3.71896	5.71046	5.55332	4.55043	4.20845	4.07688	3.65435	2.65272	2.0677	2.51958	2.7719	3.44649
TRITD4Av1G121830.4	0.788501	1.57216	1.69709	0.738484	1.20766	0.944143	1.68581e-09	4.81304e-10	1.42312	0.151565	0	0	0	1.60181	0.176133	0.378948	0.424952	1.3993	0.361253	0.384704	0.0638116	0.437388	0.784035	0.805815
TRITD2Av1G287030.1	0	0	0.0555943	0	0.0132637	0.138235	0	0.0128006	0.050612	0	0	0.036477	0	0	0	0	0.015191	0	0	0.0549642	0.103216	0.0629426	0.101267	0.00739025
TRITD4Av1G240440.1	4.16575	4.54085	3.41704	6.39042	5.40151	7.15884	4.22876	6.20393	4.83941	4.66899	2.68991	2.38966	2.479	2.58037	2.687	3.05972	2.31378	1.88981	3.50594	2.95613	1.76028	0.438124	0.259343	0.74302
TRITD4Bv1G011170.1	0.0992798	0.182735	0.187713	0.170923	0.537201	0.354047	0.199278	0.101946	0.151172	0.0694882	0	0.0766507	0.00450854	0.0210431	0.0491849	0.00475832	0.0123076	0.0476864	0	0.00916335	0.0174409	0	0	0
TRITD1Bv1G225730.2	1.49365	1.1852	1.56597	1.18674	1.63333	1.56525	1.38332	1.60799	1.93882	1.73386	1.27439	0.902951	0.805228	0.807729	1.05675	0.935336	0.708788	0.96912	0.947069	1.14834	0.748132	0.689982	0.505292	0.349554
TRITD1Bv1G225730.1	2.14515	2.83739	3.76529	3.7626	2.92156	2.47549	2.11095	2.45339	2.15371	1.44173	1.46795	1.26296	1.30642	1.32594	1.30514	0.940321	1.56656	1.25263	1.14338	1.04382	1.03671	0.593567	0.557221	1.101
TRITD1Bv1G012970.1	0.273664	0	0.350599	0.676432	1.09003	0.849075	1.33277	1.00034	0.53027	0.797644	0.853279	1.14465	0.972504	0.50785	0.811528	1.36907	0.430026	1.30524	0.837797	0.712393	1.02289	1.01399	1.1908	1.52929
TRITD4Av1G142270.2	0	0	0.0339126	0.0815622	0	0.0165409	0	0	0.0556514	0	0.074971	0	0	0.0491588	0.0372691	0	0	0.0178041	0.0274266	0	0	0	0	0
TRITD4Av1G142270.4	0	0	0	0	0	0	0	0	0	0	0	0	0	0	0	0	0	0	0	0	0.0447128	0	0.0268536	0
TRITD4Av1G142270.3	0	0	0	0.0287316	0.0103619	0.0271121	0.0197754	0.0104246	0	0	0.0546219	0.139474	0.0433299	0.0262361	0.0333915	0	0	0.0534463	0.0207486	0	0	0.0255411	0	0.0498954
TRITD4Av1G142270.5	0	0	0.0575434	0.0398828	0.0178463	0.0803608	0.0986517	0.089495	0.0242283	0.0988736	0.0568622	0.275896	0.0226798	0.0518221	0.107509	0.0867427	0.102219	0.0213948	0.00542907	0.0690467	0.0535884	0.030903	0	0.0461347
TRITD4Av1G142270.1	0.0165381	0	2.5353e-05	8.57067e-05	0	1.61331e-05	0.102574	0.089282	5.63944e-05	0.0145465	4.3406e-05	0.0661609	0.0333128	3.36086e-05	4.08001e-05	0	0	1.3112e-05	4.36336e-05	0	0	0.0262309	0.081024	0.0259904
TRITD2Bv1G163800.1	14.8252	18.3072	16.143	18.9158	18.892	17.1467	17.9055	21.043	19.7893	19.0134	15.1951	17.2227	12.0844	16.4851	13.8972	11.7197	11.2783	13.2027	11.1678	10.9725	9.57824	9.16661	8.66218	8.40656
TRITD5Bv1G111700.1	45.926	57.1142	54.5404	51.2265	58.5792	56.3921	55.4041	49.8778	58.1515	43.8415	35.4265	45.8783	31.883	33.3434	30.8747	22.3595	23.7995	28.1858	23.1144	23.5318	25.0256	23.71	26.6916	21.753
TRITD6Bv1G020730.1	70.4537	40.5934	66.357	45.5099	45.3977	65.2571	28.6398	8.0759	20.9358	5.31099	5.79137	8.15167	3.85076	3.60113	3.93455	0.398722	0.589774	2.96495	1.51039	4.24398	7.66877	0.316448	0	0.195288
TRITD6Bv1G020730.5	0	0	0	0	0	0	0	0	0	0	0	0	0	0	0	0	0	0	0	0	0	0	0	0.0740306
TRITD6Bv1G020730.4	0	0	0	0	0	0	0	0	0	0	0	0	0	0	0	0	0	0	0	0	0	0	0	0
TRITD6Bv1G020730.2	144.128	93.617	92.7495	64.0444	74.9532	95.3941	35.9845	19.7131	37.0446	8.19043	12.5043	9.89224	5.88249	5.59167	5.84276	1.02669	1.57668	2.6286	0.817696	10.2198	11.5966	0.987371	0.871122	0
TRITD6Bv1G020730.3	0.80418	0	0.329993	0.562203	0.881023	1.71601	0	0.283823	0.363716	0	0.311091	0	0	0	0	0	0	0	0	0.108454	0.753478	0	0	0
TRITD3Av1G268480.1	0	0	0	0	0	0	0	0	0	0	0	0	0	0	0	0	0	0	0	0	0	0	0	0
TRITD3Bv1G034360.3	0	0	0	0	0	0	0	0	0	0	0	0.0266624	0.100972	0	0	0	0	0	0.0438063	0	0	0	0	0.051873
TRITD3Bv1G034360.2	0	0	0	0	0	0	0.192722	0	0	0.114079	0	0	0	0	0	0	0	0.1934	0	0	0	0	0	0.0293126
TRITD3Bv1G034360.4	0	0	0	0	0	0.313399	0	0	0	0	0	0	0	0	0	0	0	0	0	0	0	0	0	0
TRITD3Bv1G034360.1	0.485393	0.661698	0.570563	0.847465	0.951791	0.147696	0.788169	1.37849	1.24455	1.71748	1.64635	3.61687	1.68458	2.99052	3.00577	2.48284	2.37788	1.67106	1.7787	1.40995	1.11273	0.838589	1.11926	1.37406
TRITD6Av1G042420.1	0.0890796	0.0595909	0.0665901	0.119903	0.0662396	0.0991792	0.13463	0.0737403	0.064542	0.0645361	0.0722457	0.160614	0.0261319	0.0784606	0.0708497	0.0461017	0.0279568	0.0348537	0.03857	0.0389243	0.00278884	0.0168599	0.00386413	0.0119955
TRITD7Av1G128520.6	0	0	0	0	0	0	0	0	0	0.0797253	0	0	0	0	0	0	0	0	0	0	0.00391619	0	1.19811e-09	0
TRITD7Av1G128520.8	0.187483	0.516277	0.826232	0	0.260549	0	0.0449647	0.0693904	0.104555	0	0.00893941	0	0.0414677	0.1062	0	0.00279059	0.0754246	0.144068	0.0590646	0.31419	0.154724	0	0.171061	0
TRITD7Av1G128520.3	0	0	0	5.78398e-09	0	0	0	0.0355378	0.0665281	0	2.63141e-10	0.105524	0	0	0	2.69286e-07	0	0	0	0.0992413	0.00701802	0	0.0830754	0
TRITD7Av1G128520.2	0	0	0.0907578	0.0979356	0	0	0	0.0560152	0	0	0.0257038	0	0	0	0	0	0	0	0	0	0.163125	0	0	0
TRITD7Av1G128520.4	0.0240418	0.0412929	0.129448	0.0103963	0.0107056	0.0737307	0.0273534	0	0	0.00627129	0.0335665	0	0	0.0301651	0.0225082	0	0	0	0	0.101783	0	0	0.0238232	0.0131749
TRITD7Av1G128520.7	0	0	0	0.137638	0	0.283051	0	0.01459	1.12838e-05	0.0256762	0	0.0601959	0	0	0.0136979	0	0	0	0	0.288123	0.0574559	0.0439896	0.0536101	0.0520637
TRITD7Av1G128520.1	0.0408247	0.178483	0.16342	0.0336252	0.146373	0.0538376	0	0	0.0585166	0	0	0	0.030711	0.070702	0.0248717	0.00926247	0.0599177	0.0717378	0.00662973	0.483198	0.110829	0	0	0
TRITD7Av1G128520.5	0	0	0	0	0	0	0	0	0	0	0	0	0	0	0	0	0	0	0	0	0	0	0.0259596	0
TRITD5Av1G021830.3	1.784	1.21022	0.716967	2.11433	2.84966	1.89167	1.94744	3.19673	3.33068	2.74057	2.56238	1.49562	2.11797	2.85148	2.67657	2.76009	3.4894	2.78676	3.1407	2.58217	2.97403	1.58014	1.94728	1.77043
TRITD5Av1G021830.1	1.09918	2.93747	3.13481	3.72801	1.79063	3.25594	3.14857	0.617843	2.22474	1.85629	2.72656	5.91928	3.96427	3.15515	5.4745	2.59742	2.80222	3.94578	3.59652	4.37739	3.66728	0.532358	1.23234	1.08232
TRITD5Av1G021830.2	2.94407	1.69937	1.29265	4.9069	5.6524	2.71182	2.73776	5.02698	5.816	4.30905	3.38066	3.08975	3.5706	3.82807	4.35212	4.05565	4.95992	6.76506	4.82481	4.51592	4.32082	2.77934	1.98511	2.24311
TRITD5Av1G021830.5	0	0	0	1.15071	3.57967	1.66075	1.7364	1.50034	2.6014	4.21297	2.36771	5.84564	5.97654	4.22835	3.2538	2.60882	4.43408	1.98169	1.97029	0.770382	0.73197	1.08488	0	1.02106
TRITD5Av1G021830.4	1.41428	0.327152	1.32471	4.1448	2.50957	1.0073	3.26376	1.99539	3.83292	2.59947	2.90711	4.71033e-06	2.66828	0.00288408	0.344303	0.787458	0.556333	2.4838	3.8201	3.38717	7.01345	0.707124	2.14916	0.674058
TRITD2Av1G225810.1	1.47485	2.6135	4.41221	1.14837	1.4998	0.777548	0.795431	1.32147	1.37307	0.89393	1.32788	1.76225	0.409005	1.19644	0.750549	0.351272	0.517912	0.992729	0.746566	2.27726	3.03753	0.307037	1.17176	0.466383
TRITD2Av1G225810.2	0	0.175351	0	0	0.0238717	0.142198	0	0.0436169	0.0176564	0.060888	0	0.0518589	0	0	0	0.0264153	0.025392	0.0242937	0	0	0	0	0	0
TRITD4Bv1G193670.3	21.1843	43.0581	40.3557	46.4661	39.9648	23.8823	19.2137	13.7868	18.5806	12.0536	8.66122	6.43778	7.38315	9.726	8.70223	7.40789	6.12525	6.51461	6.34912	2.13076	2.99754	3.85754	3.45747	3.08727
TRITD4Bv1G193670.2	5.95342e-09	0.989977	5.51577e-05	1.26234e-05	0.00589521	2.06032e-09	0.000271978	7.8105e-11	1.715e-07	4.5691e-08	6.67154e-08	0	0.0187332	4.12838e-07	0	1.54107e-05	0.178968	2.1868e-09	3.77367e-09	0	0	0	0	0
TRITD4Bv1G193670.1	15.9372	15.9785	10.2685	18.1545	15.6792	16.3615	6.17014	16.2875	13.0041	8.53487	8.48225	4.54278	6.42211	2.59224	4.58904	3.85322	3.44509	4.50685	6.54576	6.50439	2.70566	2.99224	2.26187	1.78624
TRITD1Bv1G163820.1	0	0	0	0	0	0	0	0	0	0	0	0	0	0	0	0	0	0	0	0	0	0	0	0
TRITD3Av1G282000.1	3.71629	4.37844	3.84766	4.42446	4.72204	3.51361	3.90599	4.28959	4.86185	4.52576	3.78573	5.14682	3.03633	4.70996	4.09599	2.96343	3.52527	3.87272	2.92408	2.98304	3.12411	3.27242	2.48426	2.77961
TRITD6Bv1G215090.1	0	0	0	0.0201313	0.198918	0.12155	0.79746	2.39875	1.32157	2.90169	2.50275	3.85085	2.25817	3.06786	2.72473	1.70618	2.03707	2.60016	1.98674	1.44333	1.1786	0.236699	0.396642	0.412605
TRITD3Av1G011490.1	0.0232552	0.128772	0.0680496	0.0421987	0.136311	0.0359408	0.0168556	0.0272199	0.0105799	0	0.00565231	0	0	0.0320384	0.0499238	0.00483054	0.0124918	0.0120995	0	0.00929779	0.0265697	0	0.0120475	0.012434
TRITD6Bv1G229140.1	0	0	0	0	0	0	0	0	0	0	0	0	0	0	0	0	0	0	0	0	0	0	0	0
TRITD3Bv1G161300.2	0.254286	0.252043	1.16666	0.213689	0.238656	0.298433	0	0.0401593	0.0264858	0.0242987	0	0.14357	0	0	0	0	0	0	0	0.203184	0.0305827	0.0159268	0.539683	0.118587
TRITD3Bv1G161300.1	0.120627	0.856556	0.0429024	0.0559927	0.0620304	0	0	0.047654	0.0976344	0.19101	0	0	0	0	3.38853e-05	0.101878	0	0.0135434	0.020516	0	0.147374	0.139525	0.299691	0.0821867
TRITD3Bv1G161300.5	5.69555	7.39529	9.60536	6.86688	7.70827	8.32067	7.62541	4.68535	8.02313	3.30677	6.09076	8.24944	2.11746	3.4359	4.85219	1.59025	2.04303	3.09738	2.93172	2.60005	2.63248	1.27666	1.26141	1.82347
TRITD3Bv1G161300.3	0.351452	0.435904	0.65745	0	0.400391	0.310666	0.0993276	0.0779838	0.0234061	0.0235923	0.139083	0.0366235	0.0613343	0.105753	0.0511938	0.111021	0.0576896	0.197955	0.0846825	0.0834376	0	0	0	0.0347374
TRITD3Bv1G161300.4	0	0	0.553432	0	0	0	0	0	0	0	0	0	0	0.212783	0	0.546368	0	0	0	0	0	0	0	0
TRITD5Av1G213400.3	22.358	42.3753	32.4593	46.7004	53.4331	34.5978	48.2732	40.7673	59.5261	35.27	30.9952	23.979	19.9338	25.6394	19.4744	16.1045	20.6128	19.3101	14.806	12.522	8.58985	13.9016	16.5301	12.215
TRITD5Av1G213400.1	0.955074	0	0	0.275621	0	0	0.088172	0.0987667	0	0.0954502	0	0	0	0	0.114091	0	0	0	0	0	0	0	0.233235	0.161638
TRITD5Av1G213400.2	0	0	0	0	0	0.219604	0	0	0.0513568	0	0	0	0	0	0	0	0	0	0	0	0	0	0	0
TRITD1Av1G018890.1	8.53915	7.31449	13.6505	2.29067	7.00617	7.11181	1.8907	1.8474	1.51473	2.4064	0.50923	0.245981	0.718697	1.17887	0.968862	0.158272	0.0467457	0.445511	0.0866766	0	0	0	0	0
TRITD2Av1G021340.1	0	0	0	0	0	0	0	0	0	0	0	0	0	0	0	0	0	0	0	0	0	0	0	0
TRITD7Bv1G218730.3	8.03666	9.73409	7.71938	18.1512	12.9763	9.64474	6.85725	13.0014	15.6436	10.6342	8.2111	4.4207	5.90433	5.66557	5.118	3.9015	5.01028	7.40512	6.39082	4.55715	3.43779	3.4071	2.81734	3.09304
TRITD7Bv1G218730.1	2.11357	2.74351	0.131773	0	0	0	5.28006e-06	0.0520134	0	0	0	1.28618	0.590256	0	0.000532005	0.28973	0	0	0	0.0208615	0.278358	0.841128	0	0.305444
TRITD7Bv1G218730.8	0.0908925	0	0	0	0.0334408	0	0	0	0	0.103445	0	0	0	0	0	0	0	0	0	0.0255711	0.0881632	0	0.0330908	0.0290584
TRITD7Bv1G218730.4	0	0	0	0	0	0	0	0	0	0	0	0	0	0	0	0	0	0	0	0	0	0	0.0272984	0
TRITD7Bv1G218730.10	0	0	0	0	0	0	0	0	0	0	0	0.0544231	0	0	0.0221824	0	0	0	0	0	0	0	0	0.050887
TRITD7Bv1G218730.9	0	0	0	0	0	0	0	0.0876427	0	0	0	0	0	0	0	0	0	0	0	0	0	0	0	0
TRITD7Bv1G218730.14	0	0	0	0	0	0	0	0	0	0	0	0	0	0	0	0.0401291	0	0	0	0	0	0	0	0
TRITD7Bv1G218730.12	0	0	0	0	0	0	0	0	0	0	0	0	0	0	0	0	0	0	0	0	0	0	0	0
TRITD7Bv1G218730.2	4.00232	7.56846	9.4638	1.64778	3.75192	1.41852	0.00253365	0	0	0	3.06669e-07	0.00126839	0.496265	2.08403	1.79776	2.63337e-07	0.659759	0	0	0.890381	0.569878	1.53723e-07	0	0.280663
TRITD7Bv1G218730.6	0.0275527	0.0365673	0.056823	0.0491042	0	0.145442	0	0.247069	0.0655305	0.0568429	0.193582	0	0	0	0	0	0	0.0779985	0	0	0.0272236	0	0.0889615	0
TRITD7Bv1G218730.13	0.00996965	0	0	0	0.0208699	0	0	0	0	0	0	0	0.0212034	0	0	0	0	0	0	0	0	0	0	0
TRITD7Bv1G218730.5	0.181697	0	0.361969	0.414535	0.5582	0.564688	0.46805	0.604905	0.710203	0.776352	0.513085	1.2295	0.574828	0.720073	0.603004	0.671589	0	0.193933	0.1526	0.534325	0.142796	0	0.0559622	0.232415
TRITD7Bv1G218730.11	0	0.084826	0.175477	0.0799384	0.0455036	0.0950748	0.056221	0	0.0766298	0.030266	0.0647208	0.0234195	0.0527474	0.16651	0.171308	0	0	0.191555	0	0.105235	0	0	0	0
TRITD7Bv1G218730.7	0	0	0	0	0	0	0.0377761	4.52383e-10	0	0	0.0894615	0	0	0	0	0	0	0	2.87386e-11	0	0	0	0	0
TRITD1Av1G225120.3	0.493967	0.190256	0.418916	0.254415	0.606489	0.374057	0.249806	0.667746	0.402463	0.379144	0.35704	0.616489	0.44625	0.54002	0.288977	0.426353	0.218884	0.514467	0.391355	0.752599	0.17223	0.178037	0.0783852	0.146562
TRITD1Av1G225120.4	0.136001	0.576531	0.23878	0.51689	0.145198	0.329176	0.253618	0.487436	0.150088	0.268849	0.247818	0.701644	0.0968718	0.331011	0.401322	0.4955	0.125953	0.705011	0.268938	0.557193	0.421562	0.0928485	0.229955	0.0156719
TRITD1Av1G225120.1	2.53158	2.85773	2.6852	1.9046	1.88712	1.9697	1.7282	0.727676	1.47949	0.764534	0.352984	1.04159	0.275458	0.654293	0.767095	0.300214	0.162237	0.356408	0.379771	0.497725	0.574809	0.156452	0.457244	0.0931044
TRITD1Av1G225120.2	1.05013	0.967138	0.927266	1.34141	1.17135	1.01061	0.833572	0.864119	0.643508	0.580977	0.331916	0.39743	0.305522	0.463839	0.270503	0.212608	0.262791	0.284974	0.273084	0.328415	0.318005	0.222871	0.114496	0.200903
TRITD5Av1G197800.1	2.81026	2.56398	3.71853	2.31711	2.8819	2.73434	3.60251	3.06808	2.57048	2.78131	2.38997	5.49157	2.19477	3.68725	2.98333	2.77888	2.84982	3.45689	2.90156	6.32664	6.26964	3.73782	5.40627	3.92056
TRITD7Av1G053310.18	5.64175e-07	0.00020114	4.66315	0	0	0	0	0	0.0289974	0.234503	0.027447	0	0.0850833	0	0.324077	4.97596e-06	0	0.0851717	0	5.73034e-06	0	0	0	0
TRITD7Av1G053310.17	9.03535e-05	7.78194e-06	0.0109494	0	0	0	0.190755	0.0585324	0.00216532	0.000408873	0.00447718	0	0.00810168	0	0.20711	0.102505	0	0.00020274	0	0.0501473	0	0	0	0
TRITD7Av1G053310.6	0.0445464	0	0	0	0.0939825	0	0	0.0378423	0.0330863	0.0639231	0	0	0	0	0.0318397	0	0	0.0362938	0	0	0	0	0	0.0578831
TRITD7Av1G053310.12	0.0355643	0	0.0211303	0	0	0.0126088	0.0126941	0.0138453	0	0.0137441	0	0	0.0172296	0.0452409	0	0.0155608	0.0580506	0	0.0851864	0.0235506	0	0	0	0.00936166
TRITD7Av1G053310.13	0	0	0	0	0.032504	2.62593e-08	0	0	0.0907707	0	0	0	0	0	0.0325537	0	0	0	0.0274847	0	0	0	0	0
TRITD7Av1G053310.9	5.24292e-11	0	0	0	0	0	0	0	0	0	0	0	2.07469e-06	0	0	0	0	0	0	0	0	0	0	0
TRITD7Av1G053310.20	0.0197011	0.0403282	0	0.0163621	0.0361732	0.013607	0	0	0.0640385	0.0307988	0.0334513	0	0.0165218	0.0166878	0	0.0173417	0.0204245	0	0.0180536	0.0138388	0	0	0.0197355	0
TRITD7Av1G053310.14	0	0	0	0	0	0.0245903	0	0.0455235	0	0	0.0531983	0	0	0.0316437	0	0	0	0	0	0	0	0	0	0
TRITD7Av1G053310.7	0.132876	0	0.000754647	0.137001	0	0.0159784	7.71414e-09	0.134016	0.0132892	1.13742e-07	3.32105e-05	0.000702889	3.906e-05	1.1244e-05	6.77216e-06	0.00403172	1.06434e-07	5.78077e-06	0.301845	0.178183	0.300775	0.0374016	0.0952317	0.0721071
TRITD7Av1G053310.15	9.12512e-05	0.268522	0.175059	0	0	0	0	0	0	0	0	0	0	0	0	0	0	0	0	0	0	0	0	0
TRITD7Av1G053310.10	0	0	0.0235023	0.0361372	0	0	0	0	0	0	0	0	0	0	0	0	0.0203608	0	0	0	0	0	0	0
TRITD7Av1G053310.16	1.11547e-06	0	3.65837e-06	0	0	0	0	0	0	0	0	0	0	0	0	0	0	0	0	0	0	0	0	0
TRITD7Av1G053310.19	0.000151176	2.67846	0.391286	0	0	0	0	0	0	0	0	0	0	0	0	0	0	0	0	0	0	0	0	0
TRITD7Av1G053310.3	2.37976	2.61788	1.50768	5.17328	4.45112	3.46107	3.45367	3.81175	5.01388	4.53806	3.30174	3.49664	1.66146	2.25516	2.31874	1.49563	2.20457	2.14964	1.84525	1.68356	1.83464	1.4535	1.3334	1.32492
TRITD7Av1G053310.2	6.2656	6.03173	4.50885	14.5032	14.5224	8.93573	11.5186	15.4327	17.5921	15.0633	12.7212	11.0005	9.10132	10.8464	8.95451	6.94915	8.36417	10.7463	6.79708	6.6711	3.64668	4.37526	5.07701	5.22735
TRITD7Av1G053310.4	0.157412	0	0.221793	0	0.185974	0	0	0	0.0758828	0.121099	0	0.0267296	0.262635	0	0.204737	0.143704	0	0.0875739	0.223845	0.173194	0.0259899	0	0.127571	0.0269177
TRITD7Av1G053310.5	0.211532	0	0.000814354	0.207854	0	0.0232982	1.23107e-08	0.181349	0.0191165	1.53641e-07	5.00394e-05	0.000912718	6.02115e-05	1.27842e-05	9.59521e-06	0.00470122	1.79198e-07	8.37075e-06	0.24316	0.191449	0.275963	0.0414163	0.0860618	0.0682608
TRITD7Av1G053310.8	1.33689	1.24907	2.33711	3.43601	2.53468	2.23128	2.79189	3.24026	3.26729	2.17168	1.97086	1.98092	1.30167	2.27678	1.64668	1.24669	1.36795	1.33399	1.05277	0.812158	0.763581	1.48872	0.789471	0.906168
TRITD7Av1G053310.21	19.1756	26.8967	23.6372	12.0715	14.3719	9.35392	5.73537	4.35662	3.89421	4.58941	7.2053	9.54419	10.1084	8.93033	11.4214	9.18179	3.09292	2.647	4.36828	5.28459	7.31664	5.91809	3.64872	7.18026
TRITD7Av1G053310.11	0	0	0	0	0	0	0	0	0	0	0	0	0.0181959	0	0	0	0	0	0	0	0	0	0	0
TRITD7Av1G053310.1	4.0688	5.81403	4.32469	9.89457	8.00065	6.37312	8.12377	11.7072	12.7657	12.2782	9.09679	8.90136	6.37594	10.1585	6.83516	6.16183	5.51748	8.04516	8.3623	6.28198	3.9606	4.01757	5.6411	5.56782
TRITD7Av1G128400.7	20.2455	29.639	27.5308	29.6611	29.9614	24.3052	14.328	18.1127	24.6162	13.5099	11.337	5.49782	10.2134	7.59221	8.3172	4.30028	6.60516	8.71256	7.46382	5.58988	5.29752	4.60103	2.632	2.51209
TRITD7Av1G128400.6	0.140086	0.623772	0.01935	0.755875	0.453209	0.265059	0.422325	0.717545	0.737419	0.679968	0.727966	1.40617	0.671781	0.702507	1.17503	0.424351	0.548548	0.482232	0.29763	0.886637	0.550754	0.153803	0.124607	0.335563
TRITD7Av1G128400.2	8.04517	12.4013	10.5876	20.8858	18.5496	13.1471	11.2828	18.3814	22.5911	12.8322	10.6067	4.35539	6.46909	6.09848	4.24971	2.40545	4.31502	7.29901	4.73622	5.36914	2.88065	2.91033	2.83531	1.88805
TRITD7Av1G128400.5	0.355878	0.402313	0	0.489644	0.102143	0.200392	0.40411	0.104456	0.67105	0.2425	0.117036	0.0351014	0.069216	0.212521	0.231452	0	0.0851039	0.0389776	0.13708	0	0.163188	0	0.0432819	0.0432972
TRITD7Av1G128400.3	0	0	0	0.353456	0	0	0	1.75846e-08	0	0.00261276	0	0	0	0	0	0.0443743	0	0	0	0	0	0	1.92751e-07	0
TRITD7Av1G128400.4	0.225316	0	0.00172567	1.94009e-08	0	0	0.820689	0	0.110253	0.368615	0	0	0	0	0	0.0611466	0	0	0	0.0887076	0	0	0.176379	0
TRITD7Av1G128400.1	0.0956964	0	0.0173684	0.0209334	0	0.111477	0.129842	0.0476236	0.048281	0.0448069	0	0.147462	0.164466	0.0453205	0.285288	0.0427005	0	0.107766	0.0557533	0.0220846	0.111952	0.0602318	0.0262254	0.0413363
TRITD7Av1G276770.4	0	0	1.19789	0	0.315675	0.153119	0	0	0	0	0	0	0	0	0	0	0	0	0	0	0.223602	0.0601738	0.0808091	0
TRITD7Av1G276770.1	0	0	0	0	0	0	0	0	0	0	0	0	0	0	0.0406794	0.095891	0.0607639	0	0	0.0792138	0	0	0.0169784	0
TRITD7Av1G276770.3	0	0.0309776	0.0287315	0	0	0.594362	0	0	0	0	0	0	0	0	0	0	0	0	0	0.0272985	0	0	0	0.0205329
TRITD7Av1G276770.2	0.730966	1.13086	1.41095	0.890576	0.973487	0.601449	0.467076	0.303736	0.450197	0.0841427	0.122503	0.108057	0.0681437	0.0386285	7.54093e-09	2.61794e-09	5.58041e-10	0.0289522	0.171972	1.64957e-08	0.28043	0.0370275	1.23447e-09	0
TRITD3Bv1G192380.1	3.03598	5.13388	7.40896	1.82272	2.8975	3.10403	0.217204	2.32398	2.77045	1.58119	2.29378	3.35161	1.21973	0.466226	2.72058	0.975153	0.684989	0.304468	1.80042	1.8996	0.707742	0.613739	0.140871	0.48066
TRITD3Bv1G192380.3	0	0.0307012	0	0	0	0.0231444	0	0	0	0	0	0.0331549	0	0	0	0.0285809	0	0	0	0.0272317	0	0	0	0
TRITD3Bv1G192380.4	0	0	0	0	0	0	0	0	0	0	0	0	0	0	0	0	0	0	0	0	0	0	0	0
TRITD3Bv1G192380.2	3.99216	7.58683	6.56029	6.5555	6.23478	4.2761	4.57239	4.24365	4.92509	4.54485	3.83753	4.67068	2.26872	3.21517	2.29997	1.88033	2.25262	2.99222	1.95505	1.8349	1.08944	0.388288	0.355601	0.529891
TRITD3Av1G199790.1	0.579914	0.478209	0.585902	0.475135	0.548993	0.527312	0.54725	0.451533	0.486157	0.344657	0.507068	0.334753	0.206386	0.315423	0.459916	0.162999	0.238316	0.33667	0.231986	0.43215	0.323269	0.144422	0.267977	0.327797
TRITD3Av1G199790.3	0	0.00644334	0	0.0818267	0	0	0	0	0	0	0	0	0	0	0	0	0.142339	0	0	0	0	0.102894	0.0435507	0
TRITD3Av1G199790.2	0	0	0	0.111482	0	0	0.109889	0.0703813	0	0	0	0	0	0	0	0	0	0.114722	0	0	0	0.0468061	0	0
TRITD3Av1G199790.4	0	0	0	0	0	0	0	0	0	0	0	0	0	0	0	0	0	0	0	0	0	0	0	0
TRITD3Av1G237440.1	0.00736355	0	0	0	0	0	0.0639069	0	0	0	0	0	0	0	0	0	0	0	0	0	0	0	0	0
TRITD7Av1G250430.1	0	0	0	0	0	0	0	0	0	0	0	0	0	0	0	0	0	0	0	0	0	0	0	0
TRITD6Av1G014950.1	0	0	0	0	0	0	0	0	0.0143451	0	0	2.05511e-06	0	0	0	0	0	0	0	0	0	0	0	0
TRITD3Bv1G021010.1	0.0451447	0	0	0.271007	0.0787405	0	0.109907	0.39103	0.119557	0.76378	0.425611	0.495261	0.0828216	0.247882	0.0645043	0.100269	0.306626	0.0868565	0.0686761	0.103503	0.0278033	1.20875	0.256627	0.0609865
TRITD4Av1G164930.1	4.95945	1.88172	10.5006	3.70012	1.93412	3.4561	3.31172	4.01521	2.59995	2.96551	2.83117	6.66781	4.19403	2.10061	4.33954	5.15294	2.20686	3.32562	3.6204	2.35063	3.11854	1.51965	2.35591	2.37167
TRITD5Av1G109070.1	0.65113	0	0	0	0	0.552232	0	0.301315	0.70603	0	0	0	0	0	2.28852e-06	0	0	0.129583	0.22876	0.0681739	0	0	0	0.327811
TRITD5Av1G109070.2	2.44603	2.83705	1.73641	1.73454	1.77472	2.26084	0.722673	0.572644	1.26676	0.24393	0.0923571	0.266936	0.328563	0.261403	0.355935	0.195105	0.265622	0.0574928	0.193148	0.399458	0.173904	0	0	0
TRITD5Av1G109070.3	0	0	0	0	0	0	0.632148	0	0	0	0.186191	0	0	0.0194937	0	0	0	0	0	0	0.343807	0.050171	0.115568	0.0716956
TRITD2Av1G196560.1	3.79752	4.7222	1.91709	3.51157	4.36979	3.3213	5.38246	4.47346	3.74561	5.84968	5.45939	15.5144	4.65063	7.08549	6.88789	5.06922	6.51839	3.61231	4.35773	4.45091	4.15288	3.20951	4.56913	4.15132
TRITD4Av1G079840.1	0.738015	0.8794	0.950479	0.465613	1.23813	0.561264	0.774996	0.780145	1.25845	1.71355	1.88223	3.35996	2.59799	1.08288	2.28204	1.86646	0.18523	0.176607	0.227604	0.924883	0.751161	0.424617	0.85801	0.897246
TRITD5Bv1G203430.2	0	0	0	0	0	0	0	0	0	0	0	0	0	0	0	0	0	0	0	0	0	0	0	0
TRITD5Bv1G203430.1	0	0	0	0	0	0	0	0	0	0	0	0	0	0	0	0	0	0	0	0	0	0	0	0
TRITD1Bv1G219030.1	1.60217	2.03933	2.05032	2.73452	2.2437	2.65221	2.36371	2.22308	1.72397	1.94365	1.3189	2.98999	0.915342	1.06008	1.27497	0.803771	0.449637	0.771691	1.07819	1.05725	0.601686	0.794043	0.659976	0.670688
TRITD6Av1G218560.5	0.38309	0	0.107002	0.211208	0.463955	0.201434	0.336952	0.253518	0	0.193476	0.0303046	0.827388	0	0.363688	0.371082	0.28984	0.0518601	0	0	0	0	0	0.194313	0.0376896
TRITD6Av1G218560.4	0.114036	0.881792	0	0.405653	0	0.477277	0.462537	0.166845	0.830129	0.195066	0.179834	0.265439	0	0.199569	0	0	0	0.137381	0	0	0.0513434	0.0280061	0	0.0267169
TRITD6Av1G218560.2	0.257344	0	0.289963	0.0855895	0.198506	0.0901853	0.293407	0.148269	0.270739	0.146605	0.0984502	0.292484	0	0.0737601	0.185254	0.191232	0.0284242	0.0273094	0.0347053	0.181023	0.30206	0	0.105942	0.0122039
TRITD6Av1G218560.1	0.391787	0.638904	1.26958	1.20843	0.867833	0.410177	0.825581	0.635474	0.683856	0.559698	0.585603	0.599313	0.445708	0.43877	0.456769	0.168114	0.393471	0.702159	0.479026	0.484755	0.108097	0.270658	0.12271	0.193398
TRITD6Av1G218560.3	0	0	0	0	0	0	0	0	0	0	0	0	0	0	0	0	0	0	0	0	0	0	0	0
TRITD3Av1G013170.1	0	0	0	0	0	0	0.100398	0	0.0294976	0.144894	0	0.0630331	0	0	0	0	0	0	0	0	0	0	0	0
TRITD5Bv1G009090.1	0.746545	1.05459	0.757743	1.17455	0.961786	0.88529	0.593691	1.24561	1.12212	1.46409	1.05049	1.36811	1.33627	1.41483	1.54423	1.52371	1.61451	1.66314	1.76491	1.94799	1.42282	1.57279	1.67841	1.55035
TRITD2Av1G067660.2	0	0	0	0.00990637	0.023032	0	0	0	0	0	0	0	0	0	0	0	0	0	0	0	0	0	0	0
TRITD2Av1G067660.1	0	0	0	0	0	0	0.0749132	0	0.0558315	0	0.0200902	0	0	0	0	0	0	0	0.0318868	0	0	0	0	0
TRITD4Av1G016410.2	0	0.0566599	0.0403428	0	0	0	0	0	0.0535516	0	0	0	0	0	0	0.0165624	0	0	0	0	0	0	0	0
TRITD4Av1G016410.1	0.0932545	0.0475951	0.123303	0.0517052	0.0710591	0	0	0.0927737	0	0.121198	0.0509983	0.185294	0.0642497	0.15524	0.0834153	0.0433992	0.0876616	0.0909728	0.138755	0.507972	0.310788	0.355489	0.253624	0.193201
TRITD6Bv1G200750.2	0	0	0	0	0	0	0	0	0	2.44742e-09	0	0	0	0	0	0	0	0.168371	0.0131309	0	0	0	0.0491192	4.32033e-05
TRITD6Bv1G200750.1	0	0	0	0.0201981	0	0	0	0	0	0	0	0.155263	0	0	0.0271671	0	0	9.38819e-05	0	0	0.0690625	0	0	0
TRITD6Bv1G200750.8	0	0	0	0.0216215	0	0	0	0	0	0.00130894	0	0	0	0	0	0	0	0	0	0	0	0	0.0139178	0.0135401
TRITD6Bv1G200750.4	0	0	0	0	0	0	0	0	0	0	0	0	0.000112958	0	0.025339	0	0	0	0	0	0.0303663	0	0	0
TRITD6Bv1G200750.5	0.166555	0	4.16271e-11	0.174193	0	0	2.64981e-11	0	0	0	0	4.9076e-10	0	0	0	0.000334226	0	2.40963e-08	0	3.03917e-10	0	0	0	0
TRITD6Bv1G200750.3	5.24874e-10	0	0	0	0	0	0	0	0	1.28839e-06	0	0.132421	0.0833793	0	0	0	0.0984197	0.0257485	3.47799e-11	0	0	0	0	0
TRITD6Bv1G200750.10	0	0	0	0	0	0	0	0	0	0	0	0	0	0	0	0	0	0	0	0	0	0	0	0
TRITD6Bv1G200750.6	0.916413	1.20206	1.14147	1.36628	1.25071	0.952103	0.831332	0.587718	1.15115	0.484924	0.444101	0.00618493	0.219238	0.194013	0.0533284	0.0419809	0.0115621	0.169925	0.120919	0.195941	0	0.118549	0.0121604	0.0261298
TRITD6Bv1G200750.11	0.792023	1.07461	0.674474	1.08362	1.05213	0.43337	0.83824	0.210025	0.216444	0.062307	0.209008	0.522369	0.0201881	0.151451	0.174643	0.108214	0.108388	0	0.151049	0.16693	0.00495393	0.0138881	0	0.0159018
TRITD6Bv1G200750.12	1.15531	1.41683	1.7977	1.05743	1.00951	1.82826	0	0.662344	0.707461	0.506667	0.524576	0.416637	0.0574986	0.125126	0.307675	0.012722	0.0546232	0.733631	0.0216295	0.191464	0.397921	0.214854	0.113669	0.100415
TRITD6Bv1G200750.9	0	0	0	0	0	0	0	0	0	0	0.0478266	0	2.79447e-06	0	0	0	0	0	0	0	0	0	0	0.0153637
TRITD6Bv1G200750.7	0	0	0	0	0	0	0	0	0	0	0	0	0	0	0	0	0	0	0	0	0	0	0	9.43347e-10
TRITD2Av1G282020.3	0.0854863	0.181635	0.232679	0.24942	0.105576	0	0	0	0	0	0	0	0	0	0	0	0	0	0	0	0.489681	0	0	0
TRITD2Av1G282020.2	0.277427	0	0	0.308947	0.118518	0	0	0	0	0	0.121211	0	0	0	0	0.11758	0.0680096	0.258366	0	0	0.625483	0.199878	0	0.408977
TRITD2Av1G282020.4	0	0	0	0	0	0	0	0	0.12461	0.0571943	0	0	0	0	0	0	0	0	0.343151	0.194912	0	0	0	0.0560532
TRITD2Av1G282020.5	0.603443	0.194546	0.979617	0.481884	0.0907602	0.503327	0.143343	0.0391269	0.00711257	0.0403785	0.0941303	0	0	0.0453312	0.234795	0.169662	0	0.544775	0.385068	0.00485409	0.0508925	0	0	0.0580153
TRITD2Av1G282020.6	0.14579	0.347111	0.338437	0.104345	0.0976997	0	0	0	0.33358	0	0	0.160149	0	0	0	0.0365416	0	0	0	0.0977694	0	0	0	0.0304847
TRITD2Av1G282020.1	0.142324	0	0	0	0	0	0	0.103021	0	0	0	0	0	0	0	0	0	0	0	0	0	0	0	0
TRITD7Bv1G089790.4	0.0841749	0.179014	0.0438857	0.0797513	0.0284158	0.0272018	0.0351253	0.0388105	0.248123	0.260249	0.0401028	0.126491	0.0230866	0.184208	0	0.0349524	0.111875	0.130411	0	0	0	0	0	0
TRITD7Bv1G089790.1	13.0942	19.0134	17.4148	19.4439	19.0228	16.9524	15.1165	12.5647	16.627	8.52477	8.16449	4.23476	4.98146	5.8183	4.28362	3.49752	3.99862	5.61793	4.35647	3.19698	3.69837	2.60138	2.42636	2.0032
TRITD7Bv1G089790.3	0.444566	0.228156	0	0.0375395	0.268953	0.0690746	0.336944	0.0526424	0	0.0554963	0.179379	0.0801054	0.0328915	0.319812	0.378311	0.0717719	0	0	0.416401	0.242554	0	0	0	0.0588011
TRITD7Bv1G089790.2	0.292215	0	0.123731	0.673405	0.575782	0.738685	0.184637	0.97332	0.675941	1.77784	1.14084	3.44542	0.510002	1.11645	1.20544	0.99494	0.855798	1.3579	0.759867	1.02934	0.351283	0.231485	0.473868	0.400355
TRITD1Av1G229930.2	0.383743	0.151065	0.081374	0.22801	0	0.212989	0	0.0757232	0.313631	0.440802	0.166611	0.996284	0.091683	0.265015	0.430044	0.756931	0.290015	0.552788	0.53661	1.03642	0.806451	0.291604	0.0977876	0.868576
TRITD1Av1G229930.1	0	0	0	0	0	0	0	0	0	0	0	0	0	0.0333396	0	0	0	0	0	0	0	0	0	0
TRITD7Bv1G078740.1	0.387691	0.452104	1.8627	0.35248	0.825219	0.403467	0.31168	0.390717	0.670291	0.324558	0.126175	0.44449	0.170413	0.527609	0.651409	0.225339	0.505693	0.808182	0.262713	0.289853	0.777517	0.0704443	0.554802	0.183616
TRITD4Bv1G138530.3	0.54628	0.372941	2.03672	1.3087	0.933378	0.688552	1.44718	1.03883	1.31456	0.717023	0.954844	1.0934	0.655358	1.35803	0.414117	0.762675	0.805286	0.958643	0.541442	1.22836	0.675628	0.370556	0.264357	0.381668
TRITD4Bv1G138530.2	3.67566	6.0649	4.46566	6.42631	6.59178	6.47386	9.01682	6.13354	6.60806	6.23673	4.61521	9.1695	2.89792	5.04071	5.98364	2.856	3.23927	4.5347	3.44529	2.8574	1.87776	2.40214	3.0533	2.19248
TRITD4Bv1G138530.1	0	0	0	0	0	0	0	0	0	0	0	0	0	0	0	0	0	0	0	0	0	0	0	0
TRITD4Bv1G138530.4	0.359384	0	0	1.04045	0.726389	0.0626981	0.941659	0.905602	0.62003	0.416347	0.703424	0.857378	0.476774	0.56537	0.267371	0.642926	0.333036	1.09122	0.173874	0.625123	0.92355	0.19683	0.24697	0.410862
TRITD3Av1G239730.1	0.127681	0.129976	0.132955	0.136859	0.129269	0.044107	0.123145	0.146022	0.105093	0.137229	0.0516003	0.0810937	0.0170088	0	0.0304341	0	0	0	0	0	0	0.023745	0	0.0279719
TRITD5Bv1G086130.1	0	0	0.0377652	0	0.0449752	0.0280048	0	0.0725405	0.149623	0.0629893	0	0	0	0	0	0	0	0	0.0981547	0	0.0197276	0.0354569	0.0815337	0.029092
TRITD5Bv1G086130.2	0	0.0474419	0	0	0	0	0	0.0340608	0	0.0552304	0	0.0983579	0	0.0367902	0	0	0	0	0	0	0	0	0	0
TRITD5Bv1G086130.3	0.0536884	0	0.0377652	0.0309061	0.0449752	0.0280048	0.360323	1.20934	0.149623	0.847153	0.965983	1.77847	0.537029	0.517116	0.767212	0.122485	0.394928	0.496323	0.343541	0.259342	0.0197276	0.0709139	0.0815337	0.029092
TRITD6Bv1G027860.1	0.249544	1.0433	4.09253	0.588752	0.575631	0.48591	0.127509	0.129825	0.320782	0.0538211	0.106855	0.0754387	0.0384527	0.559711	0.458749	0.229406	0.286018	0.50261	0.336734	0.328056	0.970329	0.0695236	0.559499	0.285302
TRITD7Av1G007670.1	0	0	0	0	0	0	0	0	0	0	0	0	0	0	0	0	0	0	0	0	0	0	0	0
TRITD3Bv1G188220.1	23.9236	27.6517	25.3106	45.9765	43.1146	39.3022	28.8235	46.0872	45.5266	43.7555	41.9536	19.6477	16.8233	23.2213	17.8031	12.2321	16.9418	26.9461	18.8974	21.5352	9.95584	10.3509	13.2722	6.53461
TRITD3Av1G195990.1	32.69	35.8883	34.8054	34.2557	33.325	35.0952	35.5533	37.0178	31.589	40.8372	34.7827	44.6774	28.8119	44.5945	36.5564	29.8557	31.1683	44.9363	36.9647	44.3361	36.0691	46.5461	42.7489	32.5285
TRITD3Av1G243050.1	0	0	0	0	0	0	0	0	0	0	0	0	0	0	0	0	0	0	0	0	0	0	0	0
TRITD3Av1G243050.2	0	0.0378803	0	0	0.0416983	0	0	0	0.0391596	0	0	0	0	0	0	0	0	0	0	0	0	0	0	0
TRITD5Av1G134930.1	25.3858	19.8618	24.612	23.6265	17.0253	22.1335	30.2172	19.259	17.8174	19.4295	23.3485	37.1403	26.5978	24.59	22.5218	12.9037	13.0604	16.5523	10.6197	12.3051	20.5527	5.85798	6.72572	7.55385
TRITD7Av1G000890.1	24.665	14.3887	54.0674	16.1312	15.1952	17.5679	7.38943	3.65222	5.66063	2.01508	1.93899	1.88976	1.4912	5.20864	5.54791	0.786874	6.41009	6.96413	1.91975	0.886947	1.88263	0.310412	1.81288	1.25996
TRITD7Av1G000890.2	0	0	0	0	0	0	0	0	0	0	0	0	0	0	0	0	0	0	0	0	0	0	0	0
TRITD7Av1G103040.1	0	2.38026	1.67107	0.182846	1.36663	0	0	2.70061	1.56524	0.6548	0	1.01352	0.450355	0.364233	0	0	0.766601	0.86678	0.103383	0.489499	0.503038	0.0382425	0	0.0154449
TRITD7Av1G103040.10	0.507217	0.521382	0	0.495165	1.06336	0.738024	0.203422	0.936619	1.32473	1.12714	0.633646	1.76989	0.180727	1.17679	0.372584	0.636578	0.833529	0.643963	0.73233	0.683164	0.467676	1.14111e-06	0.217049	0.0522977
TRITD7Av1G103040.2	0.738335	0	0	0.524453	0.364748	0.969018	0.744827	0.980197	0.43787	0.697894	1.77239	0.85981	0.331688	0.67487	0.992496	0.773938	1.08431	0.336904	0.652107	1.18126	0	0.130347	0.278256	0
TRITD7Av1G103040.7	0.632751	0.150784	0.273361	0.537852	0.858515	0.294654	1.41217	1.09496	1.10304	0.945369	0.939624	0.56732	0.634619	0.489473	0.384115	0.0731522	0.178234	0.660223	0.0536274	0.271757	0.481225	2.95822e-08	0.174173	0.1355
TRITD7Av1G103040.6	0	0	0	0.0558879	0	0	0	0	0	0	0	0	0	0	0	0	0	0	0	0	0	0	0	0
TRITD7Av1G103040.3	0	0	6.43831e-07	0.101234	0	0	0	0	0	0	0	0	0	0.078771	0	0	0	0	0	0	0	1.36213e-06	0	0
TRITD7Av1G103040.4	0	0	0.573241	0	0	0	0	0	0	0	0	0	0	0	0	0	0	0	0	0	0	0.147499	0	0
TRITD7Av1G103040.8	0	0	0	0.238376	0	0	1.34104	0.0361053	0	0	0	0	0	0	0.0397243	0	0	0	0	0	0	0	0	0
TRITD7Av1G103040.9	0	0	0	0.000379396	0	0	0	0	0	0	0	0	0	0.000753425	0	0	0	0	0	0	0	0.0272639	0	0
TRITD7Av1G103040.5	0	0	0	0	0	0	0	0	0	0	0	0	0	0	0	0	0	0	0	0	0	0	0	0
TRITD7Av1G103040.11	0.627719	0.906957	3.18898	0.971516	0.211064	0.560218	0.954374	0.209755	0.811044	0.226197	0.544823	0.119008	1.76802	0	0.331046	0	0.583322	1.40324	0	2.0842	0	0.155087	0	0.633075
TRITD5Bv1G233500.2	0	0	0	0	0	0	0.0133774	0	0	0	0	0	0	0	0	0	0	0	0	0	0	0	0	0
TRITD5Bv1G233500.1	0	0	0	0	0	0	0	0	0	0	0	0	0	0	0	0	0	0	0	0	0	0	0	0
TRITD2Bv1G147870.1	0	0.120585	0.159097	0.0162434	0.132119	0.14221	0	0.0177927	0.0889796	0	0	0.953623	0.167709	0.371934	0.0387376	0.0173107	0	0.0623583	0	0.997022	0.821341	0.0664786	0.102023	0
TRITD1Bv1G222160.2	0	0	0	0	0	0	0	0	0	0	0	0	2.79097e-10	0	0	0	0.0477511	0	0	0	0	0	0	0
TRITD1Bv1G222160.8	0	0	0	0	0	0	0	0	0	0	0	0	0	0	0	0	0	0	0	0	0	0	0	0
TRITD1Bv1G222160.10	0.416529	0.016372	0	0	0	0	0.19692	0	0	0	0.295533	0.110079	0.360574	0	0	0	0	0	4.86546e-09	0	0	0	0.217276	0
TRITD1Bv1G222160.9	0	0	0	0	0	0	0	0.0113634	0	0	0	0	0	0	0	0	0	0	0.00735701	0	0.0959403	0	0	0.0093705
TRITD1Bv1G222160.1	0.0925647	0	0.00640063	0.099588	0	0.114301	0.149903	7.56618e-08	9.33065e-10	0.0738641	0	0	0	0	0.102592	0.0489388	5.4557e-05	0.0328741	0.015012	4.9627e-07	0	0.00839007	0	3.62371e-11
TRITD1Bv1G222160.6	0.0428051	0	0	0	0.0706162	0	0	0	0	0	0	0	0	0	0	0	0	0	0	0	0	0	0	0
TRITD1Bv1G222160.5	0	0.139879	0	0	0.0352622	0	0	0	0	0	0	0	0	0	0	0	0	0	0	0	0	0	0	0
TRITD1Bv1G222160.7	0	0	0	0.0568064	0	0	0	0	0	0	0	0.0478359	0	0	0	0	0	0	0	0.0339299	0	0	0	0
TRITD1Bv1G222160.11	0.922657	1.28275	2.14067	0.559786	0.361354	0.586838	0.294036	0.37171	0.0791605	0	0	0.588171	0.0342616	0.367288	0.513417	0.315412	0	0.214877	0.103123	0.384626	0.456556	0	0	0.087453
TRITD1Bv1G222160.4	0	0	0.32303	0.00223091	0	0	0	0	0.0724157	0	0	0	0	0	0	0	0	0	0	0	0.0920586	0	0	0.0350163
TRITD1Bv1G222160.3	8.78927e-05	0	2.93737e-06	3.22792e-08	0	1.04197e-08	0.000601041	0.159679	7.97916e-07	0	0.0545455	0.14573	0.0227236	0.125422	0.000209886	1.20936e-08	0	0.00587372	0.0384229	0.129048	1.73725e-06	0	0	6.41274e-07
TRITD5Bv1G205760.7	0	0	0	0	0	0	0.214151	0	0	0	0	0	0	0	0.172161	0	0	0	0	0.0722765	0	0	0	0.0575542
TRITD5Bv1G205760.6	0.394522	1.32566	0.698948	0.566413	0.686488	0.356057	0.000118232	0.195877	0.176675	0.106471	0.12648	0.0986217	0.122456	0.313507	0	0.0289777	0.0939479	0.0616715	0.107218	0.460814	0.300147	0.0203036	0.0691499	0
TRITD5Bv1G205760.4	0	0	0	0	0	0	0	0	0	0	0	0	0	0	0	0	0	0	0	0	0	0	0	0
TRITD5Bv1G205760.3	0	0	0	0	0	0	0	0	0	0	0	0.0864831	0	0	0	0	0	0	0	0	0	0	0	0
TRITD5Bv1G205760.1	0.13694	0	0	0	0	0.414265	0.583983	0.813148	0.875643	0.898475	1.08472	2.31032	1.02086	1.79588	1.77529	1.20038	1.12387	1.03893	0.751071	0.308224	0.283579	0.28364	0.73789	0.677945
TRITD5Bv1G205760.5	3.21178e-08	0.48702	0.172592	0	0	3.67818e-07	0	0	0	0	0	0	0	0	0	0	0	0	0	0	0	0	0	0
TRITD5Bv1G205760.2	7.24244e-10	0	0.416204	0.321318	0.387527	0	0	0	0	0.273955	0	0.358641	0	1.11644e-06	7.55442e-08	0	0	0	0	2.91378e-05	0.0195113	0	0	0
TRITD7Bv1G005940.1	0.0111238	0	0	0.921675	2.7478	0.452905	15.8184	64.1086	33.2657	90.4978	98.1524	67.5	71.4047	86.072	84.8246	82.1313	88.7073	98.4062	88.4252	77.3969	60.7402	71.0267	61.9431	66.823
TRITD2Bv1G181660.1	0	0	0	0	0	0	0	0	0	0	0	0	0	0	0	0	0	0	0	0	0	0	0	0
TRITD2Bv1G189730.1	0	0	0	0	0	0	0	0	0	0	0.0221333	0	0.152724	0.0838868	0.0218508	0.0981163	0.24354	0.070153	0.50674	0.325587	0.0393635	0.795235	0.503721	0.0579054
TRITD2Av1G052080.1	1.74937	3.06665	1.4087	0.915402	0.924261	0.934673	1.93134	5.20909	2.09878	0.966121	3.16156	1.60185	0.977609	3.92877	2.14029	0.995441	1.15423	0.434086	1.70856	1.97904	1.44279	1.29395	2.18754	0.674922
TRITD1Av1G140020.3	4.67976	1.02274	1.89256	3.33479	2.94861	3.33299	3.47162	13.1517	9.43518	7.21362	7.93351	17.0429	10.0852	6.50913	10.1712	9.6186	7.85673	5.3752	11.073	9.98009	9.02106	7.74364	5.21162	10.1724
TRITD1Av1G140020.5	0.929521	2.32479	1.51177	0.11623	1.44654	0.299492	0.248391	0.118897	0.391486	0.277069	0	0.817663	1.23957	0	0.940638	0.555376	0.327559	0.0740127	0.134045	0.485273	1.80573	1.47517	0	1.25461
TRITD1Av1G140020.1	0	0	0	0	0	0	0	0	0	0	0	0	0	0	0	0	0	0	0	0	0	0	0	0
TRITD1Av1G140020.4	0.836781	5.22744	3.59538	5.46689	5.64324	3.29073	5.00613	0.573891	2.33826	6.68304	2.72876	2.97205	0.0271824	8.50962	3.67584	4.52083	5.48578	7.61565	3.07602	2.34637	0.00676302	1.05686	6.32737	1.5321
TRITD1Av1G140020.2	0.0196926	0	0	0	0	0	0	0	0	0	0	0.0290258	0	0.0134692	0	0	0	0	0.0196743	0	0.0120727	0	0	0
TRITD7Av1G263880.1	0.0115388	0	0.067651	0.207752	0	0.0723318	0.0124832	0.0460482	0	0	0	0	0	0	0	0	0	0	0	0	0	0	0	0
TRITD4Av1G129530.1	0.140584	0.30254	0.288095	0.1321	0.12434	0.0967975	0.0961557	0.239023	0.11308	0.227456	0.36412	0.405999	0.321757	0.559157	0.420979	0.787755	0.846193	0.729601	0.523543	0.359239	0.371102	0.236085	0.362506	0.302726
TRITD2Bv1G132910.6	0	0	0	0	0	0	1.21768e-10	0	0	0.237631	0.567577	0	0	0.27771	0	0	0	0	0	0	0	0	0	0
TRITD2Bv1G132910.2	0	0	0	0	0	0	0	0.0368576	0.126984	0	0	0	0	0	0	0	0	0	0	0	0	0	0	0
TRITD2Bv1G132910.1	6.71469	0.00253194	1.21797	0	0	0	0	0.0877442	0	0	0	0	2.46613	0	0.102176	0	0.214464	0	0	0.561689	0.852708	0.128074	0	0.654459
TRITD2Bv1G132910.5	0	0.153114	0	0	0	0	0.121379	0	3.21797e-05	0	0.0442354	0	0	0	0	0	0.0926995	0	0	2.85582e-07	0.0277528	0.0401452	0	0
TRITD2Bv1G132910.4	0.0261477	0	0	0	0	0	1.72339e-09	0	0	0	0	0	0	0	0	0	0	0	0	0	0	0	0	0
TRITD2Bv1G132910.3	12.4901	28.3845	21.2257	25.7381	24.612	19.5968	18.1013	15.8647	19.5262	10.6879	9.49853	11.3132	5.38678	9.30272	7.19515	5.54974	5.84479	6.95617	5.69905	4.87016	2.99626	3.65196	3.45224	2.06649
TRITD6Bv1G229010.2	0	0	0	0	0	0	0	0.00526156	0	0	0	0	0	0	0	0	0	0	0	0	0	0	0	0
TRITD6Bv1G229010.3	0	0	0	0.0105553	0.0192937	0	0.0094771	0	0.00857762	0.0113823	0	0.0077235	0.00580236	0.00342995	0.00534097	0	0	0	0	0	0	0	0	0
TRITD6Bv1G229010.1	0	0	0	0	0	0	0	0	0	0	0	0	0	0	0	0	0	0	0	0	0	0	0	0
TRITD5Av1G227390.3	0	0	0	0	0	0	0	0.0160459	0	0.0256453	0	4.49574e-09	0	0.0159435	0	0	0	0	0.0447243	0	0	0	0	0
TRITD5Av1G227390.1	0	0.0135356	0	0.0109455	0	0	0	0	0	0.0203389	0	0	0	0	0	0	0	0.0140577	0	0.0331868	0.0328559	0	0	0.0179843
TRITD5Av1G227390.4	0.085688	0.142536	0.16717	0.0197406	0.172166	0.15561	0.0354854	0	0.0445148	0.036231	0.0475973	0.150252	0.0385893	0	0.0642348	0.0763193	0.0262959	0	0	0.170388	0.116782	0.0633265	0.0570345	0.0832519
TRITD5Av1G227390.2	0	0.0272134	0	0	0	0	0	0	0	0	0	0.0385976	0	0	0	0	0	0	0	0	0	0	0	0
TRITD2Bv1G231510.2	32.1695	57.0523	40.8268	84.3239	64.8682	61.4111	39.1622	30.0726	56.504	17.0268	13.3422	10.6968	5.59701	9.80117	8.24298	5.5891	4.93651	10.8186	7.22712	16.6207	5.89497	4.65032	6.19901	2.31005
TRITD2Bv1G231510.1	11.9542	13.2955	9.71759	17.3588	14.4007	9.45854	8.73845	8.87148	13.7425	3.98602	2.57046	1.67591	1.70723	2.56136	1.49497	0.88905	1.34092	1.54731	1.56966	4.46715	1.79416	0.853223	1.62986	0.700919
TRITD2Bv1G231510.3	1.33675	3.00197	7.46585	8.1449	5.84531	8.50414	2.06092	0.441795	1.12447	1.90805	2.54477	0.976914	0.672377	0.403691	0.458775	0.387492	0.507809	0.474403	0.403287	0.811128	1.37606	0.240153	0	0
TRITD2Bv1G231510.6	75.8462	108.057	84.0075	38.5348	43.5298	36.7023	16.2733	12.2274	19.8369	5.30326	3.93303	5.46201	4.82694	4.58884	4.27808	2.47004	2.50935	5.05918	3.21726	7.29434	6.31217	2.53978	2.69194	2.17321
TRITD2Bv1G231510.5	0	0	0	0	0	0	0	0	0	0	0	0	0	0	0	0	0	0	0	0	0	0	0	0
TRITD2Bv1G231510.4	0	0	0	0.0387596	0	0	0	0	0	0	0	0.0190507	0.0178708	0	0	0	0	0	0	0	0	0	0	0
TRITD7Bv1G051740.1	0	0	0	0	0	0	0	0	0	0	0	0	0	0	0	0	0	0	0	0	0.775218	0	0	0
TRITD1Av1G002910.1	0	0	0	0	0	0	0	0.0467507	0	0	0	0	0	0	0	0	0	0	0	0	0	0	0	0
TRITD7Av1G092660.3	0	0	0.184043	0	0	0	0.0412921	0.0661317	0.075073	0.145278	0.0845569	0.041611	0.166569	0.323101	0.600159	0.433756	0.335452	0.219494	0.296083	0.39072	0.36179	0.181545	0.0736471	0.61902
TRITD7Av1G092660.4	0	0	0	0	0	0	0	0	0	0.256653	0.509277	0.338676	0.53827	0	0	0	0.528572	0	0.138041	0	0	0	0	0
TRITD7Av1G092660.2	0.622624	0.690141	0.557147	0.625059	0.890139	0.438183	1.32192	2.45561	1.88443	6.28762	4.60774	9.15537	7.42698	9.54267	8.34282	10.3201	9.49836	9.98313	9.88491	10.0997	10.3324	7.54536	10.7823	9.97087
TRITD7Av1G092660.1	0	0	0	0	0	0	0	0	0	0	0	0	0	0	0	0	0	0	0	0	0	0	0	0
TRITD1Av1G146660.1	0	0	0	0	0	0	0	0	0	0	0	0	0	0	0	0	0	0	0	0	0	0	0	0
TRITD5Bv1G206240.1	0.513704	0.673698	0.586079	0.586627	0.634429	0.481103	0.565234	0.547357	0.635983	0.528049	0.778464	1.1291	0.279811	0.453313	0.738736	0.331074	0.474516	0.528264	0.358654	0.301923	0.25945	0.421869	0.369808	0.293759
TRITD6Av1G155000.1	2.45788	3.07751	5.14327	3.62449	3.34074	2.86434	3.05114	3.64248	3.60025	4.37897	3.8783	4.12323	2.66258	4.20229	3.49562	2.68944	3.00756	3.20883	3.24952	3.9662	2.70835	2.90148	3.72284	2.76999
TRITD6Av1G155000.2	0	0	0	0	0	0	0	0	0	0	0	0	0	0	0	0	0	0	0	0	0	0	0	0
TRITD4Av1G255020.1	0	0	0	0	0	0	0	0	0	0	0	0	0	0	0	0	0	0	0	0	0	0	0	0
TRITD4Av1G255020.2	0	0	0	0	0	0	0	0	0	0	0	0	0	0	0	0	0	0	0	0	0	0	0	0
TRITD2Av1G023040.1	0	0	0	0	0	0	0	0	0	0	0	0	0	0	0	0	0	0	0	0	0	0	0	0
TRITD7Bv1G182250.1	2.04225	2.5445	1.70074	3.26795	3.63626	3.5864	3.92725	2.80131	2.98258	3.06645	2.30486	4.03301	1.21249	1.48414	2.33757	1.37149	2.4566	1.83772	1.80649	0.962583	1.6834	1.52788	1.22518	1.07063
TRITD3Bv1G098220.9	0	0	0	0	0	0	0	0	0	0	0	0	0	0	0	0	0	0	0	0	0	0	0	0
TRITD3Bv1G098220.6	0	0	0	0	0	0	0	0	0.060366	0	0	0	0	0	0.0230635	0	0	0	0	0	0	0	0	0
TRITD3Bv1G098220.14	0	0	0	0	0	0	0.194437	0.0930196	0.263527	0	0	0.28167	0	0	0.0356917	0.0338895	0	0	0	0.178464	0	0.0622327	0	0
TRITD3Bv1G098220.16	0	0	0	2.60576e-09	0	0	0	0.272757	1.39336e-07	2.11799e-09	6.6746e-09	0	0	0	0	0	0.0902899	0.300822	0	0	0	0	0	0
TRITD3Bv1G098220.11	0	0	0	0	0	0	0	0	0	0	0	0	0	0	0	0	0	0	6.21642e-11	6.22691e-11	0	0	3.55022e-11	0
TRITD3Bv1G098220.5	0	0	0	0	0.0192254	0	0	0	0	0	0	0	0	0	0.0231606	0	0	0.088741	0	0	0	0	0	0
TRITD3Bv1G098220.8	0	0.0198841	0	0	0	0	0	0	0	0	0	0	0	0	0	0	0	0	0	0	0	0	0	0
TRITD3Bv1G098220.12	0	0	0	0	0	0	0	0	0	0	0	0	0	0	0	0	0	0	0	4.78216e-11	0	0	0	0
TRITD3Bv1G098220.15	0.188534	0.019636	0.225803	0.203124	0.311602	0.370247	0.657618	0.764338	0.515521	0.337857	0.51512	0.388092	0.329725	0.761248	0.347064	0.15785	0.0543642	0.169709	0.12562	0.252882	0	0	0.130592	0.202837
TRITD3Bv1G098220.1	0.0539698	0.00884723	0.0155007	0.101201	0.0950985	0.0194962	0.173632	0.102909	0.0811805	0.0490418	0.0613478	0.107079	0.0315534	0.107033	0.0433123	0.0671685	0.0302283	0.0914463	0.0747526	0.0554771	0.0072842	0.03321	0.0816091	0.0852188
TRITD3Bv1G098220.17	0	0	0	0.0309818	0.0418833	0	0	0.0479885	0	0	0.0838029	0	0.0218154	0	0.133004	0	0	0	0	0.0650183	0	0.0233162	0	0
TRITD3Bv1G098220.10	0	0	0	0	0	0	0	0	0	0	0	0	0	0	0	0	0	0	0	0	0	0	0	0
TRITD3Bv1G098220.2	4.51252	5.19271	4.82153	7.48653	6.347	4.89024	4.1994	6.51899	8.29004	6.21929	4.66353	3.39696	3.951	3.20587	3.25119	2.50486	3.27734	4.547	3.78852	3.90465	2.48716	3.45383	3.49245	2.59316
TRITD3Bv1G098220.7	0	0	0	0	0	0	0	0	0	0	0	0	0	0	0	0	0	0	0	0	0	0	0	0
TRITD3Bv1G098220.13	0	0	0	0	0	0	0	0	0	0	0	0	0	0	0	0	0	0	0	4.10247e-09	0	0	0	0
TRITD3Bv1G098220.4	0	0	0	0	0	0	0	0	0	0	0	0	0.022358	0	0	0	0	0	0	0	0	0	0.126108	0
TRITD3Bv1G098220.3	0.421078	1.40449	2.32565	0	0	0	0	0	0	0	0	0	0	0	0	0	0	0	0	0	0.00256215	0	0	0
TRITD1Av1G004090.2	0	0	0	0	0	0	0	0	0	0	0	0	0	0	0	0	0	0	0	0	0	0	0	0
TRITD1Av1G004090.1	0	0	0	0	0	0	0	0	0	0	0	0	0	0	0	0	0	0	0	0	0	0	0	0
TRITD1Av1G004090.3	0	0	0	0	0	0	0	0	0	0	0	0	0	0	0	0	0	0	0	0	0	0	0	0
TRITD7Bv1G049640.2	0.0161511	0.0375332	0	0.000139526	0.0106459	0.11041	0.139064	0	0.105655	0	0	0.167112	0.0649748	0	0.232946	0.132173	0	0.225897	0.273776	0.262727	0.0080618	0.00277785	0	7.5803e-06
TRITD7Bv1G049640.1	0	0	0.242859	0.190623	0.222201	0.0643712	0.062852	0.487148	0.239989	0.315452	0.461391	0.23342	0.413617	0.47395	0.217785	0.459591	0.762268	0.725484	0.872278	0.59934	0.386655	0.0450809	0.174658	0.0811698
TRITD7Bv1G140140.1	0.0342378	0.112765	0	0.0206716	0	0	0	0.0553658	0.00772953	0.00738397	0.0498629	0	0.0203911	0	0	0.0142872	0	0.0443796	0	0	0.0132772	0	0.0176271	0
TRITD5Av1G242770.1	0	0	0	0	0	0	0	0	0	0	0	0	0	0	0	0	0	0	0	0	0	0	0	0
TRITD2Bv1G175460.1	0	0	0	0	0.00751539	0	0	0	0	0	0	0	0	0	0	0	0	0	0	0	0	0	0	0
TRITD4Bv1G023790.2	0.0310035	0.234339	0.0351427	0.0897536	0.0586901	0.0459678	0.00937013	0.081598	0.125679	0.134073	0.0285364	0.109885	0.053822	0.0471	0.111076	0.0686853	0.0480934	0.0782663	0.0660938	0.0449808	0.0538784	0.104354	0.0198006	0.0336184
TRITD4Bv1G023790.4	2.70469	4.7167	5.1913	3.13725	3.50228	2.7339	2.633	2.90176	2.24619	2.9619	2.84492	6.5072	2.07547	4.05639	4.00865	2.85448	2.72377	3.30276	2.64798	1.99903	1.31487	0.743859	0.9648	0.986654
TRITD4Bv1G023790.1	0	0	0	0	0	0	0	0	0	0	0	0	0	0	0	0	0	0	0	0	0	0	0	0
TRITD4Bv1G023790.3	0	0	0	0	0	0	0	0	0	0	0	0	0	0	0	0	0	0	0	0	0	0	0	0
TRITD4Bv1G023790.5	0.0835966	0	0	0.035438	0.061839	0.0256124	0.127213	0.14763	0.0523871	0	0	0.204931	0	0.197517	0.259159	0.0429616	0.0332731	0.0229436	0.0300614	0	0.0481821	0	0	0
TRITD4Av1G045500.1	9.87724	17.3434	14.2705	13.4462	12.389	11.8402	8.67355	8.81205	9.51669	7.65373	6.92075	8.91957	5.24368	6.92822	6.50808	4.59584	4.73465	5.86748	5.09631	5.14948	4.22481	3.01185	3.70439	3.37398
TRITD1Bv1G049840.1	11.8864	16.1258	13.5276	11.2636	9.63357	11.4368	8.91838	6.2493	7.39838	6.72402	3.47524	6.44181	3.79681	5.06996	5.1566	5.32823	3.39911	4.1029	3.3385	5.47026	6.09713	3.3168	5.15692	3.23634
TRITD1Bv1G049840.2	5.22167	5.44744	0	4.11689	7.17881	6.53543	8.27894	20.0922	15.8696	13.5948	8.74859	11.4063	4.1147	6.46353	9.19219	1.37607	10.3271	4.92469	5.85371	14.5593	0	5.82663	9.63308	4.19887
TRITD4Bv1G117520.4	7.40819	11.2194	9.60583	13.1812	9.19322	8.89446	5.60989	5.17579	7.5811	3.30899	3.15248	3.1459	1.43013	2.5649	1.81359	1.08293	0.979987	2.5098	1.67027	1.76382	1.3207	1.43853	1.03836	0.571793
TRITD4Bv1G117520.1	0	0	0	0	0	0	0	0	0	0	0	0	0	0	0	0	0	0	0	0	0	0	0	0
TRITD4Bv1G117520.3	0	0	0.0268595	0	0	0	0	0	0	0	0	0	0	0	0	0	0	0	0	0	0	0	0	0
TRITD4Bv1G117520.5	0	8.64022e-07	1.09349e-05	0	0	0	0	0	0	0	0	0	0	0	0	0	0	0	0	0	0	0	0	0
TRITD4Bv1G117520.2	0.0566419	0.19971	0	0	0	0	0.212592	0.0515953	0	0	0	0	0	0	0	0	0	0	0	0.032707	0	0	0	0
TRITD7Bv1G155800.1	0	0	0	0	0	0	0	0	0	0	0	0	0	0	0.00628019	0	0	0	0	0	0	0	0	0.00515179
TRITD1Bv1G002590.1	0.0379123	0.213273	0	0	0	0	0	0	0	0	0	0	0	0	0	0	0	0	0	0	0	0	0	0
TRITD5Av1G194770.1	0	0	0	0	0	0	0	0.0223194	0	0	0.0761558	0	0.0273005	0.0792313	0	0.101203	0.116677	0.0276196	0	0.135309	0	0	0	0
TRITD3Bv1G170470.2	0.0263738	0.151397	0.0400488	0	0.0393704	0.315431	0	0.0421577	0	0	0.0399848	0	0.0941885	0	0	0.0714627	0	0	0	0	0	0	0.0409039	0
TRITD3Bv1G170470.1	6.55453	7.60696	5.25398	8.97412	8.66421	8.75949	7.72314	8.28759	8.26962	7.89148	7.41494	7.18063	5.94559	7.30292	5.64379	5.09748	5.25739	6.41531	4.61711	4.51233	4.03704	2.9797	2.53278	1.93683
TRITD3Bv1G170470.3	0	0	0	0	0	0	0	0	0	0	0	0.686104	0	0	0	0	0	0.0540159	0	0	0	0	0	1.40602e-05
TRITD2Av1G038050.1	8.24643	11.6927	14.4053	13.2684	12.8546	10.84	13.6454	15.4367	13.7834	16.2545	14.4086	23.94	13.7815	17.1396	14.8082	13.5686	13.3664	13.7848	14.0715	13.2918	13.9476	11.4682	11.6707	10.803
TRITD3Av1G235180.2	0	0	0	0	0	0	0.0805594	0	0.0154591	0	0	0	0	0	0	0	0	0	0	0	0	0.00960108	0	0
TRITD3Av1G235180.1	0.101047	0.0407691	0.180006	0.154048	0.123538	0.158578	0	0.0122952	0	0.0171085	0.00640451	0	0	0.0121022	0.0440087	0.0109647	0	0.00685072	0.0204345	0.131314	0.0353154	0	0	0
TRITD6Bv1G104990.6	0	0	0	0	0	0	0	0.0451049	0	0	0	0	0	0	0	0	0	0	0	0.0172629	0	0	0	0
TRITD6Bv1G104990.4	0	0	0	0	0	0	0	0.00255014	0	0	0	0	0	0.0645258	0	0	0	0	0	0	0	0	0	0
TRITD6Bv1G104990.1	0.0555746	0.110147	0.0527683	0.0677347	0.0246021	0.156468	0	0	0.0313505	0.00701954	0	0.0721082	0	0.112191	0	0	0.0242924	0.0250976	0.00692813	0.211742	0.238004	0.0201481	0.0672547	0.0309527
TRITD6Bv1G104990.5	0	0.0034162	0.0855423	0	0	0	0	0.033635	0	0.0363354	0	0	0.0407287	0	0	0	0	0	0	0	0	0	0	0
TRITD6Bv1G104990.3	0	0	0	0	0	0	0	0	0	0	0	0	0	0	0	0	0	0	0	0	0	0	0	0
TRITD6Bv1G104990.2	0	0	1.06186e-08	0	0	6.08611e-08	0	0	0	3.29449e-10	0	0	0	0	0	0	0	4.30536e-09	5.98487e-09	0.0261872	0.0278068	3.61581e-08	9.65354e-09	1.88283e-08
TRITD6Bv1G104990.7	0	0	0	0	0	0	0	0	0	0	0	0	0	0	0	0	0	0	0	0	0	0	0	0
TRITD6Bv1G104990.8	0.0377907	0	9.01748e-05	0	0.121342	0	0	0	0	0	0	0	0.0186927	0.0495262	0	0	0	0	0	0	0.48443	0	0.0298444	0
TRITD6Av1G002160.5	0.863889	0	0	0	0	0	0	0	0	0	0.0665442	0	0.0907187	0	0	0	0	0.0540462	0	0	0.0084113	0.0611641	0	0
TRITD6Av1G002160.7	5.63998e-09	0	0.357693	0	0	0.0734117	0	0	0.0620782	0	0	0	0	0	0	0	0	0	0	0	0.00418545	0	0	0
TRITD6Av1G002160.9	0	0	0	0	0	0	0	0	0	0	0	0.037438	0	0.072085	0	0	0	0	0	0	0	0	0	0
TRITD6Av1G002160.4	0	0	0	0.116517	0	0	0.263838	0	0	0	0.210638	0	0.000974382	0	0	0	0	0	0	0	0	0	0	0
TRITD6Av1G002160.1	0	0.175736	0	0	0	0	0.139818	0.661919	0	0.350689	0.75057	1.38964	0.288588	0.466625	0.64798	0.707475	0.501323	0.761651	0.36785	0.614478	0	0.40908	0.143124	0.327333
TRITD6Av1G002160.2	0	0	0	0	0	0	8.46971e-11	0	0	0	0	0	0	0	0	0	0	0	0	0	0	0	0	0
TRITD6Av1G002160.8	0	0	5.0995e-09	0	0	0	0	0	0	0	0	0.182468	0	0	0.00433337	0.00874699	0.033558	0.010807	0	0	0	0.0204854	0	0.0164917
TRITD6Av1G002160.3	0	0	0	0	0	0	0	0	0.0350931	0	0	0	0	0	0	0	0	0	0	0	0	0	0.142986	0
TRITD6Av1G002160.6	4.61239e-11	1.26619	0.938153	1.41782	1.21403	1.32971	0.486744	0.545084	0.805056	0.275548	0.251152	0.180126	0	0.245896	0.0654022	0	0	0	0.0955625	0.278327	0.358715	0	0.116444	0
TRITD1Av1G221600.2	0.0154134	0	0	0.0963271	0.0575924	0	0	0	0.0833284	0	0	0	0.0479711	0	0.0264581	0	0	0.13899	0	0	0	0	0	0
TRITD1Av1G221600.4	0.0157249	0	0.0139766	0	0.040494	0	0	0	0	0.022331	0	0	0.0210397	0	0.0218535	0	0	0	0	0.022104	0.0180211	0	0	0
TRITD1Av1G221600.3	0.10879	0	0	0	0.0318397	0.0114478	0	0.032475	0.0658572	0.0296371	0	0	0	0.0658537	0	0	0.0189014	0	0	0	0	0	0	0
TRITD1Av1G221600.1	26.8222	51.8712	38.525	49.9632	49.956	32.4151	29.3249	25.6515	38.6725	19.227	12.4808	13.0519	11.661	15.11	13.4713	9.67761	8.54017	13.6822	12.0524	12.2698	10.0338	7.36628	6.2035	5.3757
TRITD1Av1G166820.4	0	0	0	0	0	0	0	0	0	0	0	0	0	0	0	0	0	0	0	0	0	0	0	0
TRITD1Av1G166820.1	1.35383	2.0947	2.01886	2.2651	1.69839	1.6086	0.718438	0.861845	1.05725	0.751479	0.54037	0.501025	0.383099	0.474132	0.39928	0.456363	0.360159	0.627986	0.441141	0.551954	0.530018	0.624692	0.633117	0.568489
TRITD1Av1G166820.3	0.0160962	0	0	0	0	0	0	0	0	0	0	0	0	0	0	0	0	0.0602306	0	0	2.04696e-10	0	0	0
TRITD1Av1G166820.5	0	0	0	0	0	0	0.0624275	0	0	0	0	0	0	0	0	0	0	0	0	0	0	0	0	0
TRITD1Av1G166820.2	0	0	0	0	0	0	0	0	0	0	0	0	0	0	0	0	0	0	0	0	0	0	0	0
TRITD4Bv1G053930.71	0	0	0	0	0	0	0	0	0	0	0	0	0	0	0	0	0	0	0	0	0	0	0	0
TRITD4Bv1G053930.7	0	0	0	0	0	0.0744757	0.0477588	0.19387	0	0	0	0.025423	0.0476641	0	0	0	0	0	0	0	0.0284538	0	0	0.123706
TRITD4Bv1G053930.66	3.32464e-06	0	0	0.111877	0	0	0.205324	0	0.171996	0.451823	0	0.217727	3.40695e-10	0.215261	0.117615	0	0	0	0	0.103322	1.19952e-10	0.253103	0.461046	0.13551
TRITD4Bv1G053930.69	0	0	0	0	0	0.0125332	0	0	0	0	0	0	0	0	0	0	0	0	0	0	0	0	0	0
TRITD4Bv1G053930.32	0.444903	0.63482	1.00316	0.861466	0.664722	0.284397	0.506988	0.643529	0.630039	0.475402	0.538791	0.218123	0.53321	0.47963	0.274062	0.207774	0.548251	0.370695	0.494483	0.133677	0.205193	0.214457	0.141389	0.54677
TRITD4Bv1G053930.28	0	0	0	0	0	0	0	0	0	0	0	0	0	0	0	0	0	0	0	0	0.0204485	0	0	0
TRITD4Bv1G053930.5	0	1.62461	1.13381	0	0.618288	3.75599e-10	0	0.726541	0.833611	0	0.245261	5.03379	0.521256	0	0	0.281838	0.572908	0.905918	0.846857	0.201088	0.427218	1.55929	0	0.800741
TRITD4Bv1G053930.1	0.0268469	0.158829	0	6.07247e-07	6.56836e-06	0	0	0.166003	0.0987805	0.00299828	3.0042e-08	0.0362909	0	0	0	0	0	0	0.0107845	0.0307949	0	0.0454356	0	0.0347058
TRITD4Bv1G053930.51	0	0	0	0	0	0	0	0.0780645	0	0.072322	0.177714	0	0	0	0	0	0	0	0.0923835	0	0	0	0	0
TRITD4Bv1G053930.50	0	0.0747376	0	0	0	0	0	0	0	0	0	0	0	0	0	0	0	0	0	0	0	0	0	0
TRITD4Bv1G053930.62	0	0	0	0	0	0	0	0	0	0	0	0	0	0	0	0	0	0	0	0	0	0	0	0
TRITD4Bv1G053930.55	0	0	0	0	0.0974657	0	0	0	0	0.0475523	0	0	0	0	0	0	0	0	0	0	0	0	0	0.0609663
TRITD4Bv1G053930.4	20.0745	30.9307	28.5224	15.2875	21.8798	18.7927	9.23135	14.7586	13.6819	14.5451	12.5705	7.64412	11.5567	12.7681	14.5886	13.4756	13.5401	11.2399	10.3312	12.4447	10.6621	7.47494	8.56291	7.60394
TRITD4Bv1G053930.59	0	0	0	0	0	0	0	0	0	0	0	0	0	0	0	0	0	0	0	0	0	0	0	0
TRITD4Bv1G053930.17	0	0	0	0	0	0	0	0	0	0	0	0	0	0	0	0	0	0	0	0	0	0	0	0
TRITD4Bv1G053930.15	3.47846e-10	0.000782974	0.00136987	1.59999e-10	0	0	6.24694e-07	0	0	0	0	0	0	4.09684e-11	1.22078e-10	0.0508863	0	0	0	0.0802683	0	0.0641685	0	0
TRITD4Bv1G053930.56	0.340654	0	0.0726014	0.726157	0.669061	0.61599	0.354742	0.361639	0.407165	0.13392	0.570512	1.3391	3.72382e-10	0.578388	4.73401e-11	0.616994	9.85056e-11	3.22166e-10	2.33536e-10	0.381347	0.440407	0.180403	0	0.187998
TRITD4Bv1G053930.70	0	0	0	0	0	0.0281719	0	0	0	0	0	0	0	0	0	0	0	0	0	0	0	0	0	0
TRITD4Bv1G053930.61	0	0	0	0	0	0	0	0	0	0	0	0	0	0	0	0	0	0	0	0	0	0	0	0
TRITD4Bv1G053930.60	0	0	0	0	0	0	0	0	0	0	0	0	0	0	0	0	0	0	0	0	0	0	0	0
TRITD4Bv1G053930.33	0	0	0	0	0	0	0	0	0.0154244	0	0.0119444	0	0	0	0	0.00589615	0	0.0118561	0	0	0	0	0	0.0284045
TRITD4Bv1G053930.64	0.256869	0	0	0	0	0	0	2.00866e-10	0	0	0	0	2.13595e-06	0	0	0	0	0	0	0	3.05113e-07	0	3.84216e-11	0
TRITD4Bv1G053930.63	0	0	0	0	0	0	0	0	0	0	0	0	0	0	0	0	0	0	0	0	0	0	0	0
TRITD4Bv1G053930.20	0.153667	0.125082	0.225446	0.255555	0.173245	0.115429	0.0744784	0.407111	0.233832	0.201743	0.207865	0.223339	0.335452	0.14082	0.240003	0.171107	0.243364	0.2252	0.203768	0.139585	0.317767	0.129056	0.16541	0.184314
TRITD4Bv1G053930.46	0.255078	0	0	0.468893	0.236016	0	0	0.126061	0.028099	0.0263768	0.0293435	0.105572	0	0.252768	0	0	0	0.167498	0.0664151	0	0	0	0	0.0644747
TRITD4Bv1G053930.65	0	0	0	0	0	0	0	0	0	0	0	0	0	0	0	0	0	0	0	0	0	0.0511854	0.0674924	0
TRITD4Bv1G053930.54	0.385029	0	0	0	0	0	0	2.40509e-08	0	0	0	0	0.000653116	0	0	0	0	0	5.02578e-10	4.30653e-10	0.00017286	0	8.97535e-09	0
TRITD4Bv1G053930.18	4.68941	3.00986	1.88812	11.8706	9.16592	7.26648	4.16689	12.3007	13.1449	11.0225	5.75789	4.07154	4.86766	5.12108	3.72276	3.15488	4.64387	6.40514	5.37286	3.59019	2.2643	3.19336	5.19005	3.05746
TRITD4Bv1G053930.58	0	0	0	0	0	0	0	0	0	0	0	0	0	0	0	0	0	0	0	0	0	0	0	0
TRITD4Bv1G053930.22	0.0245284	0	0	0.040883	0.0443279	0.0977107	0	0.226545	0.072646	0.0207089	0	0.1362	0	0.0709459	0	0.0429601	0	0.0275825	0.0301445	0.0466761	0	0	0	0.0148965
TRITD4Bv1G053930.67	0.0166733	0	0	0.00962983	0	0	0.00976889	0.0224944	0	0	0.0114634	0	0.0289826	0	0	0.0345102	0.0253419	0	0	0	0	0	0	0.00693316
TRITD4Bv1G053930.9	5.5887	10.3769	10.245	10.9798	10.7054	1.47232	3.40472	0.0347768	3.80318	2.37727	1.60684	4.11975	1.98005	6.78749	3.88116	2.80817	2.23666	1.51837	1.89742	2.09409	1.42284	2.29069	2.49949	2.94236
TRITD4Bv1G053930.49	0	0	0	1.89638e-05	0	0.0361025	0	0.00356394	0	0	0	0	0	0	0	0	0	0	0	0	0	0	0	0
TRITD4Bv1G053930.12	0.194444	0.0696971	0	0.24545	0.156637	0.103884	0.0459035	0.070355	0.229099	0.0758631	0.0818997	0.0365535	0.0329746	0.21086	0	0.0852692	0	0	0	0.0509984	0.024985	0.0523029	0	0
TRITD4Bv1G053930.10	0.0879907	0.355563	0.920187	0.283906	0.250304	0.334964	0.44478	0.253362	0.432131	0.563845	0.256473	0.371085	0.447125	0.391468	0.324515	0.325602	0.401789	0.652991	0.367685	0.151106	0.187206	0.0408641	0.443486	0
TRITD4Bv1G053930.8	0.0489004	0.0120502	1.17742e-06	0.121822	0	0	0	0	0	0	0	0	0	0	0.30684	0.0848234	0	0.118913	0.0879534	0	0	2.59117e-09	0	0
TRITD4Bv1G053930.41	0.155715	0.066324	0.16025	0.287326	0.203848	0.0973878	0.0427279	0.358485	0.241237	0.173318	0.124815	0.170224	0.191954	0.0996717	0.149665	0.0690008	0.150956	0.123495	0.120454	0.0541433	0.105429	0.104718	0.138028	0.0977564
TRITD4Bv1G053930.11	0	0	0	0	0.0681961	0	0	0	0.0228552	0	0	0	0	0.0242983	0	0	0	0.026259	0	0	0	0	0	0
TRITD4Bv1G053930.14	3.15231e-07	2.32767	1.97515	1.7328e-07	3.59116e-11	0	0.000737056	0	0	0	0	0	0	6.70268e-08	1.22329e-07	0	0	0	0	0	0	0	0	0
TRITD4Bv1G053930.26	0	0	0	0	0	0	0	0	0	0	0	0	0	0	0	0	0	0	0	0	0.0359411	0	0	0
TRITD4Bv1G053930.2	0	0	0	0	0	0	0	0	0	0	0	0	0	0	0	0	0	0	0	0	0	0	0	0
TRITD4Bv1G053930.3	0	0	0	0	0	0	0	0.102275	0	0	0	0	0	0	0.112302	0	0	0	0	0	0	0	0	0
TRITD4Bv1G053930.44	0	0	0	0	0	0	0	0	0	0	0	0	0	0	0	0	0	0	0	0.0492928	0	0	0	0.0134284
TRITD4Bv1G053930.19	4.16874	5.00294	2.46721	9.45792	6.96295	7.48241	6.19006	12.5562	11.3079	11.2558	8.43662	4.83732	7.70129	6.33454	5.35026	6.79916	6.71496	10.1869	8.009	7.9548	6.18395	3.53496	5.56879	5.13348
TRITD4Bv1G053930.24	0.0130814	0.0159038	0.0677892	0.125944	0.136744	0.0215102	0.00694006	0.0597396	0.0629555	0.123888	0.117783	0.0556084	0.088881	0	5.08013e-08	0.0345028	0.117207	0.0232339	0.00788639	0.0638954	0.0546361	0	0.0350674	0.0467848
TRITD4Bv1G053930.68	0	0	0	0	0	0	0	0	0	0	0	0	0	0	0	0	0	0	0	0	0	0	0	0
TRITD4Bv1G053930.27	0	0.0527699	0.135672	0.119877	0.18932	0	0.1102	0.128692	0.0305877	0	0	0	0.0703182	0	0	0	0.203248	0	0.141873	0.0833475	0	0	0	0
TRITD4Bv1G053930.30	0	0	0	0.167661	0.114169	0.0203587	0	0.0621243	0	0.210956	0.0635898	0	0.0838143	0	0	0.0425575	0	0.0641986	0	0	0.0192786	0	0	0.0403485
TRITD4Bv1G053930.6	0.148089	0	0	0	0	0	0	0	0	0	0	0	0	0	0	0	0	0	0.233892	0	0.211446	0	0	0
TRITD4Bv1G053930.39	0	0	0.072224	0.0558174	0	0	0	0.0296991	0	0.0238946	0	0.0193476	0	0	0	0	0	0	0	0	0	0	0	0
TRITD4Bv1G053930.40	0.0552038	0.0782806	0.0987865	0.0433633	0.0189539	0.17309	0.0239388	0.118899	0.164498	0.133756	0.106372	0.00396095	0.177487	0	0.347615	0.00960753	0.00928116	0.0305241	0.0187058	0.165114	0.137865	0	0.0160991	0.0920312
TRITD4Bv1G053930.47	0	0	0	0	0.238151	0	0	0.0197561	0.107178	0.123859	0.0225724	0.228466	0.0839826	0	0	0	0.0285354	0	0	0.0910632	0	0.0682809	0	0.0597461
TRITD4Bv1G053930.37	0	0	0	0.00174199	0	0.00133574	0	0.00281546	0	0	0	0	0	0	0	0	0	0	0	0	0	0	0	0
TRITD4Bv1G053930.13	0.751769	2.03902	3.61811	3.86607	1.3161	0	0.398581	0	0	0	0	0	0	0.00217638	0.340153	3.92562e-09	0	0	0	3.47666e-09	0	3.94743e-09	0	0.421545
TRITD4Bv1G053930.25	0.334905	0	0.0168276	0.188476	0.190058	0.0613852	0.0805107	0.0480717	0.0673779	0.119807	0.0443236	0.0359539	0.0904685	0.0793056	0.0634993	0.0742372	0.125902	0.0251113	0.102622	0.0925972	0.0315276	0.108173	0.167053	0.162018
TRITD4Bv1G053930.42	0	0.0224386	0	0	0	0	0.0186158	0	0	0	0	0	0	0	0.0277589	0.0214179	0	0.028669	0	0	0	0	0	0
TRITD4Bv1G053930.45	0	0	0	0	0	0.0185534	0	0	0.0246537	0	0	0	0	0	0	0	0.0122463	0	0	0.021905	0	0	0	0
TRITD4Bv1G053930.34	0	0	0	0.0894801	0	0.0403568	0	0.0502675	0	0	0	0	0	0	0	0	0	0	0	0	0	0	0	0
TRITD4Bv1G053930.16	7.47634e-11	6.56823e-05	0.000321327	2.895e-11	7.64596e-07	0	0.96318	0	0	0	0	0	0	0	0.000645588	0.188274	0	0	0	0.0786088	0.0957907	0	0	9.11616e-10
TRITD4Bv1G053930.38	0	0	0	0	0	0	0	0	0.0161404	0	0.0215299	0	0	0	0	0.0162041	0	0.0232967	0	0	0	0	0	0.0560725
TRITD4Bv1G053930.23	0.0683776	0	0	0.0958666	0	0	1.66931e-10	0.0321356	0	0.0854793	0.033941	0	0.0661651	0	0.053976	0.0658524	0.0365121	0.0915223	0.0310315	0.0471787	0	0	0	0
TRITD4Bv1G053930.43	0	0	0	0	0	0	0	0	0	0.0155964	0	0	0	0	0	0.030172	0	0	0	0	0	0	0	0
TRITD4Bv1G053930.29	0.54864	0.179342	0.426797	0.305669	0.138181	0.299438	0.189773	0.824922	0.887998	0.3004	0.280589	0.263003	0.324129	0.288101	0.28976	0.467599	0.344021	0.486391	0.408086	0.370218	0.41347	0.421488	0.175463	0.315124
TRITD4Bv1G053930.57	0	0	0	0	0	0	0	0	0	0	0	0	0	0	0	0	0	0	0	0	0	0	0	0
TRITD4Bv1G053930.21	0	0	0	0	0	0	0.0149304	0	0	0	0	0	0	0	0	0	0	0	0	0	0	0	0	0
TRITD4Bv1G053930.31	0.130448	0.0251706	0	0.0261223	0.153422	0.0406958	0.0462084	0.203199	0.338078	0.242998	0.376081	0.336965	0.328842	0.512957	0.324527	0.313021	0.526254	0.118925	0.554703	0.209156	0.0611243	0.103211	0.161509	0.147293
TRITD4Bv1G053930.53	2.40697e-11	0	0	0	0	8.59311e-07	0	4.23775e-09	0	0	6.28622e-11	0	5.10489e-11	0	0.148663	0	0.410604	4.67889e-11	4.12924e-11	0.238298	0	0	0	0
TRITD4Bv1G053930.48	0	0	0	0	0	0.0162818	0	0	0	0	0	0	0	0	0	0	0	0	0	0	0	0	0	0
TRITD4Bv1G053930.52	0	0	0	0	0	0	0	1.75441e-05	0	5.76136e-05	0.000385022	0	0	0	0	0	0	0	3.03957e-06	0	0	0	0	0
TRITD4Bv1G053930.35	0	0	0	0	0	0	0	0	0	0	0	0	0	0	0	0	0	0	0	0	0.00149342	0	0	0
TRITD4Bv1G053930.36	6.66134e-10	0	0	0	0	0	0	0	0	0	0	0	0	0	0	0	0	0	0	0	6.66049e-11	0	0	0
TRITD4Av1G046530.2	0	0	0	0	0	0	0	0	0	0	0	0	0	0	0	0	0	0	0	0	0	0	0	0
TRITD4Av1G046530.1	0.00636167	0.21262	0.0848293	0.0340773	0.0100422	0.0579111	0.0761737	0.0909099	0.0101165	0.012097	0	0.030081	0.0409392	0.0252961	0.0621967	0.0578759	0.0269603	0.0110235	0.0214343	0.037361	0.00870867	0	0.0104778	0.0149126
TRITD3Bv1G035380.3	0	0.0314432	0	0	0	0	0	0	0	0	0.0177381	0	0	0	0	0	0	0	0	0	0	0	0	0.0303698
TRITD3Bv1G035380.1	0	0	1.01762e-08	4.20488e-09	0	3.66435e-05	6.8989e-05	0	0	0	0	5.86669e-10	0	1.99748e-08	0	0	0	0	0	0	0.0421819	0	0	0
TRITD3Bv1G035380.5	5.17416	4.1887	4.32169	5.54375	6.93641	5.1451	2.91069	6.40043	6.73016	5.42035	4.03368	3.74458	3.50281	3.40723	3.52594	2.9698	2.80737	4.47409	3.61357	3.61404	2.79229	2.80009	2.33277	2.3607
TRITD3Bv1G035380.6	0	0	0.0584507	5.23633e-07	0	0	0.000133272	0	0	0	0	0	0	0	0	0	0	0	0	0	0	0	2.751e-09	0
TRITD3Bv1G035380.7	0	0.0690834	1.4909e-07	0	0	0	0	0	0	0	0	0	0	0	0	0	0	0	0	0	0	0	0	0
TRITD3Bv1G035380.4	0.0375707	0	0.249712	0	0.105082	0.242812	0	0	0	0	0	0	0	0	0	0	0	0	0	0	0	0	0.114066	0.0132642
TRITD3Bv1G035380.2	1.85416e-11	2.1406	1.38803	2.7674	0.2345	0.0468696	0.762641	1.42391e-07	0.00164505	3.62459e-07	0	0.267162	0	0.000348992	3.20802e-09	0	0.00022682	2.15564e-08	0	6.29391e-11	1.80502e-08	1.84854e-08	3.71831e-06	0
TRITD5Bv1G099150.1	0.717652	0.277612	0.418445	1.89665	1.85005	1.15081	1.15126	0.462284	0.840528	0.315834	0.179127	1.03686	0.0558574	0.62078	0.0335184	0.0366785	0.160112	0.227715	0	3.41443	1.46082	0	1.7	0.0464943
TRITD1Av1G222290.4	1.65891	3.60736	3.91144	4.39608	3.38193	2.1204	4.13074	2.08773	2.72318	1.95279	2.14713	1.5021	1.53136	3.80411	2.21759	1.70298	0.872246	1.98708	1.7924	1.45869	1.21461	1.30754	1.72975	1.34053
TRITD1Av1G222290.1	9.48815	11.998	8.65458	18.7009	15.9022	13.1977	10.9957	14.8044	18.3413	13.5763	12.9287	10.2439	9.3607	9.92122	9.66919	6.00834	9.02578	11.7689	8.42451	10.192	7.08693	8.97489	7.94033	6.978
TRITD1Av1G222290.3	3.73947	2.00183	1.51343	2.76644	4.80562	3.80131	2.66808	6.28643	6.53895	5.95858	4.83159	5.49809	4.06886	2.93711	4.31586	4.28566	3.69579	4.65168	4.12694	3.66406	3.37058	2.89572	1.79302	2.98637
TRITD1Av1G222290.2	0	0.0386394	0	0.0542106	0	0.0210871	0	0.0655401	0	0	0	0	0	0	0	0	0	0	0.0384587	0	0.0203388	0	0	0
TRITD1Av1G222290.5	0	0.0305494	0	0	0	0.0170543	0.0398848	0	0.0253457	0	0.0219365	0.0214833	0.0367199	0	0	0	0	0	0	0	0	0	0	0
TRITD2Av1G278750.1	0	0	0	0	0	0	0	0	0	0	0	0	0	0	0	0	0	0	0	0	0	0	0	0
TRITD5Av1G240150.1	0	0	0	0	0	0	0	0	0	0	0	0	0	0	0	0	0	0	0	0	0	0	0	0
TRITD3Av1G266830.1	0	0	0	0	0	0	0	0	0	0	0	0	0	0	0	0	0	0	0	0	0	0	0	0
TRITD5Av1G167480.2	0	0	0	0	0	0	0	0	0.00981617	0.0564178	0	0	0.00291777	0	0	0.00611126	0	0	0	0.02719	0	0	0	0.0076623
TRITD5Av1G167480.3	0	0	0	0	0	0	0	0	0	0	0	0	0	0	0	0	0	0	0	0	0	0	0	0
TRITD5Av1G167480.4	0	0.0202856	0.113784	0.212327	0	0	0.0174291	0.0833302	0.0209842	0	0.0467004	0	0	0	0	0	0	0	0	0	0	0.0261544	0	0
TRITD5Av1G167480.1	0	0	0	0	0	0	0	0	0	0	0	0	0	0	0	0	0	0.0567467	0.0241635	0.0422773	0	0	0	0
TRITD5Bv1G021330.1	0.0343978	0.0791598	0.101978	0.168861	0.243915	0.0623396	0.357138	0.904646	0.308706	1.84824	1.88968	2.53524	1.87762	2.33779	2.87602	3.86609	2.76093	2.06733	2.93151	3.40091	1.8856	2.99468	2.84775	2.98966
TRITD3Av1G261880.1	0	0	0	0	0	0	0	0	0	0	0	0	0	0	0	0	0	0	0	0	0	0	0	0
TRITD3Av1G261880.2	0	0	0	0	0	0	0	0	0	0	0	0	0	0	0	0	0	0	0	0	0	0	0	0
TRITD5Av1G019850.3	0.290093	0.141784	0.00010275	0.464942	0	0	0.000923145	0.351832	0.354341	3.09991e-08	0.433646	0	0.0329397	1.22038	0.196586	0.46994	0.42933	0.342116	2.63524e-06	0.654899	4.61631e-07	6.2839e-06	0.148259	0.43078
TRITD5Av1G019850.2	0.3002	0	0.595158	0.573802	0.761999	1.0742	2.7291	0.500476	0.566812	0.443727	0.390968	3.74321	1.75524	0.677312	0.580713	0.91987	0	2.08509	1.16523	0.437264	1.22024	0.637582	1.54176e-09	0.159046
TRITD5Av1G019850.1	0	0	0.00010275	0	0	0	0	0	0	0.643233	0.0963157	0	0	0	0	0.07805	0	0	0.28268	0	4.61631e-07	0.377007	0.000200938	0
TRITD4Bv1G017280.1	0	0	0	0	0	0	0	0	0	0	0	0	0	0	0	0	0	0	0	0	0	0	0	0
TRITD4Bv1G017280.3	0	0	0	0	0	0	0	0	0	0	0	0	0	0	0	0	0	0	0	0	0	0	0	0
TRITD4Bv1G017280.2	0	0	0	0	0	0	0	0	0	0	0	0	0	0	0	0	0	0	0	0	0	0	0	0
TRITD1Bv1G054720.1	0	0	0	0	0	0	0	0	0	0	0	0	0	0	0	0	0	0	0	0	0	0	0	0
TRITD1Bv1G054720.2	2.04944	3.36343	2.98169	2.66658	2.46526	1.64823	1.10632	0.823147	1.14963	0.808842	0.482455	0.400739	0.222927	0.326934	0.108354	0.109689	0.179159	0.379015	0.197284	0.318285	0.265461	0.141791	0.174631	0.131023
TRITD4Av1G006150.2	0.0756494	0.0294366	0.127815	0.107874	0.0470337	0.0115396	0	0.0971972	0.0116606	0.0751971	0.162625	0.218374	0.029256	0.127637	0.183698	0.19563	0.108847	0.158622	0.0659687	0.289303	0.157369	0	0.0529583	0.133128
TRITD4Av1G006150.1	0.0334959	0	0.23314	0	0	0	0	0.0874701	0.0529782	0	0	0.132083	0.116809	0.646051	0	0	0.287237	0.170657	0.208196	0.81877	0.189459	0.107435	0.318384	0
TRITD4Bv1G172630.4	0.0672247	0.094618	0.559254	0.762756	0.439316	0.148371	0.222447	0.527179	0.339092	0.364751	0.256763	0.558622	0.0410574	0.415629	0.486161	0.307476	0.153974	0.210322	0.309388	0.602392	0.0736423	0.383719	0.307528	0.242061
TRITD4Bv1G172630.1	0.171196	0.22717	0.170513	0.781291	0	0.117575	0.493079	0.681506	0.355634	0.531751	0.548833	0.22827	0.272822	0	0.313647	0.229338	0.315429	0.409649	0.137242	0.389155	0	0.0421723	0	0.117208
TRITD4Bv1G172630.6	0.0576846	0	0.437313	0.4118	1.29144	8.08851e-08	0.283082	0	0.55672	0.247301	0	1.25872	0.368984	0.652657	2.45114e-05	1.34427	0.0152765	0	0.165663	0	0.37506	0	0	0.270598
TRITD4Bv1G172630.10	1.02815	0	0	0.0252742	0.612248	0.153421	0	0.658296	0.0204906	0.661438	0.926721	0.855995	0.558158	0.241911	0.351599	0	0.979124	0.842497	0.731819	0.48303	1.05813	2.74603e-09	0.739547	0.658414
TRITD4Bv1G172630.5	0	0	0	0	0.0751789	0.162738	0.124871	0.0964115	0.0586768	0.173911	0	0.0750616	0.0366384	0	0.0413136	0	0.040341	0.072281	0	0	0	0	0	0
TRITD4Bv1G172630.8	0	0	0	0	0	0	0	0	0	0	0	0	0	0	0	0	0	0	0	0	4.0563e-06	0	0	0
TRITD4Bv1G172630.9	0.796647	1.54081	0.816007	1.80598	1.60665	1.98485	2.15946	2.20175	2.87344	2.39531	1.82658	0.00450563	1.28877	2.14862	1.07769	2.20648e-05	0.833895	1.8319	0.988947	1.3636	0.47914	1.34622	1.26774	0.805964
TRITD4Bv1G172630.2	2.23969	3.24255	2.20009	2.78045	3.69301	2.59436	2.6323	3.295	3.87584	3.21043	2.23403	2.38133	2.82282	2.42591	2.30765	1.70427	2.83272	2.70102	2.30491	1.99933	2.32752	2.08919	1.54999	1.86027
TRITD4Bv1G172630.3	0	0	0	0	0.0436443	0	0	0.107624	0.051783	0	0.0837051	0	0.0358242	0	0	0	0	0	0	0	0	0	0	0
TRITD4Bv1G172630.7	1.63892e-07	3.21268e-08	5.75789e-08	2.67085e-07	1.70596e-07	3.97306e-06	2.56245e-07	2.45925e-07	3.55521e-07	1.85223e-10	6.95601e-08	0	3.1298e-08	1.20738e-07	1.79509e-07	0	6.39755e-09	0	3.60062e-07	1.9201e-07	5.14192e-08	1.09448e-06	6.99749e-08	3.6732e-10
TRITD6Bv1G197690.1	0	0	0	0.0220194	0.0255952	0	0	0	0	0	0	0	0	0	0	0	0	0	0	0	0	0	0	0
TRITD3Av1G218470.4	0.504297	0.290859	1.11768	0.504415	0.202313	0.534633	0.247698	0.131403	0.249296	0.151211	0.129634	0	0	0.176116	0.246155	0.0353623	0.250519	0.294264	0.0674324	0.191471	0.346792	0.0246275	0.167132	0.0353768
TRITD3Av1G218470.3	0	0	0	0	0	0	0	0	0	0	0	0.0219973	0	0	0	0	0	0	0	0	0	0	0	0
TRITD3Av1G218470.2	0.227354	0.228063	0.022943	0.0538068	0.293887	0	0	0	0	0	0	0.0711306	0	0	0.0269016	0.125384	0	0	0.0717691	3.91646e-07	0.135094	0.0055923	0.0828746	0
TRITD3Av1G218470.1	0	0	0	0	0	0.00468106	0	0	0	0	0	0	0	0	0	0	0	0	0	0	0	0	0	0
TRITD3Av1G218470.5	0	0	0	0	0	0	0	0	0	0	0	0	0.105556	0	0	0	0	0	0	0	0	0	0	0
TRITD5Bv1G226860.3	0.123086	0	0	0.142293	0	0.450369	0	0	0	0	0.277253	0	0	0	0	0	0	0	0	0	0	0	0	0
TRITD5Bv1G226860.4	5.1947	9.89594	2.02794	5.41529	4.66998	7.93968	10.2576	3.52166	4.08689	1.51095	2.49303	6.1405	0	1.50266	0.648167	0	0	0.150388	0	0.710295	0.965206	0	0	0
TRITD5Bv1G226860.2	0.490339	0.316357	0	0	0.213602	0	0.0899039	0	0.318838	0.575682	0.224072	0	0	0	0	0	0	0	0	0	0	0	0	0
TRITD5Bv1G226860.1	252.573	333.706	378.942	346.85	315.304	343.839	193.488	85.6361	178.668	55.6595	49.7142	46.3834	11.0612	32.0239	15.8534	1.8559	3.78307	14.6762	8.33669	17.1542	13.438	4.2842	1.03183	0.323176
TRITD1Av1G199010.1	0	0	0	0	0	0	0	0	0	0	0	0	0	0	0	0	0	0	0	0	0	0	0	0
TRITD1Av1G199010.3	0	0	0	0	0	0	0	0	0	0	0	0	0	0	0	0	0	0	0	0	0	0	0	0
TRITD1Av1G199010.2	0	0	0	0	0	0	0	0	0	0	0	0	0	0	0	0	0	0	0	0	0	0	0	0
TRITD7Av1G001870.8	0	0	0	0	0	0	0	0	0	0	0	0	0	0	0	0	0	0	0	0	7.59937e-05	0	0	0
TRITD7Av1G001870.11	0	0	0	0	0	0	0	0	0.00441614	0	0	0	0	0	0	0	0	0	0	0	0	0	0	0
TRITD7Av1G001870.15	0.0493365	0.00466844	0	0.108746	0	0	0	0	0.0110601	0	0	0.0159833	0	0.062303	0	0	0	0	0	0	0	0	0	0
TRITD7Av1G001870.13	0	0	0	0	0	0	0	0	0	0	0	0.00995237	0	0	0	0	0	0	0	0	0	0	0	0
TRITD7Av1G001870.10	0	0	0	0	0	0	0	0	0	0	0	0	0	0	0	0	0	0	0	0	0	0	0	0
TRITD7Av1G001870.4	0	0	0	0	0	0	0	0	0	0	0	0	0	0	0	0	0	0	0	0	0.0211132	0	0	0
TRITD7Av1G001870.1	0	0	0	0	0	0	0	0	0	0	0	0	0	0	0	0	0	0	0	0.0310755	0	0	0	0
TRITD7Av1G001870.5	0	0	0	0	0	0	0	0	0	0	0	0	0	0	0	0	0	0	0	0	0	0	0	0
TRITD7Av1G001870.12	0	0	0	0.019284	0	0.0108852	0.00192416	0.00252135	0	0	0.00258159	0	0	0.00243755	0	0.010958	0	0.00276995	0	0	0	0	0.00553368	0.00573371
TRITD7Av1G001870.9	0	0	0	0	0	0	0	0	5.97552e-10	0	0	0	0	0	0	0	0	0	0	0	0	0	0	0
TRITD7Av1G001870.2	0	0	0	0	0	0	0	0	0	0	0	0	0	0	0	0	0	0	0	0	0	0	0	0
TRITD7Av1G001870.6	0.0264511	0.0526707	0	0	0	0	0	0	0.00428386	0	0	0.0137812	0.00329546	0	0.00404129	0	0	0	0	0.063371	0	0	0	0
TRITD7Av1G001870.7	3.33762e-10	0	0.187086	0	0.0274659	0	0	0	2.01209e-11	0	0	0	0	0	3.89426e-11	0	0	0	0.00434895	2.8535e-10	8.06099e-06	0	0	0
TRITD7Av1G001870.14	0	0	0	0	0	0	0	0	0	0	0	0	0	0	0	0	0	0	0	0	0	0	0	0
TRITD7Av1G001870.3	0	0	0	0	0	0	0	0	0	0	0	0	0	0	0	0	0	0	0	0	0.00221667	0	0	0
TRITD6Bv1G003820.1	1.24043	2.15344	1.6802	2.45328	1.82646	2.01862	1.47464	1.1918	1.79714	0.869226	0.729745	1.13962	0.41745	0.923796	0.668081	0.537516	0.362688	0.758981	0.642024	0.687689	0.306145	0.252175	0.227061	0.384065
TRITD3Av1G233890.1	9.99278	13.0536	10.7252	19.9342	16.7069	13.7894	12.6075	16.5457	18.9115	15.252	12.5692	9.04742	8.01967	11.4405	7.55356	6.34909	7.31599	10.5371	8.10188	7.73503	5.26041	5.33722	5.88455	4.95599
TRITD7Av1G082010.1	0.224222	0	0	0.311906	0	0	0	0	0	0.101636	0	0.113611	0.364975	0.12113	0.248226	0.334622	0.924668	0.392944	1.7345	38.8593	54.5489	109.394	219.272	62.9497
TRITD3Bv1G129620.2	32.6284	41.322	50.5065	40.9261	54.9716	70.5661	148.216	64.8023	54.6829	56.0824	60.1412	216.093	33.7781	78.4749	112.353	34.3419	42.9007	39.5848	41.7514	28.0426	25.6021	10.2278	22.3678	27.4376
TRITD3Bv1G129620.1	0.348666	0.294478	0.321127	0.364488	0.417312	0.116536	0.228807	0.185709	0.397721	0.211762	0.200209	0.24101	0.151642	0.280392	0.140737	0.0176557	0.101582	0.20721	0.110468	0.218195	0.135241	0.117674	0.108079	0.105362
TRITD3Av1G236470.1	0	0	0	0	0	0	0	0	0	0	0	0	0	0	0	0	0	0	0	0	0	0	0	0
TRITD5Av1G233180.1	0	0	0	0	0	0	0	0.0120421	0	0	0	0.0227287	0	0	0	0	0	0	0	0	0	0	0	0
TRITD4Av1G205720.1	0	0	0.0293304	0	0	0	0	0.0172866	0.00846116	0.121359	0.063799	0.237839	0.112151	0.120613	0.447773	0.353171	0.281734	0.34048	0.212443	0.192375	0.0952121	0.168188	0.135123	0.0793438
TRITD7Bv1G175910.2	0.0346044	0	0	0	0.0492414	0	0.397167	0	0.0615513	0.115889	0.286046	0.264173	0.0477521	0.168355	0.12611	0.0926784	0.218903	0	0.141797	0	0.174278	0	0	0.206285
TRITD7Bv1G175910.1	0	0	0	8.49594	0	0.314309	1.59265	0	4.57459	2.39643	1.1049	0.408643	2.90011	0.375331	0	0	2.84972	2.89579	0.605439	0	1.3519	0.00138303	1.18923	0
TRITD7Bv1G175910.3	18.174	33.3723	29.8179	31.5953	30.7536	19.9623	23.0042	19.616	24.5532	17.8748	13.2746	16.5555	9.98452	16.6598	12.0746	9.91097	8.91621	13.3587	9.551	9.67506	8.63012	5.21109	4.76512	5.03934
TRITD7Bv1G175910.4	0	0	0.244709	0	0.163223	0	0	0	0	0	0	0.0458595	0	0.0501332	0	0	0	0	0	0.109926	0	0	0	0.0348301
TRITD2Av1G271330.3	0	0	0	0	0	0	0	0	0	0	0	0	0	0	0	0	0	0	0	0	0	0	0	0
TRITD2Av1G271330.2	0.0124715	0	0	0.0402209	0.0116927	0	0	0	0	0	0	0	0	0	0	0	0.0669708	0.019456	0.0367813	0.0298652	0	0	0	0
TRITD2Av1G271330.1	0	0	0	0	0	0	0	0	0.0329121	0	0	0	0	0.0449918	0.0350945	0	0	0	0	0	0	0	0.0375948	0
TRITD1Bv1G049860.1	5.90206	3.35488	3.98057	3.58675	5.27905	10.5966	7.15283	5.01352	7.45649	6.53994	7.01811	11.4342	3.97277	4.60997	7.22681	3.66464	3.54887	4.3496	1.64178	4.4223	7.33488	2.25809	2.25555	1.905
TRITD2Av1G134160.2	2.03819	2.49884	4.46143	1.79953	2.32004	2.83689	1.19218	0.667912	1.12077	0.266994	0.531539	0	0	0.220896	0	0	0	0	0	0.404949	0.605883	0	0.0795116	0.0540444
TRITD2Av1G134160.1	0	0.257537	0.314467	0	0	0.459033	0	0	0	0	0.0464942	0	0	0	0	0	0	0	0	0	0	0	0	0
TRITD2Av1G134160.3	0.426803	0	0.351104	0.520248	0.406226	0	0.848563	0.132652	0.17247	0	0	0	0	0	0	0	0	0	0	0	0	0	0	0
TRITD6Av1G013970.8	0	0	0	0	0	0	0	0	0	0	0	0	0	0.0307631	0	0	0	0	0	0	0.0206171	0	0	0.0186965
TRITD6Av1G013970.3	0	0	0	0.0828955	0	0	0	0	0.0225932	0	0	0.167479	0.0220625	0.0454739	0.0560331	0	0	0	0	0	0	0	0	0
TRITD6Av1G013970.10	0	0	0	0	0	0	0.069657	0.155923	0	0.23092	0.232683	0.0793536	0.022912	0.0303767	0.0646096	0.0241935	0.151834	0.128035	0.335964	0.0900249	0	0.0383724	0	0
TRITD6Av1G013970.1	0.000187707	0	0.000320276	0	0	0	0	0	0	0	0	0	0	0	0	0	0	0	0	0	0	0	0.000313684	0
TRITD6Av1G013970.7	1.0382e-05	0	1.45186e-05	0	0	0	0	0	0	0	0	0	0	0	0	0	0	0	0	0	0	0	1.31531e-05	0
TRITD6Av1G013970.4	0.17401	0.0949023	0	1.48018	3.8591	1.74376	2.82599	5.74353	6.9898	4.41352	2.85754	3.58763	3.13318	4.60575	3.18819	3.16062	3.29034	5.1461	3.19464	2.76797	2.68435	1.47081	0.93931	0.977989
TRITD6Av1G013970.2	0	0.0949023	0	0	0	0	0	0	0	0	0	0	0	0	0	0	0	0	0	0	0	0.0682447	0	0
TRITD6Av1G013970.9	0	0	0	0.405797	0.673632	0.117275	1.65469	1.02616	0.854185	1.13374	0.863221	2.64718	0.799655	0.905864	1.38399	0.662092	0.837943	0.737873	0.625996	0.823025	0.186666	0.386142	0	0.547587
TRITD6Av1G013970.6	0.0626047	0	0.159245	0	0	0	0	0	0	0	0	0	0	0	0	0	0	0	0	0	0	0	0.182336	0
TRITD6Av1G013970.5	0	0	0	0	0	0	0.191454	0.0534712	0	0	0	0	0	0.0726732	0	0	0	0.0307362	0	0	0	0.0356109	0	0
TRITD6Av1G224410.1	0	0.00361335	0	0.0065491	0	0	0.0117666	0.00766063	0	0	0	0.0101335	0	0.00745395	0.0116115	0	0	0	0	0	0	0	0	0
TRITD6Bv1G139490.11	0.748386	0	0	0	0	0	0	0	0.11024	0.134667	0.121011	0.964014	0.299061	0	0.256982	0	0	0	0	0	0.283739	0.391315	0.420223	0
TRITD6Bv1G139490.3	0	0	0	0	0	0	0	0	0	0	0	0	0	0	0	0	0	0	0	0	0	0	0	0
TRITD6Bv1G139490.9	0	0	0	0	0	0	0	0	0	0	0	0	0	0	0	0	0	0	0	0	0	0	0	0
TRITD6Bv1G139490.6	16.5206	23.4668	19.9483	39.6703	30.5877	34.5846	17.9962	22.9366	30.3821	18.1628	15.9005	10.1979	7.26577	10.5071	8.2477	6.5392	8.35933	10.9877	9.26509	9.70837	5.71912	8.00182	6.80216	5.20432
TRITD6Bv1G139490.5	0	0	0	0	0	0	0	0	0	0	0.0362247	0	0	0	0	0	0	0	0	0	0	0	0	0
TRITD6Bv1G139490.8	0	0	0	0	0.028928	0	0	0	0	0.0224316	0	0	0	0	0	0	0	0.0245577	0	0	0	0	0	0
TRITD6Bv1G139490.1	0	0	0	0.101306	0	0.148749	0	0	0	0	0	0	0.13117	0.176037	0	0.0908529	0	0	0	0	0	0	0	0
TRITD6Bv1G139490.4	0	0.0216485	0	0	0	0	0	0	0	0	0	0	0	0	0	0	0	0	0	0	0	0	0	0
TRITD6Bv1G139490.7	0	0	0	0	0	0	0	0	0	0	0	0	0	0	0	0	0	0	0	0	0	0	0	0
TRITD6Bv1G139490.10	0	0	0	0	0	0	0	0	0	0	0	0	0	0	0	0	0	0	0	0	0	0	0	0
TRITD6Bv1G139490.2	0	0	0	0	0	0	0.036303	0.0602439	0	0	0	0	0.0900765	0.0497456	0.0510599	0.120706	0	0	0.0551915	0	0	0	0	0
TRITD6Bv1G139490.12	23.225	31.4133	30.6403	0.935735	8.85767	5.50876	1.27401	0.448386	0.626162	0	0.172475	2.17555	4.1783	1.73818	3.38122	2.55852	0.121002	0.475596	0	0.968441	2.73041	0.00139496	0.871009	1.90538
TRITD5Av1G126900.1	0	0	0	0	0	0	0	0	0	0	0	0	0	0	0	0	0	0	0	0	0	0	0	0
TRITD5Bv1G213800.3	11.0193	10.1312	8.49562	12.5359	12.9505	11.7592	7.4947	13.1046	13.481	11.8611	9.63491	10.1282	6.99643	7.82019	6.25172	5.69166	7.04709	7.29256	7.04371	7.90159	6.65705	5.31721	5.80828	5.64028
TRITD5Bv1G213800.1	0.0804536	0	0.0424611	0.136351	0	0	0	0	0.0631429	0	0	0	0	0	0	0	0	0	0	0	0	0	0	0
TRITD5Bv1G213800.5	3.45198	12.2829	13.8343	5.60929	5.22162	1.02955	2.86679	0	0	0.167873	0	0.490632	0.0113049	3.09937	1.74664	1.01298	1.13565	2.25354	0	0	0.35991	0.11208	1.53947	0.623117
TRITD5Bv1G213800.2	0	0	0	0	0	0	0	0	0	0	0	0	0	0	0	0	0	0	0	0	0	0	0	0
TRITD5Bv1G213800.6	0	0	0	0	0	0	0	0	0	0	0	0	0	0	0	0	0	0	0	0	0	0	0	0
TRITD5Bv1G213800.4	0	0.412768	0	0	0	0	0.137521	0	0	0	0	0	0	0	0	0.0914811	0	0	0	0	0	0	0	0
TRITD4Av1G202130.1	14.8832	20.0869	16.6612	17.2512	19.5862	21.0204	26.1887	21.6288	18.5668	18.3937	17.7773	31.1747	12.9606	17.8618	22.8612	16.7028	16.7202	17.6489	13.7612	15.1019	13.3426	16.9585	17.3454	12.6995
TRITD6Bv1G006250.1	3.61046	6.43165	6.56953	5.48634	4.47809	3.86881	4.85328	5.96674	5.57458	6.53782	4.92608	9.44784	3.40035	6.31316	6.35802	4.43805	4.04873	5.06017	4.40318	3.98668	3.53193	2.44829	3.40769	2.29941
TRITD6Bv1G006250.2	0	0	0	0	0	0	0	0	0	0	0	0	0	0	0	0	0	0	0	0	0	0	0	0
TRITD7Av1G020150.1	5.26321	6.73444	7.67509	3.68172	3.17218	3.87183	3.05948	0.906522	1.47816	0.939609	0.849061	1.73063	0.409473	0.857762	0.765006	0.50149	0.380758	0.642412	0.605407	0.446806	0.216647	0.0656619	0.120753	0.392957
TRITD5Bv1G191420.6	0.142309	0	0	0.15162	0	0.400211	0.0447173	0.100427	0.503785	0.0820144	0.0442515	0.746302	0.216124	0.10804	0.154029	0	0.222368	0.389342	0.372794	0.419365	0.458148	0.124897	0.0596859	0.276706
TRITD5Bv1G191420.5	0	0	0	0.0300786	0.030161	0	0	0	0	0	0	0	0	0	0	0.0223003	0	0	0	0	0	0	0	0
TRITD5Bv1G191420.3	0	0	0	0	0	0	0	0.0308166	0	0	0.0638738	0	0.0269712	0	0	0	0	0	0	0	0	0.0362257	0	0.0163623
TRITD5Bv1G191420.1	12.6807	7.65603	9.72846	20.8715	20.5963	20.6117	21.3462	31.1438	30.7823	27.8733	24.7897	12.3743	13.7538	15.5735	12.4705	10.8248	14.4151	16.3154	15.0926	23.345	16.5856	19.4156	20.0294	13.8869
TRITD5Bv1G191420.4	0	0	0	8.51899e-05	0	0	0	0	0	0	0	0	0	0	0	0	0	0	0	0	0	0	0	0
TRITD5Bv1G191420.7	0	0	0	0	0	0	0	0	0	0	0	0	0	0	0	0.0243835	0	0	0	0	0	0	0	0
TRITD5Bv1G191420.9	5.98835	13.5715	16.0389	10.6375	14.5234	11.3757	9.94011	1.52904	3.21872	6.44575	3.1678	7.27936	3.70522	10.3525	7.56548	6.21262	3.78653	6.42439	4.98216	3.84742	2.69828	7.76761	5.14048	5.31667
TRITD5Bv1G191420.8	0.095728	0	0	0.912935	0.561898	0	0.549451	0.365135	0.8199	0.349491	0.601295	1.10691	0.307154	0.247439	0.922228	0.350716	0	0.745368	0	0.413042	0.52276	0.236881	0.755445	0.286234
TRITD5Bv1G191420.2	0	0	0	0	0	0	0	0	0	0	0	0	0	0	0	0	0	0.0425346	0	0	0	0	0	0
TRITD2Bv1G183440.1	0.0658781	0.142291	0.0972979	0.33019	0.479436	0.559911	2.32323	3.44127	2.76803	6.41875	9.85531	8.01985	5.54324	5.46469	7.76035	6.83281	8.66486	10.917	9.72889	9.71664	5.89701	15.2538	13.7104	11.5503
TRITD1Av1G225320.3	0	0	0	0	0	0.022245	0	0	0	0	0	0	0	0	0	0	0	0	0	0	0	0	0	0
TRITD1Av1G225320.2	0	0	0	0	0	0	0	0	0	0	0	0	0	0	0	0	0	0	0	0	0	0	0	0
TRITD1Av1G225320.1	10.1494	12.7466	11.659	15.8346	16.413	14.6758	9.87581	11.1631	12.1318	9.85564	8.48708	7.31511	5.6912	7.70699	7.25245	4.47528	5.30135	7.22438	6.26388	8.33717	4.32291	8.7433	7.13063	6.19878
TRITD1Bv1G202410.3	0	0	0	0	0	0	0	0	0	0	0	0	0	0	0	0	0	0	0	0	0	0	0	0
TRITD1Bv1G202410.2	0	0	0	0	0	0	0	0	0	0	0	0	0	0	0	0	0	0	0	0	0	0	0	0
TRITD1Bv1G202410.1	0	0	0	0	0	0	0	0	0	0	0	0	0	0	0.00262059	0	0	0	0	0	0	0	0	0
TRITD1Bv1G202410.4	0	0	0	0	0	0	0	0	0	0	0	0	0	0	0	0	0	0	0	0	0	0	0	0
TRITD4Av1G212290.2	0	0	0	0	0	0	0	0	0	0	0	0	0	0	0	0	0	0	0	0	0	0	0	0
TRITD4Av1G212290.3	0	0	0	0	0	0	0	0	0	0.0112998	0.0025268	0.0129201	0.0101149	0.0310153	0.00247702	0.00428966	0	0.0108451	0.00540424	0.0168252	0.0019358	0.00295521	0.0216671	0.0140324
TRITD4Av1G212290.1	0.00305643	0.00821597	0.0107259	0	0.0107769	0	0	0	0	0	0	0	0	0	0	0	0	0	0	0	0	0	0	0
TRITD7Av1G095110.2	12.5523	13.1547	12.3087	15.458	16.3414	13.6708	13.8184	16.0288	18.154	15.5012	11.1807	15.012	10.8149	13.3109	10.947	9.93388	9.94624	10.451	10.1326	8.82238	7.76383	7.59412	8.63294	7.95468
TRITD7Av1G095110.3	0.0907954	0	0	0.152775	0	0.135827	0	0.0885782	0	0	0	0	0	0	0	0	0	0	0	0	0	0	0	0
TRITD7Av1G095110.4	5.7171	0	0	8.95828	10.8021	10.3831	10.5374	15.4713	14.3393	10.8198	13.4645	31.3319	13.9074	9.54476	11.5853	9.68007	7.81544	13.3153	10.7095	8.2295	14.7132	9.79899	7.00125	4.2626
TRITD7Av1G095110.1	0	0	0	0.162136	0	0	0	0.0721154	0	0	0.207519	0	0	0.0803912	0	0.336229	0	0.412396	0	0.0764422	0	0	0	0.148136
TRITD1Bv1G206410.1	0	0	0	0	0	0	0	0	0	0	0	0	0	0	0	0	0	0	0	0	0	0	0	0
TRITD2Bv1G007540.1	0	0	0	0	0	0	0	0	0	0	0	0	0	0	0	0	0	0	0	0	0.105245	0	0	0
TRITD2Av1G034590.1	0.0318771	0	0	0	0	0	0	0	0	0	0	0	0	0.021828	0.0454965	0	0	0.0243162	0.0957635	0	0.0412663	0	0	0
TRITD2Av1G204800.3	0.0185831	0	0	0.020215	0.0486485	0.0182858	0	0	0	0.0690846	0.0283017	0.0241417	0.0251436	0	0.0584752	0	0	0	0	0.0244211	0.0238907	0	0	0.0308702
TRITD2Av1G204800.11	0.00650488	0	0.0072277	0.0117336	0.0319654	0.121212	0	0.0463135	0.116388	0.0115399	0.0674348	0.0867717	0.0207411	0	0	0.00781735	0.0351714	0.0485051	0	0.0290981	0	0.0979127	0.0187413	0
TRITD2Av1G204800.9	0	0	0	0	0	0	0	0	0	0	0	0	0	0	0	0	0	0	0	0	0	0	0	0
TRITD2Av1G204800.6	0	0	0	0	0	8.9597e-05	0	0	0	0	0	0	0.08803	0	0	0	0	0	0	0.0311087	0	0.0349692	0.00247801	0
TRITD2Av1G204800.5	5.09996	7.34696	8.22482	13.2497	10.4354	6.71376	5.99217	12.1688	11.9774	8.26939	6.32062	3.137	4.04699	6.61109	4.37474	3.66139	4.7599	6.62642	4.28542	3.64626	4.65409	3.61042	3.79011	2.59323
TRITD2Av1G204800.4	0.205896	0.176928	0.407048	0.838179	0.733143	0.223397	0.101791	0.454013	0.519618	0.30214	0.493563	0.389028	0.157591	0.438188	0.15383	0.554083	0.462625	0.308275	0.573381	0.124031	0.0677028	0.132061	0.202076	0.199772
TRITD2Av1G204800.10	0	0	0	0	0	0	0	0	0	0	0	0	0	0	0	0	0	0	0	0	0	0	0	0
TRITD2Av1G204800.1	0.31608	0.204399	0.121896	0.197009	0.18994	0.0825428	0.185549	0.258868	0.25556	0.319484	0.226576	0.209992	0.198964	0.218708	0.221772	0.162831	0.127765	0.120065	0.104029	0.124818	0.188083	0.0385967	0.0738291	0.101783
TRITD2Av1G204800.7	0	0	0	0.576031	0	0.269438	0.525011	0	1.53424e-10	0	0	0	0.0899087	0	0	0	0	0.0480194	0	0.0653895	0	0.0916681	0.262919	0
TRITD2Av1G204800.13	0.017552	0	0.068475	0	0	0	0.193244	0	0.134375	0	0	0.150737	0.0203969	0.0525863	0.077222	0.0582832	0.0166218	0	0.0625552	0	0	0	0	0.049962
TRITD2Av1G204800.12	0.0447951	0	0	0	0.0132948	0.0942435	0	0.0490664	0.0441399	0	0	0.0735207	0	0.0510329	0.0394433	0	3.82944e-09	0.0444965	0	0.0318855	0	0	0	0
TRITD2Av1G204800.2	2.38721	1.77849	1.29714	0	3.28865e-09	0.00207457	0	2.09555e-10	0	2.17583e-05	0.0150572	2.61777	1.66454	1.89828e-06	1.81079	1.11553	0.556549	0	0.980005	1.71454	0.322287	0.622816	0.0202788	0.979305
TRITD2Av1G204800.8	5.95098	5.01088	7.05682	16.3418	13.4323	8.42534	8.85216	15.7219	16.7337	14.8708	10.473	6.07246	7.39593	9.46184	6.07558	6.76944	8.2437	9.152	8.18391	7.29543	5.41777	6.17839	8.70319	6.74331
TRITD6Bv1G225920.1	0	0	0	0	0	0	0	0	0	0	0	0	0	0	0	0	0	0	0	0	0	0	0	0
TRITD3Av1G184190.1	0.0482015	0.0266729	0.136351	0.0437269	0.0790975	0.0372571	0.161569	0.0845421	0.065749	0.0782817	0.181574	0.267295	0	0.146399	0.0574861	0	0.0517759	0.188042	0.0685767	0.190458	0.160847	0.00680199	0.0811169	0.00321914
TRITD6Av1G010030.3	0.265949	0.664978	0.578707	0.508448	0.502428	0.363771	0.179775	0.296659	0.416903	0.320076	0.33235	0.238089	0.0807891	0.172008	0.220505	0.0814531	0.0771155	0.115269	0.120807	0.230936	0.0564975	0.0693305	0.0166365	0.0570087
TRITD6Av1G010030.2	0.265949	0.664978	0.578707	0.508448	0.502428	0.363771	0.179775	0.296659	0.416903	0.320076	0	0.238089	0.0807891	0.172008	0.220505	0.0814531	0.0771155	0.115269	0.120807	0.230936	0.0564975	0.0693305	0.0166365	0.0570087
TRITD6Av1G010030.1	0.917508	0.975158	0.959157	0.364146	1.02788	0.663493	1.03248	0.237403	0.223421	0.263228	0.295991	0	0.249083	0.141126	0.0416253	0.230104	0.0505628	0.776494	0.0968974	0	0.826823	0.200235	0.281871	0.092296
TRITD4Av1G210570.2	64.9179	63.8466	56.7698	75.7273	71.6392	67.2169	54.8835	49.5419	62.6082	37.0143	35.3445	21.8801	19.3398	28.643	20.6541	15.1785	15.0092	22.5822	18.8127	19.3617	15.3624	14.8198	12.3697	10.2907
TRITD4Av1G210570.1	1.38172	0.683909	10.1559	0.706276	2.93324	0.119005	2.90533	0.527028	0.899981	1.63018	1.10686	3.69343	2.01892	0.403755	1.06253	1.0736	0.149985	0.951557	0.388607	0.91792	0.604844	0.127524	0.241071	0.838479
TRITD4Av1G210570.3	0.42595	0	0.301345	0.351426	0.531718	0.0785158	0.113759	0.342647	0.337325	0.0761347	0.221262	1.03131	0.143462	0.149299	0	0.151317	0	0.0537752	0.0522423	0.0416518	0	0.112151	0.102312	0.0257302
TRITD6Bv1G039560.1	0.0932235	0.245891	0.122005	0.119218	0.138614	0.0453319	0	0.0228393	0.0446092	0.0212992	0	0	0	0.0150978	0	0	0.026463	0.00853334	0	0.039072	0	0.0184688	0.050857	0.0305282
TRITD1Av1G184430.2	1.92991	2.59193	3.28935	3.94179	1.34584	0	3.80276	0	0	0	0	0	0.592912	3.0575	0.00212801	0.657178	0.0843101	0.836422	0	0	1.93456	0	1.4466	0.720686
TRITD1Av1G184430.1	5.67889	7.88134	5.64098	6.72582	8.48437	8.44374	7.30612	9.37962	8.79377	9.37167	8.3297	16.3012	5.95177	7.0471	9.14912	6.55605	7.52325	6.62915	7.15768	6.81972	4.80599	4.92834	3.19544	4.43848
TRITD1Bv1G121600.2	0.16627	0.144427	0.43836	0.129592	0.477187	0.0545676	0	0.214908	0.147955	0	0.217519	0.131914	0	0	0.152786	0.131694	0.345281	0.0838628	0.0837092	0.262225	0.0587047	0.0917162	0.0636402	0.130986
TRITD1Bv1G121600.1	0	0.0591785	0	0.2375	0	0.191623	0.288011	1.74552e-09	0.140622	0.16404	0	0.626554	0.334965	0.324695	0.199133	0.055138	0.127669	0.144136	0.156953	0.090801	0.0847129	0.0061725	0	0.0757925
TRITD7Av1G015320.1	0	0	0	0	0	0	0	0	0	0.101045	0	0	0	0	0.0430399	0	0	0	0.0479113	0	0	0	0	0
TRITD7Av1G015320.2	2.68851	3.1079	3.5427	2.82608	3.31745	2.39504	3.18759	3.90985	2.98039	3.89656	3.70345	3.36986	3.02576	4.19261	3.12004	3.372	3.40654	3.85034	3.24345	3.30361	2.36388	2.94017	3.12257	3.11278
TRITD5Av1G062160.1	0	0	0	0.0104393	0	0	0	0	0	0	0	0	0	0	0	0	0	0	0	0	0	0	0.0153336	0
TRITD3Bv1G251420.2	0	0	0	0	0	0	0	0	0	0	0	0	0	0	0	0	0	0	0	0	0	0	0	0
TRITD3Bv1G251420.1	0	0	0.0766204	0.286845	0.162248	0	0	0.0711717	0.0741872	0.349565	0.397591	1.55393	0.08655	0.335297	0.326509	0.240109	0.0919791	0.261208	0	0.183541	1.14098	0	0.827708	0
TRITD3Bv1G251420.3	0	0	0	0	0	0	0	0.142343	0.445123	0.349565	0.159036	1.20861	0.43275	1.08971	0.408137	0.64029	0.735833	0	0.743756	0.0611803	0.0950819	0.977269	0	0.543159
TRITD5Av1G224980.1	0.2002	0.255573	0.284355	0.19368	0.231892	0.35306	0.328495	0.276296	0.21834	0.183058	0.411683	0.349742	0.1059	0.218397	0.253583	0.0247745	0.127642	0.35515	0.161126	0.276319	0.120194	0.20072	0.168849	0.205543
TRITD3Av1G194040.1	0	0	0	0	0	0	0	0	0	0	0	0	0	0	0	0	0	0	0	0	0	0	0	0
TRITD4Av1G205710.1	0	0	0	0	0	0	0	0	0	0	0	0	0	0	0	0	0	0	0	0	0	0	0	0
TRITD3Bv1G057010.1	112.803	99.4397	84.9465	139.331	122.124	137.683	43.2136	31.2957	49.2787	27.9057	20.8703	16.8284	13.043	19.4984	11.7239	5.98254	9.65907	19.1411	12.3058	7.03227	7.74589	1.50484	1.03385	2.1853
TRITD1Av1G181590.1	0.240856	0.109362	0.26478	0.194465	0.0826556	0.0473793	0.121283	0.456849	0.317689	1.1598	0.710989	1.57256	1.20983	1.37369	1.45662	1.21691	1.08249	1.02624	1.25326	1.13271	0.794887	0.87411	0.626288	1.166
TRITD1Av1G181590.2	1.00622	1.55638	0.89974	1.02103	1.03444	0.382804	1.4982	4.28044	2.13231	6.32178	6.28916	11.0666	7.75273	9.07911	10.5269	8.06417	9.52952	10.3843	7.66553	7.52174	5.49792	4.55854	5.30774	5.91318
TRITD2Av1G259620.1	0	0	0	0	0	0	0	0.207522	0.103438	0	0	6.27842	0	2.88325	0.436061	0	0	0	0.923309	13.1377	5.41437	1.39039	27.4426	2.35164
TRITD5Bv1G222120.1	0	0	0	0	0	0	0	0	0	0	0	0	0	0	0	0	0	0	0	0	0	0	0	0
TRITD5Bv1G222120.3	0	0	0	0	0	0	0	0	0	0	0	0	0	0	0	0	0	0	0	0	0	0	0.000382753	0
TRITD5Bv1G222120.2	0	0	0	0	0	0	0	0	0	0	0	0	0	0	0	0	0	0	0	0	0	0	0.0733244	0
TRITD5Bv1G222120.4	0	0	0	0	0	0	0	0	0	0	0	0	0	0	0	0	0	0	0	0	0	0	0	0
TRITD5Av1G127290.7	0.0112269	0	0	0.0806218	0.0524917	0	0	0.0151263	0.0571315	0	0.0356205	0	0	0.179897	0	0	0	9.56736e-11	0	0.0143965	0	0.0375908	0	0
TRITD5Av1G127290.1	0	0.0159324	0	0.139132	0.136908	0.0583565	0.423133	0.31033	0.155285	0.262028	0.277987	0.356409	0.210888	0.488855	0.296674	0.230194	0.0530055	0.297307	0.171029	0.0332372	0.216251	0	0.103729	0.088935
TRITD5Av1G127290.3	0	0	0	0	0	0	0	0	0	0	0	0	0	0	0	0	0	0	0	0	0	0	0	0
TRITD5Av1G127290.6	0	0.018019	0.175683	0.016186	0	0.0559437	0.13752	0.0832625	0.169265	0.169321	0.233586	0.484912	0.105057	0.0792503	0.152781	0.0607322	0.0177287	0.209562	0.0956131	0.141113	0.0681821	0.0744378	0.0892197	0.094273
TRITD5Av1G127290.2	0.0633789	0.0122868	0	0	0.0262202	0	0	0.108042	0.0208729	0.066064	0	0.119047	0	0.0522597	0.0612998	0.04739	0.0874659	0	0	0	0.0228212	0.0469978	0	0
TRITD5Av1G127290.5	0.250549	0.56186	0.320753	0.280345	0.195149	0.325868	0.447252	0.365206	0.374691	0.449044	0.104373	0.294766	0.427605	0.381457	0.252655	0.204607	0.122344	0.131849	0.224504	0.145188	0.0702635	0.140917	0.259792	0.0924667
TRITD5Av1G127290.4	0	0	0	0	0	0	0	0	0	0	0	0	0	0	0	0	0	0	0	0	0	0	0	0
TRITD4Av1G057360.1	0.441756	1.14167	1.14304	0.903137	1.39314	0.612427	2.93504	7.9912	3.04153	4.75875	3.46287	3.1904	1.60222	2.29885	1.98566	1.27513	0.808263	1.77415	0.767269	0.339112	0.423661	0.340374	0.215428	0.119327
TRITD5Bv1G149770.1	0	0	0	0	0	0	0	0.0223684	0	0	0	0	0	0	0	0	0.0555528	0	0	0.0960725	0.0954236	0	0	0
TRITD4Av1G038490.1	1.3392	0	0	1.35867	0.342177	0.185152	0.400462	0	0	0	0.0536084	0.896917	0	0	0	0	0	0	0	0.858674	1.01141	0	2.02209	0
TRITD4Av1G019860.3	0	0.37156	0.248719	0.000147766	0	0	0	0	0	0	0	0	0	0.0138247	0.0191772	0	0.274713	0	0	0	0	0	0	0
TRITD4Av1G019860.2	0	0	0	0	0	0.109135	0	0	0	0	0	0	0	0	0	0	0	0	0	0	0	0	0	0
TRITD4Av1G019860.4	0.23306	0	0.106379	0.29726	0.252761	0	0.40045	0.431312	0.263356	0.321351	0.212344	0.499298	0.192932	0.249842	0.130268	0.24687	0	0.485499	0.23439	0.384791	0.377783	0.142797	0.225308	0.233291
TRITD4Av1G019860.1	0	0	0	0	0	0.105678	0.0219183	0	0	0	0	0	0	0	0	0	0	0	0	0	0	0	0	0
TRITD7Av1G105830.1	0	0	0	0	0	0	0	0	0	0	0	0	0	0	0	0	0	0	0	0	0	0	0	0
TRITD3Bv1G019000.1	0	0.200132	0	0	0	0	0	0	0	0	0	0	0	0	0	0	0	0	0.0396686	0.0148593	0	0.0214449	0	0.030068
TRITD6Av1G222990.1	0	0	0	0	0	0	0	0	0	0	0	0	0	0.156662	0.157343	0	0	0	0.0567489	0	0	0	0.0842079	0.328125
TRITD6Av1G222990.2	2.28053	3.33531	2.46929	3.79267	3.96063	5.00402	4.46363	3.77045	3.81902	3.18644	2.72916	5.28876	1.31169	1.90492	2.08623	1.36238	1.10962	1.70643	1.21144	1.77401	1.28236	0.741645	1.24796	0.593231
TRITD3Bv1G258000.1	0.0712071	0.429229	0.0833108	0.11055	0.0784007	0.0548619	0.0678101	0.0822536	0.0825662	0.0958175	0.0617324	0.163728	0.0521624	0.214769	0.25487	0.190594	0.104186	0.174213	0.25338	0.177993	0.142611	0.178323	0.128683	0.309647
TRITD4Bv1G178370.1	0.160205	0.172028	0.290837	0.178467	0.179084	0.281938	0	0	0.0136167	0	0	0	0	0.0281275	0	0	0	0	0	0.110058	0.174461	0	0	0
TRITD4Bv1G202240.1	141.576	215.773	236.264	207.899	201.603	218.341	318.579	145.38	157.998	113.843	95.7195	155.561	51.0728	104.198	79.7385	48.4723	60.3647	69.3794	38.0951	40.7255	19.0954	37.1463	30.9722	34.1103
TRITD7Av1G251930.1	4.29516	6.36534	5.59946	7.67758	6.61589	5.32409	4.15471	6.15031	6.48486	5.34205	3.79784	4.53511	2.98943	4.04171	3.25212	3.04875	3.12163	3.63305	3.58582	3.42518	2.33554	3.56159	3.71768	3.23897
TRITD3Bv1G001830.1	0.045748	0.118605	0	0	0	0.095176	0	0	0	0.0352264	0	0.0585613	0	0	0	0	0	0	0	0	0	0.0151962	0	0.0214206
TRITD4Av1G221300.1	0	0	0	0	0	0	0	0	0	0	0	0	0	0	0	0	0	0	0	0	0	0	0	0
TRITD4Av1G221300.3	0	0	0	0	0	0	0	0	0	0	0	0	0	0	0	0	0	0	0	0	0	0	0	0
TRITD4Av1G221300.2	0	0	0	0	0	0	0	0	0	0	0	0	0	0	0	0	0	0	0	0	0	0	0	0
TRITD3Bv1G185310.1	0	0.0789967	0	0.0313739	0.0607838	0	0.197745	0.24755	0.220867	0.334824	0.227231	0.654931	0.262346	0.417898	0.707915	0.405332	0.445554	0.497147	0.385978	1.07224	0.968679	3.09295	5.73839	1.23675
TRITD5Av1G209120.2	0	0	0	0	0.0209867	0	0	0.0161466	0.0185314	0.0171879	0	0.0141619	0	0	0	0	0	0	0	0	0.0244174	0	0	0
TRITD5Av1G209120.1	2.75727	5.12144	4.99523	5.05821	5.07027	4.21069	3.99416	3.66134	3.75	3.27599	2.60698	3.1737	1.38995	2.69389	2.59067	1.72389	1.62899	2.96438	1.85876	1.87139	1.27161	1.74598	1.42162	0.969508
TRITD5Bv1G048530.4	0.0244135	0	0	0.0833807	0	0	0	0	0	0	0	0.0367362	0	0	0.0472718	0	0	0	0	0	0	0	0	0
TRITD5Bv1G048530.2	0.449644	0.849573	0.897137	0.836872	0.645271	0.725159	0.35294	0.437153	0.452501	0.296197	0.0400064	0.421354	0.0577135	0.159825	0.453494	0.149199	0.285528	0.56495	0.0879021	0.244704	0.181824	0.0949186	0.271798	0.0202063
TRITD5Bv1G048530.1	1.72979	2.63473	3.31612	3.07188	3.66088	2.3906	4.36919	2.27601	2.75992	2.47078	2.61855	3.43421	1.85988	2.18383	2.12332	1.12752	1.5195	2.49383	1.27888	1.38703	1.23336	1.58069	0.998738	1.03281
TRITD5Bv1G048530.3	0	0	0	0	0	0	0	0	0	0	0	0	0	0	0	0	0	0	0	0	0	0	0	0
TRITD6Bv1G065690.3	0.0134163	0	0	0.155048	0	0.143247	0.0851111	0.0950121	0.0349021	0.0970152	0.0539394	0.00679215	0	3.72912e-05	0.129414	0.158841	0.139603	0.0173378	0.0956693	0.075256	0.112046	0.0521133	0.00943243	0.0684588
TRITD6Bv1G065690.2	0	0	0	0	0	0	0	0	0	1.28006e-06	0	0	0.0121479	0.0261296	0	0	0	0	0	0	0	0	0	0
TRITD6Bv1G065690.1	0.734162	0.902525	0.829911	1.29053	1.34728	1.02624	0.779192	1.31513	1.16912	1.07225	0.916168	1.22304	0.466029	0.697974	0.589253	0.888419	0.588765	0.837182	1.22051	1.06462	0.646769	0.788499	0.742379	0.816436
TRITD1Av1G028550.6	9.32873	13.8355	11.8655	10.3274	12.8524	11.4712	4.35991	8.58672	8.61628	7.30546	5.5964	6.9668	5.11763	6.33529	6.50798	4.52023	3.96667	5.76832	5.72177	6.17529	4.28802	4.22714	3.42011	3.69641
TRITD1Av1G028550.4	4.01566	3.19114	2.71908	1.93478	2.50501	1.68934	1.0781	2.77986	2.31579	1.28865	1.17496	0.892809	1.43402	1.4825	1.07781	0.624698	1.12384	1.07573	1.15477	1.15589	0.415113	0.802789	0.769594	1.21422
TRITD1Av1G028550.2	0	0.0452899	0	0	0	0	0	0.0378481	0	0.0367334	0.0208655	0	0	0	0	0	0.0699733	0	0	0	0	0.022406	0	0.0107128
TRITD1Av1G028550.5	0	0	0	0	0	0	0	0	0	0	0	0	0	0	0	0	0	0	0	0	0	0	0	0
TRITD1Av1G028550.3	0.971441	4.807e-06	2.63155e-10	0.521852	2.75591e-07	2.24968e-06	0.19631	8.76487e-10	0.365466	3.75184e-09	0	0	9.61961e-09	0	2.23063e-08	7.38564e-06	0.499986	6.10851e-07	2.26418e-06	2.23906e-09	1.15551e-09	1.86152e-10	5.29302e-08	6.06005e-07
TRITD1Av1G028550.1	3.04468	3.60494	4.01297	8.73075	6.23931	5.50689	7.4302	6.19314	8.64181	5.70839	5.65035	3.84722	3.22414	5.26773	3.25503	2.66389	3.17494	3.2984	4.14817	3.85689	2.69018	3.10484	3.64462	2.08869
TRITD4Av1G198470.3	0	0	0	0	0	0	0	0	0	0	0	0	0	0	0	0	0	0	0	0	0	0	0	0
TRITD4Av1G198470.2	0.0221568	0.181776	0.309174	0.549796	0.863008	0.0638473	0.180451	0.354365	0.16797	0.738675	0.548178	0.622528	0.321389	0.640609	0.530859	0.14767	0.853724	0.474875	0.347065	0.20986	0.247167	0.0620446	0.337796	0.328935
TRITD4Av1G198470.1	0.00921491	0	0.197947	0.042591	0	0	0.0654555	0	0	0.0145409	0.0128983	0	0.0109739	0	0.0140829	0.0122108	0.0178783	0	0.0433216	0	0	0	0	0
TRITD4Av1G198470.4	2.3647	2.90582	3.09497	3.21732	2.62471	2.47111	3.33476	4.32136	3.75752	5.00346	6.14126	6.98707	4.83612	4.87218	5.9634	4.38433	4.68391	3.67886	3.60005	4.2886	2.65171	4.19677	4.85124	3.19322
TRITD6Av1G203330.1	0.0316673	0.00696741	0	0.0637591	0.0222402	0.00545174	0.0630649	0.102735	0.0286474	0.0136732	0.023067	0.0532678	0.0125483	0	0.0226539	0.0264015	0	0	0.0326514	0.0251022	0	0.00889472	0	0
TRITD1Av1G001970.13	0	0	0	0	0	0	0	0	0	0	0	0	0	0	0	0	0	0	0	0	0	0	0	0
TRITD1Av1G001970.4	0.00767164	0	0	0.0594782	0.0242024	0.0514012	0	0.0176013	0.0185865	0.0273979	0.00532747	0.0444498	0.0317419	0	0.0341311	0	0.00560717	0.0340511	0.0115712	0.0305869	0.0283993	0	0	0.0294514
TRITD1Av1G001970.8	0	0.014007	0	0	0	0	0	0	0	0	0	0	0	0	0.00426292	0	0	0	0	0	0	0	0.00932944	0.00241794
TRITD1Av1G001970.17	0	0	0	0	0	0	0	0	0	0	0	0.0114849	0	0	0	0	0	0	0	0	0	0	0	0
TRITD1Av1G001970.20	0	0	0	0	0	0	0	0	0	0	0	0	0	0	0	0	0	0	0	0	0	0	0	0
TRITD1Av1G001970.7	0	0	0	0	0	0	0	0	0	0	0	0	0	0	0	0	0	0	0	0	0	0	0	0
TRITD1Av1G001970.15	0	0	0	0	0	0	0	0	0	0	0	0	0	0	0	0	0	0	0	0	0	0	0	0
TRITD1Av1G001970.1	0	0	0	0	0	0.0558511	0	0	0	0	0	0	0	0	0	0	0	0	0	0	0	0	0	0
TRITD1Av1G001970.3	0	0	0	0	0.017391	0	0	0	0	0	0	0	0	0	0	0	0	0	0	0	0	0.0156547	0	0
TRITD1Av1G001970.19	0	0	0	0	0	0	0	0	0	0	0	0	0	0	0	0	0	0	0	0	0	0	0	0
TRITD1Av1G001970.10	0	0	0	0	0	0	0	0	0	0	0	0	0	0	0	0	0	0	0	0	0	0	0	0
TRITD1Av1G001970.21	0.00283763	0	0	0	0.0245503	0	0	0.00803221	0.00777932	0.00739441	0	0	0.0033353	0	0	0	0.0183127	0	0	0	0	0	0	0.0022883
TRITD1Av1G001970.16	0	0	0	0.00716348	0.00555455	0.0141604	0	0.00841859	0	0	0	0	0	0	0	0	0	0	0.00307523	0.00239153	0.00220968	0	0	0
TRITD1Av1G001970.12	0	0	0	0	0	0	0	0	0	0	0	0	0	0	0	0	0	0	0	0	0	0	0	0
TRITD1Av1G001970.11	0	0	0	0	0	0	0	0	0	0	0	0	0	0	0	0	0	0	0	0	0	0	0	0
TRITD1Av1G001970.2	0	0	0	0	0	0	0	0	0	0	0	0	0	0.0197929	0	0	0	0	0	0	0	0	0	0
TRITD1Av1G001970.23	0	0	0	0.0358383	0	0	0	0	0	0	0	0	0	0	0	0	0	0.0453249	0	0	0	0	0	0
TRITD1Av1G001970.9	0	0	0	0	0	0	0	0	0	0	0	0	0	0	0	0	0	0	0	0	0	0	0	0
TRITD1Av1G001970.22	0	0	0	0	0.0145043	0	0	0	0	0	0	0	0	0.0229717	0.00795818	0	0	0	0	0	0	0	0	0
TRITD1Av1G001970.6	0.0233507	0	0.0223644	0.0156189	0.0132869	0	0.0228082	0.022736	0.0950835	0.0487783	0.0939084	0.129597	0.0806561	0.0898554	0.121714	0.0643116	0.0695545	0.100192	0.0897145	0.0470605	0.0913816	0.0111501	0.0412066	0.0732519
TRITD1Av1G001970.18	0	0	0	0	0	0	0.00510263	0	0	0	0	0	0	0	0	0	0	0	0	0	0	0	0	0
TRITD1Av1G001970.5	0.0186013	0	0.0415017	0	0.00733478	0.00788922	0.0265158	0.0539816	0.0209342	0.0779864	0.0175317	0.123738	0.0138984	0.107367	0.144011	0.072751	0.0343016	0.0438063	0	0.0359747	0	0.00596247	0.00920699	0.0305111
TRITD1Av1G001970.14	0	0	0	0	0	0	0	0	0	0	0	0	0	0	0	0	0	0	0	0	0	0	0	0
TRITD2Av1G225980.1	11.9875	10.042	10.8496	20.3488	21.0649	17.3833	8.97748	4.96279	8.4722	1.5416	0.846139	2.16262	0.358824	1.50713	0.35464	0.137477	0.338152	0.918327	0.132777	6.53043	6.4363	0	0.448184	0.0265636
TRITD3Bv1G245710.1	0.781164	1.28327	1.87426	0.984026	0.921821	0.889061	1.04916	0.686437	1.58597	0.943562	0.436683	0.219483	0.0286346	0.359807	0.10205	0.179666	0.0763245	0.405332	0.231322	0.157699	0.216996	0.079385	0.352534	0.233246
TRITD3Bv1G245710.2	0	0	0	0	0	0.0731321	0	0.0280281	0	0.00801578	0.00347475	0	0	0	0	0	0	0	0	0	0	0	0	0.0218834
TRITD5Av1G174640.1	0.631387	1.70202	1.99426	1.7727	1.90581	1.3595	0.973089	1.79731	1.87556	1.28028	1.21523	0.951215	0.712371	0.674571	0.688681	0.357597	0.580081	0.650083	0.681837	0.655071	0.190306	0.379334	0.191585	0.269927
TRITD5Av1G174640.2	0.655144	1.38812	0.626685	0.245643	0	7.84969e-11	0	0	0	0	0	0	0.0880128	0	0.278179	0.239929	0	0	0	0.121454	0	0	0.293206	0.0126887
TRITD6Av1G167360.2	0	0	0	0	0	0	0	0	0	0.0274273	0	0	0	0.00644179	0	0	0.00754243	0.0146286	0	0.0424396	0.0192742	0	0	0
TRITD6Av1G167360.1	0.0563163	0.0860702	0.166564	0.178483	0.125164	0.0978933	0.0895826	0.0554538	0.0446606	0	0.025302	0.0216049	0.0101521	0	0	0	0	0	0.0337916	0	0	0	0	0
TRITD7Bv1G186770.5	0	0	0	0	0	0	0	0	0	0	0	0	0	0	0	0	0	0	0	0	0	0	0	0
TRITD7Bv1G186770.6	0	0	0	0	0	0	0	0	0	0	0	0	0	0	0	0	0	0	0	0	0	0	0	0
TRITD7Bv1G186770.1	0.607499	1.51169	1.51598	2.24099	2.14999	1.61358	2.62785	4.32593	2.96355	3.94941	2.70763	4.48065	1.35212	2.89569	3.26627	2.61763	2.46243	3.30782	3.27036	2.56337	0.990511	1.48632	2.11782	1.4253
TRITD7Bv1G186770.7	0	0	0	0	0	0	0	0.0379478	0	0	0	0	0	0	0	0	0	0	0	0	0	0	0	0
TRITD7Bv1G186770.3	0	0	0	0	0	0	0	0	0	0	0	0	0	0	0	0	0	0	0	0	0	0	0	0
TRITD7Bv1G186770.4	0	0	0	0	0.0147238	0	0.0227938	0.0282008	0.0702439	0.0934424	0	0.160341	0.063095	0.0710587	0.0295171	0	0.0335964	0	0	0	0.0377947	0.0173373	0	0.016019
TRITD7Bv1G186770.2	0.364991	0.311971	0.338322	0.346066	0.454792	0.0552525	0.137707	0.368383	0.381863	0.468657	0.779994	0.487154	0.263593	0.505742	0.531219	0.466266	0.627604	0.351241	0.575712	0.765827	0.328858	0.519259	0.260881	0.399354
TRITD5Bv1G236240.2	1.35555	1.47711	1.61344	1.30345	1.69756	1.79384	1.61586	1.36286	1.54858	1.06218	1.01909	1.19264	0.64923	0.725987	0.732309	0.314049	0.430765	0.546872	0.158726	0.494821	0.392421	0.368848	0.427368	0.229922
TRITD5Bv1G236240.1	0	0	0	0.242596	0	0	0.0349334	0	0.059577	0	0	0	0	0	0	0	0	0	0.404594	0	0	0	0	0.0556137
TRITD2Bv1G014440.1	0	0	0	0	0	0	0	0	0	0	0	0	0	0	0.0245064	0	0	0	0	0	0	0	0	0
TRITD6Bv1G058700.1	0.0940839	0.125596	0.192669	0.199363	0.211155	0.199597	0.188706	0.282746	0.165166	0.18766	0.128719	0.286766	0.169413	0.141835	0.20202	0.0840878	0.0664017	0.151713	0.0595	0.113513	0.113175	0.0149979	0.0137522	0.0568721
TRITD2Av1G214160.1	0	0.0161628	0.549996	0	0	0	0	0	0	0	0	0	0.0359897	0	0.102694	0	1.14253e-05	0.090352	0.096033	0	0	0.0207749	0.0573694	0.0153686
TRITD2Av1G214160.2	0.213578	0	0	0	0.0597859	0	0	0	0	0	0	0.076374	0	0	0.065066	0	0	0.123662	0	0.0497828	0.163651	0	0	0.0429218
TRITD2Av1G214160.3	0	0	0	0.141467	0	0.0564268	0.0489982	0.0856794	0.0604144	0.0348233	0.0262743	0	0.0732395	0.186397	0	0.045653	0.101405	0	0	0	0	0	0	0
TRITD3Av1G001230.1	0	0	0	0	0	0	0	0	0	0	0	0	0	0	0	0	0	0	0	0	0	0	0	0
TRITD1Bv1G044800.1	0	0.010359	0	0	0	0	0	0.000443543	0	1.56442e-05	0.00773729	0	0	0	0.0131052	0.0113301	0	0	0.0178972	0	0.0063645	0	0	0.0121004
TRITD1Bv1G044800.2	0.0378495	0.0527946	0.053036	0.0727012	0.0563776	0.0506554	0.0458036	0.0192345	0.0292736	0.0330039	0.0190078	0.0574374	0.0232877	0.0304598	0	0	0.00849846	0.00494983	0	0.0182844	0	0.00900379	0.00659957	0
TRITD7Bv1G019610.1	0	0	0	0	0	0.00833963	0	0	0	0	0	0	0	0	0	0	0	0	0	0	0	0	0	0
TRITD6Bv1G001140.1	25.5172	21.5614	29.7234	87.7796	13.5389	13.0155	30.1906	2.59807	3.49368	0.608309	0.343172	0.093504	0	0	0	0	0	0	0	0	0	0	0	0
TRITD6Av1G018240.2	0	0	0	0	0	0	0	0	0	0	0	0	0	0	0	0	0	0	0	0	0	0	0	0.024035
TRITD6Av1G018240.1	0	0	0	0	0	0	0	0	0	0	0	0	0	0	0	0	0	0	0	0	0	0	0	0
TRITD4Av1G217510.1	0	0	0	0	0	0	0	0	0	0	0	0	0	0	0	0	0	0	0	0	0	0	0	0
TRITD2Bv1G090750.12	0	0	0	0	0	0	0	0	0.015019	0	0	0.0305337	0	0	0	0.0202316	0	0	0	0	0	0	0	0.0171064
TRITD2Bv1G090750.11	0	0	0	0.0215235	0	0	0	0	0.000117934	0	0.00432345	0	0.0104528	0	0.0296868	0	0.023896	0.0185296	0	0	0.036904	0	0	0
TRITD2Bv1G090750.8	0	0	0	0	0	0	0	0.0171752	0.0229895	0	0	0	0	0	0	0	0	0	0	0	0	0.0138681	0	0
TRITD2Bv1G090750.16	0	0	0	0	0	0	0	0	0	0	0	0	0	0	0	0	0	0	0	0	0	0.0468351	0	0.0111943
TRITD2Bv1G090750.7	0.0177735	0	0	0	0	0	0	0	0	0	0.0465384	0.0866605	0	0.092927	0.0280423	0.0336366	0	0	0	0	0.00686576	0	0	0.0277776
TRITD2Bv1G090750.9	0	0	0	0	0	0	0	0	0	0	0	0	0	0.0338323	0	0	0	0	0	0	0	0	0	0
TRITD2Bv1G090750.4	0	0	0	0	0	0	0	0	0	0	0	0.0122066	0	0	0.0426031	0	0	0	0	0	0	0	0	0
TRITD2Bv1G090750.15	0	0	0	0.0102861	0	0	0	0	0	0	0	0	0	0.0469717	0	0	0	0	0	0	0	0	0	0
TRITD2Bv1G090750.1	0.0323837	0	0	0	0	0	0	0	0	0.010416	0.0235399	0.196114	0	0	0	0	0.0129847	0.012536	0.0124241	0	0.00964849	0	0.0496159	0.0127043
TRITD2Bv1G090750.13	0	0	0	0	0	0	0	0	0	0	0	0	0	0	0	0	0	0	0	0	0	0	0	0
TRITD2Bv1G090750.2	0	0	0	0	0	0	0	0	0	0	0	0	0	0	0	0	0	0	0	0	0	0	0	0
TRITD2Bv1G090750.6	0	0	0	0	0	0	0	0	0	0	0	0	0	0	0	0	0	0	0	0	0.0370095	0	0	0
TRITD2Bv1G090750.14	0.0416942	0	0	0	0	0	0	0	0	0	0	0	0	0.0261108	0	0	0	0	0	0.00454879	0	0	0.0117852	0
TRITD2Bv1G090750.5	0	0	0	0	0	0	0.0171412	0	0	0.00681363	0.0188495	0	0	0.0100749	0.022265	0	0.00846312	0	0.00813549	0	0	0	0	0
TRITD2Bv1G090750.10	0	0	0	0	0	0	0	0	0.00581112	0.0195928	0	0.030078	0	0	0	0	0	0	0	0	0	0	0	0
TRITD2Bv1G090750.17	0	0	0	0	0	0	0	0	0	0	0	0	0	0	0	0	0	0	0	0	0	0	0	0
TRITD2Bv1G090750.3	0	0	0	0	0	0	0	0.0122615	0	0	0.0379095	0.0375049	0	0	1.2629e-07	0	0.00705573	0	0	0	0.00951081	0	0	0
TRITD3Av1G184390.1	0.0937085	0	0	0	0	0	0	0	0.015484	0	0	0	0	0	0	0.0595292	0.0187109	0	0	0	0.347841	0.0963488	0.496472	0.0451139
TRITD5Bv1G179980.1	0.174027	0.178645	0.189811	0.287057	0.144651	0.158952	0.159096	0.116595	0.226649	0.246694	0.161493	0.233343	0.144861	0.136219	0.130191	0.123258	0.0828507	0.0987617	0.153491	0.1707	0.11306	0.0535936	0.10447	0.209271
TRITD1Av1G216840.1	0	0	0	0	0	0	0	0	0	0	0	0	0	0	0	0	0	0	0	0	0	0	0	0
TRITD2Bv1G254330.1	2.19567	4.01874	3.25024	2.89881	3.05136	2.24612	3.01018	2.81819	2.88011	2.88501	2.55406	4.8501	2.40228	2.74399	3.24102	2.35519	2.22772	2.58564	2.4024	2.58438	2.22264	1.45889	1.9372	1.86347
TRITD4Av1G185790.9	2.31629e-05	0	0	0	0	0	4.39494e-10	0	0	0	0	0	0	0	0	0	0	8.29868e-09	0	1.71863e-05	0	1.46329e-09	0	0
TRITD4Av1G185790.10	0.0476359	0	0	0	0	0	1.21068e-06	0	0	0	1.32431e-07	0	0	0	0	0	0	3.2481e-05	0	0.0518858	0	1.69362e-06	0	0
TRITD4Av1G185790.4	0	0.304133	0.54554	0.098149	0.26348	0	0	0.0690308	0.134172	7.17337e-05	0	0	0	0.0659199	0.0631463	2.78397e-05	5.37027e-05	0.17687	0.109798	0	0.000443937	0	0	0
TRITD4Av1G185790.6	0.00704302	0	0	0	0	0	1.66361e-07	0	0	0	1.57822e-08	0	0	0	0	0	0	4.08727e-06	0	0.00696829	0	2.89209e-07	0	0
TRITD4Av1G185790.3	0	3.53972e-06	0	0	0	0	0	0	0	0	0	0	0	0	0	0	3.18453e-08	0	0	0	0.00755583	0	0	0.00973555
TRITD4Av1G185790.1	0	0	0	0	0	0	0	0	0	0	0	0	0	0	0	0	0.00875683	0	0	0	0	0	0.0380782	0
TRITD4Av1G185790.8	0.000155308	0	0	0	0	0	3.16969e-09	0	0	0	2.26322e-10	0	0	0	0	0	0	6.53323e-08	0	0.000126823	0	8.50106e-09	0	0
TRITD4Av1G185790.5	0	0	0	4.2721e-11	0	0	0	0	0	0.0484669	0	0	0	0	0	0.013677	0.046089	0	0	0	0.114121	0	0	0
TRITD4Av1G185790.11	0.00104435	0	0	0	0	0	2.29288e-08	0	0	0	1.8869e-09	0	0	0	0	0	0	5.15943e-07	0	0.000938665	0	4.95183e-08	0	0
TRITD4Av1G185790.7	0	0	0	0	0	0.146464	0.0258642	0	0	0	0.00578485	0	0	0	4.52097e-07	0	0	0	0	0	0	0.0121425	0	0
TRITD4Av1G185790.12	0.196032	0	0.17283	0.0354131	0	0	0.00642464	0.0361704	0	0.0262095	0.0548385	0.0150453	0.0283703	0.122352	0.0219366	0.150199	0	0	0	0	0	0	0.0799427	0.0166219
TRITD4Av1G185790.2	0	0	0	0	0	0	0	0	0	0	0	0	0	0	0	0	0	0	0	0	0	0	0	0
TRITD6Bv1G011670.1	0.953697	0.0729322	0.936604	0.658791	0.16497	0.617223	0.28328	0.145319	0.151014	0.284345	0	0.613383	0.617987	0.170739	0.332267	0.570056	0.280174	0.0887673	0.432047	0.436001	0.386738	0	0	0.323111
TRITD5Bv1G072190.7	0.463484	0	0.163065	0.155176	0.162196	0	0.151603	0.119696	0	0	0	1.5023e-10	0	0	0.0799869	0.254371	0.151908	0.0347201	0	0	0.422202	0.208997	0	0
TRITD5Bv1G072190.8	0.142501	0	0	0.169151	1.00975	1.3056	0.562531	1.27572	0.482011	1.01614	0.506381	1.14098	0.726056	0	0.289679	0.384745	0.132734	0.336884	0.488937	0.488002	0.477236	0	0	0.10951
TRITD5Bv1G072190.1	1.46891	2.93078	2.25997	1.91645	2.40615	1.98854	1.80548	1.40753	1.46321	1.20167	1.25285	1.37603	1.39799	1.0564	1.4096	1.7434	0.820048	0.860613	0.250636	0.926141	1.37417	1.11114	0.233232	0.733246
TRITD5Bv1G072190.4	0.211287	0.198488	0.114342	0.465716	0.180487	0.189462	0.183244	0.138082	0.17357	0.214507	0.108347	0.127515	0.0798511	0.134773	0.209233	0.10624	0.274338	0.209001	0.0809817	0.0844946	0.116443	0	0.0819316	0
TRITD5Bv1G072190.5	0.0945587	0	0	0.279816	0.0179907	0	0.655806	0.374689	0	0.291904	0	0.324587	0.100513	0	0.156776	0	0.193598	0	0.232823	0	0.0590452	0.201437	0.198842	0
TRITD5Bv1G072190.2	1.08479	1.61987	2.10651	1.67535	1.74641	1.36993	1.44207	1.94798	2.29204	1.4436	1.11368	1.39427	0.629134	1.3118	0.680518	0.514656	0.50641	1.2205	1.10643	1.01441	0.675593	0.231502	0.782762	0.418566
TRITD5Bv1G072190.3	0	0.0793149	0	0.0246697	0.0672775	0.140776	0.12945	0.0636447	0	0.0591318	0.0762561	0.158592	0.175364	0.0378371	0.126502	0	0.113562	0	0	0.0577219	0	0	0	0
TRITD5Bv1G072190.6	0.0318915	0	0	0	0	6.88403e-11	0	0	0	2.89464e-06	0	0.048166	0	1.39623e-06	0	0	0	0	0	0.0545237	0	0	0	0.175186
TRITD2Av1G254070.2	0	0	0	0	0.038412	0	0	0	0	0	0	0	0	0	0	0	0	0	0	0	0	0	0	0
TRITD2Av1G254070.1	0	0	0	0	0	0	0	0	0	0	0	0	0	0	0	0	0	0	0	0	0	0	0	0
TRITD2Av1G266050.8	0	0	0	0	0	0	0	0	0	0	0	0	0	0.0494336	0	0	0	0.0884371	0	0	0	0.0483539	0	0
TRITD2Av1G266050.4	0	0	0	0	0.0574351	0	0	0	0	0	0	0	0	0	0.0483139	0	0	0	0	0	0	0	0	0
TRITD2Av1G266050.5	0.0461644	0.177222	0	0	0	0	0	0.0502368	0	0	0	0	0	0	4.41215e-09	0	0	0	0.054552	0.0292686	0.0620319	0	0	0
TRITD2Av1G266050.3	0	0	0	0.152297	0.000336481	0	0	0	0	0	0	0	0	0	0	0	0	0	0	0	0.0366684	0	0.0371808	0
TRITD2Av1G266050.12	0	0	0	0	0	0	0	0	0	0	0	0	0.123614	0	0.0440029	0	0	0	0	0	0	0	0	0
TRITD2Av1G266050.9	0	0	0	0	0	0	0	0	0	0	0	0	0	0	0	0	0	0	0	0	0	0	0	0
TRITD2Av1G266050.2	0.0763228	0.118162	0.134406	0.0903708	0.153237	0.141378	0.328534	0.144761	0.318383	0.502295	0.137548	0.659625	0.46051	0.313049	0.0332721	0.0246887	0.211496	0.347106	0.0852624	0.104524	0	0	0	0.170086
TRITD2Av1G266050.1	0	0	0	0	0	0	0	0	0	0	0	0	0	0	0	0	0	0	0	0	0	0	0	0.00384873
TRITD2Av1G266050.7	0	0	0	0	0	0	0	0	0	0	0	0	0	0	0	0	0	0	0	0	0	0	0	0
TRITD2Av1G266050.10	0	0	0.18395	0.107965	0	0	0	0.0764934	0.107139	0.0124705	0	0.138687	0	0	0.0549091	0.111995	0.0211227	0.0142477	0.0710193	0.0284362	0	0.0103521	0.0699995	0.111756
TRITD2Av1G266050.11	0	0	0.0306516	0	0.114701	0.0786094	0.141191	0	0.0433194	0.119066	0.129335	0.133073	0	0.127875	0	0	0.0848572	0	0.0411452	0.0543884	0	4.96519e-06	0	0.0136164
TRITD2Av1G266050.6	0	0	0	0.0469554	0	0	0.06983	0	0	0.0259985	0	0.0313565	0	0	0.0596002	0	0	0	0	0	0	0	0	0
TRITD3Bv1G164520.1	0.047442	0.102782	0.122054	0.023048	0.0134048	0	0	0.0123632	0.0120339	0	0	0	0	0.0060856	0	0	0.0153576	0	0	0.0116634	0	0	0	0.0176678
TRITD3Bv1G164520.2	0.0352486	0.101719	0.18221	0.0751956	0.0907886	0	0	0	0	0.0212687	0	0.0421981	0	0	0.0472921	0.0937536	0.0376816	0	0.0253674	0.0269495	0.0592338	0.0413375	0	0
TRITD4Av1G136040.1	3.40901	3.29775	5.51	5.37828	5.64625	4.92418	6.8584	4.46615	6.28301	6.96234	8.66253	18.3126	6.44439	7.79086	8.3027	4.60537	5.45561	4.93011	2.85073	3.02163	6.64065	1.69248	3.78572	4.17652
TRITD3Bv1G279980.1	0	0	0	0	0	0	0	0	0	0	0	0	0	0	0	0	0	0	0	0	0	0	0	0
TRITD3Bv1G279980.2	0	0	0	0	0	0	0	0	0	0	0	0	0	0	0	0	0	0	0	0	0	0	0	0
TRITD2Bv1G206010.1	0	0	0	0.0369218	0	0	0	0	0	0.0393227	0	0	0.0747691	0	0	0	0	0	0	0	0.037431	0.00558088	0	0
TRITD2Bv1G206010.2	0	0	0	0	0	0	0	0	0	0	0.0183764	0.0879368	0	0.060797	0.108341	0.0395664	0.0304305	0.0980645	0.0973393	0.126771	0	0.0282954	0.038915	0.141357
TRITD4Bv1G198130.1	0	0.00805456	0.00581839	0.0331319	0	0	0	0.0171964	0.020479	0	0.0173995	0.0220702	0	0.00821073	0	0	0.0288841	0.00935392	0	0.195545	0.0616575	0.0102299	0.104831	0.00486997
TRITD4Av1G081590.7	0	0	0	0	0	0	0	0	0	0	0	0	0	0	0	0	0	0	0	0	0	0	0	0
TRITD4Av1G081590.3	0.0540415	2.91825e-11	0.404414	0	0	0.159976	0.0730047	0.00041475	0	0	0	0.130031	0	0	0	0	0	0	0	0.062973	3.59077e-11	0	0	0
TRITD4Av1G081590.8	0	0	0.00844934	0	0	0	0	0	0	0	0	0	0	0	0	0.0473658	0	0	0	0	0	0	0	0
TRITD4Av1G081590.10	0	0	0	0	0.0134639	0	0	0	0	0	0	0	0	0	0.0089226	0	0	0	0	0	0	0	0	0
TRITD4Av1G081590.12	0	0	0	0	0	0	0	0.39521	0.0772608	0	0.284238	0	0	0	0	0	0	0	0	1.33894e-05	0.0267842	0	0	0
TRITD4Av1G081590.11	0	0	0	0	0	0.0301291	0	0	0	0	0	0	0	0	0	0	0	0	0	0	0	0	0	0
TRITD4Av1G081590.6	0	0	0	0	0	0	0	0	0.0068486	0	0	0	0	0	0.00700559	0	0	0	0	0.0142133	0	0	0	0.0248283
TRITD4Av1G081590.2	1.54116	1.70685	1.02578	3.82744	2.32983	1.92957	2.01671	2.85789	3.07455	2.34445	1.66326	1.9789	1.36268	1.74279	1.56689	0.868776	1.29632	1.96092	1.34787	1.42243	1.06401	0.869286	0.85168	0.659378
TRITD4Av1G081590.9	0	0	0	0	0	0	0	0	0	0	0	0	0.00749764	0	0	0	0	0	0	0	0	0	0	0
TRITD4Av1G081590.4	0.010889	0	0.0104224	0.0226652	0.0657829	0.023881	0	0.0588626	0.00837957	0.0266133	0	0	0.00743134	0.0362051	0.00932825	0.010533	0	0	0.00925857	0	0	0	0	0
TRITD4Av1G081590.5	0.00183015	0.212816	0	0	0	8.28137e-07	1.29015e-08	0.0440437	0	0	0	1.96929e-06	0.0360631	0	0.0253845	0	0	0	0	1.9566e-06	0.0550943	0	0	0
TRITD4Av1G081590.1	0.4235	1.79208	2.14941	2.11859e-05	0.78284	0.0148646	2.6526e-08	0	0	0	0	0.161419	3.9257e-07	0.210776	3.19299e-08	0.203182	1.2115e-10	0	1.01123e-08	0	0	0.0265368	0.131923	0.0969071
TRITD3Bv1G038190.1	2.80941	1.53817	2.2861	1.37301	2.22973	3.55767	4.67816	0.580428	1.05757	0.0991353	0.257387	0.409122	0	0.408707	0.143398	0	0	0.194164	0.123215	0.312707	0.309272	0.0266546	0	0.11511
TRITD2Bv1G258540.1	8.14395	12.5668	11.3611	8.72773	8.45728	6.69028	3.86633	3.70601	5.01981	2.5002	2.44073	1.81643	1.48388	1.96916	1.71055	1.3359	1.11851	1.64714	1.52642	1.25181	1.1928	0.93228	0.978378	1.24867
TRITD2Bv1G258540.2	3.7067	5.56031	4.0566	8.23786	5.20609	4.54244	3.90877	4.55003	5.5865	3.11994	2.33109	2.19868	1.32316	1.57669	1.03715	0.801412	0.9976	1.48184	1.07151	1.13618	0.731791	1.10934	1.36271	0.643998
TRITD3Bv1G033070.1	0.544598	0.900592	1.27572	0.885382	1.24436	0.906018	0.141612	0.319894	0.275591	0.18325	0.208756	0.408738	0.0969992	0	0.224572	0.0501149	0.0417954	0.040198	0.0991716	0.407375	0.157446	0	0	0.0200453
TRITD2Bv1G254550.2	0	0	0	0	0	0	0	0	0	0	0	0	0	0	0	0	0	0	0	0	0	0	0	0
TRITD2Bv1G254550.1	0	0	0	0	0	0	0	0	0	0	0	0	0	0	0	0	0	0	0	0	0	0	0	0
TRITD2Av1G193400.1	0.0217041	0	0	0.0393234	0.0533416	0.0728813	0	0.00753611	0.00735836	0.00702599	0.0237118	0	0	0	0.015526	0.0407285	0	0.0675556	0	0.083795	0.0629492	0.0182784	0.11744	0.0172663
TRITD2Av1G057260.2	7.12318	8.39204	7.4352	6.91628	6.76529	5.8316	2.91139	4.30211	4.60475	3.17698	2.87638	2.04303	2.28128	2.07055	2.22661	1.97515	1.81558	2.49229	1.84198	3.32434	1.98698	2.27241	2.57533	1.85618
TRITD2Av1G057260.1	0	0	0.0485127	0.0255366	0	0	0.0411101	0.00777812	0.00785134	0.0226659	0.0079782	0.0207133	0.01456	0.0147886	0.0227639	0.0540461	0.0177064	0.00884962	0	0.00664424	0	0	0	0
TRITD5Av1G207240.2	0.75677	1.00689	2.30455	0.921727	0.924294	0.784509	0.224846	0.24149	0.331428	0.304667	0.494638	0.140041	0.0747822	0.0823252	0.240688	0.0433457	0	0	0	0.117163	0.208033	0.156862	0.269198	0.364418
TRITD5Av1G207240.1	0.409366	1.02848	0.347015	0.935833	0.554782	0.671496	0.389727	0.393484	0.64138	0.0627974	0.111912	0.666222	0.308668	0.25922	0.494655	0	0.409401	0.582425	0.0735124	0.517717	0.279458	0.038859	0.301746	0.141299
TRITD5Av1G207240.4	0.163964	0.0576052	0.276302	0.033974	0	0.0947788	0	0.129144	0	0	0	0.182652	0.12634	0.0991412	0	0	0	0.0733727	0.0808759	0.0817036	0.102709	0	0	0
TRITD5Av1G207240.3	0.517642	0.804028	0.689926	0.641896	0.464297	0.505834	0.166709	0.163397	0.413914	0.121278	0.104285	0.228537	0.0904768	0.205892	0.263487	0.115541	0.263471	0.175132	0.167043	0.0517075	0.297628	0.109115	0.147175	0.143623
TRITD2Bv1G011920.2	0	0	0	0	0	0	0	0	0	0	0	0	0	0	0	0	0	0	0	0	0	0	0	0
TRITD2Bv1G011920.3	0	0	0	0	0	0	0	0	0	0	0	0	0	0	0	0	0	0	0	0	0	1.69602e-10	0	0
TRITD2Bv1G011920.1	4.77965e-05	0	0	0	0.0508922	0	0.0591417	0.0417182	0.0572253	5.00419e-06	0.0375521	0	0	4.64049e-06	0.0642309	0	0	0.0796607	5.92676e-05	0.0336083	0	0.066623	0.0729185	0.0785856
TRITD4Bv1G087630.3	7.09646	7.15045	7.74008	7.58032	9.78485	6.68599	12.4673	11.6189	10.327	11.1087	9.22509	11.1109	7.55425	8.49029	7.78085	6.21677	6.3971	7.50739	5.12273	5.71947	5.10312	3.98595	4.7835	3.78796
TRITD4Bv1G087630.2	0.663967	0.995809	1.99508	1.29582	0.814668	2.10193	1.53173	2.41988	2.14225	2.28831	2.09486	4.73447	1.67883	2.30906	2.35886	1.3928	2.07233	1.62788	1.81598	1.54763	1.09801	1.18658	0.649916	1.18713
TRITD4Bv1G087630.1	0.690091	0	0.295185	0.533529	0.842767	1.41809	0.239315	0	0.281449	0	0	0	0	0	0	0	0	0.643207	0	0	0	0	0	0
TRITD5Bv1G105800.1	0	0	0.01631	0.0661771	0.00672538	0.0713098	0.0225843	0.0191266	0.0124169	0.00591913	0.0199478	0.0114788	0	0.0376956	0	0	0.036728	0.00711113	0	0.105612	0.0877715	0.00770885	0.0544639	0
TRITD1Av1G150180.2	0.0927352	0	0	0	0	0	0.216253	0	0.105367	0	0	0.341505	0	0	0	0.0416765	0	0	0	0.0193343	0	0	0	0
TRITD1Av1G150180.5	0	0	0	0	0	0	0	0	0	0	0	0	0.110085	0	0	0	5.77422e-06	0	0	0	0	7.21674e-06	0	0
TRITD1Av1G150180.3	1.73592	1.07349	0.851033	2.35027	1.67087	1.26331	0.913783	1.05202	1.6004	0.475153	0.399165	0.394998	0.161291	0.179394	0.0928926	0.0585875	0.021036	0.204371	0.122398	0.348708	0.143062	0.134107	0	0
TRITD1Av1G150180.4	1.84349	3.91013	4.70506	2.24652	2.51629	2.39039	1.05364	0.196962	0.725113	0.352021	0.620742	0.272905	6.44037e-08	0.312249	0.259823	0.040274	0.0620212	0.117421	0.0868788	0	0.16528	0.0405061	0.0862519	0.101719
TRITD1Av1G150180.1	0	0	0	0.0102711	0	0	0	0	0.0717881	0.0106565	0	0.0193544	0	0	0	0	0	0	0	0	0	0	0	0
TRITD6Bv1G029920.1	0	0	0	0	0	0	0	0	0	0	0	0	0	0	0	0	0	0	0	0	0	0	0	0
TRITD5Bv1G227200.1	31.8059	47.5167	45.5149	124.33	73.9191	49.7752	30.1144	12.8281	26.2724	1.19833	0.230255	0	0	0	0	0	0	0	0	0	0	0	0	0
TRITD5Bv1G227200.2	0.0582622	0	0.0343135	0.0267285	0	0	0	0	0.0320102	0	0	0	0	0	0	0	0	0	0	0	0	0	0	0
TRITD6Bv1G179280.1	0	0	0	0.0687351	0.0726549	0.0267067	0	0.0287859	0.00351061	0.0201033	0.0075353	0.0326112	0	0	0	0	0.0166449	0	0	0	0	0	0	0
TRITD1Bv1G006600.1	0.0162533	0.0286052	0.062883	0.0272957	0.0493886	0.0307705	0.0530996	0.0930994	0.0483051	0.0964778	0.062112	0.259432	0.0568949	0.0672622	0.13428	0.164122	0.0707264	0.0588391	0.0821318	0.0884288	0.0960926	0.0235373	0.0548981	0.0589715
TRITD2Bv1G169340.1	52.6202	62.493	55.6758	62.2352	48.3319	50.616	51.3266	40.9293	39.4034	42.4029	31.6748	57.6354	37.8628	47.8758	45.5406	34.0883	26.3395	29.8788	38.9044	28.6234	51.5209	20.9798	26.2033	21.7344
TRITD7Av1G104050.1	0	0	0	0	0	0	0	0	0	0	0	0	0	0	0	0	0	0	0	0	0	0	0	0
TRITD7Bv1G041910.1	0	0	0	0	0	0	0.0113505	0.225266	0.0283633	0.196277	0	0.125203	0.0496723	0.0791212	0.0896983	0.0587938	0.0252188	0.0162676	0.00808132	0	0	0	0	0
TRITD3Av1G154850.4	0	0	0	0	0	0	0	0	0.0468703	0	0	0	0	0	0	0	0	0	0	0	0	0.118499	0	0
TRITD3Av1G154850.2	3.21178	4.27395	2.65826	3.99554	3.74998	3.9341	2.54195	3.2976	2.80566	3.87595	3.2168	4.87185	2.55186	3.61463	2.47783	2.68738	2.5499	3.96622	3.68557	4.73296	3.83493	2.67443	4.16121	3.52218
TRITD3Av1G154850.3	0	0	0	0	0	0	0	0	0	0	0	0	0.0385856	0	0	0	0	0	0	0	0	0	0	0
TRITD3Av1G154850.1	0	0	0	0	0	0	0	0	0	0	0	0	0	0	0	0	0	0	0	0	0	0	0	0
TRITD6Av1G219350.5	0	0	0	0	0	0	0	0	0	0	0	0	0	0	0	0	0	0	0	0	0	0	0	0
TRITD6Av1G219350.1	0	0	0	0	0	0.0484886	0	0	0	0.00697549	0	0.0357392	0	0	0	0.00549814	0	0.015116	0	0	0.0146712	0	0	0
TRITD6Av1G219350.4	0	0	0	0	0	0	0	0	0	0	0	0	0	0	0	0	0	0	0	0	0	0	0	0
TRITD6Av1G219350.3	0.362609	0.23928	0.193563	0.167479	0.127324	0.205632	0.422836	0.131007	0.412355	0.0882658	0.100987	0.360316	0.0951103	0.0807537	0.137328	0.0333477	0.0514748	0.0730408	0.115444	0.0823981	0.0995121	0.0808637	0.0329864	0.0806403
TRITD6Av1G219350.2	0.00204568	0	0	0	0	0	0	0	0	0	0	0	0	0	0	0	0	0	0	0	0	0	0	0
TRITD6Bv1G048170.2	0.990594	1.93532	1.8439	2.13245	2.09316	1.88577	1.2349	1.188	1.31793	0.987181	1.26613	1.77317	0.587708	0.873125	0.909116	0.533362	0.725768	0.952836	0.836603	0.618528	0.463767	0.654317	0.411577	0.474562
TRITD6Bv1G048170.1	0.214024	0.360191	0	0	0	0	0	0	0	0	0	0	0	0	0	0.0200223	0	0	0	0	0.12262	0	0.00562478	0
TRITD1Av1G015970.1	2.85743	5.59151	4.75071	3.41469	3.81585	4.13687	1.86842	1.5942	1.71864	1.08082	1.35868	2.55208	0.786805	1.28589	1.1127	0.859447	0.901841	1.36193	0.583747	0.26012	0.347541	0.130173	0.0342169	0.374632
TRITD2Bv1G238890.10	0	0.100598	0	0	0.0589712	0	0	0	0	0	0	0	0	0	0	0	0	0	0	0	0	0.0276614	0	0
TRITD2Bv1G238890.9	0	0	0	0	0	0	0	0	0	0	0	0.13193	0.0641155	0	0.308234	0.0392606	0.126309	0	0	0	0.168058	0	0.493199	0.17867
TRITD2Bv1G238890.8	0	0	0	0	0	0	0.113088	0	0	0	0	0	0	0	0	0	0	0	0	0	0	0	0	0
TRITD2Bv1G238890.5	0.102662	0.245333	0.231549	0	0.270508	0	0	0.113385	0.000203799	0.202962	0	0	0.140461	0.3167	0.0414738	0.156238	0.034192	0	0.206052	0.0847955	0.162773	0	0.381649	0.128793
TRITD2Bv1G238890.6	0	0.0102805	0.265733	0	0	0	0	0.0168704	0	1.38712e-08	0	0	0	0	0	0.0125299	0.0591242	0	0	0	0.0103144	0	0.207811	0
TRITD2Bv1G238890.2	0.0766129	0.466576	0	0.193296	0.173977	0	0	0.112458	0.0273528	0.202488	0	0	0	0	0	0	0	0	0	0	0	0	0	0
TRITD2Bv1G238890.7	0.678611	0.000601568	0	0	3.4077e-05	0	0	0	7.16715e-11	0	0	0.169533	0.000170708	0.0800143	0	0	0.0467156	0	0	0.293403	0.000943916	0	0	0
TRITD2Bv1G238890.1	0.0843196	2.20776	0.718548	0.329767	0.567441	0.301203	0	0.0417091	0.133548	0.363357	0.133413	0	0.0191775	0	0	0.0520801	0	0.32372	0.235991	0.0033146	0.199958	0.166352	0.265183	0.125626
TRITD2Bv1G238890.3	4.90884e-07	0.00071044	0.236797	0.00768286	0.0046208	0	0	0	0	0	0	0	0	0.035072	0	0	0	0	0	0	0	0	0	0
TRITD2Bv1G238890.4	0	0	0	0	0	0	0	0	0	0	0	0	0	0	0	0	0	0	0	0	0	0	0	0
TRITD2Bv1G223550.1	0.0198406	0.0347567	0.0498919	0.0276814	0.0209995	0.00610098	0.0313343	0.0241965	0.0137035	0.0324573	0.0202971	0.0701919	0.0358413	0.0369532	0.0397794	0.015961	0.0545313	0.0482667	0.0279496	0.121173	0.0584216	0.020394	0.0622833	0.0565505
TRITD5Bv1G013230.2	0	0	0	0	0	0	0	0	0	0	0	0	0	0	0	0	0	0	0	0	0	0	0	0
TRITD5Bv1G013230.1	0	0	0	0	0	0	0	0	0	0	0	0	0	0	0	0	0	0	0	0	0	0	0	0
TRITD3Bv1G161710.9	0	0	0.000543764	0	5.3136e-11	0	8.44344e-09	0	0	0	0	0.0245219	0.0189711	0	0	0	0	0	0	0	0	0	0	0
TRITD3Bv1G161710.3	0	0	0	0	0	0	0	0	0	0	0	0	0	0	0	0	0	0	0	0	0	0	0	0
TRITD3Bv1G161710.2	0	0	0	0	0	0	0	0	0	0	5.72262e-08	0.342054	0	0	0	0	0	0	0	0	0.0800332	2.60155e-09	0	0
TRITD3Bv1G161710.5	0.033761	0.0220504	0	0	0	0	0.116817	0	0	0	0	0	0	0.0781721	0	0	0	0	0	0	0	0	0	0
TRITD3Bv1G161710.1	0.0405614	0	0	0.0879717	0	0	0.133273	0.0712899	0	0	0	7.83116e-10	0.189131	0	0	0	0	0.36974	0	0	1.93777e-10	1.70499e-09	0	0.0368386
TRITD3Bv1G161710.7	0	0	0	0	0	0	0	0	0	0	0	0	0	0	0	0	0	0	0	0.0655543	0	0	0	0
TRITD3Bv1G161710.14	0.0211594	6.26176	0.00933969	3.4158	1.34984	2.02065	1.39836	0.581541	1.58714	0.494356	1.03917	1.80476	1.6182	1.39602	1.20405	0.00185592	0.00395788	0.707373	0.318531	2.45241	0.00132845	0.00930202	0.833108	0.690194
TRITD3Bv1G161710.4	0	0	0	0	0	0	0	0	0	0	0	0	0	0	0	0	0	0	0	0	0	0	0	0
TRITD3Bv1G161710.15	0.507501	9.97899e-06	1.06111	1.54716e-05	0.000100862	5.41299e-07	0	0	4.33612e-07	1.91744e-10	0	0.00120439	0.000819551	0	0	0.00825233	0.0126018	0	4.56425e-05	3.49918e-08	0.0099491	0.0388559	0	6.52994e-10
TRITD3Bv1G161710.11	0	0	0	0	0	0.00865983	0.0597672	0.0123904	0.0645229	0	0.0122799	0.0249261	0.00899523	0	0.0142121	0	0	0	0	0	0	0.0159386	0	0.0122765
TRITD3Bv1G161710.13	1.18818	1.52782	4.45922	1.85956	3.83156	1.70831	0.946579	1.0346	0.98657	0.503028	0.766801	1.26295	0.519156	1.46833	0.574276	1.23347	0.787443	1.58405	1.04113	0.225226	0.926013	0.331972	0	0.256167
TRITD3Bv1G161710.12	0	0	0	0	0.248777	0	0	0	0	0.0192908	0	0.0297067	0	0	0.0986196	0	0.0745623	0.0710584	0	0	0	0	0	0.099846
TRITD3Bv1G161710.6	2.6701	2.60088	2.67457	5.18293	3.73825	3.5978	2.79498	3.63625	4.51813	3.3426	2.27096	1.98027	1.57429	2.05006	1.40487	1.26206	1.57298	2.00371	1.79318	2.60717	2.01267	0.984464	1.28294	1.11137
TRITD3Bv1G161710.16	1.7693	9.97899e-06	1.06111	1.54716e-05	0.0262094	0.00152169	0	0	4.33612e-07	2.43935e-08	0	0.00120439	0.000819551	0	0	0.272452	0.856406	0	0.358174	3.49918e-08	0.128693	0.530991	0	0
TRITD3Bv1G161710.10	0	0	0	0.00758869	0	0.00937473	0	0	0.00713342	0.0192213	0	0	0	0	0	0	0	0	0	0.0113888	0	0	0	0
TRITD3Bv1G161710.8	0	0	0	0.0763631	0	0	0	0	0	0.0264883	0	0	0	0	0	0	0	0	0	0	0	0	0	0
TRITD7Av1G270240.1	0	0	0.0724715	0	0	0	0	0.0105628	0	0.0497835	0	0	0.0371904	0.0318952	0.066336	0.00972723	0	0	0	0	0.00918023	0	0	0
TRITD7Av1G270240.2	0.00854312	0	0	0.0617168	0.0239143	0	0	0	0	0	0	0	0	0	0	0	0	0.0132173	0	0	0	0	0	0
TRITD4Bv1G192900.2	0	0	0	0	0	0	0	0	0	0	0	0	0	0	0	0	0	0	0	0	0	0	0	0
TRITD4Bv1G192900.1	0	0.0147975	0	0	0	0	0	0	0	0	0	0	0	0.00510967	0	0	0.00597746	0	0.0230433	0	0	0	0	0
TRITD2Bv1G055350.1	0	0	0	0	0	0	0	0	0	0	0	0	0	0	0	0	0	0	0	0	0	0	0	0
TRITD2Av1G035840.1	1.00371e-10	4.04034e-08	0	1.03601e-07	0	0.104751	3.15491e-10	0.000961006	0.00307575	2.67298e-08	0.000153452	0.741274	0.00977351	2.15188e-06	0	0	0	0.00209983	0	8.70035e-07	0	5.86842e-07	0	0.429736
TRITD2Av1G035840.3	1.10556	1.15741	1.22977	0.961451	1.01637	0.919031	0.863463	0.589772	0.562167	0.491196	0.437533	0.178333	0.191999	0.667124	0.413342	0.206854	0.200555	0.292411	0.205001	0.240217	0.409828	0.181901	0.0180837	0.253333
TRITD2Av1G035840.2	5.14222	12.0376	9.74638	12.8176	9.82215	7.1566	7.4381	7.07237	9.12509	6.80864	5.23903	3.56824	2.62911	4.31044	3.40358	2.58971	2.56555	5.06431	3.34201	3.3147	1.66349	2.48186	2.16466	1.26618
TRITD1Bv1G223620.1	9.28018	10.9675	12.1423	15.6737	21.7692	18.9491	25.864	22.6165	19.4322	25.0703	25.554	55.1852	18.5045	25.6503	30.5164	18.01	18.3465	22.7301	14.1784	11.9694	10.6633	7.95924	9.36668	11.4351
TRITD7Bv1G194620.1	0	0	0.284527	0	0	0	0	0	0	0	0	0	0	0	0	0	0	0	0	0	0	0	0	0
TRITD7Bv1G194620.2	1.13687	1.51095	0.629024	0.922214	1.68977	1.35314	1.01531	1.30089	1.28116	2.12553	1.05008	3.66668	0.7805	2.51504	2.22082	1.42464	1.4541	1.4535	1.04688	1.3159	0.471221	0.513413	0.857905	0.455443
TRITD5Av1G110770.1	1.06255	1.50473	2.49142	1.67244	1.80134	1.23603	1.63925	3.15401	2.07185	2.82969	2.97811	3.32955	2.03537	3.52818	3.86685	3.36247	3.50529	3.82845	3.63452	3.97695	2.34312	2.01148	3.62828	2.84209
TRITD3Bv1G065700.1	1.61295	2.85774	2.56964	2.4835	2.06178	1.51492	1.04201	1.07528	1.4571	0.789395	0.786469	1.03417	0.591779	0.607963	0.521359	0.459116	0.256582	0.681966	0.46416	0.531535	0.386999	0.386953	0.259891	0.265978
TRITD3Bv1G227460.3	0	0	0.0494444	0.213496	0	0	0	0	0.206095	0	0	0.347142	0	0.103801	0	0	0	0	0	0.079898	0.0841675	0	0	0
TRITD3Bv1G227460.1	0	0	0	0	0	0	0	0	0	0	0	0	0	0	0	0	0	0	0	0	0	0	0	0
TRITD3Bv1G227460.4	0.32925	1.37712	0.5788	1.38308	1.39992	0.896507	0.763456	1.01272	0.34529	0.805809	0.789164	0.549104	0.329511	0.860544	0.674874	0.367202	0.560436	0.748753	0.762534	0.594365	0.305422	0.586805	0.778059	0.370461
TRITD3Bv1G227460.6	1.04032	0.700648	1.46131	0	0.597884	0.298989	0.268795	0.383162	0.676505	0.125563	0.194658	0.815689	0.331962	0	0.149787	0.205724	0.0570594	0	0.182137	0.00555083	0.327136	0	0	0.271544
TRITD3Bv1G227460.5	1.15235	2.23495	2.13338	1.64848	1.60777	1.28254	0.971817	1.14513	1.43235	1.1157	1.0881	0.738875	0.951578	0.753482	0.721442	0.807421	0.788693	1.10334	0.481972	1.03458	0.713978	0.4376	0.390166	0.47431
TRITD3Bv1G227460.2	0	0	0	0	0	0	0	0	0	0	0	0	0	0	0	0	0	0	0	0	0	0	0	0
TRITD1Av1G224320.2	9.57136e-10	0.00194352	0	0.403671	0.212985	0	0	9.28477e-07	8.88961e-10	0	1.71731e-10	0.0335016	0.0947402	0	0.0793469	0.0867985	0.139106	0.480145	0	4.37483e-07	0	0	0.00738806	0
TRITD1Av1G224320.4	0	0	0	4.25669e-06	4.65277e-08	0	0.335589	0	0	4.71432e-05	0	0	0	0	0	0	0	0	0	0	0	0	0	0
TRITD1Av1G224320.1	0	0	0.572059	0.481832	0.63876	0.455673	0	0.388617	0.29627	2.66528e-07	0	0.68841	0.308077	0.546527	0.463087	0.315652	0.15284	0.039594	0	0.332243	0.316093	0.221276	2.05554e-08	0.0710619
TRITD1Av1G224320.6	0.104672	0.0140667	0	0.228275	0.0980096	0	0	0.0295511	0.159946	0	0.0674154	0.0609577	0	0.141371	0.042069	0	0	0	0	0	0	0	0	0
TRITD1Av1G224320.8	1.71405	4.14678	5.69195	4.05671	4.38798	1.77308	1.07066	3.19441	2.42122	2.78261	1.0504	5.07897	2.25074	3.41897	2.82951	2.26621	1.73624	2.04473	1.05344	1.90786	2.9831	0.834242	1.0194	0.769811
TRITD1Av1G224320.7	0	0	0	0	0	0	0	0	0	0	0	0.289947	0	0	0	0	0	0	0	0	0	0	0	0
TRITD1Av1G224320.5	0	0.605329	0.057722	0.128697	0.000763258	0	5.48908e-09	0	0.231764	0.210823	0.191099	0	0.085757	0.237485	0	0	0	0.142067	0	0	0	0	0.0189616	0.110111
TRITD1Av1G224320.3	0.494615	0.464551	0	9.28799e-05	9.83251e-05	0	0.429657	0.574287	0.218132	0.586467	0.180984	0	0	0	1.96897e-07	5.62216e-09	2.34131e-07	0.00167587	0.468032	0.216943	0	0	0.172556	0
TRITD3Av1G125670.1	0	0	0	0	0	0	0	0	0	0	0	0	0	0	0	0	0	0	0	0	0	0	0	0
TRITD7Av1G064130.1	11.292	8.88853	11.0513	13.1267	11.8599	11.3578	12.028	11.8121	13.1341	9.71116	9.17057	9.16878	5.74451	7.38891	6.04947	5.42174	5.01777	6.37383	5.53745	6.09354	4.91804	5.26982	4.57777	4.06235
TRITD3Bv1G141230.1	0	0	0	0	0.0191889	0	0	0	0	0	0.0497832	0	0.0737436	0.112955	0	0.0343584	0.0329687	0	0.105367	0.0644608	0.0563598	0.0229263	0.0631659	0.0162102
TRITD3Bv1G141230.2	0.0248072	0	0.0484457	0.0199178	0	0	0.0179313	0	0.0110841	0.0106343	0	0.0316485	0	0	0.0591152	0	0	0	0	0	0	0	0	0
TRITD7Av1G057700.1	0	0	0	0	0	0	0	0	0	0	0	0	0	0	0	0	0	0	0	0	0	0	0	0
TRITD2Av1G291130.1	0	0.101262	0	0.301496	0	0	1.22131	0.484978	0.361416	0.598765	0	1.26441	0	0.492236	0.707274	0.339409	0	0.137885	0.135851	0.450851	0.382937	0.395031	0.13221	0.205709
TRITD4Av1G068900.3	0.013789	0.0919638	0.100932	0.0525689	0.0193511	0	0.340204	0.0722629	0.141982	0.0967691	0.122694	0.0344777	0.0505414	0.142857	0.0889162	0.0651691	0	0.0208311	0	0	0	0.0233222	0.105348	0
TRITD4Av1G068900.2	0.839074	1.39824	0.546013	1.14081	1.60197	0.562033	0.555466	0.913076	0.963116	0.880203	0.648964	0.241001	0.326217	0.35748	0.221905	0.258031	0.331175	0.209439	0.254024	0.231879	0.264989	0.159826	0.0345869	0.129055
TRITD4Av1G068900.1	1.46316	1.82001	2.49499	2.94747	2.08452	2.22559	1.66887	1.41063	1.70364	0.922055	1.00905	1.20139	0.334741	0.508258	0.962059	0.262286	0.217246	0.643048	0.424851	0.394293	0.0992251	0.110584	0.237483	0.24213
TRITD3Bv1G273580.3	0.0239718	0.0710763	0	0.0575212	0	0	0	0.111266	0.0158267	0.106954	0.0769434	0.0775576	0.0229219	0	0.0610798	0.472396	0.421082	0.681691	0.0886189	0.205243	1.24463	0.256072	1.05136	1.88086
TRITD3Bv1G273580.4	0	0	0	0	0	0	0	0	0	0	0	0	0	0	0	0	0	0	0	0	0	0	0	0
TRITD3Bv1G273580.1	0	0	0	1.76215e-10	0.0164599	0.0863608	0	0	0	0	0	0	0.0685765	0.226771	0.0578878	0	0	0	0.158678	0	0.13483	0	0	0
TRITD3Bv1G273580.5	0	0	0	0	0	0	0	0	0	0	0	0	0	0	0	0	0	0	0	0	0	0	0	0
TRITD3Bv1G273580.2	0	0.306543	0.155474	0	0	0	0	0	0	0	0.0498046	0	0.0483795	0	0	0	0	0	0.0417312	0	0	0	0	0
TRITD4Av1G229790.3	0	0	0	0	0	0	0.0425642	0	0.024379	0	0	0	0	0	0	0	0	0	0	0	0	0	0	0
TRITD4Av1G229790.2	0.0139678	0.131069	0	0.136016	0	0.0446702	0	0	0.0127529	0	0	0	0	0	0	0	0	0	0	0	0	0	0	0
TRITD4Av1G229790.1	0.0975339	0	0.0717927	0.0677139	0.115159	0	0	0.0386031	0	0	0	0	0	0	0	0	0	0	0	0	0	0	0	0
TRITD5Bv1G008920.1	0	0	0	0	0	0	0	0	0	0	0	0	0	0	0	0	0	0	0	0	0	0	0	0
TRITD5Bv1G008920.2	0	0	0	0	0	0	0	0	0	0	0	0	0	0	0	0	0	0	0	0	0	0	0	0
TRITD1Bv1G138220.9	0.0982411	0.240231	0.052838	0.16832	0.146175	0.0919898	0.0303038	0.229271	0.104821	0.183479	0.0396763	0.20145	0.0320368	0.0376644	0.050487	0	0.0459581	0.0861044	0.0770788	0.181619	0.0514814	0	0	0.00279205
TRITD1Bv1G138220.12	0.0120149	0.0647839	0.067359	0	0	0	0	0.0725964	0.0145903	0.0190068	0.000847259	0.0432852	0	0	0	0.0737063	0.061028	0	0	0	0.0644407	0	0.034291	0.0715443
TRITD1Bv1G138220.2	0.023372	0.0284377	0.0397405	0	0.0605976	0	0.00477369	0	0.0628518	0	0	0	0	0.0693518	0	0.0578399	0	0.0392165	0	0.0400469	0	0	0.0384744	0
TRITD1Bv1G138220.11	0	0	0	0	0	0	0.0895338	0	0	0	0.0109736	0	5.42665e-09	0.0217092	0	0.00869518	0	0	0	0.0508012	0.0733648	0	0	0
TRITD1Bv1G138220.8	0	0	0	0	0	0	0	0	0	0	0	0	0	0	0	0	0	0	0	0	0	0	0	0
TRITD1Bv1G138220.3	0	0.159119	0	0	0	0	0	0	0.128	0.0200457	6.88912e-08	0.0247446	0	0.11734	0	0	0.0135153	0	0	0	5.63893e-06	0	0.0298066	0.026383
TRITD1Bv1G138220.5	0	0	0.100674	0.00755769	0.0128845	0	0	0	0.0119139	0.0530957	0.0205207	0	0	0	0	0	0	0.0197159	0	0.0448889	0	0	0	0
TRITD1Bv1G138220.1	0.217282	0.218086	0.275862	0.152418	0.000398454	0.102196	0.186299	0.099455	0.116552	0.136112	0.0762079	0	0.0818955	0.14623	0.0956691	0.0107571	0	0.191908	0.174447	0.277253	0.291246	0	0	0
TRITD1Bv1G138220.10	0	0	0	0	0	0	0	0.0136774	0	0	0	0	0.0414351	0	0	0	0	0	0	0	0	0.013969	0	0
TRITD1Bv1G138220.6	0	0	0	0	0	0	0	0.00010151	0	0	0	0	0	0	0	0	0	0	0	0	0	0	0	0
TRITD1Bv1G138220.7	0	0	0	0	0.0173769	0	0	0	0	0	0	0	0	2.28158e-08	0	0.00450383	0	0	0	0	0	0	0	0
TRITD1Bv1G138220.4	0	0	0	0.00763599	0	0	0	0.0140594	0.000427536	0	0	0	0	0	0	0	0	0	0	0	0	0	2.43925e-09	0
TRITD3Bv1G045380.4	0	0	0	0	9.68053e-06	0	0	0	0	0	0	0	0	0	0	0	0	0	0	0	0	0	0	0
TRITD3Bv1G045380.3	0	0	0	0	9.68053e-06	0	0	0	0	0	0	0	0	0	0	0	0	0	0	0	0	0	0	0
TRITD3Bv1G045380.2	0	0	0	0	0.00494303	0	0	0	0	0	0	0	0	0	0	0	0	0	0	0	0	0	0	0
TRITD3Bv1G045380.1	0	0	0	0	0.000217944	0	0	0	0	0	0	0	0	0	0	0	0	0	0	0	0	0	0	0
TRITD5Bv1G031730.3	0	0	0	0	0.0143122	0	0	0	0	0	0	0	0	0	0	0	0	0	0	0	0	0	0	0
TRITD5Bv1G031730.1	0	0	0.0241986	0.00292217	0	0	0	0	0	0	0	0	0	0	0	0	0.0154424	0.0112243	0	0.0260479	0	0	0	0
TRITD5Bv1G031730.6	0.834039	1.24627	1.34157	1.10803	1.74627	1.50755	2.15502	2.17321	2.16193	2.04032	2.12311	6.43124	1.69445	2.52734	2.63788	1.98267	1.54467	2.19646	1.74086	1.60401	0.909375	0.52865	0.618321	0.775107
TRITD5Bv1G031730.9	0.0790262	0	2.81017e-07	0.122113	0	4.32606e-09	0	0	0	0.242304	0	0.106004	0	0.18868	0.000201258	0	0.234955	0	0.0337746	0	0.202788	0.0991547	0	0
TRITD5Bv1G031730.7	0.020924	0.0982115	0	0	0.0278811	0	0	0	0	0.0473535	0	0	0.0255681	0	0	0	0.0358153	0	0	0.0218013	0	0	0	0
TRITD5Bv1G031730.8	0.0442724	0	0.170865	0.141105	0.0836634	0	0.075139	0.035036	0.0360367	0	0	0	0	0	0	0	0	0.263066	0	0.0782285	0	0	0	0
TRITD5Bv1G031730.2	0	0	0	0	0	0	0	0.00766578	0	0	0	0	0	0	0	0	0	0	0	0	0	0	0	0
TRITD5Bv1G031730.4	0	0	0	0	0	0	0	0	0	0	0	0	0	0	0	0	0	0	0	0	0	0	0	0
TRITD5Bv1G031730.5	0	0	0	0	0	0	0	0	0	0	0	0	0	0	0	0	2.87586e-08	0	0	0	0	0	0	0.00346341
TRITD3Bv1G071340.1	10.4747	15.059	12.1711	17.4308	15.859	13.3829	12.8381	8.89711	11.6925	7.60164	7.48657	7.37019	4.47909	6.05594	4.96708	3.09844	3.64063	6.78782	4.3164	5.2413	3.96301	5.45638	6.48656	3.83564
TRITD7Bv1G209140.1	0	0	0	0	0	0	0	0	0	0	0	0	0	0	0	0	0	0	0	0	0	0	0	0
TRITD7Av1G011940.1	0.217524	0.768153	0.388565	0.829132	1.11753	0.559532	1.86681	3.33217	2.0343	3.02386	1.67233	4.18126	2.7881	2.86549	2.70961	2.19724	2.52778	3.24391	2.24582	2.3999	2.34292	2.44185	1.82424	1.55221
TRITD6Bv1G058560.4	0	0.0116225	0.0783527	0	0.0585052	0	0	0	0.0111998	0.0280746	0	0	0.0100811	0.0344703	0	0	0	0	0	0	0	0	0	0
TRITD6Bv1G058560.1	0.0280615	0	0.0839218	0.0603952	0.0658478	0.0802031	0.0305233	0.00440376	0.0128067	0	0.00909908	0	0	0.0214857	0	0.00387878	0	0.00974753	0	0.00751521	0.0282887	0	0	0.00502126
TRITD6Bv1G058560.3	0.104156	0	0	0.0482592	0	0	0	0.0327722	0	0	0	0	0	0	0	0	0	0	0	0	0	0	0	0
TRITD6Bv1G058560.2	0	0.0645026	0	0	0	0	0	0	0	0.00416633	0	0	0	0	0	0	0	0	0	0	0	0	0	0
TRITD3Bv1G007340.2	0	0.044372	0	0	0	0	0	0.00585766	0	0	0	0	0	0	0	0	0	0	0	0	0	0.0141467	0	0
TRITD3Bv1G007340.1	0	0	0	0	0	0	0	0	0	0	0	0	0.00457755	0	0	0	0	0	0	0	0	0	0	0.0155425
TRITD4Bv1G168810.1	0.426476	1.04053	0.688315	0.57193	0.467233	0.788295	0.363693	0.498545	0.825275	0.900078	0.0769218	0.79923	0.18572	0.364628	0.227983	0.114565	0.0283647	0.189067	0.398331	0.392218	0.378537	0.0571735	0.0790914	0.1461
TRITD7Bv1G182120.1	0.0625731	0.041461	0.13604	0.259377	0.100536	0.22589	0.106865	0.0562567	0.109533	0.156618	0.17591	0.113708	0.0741053	0.0246232	0.0383752	0.0557845	0.100768	0.0209055	0.0554251	0.0854579	0.0102728	0.0377778	0.0901202	0.0423317
TRITD4Bv1G158130.1	0	0	0	0	0.0214619	0	0	0.380455	0.100655	0.156386	0.067056	0.0202796	0.0964789	0.105899	0	0	0.147559	0.0944388	0.0697587	0.0345841	0	0	0	0.011688
TRITD4Bv1G199780.2	0	0	0	0	0	0	0	0	0	0	0	0	0	0	0	0	0	0	0	0	0	0	0	0
TRITD4Bv1G199780.1	0	0	0	0	0	0	0	0	0	0	0	0	0	0	0	0	0	0	0	0	0	0	0	0
TRITD6Av1G049610.1	0.0184985	0.0344464	0.017321	0.0268585	0.0757226	0.00762141	0.0201141	0.0468292	0.0454788	0.00481046	0.0161883	0.0556753	0	0.0356823	0.100608	0.0967893	0.0775219	0.0750976	0.0344831	0.0458554	0.0253184	0.0689989	0.0575341	0.108141
TRITD5Bv1G132730.1	0	0	0	4.57257e-06	0	0	0	0	0	0	0	0	0	0	0	0	0	0	0	0	0	0	0	0
TRITD5Bv1G132730.3	0	0	0	2.63173e-05	0	0	0	0	0	0	0	0	0	0	0	0	0	0	0	0	0	0	0	0
TRITD5Bv1G132730.2	0	0	0	0.00508966	0	0	0	0	0	0	0	0	0	0	0	0	0	0	0	0	0	0	0	0
TRITD2Av1G293410.1	0	0	0.04866	0	0.0144956	0	0.00561796	0.0139162	0	0.0331978	0	0	0.00631852	0.0427545	0	0.0110051	0	0	0.00791294	0	0	0.00857834	0	0.00402393
TRITD4Bv1G005370.1	0	0	0	0	0	0	0	0	0	0	0	0	0	0	0	0	0	0	0	0	0	0	0	0
TRITD3Bv1G280120.1	0	0	0	0	0	0	0	0	0	0	0	0	0	0	0	0	0	0	0	0	0	0	0	0
TRITD3Bv1G280120.2	0	0	0	0	0	0	0	0	0	0	0	0	0	0	0	0	0	0	0	0	0	0	0	0
TRITD2Av1G008650.2	0	0	0	0	0	0	0	0	0	0	0	0	0	0	0	0	0	0	0	0	0	0	0	0
TRITD2Av1G008650.1	0.00564382	0.0669381	0.0660906	0.027262	0	0.029168	0	0.00782632	0	0.0292169	0.0986386	0.00713006	0.0268826	0.0310748	0.0161484	0.120093	0.0544612	0.0965777	0.0261598	0.107128	0.0524945	0.16147	0.0697511	0.0269085
TRITD4Bv1G197150.5	0.244297	0	0	0	0	0	0	0	0	0	0	0	0	0	0	0	0	0	0	0	0	0.319856	0	0
TRITD4Bv1G197150.4	0	0	0	0	0	0	0	0	0	0	0	0	1.81837e-06	0	0	0	0	0	0	0	0	0	0	0
TRITD4Bv1G197150.3	0	0	0	0	0	0	0	0	0	0	0	0	0	0	0	0	0	0	0	0	0	0	0	0
TRITD4Bv1G197150.2	0	0.0387209	0	0.0390307	0	0	0	0	0	0	0	0	0.0461739	0	0	0	0	0	0	0	0.0530304	0	0	0.0466535
TRITD4Bv1G197150.1	0	0	0	0	0	0	0	0	0	0	0	0	0	0	0	0	0	0	0	0	0	0	0	0
TRITD3Bv1G184150.1	0.055208	0.41152	0.151201	0.131525	0.0817451	0.0864017	0.0990844	0.0467403	0.094734	0.191602	0	0.341666	0.139781	0.427861	0.367211	0.118834	0.233297	0.36315	0.768781	0.505929	0.269107	0.324908	0.653915	0.28798
TRITD1Av1G022120.2	0.0295565	0	0.183788	0.0426567	0	0.497307	0	0.110297	0.207654	0.213064	0	0	0	0	0.165348	0	0.192371	0	0.0679383	0	0	0	0.136324	0
TRITD1Av1G022120.1	52.2373	60.0367	49.1584	55.0546	58.264	49.0821	39.3885	46.4645	53.1091	32.6923	34.2518	26.3546	17.6404	22.297	20.6587	11.9667	11.036	21.6957	14.3121	15.737	13.0808	13.4647	9.60482	7.34117
TRITD2Bv1G128790.10	0	0	0	0	0	0	0	0	0	0	0	0	0	0	0	0	0	0	0	0	0	0	0	0
TRITD2Bv1G128790.2	0	0	0	0	0	0	0	0	0	0	0	0	0	0	0	0	0	0	0	0	0	0	0	0
TRITD2Bv1G128790.12	0	0	0	0	0	0	0	0	0	0	0	0	0	0.0732126	0	0	0	0	0	0	0	0	0	0
TRITD2Bv1G128790.11	0	0	0	0	0	0	0	0	0	0	0	0	0	0	0	0	0	0	0	0	0	0	0	0
TRITD2Bv1G128790.5	0	0	0	0	0	0	0	0	0	0	0	0	0	0	0	0	0	0	0	0	0	0	0	0
TRITD2Bv1G128790.6	0	0	0	0	0	0	0	0	0	0	0	0	0	0	0	0	0	0	0	0	0	0	0	0
TRITD2Bv1G128790.9	0	0	0	0	0	0	0	0	0	0	0	0	0	0	0	0	0	0	0	0	0	0	0	0
TRITD2Bv1G128790.1	0	0	0	0	0.181868	0	0	0	0	0	0	0	0	0	0	0	0	0	0	0	0	0	0	0
TRITD2Bv1G128790.3	0	0	0	0	0	0	0	0	0	0	0	0	0	0	0	0	0	0	0	0	0	0	0.0247562	0
TRITD2Bv1G128790.8	0	0	0	0	0	0	0	0	0	0	0	0	0	0	0	0	0	0	0	0	0	0	0	0
TRITD2Bv1G128790.4	0	0	0	0	0	0	0	0	0	0	0	0	0	0	0	0	0	0	0	0	0	0	0	0
TRITD2Bv1G128790.7	0	0	0	0	0	0	0	0	0	0.0108042	0	0	0	0	0	0	0	0	0	0	0	0.0139967	0	0
TRITD7Bv1G172970.1	0.957462	1.43812	1.68647	1.47141	1.73617	1.80351	1.09859	0.919057	0.828365	0.541457	1.21918	2.42169	0.419596	1.00934	0.680947	1.16132	0.755316	0.820511	0.321634	0.798083	0.359314	0.828053	0.286738	0.414881
TRITD3Av1G229100.1	0	0	0	0	0	0	0	0	0	0	0	0	0	0	0	0	0	0	0	0	0	0	0	0
TRITD2Av1G263560.2	1.82282	0.143516	2.21756	0.625297	1.09433	0.301832	0.298071	0.12254	0	0.821524	0	0	0.696941	0.112234	0	0.12491	0.0953776	0.135997	0.0585828	0	1.68545	0.049012	0.34038	0
TRITD2Av1G263560.1	0.325866	0.657881	0.347777	0.387881	0.349228	0.327437	0.333928	0.326879	0.153752	0.321671	0.238278	0.468783	0.319741	0.440007	0.462429	0.379734	0.21935	0.164212	0.193689	0.34144	0.486666	0.198283	0.243787	0.234529
TRITD2Bv1G118520.3	4.30863	5.40976	4.30478	8.52831	6.66529	5.27754	4.52934	5.5042	6.6614	4.36266	3.92148	4.46084	2.99079	3.85513	3.29849	2.58089	3.11199	3.85273	3.07437	3.50766	2.50349	1.86489	2.46569	2.0638
TRITD2Bv1G118520.2	0.0545647	0.153659	0.159362	0.0500958	0.13029	0.13615	0.0564288	0.0983188	0.0260619	0.112738	0.105702	0.160281	0.124498	0	0.0649831	0.0364855	0.103472	0	0.0756221	0.0658313	0.0834418	0.0184679	0.0388543	0.10965
TRITD2Bv1G118520.5	2.68818e-09	0	0	0	8.64103e-07	0	0	0	0	0	0	0	0.0148033	0	0	0	0.0227387	0	0	0	0	0	0	0
TRITD2Bv1G118520.8	0.0465611	0.0579465	0.0317724	0.0252437	0	0	0.0439989	1.62413e-10	0.0200505	0.095252	0.0565217	0	0.0588111	0.0609275	0.0125615	0.0839326	0	0	0	0.052288	0.0617839	0.0351486	0.0164208	0.00949316
TRITD2Bv1G118520.6	0	0.0502864	0	0.0158755	5.56705e-05	0	0	0.00511136	0.086392	0	0	0.0245741	0.0146615	0.124206	0	0	0.0518934	0.138522	0.111969	0.028779	0.0377196	0.01871	0	0.0189188
TRITD2Bv1G118520.4	0	0	0	0	0	0	0	0	0	0	0	0	0	0	0	0	0	0	0	0	0	0	0	0
TRITD2Bv1G118520.7	0.00843755	0	0	0	0	0	0	0	0	0	0	0	0	0	0	0.0533181	0	0	0	0	0.0559215	0	0	0
TRITD2Bv1G118520.1	0.398675	1.81399	2.27653	0.032024	0	0	0	0	0	0	0	0	0	0	0	0	0	0	0	0	0.09352	0	0	0
TRITD2Av1G265880.1	0	0.00483011	0	0	0.0204331	0	0	0	0	0	0	0	0	0	0	0	0	0	0	0	0.00827538	0	0	0
TRITD2Av1G265880.2	0.014589	0	0	0	0	0	0	0	0	0.0126109	0.00708674	0	0	0	0	0.0060754	0	0	0	0	0	0	0	0
TRITD2Bv1G045740.1	25.2533	36.2828	31.9641	29.8628	27.9758	26.6751	25.4812	33.196	28.0935	40.2033	35.1881	43.0902	29.957	36.4918	41.506	38.9228	29.5205	30.8891	35.8135	25.5377	19.9389	22.0928	20.7573	22.0359
TRITD5Bv1G151180.1	0.0528018	0.0985182	0.123726	0.127277	0.32764	0.0469418	0.368201	0.412759	0.283947	0.485912	0.438831	1.43973	0.280947	0.975103	0.679571	0.663995	0.314745	0.362461	0.382582	0.247655	0.473778	0.680608	0.497876	0.5045
TRITD1Av1G179160.1	0	0	0	0.0991836	0.0287746	0.35447	0	0.052181	0.0265974	0.0783286	0.150194	0.530654	0.0537916	0.142576	0.0594301	0.244126	0.0989479	0.0630868	0.154733	0.271734	0.0285626	0.0332098	0	0.153778
TRITD2Bv1G025080.1	0	0	0	0	0	0	0	0	0	0	0	0	0	0	0	0	0	0	0	0	0	0	0	0
TRITD2Bv1G025080.2	0	0	0	0	0	0	0.0378536	0.157036	0	0.0226306	0	0.0928996	0	0	0	0.0452854	0.0557312	0.0801389	0.0262681	0	0	0	0	0.0394318
TRITD1Bv1G224880.10	0	0	0	0	0	0	0	0	0.126943	0	0	0	0	0	0.286598	0	0	0	0.0735561	0	0	0	0	0.0293616
TRITD1Bv1G224880.9	0	0	0	0	0	0	0	0.0330474	0	0	0	0	0	0	0	0	0	0	0	0	0	0	0	0
TRITD1Bv1G224880.2	0.575501	0.319955	0	0.291915	0.189671	0.38024	0.473971	0.256846	0.501127	0.431213	0.309961	0.706584	0.269476	0.692358	0.151251	0.222144	0.15828	0.33726	0.378046	0.245918	0.427082	0.0928767	0.223786	0.359596
TRITD1Bv1G224880.1	0.793611	1.0996	0.881811	0.813692	0.798691	0.557001	1.09188	1.05169	1.34328	1.10237	0.734996	2.04513	0.87359	0.994792	1.16382	1.25665	0.712397	0.980951	0.630901	0.931717	0.691214	0.788065	0.994367	0.917926
TRITD1Bv1G224880.3	0	0	0	5.77621e-09	0	0	0	0	0	0	0	2.91021e-08	0	0	0	0	0	0	0	0	0	0	0	0
TRITD1Bv1G224880.7	0	0	0	0	0	0	0	0	0	0	0	0	0	0	0	0	0	0	0	0	0	0	0	0
TRITD1Bv1G224880.5	0	0.0219944	0	0	0	0	0.0115063	0	0	0	0	0	0	0.0143627	0.00755686	0.0113037	0.0325923	0	0	0	0	0.00911059	0	0
TRITD1Bv1G224880.8	0.727113	0.999166	1.09128	1.01474	0.971457	0.556715	0.972412	0.737275	1.14795	0.968005	0.87863	1.91882	0.874787	1.22355	0.920985	0.981294	0.725848	0.578882	0.760474	0.620206	0.686832	0.65089	0.549737	0.904679
TRITD1Bv1G224880.11	0	0	0	0	0	0	0	0.00348408	0	0	0	0	0.0230419	0	0	0.0138141	0	0	0	0.0142453	0.030428	0	0	0.00837458
TRITD1Bv1G224880.6	0.354303	0.809688	0.864734	0.764685	0.631347	0.523772	0.976874	0.758716	0.439012	0.634364	0.376827	0.941604	0.305849	0.510493	0.763283	0.18931	0.395227	0.590157	0.272274	0.501836	0.171462	0.295214	0.547804	0.242736
TRITD1Bv1G224880.4	0	0	0	0	0	0	0	0	0	0	0	0	0	0	0	0.0147403	0	0	0.0098373	0.00827618	0	0	0	0
TRITD7Bv1G045780.11	0.982077	0.896085	0.835919	1.42789	1.09099	1.01325	1.28523	1.76533	1.3449	1.76066	1.30277	2.29906	1.31625	1.33834	1.5538	1.16732	0.937707	1.53277	1.05158	0.962941	0.753669	0.313951	0.882019	0.85946
TRITD7Bv1G045780.3	0	0	0	0	0	0	0	0	0	0	0	0	0	0	0	0	0	0	0	0	0	0	0	0
TRITD7Bv1G045780.12	1.86383	3.44926	3.23963	5.18182	3.60107	0.996545	1.35995	3.56663	3.15198	3.35475	2.49909	1.91516	1.85972	2.71904	2.6841	2.95333	2.46076	2.81938	3.82507	2.97956	1.74207	1.67924	1.72361	2.40871
TRITD7Bv1G045780.2	0	0	0	0	0	0	0	0	0	0	0	0	0	0	0	0	0	0	0.0127366	0	0	0	0	0
TRITD7Bv1G045780.6	0	0	0	0	0	0.00253974	0	0	0	0	0.00395833	0	0	0	0	0.00621829	0	0	0	0.00290399	0	0	0	0
TRITD7Bv1G045780.1	0.0754496	0.160154	0	0.0605273	0.00901159	0.150213	0.0455803	0.104032	0.0426218	0.232558	0.012	0.0667965	0.121522	0	0.0103117	0.0492584	0.0158656	0.140555	0.0142911	0.0274508	0.0295692	0.0337405	0.0307958	0.0688142
TRITD7Bv1G045780.5	0.0029713	0	0	0	0	0.0174074	0	0	0	0.0291591	0	0.00809493	0.0051642	0.00434001	0.0120568	0.00839787	0	0	0	0.00390824	0	0.00486553	0	0.00545566
TRITD7Bv1G045780.10	0	0	0	0	0	0	0	0	0	0	0	0	0	0	0	0	0	0	0	0	0	0	0	0
TRITD7Bv1G045780.7	0	0	0	0	0	2.88836e-11	0	0	0.00654786	0	0	0	0	0	0	0	0	0	0	0	0	0	0	0
TRITD7Bv1G045780.9	0.000104514	0.36619	0.105899	0.368112	0.320548	0.211483	0.309573	0.306625	0.453191	0.57169	0.374235	0.373342	0.136421	0.287755	0.220477	1.27016e-05	0.147333	7.11791e-07	0.526876	0.488757	0.315674	0.000545635	0.0890343	0.495
TRITD7Bv1G045780.4	0.0217331	0	0	0	0	0	0	0	0.00366572	0	0	0	0	0	0	0	0	0.0230735	0	0	0	0	0	0
TRITD7Bv1G045780.8	4.93418	5.33304	6.83844	9.81586	7.5194	4.92074	2.79843	11.7564	10.193	10.4282	6.72462	5.28981	8.2832	6.58273	6.56442	7.93841	7.02395	10.3652	8.56018	7.32348	7.23948	3.95821	5.58429	6.30941
TRITD4Av1G173950.1	0	0	0.216099	0.876404	0	0.647963	0.605657	0	0.195241	0	0.151848	1.20333	0	0.46967	0	0.386315	0.234766	0	0.0337206	0	0.402578	0.146828	2.59392e-05	0.00305183
TRITD4Av1G173950.3	0.540955	0.0868443	1.13069	0.687254	1.00156	0.451812	0.657807	0.4833	0.366136	0.107409	0.10079	0.852496	0.184369	1.00461	0.343623	0.747055	0.561046	0.189113	0.2624	0.552116	0.395372	0.604596	0.29011	0.174849
TRITD4Av1G173950.2	0.802597	1.27714	0.506787	0.629282	0.831013	0.558011	0.602025	0.965367	0.90134	1.01909	0.745106	0.798139	0.740857	0.334482	0.780424	0.430725	0.484911	0.764612	0.827152	1.145	1.11434	0.654999	1.02415	0.745869
TRITD2Bv1G264650.1	0	0	0	0	0	0	0	0	0	0	0	0	0	0	0	0	0	0	0	0	0	0	0	0
TRITD2Bv1G264650.2	0	0	0	0	0	0	0	0	0	0	0	0	0	0	0	0	0	0	0	0	0	0	0	0
TRITD5Av1G199330.1	7.84688	11.4358	13.1565	11.2103	11.7128	12.2083	11.3923	13.8477	13.4549	14.2754	11.239	14.0072	9.70337	14.7745	12.1987	7.77301	10.6218	11.2739	8.50579	9.37143	7.77969	7.13727	7.35856	4.65043
TRITD5Av1G199330.4	0.038484	0	0	0.135432	0.339521	0.12663	0.169363	0.209057	0.135738	0.26854	0.0426702	0.232112	0.130813	0.0473445	0.338464	0.342216	0.249394	0.251555	0.18201	0.148747	0.118076	0	0	0.05333
TRITD5Av1G199330.3	0	0	0	0	0	0	0	0	0	0	0	0	0	0	0	0	0	0	0	0	0	0	0	0
TRITD5Av1G199330.2	0.146954	0.125987	0	0.34874	0.117369	0	0	0.120548	0.176513	0.0930344	0.255691	0	0.121793	0.065943	0	0.1019	0.182967	0	0.124595	0.21294	0.10142	0	0.2481	0.32874
TRITD5Av1G163600.1	0	0	0	0	0	0	0	0	0	0	0	0.00653635	0.0122903	0	0	0	0.0211145	0	0	0.00632716	0.0295333	0	0.0816886	0
TRITD3Av1G029140.2	2.17889	3.76802	7.83741	0.487459	0.424771	1.01988	0.191753	0.107372	0.0725725	0	0	0.153243	0	0.042297	0	0	0	0.789011	0.0843215	0.0309431	0	0	0	0
TRITD3Av1G029140.1	18.9703	22.5407	16.7986	29.1375	21.6926	18.3191	8.71225	8.15637	13.3036	6.4376	7.1145	4.55715	1.74582	3.39425	2.03598	0.330254	0.640873	2.9158	1.68609	2.63748	1.80058	2.57963	0.611846	0.105064
TRITD2Av1G136080.1	0	0	0	0	0	0	0	0	0	0	0	0	0	0	0	0	0	0	0	0	0	0	0	0
TRITD6Av1G216550.1	0.100406	0.0388848	0.0470766	0.22933	0.0701511	0.0732297	0.173976	0.202441	0.0400868	0.0771501	0.0145763	0.141865	0.0366216	0.0689559	0.157853	0.0762244	0.0482058	0.0929422	0.12261	0.162349	0.0488343	0.0664825	0.0458507	0.179399
TRITD3Av1G012980.1	0	0	0	0	0	0	0	0	0	0	0	0	0	0	0	0	0	0	0	0	0	0	0	0
TRITD7Bv1G233620.1	0	0	0	0	0	0	0	0	0	0	0	0	0	0	0	0	0	0	0	0	0	0	0	0
TRITD2Bv1G223790.2	0.0243231	0	0	0	0	0	0	0.0374907	0.126661	0	0	0	0	0	0	0	0	0	0	0	0	0	0	0.0154928
TRITD2Bv1G223790.3	0	0	1.79408e-08	4.73747	1.11695	3.8096	3.50903	1.51129	1.91194	3.58941	1.34786	6.42537	2.95208	3.49964	0.0811122	0.613646	3.08197	1.75499	1.00005	0.562517	3.2784	0	1.48394	0
TRITD2Bv1G223790.1	7.75309	12.464	14.333	8.28485	9.93637	8.72712	6.63211	7.09133	7.06326	6.41581	4.81643	8.9638	3.72929	6.42851	5.63376	4.53211	4.35725	6.35044	5.89026	5.74109	5.63116	4.69821	5.25902	4.20927
TRITD5Bv1G099900.1	3.15153	5.19841	5.99105	5.54843	5.13139	5.12415	3.99477	1.91427	2.5184	1.05352	0.934641	2.50372	0.530123	1.38833	0.852207	0.298894	0.535536	0.656252	0.468956	1.71738	1.54326	0.99415	2.07381	0.861013
TRITD7Av1G228510.4	0	0	0	0	0	0	0	0	0	0	0	0	0	0	0	0	0	0	0	0	0	0	0	0
TRITD7Av1G228510.1	0.06271	0	0	0	0	0	0.000102959	0	0	6.93084e-08	0	0	0	0	0	0	0	0.251725	0	0.0225747	0.0734692	0	0	0
TRITD7Av1G228510.3	1.73319	5.56507	4.32006	3.25636	3.18607	2.43792	2.92312	1.64069	1.88512	1.50661	1.83765	4.16069	0.840293	1.35961	1.83415	0.901565	1.03188	1.48226	1.02367	1.15504	0.806254	0.375317	0.738597	0.720102
TRITD7Av1G228510.2	0	0.0780452	0.412408	0.211022	0.175316	0.627381	0.160106	0.130693	0.109366	0.0644841	0.1659	0.250478	0.03265	0.384918	0.281117	0.0418471	0	2.42962e-07	0.0199968	0.0589102	0	0.0358182	0.0931496	0.0136945
TRITD5Av1G232640.1	0	0	0	0	0	0	0	0.0618221	0	0.0148324	0	0	0	0.0159558	0	0.0147672	0.0185721	0.0178822	0	0	0	0.0956557	0.105618	0.0179179
TRITD7Av1G060430.2	0	0	0	0	0	0	0.0179735	0	0	0	0	0	0	0	0	0	0	0	0	0	0	0	0	0
TRITD7Av1G060430.1	2.3986	3.0075	2.51666	4.39636	3.75044	3.6018	2.46883	2.97412	3.61728	2.68115	2.42199	1.32216	1.1724	1.39677	1.41716	1.03762	1.09975	1.60081	1.56166	1.78789	0.861488	1.28301	1.25049	0.850807
TRITD3Bv1G042940.2	0	0.00434249	0	0	0	0	0	0	0	0	0	0	0	0	0	0	0	0	0	0	0	0.0823064	0	0.0117552
TRITD3Bv1G042940.1	0.367022	0.201733	4.04118	0.409639	0.315912	0.16512	0.158869	0.441446	0.141221	0.556158	0.675703	0.946849	0.516888	0.981978	0.484513	0.439326	0.666337	0.951655	0.553743	1.64015	1.35157	0.0854055	2.7276	0.383343
TRITD2Bv1G125440.3	0	0	0	0	0	0	0	0	0	0	0	0	0	0	0	0	0	0	0	0	0	0	0	0
TRITD2Bv1G125440.2	0	0.179872	0	0	0	0	0	0	0	0	0	0	0	0	0	0	0	0	0	0	0	0	0	0
TRITD2Bv1G125440.1	0.271999	0	1.28907	0.297619	1.0152	1.32277	1.57681	1.13979	1.12368	1.61529	1.86444	3.12212	1.06604	1.37356	1.63517	1.44621	1.27687	1.11739	1.03675	1.37013	0.655539	2.70576	1.86901	1.51291
TRITD2Bv1G125440.4	0	0.03591	0.0324596	0.0426138	0	0	0	0	0	0	0	0	0	0	0	0	0	0	0	0	0	0	0	0
TRITD2Av1G023740.1	3.56241	2.49826	3.17503	2.44456	2.45133	2.78025	1.36043	1.76287	2.2361	1.14914	2.15876	2.30013	1.01919	1.28838	0.61064	0.781608	1.18555	0.906735	1.111	0.579797	0.971166	0.510906	0.880689	0.961328
TRITD5Av1G214320.4	0.0567073	0.232768	0.059138	0	0	0	0	0	0.000104192	0	0	0.101943	0.185037	0	0.267956	0	0	0	0	0	0	0.0995063	0.126924	0
TRITD5Av1G214320.1	1.62952	2.97335	2.45537	2.70935	2.32692	1.7802	1.10687	1.38836	1.88075	1.36978	1.4231	1.0322	0.792033	1.11728	1.03118	0.725441	0.649694	1.23207	0.758417	1.08949	0.793811	0.755794	0.712404	0.649689
TRITD5Av1G214320.3	0	0	0	0.0381396	0.0259403	0.0211927	0.295385	0	0	0.066414	0.104195	0	0	0.0617404	0	0.101911	0	0.0553148	0	0	0	0	0.0635787	0.00990458
TRITD5Av1G214320.2	0	0	0	0	0	0	0	0	0	0	0	0	0	0	0	0	0	0	0	0	0	0	0	0
TRITD6Av1G210500.2	0.0373274	0	0	0	0	0	0	0	0	0	0	0	0	0	0	0	0	0	0	0	0	0	0	0
TRITD6Av1G210500.1	0	0	0.0157424	0	0	0	0	0	0	0	0	0	0	0	0	0	0	0	0	0	0	0	0	0
TRITD4Bv1G143340.1	0	0	0	0	0	0	0	0	0	0	0	0	0.0953188	0	0	0.087338	0.100312	0.0950177	0	0.201483	0.415805	0.607859	1.84376	0.403689
TRITD3Av1G279500.21	0	0	0	0	0	0	0	0	0	0	0	0	0	0	0	0	0	0	0	0	0	0	0	0
TRITD3Av1G279500.8	3.66575	3.70442	3.10921	6.28092	5.19613	4.25889	2.56152	5.50413	5.83906	4.88436	3.56461	2.68579	3.25345	2.42936	1.92948	2.03246	2.41275	3.13362	2.59135	2.37111	1.82373	1.63429	1.76002	1.85818
TRITD3Av1G279500.2	0.00105699	0.973003	1.16291	0.218615	1.97652e-07	0	0.000463215	0	0	0	0	1.90572e-10	0	0.648133	0.00752927	0.248051	0.191644	0	0	0	0.0923118	0	0.000478	3.16042e-05
TRITD3Av1G279500.13	0	0	0	0	0	0	0	0	0.0203255	0	0	0	0	0	0	0	0	0	0	0	0	0	0	0
TRITD3Av1G279500.11	0	0	0	0	0	0	0	0.0259045	0	0	0	0	0	0	0	0	0	0	0	0	0	0	0	0
TRITD3Av1G279500.14	0.0198463	0.329126	0	0.0350611	0.0869367	0.133637	0.0366469	0	0.0823057	0.0990571	0.073161	0	0.0550435	0.0561555	0.089816	0	0.0271046	0	0.0236888	0.131406	0.0664176	0.0944031	0	0.071719
TRITD3Av1G279500.9	0	0	0	0	0.0767696	0.0734315	0	0.128853	0	0	0	0	0	0	0	0	0	0	0	0.0279557	0	0	0.0386382	0
TRITD3Av1G279500.1	5.66731	8.44391	10.2607	7.20721	7.07698	3.45896	2.42763	3.68037	3.56832	3.01706	3.44176	3.46597	3.13878	3.7077	4.31367	2.1	2.75298	2.50428	2.8423	1.98525	1.77351	2.05006	2.4798	2.38082
TRITD3Av1G279500.20	0	0	0	0	0	0	0	0	0	0	0	0	0	0	0	0	0	0	0	0	0	0	0	0
TRITD3Av1G279500.19	0	0.0675422	0	0.089794	0.0644484	0.0233126	0.124594	0.066693	0.0986052	0.029249	0.0839131	0.156826	0.0488012	0.233676	0.148459	0.0396416	0.159581	0.229421	0.085521	0.0572363	0.084983	0.0627558	0.156621	0.0458853
TRITD3Av1G279500.12	8.01776e-06	2.03473e-11	0.103701	5.63016e-05	0	0	0.000170955	0	0	0	0	0	0	0	0	0	0	0.0688938	0	0	0	0	0	0
TRITD3Av1G279500.10	0	0	0	0	0	0	0.0334822	0	0	0	0	0	0	0	0	0	0	0	0	0.0225304	0	0	0	0
TRITD3Av1G279500.3	0.00025579	0.183937	0.25546	0.0345898	4.46706e-08	0	0.000106108	0	0	0	0	3.64731e-11	0	0.138689	0.00178435	0	0.0339479	0	0	0	0.02245	0	0.000100018	7.578e-06
TRITD3Av1G279500.18	0	0	0	0	0	0	0	0	0	0	0	0	0	0	0	0	0	0	0	0	0	0	0	0
TRITD3Av1G279500.4	0	0.173382	3.1493e-05	7.26851e-05	5.23169e-09	0	0.231838	0	0	0	0	0	0	0	0	0	1.09485e-10	0	0	0	0	0	0	0
TRITD3Av1G279500.17	0.0904844	0	0.0498993	0.383214	0.152123	0.0175183	0	0.244549	0.372485	0.100063	0.290496	0.136484	0.10492	0	0.329285	0.1099	0.109197	0.115083	0.175067	0.0225293	0.022621	0.045822	0.048692	0.0597323
TRITD3Av1G279500.7	0	0	0	0.0659724	0	0	0.188639	0	0	0	0	0	0	0.024289	0	0	0.0167263	0	0	0	0	0	0	0
TRITD3Av1G279500.15	0	0	0	0	0	0	0	0	0	0	0	0	0	0	0	0	0.0870637	0	0	0	0	0	0	0
TRITD3Av1G279500.6	0	0.0312588	0.00681375	0	0.0167726	0	0.0304028	0	0	0	0	0	0	0	0	0.00833048	0	0.0265223	0	0	0	0	0	0.0054008
TRITD3Av1G279500.5	0	0	0	0	0	0	6.37311e-06	0	0	0	0	0	0	0	0	0.0181728	0	0	0	0	0	0	0	0
TRITD3Av1G279500.16	0	0	0	0	0.0347577	0	0	0	0	0	0	0	0	0	0	0	0	0	0	0	0	0	0	0
TRITD4Av1G001560.1	0	0	0	0	0	0	0	0	0.00265332	0.00251799	0.0112649	0	0.00451417	0	0	0	0	0	0	0	0	0	0	0.0078128
TRITD4Bv1G178110.2	0	0	0	0.0104923	0	0	0	0.0467204	0.0100827	0	0	0	0	0	0	0	0	0	0	0	0	0	0	0
TRITD4Bv1G178110.1	0.0338644	0	0.0968894	0.0439327	0.0158817	0	0.0368205	0	0	0.0146749	0.0274388	0	0.0177663	0.0259206	0	0	0	0	0	0	0	0	0	0.0211368
TRITD7Av1G092020.1	0	0	0	0	0	0	0	0	0	0	0.00805744	0	0	0	0.0072636	0.0751305	0.0574525	0.0717645	0.0159185	0.0997315	0.200943	0.104647	0.567037	0.0539689
TRITD7Av1G092020.2	0	0	0	0.0244569	0	0	0	0.0163284	0	0	0	0.0288572	0	0.00397693	0.0216483	0.122172	0.152013	0.0771341	0.0245116	0.189299	0.53038	0.179963	0.859266	0.264712
TRITD7Av1G161500.1	10301.9	6240.88	6142.43	4414.84	4896.36	5910.7	6133.42	3907.96	4365.94	2578.17	2839.67	4729.8	2915.39	2054.25	2218.45	962.944	1043.72	1635.56	1121.74	1339.27	1996.68	1091.23	918.226	733.02
TRITD3Bv1G209350.1	0.601091	0	0.528546	0.514912	0.177777	0.287672	0.191438	0	0	0	0	0	0	0	0	0	0	0	0	0	0	0	0	0
TRITD2Bv1G007820.1	0	0	0	0	0	0	0	0	0	0	0	0	0	0	0	0	0	0	0	0	0	0	0	0
TRITD2Bv1G191570.9	0	0	0	0	0	0	0	0.0326069	0.0288419	0	0	0	0.0172696	0	0.0269794	0	0	0	0	0	0	0	0	0
TRITD2Bv1G191570.5	0	0	0	0	0	0.0132504	0	0	0	0	0	0	0	0	0.0423202	0	0.0242001	0.0240645	0	0	0	0	0	0
TRITD2Bv1G191570.1	9.49267	9.0517	10.2454	16.7541	15.4512	14.0847	14.9759	23.0634	18.7568	21.984	18.3553	25.2403	12.0262	17.4182	18.4401	15.5022	16.145	16.6074	15.7441	14.841	8.909	11.9968	12.0868	11.506
TRITD2Bv1G191570.10	0.0112036	0.208818	0	0.0468732	0.277465	0.0331273	0.311141	0.197125	0.115324	0.389497	0.107151	0.313965	0.0348748	0.110221	0.19062	0.0218163	0.156649	0.125766	0.0583881	0.022408	0.0644782	0.105295	0.138307	0.0351127
TRITD2Bv1G191570.7	0	0	0	0	0	0	0	0	0.0292239	0	0	0	0	0	0	0	0	0	0	0	0	0	0	0
TRITD2Bv1G191570.6	0	0	0	0	0	0	0	0	0	0	0	0	0	0	0	0	0	0	0	0	0	0	0	0
TRITD2Bv1G191570.3	0	0	0	0	0	0	0	0	0	0.0341078	0	0.0313581	0.026618	0	0.0696242	0	0	0	0	0.0304294	0	0	0	0.0413663
TRITD2Bv1G191570.8	0	0	0	0	0	0	0	0	0	0	0	0	0	0	0	0	0	0	0	0	0	0	0	0
TRITD2Bv1G191570.2	0	0	0	0	0	0	0	0	0	0	0	0	0	0	0	0	0	0	0	0	0	0	0	0
TRITD2Bv1G191570.4	0.0344903	0	0	0.129894	0.0649554	0.1408	0.0597171	0.0359315	0.285775	0.100966	0.145246	0.212881	0.0777067	0.198114	0.27473	0.111451	0.161058	0.266394	0.107485	0.0893484	0	0.0673581	0	0.0197467
TRITD6Av1G086920.1	0.172874	0.472087	0.461549	0.55442	0.563922	0.699577	1.01944	1.13109	0.837254	1.51282	1.06952	4.4453	1.40993	1.92619	1.99461	1.52949	1.70125	1.83186	1.34514	1.57925	1.51096	0.586981	0.965219	0.871971
TRITD6Av1G086920.2	0	0	0	0	0	0.00388699	0.0119534	0.0106758	0	0.0195937	0.0389528	0.0185348	0	0.00511764	0.00540319	0	0	0.0520881	0.01172	0	0.0126128	0.0138961	0.011765	0
TRITD5Av1G021950.1	0.952375	0.46036	0.722538	3.96872	6.16984	6.35245	20.6059	17.3206	17.766	26.5896	42.8363	34.6809	16.8214	22.8573	27.8438	26.3343	25.8051	30.5912	25.451	28.0668	16.3061	62.6047	44.5811	37.9334
TRITD3Av1G268520.1	0	0	0	0	0	0	0	0	0	0	0	0	0	0	0	0	0	0	0	0	0	0	0	0
TRITD4Av1G252590.1	242.092	215.464	136.213	233.515	249.839	215.896	208.629	143.361	227.672	51.2536	41.7513	13.6085	3.55171	3.58575	1.21804	0.347087	0.882449	1.66857	0.95623	0.210182	0.0820219	0	0	0
TRITD3Bv1G016010.1	0	0	0	0	0	0	0	0.162443	0	0	0	0	0	0	0	0	0	0	0	0	0	0	0	0
TRITD4Av1G047110.2	0	0	0.034048	0	0	0	0	0	0	0	0	0	0	0.0422094	0	0	0	0	0	0	0	0	0	0
TRITD4Av1G047110.3	0.201247	0.955791	0.433412	0.1893	0.228598	0.448651	0.0189477	0.1743	0.142394	0.0640826	0	0	0.0799238	0.0710562	0.0461209	0.0203489	0.376633	0.0278549	0	0.0407191	0.0164584	0.0835013	0	0
TRITD4Av1G047110.1	7.19114	15.3133	13.9007	12.2796	12.8369	9.08118	9.07171	9.20463	9.48998	6.4385	5.02666	4.33197	3.03874	5.28246	4.47145	3.24076	2.32031	4.60529	3.80077	3.44152	3.85307	4.16623	2.97142	1.78126
TRITD1Bv1G024410.1	1.52742	1.95049	0.950668	2.61049	1.54742	1.93618	0.99886	2.7614	2.47167	2.87553	2.59211	3.97363	3.13776	3.48061	3.56424	2.98466	3.32555	3.78799	3.69616	3.21974	2.03251	1.82475	1.70348	2.85056
TRITD1Bv1G024410.2	0	0	0	0	0.0499121	0	9.99779e-08	0	0	0	0	0	0.0603044	0	0	0	0	0	0.0432511	0	0	0	0	0
TRITD1Bv1G024410.5	0.971153	0.610584	1.15376	0.774743	0.567014	0.528779	0.907918	0.246968	0.513377	0.499083	0.498747	0.884443	0.6595	0.458754	0.913412	0.55969	0.644112	0.591818	0.742295	0.631633	0.293254	0.601475	0.0925765	0.601874
TRITD1Bv1G024410.4	0	0	0	0	0	0	0	0	0	0	0	0	0	0	0	0	0	0	0	0	0	0	0	0.0450928
TRITD1Bv1G024410.3	0	0	0	0	0	0	0.421147	0	0	0	0	0	0	0	0	0	0	0	0	0	0	0	8.09713e-11	0
TRITD6Av1G198400.1	0.041969	0.047141	0	0.475517	0.219461	0	0	0.374005	0.0492939	0	0.225685	0.858663	0.0564823	0.883586	0.680528	0.489609	0.440618	0.600418	0.347963	0.286839	1.27771	0.556414	2.04458	2.08233
TRITD6Bv1G042160.2	0	0	0	0	0	0	0	0	0	0	0	0	0	0	0	0	0	0	0	0	0	0	0	0
TRITD6Bv1G042160.1	0.0175466	0.0759951	0.00675723	0.034836	0.0732294	0.00596554	0.0563939	0.0879367	0.0859538	0.0223964	0.00843773	0.00729318	0.0481261	0.0158842	0.0828529	0.0722469	0.00927873	0.0628192	0.00891202	0.01368	0	0.00970619	0.00891025	0.0274928
TRITD2Av1G026450.1	0	0	0.0205015	0.0070456	0.0573413	0	0.01901	0.161619	0.142206	0.113232	0	0.103286	0.104327	0.208825	0.12522	0.0365381	0.0750645	0.00907463	0.0630789	0.290415	0.265107	0.00981363	0.216219	0.0602215
TRITD5Av1G208010.1	2.21053	3.49268	3.15877	2.39703	2.87863	1.54285	1.72088	2.33515	1.88913	1.93992	2.36483	2.0129	1.6568	1.5797	1.70119	1.64682	1.0169	1.88191	1.37426	1.71297	1.75351	1.56121	0.935873	1.58398
TRITD5Av1G208010.2	0	0	0	0	0	0	0	0	0	0	0.0389458	0.0868639	0	0	0	0	0	0	0	0	0	0	0.0933554	0
TRITD7Av1G275550.1	15.1739	25.6069	22.602	18.5363	14.8551	17.7183	15.3353	8.36357	10.6056	9.4053	9.34915	14.4489	6.46454	9.50713	8.17083	5.45395	5.38022	4.92661	4.86731	3.97842	4.11219	3.70998	4.08739	5.43626
TRITD7Av1G275550.2	0	0	0	0.242598	0	0	0	0	0	0.172625	0	0	0	0	0	0	0	0	0	0	0.763468	0.106703	0	0
TRITD5Bv1G233600.2	3.40954	6.3331	4.61502	3.12704	3.96214	3.23139	1.8383	1.93028	1.95095	1.52437	1.18748	1.85547	0.896297	1.06843	0.82386	0.431247	0.459261	0.924265	0.905873	1.66886	1.77103	0.747032	1.74232	1.14187
TRITD5Bv1G233600.1	0	0	0	0	0.0383589	0	0.111926	0	0.237338	0.0736927	0	0.0403795	0.0688177	0	0	0	0	0.0373348	0	0.113195	0	0.0669476	0	0
TRITD3Bv1G249750.1	0.118009	0	0	0.189921	0.285159	0.0742698	0.077458	0.0486307	0.0474242	0.0826518	0.048654	0.113237	0.00182265	0.105664	0.0833775	0.0584091	0	0.128632	0.0300145	0.029958	0.142549	0.151574	0	0
TRITD3Bv1G249750.2	0.285899	0.813378	0.947876	0.648606	0.900241	0.673423	0.232682	0.310549	0.459041	0.305504	0.160085	0.323032	0.0773435	0.334399	0.210081	0.18108	0.118189	0.178208	0.294834	0.295986	0.125369	0.134059	0.146681	0.21602
TRITD5Bv1G144170.1	2.94277	2.40821	4.05998	1.61529	2.74887	1.23213	1.40003	2.10319	2.14239	1.89136	1.23239	2.74773	1.21778	1.47214	1.18121	1.49667	1.12002	1.9506	1.85773	2.14269	1.25715	1.72596	1.74442	1.27411
TRITD5Bv1G144170.3	0	0	0	0	0	0	0	0	0	0	0	0	0	0	0	0	0	0	0	0	0	0	0	0
TRITD5Bv1G144170.2	1.65361	3.68168	1.64642	3.05876	3.39793	4.46752	3.04821	2.596	2.51806	2.90464	2.09672	5.64128	1.30282	2.65828	1.90446	2.00313	1.4037	1.30718	1.79915	3.12754	3.6307	1.45601	2.73871	1.8408
TRITD3Bv1G269570.1	0	0	0	0.286845	0	0.269302	0	0	0.148374	0	0	0	0	0	0	0.0800362	0	0	0.16977	0.0611803	0	0	0	0
TRITD7Av1G076710.1	0.069505	0.212857	0.0311801	0.0161915	0.200531	0.108994	0.385487	0.181137	0.123527	0.348121	0.299105	0.939089	0.381002	0.459719	0.487469	0.441357	0.50986	0.521145	0.297104	0.300876	0.328269	0.159222	0.292059	0.337541
TRITD7Av1G076710.2	0	0	0.0573263	0.0519875	0	0	0	0	0	0	0	0	0	0	0	0	0	0	0	0	0	0	0	0
TRITD3Av1G281430.2	0	0	0	0	0	0	0	0	0	0	0	0	0	0	0	0	0	0	0	0	0	0	0	0
TRITD3Av1G281430.1	0	0	0	0	0	0	0	0	0	0	0	0	0	0	0	0	0	0	0	0	0	0	0	0
TRITD2Av1G023790.1	0.0164512	0	0	0.0397394	0.0077008	0	0	0	0.0223046	0.00709974	0	0	0	0	0	0	0	0.0256	0.0254291	0	0	0	0	0
TRITD3Av1G223210.1	1.64285	1.74316	3.47947	1.41031	1.28345	0.654748	0.316041	0.291305	0.590303	0	0.178469	0	0	0.224867	0.160653	0	0.262823	0	0.0631783	0.0729002	0.283301	0	0.0839953	0.0436618
TRITD3Av1G223210.4	0	0	0	0	0	0	0	0	0	0	0	0	0.0196469	0	0	0	0	0	0	0	0	0	0	0
TRITD3Av1G223210.3	0	0	0	0	0	0.0340696	0	0	0	0	0	0	0	0	0	0.0141286	0	0	0	0	0	0.0189964	0.0991013	0.0348615
TRITD3Av1G223210.2	0	0	0	0	0	0	0	0	0	0.105756	0	0.0756121	0	0	0	0	0	0.26269	0	0	0	0	0	0
TRITD3Av1G283290.1	0	0	0	0	0	0	0	0	0	0	0	0	0	0	0	0	0	0	0	0	0	0	0	0
TRITD5Bv1G124380.4	6.2802	6.85819	6.1655	9.11887	7.83083	7.94004	5.68627	5.91464	7.03855	4.94428	4.36956	5.0428	3.14814	4.80626	3.92603	2.69341	2.79091	3.01864	2.58284	3.45771	2.13183	1.90334	2.76387	2.17474
TRITD5Bv1G124380.3	0.206668	0	0.719102	0	0.311936	0	0.203988	0.323305	0.263184	0.724338	0.152306	0.290858	0	0.257196	0.215177	0.0736114	0.640022	0.349927	0.526758	0	0	0	0	0.0366844
TRITD5Bv1G124380.2	0	0.219918	0.178339	0	0	0	8.63557e-10	0	0	0	0	0	0	0	0	0	0	0	0	0	0	0	0	0
TRITD5Bv1G124380.1	0	2.69745	2.10234	0.379677	1.84754	0	0.497357	0	0	0	0	0	0	5.18151e-05	0	0	0	0	0	0	0	0	0	0.000529261
TRITD3Av1G250970.2	0	0	0	0	0	0	0	0	0	0	0	0.0123696	0	0	0	0	0	0	0	0	0	0	0	0
TRITD3Av1G250970.1	0	0	0	0	0	0	0	0	0	0	0	0	0	0	0	0	0	0	0	0	0	0	0	0
TRITD2Bv1G088080.1	10.8622	24.7529	41.3672	8.03167	1.94698	5.52069	0.417003	0.284687	0.0741872	0	0	0	0	0	0	0	0	0	0	0	0	0	0	0
TRITD5Bv1G251350.2	0	0	0	0	0	0	0	0	0	0	0	0	0	0	0	0	0	0	0	0	0	0	0	0
TRITD5Bv1G251350.1	6.04405	7.52528	5.29075	5.85123	6.37169	6.79671	3.85385	3.97749	5.43263	3.25132	2.72125	3.54976	1.32225	2.87457	2.88378	2.21378	1.69213	2.21624	2.51677	2.62791	2.60614	1.31912	1.29139	1.98741
TRITD1Bv1G202830.3	1.32605	1.89666	2.80773	1.43808	0.639188	0.230559	0.194427	0.536377	0.689014	1.36404	1.4665	1.40799	0.472129	1.42321	0.535137	0.529584	0.524589	0.336351	0.540613	0.300609	0.595309	1.13254	0.498828	0.709031
TRITD1Bv1G202830.2	0.56704	0.493662	0.555979	1.18351	0.655968	0.466149	0.93774	0.538119	0.772724	0.69236	0.606644	0.880121	0.451771	0.60997	0.804684	0.375552	0.37549	0.622265	0.816277	0.639212	0.655641	0.851402	0.891353	0.594544
TRITD1Bv1G202830.1	0	0	0.777973	0	0.217767	0.353883	0	0	0.0412228	0	0.0624918	0.171327	0	0	0	0	0.0822164	0.419455	0	0.235701	0.0133353	0	0	0
TRITD5Bv1G154700.4	0	0	0.257847	0	0.0364607	0	0	0	0	0	0	0	0	0	0	0.0587976	0	0	0.0108664	0.0321858	0.15568	0	0.0553925	0
TRITD5Bv1G154700.2	0	0	0	0	0	0	0	0	0	0	0.0881066	0	0	0	0	0	0	0	0	0	0	0	0	0
TRITD5Bv1G154700.3	0	0	0	0	0	0	0	0	0	0	0	0	0.0422925	0	0	0	0	0	0	0	0.0470536	0	0	0
TRITD5Bv1G154700.1	0.251668	0.460987	0.380227	0.326585	0.222429	0.184065	0.0981567	0.0699654	0.154466	0.0996028	0.0228478	0.173776	0	0.0703566	0.0626438	0.0286732	0.0411543	0.0284778	0.0145802	0.0619831	0	0.0371106	0.0456867	0.0322162
TRITD3Bv1G271880.1	0.0375237	0	0.0376347	0.0162313	0.0226527	0.00275562	0.0233296	0.0151911	0.00735273	0.00349349	0.00782435	0.0267861	0	0.00369473	0	0	0.0086501	0	0.0125263	0.00323904	0.0151342	0.00456199	0	0.0173056
TRITD5Av1G223560.1	0.154558	0.260653	0.111322	0.282045	0.314073	0.271362	0.494379	0.634367	0.27985	0.709163	0.372385	1.34992	0.364327	0.815773	0.866555	0.473047	0.460256	0.656292	0.567142	0.408996	0.458897	0.619941	0.49899	0.62579
TRITD2Av1G251700.1	0	0	0	0	0.00599626	0.00787903	0	0.0197797	0.0497181	0.0170321	0.0293282	0.308239	0	0.0511552	0.136882	0	0	0.0252664	0.0885138	0	0.0150437	0	0.00445366	0.129973
TRITD6Bv1G009420.3	0	0	0	0	0	0	0	0	0	0	0	0	0	0	0	0	0	0	0	0	0	0	0	0
TRITD6Bv1G009420.1	0	0	0	0	0	0	0	0	0	0	0	0	0	0	0	0	0	0	0	0	0	0	0	0
TRITD6Bv1G009420.4	0	0	0	0	0	0	0	0	0	0	0	0	0	0	0	0	0	0	0	0	0	0	0	0
TRITD6Bv1G009420.2	0.0145857	0.0921992	0.171128	0	0	0	0	0	0	0	0	0	0	0	0	0	0	0	0	0	0	0	0	0
TRITD3Bv1G280250.2	0	0	0	0	0	0	0	0	0	0	0	0	0	0	0	0	0	0	0	0	0	0	0	0
TRITD3Bv1G280250.1	0	0.0150139	0	0	0	0	0	0	0	0	0	0	0	0	0	0	0	0	0	0	0	0	0	0
TRITD5Bv1G008230.1	0	0	0	0	0.00159783	0	0.00740366	0	0.00311574	0.0073965	0.0529744	0.117379	0.0172793	0	0.0422055	0.0138593	0	0.0497054	0.0852024	0	0	0.0579868	0.0407526	0.0560443
TRITD5Bv1G008230.2	0	0	0	0	0.00159783	0	0.0148073	0.0225602	0.00311574	0.0073965	0	0.117379	0.0172793	0.0750372	0.0422055	0.0762263	0.0329482	0	0.102243	0.098911	0.0637668	0	0.0407526	0.0448355
TRITD6Bv1G081890.1	10.5891	16.5952	14.4363	13.2562	10.815	10.2831	8.27409	5.12027	6.56521	4.58707	3.4478	3.55863	2.15337	2.95798	2.07516	1.26499	1.70269	2.79227	1.77984	1.71439	1.33339	1.25253	1.3653	1.23612
TRITD5Bv1G000510.1	0.0152608	0	0.107209	0.0122928	0.0142933	0	0	0.0212474	0.00690817	0.0725148	0	0	0.0120836	0.0210121	0	0.0445104	0.0245591	0.0316873	0.00787168	0.102946	0.170569	0	0.0236203	0.0932417
TRITD5Bv1G185850.1	0	0	0	0	0	0	0	0	0	0	0	0	0	0	0	0	0	0	0	0	0	0	0	0
TRITD4Av1G255970.1	0	0	0	0	0	0	0	0	0	0	0	0	0	0	0	0	0	0	0	0	0	0	0	0
TRITD3Bv1G227590.1	0	0	0	0	0	0	0	0	0.00362053	0	0	0.0263707	0	0.0218283	0	0	0	0	0	0.0542321	0.00297917	0	0.00411896	0
TRITD2Av1G295450.1	0	0	0	0	0	0	0	0	0	0	0	0	0	0	0	0	0	0	0	0	0	0	0	0
TRITD4Av1G013180.3	0	0	0	0	0	0	0	0	0	0.0274126	0	0	0	0	0	0	0	0	0	0.0407306	0	0	0	0
TRITD4Av1G013180.2	5.08669	1.5497	1.32788	15.4976	13.5883	9.49042	8.92367	24.054	25.4044	27.8547	28.5894	17.7166	10.128	15.3235	7.32144	8.05058	11.1654	15.6158	12.61	40.0023	27.9695	24.7952	39.1498	18.4061
TRITD4Av1G013180.4	0	0	0	0	0	0	0	0.0371359	0	0.0375412	0	0.0393975	0	0	0	0	0	0	0	0.101104	0.0264616	0	0	0.0490293
TRITD4Av1G013180.7	0	0	0	0	4.81324e-09	0	0	0	0	0.0537583	0	0	0	0	0.0876622	0	0	0	0	1.47269e-09	2.2689e-09	1.19026e-08	0	0
TRITD4Av1G013180.6	0	0	0	0	0	0	0	0	0	0	0.0297791	0	0	0	0	0	0	0	0	0	0	0	0	0
TRITD4Av1G013180.5	0	0	0	0	0.0710014	0	0	0	0	0	0	0	0	0	0	0	0	0	0	0.0199111	0.0214072	0.0238301	0	0
TRITD4Av1G013180.1	1.2942	2.77944	4.14278	1.55552e-07	0	4.8273e-10	0	0	0	0	0	0	0	0	0	5.8339e-07	0	0	0	0	0	9.89282e-09	0	0
TRITD4Av1G264520.2	0	0	0	0	0	0	0	0	0	0	0	0	0	0	0	0	0	0	0	0	0	0	0	0
TRITD4Av1G264520.1	0	0	0	0	0	0	0	0	0	0	0	0	0	0	0	0	0	0	0	0	0	0	0	0
TRITD2Bv1G266400.1	0	0	0	0	0	0	0	0	0	0	0	0	0	0	0	0	0	0	0	0	0.0134638	0	0	0
TRITD7Bv1G226240.1	0	0	0	0	0	0	0	0	0	0	0	0	0	0	0	0	0	0	0	0	0	0	0	0
TRITD3Bv1G051660.4	0	0	0	0	0	0	0	0	0	0	0	0	0	0	0	0	0	0	0	0	0	0	0	0
TRITD3Bv1G051660.21	0	0	0	0	0	0	0	0	0	0	0	0	0	0	0	0	0	0	0	0	0	0	0	0
TRITD3Bv1G051660.10	0	0	0	0.0171145	0.0728832	0	0.0580174	0	0.0188188	0	0.0522428	0	0	0	0.041084	0	0	0.0347905	0	0	0.00512185	0	0	0.00677242
TRITD3Bv1G051660.13	0	0	0	0	0	0	0	0	0	0	0	0	0	0	0	0	0	0	0	3.89825e-09	0	0	0	0
TRITD3Bv1G051660.17	0	0.147558	0	2.77695e-07	0	0.310868	0.119395	0.0571146	0.110501	0.0890259	0.151893	0	0.0280605	0	0	0.171715	0.151646	0	0.0414248	0	0.125084	0.0886113	0	0.0193903
TRITD3Bv1G051660.7	0	0	0	0	0	0	0	0	0	0	0	0	0	0	0	0	0	0	0	0	0	0	0	0
TRITD3Bv1G051660.14	0.0250341	0	0	0	0.0561023	0	0.0966481	0.0715469	0	0.0348395	0	0.0774198	0.0004657	0.124303	0.0442657	0	0	0	0.0134882	7.05058e-06	0	0	0	0
TRITD3Bv1G051660.15	0.0989904	0.054615	0.0705434	0.121044	0	0.207354	0.0695357	0.101637	0.16223	0.0543409	0.0537107	0.165419	0.0180243	0.0570425	0.0818517	0.0455739	0	0.0355559	0.00777089	0.0300053	0	0.0169397	0	0
TRITD3Bv1G051660.6	0	0	0	0	0	0	0	0	0	0	0	0	0	0	0	0	0	0	0	0	0	0	0	0
TRITD3Bv1G051660.5	0	0	0	0	0	0	0	0	0	0	0	0	0	0	0	0	0	0	0	0	0	0	0	0
TRITD3Bv1G051660.2	0	0	0	0	0	0	0	0	0	0	0	0	0	0	0	0	0	0	0	0	0	0	0	0
TRITD3Bv1G051660.18	0	0	0.0203954	0.078763	0.0126293	0.0393246	0.062827	0	0.0197309	0	0	0	0	0	0	0	0.0233264	0.00693446	0	0.0123051	0	0	0	0.0325892
TRITD3Bv1G051660.11	0	0	0	0	0	0	0	0	0	0	0	0	0	0	0	0	0	0	0	0	0	0	0	0
TRITD3Bv1G051660.9	0	0	0	0	0.0792127	0	0	0	0	0	0.0464993	0.0471083	0	0	0.0141761	0	0	0	0	0.022261	0.00755986	0	0	0.0064441
TRITD3Bv1G051660.20	0	0	0	0.0588233	0	0	0	0	0	0	0	0.085977	0	0	0	0	0	0	0	0.165462	0	0	0.0713672	0
TRITD3Bv1G051660.19	0	0	0.0203954	0	0	0	0	0	0	0	0	0	0	0	0	0	0	0	0	0	0	0	0	0
TRITD3Bv1G051660.16	0.0966628	0.0295117	0.237602	0.175366	0.522638	0.136186	0.515239	0.204269	0.397468	0.092899	0.0895911	0.226421	0.226104	0.201347	0.346366	0.0490613	0.204134	0.223477	0.219652	0.099162	0.278894	0.0295371	0.108986	0.0131399
TRITD3Bv1G051660.3	0	0	0	0	0	0	0	0	0	0	0	0	0	0	0	0	0	0	0	0	0	0	0	0
TRITD3Bv1G051660.1	0.0318771	0.200269	0	0	0.0663405	0	0.0171921	0	0.0621423	0.10065	0.0460698	0.293241	0.019939	0.0654839	0.204734	0.102315	0.1267	0.0486324	0.0239409	0.0711085	0.0412663	0.0774478	0	0.0360626
TRITD3Bv1G051660.12	0	0	0	0.000886445	0	0	0	0	0	0.0115612	0	0	0	0	0	0	0	0	0	0	0.0774126	0	0.0224113	0.0349382
TRITD3Bv1G051660.8	0	0	0	0	0	0	0	0	0	0	0	0	0	0	0	0	0	0	0	0	0	0	0	0
TRITD2Av1G007000.1	0	0	0	0	0	0	0	0	0	0	0	0	0	0	0	0	0	0	0	0	0	0	0	0
TRITD1Bv1G182640.1	0	0	0	0	0	0.0848021	0.0645184	0.0102161	0.0799934	0.106298	0.232153	0.217815	0.132064	0.10442	0.133191	0.0782244	0.107392	0.0923626	0.0865947	0.0542425	0	0.125936	0.0913259	0.0492103
TRITD7Av1G208680.1	0.670907	0	0.416402	0.16905	0	0.10408	0	0	0	0	0	0	0	0	0	0	0	0	0	0	0	0	0	0.312655
TRITD5Bv1G211270.12	0.153804	0	0	0	0.150151	0.193322	0	0.0538123	0	0.0976657	0.105792	0.347448	0	0.104268	0	0.124777	0	0	0.136827	0.14701	0	0	0	0
TRITD5Bv1G211270.10	0	0	0	0	0	0	0	0	0	0	0	0	0	0	0	0	0	0	0	0	0	0	0	0
TRITD5Bv1G211270.8	3.04461e-07	1.39652e-08	7.24748e-08	3.10856e-07	2.32781e-07	2.42206e-07	1.83006e-07	9.28914e-07	3.41508e-07	2.67808e-08	6.57703e-08	2.10684e-08	4.73781e-08	6.60609e-08	1.60295e-07	3.61715e-08	6.86451e-09	7.27466e-08	3.93176e-07	7.21597e-08	0.308373	4.11339e-07	3.12633e-08	1.65539e-07
TRITD5Bv1G211270.7	0.00218674	0.000468715	0.000954113	0.00281298	0.00256272	0.00204954	0.00185265	0.00466777	0.00253566	0.000928364	0.00129117	0.000658995	0.000946744	0.00102439	0.00131214	0.000735882	0.000347094	0.00111579	0.00226318	0.000835837	0.0011549	0.00153854	0.00055653	0.00125505
TRITD5Bv1G211270.4	0.0278487	0.0277923	0	0.0518832	0.0511002	0	0.0556496	0.0115239	0.0435541	0	0.0106106	0	0.00914222	0.00979856	0.0697608	0	0.0215481	0	0.0493523	0.00942591	0	0	0	0
TRITD5Bv1G211270.1	0.134113	4.40764	2.08825	2.03699	1.05627	0.931957	1.07695	0.116958	0.557175	0.520475	0.338365	0.919568	0.333626	0.870647	0.86236	0.136584	0.593384	0.674483	0.951457	0.310188	1.14463	0.353159	0.154659	0.40454
TRITD5Bv1G211270.9	8.46764e-10	0	1.34903e-10	7.41755e-10	4.87767e-10	6.0433e-10	4.05402e-10	3.2721e-09	6.97287e-10	2.6236e-11	9.39335e-11	0	6.69e-11	1.10314e-10	4.08794e-10	5.04649e-11	0	1.22351e-10	1.26607e-09	1.46144e-10	0.000872231	1.7625e-09	4.76335e-11	4.44033e-10
TRITD5Bv1G211270.6	3.75254	2.92994	2.72182	5.85894	6.29171	4.03628	4.23962	5.93258	6.42931	5.96412	5.14946	3.88635	3.83442	3.35223	2.51269	3.02491	3.06085	3.61749	3.22483	2.14038	1.94314	1.52696	2.04411	2.25263
TRITD5Bv1G211270.2	0	1.68165e-08	0.0014444	0.38765	5.60704e-09	3.23731e-09	0	0	0	0	0	0	0	0	1.20145e-07	0	0	0	9.23842e-06	0	3.9788e-06	0	8.55189e-05	0
TRITD5Bv1G211270.5	0	0	0	0	0	0	0	0	0	0	0	0	0	0	0	0	0	0	0	0	0	0	0	0
TRITD5Bv1G211270.11	0	0	0	0	0	0	0	0	0	0	0.0356141	0	0	0	0	0	0	0	0	0	0	0	0	0
TRITD5Bv1G211270.3	2.08302	0.0182363	2.70803	0.129335	0.00873437	0.374046	0.000148688	1.39926	1.18436	0.00305263	0.000793545	1.73287	0.78145	1.29169	1.62924	0.915231	0.93693	0.685786	0.0604982	1.14099	0.00728556	1.12627	0.636822	0.103818
TRITD2Av1G048600.1	0	0	0	0	0	0	0	0.329883	0	0.505493	0.225525	1.26141	0	0.245515	0.811913	0	0	0.122435	0.733016	0	0	0	0	0
TRITD7Bv1G043890.1	0	0	0	0	0	0	0	0	0	0	0	0	0	0	0	0	0	0	0	0	0	0	0	0
TRITD3Bv1G011580.1	2.78656	8.09618	3.89418	1.51604	4.37966	4.772	6.69688	7.56238	3.91867	10.6996	8.33302	55.6358	10.571	24.9111	24.7437	24.3206	17.2001	15.9383	24.6508	29.2652	24.6966	22.9255	43.2502	33.3069
TRITD1Bv1G205340.1	0	0	0.139517	0	0	0.110781	0	0.0173778	0.0347276	0.016797	0	0.0687349	0	0.163108	0	0.0168524	0.0210736	0	0.0399954	0.134787	0.0332253	0.0216192	0	0.0303079
TRITD7Av1G086390.4	0	0	0	0	0	0	0	0	0	0	0	0	0	0	0	0	0	0	0	0	0	0	0	0
TRITD7Av1G086390.1	3.18493	4.14304	4.30582	3.93531	2.85655	3.27453	0.831843	1.38451	1.45951	1.11447	0.659473	0.455449	0.35732	0.697867	0.508295	0.553857	0.455143	0.621277	0.699269	0.37858	0.265315	0.529652	0.39016	0.394658
TRITD7Av1G086390.3	0	0	0	0	0	0	0	0	0	0	0	0	0	0	0	0	0	0	0	0	0	0	0	0
TRITD7Av1G086390.2	1.72898	3.99609	3.04849	1.17696	1.79439	0.719465	0.482981	0	0	0	9.42318e-09	0.0615522	0.295951	0	0.251959	0.165552	0.0105071	0	0	0.312171	0.124843	0.221931	0.0877147	0.204832
TRITD3Av1G185310.1	0.022093	0	0	0	0.0505661	0.173221	0	0.244374	0.0530135	0.609772	1.58446	1.83211	0.911869	1.18993	2.22406	2.55887	1.34633	0.997859	1.69175	1.27462	0.53169	2.52867	1.51315	2.27993
TRITD3Av1G185310.2	0	0.00399983	0	0	0	0	0.107589	0	0	0	0	0	0	0	0	0	0	0	0.0749908	0	0	0	0	0
TRITD6Bv1G146530.5	0	0	0	0	0	0	0	0	0	0	0	0	0	0	0	0	0	0	0	0	0	0	0	0
TRITD6Bv1G146530.3	0	0	0	0	0	0	0	0	0	0	0	0	0	0	0	0	0	0	0	0	0	0	0	0
TRITD6Bv1G146530.2	2.51306e-09	0	0	0	0	0	0	0	0	0	0	0	0	0	0	0	0	0	0	0	0	0	0	0
TRITD6Bv1G146530.7	0	0	0	0	0	0	0	0	0	0.0598666	0	0	0	0	0	0	0	0	0	0	0	0	0	0
TRITD6Bv1G146530.6	0	0	0	0	0	0	0	0	0	0	0	0	0	0	0	0	0	0	0	0	0	0	0	0
TRITD6Bv1G146530.4	0	0	0	0	0.0513292	0	0	0	0	0	0	0	0	0	0	0	0	0	0	0	0.076654	0	0	0
TRITD6Bv1G146530.1	7.32475	5.81163	21.1033	3.78175	5.91596	5.5729	2.53386	6.5154	3.89026	8.58243	4.43938	3.77198	5.6935	15.388	11.8557	8.80735	9.79847	17.3412	12.677	11.3197	29.3135	9.72559	12.9878	7.69078
TRITD7Av1G279990.1	0	0	0	0	0	0	0	0	0.171148	0	0	0	0	0	0	0	0	0	0	0	0	0	0	0
TRITD5Av1G090730.4	0.978117	3.3492	2.92607	1.43956	1.60987	0.95595	0.591335	0.467241	0.494814	0.0969416	0.0947895	0.247673	0.0860913	0.283799	0.434904	0.374167	0.167451	0.251469	0.369914	0.354005	0.355361	0.407403	0.238694	0.194011
TRITD5Av1G090730.2	0.0100441	0.0360537	0	0.016726	0.00616317	0.0172523	0.014597	0.00804394	0.0279825	0.0137341	0.0109109	0.00645975	0.00244837	0.00314684	0.00917053	0.00229196	0	0.00438835	0.0189008	0.00887383	0	0.00406346	0.00378509	0
TRITD5Av1G090730.3	2.56401	3.06301	3.06176	4.32781	2.75345	2.40156	1.20306	1.93622	2.37145	1.59134	0.986353	0.934655	0.860612	0.824475	0.496474	0.486962	0.595442	1.11821	0.667873	1.08452	0.740477	0.586755	0.860155	0.534752
TRITD5Av1G090730.1	0.0149845	0.00975338	0	0.00493276	0	0	0	0	0	0	0	0	0	0.00503325	0	0	0	0	0	0	0.00382901	0	0	0
TRITD7Av1G167730.1	0	0	0	0	0	0	0	0	0	0	0	0	0	0	0	0	0	0	0	0	0	0	0	0
TRITD6Bv1G041260.1	35.3615	25.2829	13.1337	4.46665	17.4164	12.8393	16.7845	7.70284	18.2652	25.9467	15.8158	22.0008	9.41166	11.211	73.0019	34.7573	34.5385	37.1302	17.3593	32.7464	5.8457	7.96276	54.3405	19.7344
TRITD6Bv1G041260.2	3.74398	0	0	0.833258	0	0.557269	0	0	0	0	0	0	1.54157	1.72492	1.18964	0	0	0.72164	0	0	1.41573	0.542826	0	1.51202
TRITD4Av1G045640.1	0.0959566	0.0681356	0.0600304	0	0.0784373	0	0	0	0	0	0	0	0	0	0	0	0	0	0	0	0	0.053632	0	0
TRITD4Av1G045640.4	0	0	0	0	0	0	0	0	0	0	0	0	0	0	0.0663705	0	0	0	0	0	0	0.0604639	0	0.0289345
TRITD4Av1G045640.3	0	0	0	0.0759789	0.0506254	0.14445	0.296758	3.64573	0.706862	8.92492	6.6406	5.06874	9.38107	8.73509	6.70469	15.1173	13.674	15.1674	23.7573	26.8853	17.3527	39.5674	41.9431	24.8203
TRITD4Av1G045640.2	0	0	0	0	1.5343e-09	0	0	0.0391106	0	0.0606486	0.0422821	0.0781033	0	0.0545548	0.189457	0.562872	0	0	0	0.169601	0	0.530789	0.209794	0
TRITD2Bv1G086360.1	2.97724	3.9764	4.70245	4.0258	3.69296	3.88261	3.21433	2.72519	3.12054	3.45955	3.39551	4.56315	2.64954	2.78258	3.53807	2.66918	3.81544	3.23467	2.73834	3.44108	3.16718	3.43399	5.1557	3.12149
TRITD6Av1G001460.1	0	0	0	0	0	0	0	0	0	0	0	0	0	0	0	0	0	0	0	0	0	0	0	0
TRITD6Av1G001460.2	0	0	0	0	0	0	0	0	0	0	0	0	0	0.0334612	0	0	0	0	0	0	0	0	0	0
TRITD6Av1G082460.1	0.518469	0	0	0	0.791232	2.25973	0.696257	0.517749	0.360029	0.564773	0.463353	0.46752	0.571913	0.913307	0.873666	0.301097	0.401248	0.475088	0.653103	0.512538	0.689453	1.58735	1.02431	0.160911
TRITD5Av1G124470.1	0.859149	1.46221	1.48996	0.522409	0	1.72721	1.46323	0	1.6576	0.388674	1.29968	5.54496	0.515304	1.61344	2.12943	1.01783	1.28869	0.303766	0	1.43644	0	0.156859	1.88477	0.163172
TRITD7Av1G073380.1	0	0	0.0192065	0	0	0	0	0.0115043	0.00559337	0	0.0119623	0	0.019399	0	0	0	0.00660868	0	0	0	0	0	0	0
TRITD5Bv1G023250.3	1.78536e-07	2.72623e-08	1.77994e-07	0.0105858	2.22814e-07	3.34483e-07	5.36444e-08	1.98245e-07	0.0489525	1.31037e-08	0	0	1.3203e-08	0	1.18421e-08	1.07775e-08	0	0	0	0	0	0	2.44867e-08	0
TRITD5Bv1G023250.1	0	0	0	0	0	0	0	0	0	0	0.00921023	0.0394979	0	0	0	0	0	0	0.0098204	0.0114081	0	0	0.0616474	0.00762257
TRITD5Bv1G023250.2	0.0463182	0.0584995	0.108391	0	0.104186	0.11109	0.0223995	0.0291904	0	0.0301937	0	0	0.0151041	0	0.00368375	0.0123644	0	0	0	0	0	0	0.0219444	0
TRITD5Bv1G023250.4	0	3.06565e-07	1.62375e-06	0.0883186	0	2.75914e-06	0	1.42907e-06	0	0	0	0	1.33718e-07	0	9.66332e-08	1.0921e-07	0	0	0	0	0	0	2.38197e-07	0
TRITD4Bv1G163300.6	0	0	0	0	0	0	0	0	0	0	0	0	0	0	0	0.12183	0	0	0	0	0	0	0	0
TRITD4Bv1G163300.3	0	0	0	0	0	0.0054399	0	0	0	0.126567	0	0	0	0.0921585	0	0	0	0	0	0	0	0.340074	0	0
TRITD4Bv1G163300.1	0	0	0	0	0.0771102	0	0	0.0785334	0	0	0.18315	0.552286	0.187186	0	0.36094	0.231799	0.0527649	0.233753	0.177118	0.0280725	0.031407	0.0719125	0	0.405036
TRITD4Bv1G163300.7	0	0.0566822	0	0.214038	0	0.0467859	0	0	0	0	0	0	0	0	0	0	0	0	0	0	0	0	0	0
TRITD4Bv1G163300.4	0	0	0	0	0	0	0	0	0	0	0	0	0	0	0	0	0	0	0	0	0	0	0	0
TRITD4Bv1G163300.2	0	0	0	0	0	0.0054399	0	0	0	0.126567	0	0	0	0.0921585	0	0	0	0	0	0	0	0.340074	0	0
TRITD4Bv1G163300.5	0.189138	0	0.181067	0	0.37389	0	0.515186	1.43687	0.692833	2.14261	1.47221	3.93525	2.43476	2.65144	3.59961	3.32183	2.20967	2.62452	2.36684	2.84344	2.0458	3.19193	3.15629	3.53622
TRITD7Av1G066460.2	1.20152	1.81144	2.11074	0.831223	0.425731	0.524102	0.381345	0.347934	0.368831	0.418788	0.210247	0.136202	0.0437651	0.0526206	0	0	0.156629	0.173872	0.281452	0.397773	0.605151	0.0678415	0.186194	0.15322
TRITD7Av1G066460.3	0	0	0.042884	0	0	0	0	0	0	0	0	0	0.0699683	0.133326	0.286253	0.118271	0	0	0	0	0.0320911	0	0.0516038	0
TRITD7Av1G066460.4	0	0	0	0	0.127412	0	0	0	0	0	0	0	0	0	0	0	0	0	0.0356683	0	0	0	0.0755613	0
TRITD7Av1G066460.1	0.214396	0.120643	0.271675	0.0869233	0.120505	0.516342	0.106896	0.0751195	0.181837	0	0.0340478	0.417031	0	0.0515155	0.135187	0	0	0.120869	0	0.0383558	0.0176905	0	0	0
TRITD7Av1G275150.2	0.0332476	0	0	0	0	0	0	0	0	0	0	0	0	0	0	0	0	0	0	0	0	0.0537174	0	0
TRITD7Av1G275150.1	0	0	0	0.026259	0	0.0602077	0.00787638	0.039806	0.0488573	0.0561576	0.021122	0	0	0	0	0	0	0	0	0	0	0	0.100389	0
TRITD1Av1G226100.1	0	0	0	0	0	0	0	0	0	0	0	0	0	0	0	0	0	0	0	0	0	0	0	0
TRITD7Av1G093150.1	1.42413	2.45969	2.51462	2.69434	2.42764	3.29585	2.32041	3.41233	3.0189	3.2322	2.55993	2.41396	1.36235	1.85988	1.7856	1.56181	1.8426	1.88467	2.15026	1.53977	1.19237	1.44881	1.2353	1.35846
TRITD4Bv1G171300.1	1.54633	2.37229	1.98479	3.33328	3.42876	3.16062	3.66606	2.27116	2.65099	2.28115	2.58984	4.40312	1.10283	2.42549	2.37785	1.40789	1.27167	1.7337	1.45612	1.5195	1.22759	0.81728	1.10841	0.696204
TRITD3Bv1G038380.1	0	0	0	0	0	0	0	0.113085	0.114858	0.225782	0.293246	0.674334	0.853437	0.688775	2.36202	2.10332	1.21887	0.342004	1.24537	1.19869	0.53628	0.179993	0.165779	0.0995764
TRITD3Bv1G053110.1	9.60845	11.7787	16.0357	3.57391	1.81458	0.693743	0	0	0	0	0	4.92079	1.97536	0	0	2.66179	3.03824	0.854457	0	0	8.62389	1.41659	2.57985	2.66813
TRITD3Bv1G053110.2	10.1722	11.1568	16.2048	15.9573	11.1021	12.8158	13.8225	16.1631	16.3877	16.9346	17.8856	16.5328	11.4853	17.8182	13.6302	8.03471	10.0071	13.9895	11.9293	13.7304	12.2438	12.4139	13.5661	7.10767
TRITD3Av1G177710.1	0.327774	1.26004	1.13091	0.39727	0.546119	0.466886	0.139533	0.258937	0.139511	0.1398	0.247691	0.505289	0.064935	0.21221	0.271981	0.0128456	0.0248024	0.24	0.135133	0.067255	0.0237732	0.0433148	0	0.0081866
TRITD6Av1G212570.4	0.679681	0.660777	0.433281	0.504324	0.643969	0.653912	0.644602	0.706738	0.57907	0.642758	0.077702	0.779751	0.310198	0.401981	0.255035	0.285609	0.303933	0.436377	0.377791	0.589576	0.212287	0.130487	0.17178	0.210017
TRITD6Av1G212570.1	0.161583	0.523401	0.213892	0.26164	0.297747	0.241839	0.230615	0.393351	0.181258	0.169876	0.345674	0.306823	0.0688242	0.112792	0.214801	0.158163	0.180319	0.0689606	0.242941	0.106702	0.0485034	0.0842282	0.0503047	0.0826042
TRITD6Av1G212570.5	0	0	0	0	0	0	0	0	0	0	0	0	0	0	0	0	0	0	0	0	0	0	0	0
TRITD6Av1G212570.3	0	0	0	0.336325	0	0	0	0	0	0	0.174783	0	0	0	0.162394	0	0	0	0	0	0	0	0	0
TRITD6Av1G212570.6	1.4924	1.51793	1.78097	1.61481	1.57072	1.23226	1.31308	1.22786	1.33263	1.21251	1.06053	1.45653	0.646817	0.903308	0.735782	0.449571	0.475326	0.668273	0.67214	0.813333	0.466861	0.45118	0.258178	0.473101
TRITD6Av1G212570.2	0.202127	0.497739	0.491167	0.419397	0.367044	0.335231	0.283066	0.248486	0.210499	0.367764	0.145566	0.253728	0.110455	0.241467	0.324047	0.115501	0.122987	0.388507	0.226348	0.22942	0.205953	0.134295	0.0325599	0.168152
TRITD5Bv1G221610.1	10.0673	10.4577	8.26907	11.5951	22.3957	16.0942	26.4263	25.0686	18.646	22.0142	24.2188	64.4907	17.2452	28.5174	29.6486	21.8419	16.6652	20.8431	16.4334	12.9961	12.2833	13.5852	15.6892	13.9371
TRITD2Bv1G245920.1	0.0284651	0	0.833376	0	0.464565	0	0.759632	1.0184	0.528038	2.12937	3.47948	4.22295	4.88933	3.24971	5.76453	3.11346	3.32427	2.41447	2.35126	0.977204	0.415495	0.440664	0.735567	1.05413
TRITD4Av1G230580.1	0.582465	0.959724	4.27847	0.351303	0.725553	0.50514	0.342376	2.58122	0.695986	3.64484	2.49523	3.99454	2.27231	2.48213	2.90528	2.76274	3.2202	3.24684	2.75777	1.7503	1.45692	3.07787	4.19254	1.53087
TRITD5Bv1G085920.1	9.71735	16.8965	15.8815	14.0759	12.5874	13.2851	7.52174	5.47027	8.1106	3.69363	3.60633	4.68684	1.73206	3.1641	2.64299	2.1774	2.06269	2.54871	2.20876	1.9205	1.60553	1.14262	1.15275	1.01037
TRITD5Bv1G166160.1	0.160662	0.0790032	0.211715	0.0484535	0.028165	0	0	0.00921327	0.00903105	0	0.0292267	0	0	0	0	0	0	0	0	0	0	0	0	0
TRITD2Av1G268910.2	0	0	0	0	0	0	0	0	0	0	0	0	0	0	0	0	0	0	0	0	0	0	0	0
TRITD2Av1G268910.6	0	0	0	0	0	0	0	0	0	0	0	0	0	0	0	0	0	0	0	0	0	0	0	0
TRITD2Av1G268910.3	0	0	0	0	0	0	0	0	0	0	0	0	0	0	0	0	0	0	0	0	0	0	0	0
TRITD2Av1G268910.7	0	0	0.47752	0.0724857	0.336513	0	0.677768	0.535481	0.337552	0.584324	1.02462	2.44376	0.441519	0.749928	0.955175	0.577043	0.900055	0.615001	0.90542	0.194367	0.385828	0.518519	0.209405	0.390341
TRITD2Av1G268910.4	0	0	0	0	0	0	0	0	0	0	0	0	0	0	0	0	0	0	0	0	0.00768782	0	0	0
TRITD2Av1G268910.1	0	0	0	0	0	0	0	0	0	0	0	0	0	0	0	0.0033742	0	0	0	0	0	0	0	0
TRITD2Av1G268910.5	0	0	0	0	0	0	0	0	0	0	0	0	0	0	0	0	0	0	0	0.00470585	0	0	0	0
TRITD5Av1G118840.3	0.0112711	0.0440671	0.0258751	0.0547385	0	0	0	0.0642361	0.0474088	0.162927	0.0856775	0.128767	0.0403768	0	0.229613	0.0557754	0.0554553	0	0.0344889	0.0678011	0.0643499	0.018637	0	0.0172519
TRITD5Av1G118840.1	0.468956	7.88208	9.97972	6.12802	0	0	2.62948	0.43912	0.400534	1.03123	0.377281	0.756874	0	1.11015	1.63595	0.20902	0.699965	0.457008	1.13045	0.105819	0	0.680416	0.114004	0.479306
TRITD5Av1G118840.2	19.7043	23.142	19.8165	25.6691	29.8908	22.5537	26.8737	21.6155	26.4733	20.4242	17.594	17.2115	13.684	15.6395	10.7231	9.22354	8.57578	12.7732	10.2426	9.99565	8.93376	7.71587	7.51479	5.57753
TRITD5Av1G246630.1	0.165655	0.038944	0.0369302	0.0554249	0.471063	0.637177	1.27133	2.47613	2.32068	3.54069	2.164	6.65382	2.50651	4.11312	3.78271	1.77542	2.7563	3.22342	2.08489	1.75137	1.96576	0.430415	0.377368	0.720113
TRITD5Av1G246630.4	0	0.0247148	0.489906	0.0782495	0.405061	0	0.870439	2.57168	1.42743	4.03923	2.68354	6.92268	2.12257	3.06164	2.93582	1.86353	1.41054	2.05175	2.19457	0.996485	1.65673	0.0589443	1.08384	0.596751
TRITD5Av1G246630.2	0	0	0	0	0	0	0	0.291592	0	0	0	0.332652	0	0.0928169	0.0963547	0	0	0	0	0	0	0	0	0
TRITD5Av1G246630.3	0	0	0	0.0232759	0.242424	0	0.477997	0.841164	0.585218	1.24221	1.09889	3.56542	1.00588	1.78717	1.35658	0.587476	0.783479	1.5478	0.79752	0.545332	0.578035	0.204896	0.266394	0.130761
TRITD7Av1G027350.1	1.69465	1.67891	2.35433	2.30463	3.10321	1.69841	2.57664	4.53108	3.68577	4.72045	3.96694	4.53185	3.35426	4.38123	3.97299	3.98815	3.69782	4.78705	3.91602	4.82137	3.4226	5.27739	4.64407	3.81829
TRITD3Bv1G148870.3	0	0.00111835	0	0	0	0	0	0	0	0	0	0	0	0.120627	0	3.52575e-07	0	0	0	3.77778e-05	0.0796879	0.382021	0	0
TRITD3Bv1G148870.2	0	0	0	0	0	0	0	0	0	0	0	0	0	0	0	0	0	0	0	0	0	0	0	0
TRITD3Bv1G148870.1	0.487704	0.76172	0.712219	1.32482	1.20759	0.773077	1.18299	1.20001	1.21602	0.951885	0.703939	0.661768	0.297233	0.698296	0.592907	0.579866	0.508452	0.897525	0.618777	0.493353	0.318212	0.0994307	0.26635	0.344989
TRITD3Av1G258700.1	0	0	0	0	0	0	0	0	0	0	0	0	0	0	0	0	0	0	0	0	0	0	0	0
TRITD5Bv1G115690.24	0	0	0	0	0	0	0	0	0	0	0	0	0	0	0	0	0	0	0	0	0	0	0	0.026735
TRITD5Bv1G115690.26	0	0	0	0	0	0	0	0	0	0	0	0	0	0	0	0	0	0	0.0201554	0	0	0	0	0
TRITD5Bv1G115690.5	0	0.280917	0	1.21962e-06	0.0797724	9.68506e-11	8.04059e-10	0	0	0	0	0	0	1.21296e-05	0	0	0.0423037	0	0.0350166	0	0	0.0661484	0	0
TRITD5Bv1G115690.1	0	2.54691e-08	0.0273294	0	0	0	0.154524	0.132403	0.303801	0.0826597	0.0485313	0.022686	0	0	0	0	0.0357674	0.0793977	0.0665885	0.0601289	0	0	0	0
TRITD5Bv1G115690.8	0	0	0	0	0	0	0	0	0	0	0	0	0	0	0	0	0	0	0	0	0	0	0	0
TRITD5Bv1G115690.7	0	0	0	0	0	0	0	0	0	0	0	0	0	0	0	0	0	0	0	0	0	0	0	0
TRITD5Bv1G115690.13	0	0	0	0	0	0	0	0	0	0	0	0	0	0	0	0	0	0	0	0	0	0	0	0
TRITD5Bv1G115690.6	0	0	0	0	0	0	0	0	9.87787e-07	0	0	0	0	0	0	0	0	0	0	0	0	0	0	0
TRITD5Bv1G115690.29	0.0818715	0.0993106	0.02582	0.0929845	0.0084105	0.115858	0	0	0	0	0	0	0	0	0	0	0	0	0	0	0	0	0	0
TRITD5Bv1G115690.28	0	0	0	0	0	0	0	0	2.2878e-10	0	0	0	0	0.0551711	0	0	0	0	0.0443706	0	0	0	0	0
TRITD5Bv1G115690.19	0	0.0683057	0	0.383915	0	0.188464	0.0660554	0.16163	0	0.0829746	0	1.1625	0	0	0	0.326159	0.105687	0.163493	0	0	0.514763	0	0	0.181547
TRITD5Bv1G115690.15	0	0	0	0	0	0	0.027116	0	0	0.0376429	0	0.0519788	0	0.0478197	0	0	0	0.022454	0	0	0	0	0	0
TRITD5Bv1G115690.25	0	0	0.0184892	0	0	0	0	0	0.0405187	0	0	0	0	0	0	0	0	0	0	0	0.0914717	0	0	0
TRITD5Bv1G115690.21	0	0	0	0	0	0	0	0	0	0.00523995	0	0	0	0	0	0.0185446	0.00647103	0.120514	0	0.104919	0	0	0	0
TRITD5Bv1G115690.3	0	0	0	0	0	0	0	0	0	0	0	0	0	0	0	0	0	0	0	0	0	0	0	0
TRITD5Bv1G115690.18	0	0.10095	0.0208033	0	0.0497174	0.0339156	0.0971467	0.0235279	0.0273721	0.125845	0.0616299	0.171561	0	0.0599924	0.102299	0.00758198	0	0.024627	0	0.0109235	0	0.0233889	0	0.0633436
TRITD5Bv1G115690.17	0	0	0	0	0	0	0	0	0	0	0	0	0	0	0	0	0	0	0	0	0	0	0	0
TRITD5Bv1G115690.27	0	0	0	0	0	0	0	0	0	0	0	0	0	0	0	0	0	0	0	0	0	0	0	0
TRITD5Bv1G115690.11	0	0	0	0	0	0	0	0	0.00683251	0	0	0	0	0	0	0	0	0	0	0	0	0	0	0
TRITD5Bv1G115690.10	0.0104954	0	0	0.127192	0.00813812	0.066676	0.0037626	0	0	0	0	0	0	0	0	0	0	0	0	0	0	0.0132562	0	0
TRITD5Bv1G115690.22	0.267924	0.474033	0.521244	0.446893	0.436509	0.455307	0.322456	0.218798	0.259523	0.205125	0.146593	0.342891	0.0890901	0.190542	0.0523871	0.0303406	0.030931	0.0841587	0	0.695777	0.264338	0	0.365561	0.132905
TRITD5Bv1G115690.12	0	0	0	0	0	0	0	0	0	0	0	0	0	0	0	0	0	0	0	0	0	0	0	0
TRITD5Bv1G115690.20	2.574	2.54373	4.91312	0.490374	1.87287	0.704855	0.603452	0.180922	0.237348	0.22043	0.0997988	0	0.126269	0	0.312398	0.107967	0.0553014	0.00133386	0.196276	0.10633	0.408983	0.0358487	0.110956	0.0884774
TRITD5Bv1G115690.14	0	0.0202438	0.0103582	0.0225073	0	0	0	0	0	0	0	0	0	0	0.0477772	0	0	0	0	0	0	0	0	0
TRITD5Bv1G115690.16	0.0146321	0	0	0	0	0	0	0	0	0	0	0	0.00304881	0	0.0822345	0.0481397	0	0	0	0	0.100891	0	0.184413	0.0683192
TRITD5Bv1G115690.23	0	0	0	0	0	0	0	0	0	0	0	0	0	0	0	0	0	0	0	0	0	0	0	0
TRITD5Bv1G115690.4	2.53973	6.78104	4.18314	3.13757	2.25137	2.24201	0.74633	0.428065	0.731663	0.435591	0.371131	0.34532	0.117146	0.367704	0.0923527	0.0130239	0.122405	0.309468	0.00743022	0.412869	0.10913	0.0734623	0.251958	0.00811662
TRITD5Bv1G115690.2	0	0	0	0	0	0	0	0	0	0	0	0	0	0	0	0	0	0	0	0	0	0	0	0
TRITD5Bv1G115690.9	0	0	0	0	0	0	0	0	0	0	0	0	0	0	0	0	0	0	0	0	0	0	0	0
TRITD3Bv1G123900.1	5.14961	7.20469	8.76923	5.32659	5.60153	4.41523	4.47367	3.11685	3.66228	2.31901	2.33394	3.90006	1.44604	1.44041	1.1619	1.55123	1.12057	1.58384	0.723769	2.00223	2.79982	0.784268	1.21979	0.907905
TRITD2Av1G258530.1	0.124351	0.263089	0.721899	0.174253	0.516081	0.222658	0.372734	0.741434	0.474349	1.015	0.90932	0.83642	0.486914	1.30877	0.523234	1.38526	1.04408	1.26925	1.84774	2.36639	2.08704	2.91372	4.68812	2.88291
TRITD2Av1G258530.2	0.331114	0.212276	1.21185	0.322448	0.18581	0.433716	0.145795	0.434803	0.285331	0.107342	0.0115895	0.373477	0.101438	0.171513	0.709637	0.306723	1.36757	0.612649	0	0.387954	1.18171	1.28193	0.133655	1.38999
TRITD6Av1G183780.2	0	0	0	0	0	0	0	0	0	0	0	0	0	0	0	0	0	0	0	0	0	0	0	0
TRITD6Av1G183780.1	0	0	0	0	0	0	0	0	0	0	0	0	0	0	0	0	0	0	0	0	0	0	0	0
TRITD7Bv1G185560.2	1.64183	1.86665	0.616217	0.652835	0.528579	1.06786	0	0.184016	0.296425	1.02177	0.561398	2.37647	0.595115	0.218924	3.99406	1.46733	2.41368	0.583567	0.623585	1.95252	1.794	1.5005	0.134008	1.23102
TRITD7Bv1G185560.1	0.794965	2.17219	2.14144	1.47644	2.41335	1.83543	3.51442	6.06598	3.39524	6.04212	4.9583	7.41901	3.43087	6.31421	5.51784	5.77943	4.56939	5.20768	5.26268	4.5212	3.02809	3.99149	3.93409	3.9285
TRITD4Bv1G096530.1	0	0	0	0	0	0	0	0	0	0	0	0	0	0	0	0	0	0	0	0	0	0	0	0
TRITD4Av1G257920.1	0	0	0	0.0140574	0	0	0	0	0	0	0	0.0303096	0	0	0	0	0	0	0	0.0267873	0	0	0	0
TRITD5Av1G250780.1	1.07351	1.62363	1.51271	1.45683	1.41343	1.31278	1.80191	1.03301	1.15846	0.891113	0.797179	1.06879	0.48045	0.714933	0.478765	0.43571	0.408252	0.680652	0.378549	0.36215	0.328544	0.365647	0.277608	0.260418
TRITD6Av1G199000.2	7.92314	12.9099	9.94701	12.4894	11.9891	9.97457	12.5903	9.55045	12.2158	8.72228	8.39737	12.7899	6.11543	7.36485	7.02261	5.87521	6.57636	7.22709	5.53349	5.93058	4.38036	4.67925	5.38821	4.83989
TRITD6Av1G199000.3	0.0174286	0	0.0158244	0	0	0	0	0.0483673	0.0231956	0	0	0.157395	0	0	0	0	0	0	0	0	0	0	0	0
TRITD6Av1G199000.1	0.07878	0	1.39988	0.361837	0.605048	0.24717	0.355355	0.479997	0.502478	0.349943	0.159282	1.1216	1.07228	0.592302	0.712272	0.416523	0.059342	0.460299	0	0.273942	0.595573	0.123149	0.264407	0.0711853
TRITD1Bv1G003700.3	0	0	0	0	0	0	0	0	0	0	0	0	0	0	0	0	0	0	0	0	0	0	0	0
TRITD1Bv1G003700.2	0	0	0	0	0	0	0	0	0	0	0	0	0	0	0	0	0	0	0	0	0	0	0	0
TRITD1Bv1G003700.1	0	0	0	0	0	0	0	0	0	0	0	0	0	0	0	0	0	0	0	0	0	0	0	0
TRITD1Av1G098830.4	0	0	0	0	0	0	0	0.0136182	0.0330813	0	0.0297237	0	0.0132038	0	0	0	0.0170408	0	0.0273227	0	0.0552195	0.0168969	0	0
TRITD1Av1G098830.2	0	0	0	0	0	0	0	0	0	0	0	0	0	0	0	0	0	0	0.210949	0	0	0	0	0
TRITD1Av1G098830.1	0	0.489875	0	0	0	0	0	0.781431	0	0	0.0253207	0	0.257879	0.077231	0	0	0	0.708278	0	0	0	0.663023	0.312667	0
TRITD1Av1G098830.5	0	0	0	0.0796119	0	0.404742	0	0	0	0	0	0	0	0.216439	0	6.45152e-05	0	0	0	0	0	0	0	0
TRITD1Av1G098830.3	0.331885	0.740778	0.384253	0	0.236779	0	0	0.143106	0.123943	0.135899	0.1096	0.774251	0.317034	0.779237	0.220615	0.263207	0.20467	0.472712	0.159385	1.27246	1.09046	0.0749853	0.0452501	0.0658726
TRITD7Bv1G218130.1	0	0	0	0	0	0	0	0	0	0	0	0	0	0	0	0	0	0	0	0	0	0	0	0
TRITD1Bv1G059510.1	2.73483	6.4333	3.9812	4.72946	3.39964	2.97496	2.31994	3.12842	3.19966	2.26552	1.44623	1.18177	0.872191	1.10824	0.890751	0.602284	0.651954	1.13283	0.906876	1.02682	0.484783	0.421307	0.407143	0.342463
TRITD1Bv1G059510.3	0.242482	0	0	0	0.410222	0.344486	0.391222	0.0452364	0.311734	0.0376126	0	0.275065	0.131816	0	0	0	0	0.0604758	0	0.0945891	0	0	0	0
TRITD1Bv1G059510.2	0.333452	0.714779	0.416662	0.231079	0.981768	0.312214	0.590825	0	0.649176	0.0801275	0.50274	0.139403	0	0.163493	0.122694	0	0	0	0	0	0	0.0787121	0.241953	0
TRITD2Av1G066560.1	1.2364	0.507681	1.38082	2.70508	2.1842	1.67952	1.22224	2.18858	2.05682	2.42342	2.35832	2.17877	1.59488	2.39308	2.76221	2.42351	1.33595	1.64564	2.04201	2.06864	1.13995	2.64609	1.92044	1.67545
TRITD2Av1G066560.3	0	0.498467	0	0	0	0	0	0	0	0	0	0	0	0	0	0	0	0	0	0	0	0	0	0
TRITD2Av1G066560.2	0	0	0	0	0	0	0	0	0	0	0	0	0	0	0	0	0	0	0	0	0	0	0	0
TRITD2Av1G038330.2	0	0	0	0.0169422	0	0	0	0	0	0	0	0	0	0	0	0	0	0	0	0	0	0	0	0
TRITD2Av1G038330.1	0	0	0	0	0	0	0	0	0	0	0	0	0	0	0	0	0	0	0	0	0	0	0	0
TRITD3Av1G190400.1	0	0	0	0	0	0	0	0	0	0	0	0	0	0	0	0	0	0	0	0.0955157	0	0	0	0
TRITD6Bv1G153990.4	0	0	0	0.382057	0.0637866	0.186111	0.03467	0.196186	0	0.0410061	0	0	0	0.0404404	0	0.0341723	0.0437586	0	0.0884725	0.0791586	0	0	0	0
TRITD6Bv1G153990.2	0	0	0	5.84643	0	0.497912	4.17256	5.51713	6.85591	5.95531	7.54041	0	0	3.70543	0	0.000143578	0	3.85559	0.000194694	0.00749504	0	0.260783	0	0
TRITD6Bv1G153990.5	26.044	33.9591	31.4627	42.8065	35.2457	31.3948	18.9488	39.1003	30.7528	29.3707	27.9787	20.4206	23.6912	26.2482	21.8646	26.3382	25.7265	31.6881	36.3722	29.7688	25.2794	17.2724	18.342	13.5042
TRITD6Bv1G153990.1	0	0	0.0293567	0	0	0	1.01135	2.25985	0	1.62315	0.904774	1.9406	0.0688974	1.14853	0.443898	1.99499	0.344814	0.972808	2.43441	2.44527	0	0.524984	0	0.131487
TRITD6Bv1G153990.3	0.0338852	0	0	0	0	0.0271541	0	0	0.0607467	0	0	0	0	0	0	0	0	0	0	0.0501032	0.0352936	0	0	0
TRITD1Bv1G187410.2	0.175857	0.463697	0.273509	0.175337	0.203996	0.273617	0.0529843	0.0477136	0.112573	0	0	0.121864	0.00721119	0.0755241	0.00871552	0.030524	0.0245522	0.0618711	0	0.13214	0.0425609	0	0.0332135	0.00998187
TRITD1Bv1G187410.1	0	0.032897	0	0	0.0111399	0.0544628	0	0	0	0.0516896	0.0843261	0	0	0	0	0	0	0	0.0112285	0	0.0698475	0	0	0
TRITD4Av1G200270.1	2.91854	3.08276	8.52527	1.5535	3.43443	4.12954	0.159241	1.68255	1.99276	0.92319	1.09553	1.36005	1.08009	3.39647	2.67075	0.797964	4.60541	3.98953	3.46646	1.62702	3.11586	0.0672594	0.0621137	0.124526
TRITD3Av1G008100.1	29.8545	29.4551	32.5853	39.0604	36.7547	42.0089	21.9267	22.6409	28.489	27.4653	26.8014	27.5179	21.9197	22.2417	19.957	18.2854	16.0005	19.4557	16.3542	16.3482	22.478	10.3445	10.3256	10.7891
TRITD2Bv1G168470.1	0.314709	0.0286317	0.235085	2.6019	1.45546	1.27823	1.42034	1.23592	1.48639	0.990664	0.853625	1.27395	0.400193	0.888892	0.44249	0.135762	0.218218	0.844445	0.486533	0.367409	0.258092	0.155367	0.0167772	0.146763
TRITD6Av1G041930.1	0	0	0	0	0	0	0	0.152814	0	0.0726026	0	0	0	0	0	0	0	0	0	0	0	0	0	0
TRITD6Bv1G003130.1	0	0	0	0	0	0	0	0	0	0	0	0	0	0	0	0	0	0	0	0	0	0	0	0
TRITD5Av1G177730.1	0	0	0	0.0592085	0.0412952	0.0512897	0.170673	0.212096	0.196758	0.0757107	0.0285998	0	0	0.027058	0.0140768	0.0373664	0	0	0.0150414	0	0	0	0	0
TRITD3Bv1G065230.1	0.0092325	0.201735	0.15132	0.130295	0.0519099	0.114313	0.0100331	0.0193473	0.0251247	0.0184291	0.0134567	0.00580914	0.043766	0.0190723	0	0	0	0	0.00715269	0.0220458	0	0	0	0
TRITD6Bv1G097940.1	103.131	94.3669	96.8187	91.5432	105.61	111.686	116.865	69.1394	82.0594	50.4455	59.306	63.1018	43.2071	37.1117	36.6504	16.836	15.9983	30.7041	23.2134	26.6918	30.8819	19.547	14.3106	11.3108
TRITD2Av1G245440.1	0.199667	0	0	0	0	0	0	0.0535354	0	0	0	0.790123	0	0	0.129263	0	0	0.409873	0	0.842518	0.440805	0.0706932	0.339022	0
TRITD2Av1G200270.3	16.3263	3.1708	5.77221	7.58204	8.2874	15.2576	17.177	12.118	6.89948	4.34973	10.136	28.4028	14.4124	6.70159	11.0342	5.44276	6.53734	6.64018	2.96558	2.77645	6.51376	4.45041	2.01961	4.08817
TRITD2Av1G200270.2	4.16268	7.70838	4.71672	8.98649	10.3519	9.09243	6.87874	14.4898	12.4795	14.5476	12.3408	11.3048	7.4703	13.3208	10.3001	7.16888	7.19029	12.6853	8.32134	8.92608	4.71737	4.81239	4.14857	2.85567
TRITD2Av1G200270.1	4.57847	3.81386	4.0683	0	1.60926	0.363496	0	0	0	0	0	0	2.48754	0	1.06005	0	0.381512	0	0	0	4.2436	0	0	0.423184
TRITD4Av1G226680.1	34.4213	38.3481	41.6262	57.7875	53.4809	42.9253	58.1668	51.0541	56.4369	51.765	44.1223	44.3404	34.47	50.1015	40.0279	31.9756	34.9958	38.5874	34.1677	36.0401	34.6631	28.3608	30.7853	27.2192
TRITD7Bv1G010290.1	0.61717	0.832113	0.819393	1.05632	0.997537	0.673028	1.17735	1.02276	1.05217	1.1058	0.731492	1.22644	0.731798	0.933203	0.70079	0.546082	0.612749	0.749283	0.767306	0.705149	0.690694	0.552932	0.477949	0.640807
TRITD2Bv1G014280.3	0	0	0	0.0262311	0.122908	0	0	0	0	0	0	0	0	0	0	0	0	0	0	0	0	0	0	0
TRITD2Bv1G014280.2	0.00909579	0	0	0	0	0	0	0.989563	0.287005	1.42129	0.810732	1.84537	0.897626	1.627	0.996137	0.742817	0.691735	1.11382	1.74253	1.51459	1.45256	1.50556	1.56709	1.23903
TRITD2Bv1G014280.1	0	0	0	0	0.193245	0	0.109606	0	0.267388	0.0947868	0.415809	0.773525	0.256899	0.0510944	1.57221	0.957197	0.536497	0.226869	0.0690168	0.0746285	0.401858	0	0.768222	0.502494
TRITD2Bv1G014280.4	0	0	0	0.0777375	0	0	0	0.173057	0.0389478	0.935111	0.111355	2.46721	0.359607	0.969042	0.818094	0.870562	0.906538	0.133879	0	0.40068	1.21263	0.440936	0	0.811056
TRITD3Bv1G164350.4	0	0	0.22085	0.0405201	0	0.0938788	0	0	0.0933899	0	0	0	0	0	0	0	0	0	0	0	0	0	0	0
TRITD3Bv1G164350.3	0	0	0	0	0	0	2.79282e-10	0	0	0	0	0	0	0	0	0	0	0	0	0	0	0	0	0
TRITD3Bv1G164350.2	0.215265	0.139302	0.091585	0.00218293	0.20586	0.100156	0.200273	0.384989	0.29872	0.64793	0.320364	1.28971	0.795089	1.01524	1.09026	1.6391	1.30465	1.197	1.52788	1.77366	1.33476	0.956027	1.16901	1.30234
TRITD3Bv1G164350.1	0	0	0	0.0215971	0	0	0	0	0	0	0	0	0	0	0	0	0	0	0	0	0	0.160945	0	0
TRITD6Bv1G068830.1	33.5654	24.7819	26.8353	36.9235	35.6351	41.7098	57.3572	38.6288	41.1118	36.3576	39.1403	47.9605	26.6722	34.6785	32.7243	25.0525	22.1203	30.0315	23.272	21.5729	26.7826	20.0423	20.444	19.1585
TRITD4Bv1G084790.1	1.95752	3.0723	2.94037	7.09494	5.2023	6.31332	5.02085	5.93539	3.33516	4.26349	3.37095	10.4236	3.28185	6.22567	6.24829	1.86704	3.75912	1.78889	1.91478	3.01356	3.01883	0	0.312669	1.22108
TRITD3Av1G227280.3	0	0	0	0.0572943	0	0	0	0	0	0	0	0	0	0	0	0.0312325	0	0	0	0	0	0	0	0
TRITD3Av1G227280.2	0	0	0	0	0.0640087	0	0	0	0	0	0	0	0	0	0	0	0	0	0	0	0	0	0	0
TRITD3Av1G227280.7	0	0	0	0	0	0	0	0	0	0	0	0	0	0	0	0	0	0	0	0	0	0	0	0
TRITD3Av1G227280.5	0	0	0	0	0	0	0.0870146	0	0	0	0	0	0	0	0	0	0	0	0	0	0	0	0	0
TRITD3Av1G227280.8	0.956853	0.186424	1.0574	0.761921	0.486452	0.322661	0.136316	0	0.399132	0.0710052	0	0.0780676	0.150433	0	0	0	4.59255e-07	0	0	0.0574697	0	0	0	0
TRITD3Av1G227280.1	3.35054	3.96193	8.15687	2.61446	3.20033	3.35248	0.783373	0.719482	0.927715	0.228134	0.446977	0.12144	0	0.211372	0.293139	0.0909317	0.301291	0.607998	0	0.103942	0.0511408	0	0	0
TRITD3Av1G227280.6	0	0	0	0	0	0	0	0	0	0	0	0	0	0	0	0	0	0	0.116018	0	0	0	0	0.029561
TRITD3Av1G227280.4	0	0	0	0	0	0	0	0	0	0	0	0	0	0	0	0	0	0	0	0	0	0	0.0736454	0
TRITD6Bv1G126900.3	0	0	0	0	0	0	0.077849	0	0	0.0236166	0	0	0	0	0	0	0	0	0	0	0	0	0	0
TRITD6Bv1G126900.5	0	0	0	0	0.00985998	0	0	0	0	0	0	0	0	0	0	0	0	0	0	0	0	0	0	0
TRITD6Bv1G126900.4	0.0274488	0.0199695	0.114157	0.0257434	0	0	0.0515029	0	0	4.29035e-06	0	0	0	0	0	0	0	0.0282789	0	0	0	0	0	0
TRITD6Bv1G126900.6	0	0	0	0	0	0	0	0	0	0	0	0	0	0	0	0	0	0	0	0	0	0	0	0
TRITD6Bv1G126900.9	0	0.529235	1.035	0	0	1.30356	0	0	0.216359	0	0.0857929	0.106862	0	0	0	0	0	0	0	0	0	0	0	0
TRITD6Bv1G126900.2	0	0	0	0	0.00523532	0	0	0	0	0	0	0	0	0	0	0	0	0	0	0	0	0	0	0
TRITD6Bv1G126900.7	0	0	0	0	0	0	0	0.0200239	0	0	0	0	0	0	0	0	0	0	0	0	0	0	0	0
TRITD6Bv1G126900.8	0	0	0	0	0	0	0	0	0	0	0	0	0	0	0	0	0	0	0	0	0	0	0	0
TRITD6Bv1G126900.1	0	0	0	0.128149	0	0	0	0.0415361	0.0209161	0	0	0.105888	0	0	0.0229826	0	0	0	0	0	0.0835394	0	0	0
TRITD4Av1G209290.3	0	0	0	0	0	0	0	0	0	0	0	0	0	0	0	0	0	0	0	0.0263185	0.0193132	0	0	0
TRITD4Av1G209290.2	0	0.0229652	0	0	0	0	0	0	0	0	0	0	0	0	0	0	0	0	0	0	0	0	0	0
TRITD4Av1G209290.1	0	0	0	0	0	0	0	0	0	0	0	0	0	0	0	0	0	0	0	0	0	0	0	0
TRITD5Bv1G244690.3	15.0501	17.5861	20.1166	20.3393	21.6518	18.205	20.1042	18.9617	21.793	16.8759	14.3606	10.726	12.4415	14.6971	11.045	8.65979	8.95196	9.79942	9.63548	8.59595	7.97408	9.78212	6.66415	6.47329
TRITD5Bv1G244690.2	0.0316386	0	0.257897	0.189774	0.0973005	0	0	0	0.0515682	0.0947349	0.0571005	0.142433	0	0	0.0507472	0	0	0	0.110725	0	0.136581	0	0.124966	0.0267173
TRITD5Bv1G244690.1	0	0	0	0.0463807	0.304046	0	0	0	0	0	0	0	0	0.0570027	0	0	0	0	0	0.19064	0	0	0	0.0329804
TRITD4Av1G001870.1	0.094798	0.120414	0.153486	0	0	0	0	0.0411018	0.0229049	0.0269966	0.0243337	0.0581809	0	0	0	0	0.00681651	0	0	0	0	0	0.0129537	0
TRITD3Bv1G275360.1	0	0	0	0	0	0	0	0	0	0	0	0	0	0	0	0	0	0	0	0	0	0	0	0
TRITD4Bv1G002360.6	0.0165834	0	0	0	0	0	0	0	0	0	0	0	0	0.0201231	0	0	0	0	0	0	0	0	0	0.0244749
TRITD4Bv1G002360.5	0.0234119	0	0	0	0.0754879	0	0	0	0.0253196	0.0279998	0	0	0.0522084	0	0	0	0	0	0.0337733	0	0	0.0318621	0	0
TRITD4Bv1G002360.2	1.45485	10.5754	11.7902	0	2.98109e-08	0	0	0	0	0	0	0	0	0	0	0	0	0	0	0	0	0	0	0
TRITD4Bv1G002360.3	0	0	0	0	0	0	0	0	0	0	0	0	0	0	0	0	0	0	0	0	0	0	0	0
TRITD4Bv1G002360.7	0	0.153169	0	0	0.0856252	0	0	0	0	0	0	0	0	0	0	0	0	0	0	0	0	0	0	0
TRITD4Bv1G002360.4	44.0387	24.7734	22.7953	50.6102	53.3793	48.1033	26.5882	55.5672	64.6336	43.8397	47.4983	24.0645	28.3919	21.369	25.1238	19.1979	19.3604	31.4172	25.8964	27.5619	20.0533	18.7623	17.383	14.4693
TRITD4Bv1G002360.8	0.168699	0	0	0.26268	0	0.0260331	0	0.0282745	0	0.0612484	0	0.217539	0.191668	0.0356943	0.141128	0	0	0	0	0	0.0235547	0	0	0.0165009
TRITD4Bv1G002360.1	0.384583	0.0503747	0.0433341	0.0644368	0.0388342	0.081445	0.0518288	0.0315383	0.060735	0.0585652	0	0.146826	0.139061	0.032973	0.0383482	0.101957	0	0	0.0381606	0	0.0791829	0	0.0339791	0
TRITD1Av1G216290.1	0.101819	0.194951	0.373114	0.285542	0.428366	0	0.858997	2.63088	0.497824	2.30605	3.44811	12.7239	6.5083	3.79162	7.30644	9.42161	5.1372	7.59953	9.61183	8.01869	3.92471	16.0102	10.5588	11.2087
TRITD4Bv1G070770.1	0	0	0	0	0	0	0	0	0	0	0	0	0	0	0	0	0	0	0	0	0	0	0	0
TRITD6Bv1G127930.1	0	0.640186	0	2.1642	1.25877	0.29997	2.59467	0.759059	0.969638	0.479745	0.521695	2.26553	0.776331	0.186252	1.59553	1.41767	1.43022	1.25691	0.566273	0.822222	0	0.206708	0.628008	1.23606
TRITD2Av1G007720.1	0.0809131	0.0691013	0.0839005	0.118144	0.0933381	0.0736233	0.00200186	0.0104876	0.0278436	0.00480349	0	0	0	0.005072	0.00263305	0	0	0.0115261	0	0	0	0.00314012	0	0.00149081
TRITD5Bv1G222200.1	0	0	0	0	0	0	0	0	0	0	0	0	0	0	0	0	0	0	0	0	0	0	0	0
TRITD4Av1G236640.1	0.0728381	0.140317	0.0611694	0.189459	0.157343	0.0353625	0.251368	0.118862	0.14193	0.1813	0.179533	0.346787	0.0733776	0.246802	0.224442	0.0972307	0.0991266	0.252789	0.0779198	0.0864324	0.084651	0.10374	0.129854	0.155862
TRITD2Av1G288130.5	0	0	0	0	0	0	0	0	0	0	0	0	0	0	0	0	0	0	0	0	0	0	0	0
TRITD2Av1G288130.3	0	0.0053181	0	0	0	0	0	0	0	0	0	0	0	0	0	0	0	0	0	0	0	0	0	0
TRITD2Av1G288130.1	0	0	0	0	0	0	0	0	0	0	0	0.0202197	0	0	0	0	0	0	0	0	0.0543028	0	0	0
TRITD2Av1G288130.4	0	0	0	0	0	0	0	0	0	0	0	0	0	0	0	0	0	0	0	0	0.0047425	0	0	0
TRITD2Av1G288130.2	0	0	0	0	0	0	0	0	0	0	0	0	0	0	0	0	0	0	0	0	0	0	0	0
TRITD5Av1G202890.1	5.34709	14.9533	11.1575	8.79869	8.00435	5.69898	1.34218	1.15688	1.89623	0.220255	0.147091	0.201155	0.0126367	0.102425	0	0	0.0769485	0.0330885	0.00821811	0.672402	0.62207	0	0.0575315	0
TRITD4Av1G215800.2	0	0	0	0	0	0	0	0	0	0	0	0	0	0	0	0	0	0	0	0	0	0	0	0
TRITD4Av1G215800.1	0	0	0	0	0	0	0	0	0	0	0	0	0	0	0	0	0	0	0	0	0	0	0	0
TRITD1Bv1G144220.2	0.0773705	0	0	0.255269	0	0	0	0.458188	0	0.108645	0	0.339044	0	0.228941	0.0907427	0.0554804	0	0	0	0	0.066249	0	0.34223	0.0821799
TRITD1Bv1G144220.1	2.75105	4.06822	4.70506	3.6684	2.99903	2.45078	3.07864	3.27507	2.52572	2.50891	2.12022	3.00911	1.10896	2.89467	2.25352	2.89562	2.32401	2.66941	2.74542	3.6409	3.94309	3.05151	3.29629	3.1985
TRITD5Bv1G106150.1	9.71803	5.8128	15.6864	8.5814	11.3706	9.02269	9.08143	4.39844	5.18948	4.14504	4.51049	14.9076	1.79389	5.64685	3.82759	3.84991	5.37144	3.5506	2.68773	16.0461	14.2951	1.98576	3.01008	1.81627
TRITD7Bv1G004190.1	0.0466596	0.0247289	0.0272267	0	0.0291142	0.0194956	0	0	0.0260439	0.0281037	0	0	0	0.0514558	0	0	0	0	0.0323896	0	0	0	0	0
TRITD5Bv1G242330.1	0	0	0	0	0	0	0	0	0	0	0	0	0	0	0	0	0	0	0	0	0	0	0	0
TRITD2Av1G248770.13	0.193254	0.072862	0.176162	0.101926	0.0513322	0.145687	0.0445218	0.0609031	0.0826413	0.255482	0.0890673	0.103081	0.143195	0.0730095	0.0401392	0.0743271	0.0662886	0.238957	0.0148843	0.113925	0.0957443	0.422502	0.053147	0.0592701
TRITD2Av1G248770.7	2.18414e-10	0.234397	0.296694	0	0	0	0	0	0	0	0	0	4.19437e-11	0	4.20696e-05	0	0	0	9.08733e-11	0	0	7.25752e-11	0	0.0528702
TRITD2Av1G248770.21	0	0	0	0	0	0	0	0	0	0	0	0	0	0	0	0	0	0	0	0	0	0	0	0
TRITD2Av1G248770.18	0	0	0	0	0	0	0	0	0	0	0	0	0	0	0	0	0	0	0	0	0	0	0	0
TRITD2Av1G248770.15	0	0	0	0	0	0	0	0	0	0	0	0	0	0	0	0	0	0	0	0	0	0	0	0
TRITD2Av1G248770.3	0	1.72491e-06	6.32896e-06	0	0	0	0	0	0	0	0	0.0698025	0	0	0.0636494	0.0477739	0	0	0.11126	0	0	0	0	2.10242e-06
TRITD2Av1G248770.8	0.0722122	0.0701845	0	0	0.119402	0.109002	0.147618	0.242344	0.0678911	0.0911691	0.114634	0.700557	0.210323	0	0.0959909	0.431395	0	0.11134	0.1662	0	0.0663087	0	0	0.175964
TRITD2Av1G248770.16	0	0	0	0	0	0	0	0	0	0	0	0	0	0	0	0	0	0	0	0	0.0356067	0	0	0
TRITD2Av1G248770.6	9.26442e-10	1.27823	1.38887	0.0776073	0.263272	0	0.219805	0.102086	0	0	0.0462308	0	0.283529	0	0.137112	0.179185	0	0.296728	3.71882e-10	0	0.159488	2.76893e-10	0.176704	0.00669386
TRITD2Av1G248770.12	0.0188452	0	0	0.0357648	0	0	0.0463345	0.0549617	0	0.0178748	0.0194273	0	0.0139493	0	0.0661755	0	0	0.0403554	0	0	0.0249876	0	0	0
TRITD2Av1G248770.5	0.0779732	9.28075e-06	2.92633e-05	0.0339009	0	0	0	0	0	0	0	0	0	0.0831522	0	0	0.245141	0.0965389	0	0	0	0	0	2.63137e-07
TRITD2Av1G248770.20	0.00595495	0.00420005	0.150253	0.00167456	0.000526298	0.00086658	0.00396372	0.0243303	0.0163443	0.0393962	0.0104852	0.00934073	0	0.0174313	0.00201298	0.00632813	0.00244895	0.0255492	0.000521459	0.00379648	0.00498853	0	0.00545548	0.00910868
TRITD2Av1G248770.9	1.00787	0.991764	0.930088	3.14006	2.90257	2.07238	2.2363	2.68642	3.17984	1.96867	1.5418	1.86917	1.12289	1.91849	1.83741	1.04088	1.30151	1.55638	1.68279	1.71477	0.775674	0.979916	1.37113	0.903253
TRITD2Av1G248770.11	0.027858	0	0	0	0	0.0132323	0	0.01843	0.0210768	0	0	0	0.0141434	0	0	0	0	0	0	0.0425992	0.0127849	0.0208282	0	0.00873707
TRITD2Av1G248770.2	0	0	0	0	0	0	0	0	0	0	0	0	0	0	0	0	0	0	0	0	0	0	0	0
TRITD2Av1G248770.14	0.38791	0.379344	0	0.417676	0.748407	0.662951	0.321904	0.215991	0.337991	0.432769	0.154266	0.48386	0.442824	0.221533	0.302908	0.227476	0.438336	0.108404	0.276362	0.435951	0.315547	0.106923	0.236567	0.243513
TRITD2Av1G248770.10	0.506947	0.196415	0.130821	0.813082	0.212061	0.468797	0.333172	0.801228	0.82504	1.17776	0.90698	0.414523	0.368621	0.661022	0.260724	0.34974	0.203153	0.360723	0.0985434	0.102691	0.238803	0.104974	0.322334	0.226467
TRITD2Av1G248770.17	0	0	0	0	0	0	0	0	0	0	0	0	0	0	0	0	0	0	0	0	0	0	0	0
TRITD2Av1G248770.19	0.0207207	0.0732956	0	0.0218199	0.070406	0.0156469	0.125887	0.209489	0.183312	0.0947964	0.0266113	0.146072	0	0.116223	0.0750071	0.0456119	0.0750168	0.0078878	0.0828861	0.0555713	0.0438622	0	0.0722148	0.105243
TRITD2Av1G248770.4	0	0	0	0	0	0	0	0	0	0	0	0	0	0	0	0	0	0.0546187	0	0	0	0	0	0
TRITD2Av1G248770.1	0.716846	0.508314	0.194275	0	0.373213	0.149879	0.0345951	0.168386	0.0775119	0.114772	0.158483	0	0.0667876	4.68457e-05	0.239096	0.0602512	0	0.000334248	0	0	0.226502	0.223273	0	0.267001
TRITD3Av1G000130.4	0	0	0	0	0	0	0	0	0	0	0	0	0	0	0	0.0282672	0	0	0	0	0.046835	0	0	0
TRITD3Av1G000130.2	0	0	0	0	0	0	0	0	0	0	0	0	0	0	0	0	0	0	0	0	0	0	0.0522777	0.0560715
TRITD3Av1G000130.3	0	0	0.183119	0	0.0561626	0.0444928	0.072039	0.0453174	0	0	0	0.0308368	0	0.090722	0	0	0	0	0.0944507	0	0.0885754	0.0958794	0	0
TRITD3Av1G000130.1	0.0125188	0.117886	0.210862	0.182537	0.070717	0	0.0366055	0	0.192985	0	0.014168	0	0	0	0.066575	0	0	0	0.161802	0.343126	0.144088	0	0	0.202428
TRITD3Av1G000130.5	0.0888459	0	0	0.0135413	0.0546406	0	0.10637	0.475483	0.215939	0.548096	0.409418	0.637407	0.292353	0.147122	0.496933	0.364066	0.281437	0.517445	0.369482	0.34103	0.331211	0.453288	0.328385	0.284312
TRITD5Av1G041320.1	0.118347	0.0918586	0.225933	0.132391	0.237655	0.0429748	0.0283793	0.105141	0.10244	0.167849	0.0882742	0.118391	0.15084	0.0238196	0.0853231	0.0733241	0	0.137384	0.0415712	0.0291832	0.00902397	0.0270916	0.0644614	0.116344
TRITD5Av1G041320.2	0	0	0	0	0	0	0	6.25709	0	0	3.409	2.04908	3.06041	0	0.536653	2.92592	0	2.2467	0.551147	6.43473	2.30793	1.41185	0	0
TRITD5Av1G041320.3	7.55989	8.65654	10.6399	10.6759	10.7751	11.462	8.11529	7.74082	8.24064	6.01786	4.66262	7.44313	1.84103	6.17183	3.5391	2.77592	3.07018	3.5765	2.45045	3.39281	3.66637	2.79852	2.63251	2.55682
TRITD5Av1G041320.4	9.82487	9.38688	5.46888	9.83708	9.4782	9.72094	5.67376	7.12515	8.55349	4.7206	4.79952	4.27031	3.50128	3.77067	3.6139	4.28198	3.57023	3.58429	4.16885	4.45984	3.33874	2.97554	2.93258	2.8451
TRITD5Av1G041320.5	23.0665	32.3684	24.6913	21.0509	20.6412	19.327	13.2517	12.6566	14.5793	9.72453	7.61644	9.51527	5.44917	8.95553	8.36747	5.07791	4.69161	6.79451	5.52072	7.88746	5.54333	5.49175	5.99423	4.29744
TRITD1Bv1G216820.1	0	0	0	0	0	0	0	0	0	0	0	0	0	0	0	0	0	0	0	0	0	0	0	0
TRITD2Bv1G216620.5	0	0	0	0	0	0	0	0	0.019821	0	0	0.0774883	0	0	0	0	0	0	0.0538156	0	0	0	0	0
TRITD2Bv1G216620.3	0.108582	0.249468	0.310659	0.245359	0.185673	0.108092	0.133557	0.0916203	0.180055	0.0627606	0.0556213	0	0.0343185	0.0583276	0.0725836	0.026087	0.0683958	0.010349	0.00842905	0.0451346	0.05767	0	0	0
TRITD2Bv1G216620.4	0	0	0	0	0.0240052	0.0205347	0.266692	0.0672134	0.0840135	0	0.012423	0	0.0540393	0.106	0	0.0517721	0.0318066	0	0.00197852	0	0	0.00874843	0.0187679	0.0248003
TRITD2Bv1G216620.2	0	0	0	0	0	0	0	0	0	0	0	0	0	0	0	0	0	0	0	0	0	0	0	0
TRITD2Bv1G216620.1	0.00658016	0	0	0.0506016	0.0767743	0	0	0	0.0751697	0.0438058	0	0	0	0	0.01152	0	0	0.0346882	0	0	0	0	0.0373615	0.0144763
TRITD3Bv1G123270.7	0	0	0	0	0.0354566	0.0265296	0	0	0	0	0	0.0398933	0	0	0	0	0	0	0	0	0	0	0	0
TRITD3Bv1G123270.5	0	0	0	0	0.140811	0	0.497626	0	0	0	0	0.0940694	0	0.115209	0	0	0	0	0	0	0	0	0.135	0
TRITD3Bv1G123270.10	0.064068	0	0.0733371	0.219008	0.207271	0.2168	0.0948085	0.0425443	0.0797269	0	0.252506	0.144943	0.0658363	0	0.042546	0.0642664	0.0497736	0.0481723	0.0972207	0	0	0.0591647	0	0.071438
TRITD3Bv1G123270.3	0	0	0	0.0478302	0	0	0	0.0618131	0.0627286	0	0	0.0542532	0	0	0.0458475	0	0.0675963	0	0	0	0.0436557	0.411005	0.125011	0.0960407
TRITD3Bv1G123270.6	0.0659179	0	0.0543345	0.280286	0.500397	0	0.444976	0.471048	0.229819	0.505311	0.721623	0.960553	0.323903	0.207797	0.168842	0.296522	0.938581	0.390297	0.160736	0.207126	0	0.331852	0.225387	0.189417
TRITD3Bv1G123270.11	0	0	0	0	0.0733516	0.0969495	0	0	0	0	0	0	0	0	0	0	0	0	0	0	0	0	0	0.0657788
TRITD3Bv1G123270.4	0	0	0	0	0	0	0	0	0	0	0	0	0	0	0	0	0	0	0	0	0	0	0	0
TRITD3Bv1G123270.2	0	0	0	0	0	0	5.63147	5.63575	6.66094	4.86395	7.33445	4.82162	2.68143	0.47909	0	1.85003	3.5417	2.93004	0.217363	1.05313	0.528725	1.73099e-07	0	0
TRITD3Bv1G123270.8	42.5183	59.0451	54.356	63.5746	51.1387	48.2516	46.0926	31.2995	44.4153	28.0503	22.4435	21.133	16.9934	23.7986	19.0249	11.6088	14.1326	16.458	13.5973	14.5547	10.9974	10.7421	14.7678	9.13528
TRITD3Bv1G123270.1	0	0	0.373384	0.263121	0.210004	0.155631	0	0.0602182	0	0.114136	0.225434	0.804728	0	0	0.0935467	0.169015	0.0698809	0	0	0.181492	0.0815963	0.146519	0.1677	0.0833903
TRITD3Bv1G123270.9	0	0	0	0	0.0532172	0	0.194215	0	0	0	0	0.0379467	0	0	0	0	0	0	0	0	0	0	0	0
TRITD7Bv1G045120.1	0	0	0	0	0	0	0	0	0	0	0	0	0	0	0	0	0	0	0	0	0	0	0	0
TRITD3Bv1G082310.1	0.340031	1.63812	0.436857	0.978349	0.796606	0.506223	0.337109	0.297222	0.330668	0.304572	0.113097	0.339788	0.06935	0.178898	0	0.063558	0.243615	0.179318	0.15009	0.161298	0.0768225	0.205501	0.0777246	0.159621
TRITD3Bv1G082310.2	0	0	0	0	0	0	0	7.47646e-09	0	0.173766	0.165041	0	0	0	0.416944	0	0	0	0	0	0	0	0	0
TRITD3Av1G039030.6	3.9967	8.01591	6.36333	5.75801	5.94935	4.37232	4.63036	3.56605	4.44022	3.37499	2.70007	3.30709	1.89069	2.23877	2.38573	1.56148	1.55786	2.56402	1.89563	1.83912	0.918253	1.40939	1.25522	1.48436
TRITD3Av1G039030.5	0.135447	0.509618	0.275004	0.517675	0.160206	0.0177743	0.247959	0.00219982	0.060559	0.134487	0.207113	0.189888	0.0295374	0.281435	0.00292527	0.170404	0.165455	0.182432	0.2128	0.00793853	0.153278	0.0173927	0.196825	0.0780627
TRITD3Av1G039030.3	0.92253	0.947525	1.35881	2.10921	0.859665	1.15068	1.07637	1.45127	1.53477	1.49952	0.911006	1.58717	0.938246	0.992298	0.984761	0.611809	0.849594	1.198	0.927781	0.785897	0.523921	0.571122	0.584212	0.518957
TRITD3Av1G039030.1	0.297583	0.769655	0.323337	0.236441	0.119893	0.185747	0.34965	0.24729	0.0988257	0.179212	0.22061	0.33097	0.082259	0.212304	0.341558	0.17357	0.223621	0	0.0368483	0.095398	0.299116	0.0547261	0.057601	0
TRITD3Av1G039030.4	0	0	0	0	0.0382173	0	0	0	0.0252145	0	0	0	0.0195477	0	0	0	0.0237746	0	0	0	0	0	0	0
TRITD3Av1G039030.7	0	0	0	0	0	0	0	0	0	0	0	0	0	0	0	0	0	0	0	0	0	0	0	0
TRITD3Av1G039030.2	0.142548	0.340746	0.239278	0.120497	0.7009	0.317201	0.62452	0.429351	0.152216	0.268525	0.541338	0.348991	0.274266	0.327118	0.0654878	0.186254	0.258737	0.291873	8.01009e-06	0.115252	0.203568	0.0546899	0.216458	0.105678
TRITD5Av1G056240.1	0.0839958	0.0415087	0	0.0554778	0.466465	0.377963	0.0574564	0.20519	0.0907135	0.133164	0	0.0464666	0.0489713	0.16428	0.0359718	0	0	0	0	0.0997201	0	0.136036	0	0.0537514
TRITD5Av1G056240.3	3.27665	4.62885	3.41655	3.16479	2.83293	2.23505	1.47931	0.947375	1.51816	0.834077	0.642553	0.750282	0.365858	0.554668	0.485962	0.303724	0.221337	0.370587	0.262568	0.486733	0.307973	0.0622284	0.116033	0.0276082
TRITD5Av1G056240.2	2.43707	3.63326	2.48658	4.21677	3.16402	3.57973	3.03071	2.1938	3.48752	1.63264	1.16146	1.22394	0.529817	0.773765	0.81067	0.345555	0.186564	1.01879	0.513822	0.528144	0.384644	0	0.137664	0
TRITD4Av1G257870.1	0	0	0	0	0	0	0	0	0	0	0	0	0	0	0	0	0	0.0257354	0	0	0	0	0	0
TRITD1Bv1G006210.3	0	0	0	0	0	0	0.300347	0	0.310313	3.44072	8.86896	3.58767	12.8548	8.41548	16.2587	95.2959	56.7281	56.8175	89.0856	215.951	260.149	524.713	469.332	479.902
TRITD1Bv1G006210.2	0	0	0	0	0	0	0	0	0	0	0	0	0	0.1337	0	0.121069	0	0	0	0.102916	0.420004	0.449306	0.438801	0.223371
TRITD1Bv1G006210.1	0	0	0	0	0.220095	0	1.66926	4.26324	1.64202	22.9471	72.9271	37.6741	110.494	52.4543	94.8059	211.901	172.066	156.421	207.48	363.498	504.618	984.787	932.048	958.087
TRITD6Bv1G041290.5	0.0064702	0	0	0	0	0	0	0	0	0	0	0	0	0	0	0	0	0	0	0	0	0	0	0.0204776
TRITD6Bv1G041290.3	0	0	0	0	0	0	0	0	0	0	0	0	0	0	0	0	0	0	0	0	0	0	0	0
TRITD6Bv1G041290.2	0.0262097	0	0	0	0	0	0	0	0	0	0	0.00830671	0	0	0	0	0.0105274	0	0	0	0	0	0	0
TRITD6Bv1G041290.1	0	0	0	0	0	0	0	0	0	0.0688994	0	0	0	0	0	0	0	0	0	0	0	0	0	0
TRITD6Bv1G041290.4	0	0	0.0575897	0.0042534	0	0	0	0	0	0	0	0	0	0	0	0	0	0	0	0	0	0	0.00546921	0
TRITD1Bv1G218200.1	0	0	0	0	0.110776	0	0	0	0	0	0	0	0	0	0	0	0	0	0	0	0	0	0	0
TRITD6Bv1G012500.1	0	0	0	0.00306108	0	0	0	0	0	0	0	0.0220848	0	0.0069674	0.00723537	0	0	0	0	0.00305676	0	0	0	0.0040823
TRITD7Av1G264670.12	0	0	0	0	0	0	0	0	0	0	0	0	0	0	0	0	0	0	0	0	0	0	0	0
TRITD7Av1G264670.8	0	0	0.0299087	0.0126828	0	0.00782018	0.0719192	0	0	0.0193944	0	0.0126354	0	0	0.0451068	0	0	0.027234	0	0.0355194	0.00995762	0	0.0232423	0.0280099
TRITD7Av1G264670.1	0.621925	0.605579	0.780772	0.554845	0.739514	0.663142	1.39956	0.963548	0.781759	1.06604	1.06087	2.15047	0.633716	1.14854	1.40202	1.15004	0.991266	0.767083	0.950482	1.26881	1.09231	2.34983	2.21525	2.06593
TRITD7Av1G264670.2	0	0	0	0	0	0	0	0	0	0	0	0	0	0	0	0	0	0	0	0	0.0150831	0	0.0259551	0
TRITD7Av1G264670.4	0	0	0	0	0	0	0	0	0.0296036	0.0291199	0.0761188	0.000133399	0.0417083	0.310446	3.47707e-07	0.217945	0	0.0337888	0.0985019	0.369722	0.134053	0.448193	0.751422	0.564434
TRITD7Av1G264670.9	0.0526693	0.0451574	0.146063	0.105243	0.109321	0.0474679	0.0257509	0.154051	0.0570907	0.228963	0.263476	0.621274	0.267733	0.173435	0.362491	0.0919861	0.272345	0.472358	0.256336	0.224127	0.177529	0.386969	0.337279	0.434626
TRITD7Av1G264670.10	0.0526693	0.0451574	0.146063	0.105243	0.109321	0.0474679	0.0257509	0	0.0570907	0	0	0	0	0	0	0	0	0	0	0	0	0	0	0
TRITD7Av1G264670.13	0	0	0	0	0	0	0	0	0	0	0	0	0.386966	0	0	0	0.102511	0	0	0.0930897	0.137935	0	0	0
TRITD7Av1G264670.7	0	0	0	0	0	0	0	0	0	0	0	0	0	0	0	0	0	0	0	0	0	0	0	0
TRITD7Av1G264670.5	0	0	0	0	0	0	0	0	0	0	0	0.0993388	0	0	0	0	0	0.0161332	0	0	0	0	0	0
TRITD7Av1G264670.6	0	0	0.070426	0	0	0	0	0	0	0	0	0	0	0	0	0	0	0	0	0	0	0	0	0
TRITD7Av1G264670.11	0.000579457	0	0	0.0127899	0	0	0	0	0	0.0667901	0	0	0.0336793	0.0776689	0	0	0	0.0523263	0.146523	0	0	0	0	0
TRITD7Av1G264670.3	0.129848	0.286088	0.14043	0.240371	0.323163	0.409691	0.540306	0.413342	0.27356	0.357071	0.202833	0.443246	0.23979	0.241617	0.383563	0.333571	0.32905	0.330179	0.190614	0.0682231	0.133335	0.237576	0	0.0270436
TRITD5Bv1G126420.2	5.93704	7.6077	6.67799	10.0248	9.36718	7.16241	6.6764	8.22629	8.94387	8.06115	7.15169	7.30025	5.76105	5.81607	4.8191	4.34623	4.83742	5.97494	4.28937	4.35663	4.18617	4.09179	4.49769	3.47942
TRITD5Bv1G126420.1	3.96217	3.29994	2.62124	5.20204	4.52626	4.37836	3.70938	8.60128	6.9423	5.69474	6.11604	5.94184	4.07004	2.94872	3.91042	2.68074	3.68514	3.87691	3.4619	3.79625	2.65702	3.12702	3.17528	2.48041
TRITD5Bv1G126420.4	0	2.08268	1.33489	0	0.597449	0	0	0.138107	0.111069	0.219826	0.0629151	1.39506	0.0959324	0.464749	0.23862	0	0.379038	0.423495	0.329984	0.265231	0.193157	0	0	0
TRITD5Bv1G126420.6	31.3694	15.721	16.2561	1.51221	7.28981	4.46723	5.24273	6.73697	4.24295	6.64205	5.99119	4.8109	12.8391	6.22893	8.47086	8.29739	4.35383	2.78685	4.0135	4.62844	1.58436	3.88282	10.0492	7.10333
TRITD5Bv1G126420.3	0	0.360566	0	0	0.451623	0	0.676072	0.175481	0	0	0.504794	1.51292	0	0	0	0	0	0.151568	0.152916	0.329164	0.4279	0	0.62329	0.26653
TRITD5Bv1G126420.5	0	0	0	0.3068	0.402386	0	0	0.355287	0.275261	0.80928	0.322816	1.12523	0	0.13595	0.247709	0	0.361999	0.216299	0	0	0	0	0	0.182419
TRITD7Bv1G185570.1	1.33054	0.236678	1.36073	1.426	1.2995	1.32176	1.93688	0.961563	0.818084	2.11122	1.44945	3.42144	1.5701	1.40551	1.5266	0.921181	0.948439	1.32772	0.349171	0.927675	1.29489	0.442785	0.503251	0.787973
TRITD2Bv1G247880.1	0	0	0	0	0	0	0	0	0	0	0	0	0	0	0	0	0	0	0	0	0	0	0	0
TRITD4Av1G094210.1	0	0	0	0	0	0	0	0	0	0	0	0	0	0	0	0	0	0	0	0	0	0	0	0
TRITD4Av1G094210.2	0	0	0	0	0	0	0	0	0	0	0	0	0	0	0	0	0	0	0	0	0	0	0	0
TRITD2Av1G276100.1	0	0	0	0.0175249	0	0.0731433	0	0	0	0	0	0	0	0	0	0	0	0	0	0	0	0	0	0
TRITD2Av1G276100.2	0.0182151	0	7.35141e-09	0	0	0	0	0.0332415	0	0.046757	0.0461494	0	0	0	0.0152394	0	0.0229659	0.0860043	0	0	0	0	0.00558602	0
TRITD2Av1G276100.5	0	0.11491	0	0	0	0	0.0416252	0	0	0	0.022103	0	1.17219e-10	0	0	0	0	0	0	0	0	0.000964128	0	0
TRITD2Av1G276100.3	0.102399	0.0327754	0	0.0390668	0	0	0	0	0	0	0	0	0	0	8.21706e-06	0	0	0	4.11829e-05	0	0	0	1.62533e-06	0
TRITD2Av1G276100.6	0	0	0	0	0	0.0540947	0	0.092096	0.136025	0	0	0	0	0	0.0693819	0	0.0461409	0	0.0107419	0	4.26443e-06	0	0.0220376	0.00854575
TRITD2Av1G276100.4	2.02877	3.90872	3.64702	3.04096	2.67176	2.55314	1.20584	0.598347	1.39349	0.420813	0.300943	0.242153	0.104283	0.139007	0.0152394	0	0	0	0.0556363	0.267648	0.193989	0.093041	0.00558602	0
TRITD7Bv1G008280.1	0.0482256	0	0	0	0	0.128484	0	0	0	0	0	0	0.0626613	0	0	0	0	0	0	0	0	0	0	0
TRITD4Bv1G199050.1	12.4484	14.9505	10.4652	20.5964	26.5359	26.8272	25.9927	37.9132	31.6808	41.6228	34.6111	37.7236	24.8125	32.2443	32.3513	34.568	28.4559	26.782	29.7058	18.2571	10.1889	13.6189	8.5895	12.946
TRITD2Av1G208490.2	0	0	0	0	0	0.0362953	0	0	0	0	0	0	0	0	0	0	0	0	0	0	0	0	0	0
TRITD2Av1G208490.3	0	0.0858336	0.0201621	0.0819639	0	3.49589e-05	0	0	0	0	0	0	0	0	0	0	0	0	0	0	0	0	0	0
TRITD2Av1G208490.1	0	0	0	0	0	0	0	0	0	0	0	0	0	0	0	0	0	0	0	0	0	0	0	0
TRITD2Av1G037410.1	2.07069	1.67016	3.09318	2.76039	2.79599	2.83205	2.60977	2.43066	2.50697	2.40056	2.07832	3.16658	1.31052	3.36891	2.36545	2.50757	2.57396	2.15706	1.79368	2.02675	2.02491	1.41635	1.7957	1.62045
TRITD4Bv1G001740.6	4.14422e-06	0	0	0	0	0	0	0	0	0	0	0	0	0	0	0	0	0	0	0	0	0	0	0
TRITD4Bv1G001740.2	0	0	2.03949e-06	0	0	0	0	0	0	0	2.2054e-06	0	0	0	0	0	0	0	0	0	0	0	0	0
TRITD4Bv1G001740.5	0	0	0	0	0	0	0	0	0	0	0	0	0	0	0	0	0	0	0	0	0	0	0	0
TRITD4Bv1G001740.4	0.00341026	1.80711	1.15658	1.11646	1.29127	1.45689	0.623441	0.781123	0.79052	0.443518	0.197049	0.0572042	0.175752	0.139929	0	0	0	0.0446233	0.0879615	0.262355	0.14886	0.142452	0	0.0221492
TRITD4Bv1G001740.3	1.38585	0	0.0653491	0.326923	0.190374	0	0.0733129	0	0.186552	0	0.0983839	0	0.078016	0	0.0856161	0	0	0	0	0	0	0	0	0
TRITD4Bv1G001740.1	0.135456	0	0	0	0	0	0	0	0	0	0	0	0	0	0	0	0	0	0	0	0	0	0	0
TRITD1Av1G088600.1	0	0	0	0	0.0182383	0	0	0.0180327	0	0	0	0.0442958	0	0	0.0169704	0	0	0	0	0	0	0	0	0
TRITD5Bv1G014320.1	8.24617	9.77232	8.78633	9.91541	7.87803	7.72626	5.03871	7.14545	7.53726	5.35519	4.2897	3.87967	4.44724	3.94657	4.86305	3.16847	3.80426	4.81366	3.02409	4.31802	2.69254	2.03275	2.03844	2.52014
TRITD6Bv1G221930.1	0.311953	0.867747	0.317234	0.835012	0.981561	1.28646	0.150144	0.441178	0.396822	0.00398174	0.143182	0.229911	0.182164	0.0608364	0.0427199	0	0.245163	0.150585	0.224755	0.291872	0.487908	0.24153	0.406386	0
TRITD6Bv1G221930.2	0.158559	0.654561	0.642431	0.430266	0.089311	0.246125	0.267118	0.0329841	0.1211	0.12059	0	0.0729228	0.044707	0.0855757	0.0301084	0.025953	0	0.08121	0	0.0832342	0.116483	0	0.0666421	0.0695959
TRITD6Bv1G221930.3	0.00882672	0	0	0.107473	0.234416	0.0848179	0.121853	0.445338	0.253301	0	0.336083	0.211483	0.0608482	0.232242	0.0382751	0	0	0	0.0489448	0.00998478	0	0.0398909	0.0188792	0
TRITD7Av1G016660.1	0	0	0	0	0	0	0	0.197975	0	0.0910235	0	0.219613	0.337261	0	1.7835	3.4819	3.11266	1.22933	1.87696	1.89155	2.46696	0.85269	1.5084	0.127566
TRITD3Bv1G191990.1	0	0	0	0	0	0	0	0	0	0	0	0	0	0	0	0	0	0	0	0	0	0	0	0
TRITD3Av1G182540.7	0	0	0	0	0	0	0	0	0	0	0	0	0	0	0	0	0	0	0	0	0	0	0	0
TRITD3Av1G182540.6	0	0	0	0	0	0	0	0	0	0	0	0	0	0	0	0	0	0	0	0	0	0	0	0
TRITD3Av1G182540.8	0	0	0	0.299853	0	0	0	0	0.416965	0.135775	0	0.567679	0	0	0	0	0.448493	0.316902	0	0.142041	0	0	0	0
TRITD3Av1G182540.9	0	0	0	0	0	0	0	0	0	0	0	0	0	0	0	0	0	0	0	0	0	0	0	0
TRITD3Av1G182540.4	0	4.39765e-11	0	0.0558387	0	0	0	0.0325488	0	0	0	0	0	0	0	0	0	0	0	0	0	0	0	0
TRITD3Av1G182540.10	0	0	0	0	1.82175e-10	0	0	0	0	0	0	0	0	0	0	0	0	0.0210545	0.051573	0	0	0	0	0
TRITD3Av1G182540.3	0.0134801	0	0	0	0	0	0	0.0876355	0.0522129	0	0	0.176165	0.0175941	0	0	2.60501e-07	0	0.00105727	0	0	0	0	0	0.0499459
TRITD3Av1G182540.1	0	0	6.81725e-09	0.0216957	0	0	0	0	0	0	0	0	0.0409402	0	0	0.0308721	0.0346168	0	0	0	0	0	0	0
TRITD3Av1G182540.11	0	0	0	0	5.47857e-09	0	0	0	0	0	0	0	0	0	0	0	0	0	0.00039723	0	0	0	0	0
TRITD3Av1G182540.2	0.415475	0.465374	0.66634	2.17458	1.76615	0.551633	1.33759	4.36823	2.28452	2.5687	2.61424	2.02859	2.34765	2.3632	1.46046	1.31938	1.73352	2.31377	1.88174	1.28222	0.836654	0.691767	0.808843	0.532666
TRITD3Av1G182540.5	0	0.0446552	0.0265441	0	0	0	0.136669	0	0	0.0759587	0.164446	0	0	0	0.0802422	0.120876	0	0.0993977	0	0	0	0	0	0
TRITD3Bv1G275280.1	0	0.0118605	0	0.0440387	0	0.0190352	0.00991492	0	0.0122211	0	0	0	0.0111211	0	0	0.0115513	0	0	0	0	0	0	0	0
TRITD2Av1G267180.1	0	1.28486	3.37451	4.23801	5.86658	2.11541	9.54005	5.10152	4.63727	4.3889	6.02748	21.7272	5.25143	5.96984	5.34955	3.03261	4.02778	5.23777	5.22441	2.40934	3.40759	1.54899	1.8005	3.40829
TRITD2Bv1G148600.2	0	9.49373	6.02863	1.65449	5.036	0.0710139	0	0.619923	2.70209	0.854576	0.145216	5.43916e-08	1.07505	0	0.990465	0.437162	0	0	0.278322	0.172426	0.24252	0	0	8.16045e-09
TRITD2Bv1G148600.1	31.2886	23.8245	19.4492	46.5494	39.2395	39.7964	45.0034	32.5042	46.6996	23.1708	22.418	16.0396	9.92298	11.3716	10.8011	5.83492	5.7118	11.0321	7.22947	8.48365	6.92046	6.33659	5.47935	2.93395
TRITD2Bv1G148600.3	104.676	126.232	109.051	117.698	106.72	97.6709	104.731	59.7787	89.9061	40.0247	36.915	37.517	21.2573	26.1206	23.7062	10.4345	12.0455	22.0439	16.4222	16.1254	12.0561	14.2231	9.81672	7.30003
TRITD5Bv1G196890.2	0.194398	1.1565e-05	0	2.34898e-09	0	0	1.13172e-09	5.02825e-09	0	0	0	0.70647	1.47725	0.331955	0.87882	0.616287	0	0	0.825509	1.09001	0.701292	0.722709	0	1.07705
TRITD5Bv1G196890.1	12.4415	18.083	17.1804	14.1879	14.4963	12.8707	14.7652	13.1213	12.9548	11.4288	8.12342	14.4826	5.61357	8.63084	8.7882	5.54658	7.90726	8.34664	5.36581	5.44353	4.20775	3.61354	4.75248	3.2309
TRITD6Bv1G209530.1	0.00409679	0.00549245	0	0.00248251	0	0	0	0	0	0	0	0	0	0	0	0	0	0	0	0.00745598	0	0	0	0
TRITD7Bv1G126150.1	0.927189	1.4967	1.50607	1.34919	1.7632	1.2124	1.85498	1.44269	1.43047	1.33773	1.26228	1.75934	0.823807	1.39508	1.15471	0.952445	0.964387	1.04162	1.0601	1.26095	0.73623	0.877866	0.676484	0.518213
TRITD2Av1G154670.1	0	0	0	0	0	0	0	0	0	0	0	0	0	0	0	0	0	0	0	0	0	0	0	0
TRITD2Av1G154670.2	6.28498	9.05525	6.00056	4.89552	5.4916	5.51672	2.90438	2.79683	3.56524	2.31264	1.72265	1.67241	1.19745	1.39774	1.2543	1.05508	2.08727	2.14916	1.37309	1.69769	1.54735	0.670744	1.32943	1.0896
TRITD5Bv1G018390.1	1.24306	1.34336	0.758159	0.668144	1.17203	1.08469	0.678535	7.11491	1.5194	13.2768	12.837	22.2682	13.0774	13.284	12.7251	18.3908	16.9002	13.1733	22.8887	105.742	99.8374	118.08	153.785	61.0678
TRITD6Bv1G158650.1	0.387972	0.294411	0.0060496	0.30091	0.326661	0.15086	0.116428	0.111125	0.0930897	0.0361349	0.130845	0	0.0409373	0	0.0573556	0	0	0	0.0619295	0.0510371	0.0083022	0.0289076	0.0407038	0
TRITD6Bv1G158650.2	0	0	0.407884	0	0	0	0	0	0	0	0	0	0	0	4.29673e-10	0	0	0	0	2.9088e-10	0	0	0	0
TRITD6Av1G118440.5	0.0401294	0.0248124	0.112034	0.0192948	0.103299	0.0908318	0.137921	0.18315	0.105568	0.0976898	0.149832	0.419665	0.0930028	0.0794102	0.102043	0.0663635	0.0639677	0.0822661	0.101993	0.0965851	0.0445511	0.0389564	0.0679474	0.030669
TRITD6Av1G118440.3	2.09782	4.48132	3.87495	3.44581	2.76272	1.96931	1.31958	1.38875	1.88683	1.26024	1.03328	0.949402	0.527413	0.873296	0.587889	0.300363	0.46104	0.786133	0.605639	0.769276	0.67401	0.362207	0.592576	0.517992
TRITD6Av1G118440.1	0.514166	0.859789	0.862872	0.814106	0.632754	0.470408	0.306288	0.359859	0.429322	0.240644	0.215951	0.184434	0.110002	0.189468	0.141132	0.0624493	0.0829429	0.17082	0.153681	0.174654	0.166043	0.0983933	0.125733	0.125789
TRITD6Av1G118440.2	0	0	0	0	0	0	0	0	0	0	0	0	0	0	0	0	0	0	0	0	0	0	0	0
TRITD6Av1G118440.6	0	0.0273449	0	0.0503818	0	0	0	0.0223945	0	0.104826	0.0417538	0.0541855	0	0.109075	0.0167606	0.130003	0	0	0	0.0516508	0.135452	0	0.230689	0
TRITD6Av1G118440.4	0	0	0	0	0	0	1.83369e-07	0	0.00185218	0	4.17152e-05	0	0	0	0	0	0	0	0	0	0	0	0	0
TRITD3Av1G226400.1	2.02437	4.62472	4.2364	5.3617	3.76349	7.61514	4.34481	5.59233	5.76885	6.70355	6.67785	7.12992	2.83711	4.84895	4.28225	3.8685	4.07266	6.89651	3.36985	3.78003	3.86095	9.06888	9.45616	6.16376
TRITD3Av1G226400.2	0	0	0	0	0.187474	0	0.0489217	0	0	0	0	0.190377	0	0.138948	0.126027	0	0.289646	0.138461	0.131363	0	0.266078	0.0732704	0.0623427	0
TRITD3Av1G139660.3	6.12774	10.405	7.52528	5.3044	4.77663	6.30977	3.61111	3.04398	4.15187	2.04721	2.8242	3.16153	2.05229	2.33049	2.70658	1.60172	2.27431	2.75103	1.64727	2.65949	2.12236	0.694312	1.86566	1.01715
TRITD3Av1G139660.2	0.408414	0.422789	1.0015	0.855503	0.686017	0.148398	0.380397	0.259333	0.163995	0.446517	0.0639262	0.172604	0.181785	0.449948	0.433604	0.201925	0.17843	0.564543	0.0718375	0.153175	0.335179	0.120999	0.10974	0.17899
TRITD3Av1G139660.1	3.37249	3.66261	2.40773	3.03593	3.13311	2.66166	2.56809	3.04122	3.53763	2.01734	2.02468	2.54612	0.884788	1.28075	0.973026	1.18619	1.03545	1.15129	0.986897	1.48469	0.999436	1.13232	1.00144	0.644973
TRITD5Av1G010370.1	0	0	0	0	0	0	0	0	0	0	0	0	0	0	0	0	0	0	0	0	0	0	0	0
TRITD4Av1G200140.4	0.487416	0.389322	2.88121	0.720102	0.829739	0.557738	0.592852	1.24407	1.11516	1.5248	1.76886	0.683953	0.326249	1.13418	0.270307	0.243036	0.333276	0.606611	0.397134	1.89221	1.30466	0.822111	1.66317	0.721346
TRITD4Av1G200140.7	0	0	0	0	0	0	0	0	0	0	0	0	0	0	0	0	0	0	0	0	0	0	0	0
TRITD4Av1G200140.1	0.0932037	0.451174	0.781042	0	0.0903074	0	0	0	0	0	0	0.158842	0	0	0	0.0880472	0.173296	0	0.00250356	0	0.0443008	0.0869534	0	0.337874
TRITD4Av1G200140.8	0	0	0	0	0	0	0	0	0	0	0.0385047	0	0	0	0	0	0	0	0	0	0	0	0	0
TRITD4Av1G200140.5	0	0	0	0	0	0	0	0	0	0	0	0	0	0	0	0	0	0	0	0	0.0160194	0	0	0
TRITD4Av1G200140.9	0	0	0	0	0	0	0	0	0	0	0	0	0	0	0	0	0	0	0	0	0	0	0	0
TRITD4Av1G200140.3	0	0	0	0	0	0	0	0	0	0	0	0	0.0719867	0	0	0	0	0	0	0	0	0	0	0
TRITD4Av1G200140.6	0	0	0	0	0	0	0	0	0	0	0	0	0	0	0	0	0.0611809	0	0	0	0	0	0	0
TRITD4Av1G200140.2	0	0	0	0	0	0	0	0	0	0	0	0	0	0	0	0	0	0	0	0	0	0	0	0
TRITD5Bv1G203280.3	0.783908	0.188484	1.46443	0.685059	0.468444	0.712316	0.331082	0.363715	0.304005	0.556742	0.380846	0.539568	0.246562	0.518984	0.471746	0.217608	0.231483	0.510346	0.0842782	0.445779	0.429535	0.199302	0.224337	0.248706
TRITD5Bv1G203280.1	0.263189	0.284347	1.20793	0.728386	0.88091	0.35838	0	0.54015	0.148942	0.281225	0.194349	0.0694072	0	0.534534	0.314288	0.274224	0.182966	0.474195	5.73096e-07	0.0622629	0.176133	0.356168	0.116882	0.421124
TRITD5Bv1G203280.4	0.0536934	0.164833	0	0	0.251736	0.118919	0	0.0587805	0.316613	0.0500787	0.122517	0.774177	0.0490421	0	0.230526	0	0.228304	0.14829	0.137263	0.0335921	0.00521922	0	0.0342546	0.0919398
TRITD5Bv1G203280.2	0.0715137	0.562515	0.00110217	0	0.229649	0	0.0866372	0	0	0	0.341813	0	0.104262	0	0	0.0210879	0	0	0.227796	0.130761	0	0	0.148519	9.08657e-05
TRITD3Bv1G087440.4	0	0	0	0	0	0	0	0	0	0	0	0	0	0	0	0	0	0	0	0	0	0	0	0
TRITD3Bv1G087440.6	0	0	0	0	0	0	0.173819	0.039032	0.0517329	0.0997074	0.0159527	0.100203	0.0236112	0	0	0.0684126	0	0	0	0.114423	0	0	0	0
TRITD3Bv1G087440.3	0.0323559	0	0.0983673	0.0636085	0.0503221	0	0.123079	0.0860008	0.0286934	0.127641	0.0811508	0.186472	0.0248377	0.0805211	0.0566604	0.0798982	0.0274109	0	0.0241081	0.0590157	0	0.0709438	0	0.0222779
TRITD3Bv1G087440.5	0.0504326	0.0515339	0.0110172	0.0501023	0.0907822	0	0.121446	0.0179947	0	0.0293422	0.0259065	0.018025	0	0.0329212	0	0	0	0	0	0.0666228	0	0	0.0787428	0
TRITD3Bv1G087440.1	0.0562057	0.393318	0.142642	0	0.305795	0.0354459	0.0628142	0.136603	0.154496	0.0257109	0.0526071	0.242239	0.172294	0.0903159	0.121583	0.0266327	0.0568043	0.189084	0.0768897	0.0529307	0.0762076	0	0.0882592	0.0302196
TRITD3Bv1G087440.7	0	0	0	0	0.0126918	0	0	0	1.05618e-05	0	0	0	0	0.244861	0	0	0.0170119	0	0	0	0	0.105322	0	0.102731
TRITD3Bv1G087440.2	0.0867667	0.0426641	0.257182	0	0	0.122041	0	0	0	0	0	0	0	0	0	0	0	0	0	0	0	0	0	0
TRITD5Bv1G201700.4	0	0.0128932	0	0	0	0	0	0	0	0	0	0	0	0	0	0	0	0	0	0	0	0	0	0
TRITD5Bv1G201700.3	4.28097	6.27502	5.75026	9.43147	11.5402	8.69335	5.8713	11.9039	12.906	13.4911	11.501	6.3907	4.3732	6.83189	6.07751	3.25135	2.60071	5.75348	3.92811	2.16597	1.08512	0.392806	0.779299	0.325535
TRITD5Bv1G201700.1	0	0.00908816	0	0.00908508	0	0	0	0	0	0.00971742	0	0	0	0	0	0	0	0	0	0	0	0	0	0.00660827
TRITD5Bv1G201700.6	7.41638	8.25103	7.25749	1.83856	1.95411	2.20996	0.69917	1.67275	1.20553	0.0228038	0.617294	1.51487	0.903866	0	1.71859	0.372291	1.24892	0	0.519911	0.904569	0.400014	0.541953	0.0223367	0.756439
TRITD5Bv1G201700.5	0	0	0	0	0	0	0	0	0	0	0.0213066	0	0	0	0	0	0.0112518	0	0	0	0	0	0	0
TRITD5Bv1G201700.8	11.4855	13.682	11.2039	6.33994	8.60735	6.59516	3.66171	7.90353	7.39919	6.71944	5.91505	4.83205	5.03577	3.50091	5.2175	2.23562	2.58693	3.04511	2.16822	2.65023	1.47461	0.570824	0.612758	0.778353
TRITD5Bv1G201700.7	0	0	0	0	0	0	0	0	0	0	0	0	0	0	0.0103634	0	0	0	0	0	0	0	0	0
TRITD5Bv1G201700.2	0.00811806	0	0.0277457	0	0.0118689	0	0	0	0	0	0	0	0	0	0	0	0	0	0	0.0206231	0	0	0	0
TRITD5Av1G130010.5	0.239959	0.0175259	0.708515	1.11936	0.354152	0	0.281792	0.298195	0.303996	0.207241	0.0615769	0.113055	0	0.0677383	0.0557398	0	0.0209876	0	0.115916	0.142099	0	0.0477565	0	0.0758575
TRITD5Av1G130010.4	0	0	0	0	0	0	0	0	0	0	0	0	0	0	0	0	0	0	0	0	0	0	0	0
TRITD5Av1G130010.2	0	0	0	0	0	0	0	0	0.357559	0	0	0	0	0	0	0	0	0	0	0	0	0	0	0
TRITD5Av1G130010.7	0	0	0	0.0608496	0	0	0	0.0821773	0	0	0	0	0	0	0	0	0.0400681	0	0	0.01332	0	0	0.0188839	0
TRITD5Av1G130010.1	0.167104	0.47714	0.280813	0.304955	0.242486	0.243189	0.0824662	0.0835765	0.277096	0.163069	0.136944	0.0959925	0.0174845	0.0328883	0.0785078	0	0.0407651	0.0484444	0.0124637	0.0130257	0.0395816	0.0098446	0.0286031	0.0150209
TRITD5Av1G130010.3	0.660117	1.01956	0.338185	0.344501	1.02645	1.91387	0.573063	0.677691	0.353834	0.400144	0.471563	0.342541	0.135784	0.128868	0.216692	0	0	0.328971	0.138814	0.285508	0.245103	0.0480657	0.206151	0.00320655
TRITD5Av1G130010.6	0	0	0	0	0.0246233	0	0	0	0	0	0	0	0	0	0	0.109236	0.10259	0	0	0	0	0	0	0
TRITD5Av1G130010.8	0.579508	1.2716	0.94614	0.481811	0.765456	0.654763	0.680281	0.241945	0.497023	0.262605	0.0745187	0.344154	0.0663826	0.223455	0.0710193	0.0292548	0	0.196995	0.0518435	0.145958	0.162612	0	0.106287	0.00800864
TRITD3Av1G281280.1	0	0	0	0	0	0	0	0	0	0	0	0	0	0	0	0	0	0	0	0	0	0	0	0
TRITD7Bv1G004750.3	0	0	0	0	0	0	0	0	0	0	0	0	0	0	0	0	0	0	0	0	0	0	0	0
TRITD7Bv1G004750.1	0.660912	0.687213	0.435366	0.76406	1.05546	0.761925	1.94379	0.67145	1.03753	1.75072	1.4033	3.43479	1.39343	1.18233	1.12322	1.49444	1.2896	1.18262	1.80036	0.827116	1.18471	1.25766	1.33925	0.71099
TRITD7Bv1G004750.4	0	0	0	0.99128	0.365422	0	0	0.886871	0.369902	0.801048	0.369191	0.822765	0.226073	1.619	1.13443	0.548482	0.868563	1.11024	0.166422	0.680507	0	0.158251	0	0.343371
TRITD7Bv1G004750.2	3.98741e-06	0.000253287	1.04769	1.51539e-08	0.496135	0.588015	1.24907e-07	1.05818	0.783325	0.191185	0.687398	0.6172	0	0	0.795117	0.425134	0	1.32452e-05	0	0.592356	0	0.00405307	0.00168321	0.292936
TRITD5Bv1G207350.17	0	0	0	0	0	0	0	0	0	0	0	0.10032	0	0.00646838	0.0508913	0.00179858	0	0.22886	0	0	0	0	0	0
TRITD5Bv1G207350.8	0	0	0.0625694	0.000500839	0	0.026877	0	0.0197835	0	0	0	0	0	0.033643	0	0.0506965	0	0	0	0	0.0266702	0	0.00642816	0.00347537
TRITD5Bv1G207350.13	0	0	0	0	0	0	0	0	0	0	0	0	0	0	0	0	0	0	0	0	0	0	0	0
TRITD5Bv1G207350.11	0	0	0	0	0	0	0	0	0	0	0	0	0	0	0	0	0	0	0	0	0	0	0	0
TRITD5Bv1G207350.6	0	0	0	0	0	0	0	0	0	0	0	0	0	0	0	0	0	0	0	0	0	0	0	0
TRITD5Bv1G207350.2	0	0	0	0	0	0	0	0	0	0	0	0	0	0	0	0	0	0	0	0	0	0	0	0
TRITD5Bv1G207350.16	0	0	0	0	0	0	0	0	0	0	0.00937266	0	0	0	0	0	0	0	0	0	0	0	0	0
TRITD5Bv1G207350.10	0	0	0.0567406	0	0	0	0	0	0	0	0	0	0	0	0	0	0	0	0	0	0	0	0	0
TRITD5Bv1G207350.5	0.0467902	0	0.0294751	0	0	0	0	0	0	0.0827331	0	0	0	0.394133	0	0	0	0	0	0	0.749937	0	0.160948	0
TRITD5Bv1G207350.19	0.00423912	0.124168	0.279481	0.0282941	0.0714131	0.00869059	0.00919398	0.0079749	0.00992505	0.0367045	0	0.0508322	0	0.116487	0.00360644	0.0280143	0.00454492	0.042711	0.0175468	0.114443	0.184476	0.00356992	0.0229882	0
TRITD5Bv1G207350.14	0	0	0	0	0	0	0	0	0	0	0	0	0	0	0	0	0	0	0	0	0	0.00459407	0	0
TRITD5Bv1G207350.9	0.0211306	0	0	0.0467771	0	0	0	0	0.00939104	0	0	0	0	0	0	0	0	0	0	0.155879	0.0681005	0	0.104434	0
TRITD5Bv1G207350.18	0	0	0	0	0	0	0	0.0186857	0	0	0	0	0	0	0	0	0	0	0	0	0	0	0	0
TRITD5Bv1G207350.12	0	0	0	0	0	0	0	0	0	0	0	0.0371887	0	0	0.0165563	0	0	0.0321879	0	0.0153874	0.0565704	0.00142029	0	0
TRITD5Bv1G207350.15	0	0	0	0	0	0	0	0	0	0	0	0	0	0	0	0	0	0	0	0	0	0	0	0
TRITD5Bv1G207350.7	0	0.133724	0	0	0	0	0.00690799	0.0183363	0.0335929	0.0154899	0.0369446	0.0191067	0	0	0	0.0126987	0.0409054	0	0	0	0	0	0	0
TRITD5Bv1G207350.4	0	0	0	0	0	0	0	0	0	0	0	0.0117155	0.0106812	0	0.00312009	0	0	0	0	0	0	0	0	0
TRITD5Bv1G207350.1	0.0276078	0	0	0	0	0	0	0	0	0.0167842	0	0	0	0	0	0	0	0	0	0.0814128	0	0	0	0.0315672
TRITD5Bv1G207350.3	0	0	0	0	0	0	0	0	0	0	0	0	0	0	0	0	0	0	0	0	0	0	0	0
TRITD2Bv1G009970.1	0.0140337	0.0337428	0.0197059	0.0339899	0.0751077	0	0.0335891	0.00397328	0.019239	0.00365722	0.00819277	0	0	0.0193441	0.00401792	0.024423	0	0.00877982	0	0.0372809	0.00952064	0.00954986	0.0175123	0.00226376
TRITD2Bv1G183790.2	0.118484	0	0.181649	0.0895573	0.192313	0.11568	0.0486774	0.0797385	0.0839545	0.369168	0	0	0	0	0	0	0.269437	0	0.194088	0	0	0	0	0
TRITD2Bv1G183790.1	0	0	0	0	0	0	0	0	0	0	0.101179	0	0	0	0	0	0	0	0	0	0	0	0	0
TRITD2Bv1G183790.3	4.01049	9.0261	9.81243	8.39322	9.85046	6.81052	9.96101	9.95391	9.09446	11.2704	7.7377	13.2375	4.17977	12.6112	9.1509	5.7292	5.08845	8.36646	6.67266	8.4926	4.37867	3.08581	5.1629	3.2573
TRITD4Bv1G034790.1	0.184951	0	0.317128	0	0.177777	0.431507	0.239297	0	0.213205	0.366475	0.0606055	0.123825	0.184837	0.179618	0	0.17637	0	0.322958	0.0625394	0.352857	0.208494	0	0	0.0310862
TRITD1Av1G219130.1	61.8806	42.7165	39.4802	117.044	125.166	80.7343	128.588	233.803	213.448	185.418	153.727	267.511	155.962	180.573	186.148	141.097	142.845	144.409	136.937	122.592	84.7421	40.9376	44.3899	53.4084
TRITD5Bv1G135810.1	0.00492495	0	0.0115323	0.0119033	0.0276813	0	0.0214039	0.00686499	0	0.0063848	0.0143534	0.049639	0.01169	0.0203446	0.0281875	0.00615371	0.0237814	0.0153439	0.0686201	0.0117375	0.0113706	0.00831105	0.0152538	0.0117846
TRITD4Bv1G033150.1	0.0348766	0.208572	0.477127	0	0	0	0	0	0	0	0	0	0	0	0	0	0.0928604	0	0	0.1064	0	0	0	0
TRITD6Bv1G089450.4	0	0	0	0.0652926	0	0	0	0	0	0	0	0	0	0	0	0	0	0	0	0	0	0	0	0
TRITD6Bv1G089450.2	0	0	0	0	1.58324e-10	0	0	1.61329e-10	5.91125e-11	0	0	0	0	0	0	0	0	0	0	0	1.20123e-10	0	0	0
TRITD6Bv1G089450.3	0	0	0	0	3.49152e-05	0	0	1.20992e-05	1.3418e-05	0.00632288	0	2.11946e-05	0	3.25741e-05	0	4.03557e-06	0	0	0	0	1.57029e-05	0	0	0
TRITD6Bv1G089450.1	0	0	0	0	0.0171226	0	0	0.00344498	0.00667452	0	0	0.0212563	0	0.0201133	0	0.00302071	0	0	0	0	0.00592447	0	0	0
TRITD3Av1G206330.2	0	0	0	0	0	0	0	0	0	0	0	0	0	0	0	0	0	0	0	0	0	0	0	0
TRITD3Av1G206330.1	0.275696	0.61286	0.719879	0.160154	0.212358	0.0910728	0.203568	0.136106	0.115818	0.138832	0.128859	0.924715	0.0325733	0.80417	0.092171	0.012169	0.257696	0.103327	0.0799992	1.48246	0.911011	0.01322	0.704513	0.0915614
TRITD2Bv1G208790.6	0	0	0	0	0	0	0	0.342719	0.0907857	0.140387	0.187054	0.208129	0	0.155973	0.33656	0.2192	0	0.171517	0.250702	0.126903	0.653302	0	0	0.609468
TRITD2Bv1G208790.4	0	0	0	9.22593e-10	1.29634e-10	3.4164e-08	5.5505e-11	2.52401e-09	0	7.03715e-11	0.160584	0.447711	0	0.641586	0	0	0	0.203426	0.241767	0	0.331553	1.55492e-09	2.71669e-10	0.13649
TRITD2Bv1G208790.2	0	2.12389	3.02561	1.91923	3.65212	0.918631	1.62198	3.15407	1.33094	2.62209	1.92116	1.84378	1.44545	5.74692	2.50647	1.77758	2.61134	1.93039	1.82735	1.63388	1.36414	2.22696	1.89479	0.481408
TRITD2Bv1G208790.9	2.00604	3.54749	2.51785	3.17925	2.93885	1.38957	3.44467	4.4258	5.4941	5.79038	4.62563	4.35601	4.31027	3.8824	3.77239	2.75229	3.67023	4.04347	3.27065	3.48835	2.0455	3.22326	2.87629	2.93749
TRITD2Bv1G208790.8	0	0	0	0.105368	0.460201	8.09256e-08	0	0.125015	0.49151	0.833283	0.467679	0.498949	0.592099	0.137773	7.64453e-10	0.290062	0.829122	1.13058	0.336036	0.370812	0	0.617001	0.849076	0.402175
TRITD2Bv1G208790.11	0	0	0	0	0	0	0	0	0.211723	0	1.40284e-08	0	0	0	0.248059	0.723766	0.163484	0	0	0.266911	0.713558	0	0	0
TRITD2Bv1G208790.3	1.34865e-06	0	1.8351e-08	0.978615	0.312272	0.954238	1.26878	0.3149	3.33886e-06	0.0587341	0.597378	7.40319e-09	0.000111726	0.000333975	1.50449e-08	1.55694e-10	0.0209304	0.000507978	0.652241	0	1.00036e-06	0.0362766	0.0296689	0.0623409
TRITD2Bv1G208790.5	0	0	0	0	0	3.00967e-09	1.49879e-05	0	0	4.93045e-09	4.94606e-10	0.1013	0	0	0	0	0	2.72926e-08	0.00038381	0	3.6612e-08	2.17938e-10	0	0
TRITD2Bv1G208790.10	0.0413862	0.0242078	0	0	0	0	0	0	0	0	0	0	0.0875228	0	0	0	0	0	0	0	0.0645794	0	0	0
TRITD2Bv1G208790.1	3.17334	4.2416	2.92494	3.09512	2.26085	2.14909	2.88389	3.95328	6.5139	4.98451	5.51403	4.86738	5.38489	1.28044	4.3712	3.35318	3.02809	4.8026	3.56603	4.48395	1.96458	4.27873	3.18598	4.95326
TRITD2Bv1G208790.7	0	0	0	0	0	0.0343553	0	0	0	0	0	0	0	0	0	0	0	0	0	0	0	0	0	0
TRITD4Av1G013700.1	0	0	0	0	0	0	0	0	0	0	0	0	0	0	0	0	0	0	0	0	0	0	0	0
TRITD7Av1G041610.5	0	0	0	0	0	0	0	0	0	0	0	0	0	0	0	0	0	0	0	0.0563102	0.00605739	0	0.0421059	0
TRITD7Av1G041610.3	0.0581521	0	0	0	0.0205419	0	0	0.0383375	0.141424	0.0874389	0.0395938	0.0350154	0.162945	0.384172	0.0540827	0	0	0.177654	0	0	0	0.074524	0	0
TRITD7Av1G041610.1	0.0805463	0	0.157388	0.0706732	0	0.0209976	0.0193247	0.165897	0.14263	0.299738	0.956962	0.432762	0.232765	0.73319	1.26762	0.257628	1.21635	0.230629	0	0.198284	0.347853	0.417204	0.912265	0.364004
TRITD7Av1G041610.2	0	0	0	0	0	0	0	0	0	0	0	0	0	0	0	0	0	0	0	0	0	0	0	0
TRITD7Av1G041610.4	0	0.106781	0.0287215	0	0	0	0.0446121	0.116553	0.0551605	0.17724	0.229853	0.335701	0.312347	0.42894	0.173378	0.0505308	0.150794	0.0781696	0.196787	0.0868165	0.0334785	0.689059	0.326254	0.203171
TRITD1Bv1G010220.2	0	0	0	0	0	0	0	0	0	0	0	0	0.105713	0	0	0	0	0	0	0	0	0.3307	0	0.0351404
TRITD1Bv1G010220.1	0	0	0	0	0.0126494	0	0	0.165484	0.0483315	0.301802	0.656858	0.1967	0.0120624	0.0497058	0.0904878	0	0.115901	0	0.0415224	0.0945614	0.0435278	0.0340525	0.660581	0.0315844
TRITD2Bv1G132370.1	0	0	0	0	0	0	0	0	0	0	0	0	0	0	0	0	0	0	0	0	0.0450229	0.0609924	0.102226	0
TRITD2Bv1G132370.2	5.69301	8.30393	12.5785	6.44669	9.88798	6.62396	4.16655	8.64545	8.3629	11.4826	7.95275	10.1779	4.34096	10.1174	4.35905	2.33134	5.59174	6.45608	4.38764	21.0948	16.6226	13.203	26.7493	5.09522
TRITD7Bv1G113970.1	18.9747	19.1787	22.0198	27.3474	27.275	20.8668	23.6806	21.3275	24.2205	18.2885	16.2838	11.6768	11.8274	14.5463	9.3216	8.02986	8.91094	10.6028	7.78305	7.63045	8.49169	6.25969	6.43717	5.58939
TRITD6Av1G014820.2	0.684121	1.20381	0.871296	1.35869	1.44387	0.676079	0.917489	1.30222	1.15733	1.25429	1.19012	1.36427	0.731062	0.991192	0.991737	0.61294	0.827382	0.71341	0.782356	0.935695	0.520146	0.750475	0.712835	0.467114
TRITD6Av1G014820.1	0.117291	0.163994	0.0191724	0.225914	0.183824	0.464625	0.416769	0.4367	0.389076	0.299679	0.345231	0.841228	0.170897	0.387256	0.131231	0	0.169756	0.409417	0	0.248156	0.0173866	0.134752	0	0.203683
TRITD4Av1G102730.8	2.76147	6.73819	5.85951	3.69338	3.70059	2.80699	2.64499	1.3352	2.09863	1.11327	0.736452	1.91735	0.752137	1.58033	1.02055	1.04317	0.820014	1.13926	0.896272	1.07023	1.10116	0.72102	0.511321	0.37795
TRITD4Av1G102730.2	0	0	0	0	0	0	0	0	0	0	0	0	0	0	0	0	0	0	0	0	0	0	0	0
TRITD4Av1G102730.7	0	0	0	0	0	0	0	0	0	0	0	0	0	0	0	0	0	0	0	0	0	0	0	0
TRITD4Av1G102730.1	0.25731	0	0.037974	0	0	0.468739	0.174831	0.231853	0	0.182624	0.301968	0.378729	0.0462516	0	0	0.285966	0	3.77247e-05	9.99305e-06	0.143948	0.308528	0	0	0.0296561
TRITD4Av1G102730.4	0.0990292	0.0228394	0.0318473	0.0880063	0.038012	0.109338	0.0849012	0.132526	0.171489	0.101402	0.116269	0.117777	0.0417826	0.104364	0	0.0392913	0.0186653	0.0808708	0.0774184	0.0471455	0.0406973	0	0	0.0413465
TRITD4Av1G102730.5	0.0423353	0.0673692	0.0548047	0.132594	0.0587716	0.115854	0.059352	0.0304081	0.0142468	0.110174	0	0.0503657	0.0226336	0.0137348	0.0221449	0	0	0.0153565	0	0.00915792	0	0	0	0
TRITD4Av1G102730.6	8.93744e-05	0.352982	2.01462e-05	0.434394	0.0671805	0.12773	0.343557	0.131209	0.384613	0	0	0.132322	2.12941e-11	1.1221e-06	0.132614	0	0	0	0	0	1.65242e-10	0.125274	0	3.51064e-08
TRITD4Av1G102730.3	1.7744	2.16981	1.80662	3.37933	2.22616	1.62062	1.65583	2.76883	2.81832	2.25872	1.39237	1.30904	0.896506	0.95995	0.624516	0.686022	0.633475	1.21583	1.07099	1.30048	0.700377	0.214498	0.655251	0.35689
TRITD3Bv1G269500.3	0.0971462	0.342889	0.346738	0.415617	0.168205	0.817907	0.00837772	0.271936	0.175073	0.028244	0.0305973	0.0635628	0.036813	0.00198614	0.0485212	0.0288866	0.0090433	0	0.109477	0.360881	0	0.137823	2.85908e-05	0.0610191
TRITD3Bv1G269500.5	11.2278	14.3949	13.0045	17.2635	18.2913	15.3457	13.3306	14.206	16.0112	11.1215	9.31914	6.91033	4.65437	6.67292	5.49799	3.98784	2.69438	5.58138	4.43969	5.38173	3.63375	4.0366	4.89612	2.91505
TRITD3Bv1G269500.4	0.781313	0.0651838	0.110825	0.677706	0.321818	0.272131	0.738266	0.35874	0.390374	0.204961	0.341268	0.128472	0.000553285	0.0472231	0.0942058	0.0544936	0.039918	0	0.077069	0.126747	0	0.297909	0.124427	0.113453
TRITD3Bv1G269500.6	0.0842923	0	0	0.0481243	0	0	0	0.0237313	0	0.022874	0	0	0	0	0	0	0	0	0	0	0.0310423	0	0	0
TRITD3Bv1G269500.1	0	0	0	0.106266	0.0531747	0	0	0	0.0613334	0.0867479	0.0283456	0	0.022843	0.0299859	0	0	0	0	0	0.0273555	0.0225339	0.0364592	0	0
TRITD3Bv1G269500.2	21.9427	31.4119	23.5243	31.8049	31.2085	27.4773	20.8175	23.9735	31.6119	15.3194	12.8517	12.3339	7.85647	10.6035	9.57415	6.79518	8.99113	9.86853	8.19169	9.092	5.5598	7.835	5.76854	4.94132
TRITD6Bv1G138020.1	0.0103787	0.0822409	0	0.012539	0.0874768	0.0482348	0.152207	0.0216592	0.0422656	0.0874032	0.120968	0.0130891	0.0431646	0.0785916	0.029699	0.0454178	0.133603	0.0565582	0.0561951	0.0679102	0.0780807	0.0349937	0	0.0454673
TRITD7Av1G124910.9	0	0	0	0	0	0	0	0	0	0	0	0	0	0	0	0	0	0	0	0	0	0	0	0
TRITD7Av1G124910.6	0	0	0	0	0	0	0	0	0	0	0	0	0	0	0	0	0	0	0	0	0	0	0	0
TRITD7Av1G124910.3	0	0	0	0	0	0	0	0.0549693	0	0	0.0247696	0	0	0	0	0	0	0	0	0.0166152	0	0	0	0
TRITD7Av1G124910.4	0	0	0	0	0	0	0	0	0	0	0	0	0	0	0	0	0	0	0	0	0	0	0	0
TRITD7Av1G124910.7	0	0	0	0.0605231	0.0433963	0.031483	0.0457933	0	0.0896213	0	0	0.107763	0	0.0573321	0	0	0.0624668	0	0	0.0253022	0	0.0549586	0	0
TRITD7Av1G124910.10	0	0	0	0	0	0.224757	0	0	0	0	0	0	0	0	0	0	0	0	0	0	0	0	0	0
TRITD7Av1G124910.11	0	0	0.229421	0.0234372	0	0	0	0	0	0	0	0	0	0	0	0	0	0.0398845	0	0	0	0	0.0922016	0
TRITD7Av1G124910.1	2.17276	4.05037	3.72284	3.44718	3.32084	2.52903	1.39518	1.44646	1.96233	1.06594	0.951126	1.13324	0.569808	1.0929	0.495949	0.476124	0.625471	0.93314	0.712592	1.69718	1.36796	0.654867	0.676138	0.553725
TRITD7Av1G124910.2	0	0	0.210007	0.0922005	0.0315583	0.03207	0.043506	0.116614	0	0	0.064798	0.117747	0.0342117	0.215097	0.087696	0	0	0	0.019092	0.0562968	0.0284852	0	0.100424	0
TRITD7Av1G124910.5	0	0	0	0	0	0	0	0	0	0	0	0	0	0	0	0	0	0	0	0	0	0	0	0
TRITD7Av1G124910.8	0	0	0	0	0	0	0	0	0	0	0	0	0	0	0	0	0	0	0	0	0	0	0	0
TRITD1Av1G171690.2	9.30116	5.16995	8.11369	28.8795	41.0577	29.5211	50.3723	135.928	84.5982	143.784	208.538	122.001	124.895	119.442	162.224	172.755	198.563	165.31	200.21	159.942	103.428	163.327	139.973	133.073
TRITD1Av1G171690.1	59.1966	10.9435	45.8572	99.468	133.897	75.3361	238.921	343.344	222.028	331.392	393.633	343.245	498.013	410.324	473.374	439.794	493.404	368.332	460.237	366.819	370.204	414.651	565.659	575.721
TRITD5Bv1G242980.2	0	0	0	0	0.0447101	0	0	0	0	0	0	0.0269222	0.00972944	0.0288418	0.0100153	0	0.00959895	0	0	0	0	0	0.0176515	0
TRITD5Bv1G242980.3	0.0188017	0.0435552	0.0220119	0	0	0	0	0.0525015	0	0.0731641	0.0274026	0	0	0	0	0	0	0.00732531	0	0.00936518	0.0216563	0	0	0
TRITD5Bv1G242980.1	0	0	0	0	0.0026971	0	0.0626135	0	0.0266116	0	0	0	0.0031763	0	0	0	0	0	0	0.0465741	0	0	0	0
TRITD5Bv1G242980.4	0	0	0	0.0875794	0.0210094	0.131774	0.0213385	0	0.0543127	0	0	0.0183918	0.0172535	0.102634	0.0639057	0.010629	0	0	0.0161399	0	0	0	0.0468435	0
TRITD7Bv1G158140.1	0.610553	1.15182	0.787502	1.07374	0.819277	0.852631	0.659377	0.476966	0.731967	0.417503	0.365578	0.582811	0.142413	0.301167	0.399104	0.207594	0.135912	0.313466	0.309401	0.216616	0.113387	0.196541	0.0811169	0.0765718
TRITD3Bv1G062690.4	0	0	0	0	0	0	0	0	0	0.00958819	0.0148753	0	0.0120161	0	0	0	0	0.00183543	0	0	0	0	0	0
TRITD3Bv1G062690.2	0	0	0	0	0	0	0	0	0	0	0	0	0	0	0	0	0	0	0	0	0	0	0	0
TRITD3Bv1G062690.1	0	0.0268241	0.00293278	0.00303634	0.00706274	0	0	0.00711226	0	0.0125243	0	0.00625832	0	0.00648872	0	0	0.0152175	0.0300249	0	0.00606477	0.0254329	0	0.00782761	0
TRITD3Bv1G062690.3	0	0	0	0	0	0.0110946	0	0	0	0	0	0	0	0.0452559	0	0	0.00205915	0	0	0	0	0	0	0.0128186
TRITD7Av1G091270.1	0.378825	0.559942	0.393908	0.272635	0.413261	0.301461	0.280219	0.279121	0.305077	0.182504	0.0892789	0.262825	0.151041	0.158588	0.116787	0.103445	0.0167102	0.24975	0.189662	0.148131	0.260133	0	0.067308	0.0847216
TRITD6Bv1G128910.5	0.0595254	0.0181081	0.0722798	0.0257839	0.0556479	0.0601518	0.136059	0.0737476	0.0395131	0.106889	0.131918	0.110594	0.115175	0.146617	0	0.107515	0.107368	0.150478	0.0174515	0.0738663	0	0.0384147	0	0
TRITD6Bv1G128910.2	0.0125102	0	0	0	0	0	0	0.00702656	0	0	0	0	0	0	0	0.014323	0	0	0	0	1.09115e-05	0	0	0
TRITD6Bv1G128910.1	0.0281136	0	0	0.0102269	0	0	0.039118	0	0	0.0351707	0.0298324	0.0185271	0.0493631	0.0712796	0.00944891	0.0995007	0	0	0.044646	0.0541989	0.0284526	0.034799	0.00738007	0.0631075
TRITD6Bv1G128910.4	0	0.011309	0	0.00738867	0.0103677	0	0.0158959	0.000699208	0.0268872	0.0346765	0.0253313	0.204828	0.0170823	0.060268	0.131196	0	0.0997159	0.121537	0.0383089	0.0637906	0.109471	0.0199098	0.071168	0.0488826
TRITD6Bv1G128910.3	0	0	0	0	0	0	0	0.000699208	0	0	0	0	0	0	0	0	0	0	0	0	0	0	0	0
TRITD6Av1G211710.1	1.22111	0.800882	1.71989	2.07639	2.82233	1.41039	7.88162	4.26093	4.77625	6.63142	4.29118	8.11362	4.99842	6.69804	5.93567	2.54326	4.10756	3.44985	4.68527	4.22979	3.29127	2.38894	3.99131	3.72994
TRITD4Av1G011130.1	0	0.134242	0	0.0642726	0	0.0189942	0	0	0.162203	0	0	0	0	0.17212	0.102491	0.324655	0	0.0819332	0.0805474	0.33686	0.0237824	0.0288973	0.58635	0.0805356
TRITD6Av1G026690.1	0	0	0	0	0	0	0	0	0	0.00585086	0	0	0	0	0	0	0	0	0	0	0	0	0	0
TRITD7Av1G275920.1	0.0783682	0.222821	0.227686	1.21011	0.518005	1.20001	1.77657	0.0884385	0.186163	0	0	0	0	0	0	0	0	0	0	0	0	0	0	0
TRITD7Bv1G066330.2	32.8851	21.2901	31.2117	21.6947	23.3328	40.3154	31.3844	25.4416	25.7684	24.0768	23.8856	46.8031	22.132	25.5413	22.2798	21.5404	16.666	16.7405	18.0941	17.8525	27.2183	15.804	15.3862	13.5355
TRITD7Bv1G066330.1	0.54747	0	0	0.544425	0.263198	0.2709	0.582285	0.245524	0.24496	0.639287	0.826419	1.54644	0.137007	0.402789	1.13764	0.19878	0.73659	0.554513	0.0703593	0.663643	0.20245	0.229048	0.141465	0.242282
TRITD1Av1G184720.1	0.330204	0.262339	0.273676	0.213437	0.372182	0.409689	0.183401	0.120755	0.151269	0.238343	0.0585452	0.0718648	0.0387987	0.0110729	0.0575788	0.0101405	0.038753	0.0374153	0.0247216	0.0188284	0	0.0940189	0.0246822	0
TRITD5Bv1G176770.1	7.17503	13.5489	10.0269	7.40272	10.7371	11.1417	8.84546	8.5646	9.71763	7.13578	5.36027	8.2396	3.4396	5.51805	6.82101	3.22459	4.00263	4.55531	4.17743	4.2326	2.76878	3.40015	3.30237	2.34769
TRITD6Bv1G057130.3	0	0	0	0	0	0	0	0	0.0337885	0	0	0	0	0	0	0	0	0	0	0	0	0	0	0
TRITD6Bv1G057130.1	2.70314	2.76324	2.84714	4.21716	2.96772	3.57808	2.21002	2.21441	2.70143	1.29883	1.19463	1.55356	0.581282	1.11687	0.619528	0.521384	0.611268	0.960059	0.637735	0.972147	0.982086	1.32139	0.948135	0.559079
TRITD6Bv1G057130.4	0.113489	1.0496	1.54954	0.0947197	0.773588	8.34608e-10	0.100387	0.182846	0.0549636	0.215119	0.0798221	0.148862	0.195743	0.00736504	0.250281	0.468081	0.155347	0	0.308375	0	0	0	2.21987e-05	0
TRITD6Bv1G057130.2	0	0.0513459	0	0.0311129	0	0	0	0	0	0	0.0410141	0	0	0	0	0	0	0	0	0	0	0	0	0
TRITD2Bv1G213400.1	0.0273218	0.0432432	0	0.0263998	0.0920851	0.0903402	0.0712205	0.439027	0.155593	0.905598	1.10638	1.4763	1.56012	1.51199	2.83785	1.2853	1.41519	0.969399	1.21629	0.635998	0.13952	0.11043	0.177382	0.21731
TRITD5Bv1G201310.1	0.0456061	0	0.203834	0.0100284	0.067172	0	0.00524821	0	0	0.01077	0.00604507	0	0.00490274	0	0	0	0	0.0129362	0	0.0148936	0.0379959	0.00701734	0.0320455	0
TRITD4Av1G249040.1	0	0	0	0	0	0	0	0	0	0	0	0	0	0	0	0	0	0	0	0	0	0	0	0
TRITD4Bv1G170110.2	9.78014	14.1364	12.9245	12.2618	9.51478	10.882	11.3848	6.95353	8.18523	5.04266	6.71924	5.54813	2.95828	3.13157	3.48994	2.51119	3.36774	3.64491	3.12978	3.75964	2.71766	3.58256	4.02279	2.13753
TRITD4Bv1G170110.1	3.90663	3.47336	5.8232	3.82226	4.54866	5.2013	3.76447	3.09472	3.79884	3.00889	2.40574	3.2041	1.78912	3.04985	2.21283	2.14483	0.719168	2.76847	2.16067	1.95534	0.942065	1.6418	1.07839	1.9221
TRITD4Bv1G170110.3	0.0566948	0.27309	0	0.156221	0.190812	0	0.0718115	0.0819625	0.0443112	0.0358162	0	0	0.25908	0.060029	0.102544	0.102568	0.276564	0	0.0445792	0	0.104631	0.103943	0	0
TRITD3Bv1G259920.1	0	0	0	0	0	0	0	0	0	0	0	0	0	0	0	0	0	0	0	0	0	0	0	0
TRITD3Bv1G204950.2	0.355761	0	0	0	0	0.242666	0.209276	0.272456	0.0678412	0.0740042	0.0761427	0	0	0	0.343462	0	4.60397e-05	0.281606	0.0624063	1.02307	0.0893078	0	0	0.0262306
TRITD3Bv1G204950.5	0	0	0	0.146874	0	0	0	0.0500175	0.0850249	0.0421802	0.0528836	0.117473	0.0574946	0.0405622	0.100753	0.0644605	0.31184	0	0	0.132408	0	0.191915	0.0204846	0.021074
TRITD3Bv1G204950.1	0.355325	0.698388	0.6535	0.895883	0.703407	1.03886	0.292696	2.02723	1.14539	1.63018	1.51166	1.80115	1.61031	1.3788	1.80829	1.58999	1.32963	1.31621	1.84549	1.24924	1.70127	1.65999	0.937497	1.51062
TRITD3Bv1G204950.8	0.70554	3.0651	1.81649	1.55909	2.43241	1.8645	0.966707	2.77221	2.09734	3.41401	2.44599	3.93708	3.23045	2.81013	4.04828	3.71253	2.95547	3.76219	3.19651	2.00048	2.66297	3.77075	2.15484	2.81821
TRITD3Bv1G204950.7	0	0	0	0	0	0	0	0	0	0	0	0	0	0	0	0	0	0	0	0	0	0	0	0
TRITD3Bv1G204950.6	0	0	0	0	0	0	0	0	0	0	0	0	0	0	0	0	0	0	0	0	0	0	0	0
TRITD3Bv1G204950.3	0.967686	0	0.0275213	0.000475025	0.0298786	0	0.0257062	0.204324	0	0.156998	0	0	0.287527	0.137415	0	0	0	0.222372	0.353901	0.17738	0.286446	0	8.90304e-09	0
TRITD3Bv1G204950.4	0.0340721	0.0947136	0.116921	0.0457499	0.0573021	0.0287888	0	0.0373635	0.00889092	0.0674	0.0562786	0.11437	0.0227885	0.0857374	0.0183454	0.0958536	0.0483839	0.0778966	0.0698747	0.101879	0.162751	0.0328265	0.00783582	0.0844748
TRITD7Av1G069690.1	0	0	0	0	0	0	0	0	0	0	0	0	0	0	0	0	0	0	0	0	0	0	0	0
TRITD7Av1G069690.4	0.0135697	0.901689	0	0	0	5.04154e-10	0	0	0	0	0	0.169312	0	0	0	0	0	0	0	0	0	0	0	0.125396
TRITD7Av1G069690.3	0.402525	0.651667	1.0593	1.33508	0.938999	0.489297	0.975424	1.19594	0.973595	1.35803	1.1085	0.807753	0.331092	0.808011	0.831975	0.40018	0.65496	1.26544	0.849644	1.78969	0.709968	1.83412	2.26762	1.74973
TRITD7Av1G069690.2	0.980867	0.786323	1.36928	0	0.725086	0.0836131	0.486493	0.898664	0.753306	0.61259	0.299655	1.96246	1.00146	0.428744	0.0905777	0.534968	0	0.125158	0.0930638	9.66605e-10	0	0.354238	0	2.05275
TRITD1Bv1G194280.1	0	0	0	0	0	0	0	0	0	0	0	0	0	0	0	0	0	0	0	0	0	0	0	0
TRITD7Bv1G052150.1	0.00679775	0.0135819	0	0	0	0	0	0.0431161	0.0139444	0.0221125	0.0347091	0.008515	0.0240321	0	0.00486494	0	0.0164406	0.0106201	0	0.00817792	0.00773051	0	0	0
TRITD5Av1G193600.1	0.0670307	0.219882	0.213301	0.0867443	0.226943	0	0.174527	0	0.0420984	0	0.0988064	0	0.0311747	0	0	0.323385	0	0	0.130917	0	0	0	0	0
TRITD5Av1G193600.2	10.8129	17.4782	15.5677	13.5461	13.668	15.0021	9.09823	5.72119	8.00352	4.39987	3.30061	4.18253	1.77454	3.69776	3.06651	0.806735	1.51421	2.48062	2.1684	2.13198	1.69671	1.75547	1.51864	1.11675
TRITD1Bv1G142050.1	56.0517	52.5356	45.0963	58.7116	55.2432	54.9469	54.2542	62.7282	62.2152	70.9676	71.0022	58.1548	65.4555	77.1934	64.5319	63.5407	57.6974	55.4845	63.8862	54.8437	51.311	50.0034	58.6277	48.28
TRITD5Bv1G248680.3	0	0	0	0	0	0	0	0	0	0	0	0.0367338	0	0	0	0	0	0	0	0	0.0597508	0	0.022207	0
TRITD5Bv1G248680.1	0	0	0	0	0	0	0	0	0	0	0	0	0	0	0	0	0	0	0	0	0	0	0	0
TRITD5Bv1G248680.2	0	0	0	0	0	0	0	0	0	0	0	0	0	0	0	0	0	0	0	0	0	0	0	0
TRITD6Bv1G058840.1	0	0	1.04406	0	0	0.966574	0	0.129777	0	0	0	0.122396	0	0.824473	0	0	0	0	0	0	0	0	0	0
TRITD7Av1G218660.2	0	0	0	0	0	0	0	0	0	7.82964e-09	0	0	0.0501304	0	0	0	0	0	0.0104744	0.0379498	0	0	0	1.92988e-10
TRITD7Av1G218660.1	0.446348	0.742295	0.34782	0.519129	0.544892	0.519355	0.466418	0.186364	0.245284	0.116546	0.078026	0.17346	0	0.0326217	0.0332272	0	0.0178555	0.0346194	0	0.0292482	0.0212385	0.0296018	0.061145	0.0177711
TRITD1Bv1G186780.1	0	0	0	0	0	0	0	0.254684	0	0	0	0	0	0.94696	0	0.595321	0	0	0	0	0	0	0	0
TRITD1Bv1G213180.1	1.52342	5.65466	6.10295	2.84748	4.70802	3.19157	2.5346	3.0464	2.74032	3.36314	2.64752	6.8401	1.94796	4.31627	3.54619	1.36532	1.53205	3.85384	2.1188	2.57246	1.32952	1.74068	2.42385	0.937935
TRITD7Bv1G122570.1	6.04652	10.8193	7.29097	9.17373	8.69693	6.86182	6.29423	4.00992	5.40969	3.23934	2.68868	3.49054	1.54944	2.20013	1.68157	0.625113	0.87096	2.03068	1.25209	2.18364	1.68785	1.15594	1.47566	1.28947
TRITD7Av1G212220.1	0	0	0	0	0	0	0	0	0	0	0	0.485338	0	0	0	0.471516	0	0	0	0	0	0	0	0
TRITD6Bv1G123090.1	3.33151	1.89761	2.45226	9.76016	10.1711	6.61352	7.33509	4.01395	8.17768	1.61529	2.9831	0.392602	0.142138	0.745649	0.0654542	0.366128	0.0684035	0.416284	0.194392	0.128953	0.0182094	0.139953	0.0222908	0.0217684
TRITD3Av1G187350.1	0.0792625	0	0.415576	0	0.0272765	0.13655	0	0	0.0455205	0	0.0485051	0	0.0336472	0	0	0.00588625	0.0187796	0	5.67228e-06	0.268501	0.238975	0	0.162009	0.026379
TRITD3Av1G187350.3	0	0	0	0	0	0	0	0	0	0	0	0	0.0336472	0	0	0.00588625	0	0	5.67228e-06	0	0	0	0	0
TRITD3Av1G187350.4	0	0	0	0	0	0	0	0	0	0	0	0	0	0	0	0	0	0	0	0	0	0	0	0
TRITD3Av1G187350.6	0	0	0	0.00055099	0	0	0	0.0127832	0	0	0.000204553	0	0	0	0	0	0	0.000186377	0.0153028	0	0	0	0	0
TRITD3Av1G187350.5	0	0.0524992	0	0.0837244	0	0	0	0	0	0.0163959	0	0.0264994	0	0.0133751	0.025534	0	0	0.0376652	0	0	0	0.0437698	0	0.00435933
TRITD3Av1G187350.2	0	0	0	0	0	0	0	0	0	0	0	0	0	0	0	0	0	0	0.0362993	0	0	0	0	0
TRITD5Bv1G116830.1	3.1047	5.92639	4.26208	7.0368	5.54277	5.72978	4.72068	3.31306	5.75149	3.49808	1.84998	4.92683	0.919312	1.80121	1.87272	1.54157	1.45237	2.30849	1.50746	2.0128	1.77509	1.07037	1.38481	1.37439
TRITD6Bv1G194190.1	1.3549	2.56394	2.95968	2.63699	2.88324	2.1078	3.01088	2.37734	2.29732	2.34805	2.12311	4.16934	1.47404	2.31454	2.39458	1.66742	1.75016	1.66999	1.3846	1.70864	1.47454	1.35508	1.72153	1.47462
TRITD3Bv1G031830.1	0	0	0	0	0	0	0	0	0	0	0	0	0	0	0	0	0	0	0	0	0	0	0	0
TRITD5Av1G249970.1	0	0	0	0	0	0	0	0	0	0	0	0	0	0	0	0	0	0	0	0	0	0	0.0443654	0
TRITD5Av1G249970.2	4.48	4.03245	4.52606	5.74945	3.93703	4.38723	2.0629	0.353464	1.87135	0.254793	0.0845113	0.509983	0.0687953	0.272843	0.214362	0.0357793	0.217432	0.120471	0.0598674	0.672769	0.773232	0.0600689	0.0676629	0.0597431
TRITD5Av1G249970.3	0	0	0	0	0	0.0710635	0	0	0	0	0	0	0	0	0	0	0	0	0	0	0	0	0	0
TRITD5Av1G249970.4	0	0	0	0	0	0	0.070015	0	0	0	0	0	0	0	0	0	0	0	0	0	0	0	0	0
TRITD5Av1G187420.1	0	0	0	0	0	0	0.19967	0	0	0.203443	0.154478	1.74886	0	0.96937	0.554269	0.693636	0	0.084164	0	0.0589615	0.275577	0.532629	0	0.259058
TRITD2Av1G041590.1	593.091	598.106	610.922	486.442	429.366	499.995	383.858	243.459	298.949	194.492	209.698	242.523	158.33	183.694	153.155	83.1958	85.8574	154.003	104.741	129.351	146.544	85.5878	88.19	65.8478
TRITD4Av1G246820.1	0.418289	0	0.82443	0.352165	0.477993	1.05712	2.78783	5.86669	1.96616	2.75876	1.88149	1.44379	1.10388	1.23527	1.4478	0.314767	1.89927	1.79731	0.918855	0.721628	0.75084	0	0	0
TRITD4Av1G200060.4	0	0	0	0	0	0	0	0	0	0.0702599	0	0	0	0	0	0	0	0	0	0.278833	0.201437	0	0	0
TRITD4Av1G200060.3	0	0	0	0.0349657	0	0	0.00628937	0.0722064	0	0	0.00843444	0.0146422	0	0	0	0	0	0	0	0	0	0	0	0
TRITD4Av1G200060.2	0	0	0	0	0	0	0	0	0	0	0	0.0146422	0	0	0	0	0	0	0	0	0	0	0	0
TRITD4Av1G200060.1	0	0	0	0	0	0	0	0	0.0198137	0	0	0	0	0.0607643	0	0	0	0	0	0.0236991	0	0	0	0
TRITD4Bv1G204380.1	0	0	0	0	0	0	0	0	0	0	0	0	0	0	0	0	0	0	0	0	0	0	0	0
TRITD4Bv1G006600.3	0	0	0	0	0	0	0	0	0	0	0	0	0	0	0	0	0	0	0	0	0	0	0	0
TRITD4Bv1G006600.4	0	0	0	0	0	0	0	0	0	0	0	0	0	0	0	0	0	0	0	0	0	0	0	0
TRITD4Bv1G006600.2	0	0	0	0	0	0	0	0	0	0	0	0	0	0	0	0	0	0	0	0	0	0	0	0
TRITD4Bv1G006600.1	0	0	0	0	0	0	0	0	0	0	0	0	0	0	0	0	0	0	0	0	0	0	0	0
TRITD7Av1G188760.2	0	0	0.0301971	0	0	0	0	0	0.0304874	0	0	0	0	0	0	0	0	0	0	0	0	0	0	0
TRITD7Av1G188760.7	0	0	0	0	0	0	0	0	0	0	0	0	0	0	0	0	0	0	0	0	0	0	0	0
TRITD7Av1G188760.8	0	0	0	0.0319905	0	0	0	0	0	0	0	0	0	0	0	0	0	0	0	0	0	0	0	0
TRITD7Av1G188760.4	0	0	0	0	0	0	0	0	0	0	0	0	0	0	0	0	0	0	0	0	0	0	0	0
TRITD7Av1G188760.1	3.66899	5.84473	5.18571	3.82121	3.24513	3.30418	1.72774	2.22409	2.76842	1.17017	1.42901	1.61218	1.23693	0.893995	1.05324	0.768547	0.541718	0.997098	0.800014	0.949479	1.19257	1.10124	0.976284	0.990894
TRITD7Av1G188760.3	0	0	0	0	0	0	0	0	0	0	0	0	0	0	0	0	0	0	0	0	0	0	0	0
TRITD7Av1G188760.5	2.71455	4.07328	3.33993	5.13041	4.61694	4.36766	3.08649	4.05715	3.55636	3.553	2.6096	2.50381	1.39903	2.52692	1.83953	1.67444	1.86264	2.62114	2.16765	2.32224	0.885686	1.21947	1.33933	0.902258
TRITD7Av1G188760.6	0	0	0	0	0	0	0	0	0	0	0	0	0	0	0	0	0	0	3.65926e-08	0	0	0	0	0
TRITD7Av1G188760.9	0	0	0	0	0	0	0	0	0.455932	0	0	0	0	0.0358766	0	1.63942e-10	0.217469	0	0	0	0	0	0	0.105076
TRITD5Av1G094410.1	0.0131029	0.0833882	0	0	0	0.0411826	0	0	0.0516732	0	0	0	0	0	0	0	0.0417954	0	0	0	0	0	0	0
TRITD1Bv1G223490.2	0.0186243	0	0	0	0.0514967	0	0	0	0.0718382	0	0.0537168	0	0	0	0	0	0	0	0	0.0613647	0	0	0.0275547	0
TRITD1Bv1G223490.1	0	0	0	0	0	0	0	0	0	0	0	0.26507	0	0	0	0	0	0	0	0	0	0	0	0
TRITD1Bv1G223490.3	5.57082e-09	0	0	0	1.01367e-08	0	0	0	3.04341e-08	0	0	0	0	0	0	0	0	0	0	3.70864e-08	0	0	0	0
TRITD5Av1G146170.1	0	0	0.0450075	0.146885	0.11177	0	0	0	0	0.0526336	0	0.122189	0.154766	0.0609823	0	0.113109	0.0735379	0.137142	0	0.0470935	0	0	0.13167	0
TRITD5Av1G146170.2	52.3979	56.6972	56.0767	54.6925	56.9905	56.8245	66.535	38.5226	45.9762	36.5265	34.2718	55.2941	28.3152	30.2066	30.7527	21.0229	23.6228	27.2381	18.5	13.6601	17.6324	9.21174	11.3721	9.21298
TRITD4Bv1G056290.1	0.0659579	0.124416	0.0514245	0.0176291	0.10271	0.212751	0.0715561	0.029996	0.0394452	0	0	0	0	0	0	0	0	0	0	0	0	0	0	0
TRITD4Bv1G056290.2	0	0.000140908	9.01151e-05	4.13977e-05	0	0	0	0.000126089	0	0	0	0	0	0	0	0	0	0	0	0	0	0	0	0
TRITD4Av1G209870.1	0.979474	1.14993	1.25515	1.58222	1.22498	0.932093	1.27654	1.04333	1.26336	1.2728	0.804845	1.1579	0.766389	1.04969	0.690715	0.720568	0.517425	0.803539	0.656502	0.839994	0.6278	0.548887	0.564784	0.545789
TRITD7Av1G203040.1	0.274204	0	0	0	0.055322	0	0	0.109422	0	0	0	0	0	0.201632	0	0.132026	0	0	0	0.0937746	0	0	0	0
TRITD7Av1G203040.2	6.52554	8.67138	9.02402	8.0553	8.68673	7.16973	9.98611	8.50104	9.41593	7.08896	6.29842	8.54222	4.70456	6.54903	6.34721	3.80786	4.33541	5.34423	4.00552	3.36599	2.32454	1.98118	2.05697	1.87134
TRITD7Bv1G192430.1	0	0	0	0	0	0	0	0	0	0	0	0	0.0939919	0	0.102726	0	0	0	0	0	0	0	0	0
TRITD3Bv1G026350.1	0.584012	1.28667	0.443157	0.609667	0.305389	0.408504	0.268594	0.512562	0.525449	0.293543	0.168227	1.68923	0.216919	0.309513	0.674741	0.0914388	0.372244	0.687986	0	0.628681	0.77913	0.192336	0.492314	0.0879162
TRITD6Bv1G015140.1	0	0	0	0	0	0	0	0	0	0	0	0	0	0	0	0	0	0	0	0	0	0	0	0
TRITD5Bv1G119390.1	0.0255613	0	0.104727	0.0154552	0	0.0263548	0.0555678	0.0179013	0.0232211	0	0	0	0	0	0	0	0	0	0	0.0254883	0	0	0	0
TRITD2Av1G034560.1	0.00747025	0	0.157537	0	0	0	0	0.0102246	0	0	0	0	0	0	0	0	0	0	0	0.0525798	0	0	0.0344085	0.00588016
TRITD5Bv1G206340.2	4.36879	5.17066	5.41358	6.0861	5.62306	4.34972	4.46261	4.75642	4.69163	4.56975	2.90773	3.74775	2.65888	3.60992	2.51097	2.21723	2.52233	3.18399	3.00166	3.68973	3.01468	3.01647	3.13603	2.43757
TRITD5Bv1G206340.1	0	0	0	0	0	0	0	0	0.101397	0	0	0	0	0	0	0	0	0.0581216	0	0	0.0684763	0	0	0
TRITD5Bv1G006940.1	0	0	0.0744932	0	0	0	0	0	0	0	0	0	0.064549	0	0	0	0	0.0489661	0	0	0	0	0	0
TRITD7Bv1G227150.2	6.65911	13.6856	2.10745	35.0408	29.531	20.9714	12.221	3.83371	6.94573	0	0	0	0	0	0.0262844	0	0	0	0	0	0	0	0	0
TRITD7Bv1G227150.3	71.5963	12.8702	33.001	101.504	75.1922	119.739	61.6569	9.0088	34.1083	0.91377	0.74993	0	0	0	0.0262844	0	0	0	0	0	0	0	0	0
TRITD7Bv1G227150.1	16.7436	5.61975	10.0984	16.8145	9.75857	16.866	7.94718	1.17118	4.42369	0.0456885	0.0441135	0	0	0	0.0262844	0	0	0	0	0	0	0	0	0
TRITD4Bv1G172490.2	34.4591	28.4135	37.4502	30.3175	33.7081	30.509	20.2017	27.4065	33.6731	17.8534	15.7624	12.6353	7.93849	14.0765	9.34881	7.41017	5.71658	12.1439	9.82076	9.26801	12.2075	7.43529	3.96072	2.79618
TRITD4Bv1G172490.1	98.6228	136.456	121.066	93.7052	78.6401	74.8421	47.45	28.0797	46.9292	31.916	26.9553	25.2638	25.7582	27.3742	22.9403	14.399	16.7549	22.3768	16.4415	16.0333	16.1616	10.6089	12.8103	11.667
TRITD1Av1G091590.1	0	0	0	0.0996356	0	0	0	0	0	0	0	0	0	0.0384433	0	0	0	0	0	0	0	0	0	0
TRITD4Av1G010720.1	0	0	0.0799844	0	0	0	0	0	0.0150495	0.0290281	0	0.161461	0.125195	0	0.048733	0.115459	0.0726709	0	0.0864566	0.0390797	0	0.0187271	0.0516884	0.0789545
TRITD1Av1G182620.1	0	0	0	0	0	0	0.0463001	0.014165	0	0	0	0	0	0	1.66548e-06	0	0	0.0591969	0	0	0	0	0	0.00405399
TRITD1Av1G182620.2	0.205351	0.155255	0.598477	0.159429	0.219906	0.114333	0.0587016	0	0.0184585	0.0279152	0	0.0651291	0.0036032	0.0928548	0.0219171	0.00761829	0.0296371	0.0120996	0.0190624	0.12103	0.142319	0.0260237	0.07159	0
TRITD3Bv1G038070.1	0.0350673	1.24287	0.451504	0.914215	0.382486	1.26662	1.92881	0.0408339	0.552532	0	0	0	0.0515304	0.0293353	0.070981	0	0.0460246	0	0.0337834	0.0122773	0.068865	0	0.157064	0
TRITD3Av1G010840.1	0.0137383	0.00526463	0.0505132	0.00237875	0.0193671	0.0161215	0	0.00559133	0.00540015	0.0205001	0.00573238	0.0415674	0	0.0189448	0.00843019	0	0	0.00307461	0	0.0357381	0.0308155	0.0267978	0.0184215	0.00477009
TRITD6Bv1G032260.3	1.87452	4.03091	3.77719	3.00689	4.05766	2.44466	4.60273	5.61198	4.75523	6.07352	5.66466	5.06319	4.26116	4.60465	5.00939	3.89372	4.8762	3.67694	3.88613	4.13614	2.47103	3.56807	3.04441	3.36253
TRITD6Bv1G032260.1	0	0	0	0	0	0	0	0	0	0	0	0	0	0	0	0	0	0	0	0	0	0	0	0
TRITD6Bv1G032260.2	0	0	0.362573	0	0.0797856	0	0	0.0436695	0	0	0	0.0406202	0	0	0.0900473	0.109622	0	0	0	0	0	0.0934767	0	0.12507
TRITD6Av1G226400.9	0	0	0.228142	0	0	6.85151e-08	2.22841e-07	0	0	0	0	0	0.0385248	0	0	0	0	0	0	0	0	0	0	0
TRITD6Av1G226400.2	0.121593	0	7.4392e-06	0.304354	0.501573	0	0	2.44484	1.05981	2.39477	1.81356	4.25491	4.9885	1.54784	6.6042	3.76786	3.44487	1.03299	5.54045	6.78348	5.80086	6.17051	3.64894	4.97953
TRITD6Av1G226400.4	0.0398749	0.0486837	0.107131	0	0	0.0101295	0.0400359	2.43061e-08	0	0	0	0	0	0	0	0	0	0	9.34822e-07	0	0.151283	0	0.0586051	0.445665
TRITD6Av1G226400.1	0	0.288575	0	0.0850093	0.0316819	0.192703	0	1.24243e-09	0.101825	1.1702	0	3.60168e-05	0.000762485	2.04225	0.0015112	3.23901	2.34122	3.23323	1.44886	7.0002e-06	1.0618e-09	0.0924573	1.00822	1.06553
TRITD6Av1G226400.8	0	0	0	0	0	1.60224e-08	5.06203e-08	0	0	0	0	0	0	0	0	0	0	0	0	0	0	0	0	0
TRITD6Av1G226400.15	0.0540507	0	0	0	0	0.0286591	0	0	0	0	0	0	0	0	0	0	0	0	0	0	0	0	0	0.0553917
TRITD6Av1G226400.13	0	0	0	0.320654	0.150321	0	1.8266e-05	1.74696	0.612194	2.43483	1.95633	3.23596	2.65549	2.53285	3.42528	4.33885	3.56457	3.88698	5.29491	4.9281	3.50398	3.86082	3.35228	3.79985
TRITD6Av1G226400.11	0.019029	0.0219068	0	0	0	0.0325806	0	0	0	0	0	0	0	0	0	0	0	0	0	0	0	0	0	0
TRITD6Av1G226400.7	0	0	0	0	0	0.0353134	0.149336	0	0	0.0355543	0	0	0	0	0	0	0	0	0	0	0	0	0	0
TRITD6Av1G226400.5	0	0	0	0	0	0	0	0.0186598	0	0.00550413	0.00705123	0.0204872	0	0	0.0266502	0.050972	0.0149076	0	0.0117726	0.0340344	0	0	0	0.0164271
TRITD6Av1G226400.6	0	0	0	0	0.0125556	0	0	0	0.0117868	0	0	0.00458842	0	0	0	0	0	0	0.0881017	0	0.108858	0	0.0202371	0.0839879
TRITD6Av1G226400.14	0	0	0	0	0	0	0	0	0	0	0	0	0	0.0440908	0	0	0	0	0	0	0	0	0	0
TRITD6Av1G226400.12	0	0	0	0.00106509	0.000441716	0	5.6499e-08	0.00852158	0.00177044	0.0035016	0.00399727	0.0048721	0.00528431	0.00599527	0.0120906	0.00859111	0.00403117	0.00930059	0.0234561	0.0142273	0.0132921	0.0224567	0.00733842	0.0237374
TRITD6Av1G226400.10	0	0	0	0	0	0	0	0	0	0	0	0	0	0	0	0	0	0	0	0	0	0	0	0
TRITD6Av1G226400.3	0.122512	0.0851753	0.425399	4.2705e-08	0.183279	0.331933	0.22642	0.266457	0	0.379205	0.717951	1.1842	0.847913	2.37388	1.4959	1.49189	0.419761	2.78587	0.988234	2.07311	1.43993	1.00673	2.09262	2.1788
TRITD7Av1G202640.4	0	0	0	0	0	0	0	0	0	0	0	0	0	0	0	0	0	0	0	0.265273	0.0851217	0	0	0
TRITD7Av1G202640.3	0	0	0	0	0	0	0	0	0	0	0	0	0	0	0	0	0	0	0	0.213876	0	0	0	0
TRITD7Av1G202640.2	0	0	0	0	0	0	0	0	0	0	0	0	0	0	0	0	0	0	0	0	0	0	0	0
TRITD7Av1G202640.1	0	0	0.0510644	0	0	0	0	0	0	0	0	0.0982253	0	0	0.0311196	0	0	0.0167723	0	0	0.0484594	0	0.0495841	0
TRITD4Av1G251320.1	0.0185875	0.0372713	0.052213	0.00899572	0	0	0.0202106	0.00730426	0	0	0	0	0	0	0	0	0	0	0	0	0	0	0	0
TRITD3Bv1G115100.8	0.958699	0.269364	1.21192	0	0	0.0754994	2.92167e-08	0	0	0	0	0	0	0.0371854	0.195666	0	0	0	0	0	0.246415	0.262409	0	0.0382787
TRITD3Bv1G115100.2	0	0	0	0	0.0714563	0	0	0.0647888	0	0.0537877	0	0	0	0	0	3.02963e-10	0	0	0	0	0	0	0	0
TRITD3Bv1G115100.5	0	0	0	0	0.106173	0	0	0.0728621	0	0	0	0	0	0	0	0	0	0	0	0	0	0	0	0
TRITD3Bv1G115100.6	0	0	0	0	0	0	0	0	0	0	0	0	0	0	0	0	0	0	0	0	0	0	0	0
TRITD3Bv1G115100.9	0	0	0	0	0.122465	0.0686996	0	0	0.115828	0.0897605	0.0309431	0.124039	0	0	0.268192	0	0	0	0	0	0	0.0423983	0.142366	0
TRITD3Bv1G115100.4	0.949949	1.72	0.85543	2.39863	2.42275	1.95487	1.40396	3.14516	2.71895	2.98942	2.13864	1.85251	1.56401	1.57851	1.37653	1.06643	1.50251	2.04879	1.57085	1.38854	0.974861	0.748107	0.864433	0.759347
TRITD3Bv1G115100.1	0	0.0870451	0.183012	0.142394	0.234618	0	0	0.0757681	0.10985	0.0608219	0	0.216164	0.0523152	0	0	0.157439	0.220264	0.0666705	0	0	0	0.0531327	0.0656539	0
TRITD3Bv1G115100.3	0.056212	0	0.0484963	0	0	0	0	0	0	0	0	0	0	0.0401895	0.0745987	0	0	0	0	0	0	0	8.97038e-10	0
TRITD3Bv1G115100.7	0.211094	0.0641824	0.162124	0.186469	0.0377475	0	0.0661416	0.0364871	0.0194837	0.139519	0	0.0720205	0.150516	0.0598352	0.0989652	0.0599101	0.0428898	0	0	0	0.0561873	0.0201655	0.027475	0.144071
TRITD3Bv1G227350.1	0	0	0	0	0	0	0	0	0	0	0	0	0	0	0	0	0	0	0	0	0	0	0	0
TRITD2Av1G002080.2	0	0	0	0	0	0	0	0	0	0	0	0	0	0	0	0	0	0	0	0	0	0	0	0
TRITD2Av1G002080.1	0	0	0	0	0	0	0	0	0	0	0	0	0	0	0	0	0	0	0	0	0	0	0	0
TRITD5Bv1G203580.3	0	0	0	0	0	0	0	0	0	0	0	0	0	0	0	0	0	0	0	0	0	0	0	0
TRITD5Bv1G203580.4	6.12503	8.89777	7.83214	9.15292	10.7146	7.63282	9.43922	11.6136	11.7264	9.98353	10.4143	13.0234	6.46946	10.0939	8.49901	5.41919	6.29232	7.67717	5.55234	4.76142	3.09091	3.00202	2.93346	2.49207
TRITD5Bv1G203580.2	0	0	0	0.590669	0.477334	0.945112	0	2.65017	1.41549	1.24798	2.86127	2.15388	0.391994	0.0983437	0.102392	0.207306	1.08128	1.46177	0.953247	0.557366	0.149906	0	0.458813	0.462057
TRITD5Bv1G203580.1	0	0	0	0	0	0.722454	0	4.74919e-10	0	0	0	1.02421	0	0	0	0	0	0	0	0	0	0	0	0
TRITD1Bv1G117170.2	0	0	0	0	0	0	0	0	0.0893897	0	0	0	0	0	0	0	0	0	0	0	0	0	0	0
TRITD1Bv1G117170.5	0.543252	0.263712	0.174147	0.598246	0.943395	0.656427	0.436625	0.344189	0.460854	0.327236	0.184306	0.453392	0.119625	0.189759	0.0984621	0.167522	0.0927143	0.291363	0.017982	0.353774	0.100885	0.039404	0.0476477	0.13739
TRITD1Bv1G117170.1	0.433096	1.14094	1.14294	0.703266	0.551101	0.0157152	0.427268	0.283272	0.321388	0	0.311317	0.751375	0.156391	0.165942	0.396054	0	0.099887	0	0.198903	0	0.117354	0.155508	0.13262	3.49435e-09
TRITD1Bv1G117170.4	0	0	0	0	0	0	0.0135654	0	0	0.0164939	0	0	0	0	0	0	0	0	0	0	0	0	0	0
TRITD1Bv1G117170.3	3.1116e-06	0	0	0	0	0	0	0	0	0.198988	0	0	0	0	0	0	0.049084	0	0	0	0	0	0	0
TRITD5Bv1G204810.2	4.59716	7.84763	6.53562	6.69497	7.2345	6.41766	3.43175	3.02301	4.09151	1.93641	1.84505	1.60064	0.628097	0.974925	0.677293	0.792101	1.11934	0.769412	1.05706	1.43119	0.771287	1.02202	0.651216	0.845266
TRITD5Bv1G204810.1	0.190878	0	0	0	0.133281	0	0	0	0	0	0	0.129745	0	0	0.268523	0	0	0	0	0	0	0.0355255	0	0
TRITD2Bv1G235060.61	0	0	0	0	0	0.222633	0	0.0957641	0	0	0.0779517	0	0	0	0	0.341939	0.0692398	0	0	0	0	0	0	0
TRITD2Bv1G235060.74	0	0	0	0	0	0	0	0	0	0	0	0	0	0	0	0	0	0	0	0	0	0	0	0
TRITD2Bv1G235060.1	0	0	0	0	0	0	0	0	0	0	0	0	0	0	0	0	0	0	0	0	0	0	0	0
TRITD2Bv1G235060.78	0.0477028	0	0.083309	0	0	0.0400515	0	0.101704	0.0727963	0	0	0	0	0.0539975	0	0	0	0	0	0	0	0.0770536	0	0
TRITD2Bv1G235060.55	0	0	0	0	0	0	0	0	0	0	0	0	0	0	0	0	0	0	0	0	0	0	0	0
TRITD2Bv1G235060.77	4.0018e-05	0	0	0	0	0	0	0	0	0	0	0.0931348	0	0	0.176654	0	0	0	0	0	0	0	0	0
TRITD2Bv1G235060.58	0	0	0	0	0	0	0	0	0	0	0	0	0	0	0	0	0	0	0	0	0	0	0	0
TRITD2Bv1G235060.49	0	0	0	0.0736811	0	0	0	0	0	0	0	0	5.15042e-08	0	0	0	0.0882237	0	0	0	0	0	0	0
TRITD2Bv1G235060.90	0	0	0	0	0	0	0	0	0	0	0	0	0	0	0	0	0	0	0	0	0	0	0	0
TRITD2Bv1G235060.10	0.00449656	0.39111	0.527702	0.0858177	0.00874712	0.0342362	0.000360256	0	0.0194028	0.00918358	0.000480451	0.000548597	0.000682736	0.0354264	0.045375	0.121247	0.0356331	0.0174273	0.777498	1.30006	0.07232	0.0645241	0.00713225	0.00628038
TRITD2Bv1G235060.21	0	0	0	0	0	0	0	0	0	0	0	0	0	0	0	0	0	0	0	0	0	0	0	0
TRITD2Bv1G235060.83	0	0	0.0241685	0	0	0	0	0.0381238	0.0316042	0	0	0.0280885	0.0276712	0	0	0	0	0	0	0	0	0	0	0
TRITD2Bv1G235060.63	0	0	0	0	0	0	0	0	0	0	0	0	0	0	0	0	0	0	0	0	0	0	0	0
TRITD2Bv1G235060.54	0.0180184	0	0.00990566	0.0110877	0	0.0312364	0	0	0	0	0	0	0.0104696	0	0	0	0.0146599	0	0	0	0	0	0	0.00738103
TRITD2Bv1G235060.75	0.046588	0	0	0.0998942	0	0	0	0.166974	0.0774382	0	0	0.196163	0	0	0	0	0	0	0	0.0662696	0	0	0	0.116121
TRITD2Bv1G235060.40	0	0	0	0	0	0	0	0	0	0	0	0	0.0515769	0	0	0	0	0	0	0	0	0	0	0.0147023
TRITD2Bv1G235060.2	0.0324799	0	0	0	0	0	0	0	0	0	0	0.0361154	0	0	0	0	0	0	0	0	0	0	0	0
TRITD2Bv1G235060.48	0	0	0	0	0	0	0	0.0259202	0	0	0	0	0	0	0	0	0.0333827	0	0	0	0	0	0	0
TRITD2Bv1G235060.28	0	0.0465642	0	0	0	0.19853	0	0.0320273	0	0	0	0	0.0330554	0.0633282	0.205821	0.0682029	0.125399	0	0.080653	0	0	0	0	0.0294304
TRITD2Bv1G235060.71	0	0	0	0	0.0904341	0	0.122345	0	0.146411	0	0.0627114	0.112289	0	0	0	0.086328	0	0	0.050614	0	0	0	0.0499551	0
TRITD2Bv1G235060.88	0	0	0	0	0	0	0	0	0	0	0	0	0	0	0	0	0	0	0	0	0	0	0	0
TRITD2Bv1G235060.41	0.00738399	0	0	0.00874294	0	0	0	0.0243999	0	0	0	0	0.0265658	0	0.0302409	0	0	0.0112358	0	0	0	0	0	0.00580475
TRITD2Bv1G235060.59	0	0	0	0	0	0	0	0	0	0	0	0	0	0	0	0	0	0	0	0	0	0	0	0
TRITD2Bv1G235060.57	0	0.0929088	0	0	0	0	0	0	0.10236	0	0.059299	0	0	0	0	0.054795	0	0	0	0	0	0	0	0
TRITD2Bv1G235060.50	0	0	0	0	0	0	0	0	0	0	0	0	0	0	0	0	0	0	0	0	0	0	0	0
TRITD2Bv1G235060.42	0	0	0	0	0	0	0	0.0240487	0	0.0445347	0.0277302	0.0343936	0	0.0220973	0	0	0	0	0	0	0	0	0	0.013406
TRITD2Bv1G235060.17	0	0	0	0	0	0	0	0	0	0	0	0	0	0	0	0	0	0	0	0	0	0	0	0
TRITD2Bv1G235060.19	0	0	0	0	0	0	0	0	0	0	0	0	0	0	0	0.0895001	0	0	0	0	0	0	0	0
TRITD2Bv1G235060.85	0	0	0	0	0	0	0	0	0	0	0	0	0	0	0	0	0	0	0	0	0	0	0	0
TRITD2Bv1G235060.69	0	0	0	0	0	0	0.0632237	0	0	0	0.0947423	0	0.0831691	0	0	0	0	0	0	0	0	0	0	0
TRITD2Bv1G235060.45	0	0	0	0.0249442	0	0	0	0	0	0	0	0	0	0.0272038	0	0	0.127875	0	0	0	0	0	0	0
TRITD2Bv1G235060.16	0	0	0	0	0	0	0	0	0	0	0	0	0	0	0	0	0	0	0	0	0	0	0	0
TRITD2Bv1G235060.36	0	0	0	0	0	0	0	0	0	0	0.0499429	0	0	0	0	0	0	0	0	0	0	0	0	0
TRITD2Bv1G235060.9	2.89352	10.0985	10.4261	4.91934	4.12468	2.77754	1.16742	0	1.17719	1.30795	0.939805	0.0202263	0.9352	2.84309	2.14399	2.77722	2.16841	0.922429	1.13038e-05	0.00214433	1.22297	0.843603	1.07132	0.792936
TRITD2Bv1G235060.79	0.0995175	0	0	0	0	0	0	0	0	0	0	0	0	0	0	0	0	0	0	0	0	0	0	0
TRITD2Bv1G235060.44	0	0	0	0	0	0	0	0	0.0414867	0	0	0	0.106116	0	0	0	0	0	0	0	0	0	0	0.0468408
TRITD2Bv1G235060.6	0.0513458	0.0544061	0.0249252	2.72223e-06	0	0.0126942	0	0.0375346	0	0.0361916	0.0395351	0	0	0	2.06529e-05	0	0.0317078	0	0.0199775	0.0156214	0	0	0	0
TRITD2Bv1G235060.66	0	0	0	0	3.27982e-06	0	3.43807e-05	0.0310081	4.72694e-08	0	9.81232e-09	0	0	0	0	7.74738e-06	0	0	0	0	0	0	5.02098e-07	0
TRITD2Bv1G235060.27	0	0.0727293	0	0	0.0494389	0.0194287	0	0.0326732	0	0.0234481	0	0	0	0	0.140494	0	0	0.0291625	0	0.0269027	0	0	0	0.0300048
TRITD2Bv1G235060.20	0	0	0	0	0	0	0	0	0	0	0	0	0	0	0	0	0	0	0	0	0	0	0	0
TRITD2Bv1G235060.51	0	0.117699	0	0	0	0	0	0	0	0	0	0	0	0	0	0	0	0	0	0	0	0	0	0
TRITD2Bv1G235060.80	0	0	0	0	0	0	0	0	0	0	0	0	0	0	0	0.055351	0	0	0	0	0	0	0	0
TRITD2Bv1G235060.18	0	0	0	0	0	0	0	0	0	0	0	0	0	0	0	0	0	0	0	0	0	0	0	0
TRITD2Bv1G235060.93	0	0	0	0	0	0.0455906	0	0.36989	0	0	0.0927732	0	0	0	0	0	0.118314	0	3.87861e-07	0	0.143483	0	0	0
TRITD2Bv1G235060.31	0	0	0	0	0.0514285	0	0	0	0	0	0	0	0	0	0.0578076	0	0	0	0.0572833	0	0	0	0	0
TRITD2Bv1G235060.37	0	0	0	0	0	0.0190545	0	0	0	0	0	0.0759817	0	0	0	0	0	0	0.034017	0.0539103	0	0	0	0
TRITD2Bv1G235060.39	0	0	0	0	0	0	0	0	0	0	0	0	0	0	0	0	0	0	0	0	0	0	0	0
TRITD2Bv1G235060.25	14.3474	13.3895	11.4362	20.9734	12.7987	11.2888	5.64032	20.6368	19.4055	22.4278	12.8157	8.25199	16.6665	11.2929	9.47097	9.89401	9.46578	14.4772	15.6913	10.6557	8.27483	4.24358	6.20415	5.8384
TRITD2Bv1G235060.86	0	0	0	0	0	0	0	0	0	0	0	0	0	0	0	0	0	0	0	0	0	0	0	0
TRITD2Bv1G235060.87	0	0	0	0	0	0	0	0	0	0	0	0	0	0	0	0	0	0	0	0	0	0	0	0
TRITD2Bv1G235060.5	0	0	0	0	0.0451164	0	0	0.0721192	0.0420491	0	0	0	0	0	0.0538894	0	0	0	0	0	0	0	0	0
TRITD2Bv1G235060.76	0	0	0	0.0483435	0	0.116438	0	0.203848	0.073779	0	0	0	0	0	0	0	0.14668	0	0.150525	0.0599922	0	0	0	0
TRITD2Bv1G235060.30	0	0	0	0	0.0216967	0	0	0	0	0	0	0	0	0	0	0	0.0517959	0	0	0	0	0	0	0
TRITD2Bv1G235060.32	0	0	0	0	0	0	0	0	0	0.0262221	0	0	0	0	0	0	0	0	0.0450414	0	0	0	0	0
TRITD2Bv1G235060.81	0	0	0	0	0.0293243	0	0	0	0	0.0572411	0	0	0	0.0292395	0	0	0	0	0	0	0.0267905	0	0	0
TRITD2Bv1G235060.22	0	0	0	0	0	0	0	0	0	0	0	0	0	0	0	0	0	0.0614663	0	0	0	0.057424	0	0
TRITD2Bv1G235060.34	0.0141007	0	0.0715259	0	0	0	0	0	0	0	0	0	0	0	0	0	0	0	0	0	0	0	0.0208337	0
TRITD2Bv1G235060.4	0	0	0	0	0	0	0	0	0	0	0	0	0	0	0	0	0	0	0	0	0	0	0	0
TRITD2Bv1G235060.24	0	0.29115	0	0	0	0	0.0257775	0	0	0	0.081567	0	0	0	0	0.103225	0	0	0	0	0	0	0	0
TRITD2Bv1G235060.67	0	0	0	0	0	0	0	0	0	0	0	0	0	0	0	0	0	0	0	0	0	0	0	0
TRITD2Bv1G235060.13	0	0	0	0	0	0	0	0	0	0	0	0	0	0	0	0	0	0	0	0	0	0	0	0
TRITD2Bv1G235060.84	0.0547735	0	0	0	0	0.264427	0	0	0	0	0.180616	0	0	0	0	0	0	0	0.165722	0	0	0	0	0
TRITD2Bv1G235060.43	0.02222	0	0.0231289	0	0	0.139578	0	4.43164e-05	0.119646	0	0	0.0528241	0	0	0	0	0	0	0	0	0	0.0757269	0	0
TRITD2Bv1G235060.26	0	0	0	0	0	0	0	0	0	0	0	0	0	0	0	0	0	0	0	0	0	0	0	0
TRITD2Bv1G235060.52	0.095937	0.0198696	0	0	0	0	0	0	0.0637164	0	0.0699536	0	0	0	0	0	0	0	0	0.0191932	0.0207442	0	0	0
TRITD2Bv1G235060.56	0	0	0	0	0	0.0407568	0	0	0	0.0532995	0	0	0	0	0	0	0	0	0	0	0	0	0	0
TRITD2Bv1G235060.46	0	0	0	0.025467	0	0	0.0440861	0	0.0551651	0	0	0	0	0	0	0	0.0327136	0.0323792	0	0.0228689	0	0	0	0.014944
TRITD2Bv1G235060.47	0	0	0.0404927	0	0.0499041	0	0	0	0	0	0	0	0	0	0	0	0	0	0	0	0	0	0	0
TRITD2Bv1G235060.68	0.0208293	0.00953247	0	0.0191949	0	0	0	0	0	0.0191924	0	0	0.0173996	0	0	0	0.0237265	0	0.0227974	0.0175309	0.0155935	0	0.0111466	0
TRITD2Bv1G235060.14	0	0	0.0179591	0	0	0	0	0.0562673	0	0	0	0	0	0	0	0	0	0.02362	0.0400212	0	0	0	0	0
TRITD2Bv1G235060.7	20.4234	25.0449	32.7028	12.8343	15.0196	13.3915	4.95931	14.3355	9.9765	13.223	11.7786	10.4901	13.655	9.54757	15.2639	14.8271	10.6129	10.2788	11.8446	14.1976	11.2772	6.50178	4.65857	6.77726
TRITD2Bv1G235060.91	0	0	0	0	0	0	0	0	0	0	0	0	0	0	0	0	0	0	0	0	0	0	0	0
TRITD2Bv1G235060.82	0	0	0.0242204	0	0	0	0	0	0.0957796	0	0	0	0	0	0	0	0	0	0	0	0	0	0	0
TRITD2Bv1G235060.70	0	0	0	0	0.0409742	0	0	0	0	0	0	0	0	0	0	0	0	0	0	0	0	0	0	0
TRITD2Bv1G235060.33	0.0347735	0	0	0	0	0.0155449	0	0	0.0528416	0.0484131	0	0	0.0431596	0	0	0	0	0.0280376	0	0	0	0	0	0
TRITD2Bv1G235060.29	0	0.0377215	0	0.0399455	1.28064e-08	0	0	0.0613713	0.083477	0	2.30964e-09	0	0.03739	0	0	0	0	0	0	0	0	0	0	0
TRITD2Bv1G235060.12	0.505042	5.00734	3.04905	1.77257	2.97144	0.0412686	0.589211	0	1.89519e-05	6.90373e-09	0.000194457	0	5.63076e-05	0.328612	0.302418	9.80264e-06	8.96737e-07	7.99788e-10	1.17685e-08	0	0.85939	0.0226498	0.135189	2.20607e-07
TRITD2Bv1G235060.23	0	0	0	0	0	0	0	0	0	0.0250299	0	0	0	0	0	0	0	0	0	0	0	0	0	0
TRITD2Bv1G235060.60	0	0	0	0	0	0	0	4.7009e-11	0	0	0	0	0	0	0	0	0	0	0	0	0	0	0	0
TRITD2Bv1G235060.92	0	0	0	0	0	0	0	0	0	0	0	0	0	0	0	0	0	0	0	0	0	0	0	0
TRITD2Bv1G235060.11	0	0	0	0	0	0	0	0	0	0	0	0	0	0	0	0	0	0	0	0	0	0	0	0
TRITD2Bv1G235060.72	0	0	0	0	0	0	0	0	0	0	0	0	0	1.12389e-06	0	0.152835	0	0	0	0	0	0	0.198827	0
TRITD2Bv1G235060.64	0	0.160843	0.106938	0	0	0	0	0	0	0	0	0.0447503	0	0.033135	0	0	0	0.0886333	0.0653011	0	0	0	0.0745174	0
TRITD2Bv1G235060.38	0	0	0	0.0475542	0	0	0	0	0.0340379	0	0	0	0.0290467	0	0	0	0	0	0	0	0	0	0	0
TRITD2Bv1G235060.35	0	0	0	0	0	0	0	0	0	0	0	0	0	0	0	0	0	0	0	0	0	0	0	0
TRITD2Bv1G235060.53	0	0	0	0	0	0	0	0	0	0	0	0	0	0	0	0	0	0	0	0	0	0.0958637	0	0
TRITD2Bv1G235060.89	0	0	0	0	0	0	0	0	0	0	0	0	0	0	0	0	0	0	0	0	0	0	0	0
TRITD2Bv1G235060.3	0.0186385	0	0	0	0.112671	0	0.143835	0.144387	0.0740513	0.0832027	0.179942	0.216334	0.315515	0.174231	0.0840858	0.174504	0.0670207	0.163507	0.0871523	0.0776282	0.127583	0	0.033746	0
TRITD2Bv1G235060.73	0	0	0	0	3.93695e-06	0	0	0	0	0	0	0	0	0	0	0	0	0	0.107354	0.0299288	0	0	0	0
TRITD2Bv1G235060.65	0	0	0	0	0	0	0	0	0	0	0	0	0	0	0	0	0	0	0	0	0	0	0.0301804	0
TRITD2Bv1G235060.8	0.63316	0	1.4506	0.657536	0.377466	8.15556e-11	0	0.863073	1.06925	0.751788	0.627354	0.9963	0	0.623418	0.640116	0.991494	0.381793	0	0	0	0	0	0.373182	0.166038
TRITD2Bv1G235060.62	0	0	0	0	0	0	0	0	0	0	0	0	0	0	0	0	0	0	0	0	0	0	0	0
TRITD2Bv1G235060.15	0	0.0188305	0	0	0	0	0	0	0	0	0	0.104619	0	0.0345629	0.0422101	0	0	0	0	0	0	0.0473955	0	0.0323542
TRITD2Av1G167260.1	0.00349855	0	0	0	0	0	0	0	0	0	0	0	0	0	0	0	0	0	0	0	0	0	0	0
TRITD2Av1G260380.2	1.418	1.75922	1.88227	1.94333	1.49399	1.43864	1.18489	1.7707	1.68281	1.44873	1.72884	1.44685	1.03399	1.63184	1.14539	1.54306	1.33587	1.27483	1.47693	1.60213	1.48765	1.02841	1.61557	1.47997
TRITD2Av1G260380.1	0	0	0	0	0	0.0315864	0	0	0.0209415	0	0	0	0	0	0	0	0	0	0	0	0	0	0	0
TRITD2Av1G260380.3	0	0	0	0	0	0	0	0	0	0	0	0	0	0	0	0	0	0	0	0	0	0	0	0
TRITD6Av1G131520.4	0.000889493	0	0	0	0	0	0	0	0	0	0	1.22667	4.81312e-07	0	6.09431e-10	0	0	0.686004	1.69242e-08	0	0	0.819258	0	0.184942
TRITD6Av1G131520.1	0	0	0	0	0	0	0	1.11298	0	0	0	0	0	0	0	0	0	4.32987e-07	0	0	0	0	0	0
TRITD6Av1G131520.2	14.5666	24.9253	20.5901	17.1883	14.9895	14.2025	12.7748	7.36378	10.6037	6.34342	5.00795	5.55777	2.70302	5.38849	2.93103	2.60432	2.44578	3.8589	2.80135	3.68167	2.19282	2.75861	2.63831	1.54681
TRITD6Av1G131520.3	3.93756	1.67397	1.95805	1.748	2.30683	2.75978	2.43136	2.16556	2.90981	1.606	2.08723	0.600575	0.736848	0.436782	0.987395	0.389586	0.448963	0.221793	0.377253	1.49502	1.24151	0.66111	0.828464	0.404376
TRITD5Av1G033530.5	0	0	0	0	0	0	0	0	0	0	0	0	0	0	0.0171158	0	0	0.0402651	0	0	0	0	0	0
TRITD5Av1G033530.3	0	0	0	0	0	0	0	0	0	0	0	0	0	0.00996333	0	0	0	0	0	0	0	0	0	0.0237411
TRITD5Av1G033530.2	0.139175	0	0.00530886	0	0.0265508	0	0	0	0	0	0	0	0.0297413	0	0	0	0.00907337	0	0.00875758	0	0.0461757	0	0.0438596	0
TRITD5Av1G033530.1	0.0162069	0.153089	0	0.119154	0	0.117486	0	0.0115196	0	0	0	0.0610116	0	0	0	0.0779877	0	0	0	0	0	0	0	0.00189462
TRITD5Av1G033530.4	0.542257	1.52978	1.41839	0.716035	0.520713	0.526865	0.319046	0.15599	0.274322	0.0882443	0.0783291	0.0841385	0	0	0	0	0	0	0	0.105606	0.0301316	0	0	0
TRITD3Bv1G020410.1	0	0	0	0.0463524	0	0	0	0	0	0	0	0	0	0	0	0	0	0	0	0	0	0	0	0
TRITD3Bv1G163860.1	2.31973	4.48323	4.72776	4.5195	4.05535	3.80561	4.77764	2.73554	3.06714	2.61638	1.95754	6.078	1.402	2.85726	2.23833	2.18453	1.60443	2.89783	1.63853	2.13904	1.6336	1.31803	2.03448	1.34051
TRITD3Bv1G029660.4	0	0	0	0.0660027	0	0	0	0	0	0	0	1.1328e-09	0	0	0	0	0	0	0	0	0	0	0	0
TRITD3Bv1G029660.3	1.31098	1.1241	1.6443	1.91502	1.62064	1.53476	1.26942	1.7848	1.39175	1.26112	0.847301	0.995301	0.792332	1.06994	0.77281	0.756724	0.442019	0.2886	0.485244	0.725614	0.630543	0.725454	0.232199	0.58902
TRITD3Bv1G029660.2	0	0	0	0	0	0	0	0	0	0	0	0	0	0	0	0	0	0	0	0	0	0	0	0
TRITD3Bv1G029660.1	0.108534	1.02872	0.0951813	0.96895	0.689993	0.166575	0.473144	0.784407	1.05386	0.74751	0.833344	0.033557	0.283321	0.262167	0.427533	0.167506	0.307421	0.810673	0.3833	0.300179	0	0.139988	0.299141	0.11107
TRITD3Bv1G029660.5	1.04321	0.659038	1.25731	0.129286	1.10924	0.531828	0.137047	0.00239278	0.840973	0.00253785	0.0992936	0.648367	0.36001	0.141978	0.542064	0.0455095	0.42505	0.233401	0.259358	0	0.404889	0.282819	0.383418	0.0522988
TRITD5Bv1G205580.1	1259.46	885.351	853.003	727.271	829.036	1093.82	903.022	769.502	823.453	547.858	621.055	774.587	498.136	443.867	485.526	255.988	288.698	356.886	257.048	284.023	282.643	216.702	179.459	158.499
TRITD6Bv1G001990.1	0	0	0	0	0	0	0	0	0	0	0	0	0	0	0	0	0	0	0	0	0	0	0	0
TRITD3Av1G273490.2	0.0936195	0	0.000525429	0	0	0	0	0	0	0	0	0	0	0	2.89229e-11	0	0	0	0	0	0	0.000561881	0	0
TRITD3Av1G273490.1	3.68239	5.25826	4.63229	5.67771	4.28475	4.1179	1.67051	1.81995	3.16094	1.34138	1.0223	0.740302	0.511136	0.700344	0.668098	0.388748	0.401591	0.866147	0.566407	0.823979	0.718154	0.575026	0.490663	0.399577
TRITD3Av1G273490.3	0	0	0	0	0	0	0	0	0	0	0	0	0	0	0	0	0	0	0	0	0	0	0	0
TRITD4Av1G046650.6	1.92583	2.45343	1.60493	3.1448	2.01861	1.88859	0.395382	0.376915	0.814598	0.147372	0.135547	0.0708299	0	0.070426	0	0	0.0241085	3.91943e-11	0	0.205855	0.178651	0	0	0
TRITD4Av1G046650.8	0	0	0	0	0	0	0	0	0	0	0	0	0	0	0	0	0	0	0	0	0	0	0	0
TRITD4Av1G046650.5	0	0	0	0	0	0	0	0	0	4.21741e-11	0	0	0	0	0	0	0	0.0164162	0	4.78579e-09	0	0	0	0
TRITD4Av1G046650.10	0	0	0	0	0	0	0	0	0	0	0	0	0	0	0	0	0	0	0	0	0	0	0.161703	0
TRITD4Av1G046650.7	0	0	0	0	0.0233427	0	0	0	0	0	0	0	0	0	0	0	0	0	0	0	0	0	0	0
TRITD4Av1G046650.4	0	0	0	0	0	0	0	0	0	0	0	0	0	0	0	0	0	0	0	0	0	0	0	0
TRITD4Av1G046650.3	0.00997262	0	0	0	0	0	0	0	0	0	0.00407814	0	0	0	0	0	0	0	0	0.0154063	0	0.0132406	0	0
TRITD4Av1G046650.2	0	0	0	0	0	0	0	0	0	0	0	0	0.0014538	0.039889	0	0	0	0	0	0	0	0	0	0
TRITD4Av1G046650.1	1.18252e-09	0.796191	1.06996	0	0	0	0	0	0	6.00184e-08	0	1.22478e-05	0.0362436	0	0	0.0359374	0	1.59586e-05	0	0	0	0.0713597	0	0.0166918
TRITD4Av1G046650.11	0.0880193	0.424912	0.38474	0	0.16025	0	0	0.0739935	0	0.0129015	0	0	0	0	0.0323663	0	0.0189286	0	0.010063	0	0	0	0.0389409	0.00307532
TRITD4Av1G046650.9	0	0.56769	0.529623	0	0	0	0.137232	0	0.0329273	0	0.0325368	0.0175942	0	0	0.0206083	0	0.0117871	0.031668	0.0282275	2.29397e-09	0.0300007	0	0.0249292	0
TRITD2Av1G240910.3	0.207444	0.565304	0.408699	0.251699	0.103848	0.281153	0.199668	0.141692	0.460078	0.200869	0.20781	0.20345	0.294611	0.160095	0.237526	0.182409	0.151571	0.206859	0.202721	0.363844	0.11216	0.135004	0.202975	0.27358
TRITD2Av1G240910.1	6.78924	8.46258	7.96853	5.25399	6.06544	4.91868	3.70644	6.75571	5.04342	4.81504	5.34487	4.38898	4.79914	4.56271	4.94854	6.25159	4.57461	4.91861	7.15617	7.49252	4.4291	7.38956	6.81643	7.02025
TRITD2Av1G240910.4	0	0	0	0	0	0	0	0	0	0	0	0	0	0	0	0	0	0	0	0	0	0	0	0
TRITD2Av1G240910.2	0	0	0.0138835	0	0	0	0.0138477	0	0	0	0	0	0	0	0	0	0	0	0.0360472	0.0134072	0	0.0195799	0	0
TRITD1Av1G103640.1	2.33987	4.31699	4.46972	2.8532	3.236	2.45513	1.64781	1.77307	1.57635	1.73089	1.12178	2.07919	0.634948	1.33128	0.836844	0.696204	0.791626	0.567467	0.635085	0.878683	0.869946	0.642955	0.831695	0.662223
TRITD2Bv1G014240.1	0	0	0	0	0	0	0	0	0	0	0	0	0	0	0	0	0	0	0	0	0	0	0	0
TRITD6Av1G124940.1	2.99748	3.66231	4.74832	4.10809	4.76491	3.67196	6.13038	5.67692	4.56988	5.01514	4.89396	13.7828	4.66287	7.82888	8.20571	5.40672	4.11281	6.61781	3.22743	5.46328	3.43067	2.05698	4.30945	3.03908
TRITD6Av1G124940.2	0.391487	1.29984	0.649795	1.08668	1.14395	0.908758	1.39912	1.20531	0.996525	0.852496	0.86353	2.85871	0.55804	0.966406	1.2337	0.923369	0.865505	0.504299	0.450955	0.738112	0.785811	0.515019	0.451105	0.252893
TRITD3Av1G125660.12	0.029795	0	0	0	0	0	0	0	0.0394834	0	0	0.0379193	0	0	0	0.0833627	0	0.139552	0	0	0	0	0	0
TRITD3Av1G125660.5	0.317792	0	0.208941	0.0274152	0	0.506781	0.0273829	0	0.130382	0	0	0.166076	0	0	0	0.0558832	0	0	0.0363433	0	0	0	0	0
TRITD3Av1G125660.1	1.75065	2.53949	4.0315	7.71924e-07	2.57556	0.39769	0.422647	0	0	0.148717	0	1.76129	1.15677	1.30614	1.29666	0.868175	0	0.398087	0.00221345	0	0.65717	0.631562	0.387761	0.403386
TRITD3Av1G125660.8	0	0	0	0	0.0338007	0	0.200794	0.0777463	0	0.030696	0	0	0.129795	0	0.0570714	0	0.04268	0.107112	0	0	0	0	0	0.0851513
TRITD3Av1G125660.10	0	0	0	0	0	0	0	0	0	0	0	0	0	0	0	0	0	0	0	0	0	0	0	0
TRITD3Av1G125660.4	0.0867026	0	0	0	0	0	0	0	0	0	0	0	0	0	0	0	0	0	0	0	0	0	0	0
TRITD3Av1G125660.3	0	0	0	0	0	0	0	0	0	0	0	0	0	0	0	0	0	0	0	0	0	0	0	0
TRITD3Av1G125660.6	0.00219878	0	0	0	0	0	0	0	0	0	0	0	0	0	0	0	0	0	0	0	0	0	0	0
TRITD3Av1G125660.7	0	0.0117493	0.00967865	0	0	0	0	0	0	0	0	0	0	0	0	0	0	0	0	0.0101481	0	0	0	0.0129289
TRITD3Av1G125660.9	0	0	0	0	0	0	0	0	0	0	0	0	0	0	0	0	0	0	0	0	0	0	0	0
TRITD3Av1G125660.2	5.73422	15.5245	10.9344	9.24441	7.46297	5.28054	3.19508	4.50018	4.82285	5.63336	4.15366	3.93165	2.9928	4.4769	3.76849	2.78794	3.75563	4.79829	3.72646	2.56894	2.04172	1.11228	2.14539	1.50233
TRITD3Av1G125660.11	0	0	0	0	0	0	0	0.0434386	0	0.0406078	0	0	0	0	0	0	0	0	0	0	0	0	0	0
TRITD4Bv1G146370.1	27.1195	36.5596	20.1862	18.7233	19.9435	19.2913	4.78571	7.29466	6.66608	6.29964	16.0033	2.25048	1.49295	0.858549	0.671104	0.215572	0.626385	1.30975	0.749449	1.24209	1.16188	4.0268	6.51132	2.65181
TRITD4Bv1G146370.2	0.0845657	0.315967	0.0511322	0.03283	0.546128	0.363474	0.0706573	0.182561	0.0731095	0	0.0389706	0.140858	0	0.0962081	0	0	0	0	0	0.0586259	0	0.0872477	0	0.0358172
TRITD4Bv1G041180.2	0	0	0	0	0	0	0	0	0	0	0	0	0	0	0	0	0	0	0	0	0	0	0.0775162	0
TRITD4Bv1G041180.1	6.30761	6.30555	5.96882	9.03677	8.53598	6.59558	9.01654	9.24369	9.14329	9.50552	7.41498	13.432	6.82304	11.3353	10.3282	9.63888	7.94507	9.02009	8.99387	7.3601	7.85481	4.9448	8.01329	7.23846
TRITD3Bv1G259240.6	0	0	0	0	0	0	0	0	0	0	0	0	0	0	0	0	0	0	0	0	0	0	0	0
TRITD3Bv1G259240.5	0	0	0	0.000163701	0	0	0	0	0	0	0	0	0	0	0	0	0	0	0	0	0	0	0	0
TRITD3Bv1G259240.3	0	0	0	0.0303039	0	0	0	0	0	0	0	0	0	0	0	0	0	0	0	0	0	0	0	0
TRITD3Bv1G259240.1	0	0	0	0	0	0	0	0	0	0	0	0	0	0	0	0	0	0	0	0	0	0	0	0
TRITD3Bv1G259240.4	0	0	0	0	0	0	0	0	0	0	0	0	0	0	0	0	0	0	0	0	0	0	0	0
TRITD3Bv1G259240.2	0	0	0	0	0	0	0	0	0	0	0	0	0	0	0	0	0	0	0	0	0	0	0	0
TRITD3Bv1G259240.7	0	0	0	0	0	0	0	0	0	0	0	0	0	0	0	0	0	0	0	0	0	0	0	0
TRITD5Av1G054850.4	0	0	0	0.0178357	0	0	0	0	0	0	0	0	0	0	0	0	0	0	0	0	0	0	0	0
TRITD5Av1G054850.3	0	0	0	0.0178357	0	0	0	0.020333	0	0	0.122351	0	0	0.469094	0.0642112	0.0289404	0	0.0303265	0	0	0	0.0584865	0	0
TRITD5Av1G054850.2	0	0.0874149	0.0624595	0.0469749	0.0654371	0	0	0	0.0809387	0	0	0.0676285	0	0	0	0	0.0963677	0	0	0	0	0	0.0718308	0.0052685
TRITD5Av1G054850.1	0.0545333	0	0	0	0	0	0.0696508	0.0519892	0	0.0663116	0.0175357	0	0.145701	0.26478	0.0343493	0.0592114	0	0.0754115	0.2671	0.650266	0.180434	0.144329	0	0
TRITD4Av1G021150.8	0	0	0	0	0	0	0	0	0	0	0	0	0	0	0	0	0	0	0	0	0.028292	0	0	0
TRITD4Av1G021150.3	0.290791	0.317003	0	0.200356	0	0.195539	0.191432	0.22673	0.219329	0.309257	3.08953e-09	0	0	0	0	0	8.21478e-10	0	0.15906	0.244251	0	0.0151965	0.0898413	0
TRITD4Av1G021150.1	0.189254	0.0798361	0	0.0680942	0	0.0525655	0.077412	0.0718172	0.0781394	0.125781	0	0	0	0	0	0	0	0	0.0580326	0.0862148	0	0.00133349	0.0219063	0
TRITD4Av1G021150.9	0.649516	1.20582	2.07593	1.84307	2.4587	1.65684	1.38493	1.77922	2.0295	2.24276	2.50277	4.29644	1.51969	2.99314	3.43244	2.02379	2.2106	1.9585	1.32903	1.86791	1.58965	1.40754	1.90106	1.59796
TRITD4Av1G021150.5	0.0211505	0	0	0	0	0	0	0	0	0	0	0	0	0	0	0	0	0	0	0	0	0	0	0
TRITD4Av1G021150.6	0	0	0	0	0	0	0	0	0	0	0	0	0	0	0	0	0	0	0	0	0	0	0	0
TRITD4Av1G021150.7	0.195343	0.0681635	0.11873	0.469001	0.411248	0.254812	0.427586	0.396743	0.785608	0.811862	0.740327	2.59872	0.869397	1.52679	1.8749	0.706625	0.834582	1.78187	0.567785	0.660529	0.389613	0.196816	0.718415	0.435511
TRITD4Av1G021150.4	0.0373839	0	0	0	0.0665466	0	0	0	0	0	0.0775904	0	0	0	0	0	0	0	0	0	0	0	0	0
TRITD4Av1G021150.2	0.420642	0.651381	0.596249	1.29808	1.63258	1.16261	1.18005	1.44778	1.48624	1.53883	1.69434	3.85854	1.45442	2.02646	2.11877	1.42082	1.38589	1.55806	0.781916	1.11518	0.825404	0.879339	1.32461	1.08811
TRITD2Av1G204830.1	1.33166	1.79388	0.88831	1.77079	1.6273	1.63524	0.860173	0.861539	1.14036	0.572539	0.607181	0.375167	0.189105	0.328963	0.202475	0.0931904	0.12063	0.444381	0.386742	0.419673	0.242015	0.276615	0.304914	0.19115
TRITD2Av1G038010.4	0	0	0	0	0	0	0	0	0	0	0	0	0	0	0	0.0145338	0	0	0	0	0	0	0	0
TRITD2Av1G038010.8	0	0	0	0	0	0	0	0	0	0	0	0	0	0	0	0	0	0	0	0	0	0	0	0
TRITD2Av1G038010.6	0	0	0	0	0	0	0	0	0	0	0	0	0	0	0	0	0	0	0	0.0206096	0	0	0	0
TRITD2Av1G038010.5	0	0	0	0	0	0	0	0	0	0	0	0	0	0	0	0	0	0	0	2.56613e-06	0	0	0	0
TRITD2Av1G038010.2	0	0	0	0	0	0	0	0	0	0	0	0	0	0	0	0	0	0	0	0	0	0	0	0
TRITD2Av1G038010.1	0	0	0	0	0	0	0	0	0	0	0	0	0	0	0	0	0	0	0.00832059	0	0	0	0	0
TRITD2Av1G038010.3	0	0	0	0	0	0	0	0	0	0	0	0	0	0	0	0.0441518	0.0456401	0	0	5.10461e-05	0.141483	0.0565909	0.220686	0.0134701
TRITD2Av1G038010.7	0.0631203	0.0597368	0.105562	0.0163522	0.0887343	0.116266	0.0881977	0.0567326	0.0920613	0.0234034	0.0328599	0.0340281	0	0.012419	0.0129035	0	0	0	0.0243976	0.0172798	0	0.0119936	0	0.0406088
TRITD3Av1G135400.1	4.61886	3.64542	8.12287	2.9452	1.21052	0.636702	2.55298	1.22555	2.05253	0.563133	1.68726	1.22419	0.345255	0.339928	0	0	0	0.802787	0.341272	0.591312	2.70018	0.870318	0.899225	0.784179
TRITD2Bv1G035390.18	0	0	0	0	0	0	0	0	0	0	0	0	0	0	0	0	0	0	0	0	0	0	0	6.64667e-11
TRITD2Bv1G035390.5	0	0	0	0	0	0	0	0	0	0	0	0	0	0	0	0	0	0	0	0	0	0	0	0
TRITD2Bv1G035390.9	0	0	0	0	0	0	0	0	0.0605857	0	0	5.51908e-06	0	0	0	0	0	0	0	0.0421772	0	0	0	0
TRITD2Bv1G035390.3	0	0	0	0	0.042998	0	0.00551219	0.0362519	0	0	0	0.217586	0	0	0	0.015015	0	0	0.152376	0.0309327	0	0	0	0.0102062
TRITD2Bv1G035390.2	0	0	0	0	0	0	0	0	0	0	0	0	0	0	0	0	0	0	0	0	0	0	0	0
TRITD2Bv1G035390.15	0	0	0	0	2.99569e-08	0	0	4.37242e-08	0	9.16445e-09	0	0	0	0	3.52339e-08	1.29439e-08	1.98333e-09	4.00302e-08	0	0	0	0	1.58077e-08	0
TRITD2Bv1G035390.6	0	0	0	0	0	0	0	0	0	0	0	0	0	0	0	0	0	0	0	0	0	0	0	0
TRITD2Bv1G035390.16	0.0289147	0	0	0	0	0	0.0787652	0	0	0	0	0	0	0	0	0	0	0	0	0	0	0	0	0
TRITD2Bv1G035390.13	0	0	0	0	0	0	0	0	0	0	0	0	0	0	0	0	0	0	0	0	0	0	0	0
TRITD2Bv1G035390.8	0.00772547	0	0	0	0	0	0	0	0	0	0.03002	0	0	0	0	0	0	0	0	0	0	0	0.0816452	0
TRITD2Bv1G035390.1	0	0	0	0	0	0	0	0.0646179	0	0	0	0	0	0	0	0	0	0	0	0	0	0	0	0
TRITD2Bv1G035390.4	0	0	0	0.00713353	0	0	0	0.0729677	0.000997855	0	0	0.016741	0	0	0	0	0	0	0	0	0	0	0	0
TRITD2Bv1G035390.11	0	0	0	0	0	0.0295122	0	0	0	0	0	0	0.00862617	0	0	0	0	0	6.96738e-11	0	0	0	0.117533	0
TRITD2Bv1G035390.12	0	0	0	0	0.118856	0	0	0.0452335	0	0.232699	0	0	0	0	0.0869866	0.145904	0.0947617	0.270371	0	0	0	0	0.133751	0
TRITD2Bv1G035390.14	0.150919	0	0.841248	0.0189528	0.00152038	0	0	0.000851119	0.0437662	0.00174773	0.0257245	0.175661	0	0.177899	0.0012749	0.00138301	0.000593633	0.00296909	0.0558651	0.821376	0.770824	0	0.00137695	0.10754
TRITD2Bv1G035390.7	0	0	0	0	0	0	0	0	0	0	0	0	0	0	0	0	0	0	0	0	0	0	0	0
TRITD2Bv1G035390.17	0	0.273062	0	0.0406789	0	0.0915	0	0	0	0	0	0	0.010586	0.0204106	0	0	0	0	0	0	0	0.0247178	0	0
TRITD2Bv1G035390.10	0	0	0.0945302	0	0	0.000432199	0	0	0	0	0.0268786	0	8.37725e-05	0	0	0	0	0	0.0810016	0.158409	0.055697	0	0.00123747	0
TRITD7Bv1G060890.1	5.94683	9.80756	9.77816	6.07478	4.69483	4.72204	1.24845	1.81656	1.5955	1.42536	0.806458	0.662695	0.79529	0.939357	0.936877	0.599495	0.645251	1.43589	1.42192	1.20773	0.790582	1.39889	1.01895	1.29801
TRITD7Bv1G060890.2	0	0	0	0.122383	0.0293032	0	0	0	0	0	0	0	0	0	0	0	0	0	0	0	0	0	0	0
TRITD3Av1G044070.4	0	0	0	0	0	0	0	0	0	0	0	0	0	0	0	0.170544	0	0	0	0	0	0	0	0
TRITD3Av1G044070.1	0	0	0.343609	0.281828	0.341127	0	0.581449	0.276616	0.497811	0.846479	0.756302	1.38825	0.703029	1.24197	0.485281	1.04734	1.28954	1.86457	0.640457	0.942106	0.372459	0.702309	1.10096	1.11757
TRITD3Av1G044070.6	0.199213	0.343775	0	0.0473635	0.195501	0	0.071688	0.412168	0.291847	0.758349	0.750285	1.52338	0.670264	1.27418	1.32393	0.460654	0.955396	1.235	0.941037	0.865288	0.756381	0.948389	0.817143	0.883147
TRITD3Av1G044070.3	0	0	0	0	0	0	0	0	0	0	0	0	0	0	0	0	0	0	0	0	0	0	0	0
TRITD3Av1G044070.2	0	0	0.177682	0	9.44951e-09	0	0	0	0	0	0	0	0	0	0	0	0	0	0	0	0	0	0	0
TRITD3Av1G044070.5	0	0	0	0	0.2013	0.289327	0	0.269263	0	0	0	0.168756	0	0	0.0286483	0	0	0	0.122107	0	0.152858	0	0	0
TRITD6Bv1G163130.1	0.245371	0.202977	0.153694	0.323854	0.168239	0.106179	0.173513	0.332195	0.255074	0.324894	0.241004	0.223532	0.353446	0.306323	0.310211	0.17859	0.211064	0.204146	0.246818	0.453387	0.172603	0.220825	0.237965	0.18585
TRITD2Bv1G185110.2	0	0.600168	0.561156	0.297796	2.7356e-08	0	0	0	0	0	0	0.741511	0.0468104	0.399552	0	0	0	0	0	0	0.1456	0	0	0.00445223
TRITD2Bv1G185110.1	3.82623	4.73641	4.20982	5.21115	3.83776	3.9646	2.65906	1.82044	2.70842	1.25096	0.965221	0.533061	0.470654	0.839917	0.698997	0.425365	0.222296	0.918205	0.404774	0.712143	0.502358	0.546231	0.537205	0.186807
TRITD5Av1G131100.1	0	0	0	0.035228	0	0	0	0	0	0	0	0	0	0	0	0	0	0	0	0.0345732	0.163143	0	0	0
TRITD5Bv1G180250.1	0	0	0	0	0.190334	0	0	0.0334486	0.0346524	0.204925	0	0.152103	0	0	0.11828	0	0	0	0.162349	0	0	0.0433665	0	0
TRITD7Bv1G198280.1	0	0	0	0	0	0	0	0	0	0	0	0	0	0	0	0	0	0	0	0	0	0.0663958	0	0
TRITD7Bv1G198280.3	0	0	0	0	0	0	0	0	0	0	0	0	0	0	0	0	0	0	0	0	0	0	0	0
TRITD7Bv1G198280.2	0	0	0	0	0	0	0	0	0	0.227828	0	0	0	0	0.0970096	0	0	0	0	0	0	0.000462077	0	0
TRITD7Bv1G198280.5	0	0	0	0	0	0	0	0	0	0	0	0	0	0	0	0	0	0	0	0	0	0	0	0
TRITD7Bv1G198280.4	0.749572	0.959917	2.2747	1.01903	0.784518	1.02538	1.02627	1.68965	0.925438	1.72746	2.35268	3.62636	1.46932	2.59321	2.05696	1.52173	1.54475	1.08795	1.72571	2.40703	2.29585	0.75939	2.04457	0.909736
TRITD3Av1G217230.1	0	0	0	0.000235017	0	0	0	0	0	0	0	0	0	0	0	0	0	0	0	0	0.0778507	0.0373815	0	0.0169336
TRITD3Av1G217230.3	0.386631	0.588574	0.523055	0.550187	0.527745	0.608384	0.603404	0.367076	0.41062	0.334072	0.366889	0.864947	0.291978	0.471515	0.396092	0.246082	0.230129	0.272325	0.263705	0.246981	0.165127	0.107105	0.173619	0.152963
TRITD3Av1G217230.2	0	0	0	1.37528e-10	0	0	0	0	0	0	0	0.0992314	0	0	0	0	0	0	0	0	0	0	0	0
TRITD3Bv1G267460.1	11.6891	26.4381	20.2482	13.7859	13.8174	12.8902	9.48149	5.56889	8.3389	3.81077	2.27215	4.7457	1.55519	3.26814	2.59705	1.27046	0.666374	2.6979	1.15819	2.12954	1.27881	2.44722	1.36511	0.750528
TRITD3Av1G257670.1	0.00429571	0	0	0	0	0	0	0	0	0	0	0	0	0	0	0	0	0	0	0	0	0	0	0
TRITD6Bv1G098130.1	0.819436	1.24281	1.79884	1.91616	1.79544	1.44609	0.986422	1.29523	0.996218	1.12522	1.18947	1.23616	0.58269	0.964517	0.692681	0.641643	0.811581	1.14638	0.98983	1.12984	0.544025	0.836363	0.927144	0.731224
TRITD3Bv1G236700.1	0	0	0	0	0	0	0	0	0	0	0	0	0	0	0	0	0	0	0	0	0	0	0	0
TRITD3Bv1G236700.2	0	0	0	0	0	0	0	0	0	0	0	0	0	0	0	0	0	0	0	0	0	0	0	0
TRITD6Bv1G002110.4	4.28077	3.89857	3.46441	8.92334	5.90672	5.96999	4.73834	14.9449	14.0108	11.5006	12.5598	5.13796	10.2982	10.6406	9.13532	7.0933	7.41826	11.5925	10.2484	9.1365	6.9138	8.48964	6.49277	3.51682
TRITD6Bv1G002110.6	0.157454	0.105331	0.521295	0.0819557	0.193996	0.179398	0.176967	0.314975	0.102292	0.596018	0.380316	0.47721	0.2444	0.345964	0.0818019	0.0601244	0.384038	0.174536	0.390275	0.389689	0.167611	0.127347	0.0756655	0.0935645
TRITD6Bv1G002110.3	0	0	0	0	0	0	0	0.0287872	0	0.0266146	0	0	0.0435836	0	0	0	0	0.0723352	0	0	0	0	0	0
TRITD6Bv1G002110.5	0	0.530673	0.271179	0.427771	0	0.0664761	0	0.172716	0.0797951	0.0698567	0.305195	0.119676	0.195335	0.195032	0.25651	0.0737108	0.091053	0.0446081	0.190979	0.105719	0	0.25208	0.089824	0.0214029
TRITD6Bv1G002110.9	6.08119	7.51056	5.0603	5.08609	4.29765	4.59404	1.667	5.44806	4.83395	5.07116	5.81439	3.99583	5.95641	4.03118	5.94427	4.2511	4.29029	4.79232	6.30518	5.66811	4.74546	4.62741	2.67813	3.19457
TRITD6Bv1G002110.8	0	0	0	0	0	0	0	0.0199754	0	0	0	0	0	0	0	0	0	0	0.0219739	0	0	0	0	0
TRITD6Bv1G002110.1	0	0	0	0	0	0	0	0.244929	3.02722e-06	7.26204e-10	0.285831	0.0344874	1.36315	0	0	0	0	0	3.2306e-09	1.05218e-09	4.04344e-08	0.280607	0.104362	0
TRITD6Bv1G002110.2	0	0	0	0	0.0143565	0	0	0	0	0.0655421	0	0	0.038542	0	0	0	0	0	0.0178857	0	0	0	0	0.0100657
TRITD6Bv1G002110.7	0.238137	0	0	1.88943e-09	0	1.75411e-08	0	0.751742	1.70101e-06	0.0599105	2.62699e-05	0.121233	0.155118	0	1.98619e-07	0.473482	0	0	0.000240234	1.93843	0.311324	0	0	2.13446
TRITD2Av1G071410.10	0.0568353	2.19265	2.93266	3.26661	1.79474	1.30928	1.46896	1.07377	1.53773	0.849695	0.952923	0.552122	0.614704	0.514469	0.319281	0.663433	0.659205	0.699924	0.853869	1.2584	0.739407	0.745795	0.715305	0.504335
TRITD2Av1G071410.5	0	0	0	0	0	0	0	0	0	0	0	0	0	0	0	0	0	0	0	0	0	0	0	0
TRITD2Av1G071410.17	0	0	0.197888	0	0	0	0	0	0	0	0	0	0	0	0	0	0	0	0	0	0	0	0	0
TRITD2Av1G071410.9	3.78579	2.19265	2.93266	3.26661	1.79474	1.30928	1.46896	1.07377	1.53773	0.849695	0.952923	0.552122	0.614704	0.514469	0.319281	0.663433	0.659205	0.699924	0.853869	1.2584	0.739407	0.745795	0.715305	0.504335
TRITD2Av1G071410.3	0.26372	3.77686e-05	0	0.757265	0.314246	0.319565	0.664197	0.188439	0.567195	0.137491	0.498593	0.393494	0.765198	0.566491	0.206538	0.40184	0.0181182	0.277102	0.759774	0.875462	8.46353e-11	0	0.547277	0.233686
TRITD2Av1G071410.11	0	0	0	0	0	0.0223528	0	0	0	0	0	0.0536773	0	0	0	0	0	0	0	0.0398397	0	0	0	0
TRITD2Av1G071410.18	5.35357	6.00822	3.46206	5.45416e-06	3.16904	1.23383	0	0.387273	6.1481e-05	0.537189	0.847753	1.4438	0.0848098	1.36089	0.928965	1.30818	0	0.776809	0.249025	1.73406	1.70156	1.9738	1.64452e-05	1.07998
TRITD2Av1G071410.12	1.51829	4.38529	1.89514	2.84318	2.2362	2.55793	0.00552597	0.676825	0.418638	0.918661	0.514573	0.977756	0.0365427	1.11639	1.06495	0	0.191314	0.865117	0.0546234	3.51103e-05	0.00123036	0.639365	1.31325	0.700626
TRITD2Av1G071410.2	2.58084	2.83283	2.55045	6.0762	3.63452	4.39446	2.03289	2.3629	2.98583	2.02424	0.00596848	1.30358	0.536329	1.25825	0.684834	0.476073	0.948514	1.84644	0.524274	0.832272	1.60332	1.64902	1.69808	1.2544
TRITD2Av1G071410.15	0	0	0.0364834	0	0.0340708	0	0	0	0	0	0	0	0	0	0	0	0	0	0	0	0	0	0	0
TRITD2Av1G071410.16	1.48319	5.91301	6.94739	3.07664	3.01414	2.74459	0.955291	1.3504	1.86569	0.113263	0.503894	8.393e-07	0.564299	0.127098	0.684248	0.016797	0.60008	0.343288	1.0852	0	1.4174	0.0854049	1.13616	0.420823
TRITD2Av1G071410.4	0.40584	0.475812	0.882966	0.634313	0.466427	0.625825	0.118711	0.296299	0.429277	0.297391	0.255507	0.221455	0.0681348	0.119921	0.0309323	0.0756874	0.0713049	0.0352475	0.107719	0.0612696	0.222945	0.226477	0.18281	0.218761
TRITD2Av1G071410.19	50.1816	33.5061	34.2846	15.9025	16.3952	22.2098	9.79301	6.97525	8.81148	5.23225	2.83884	9.4598	7.06349	5.56358	4.17447	2.8285	5.35962	2.83008	2.41065	5.02171	7.87815	7.78084	5.41426	7.584
TRITD2Av1G071410.6	0.048861	0	0	0.0177083	0	0.0158334	0	0	0	0	0	0	0	0	0	0	0	0.0352	0	0.0142423	0	0	0.0531271	0
TRITD2Av1G071410.8	0	0	0	0.140358	0.0486861	0	0.0800717	0.0234594	0.0229802	0.021777	0.0662801	0	0	0.0364249	0	0	0	0	0	0.043061	0	0	0.144876	0.0178345
TRITD2Av1G071410.7	0	0	0	0	0	0	0	0	0	0	0	0	0	0	0	0	0	0	0	0	0	0	0	0
TRITD2Av1G071410.14	2.34668e-06	6.82291e-09	3.81705e-07	0	0	4.66499e-06	4.64381e-11	0	0	0	0	0	0	0	0	0	0	0	1.75355e-05	0	0	0	0	0
TRITD2Av1G071410.1	0.032825	0.0184103	0.0239785	0.0700839	0.0381436	0.0501119	0.0220624	0.0398843	0.0323054	0.0124053	1.45973	0.00750898	0.00380497	0.0110532	0.00819654	0.00347921	0.00472189	0.0166993	0.00775335	0.00926096	0.0176977	0.0305247	0.0146496	0.0168532
TRITD2Av1G071410.13	0	0	0	0	0	0.062302	0	0	0	0	0	0	0	0	0	0	0	0	0	0	0	0	0	0
TRITD4Bv1G044880.1	0.366083	0.397995	1.3898	0.190427	0.301091	0.189425	0.143888	0.971718	0.196154	0.734011	1.04745	1.89464	0.723801	1.32016	1.32865	1.23447	1.3998	1.14735	1.0902	0.857566	0.705777	2.14029	2.99646	1.19873
TRITD6Av1G213010.1	0	0	0	0	0	0	0	0	0	0	0	0	0	0	0	0	0	0	0	0	0	0	0	0
TRITD3Av1G065500.1	0	1.0359	1.12743	0.899782	1.46099	0.458061	1.49542	1.13702	1.76556	1.42901	1.88867	1.28147	0	1.44458	0.993238	5.92065e-06	0.476391	0.729011	0.694515	0.691048	0.790842	0.713423	0.128186	0.364994
TRITD7Bv1G082610.2	16.9551	23.8504	21.3849	25.303	24.6542	18.4001	17.0416	17.6819	19.8162	16.6238	14.3447	11.6491	10.2361	12.6547	11.3373	9.61332	10.791	11.6802	10.6198	9.15597	8.6342	6.89068	6.43313	5.74716
TRITD7Bv1G082610.1	71.8567	65.466	68.0082	58.4008	45.6493	56.0644	47.0582	32.6981	36.7157	29.9776	25.8656	32.5193	37.6877	35.704	24.0587	25.5238	14.676	20.3784	24.1599	20.351	26.1368	18.7546	21.4939	15.4517
TRITD7Bv1G082610.3	0.10056	0	0.0934051	0.359057	0	0	0	0.117276	0.214832	0.379015	0	0	0.20077	0	0	0.100413	0	0.116504	0	0	0.0969594	0	0	0
TRITD7Bv1G082610.4	0	0	0	0	0	0	0	0	0	0	0	0	0.0348818	0	0	0	0	0	0.0589975	0.159846	0	0	0	0
TRITD5Bv1G245090.3	0	0	0	0	0	0	0	0	0	0	0	0	0	0	0	0	0	0	0	0	0	0	0	0
TRITD5Bv1G245090.4	0	0	0	0	0	0	0	0	0	0	0	0.00205273	0	0	0	0.00466053	0	0.00197636	0	0	0	0	0	0
TRITD5Bv1G245090.2	0	0	0	0	0	0	0	0	0	0	0	0.0163308	0	0	0	0.00447163	0	0.0056956	0.00389033	0	0	0	0	0.00405831
TRITD5Bv1G245090.1	0	0.0379408	0.0250228	0.00862398	0.00501448	0	0	0	0	0	0	0.0194053	0	0.0196396	0.00510014	4.11458e-07	0.00574428	0	0.0016471	0	0.0202939	0	0	0.00166676
TRITD6Bv1G008010.2	0	0	0	0	0	0	0	0	0	0	0	0	0	0	0	0	0	0	0	0	0	0	0	0
TRITD6Bv1G008010.1	0	0	0	0	0	0	0	0	0	0	0	0	0	0	0	0	0	0	0	0	0	0	0	0
TRITD5Bv1G221360.1	0	0	0	0	0	0	0	0	0	0.0470784	0.0132208	0.131219	0.0483523	0.037475	0.00648954	0.0452891	0.0584219	0.0919072	0.049199	0	0	0.0229933	0	0.0108738
TRITD7Av1G257740.2	0	0	0	0	0	0	0	0	0	0	0	0	0	0	0	0	0	0	0	0	0	0	0	0
TRITD7Av1G257740.1	0	0	0	0	0	0	0	0	0	0	0	0	0	0	0	0	0	0	0	0	0	0	0	0
TRITD5Bv1G101580.1	0.624181	0.591182	1.11205	0.802765	1.51761	1.40216	2.05862	1.479	0.439514	1.61137	0.658063	2.66231	0.345591	1.07794	0.404762	1.05985	0.838853	1.17574	0.414556	1.72466	1.22946	1.15874	1.75656	0.457819
TRITD6Av1G195300.3	0	0	0	0	0	0	0	0	0	0	0	0	0	0	0	0	0	0	0	0	0	0	0	0
TRITD6Av1G195300.1	0.148804	0.267272	0.157969	0.10051	0.126665	0.12112	0.0338692	0.234046	0.151404	0.0810605	0.0555255	0.069355	0.0734137	0.0381388	0.104055	0.0172417	0.0446231	0.0378312	0.0322775	0.0374651	0.0393821	0.0410977	0.0292879	0.022262
TRITD6Av1G195300.2	0	0	0	0.0433748	0	0	0	0	0	0	0	0	0	0	0	0	0	0	0	0	0	0	0	0
TRITD7Av1G082780.1	7.29423	3.04671	6.45543	2.49618	2.60379	5.89293	2.12244	3.24053	1.8338	3.12408	2.07107	3.11845	3.42802	3.78961	3.64037	3.78302	4.25014	3.44863	3.24281	3.43699	3.59431	3.27937	3.87028	4.99292
TRITD6Bv1G054310.1	0.575258	0.810151	0.626295	0.831	1.08459	0.820601	1.35408	0.788034	0.780757	0.788829	1.09702	2.71607	0.726122	1.29161	1.38474	0.969814	0.897805	1.13022	0.711067	0.805101	0.761767	0.675765	0.960823	0.997193
TRITD4Bv1G151550.1	90.7282	29.8038	49.9623	155.675	91.5051	87.112	46.2473	13.8657	23.8053	4.84808	1.97958	0	0	0	0.129263	0	0.0717946	0.0683121	0	0	0	0	0	0
TRITD2Av1G221390.2	0.064731	0	0.134813	0.346887	0.211709	0.0820056	0.0312138	0.37482	0.367963	0.500798	0.418531	0.302711	0.198423	0.237425	0.082288	0	0.0692831	0.0780916	0.0442598	0.278904	0.144385	0	0.0110531	0
TRITD2Av1G221390.1	0	0	0	0	0	0	0	0	0	0	0	0	0	0	0	0	0	0	0	0	0	0	0	0
TRITD3Av1G171580.1	0.137894	0.199924	0.0402075	0.559562	0.4163	0.403357	0	0.119374	0.332956	0.328725	0.191776	0.613303	0	0.277252	0.191403	0.407311	0.476512	0.201814	0.0980589	0.243657	0.156369	0.052209	0.0975565	0.168245
TRITD3Bv1G248210.1	0	0	0	0	0	0	0	0	0	0	0	0	0	0	0	0.0114732	0	0	0	0	0	0	0	0.00742878
TRITD3Bv1G249070.1	0.0344306	0.137935	0.0772221	0.204992	0.254568	0.1682	0.249713	0.410633	0.421205	0.302784	0.184245	0.286949	0.0910688	0.138419	0.11572	0.0677769	0.0930072	0.206407	0.102751	0.0761917	0.0324616	0.0146402	0.0178983	0.0347008
TRITD2Bv1G225070.1	0	0	0	0	0	0	0	0	0	0	0	0	0	0	0	0	0	0	0	0	0	0	0	0
TRITD7Av1G033360.2	0	0	0	0	0.0196196	0	0.0666577	0.0572797	0	0.206861	0	0.108436	0.0251007	0.0688105	0	0	0	0.061508	0	0.0493923	0	0	0	0
TRITD7Av1G033360.1	0	0	0	0	0	0	0.104399	0.334855	0.10063	0.188905	0.164327	0	0.104356	0	0	0	0	0.110147	0.0190787	0	0	0	0	0
TRITD1Av1G136610.2	0	0	0	0	0	0	0	0	0	0	0	0	0	0	0	0	0	0	0	0	0	0	0	0
TRITD1Av1G136610.1	0.470616	0.0874543	0.787793	0.323836	0.465544	0.46269	0.0364441	0.365651	0.326498	0.0756295	0.0488596	0.021454	0	0.161732	0.108139	0.158856	0.202109	0.286117	0.257714	0.254866	0.528743	0.0139967	0.0771747	0.1185
TRITD5Bv1G215010.6	0.0214859	0	0	0	0	0	0	0	0	0	0	0	0	0	0	0	0	0.0457776	0	0	0	0	0	0
TRITD5Bv1G215010.3	7.6455	10.5113	6.62172	4.09168	4.25276	4.90805	0.711936	1.48493	1.77214	0.953547	0.854717	0.800914	0.206387	0.764999	3.4254e-07	0.598372	0.30491	0.436575	0.5378	0.936926	0.799307	2.56342e-07	0.248582	0.110104
TRITD5Bv1G215010.4	0	0	0	0	0	0	0	0.0967823	0	0	0	0	0.162513	0	0.390783	0	0	0.105428	0	0	0	0.0779054	0	0
TRITD5Bv1G215010.2	0	0	0	0	0	0	0	0	0	0	0	0	0	0	0	0	0	0	0	0	0	0	0	0
TRITD5Bv1G215010.5	0	0	0	0	0	0	0	0	0	0	0	0	1.42e-06	0	1.1036e-05	0	0	0	0	0	0	5.94258e-06	0	0
TRITD5Bv1G215010.1	0	0	0	0	0	0	0	0	0	0	0	0	0	0	0	0	0	0	0	0	0	0	0	0.0401296
TRITD2Bv1G109400.5	0	0	0	0	0	0	0	0	0	0	0	0	0	0	0	0	0	0	0	0	0	0	0	0
TRITD2Bv1G109400.4	0	0	0	0	0	0	0	0	0	0	0	0	0	0	0	0	0	0	0	0	0	0	0	0
TRITD2Bv1G109400.2	0.115536	0.194417	0.190625	0.138023	0.0762822	0	0	0.0317927	0.100033	0	0.0593192	0	0	0	0	0	0	0.26255	0	0	0.0415847	0	0.140761	0
TRITD2Bv1G109400.6	0	1.40905	0	0	0.248708	0	0	0	0	0	0	0	0	0	0	0	0	0	0	0.0777943	0	0.240699	0	0
TRITD2Bv1G109400.3	0	0	0	0	0.0188696	0	0	0	0	0	0	0	0	0	0	0	0	0	0	0	0	0	0	0
TRITD2Bv1G109400.1	11.5196	18.2693	16.582	18.8812	15.88	12.3046	12.5932	11.9938	14.188	9.473	7.24711	6.58797	5.02584	7.02745	5.2435	4.39123	4.8816	6.10686	4.6628	4.94288	3.97177	3.24102	3.40796	3.34312
TRITD4Av1G001440.3	0.072509	0.292234	0.18377	0.192829	0.188215	0.0292086	0.168673	0.0723729	0.0598561	0.134832	0.0600102	0.147385	0.139806	0	0.0537909	0.0527069	0.0621251	0.113423	0.0605918	0.0658081	0	0.0632754	0	0.0926989
TRITD4Av1G001440.1	0	0.0484085	0	0	0	0	0.0618752	0	0	0	0	0	0	0	0	0	0	0	0	0	0	0	0	0
TRITD4Av1G001440.4	0.3977	0.937397	1.05062	1.59201	1.31099	1.37351	0.954746	0.817683	1.4404	0.463757	0.787878	0.735959	0.358602	0.548946	0.408127	0.327354	0.355994	0.324269	0.231197	0.687217	0.42079	0.519891	0.394378	0.229121
TRITD4Av1G001440.2	0.81951	0.567321	0.219354	0.159641	0.426412	0	0.0256362	0	0.0277028	0.248476	0	0	0	0.318571	0	0.0712745	0	0.0524737	0.22518	0	0.00180252	0	0.080733	0.0957306
TRITD2Bv1G007750.3	0	0	0	0	0	0	0	0	0	0	0	0	0	0	0	0	0	0	0	0	0	0	0	0
TRITD2Bv1G007750.2	0	0	0	0	0	0	0	0	0	0	0	0	0	0	0	0	0	0	0	0	0	0	0	0
TRITD2Bv1G007750.1	0	0	0	0	0	0	0	0	0	0	0	0	0	0	0	0	0	0	0	0	0	0	0	0
TRITD3Bv1G176600.1	0	0	0	0	0	0	0	0	0	0	0	0.665633	0.295975	0	0	0.347087	0	0.0758443	0	0	0	0	0	0
TRITD5Bv1G186450.1	0.46676	0.65759	0.869792	0.826716	0.886884	0.63805	0.998528	0.780515	0.958077	0.917155	0.82059	2.21022	0.792112	0.907599	1.34087	0.857139	0.715905	0.646642	0.811273	0.975771	0.680813	0.624545	0.566129	0.892888
TRITD6Av1G000960.1	0	0.119138	0.412136	0	0.0911853	0.216401	0	0.08838	0.0964708	0.162363	0.052001	0.879164	0.562154	0.577799	0.572199	1.04637	0.245255	0.184918	0.598638	0.253239	0.483841	0.179656	0	0.428344
TRITD7Bv1G182610.1	0	0	0	0	0.0085775	0	0	0	0	0	0	0	0	0	0	0	0	0	0	0	0	0	0	0
TRITD5Av1G070610.1	6.74391	10.1433	14.9646	13.3178	7.80161	9.91694	2.78582	1.56086	3.26158	1.06212	0.368311	1.31912	0	0.0991217	0	0	0.431795	0.204649	0	0.22018	1.34111	0	0	0
TRITD1Bv1G112970.3	0	0.0835104	0	0	0	0	0.0113379	0	0	0	0	0	0.0040968	0	0	0	0	0	3.73444e-07	0	0	0	0	0
TRITD1Bv1G112970.1	0.039435	0.247407	0.401118	0.177448	0	0.10565	0	0.00232082	0.168129	0.187823	0	0.089254	0	0.713609	0.24386	0.0589496	0.0435089	0.0182345	0.100501	0.116254	0.207235	0	0.235909	0.0324062
TRITD1Bv1G112970.2	0.0904931	0	0.0865811	0.024979	0.0879738	0.0168351	0	0.083238	0.0220738	0.0269817	0.0227936	0.0457895	0	0.0170329	0.017259	0.106651	0.0393898	0.181108	0.135582	0.0606744	0.167541	0.0159259	0.116611	0.0471455
TRITD6Av1G083440.1	1.5302	2.05568	1.20422	2.80813	2.95093	1.92894	5.78033	2.01661	1.94687	2.63968	1.80047	6.05679	2.07848	2.19108	2.48717	1.10853	1.40307	1.70658	1.88462	0.864348	1.25166	0.0956813	0.623111	0.396114
TRITD4Av1G195120.1	0	0	0	0	0	0	0	0	0	0	0	0	0	0	0	0	0	0	0	0	0	0	0	0
TRITD6Bv1G168710.8	0.347713	1.39597	0.251279	0.463759	0.19094	0.519248	0.160569	0.381521	0.712658	0.704376	0.276119	0.12445	0.400538	0.560331	1.23648	0.081837	0.803116	1.39945	0.693428	0.896949	0.341497	0.1859	0.287046	0.236408
TRITD6Bv1G168710.3	1.3831	1.9571	0.976631	7.62176	8.92699	5.07331	8.55176	14.0219	14.9513	12.1421	10.4582	6.06453	7.27649	6.75506	7.3178	4.80054	7.76231	8.02208	6.78629	5.54821	2.65239	7.00867	6.49403	4.59181
TRITD6Bv1G168710.6	0.074367	0.0915877	0	0.0705841	0.100309	0.0948272	0	0.175536	0	0.0059273	0	0	0	0	0	0	0	0	0	0.0851409	0	0	0	0
TRITD6Bv1G168710.11	10.6815	13.1176	14.4041	14.6078	16.4203	14.8269	18.3889	16.3975	15.6674	14.7068	11.2373	12.5445	10.4075	12.7001	11.2806	9.24305	12.2958	12.2263	9.78358	9.54019	9.15269	8.07881	7.23759	7.96785
TRITD6Bv1G168710.5	0	0	0	0.0473566	0.23584	0	0.0869492	0.158347	0.200163	0.339413	0.21485	0.236861	0.187605	0.054557	0.168322	0.296586	0.35033	0.123862	0.195405	0.0414335	0	0.236951	0.246505	0
TRITD6Bv1G168710.1	0	0	0	0	0	0	0	0	0	0	0	0	0	0	0	0	0	0	0	0	0	0	0	0
TRITD6Bv1G168710.12	0	0.321115	0	0	0	0.0741065	0.0511754	0.0876331	0.306569	0	0.0646998	0	0	0	0	0	0	0	0	0	0	0	0	0
TRITD6Bv1G168710.9	0	0	0	0	0	0	0	0.0327722	0	0	0	0	0	0	0	0	0	0	0	0	0	0	0	0
TRITD6Bv1G168710.2	0	0	0	0	0	0	0	0	0.139671	0.0798152	0	0.0349717	0.0640176	0	0	0	0.0466974	0.052537	0	0	0.0346444	0	0.0429911	0
TRITD6Bv1G168710.10	0.182404	0	0.0647592	0.331838	0.319679	0.0837287	0.28199	0.277961	0.322033	0.40086	0.54471	1.06363	0.300779	0.552192	0.553413	0.476565	0.358768	0.414944	0.296923	0.212199	0.11446	0.182543	0.237502	0.148817
TRITD6Bv1G168710.4	10.793	13.6529	14.9094	15.9095	14.2072	14.5539	16.1119	9.93192	11.7583	8.18076	9.51905	10.1488	7.25366	8.9811	7.44855	5.55033	5.06222	5.80171	4.71094	5.73126	8.91224	2.4881	2.45236	3.22385
TRITD6Bv1G168710.7	0.609218	0.346165	0.518619	3.37048	3.81618	2.16907	4.96524	6.67766	7.09697	6.25346	4.54602	3.48498	2.71363	3.60584	3.88843	2.78171	3.98199	4.20381	3.35177	2.86914	1.2288	3.15485	2.91859	2.04012
TRITD5Av1G161230.2	0	0	0	0	0	0	0	0	0	0	0	0	0	0	0	0	0	0	0	0	0	0	0	0
TRITD5Av1G161230.1	0	0	0	0	0	0	0	0	0	0	0	0	0	0	0	0	0	0	0.0541899	0	0	0	0	0
TRITD3Av1G187020.1	0	0	0	0	0	0	0	0	0	0	0	0	0	0	0	0	0	0	0	0	0	0	0	0
TRITD3Av1G219960.1	40.5091	47.2462	39.0888	33.9243	44.6108	51.6497	28.6886	28.488	31.4275	19.6326	20.2418	29.4392	12.0497	11.9687	16.8936	5.79119	7.82111	17.6068	8.76558	9.74767	14.9066	8.5729	7.12458	5.28301
TRITD3Bv1G203680.1	162.759	137.071	156.368	111.195	85.0977	125.923	42.2223	11.7063	20.4608	4.72831	6.3846	9.49519	1.05998	3.63379	0.885265	0	0.253147	1.0612	0.935828	6.54947	7.87637	0.63899	0.132218	0
TRITD1Av1G091730.1	1.75598	3.94771	3.2445	2.41761	2.19028	2.28301	2.25476	2.26391	2.28324	2.11877	1.96973	3.74753	1.455	2.5775	2.24316	1.56906	1.57683	2.08337	1.48577	2.13961	1.66701	0.827281	1.36727	1.17012
TRITD1Av1G091730.3	0	0	0	0.125748	0.0441839	0	0	0	0	0.0327215	0.0836523	0	0	0	0	0	0	0	0	0	0	0	0	0.0411359
TRITD1Av1G091730.2	0	0	0	0.119388	0.13404	0	0	0.103887	0.141518	0	0.074077	0	0	0	0	0	0	0	0	0	0	0	0	0
TRITD3Bv1G149610.1	0	0	0	0	0.0676385	0	0	0.00743585	0.00725878	0	0	0	0	0.0147332	0	0	0	0.0166575	0	0.0572357	0.0348929	0.0180306	0.223415	0.017034
TRITD2Bv1G264280.2	0	0	0	0	0	0	0	0	0	0	0	0	0	0	0	0	0	0	0	0	0	0	0	0
TRITD2Bv1G264280.4	0	0	0	0	0	0	0	0	0	0	0	0	0	0	0	0	0	0	0	0	0	0	0	0
TRITD2Bv1G264280.3	0	0	0	0	0	0	0	0	0	0	0	0	0	0	0	0	0	0	0	0	0	0	0	0
TRITD2Bv1G264280.5	0	0	0	0	0	0	0	0	0	0	0	0	0	0	0	0	0	0	0	0	0	0	0	0
TRITD2Bv1G264280.1	0	0	0	0	0	0	0	0	0	0	0	0	0	0	0	0	0	0	0	0	0	0	0	0
TRITD7Bv1G054210.3	0	0	0	0	0	0	0	0.070609	0	0	0	0.0524944	0.0830782	0	0.0384018	0	0	0	0	0	0	0	0.0404703	0
TRITD7Bv1G054210.2	0	0	0	0	0	0	0	0	0.0182406	0	0	0	0	0	0	0	0	0	0	0	0	0	0	0
TRITD7Bv1G054210.1	0	0	0	0	0.0158434	0	0	0.0105539	0.0643698	0	0.00547447	0.0188325	0.00443062	0	0	0.00467674	0	0	0.00583	0	0	0	0	0
TRITD6Av1G188920.1	0	2.77122e-08	0.57826	2.11968e-08	0.110616	0.0129579	0.484361	0.245092	0.334273	0.19851	0	1.03655	0.296856	0.689359	0.189469	0.384126	0.416796	0.191496	0.16243	0.359852	0.218894	0.124788	0.385346	0.235454
TRITD6Av1G188920.4	0	0	0	0.0568048	0	0	0	0	0.0759627	0	0	0	0	0	0.0884897	0	0.0676089	0	0	0	0	0	0	0.0684836
TRITD6Av1G188920.2	0.0362319	0	0	0.236976	0.169689	0.390308	0.278148	0	0.116481	0	0.216223	0	0	0	0.36923	0	0	0.393847	0	0.0573798	0	0	0	0
TRITD6Av1G188920.3	0.20575	0.682609	0	0.214259	0.262659	0.030339	0.0882963	0.429911	8.62056e-05	0.546253	0.316871	0.331053	0.138028	0.183422	0.000121035	0.220335	2.47774e-05	0.0375891	0.23342	0.155974	0	0	0	0.000106455
TRITD1Bv1G135680.1	13.5128	15.8879	11.2787	18.0071	19.7417	15.2952	18.2712	28.0569	27.6963	28.0616	24.8063	19.7247	18.2797	21.3046	19.0453	16.3614	16.4441	19.1044	17.1196	17.7796	12.2547	10.3204	10.1037	9.34757
TRITD1Bv1G135680.2	0	0.0951703	0	0	0.0378244	0	0	0.0825327	0.0423374	0	0.039061	0.0661487	0	0	0	0	0	0	0	0	0	0	0	0.0579113
TRITD1Bv1G040520.1	0	0.0746543	2.04579	0	0.0429229	0	0	0.0372549	0	0.153343	0.0446542	0	0.0849153	0.214527	0.355349	0.293015	0.0984916	0.234645	0.593355	0.0976171	1.42307	0.292071	0.815431	1.11962
TRITD5Av1G162530.4	0.508244	0.782693	1.16043	0.7844	0.835689	0.660664	0.353777	0.749193	0.645219	0.665012	0.529629	0.62813	0.324956	0.668266	0.483049	0.287598	0.144128	0.382105	0.32534	0.561285	0.461351	0.368707	0.390122	0.264619
TRITD5Av1G162530.7	0.383058	0.405725	0.707437	0.96819	0.483437	0.377815	0.663615	0.910285	0.651535	0.668987	0.471367	0.710993	0.308309	0.242092	0.270211	0.276865	0.206873	0.42416	0.266464	0.183266	0.266105	0.104908	0.123586	0.119337
TRITD5Av1G162530.10	0	0.0912399	0	0	0	0	0	0	0.18936	0	0.147418	0.0601025	0	0	0	0	0	0	0	0	0	0	0.138794	0
TRITD5Av1G162530.11	0	0.0912399	0	0	0	0	0	0	0	0	0	0	0	0	0	0	0	0	0	0	0	0	0	0
TRITD5Av1G162530.8	0	0	0	0	0	0	0.0317381	0	0	0	0	0	0	0	0	0	8.36049e-11	0	0	0	0	0	0	0
TRITD5Av1G162530.5	0.284026	0.632817	0.465171	0.137908	0.403839	0.413925	0.0648877	0.0220705	0.273498	0.179199	0.0286803	0.185444	0.235841	0.186997	0.182884	0.08964	0.224763	0.197919	0.146627	0.220113	0.00310871	0.110442	0.0785338	0.092209
TRITD5Av1G162530.2	0	0	0	0	0	0	0	0	0	0	0	0	0	0	0	0	0	0	0	0	0	0	0	0
TRITD5Av1G162530.1	0.0143638	0	0.0589994	0.033343	0.0100402	0	0.0863161	0	0.0186386	0.00903984	0	0.0268993	0	0	0	0	0	0	0	0	0	0	0	0
TRITD5Av1G162530.3	0.0264027	0	0	0	0	0	0	0	0	0	0.0985301	0	0	0	0.0486422	0	0	0	0	0	0	0	0	0
TRITD5Av1G162530.6	0	0	0	0	0	0	0.010442	0	0	0	0	0	0	0	0	0	0	0	0	0	0	0	0	0
TRITD5Av1G162530.9	0	4.81648e-09	2.10811e-09	7.19522e-10	3.58808e-09	0	0	1.38009e-11	1.0754e-07	0	0	0	0	0.0904313	0	0.0791842	0	5.99248e-11	0	0	0.0361289	5.33987e-05	0.033393	0.0179692
TRITD1Av1G007620.1	0.0176395	0	0.0206576	0.0283955	0	0	0	0	0	0	0	0	0	0	0	0	0	0	0	0	0	0	0	0
TRITD1Av1G179250.2	0.447144	0.691222	0.927873	0.591139	1.03164	0.0336701	0.557463	0.664276	0.65072	0.956429	0.692286	1.12215	0.544129	1.19935	0.650471	0.571899	0.903931	1.13918	0.501124	0.974451	0.772201	0.969996	1.03498	0.726871
TRITD1Av1G179250.6	0.413543	0	0	0.267658	1.19066e-06	0.300429	0	0.0535289	0.205947	0.147397	0.52079	0.829854	0	0	0.118858	0	1.21268e-06	0.0793662	0.265812	0.137386	0	0	0.187175	0
TRITD1Av1G179250.5	0	0	0	0	0	0	0	0	0	0	0	0	0	0	0	0	0	0	0	0	0	0	0	0
TRITD1Av1G179250.1	0	0	0.128697	0	0	0	0.241889	0	0	0	0	0	0	0	0	0	0	0	0	0	0	0	0	0
TRITD1Av1G179250.4	0	0	0	0	0	0	0	0	0	0	0	0	0	0	0	0	0	0	0	0	0	0	0	0
TRITD1Av1G179250.3	0.138961	0.66973	0.380055	0.110438	0	0.527507	0.180258	0.220585	0	0.122839	0.0997616	0.146622	0.0519824	0.0504697	0.526095	0.311657	0.0538758	0.184993	0.276574	0.178532	0.246504	0.0480735	0.0713672	0.046123
TRITD7Av1G200230.1	0.578496	0.623207	2.74344	0.719488	1.47679	0.734714	0.516477	2.20314	0.965721	2.03491	1.46448	3.82886	0.717747	2.08531	2.12205	1.94814	1.68745	1.73923	1.37884	1.87374	1.16146	1.38106	2.33312	0.785715
TRITD7Av1G200230.2	0.47754	1.05084	1.08713	1.70728e-05	0	0.243075	0.869088	0.157046	0.487832	0.0921309	0.179058	0.221802	0.0421407	1.00575	0.411051	0.297749	0.53991	0.0894646	0.307717	0.515668	0.167797	0	8.64504e-08	0
TRITD1Bv1G116680.1	0.0222505	0	0.156332	0.026872	0.0702983	0	0.211449	0	0.0150788	0.00720053	0.00810211	0.0562025	0	0.183774	0.0238746	0.0417679	0.0408346	0.0692385	0	0.906075	0.336034	0.0187289	0.171916	0.0176884
TRITD1Av1G087730.5	0.0163872	0	0.0141984	0.0496607	0	0	0	0	0	0	0.0161269	0	0	0	0	0	0	0.0379851	0	0	0	0	0	0
TRITD1Av1G087730.2	0.0354866	0	0	0	0	0.00627148	0	0	0.0169564	0	0	0	0	0	0	0	0	0	0	0	0	0	0.0096789	0.00985539
TRITD1Av1G087730.3	7.74491	11.8403	10.788	9.31876	6.81338	6.49862	2.15997	1.73638	3.54339	1.64767	1.78114	1.69067	0.755172	1.07052	0.573302	0.357735	0.733403	0.931078	0.56226	1.26777	0.901587	0.712124	1.88927	0.740336
TRITD1Av1G087730.1	0	0	0	0	0	0	0	0	0	0	0	0	0	0	0	0	0	0	0	0	0	0	0	0
TRITD1Av1G087730.6	0.230018	0.125274	0.0916686	0.19172	0.167312	0.0655884	0.267291	0.0465436	0.0451109	0.0547857	0.0310696	0.14328	0.0175059	0.0284471	0.0373225	0	0	0.0126197	0.00915973	0.0438725	0.0516791	0.0536444	0.0739324	0.0685397
TRITD1Av1G087730.4	0.0231294	0	0	0	0	0	0	0	0	0	0	0.145747	0	0	0	0	0	0	0	0	0	0	0	0
TRITD2Av1G268370.1	35.4008	50.7882	40.6541	39.4899	46.94	47.8378	40.2537	31.7628	29.6983	18.717	18.2658	24.2071	6.89549	11.4419	11.2988	5.49182	8.30404	11.5301	7.25002	9.83358	4.84972	5.92783	7.9988	4.90305
TRITD5Bv1G230060.1	0	0.180242	0	0.114249	0	0.0167839	0.0171921	0.0205769	0.0828564	0.0402601	0.115174	0.251349	0.039878	0.174624	0.136489	0	0.0760203	0.0243162	0.28729	0.0888856	0.0825326	0.0516318	0	0.0601043
TRITD5Av1G050060.1	0	0	0	0	0	0	0.0193002	0	0	0	0	0	0	0	0	0	0	0.0184242	0	0	0	0	0	0
TRITD5Av1G050060.2	0	0	0	0	0	0	0	0	0	0	0	0	0	0	0	0	0	0	0	0	0	0	0	0
TRITD3Bv1G017800.2	0.157755	0.445467	0.462818	0.196689	0.195727	0.0965599	0.121091	0.101576	0.0466279	0.101939	0.0644787	0.203117	0.0236203	0.116456	0.0436818	0.020948	0.049224	0.0743325	0.00529407	0.371035	0.290326	0.0578602	0.322203	0.0739545
TRITD3Bv1G017800.1	1.00611	1.40832	1.28123	0.0822359	0.906143	0	0.427652	0.0134651	0.233093	0.185975	0.428997	0	0.494437	0.332798	0.252401	0.0341381	0.0339612	0.161415	0.0709304	1.09917	0.0701003	0.110824	0.93304	0.111589
TRITD5Av1G246080.4	4.24405e-11	2.62599e-11	0	0	0	0	0	0	0	0	0	0	0	0	0	0	0	0	0	0	0	0	0	0
TRITD5Av1G246080.2	2.58619	2.71023	3.92954	4.76463	3.76157	3.03643	3.4668	4.55394	3.95332	4.77069	3.45073	4.29289	3.15689	4.17334	2.86374	3.30293	3.34397	3.78596	3.64352	3.11471	3.0705	2.88226	3.30918	2.66215
TRITD5Av1G246080.1	1.53164e-08	0.723422	0.000668559	0	0	0	0	0	0	0	0	0	2.12851e-11	0	0	0	0	0	0	0	0.000907765	0	0	0
TRITD5Av1G246080.3	0.0476993	0	0	0.0818871	0.0433468	0	0.0137089	0.144626	0.0221705	0.0807575	0.0734465	0.0176291	0	0.0544135	0.095926	0.066881	0.13668	0.11716	0.0506051	0.0885343	0.180295	0.0539583	0.0846971	0.13697
TRITD5Av1G246080.6	0.05034	0.0500877	0.113149	0.238146	0.150551	0.249574	0.215783	0.13817	0.194283	0.137262	0.191667	0.571913	0.118376	0.256248	0.166837	0.121044	0.0134495	0.182262	0.0510071	0.0958397	0.0177876	0	0.171426	0.0991664
TRITD5Av1G246080.5	0	0	0	0	0	0	0	0	0	0	0	0	0	0	0	0	0	0	0	0	0	0	0	0
TRITD7Av1G031580.1	0	0	0	0	0	0	0	0.135609	0	0	0	0	0	0	0	0	0	0	0	0	0	0	0	0
TRITD5Av1G189550.2	0	0	0	0	0	0	0	0	0	0	0.0265996	0	0.0304693	0	0	0	0	0	0	0	0	0	0	0
TRITD5Av1G189550.1	0.705047	1.11915	0.999094	1.12681	1.17569	0.84332	0.963453	0.976396	0.998088	0.889109	0.652253	1.35222	0.621996	0.8083	0.75016	0.664072	0.581635	0.783541	0.785808	0.817518	0.631001	0.720408	0.655384	0.703871
TRITD5Av1G220450.2	0.152245	0	0	0.118852	0.209982	0	0.354057	0.19683	0.170566	0.292071	0	0.623801	0	0	0.279365	0	0.117734	0.484733	0	0.105729	0	0.148499	0.184894	0
TRITD5Av1G220450.1	0	0	0.0267009	0.0241455	0	0.43004	0	0	0	0	0.151562	0	0.142176	0.29797	0	0.192761	0	0	0.158891	0.000219812	0.104745	0	0	0.294811
TRITD5Av1G220450.3	0	0	0	0	0	0	0	0	0	0	0	0	0	0	0	0	0	0	0	0	0	0	0	0
TRITD7Bv1G121590.1	5.42294	8.9083	17.0104	4.54147	4.69169	4.3822	1.64043	0.733637	1.41166	0.280865	0.139887	0.161927	0.393079	1.20129	0.616305	0.546541	0.668497	1.39875	0.511375	0.265036	0.694302	0.0450701	0.228276	0.168359
TRITD1Bv1G213210.3	0	0	0	0	0	0	0	0	0.0522949	0	0	0	0	0	0	0	0	0	0	0	0	0	0	0
TRITD1Bv1G213210.1	0	0	0	0	0	0	0	0	0	0	0	0	0	0	0	0	0	0	0	0	0	0	0	0
TRITD1Bv1G213210.2	0.0936855	0	0.401408	0	0.0421561	0	0	0	0	0	0	0	0	0	0	0	0	0	0.0897439	0	0	0	0.311556	0.176051
TRITD6Bv1G003040.2	0	0	0.128398	0.0852713	0.0490807	0	0	0.0667791	0.0613764	0.056891	0.135976	0	0	0	0	0	0	0	0	0	0	0.0678388	0.0666984	0.0300069
TRITD6Bv1G003040.3	88.8099	81.5415	67.1362	80.3161	89.0545	92.8983	126.359	94.718	96.555	73.7688	56.0676	125.256	52.4833	62.7185	65.7879	50.8797	47.5252	53.5524	57.5774	70.0002	70.3337	45.4427	58.5117	49.4587
TRITD6Bv1G003040.1	0.345752	0	0	0	0	0.131788	0	0	0	0.199013	0	0	0	0	0	0	0	0	0	0	0.427005	0	0	0
TRITD5Bv1G126810.2	1.5487	1.51969	0.255054	2.27772	1.12475	0.623961	1.03633	1.59438	0.962672	1.39592	0.904652	1.58323	0.848307	1.36347	1.1815	0.709614	0.768745	0.406421	0.878962	0.309893	0.261369	0.922675	0.373812	0.488881
TRITD5Bv1G126810.3	0.897771	1.38575	2.93852	0.883774	2.62587	2.25043	2.2719	1.46683	1.92776	1.88778	2.43987	4.38735	0	1.4563	1.7878	0.956286	1.27214	2.16805	0.700669	1.46517	0.316903	0.401864	1.28142	0.748705
TRITD5Bv1G126810.1	0.295493	0.614002	0.424928	0.946506	1.51291	0.943509	2.4375	1.27204	1.4432	0.653635	2.04961	4.98304	0.443118	1.77023	1.1954	1.35018	0.986864	0.881831	0.780831	0.88361	0.415899	0.498972	1.4081	1.03773
TRITD3Bv1G023610.1	0.0104257	0	0	0.00420578	0	0.0286245	0	0	0.0237553	0.00452105	0	0.0261266	0.0081936	0	0.00497418	0	0	0	0	0.00417884	0	0	0	0
TRITD6Bv1G006340.1	1.04965	0.637299	1.54692	0.353003	0.421067	0.506069	0	0.00913816	0.132182	0.0111938	0.0801047	0	0.0794019	0	4.92612e-06	0.0328354	0	0.0772739	0.112651	0	0.025423	0.0211046	0.0194282	0.0394659
TRITD6Bv1G006340.2	0.246799	0.3119	0.461801	0.599559	0.499839	0.345128	0	0.083238	0.15976	0.0215862	0.0601609	0	0	0.0283047	0.105783	0	0.0697435	0.116427	0.0903881	0.0871353	0.0271712	0	0	0
TRITD7Av1G025340.4	0.107897	0	0	0	0	0	0.0760759	0.0411795	0.0863017	0.513829	0	0.0491671	0.138657	0	0	0	0	0	0	0	0	0	0	0
TRITD7Av1G025340.3	0	0	0	0	0	0	0	0	0	0	0	0	0	0	0	0	0	0	0.249683	0	0.0780451	0	0	0
TRITD7Av1G025340.1	0	0	0	0	0	0.0900342	0	0	0.0502941	0.24401	0	0.884338	0.180804	0.225293	0.693685	0.0554312	0.385052	0.183554	0.177211	0.292049	0	0.0629766	0.119265	0.321048
TRITD7Av1G025340.2	0	0	0	0	0	0	0	0	0	0	0	0.146074	0	0	0	0	0	0	0	0	0.259533	0	0	0
TRITD2Av1G216970.1	0	0	0	0	0	0	0	0	0	0.010416	0	0	0	0	0	0	0	0.0250721	0.0124241	0.0283832	0	0	0.012404	0.0190565
TRITD6Bv1G128630.1	0.316052	0.262975	0.806356	0.203714	0.33472	0.458424	0.299755	0.899546	0.265877	0.543788	0.856301	0.621034	1.01919	0.497784	0.671704	0.614121	0.541965	0.453368	1.06985	1.22917	0.397295	1.14202	0.206739	0.480058
TRITD4Bv1G195890.1	0	0	0	0	0	0	0	0	0	0	0	0	0	0	0	0	0	0	0	0	0	0	0	0
TRITD4Bv1G195890.2	0	0	0	0	0	0	0	0	0	0	0	0	0	0	0	0	0	0	0	0	0.00473263	0	0	0
TRITD5Bv1G243210.10	0.210544	0	0.112431	0.417381	0.308606	0.111786	0.124857	0.0633814	0.629409	0.528478	0	0.532243	0.0676633	0.0803284	0.547684	0.0510263	0	0.0903063	0.0895558	0	0	0.0546864	0	0
TRITD5Bv1G243210.11	0	0.767737	0	0.482665	2.89649e-09	3.56418e-07	1.03572	0	0	0.419643	1.55894	0.240939	0.414442	0.430691	6.25506e-06	0.842921	4.24891e-09	1.68724	0.00456325	5.97051e-05	0.649918	0	0.400076	0.384254
TRITD5Bv1G243210.7	0	0	0	0	0	0	0	0	0	0	0	0	0	0	0	0	0	0.0284775	0	0	0	0	0	0.0172856
TRITD5Bv1G243210.2	0.00278554	1.90329	2.59047	0	1.4182	0.798011	3.18534	0	0.747805	0	0.516127	0	0.656751	2.0516	0	0	0.922158	1.23329	0	0	0.00142043	0.34459	0.292567	0.583704
TRITD5Bv1G243210.4	0.223942	0.656507	1.68165	1.23723	1.2035	0	0.596952	0.970679	1.62918	1.06514	1.25788	0.423015	0.655779	1.38847	0.966926	1.40916	0.852752	1.40755	0.502679	0.955335	0.455375	0	0.61021	0.598903
TRITD5Bv1G243210.8	0	0	0	0	0	0	0	0.0472703	0	0	0	0.0355943	0	0	0	0	0	0	0	0	0	0	0	0
TRITD5Bv1G243210.9	0	0	0	0	0.0772523	0	0	0	0	0	0	0	0	0	0	0	0	0	0	0	0	0	0	0
TRITD5Bv1G243210.13	0.885178	0.854616	0.357712	0	1.34076	0.641063	1.27248	1.84882	1.94862	1.15706	0.79219	2.46863	0.97742	1.18063	1.10124	1.46608	0.967708	0.812328	0.998281	1.69493	1.64341	0.79696	0	0.469644
TRITD5Bv1G243210.6	0.946503	0.810495	0.630003	1.22594	1.62859	2.02765	1.36971e-06	1.31818	1.23202	0.923747	0	0.295921	0.391612	0.995037	1.75469e-06	0	0.456044	0.531821	1.68857	1.51346	0.796431	0.0755864	0	0.340069
TRITD5Bv1G243210.5	0	3.54946e-05	0	0	0	0	1.24226	0	7.63096e-06	0	0	0.482986	0.111604	0.127736	0.114432	0.614125	0	0	0	0	0.0654845	0	0	0
TRITD5Bv1G243210.12	0	0	0	0	0	0	0	0	0	0	0	0	0	0.453535	0	0	0.591442	0	0	0	0	0	0	0
TRITD5Bv1G243210.1	0.211401	0.632997	0.794965	0.560784	0.395561	0.306019	0.642311	0.372724	0.522526	0.474659	0.206323	0.681735	0.162934	0.0637861	0.75008	0.193372	0.177654	0.213934	0.418744	0.211094	0.318603	0.486539	0.156787	0.330685
TRITD5Bv1G243210.3	1.40261	0.168852	1.15546	1.54535	2.17715e-05	1.15704	0	1.36407	0.503953	1.74809	0.394952	2.37019	0	0	1.32244	1.78104	0	0.865143	0.522566	0.546069	1.72566	0.573998	9.17959e-10	0.0165467
TRITD7Bv1G194010.1	0.0240397	0.00861301	0.0637416	0.00777263	0.00678049	0.00657805	0.0173035	0.011445	0.00220817	0.0104717	0.00936446	0.0259216	0.0131113	0.0066312	0.00267732	0.00198642	0.00776785	0.00753724	0.00751264	0.00779997	0.0107472	0	0	0.00130088
TRITD1Bv1G124790.3	15.2863	17.1608	18.9732	12.3377	16.804	17.5613	13.0002	12.3502	13.1418	10.2617	10.4545	11.8611	9.89663	8.81238	8.84859	5.96771	7.62063	7.11374	7.88867	7.16178	8.00082	4.62342	4.76122	3.96256
TRITD1Bv1G124790.4	0.0595472	0	0	0	0.0378694	0	0	0	0	0.104125	0.0800911	0.20081	0	0.0392466	0	0.111675	0	0	0	0	0	0	0	0
TRITD1Bv1G124790.1	9.19399	0	3.57018	11.8406	4.06347	2.19071	8.46434	10.8345	14.2879	8.60189	7.79632	10.1475	5.19315	7.44027	5.41118	3.73457	4.39821	4.03663	2.61787	6.48109	9.13709	1.65756	3.42249	4.21984
TRITD1Bv1G124790.2	0	0	0	0	0	0	0	0	0	0	0	0	0	0	0	0	0	0	0	0.121297	0	0	0	0
TRITD7Bv1G161710.1	7.73123	7.29744	6.70352	11.7127	10.5473	10.6555	8.05037	9.65401	11.699	8.14689	7.63089	4.23661	3.6561	3.76392	4.02094	2.22843	2.56681	4.88691	3.34195	3.37584	2.08549	1.83935	1.69847	1.62745
TRITD7Bv1G161710.2	0	0	0.0175	0	0	0	0	0	0	0	0	0	0	0	0	0	0	0	0	0	0	0	0	0
TRITD6Av1G190990.1	9.64829	10.0124	8.43515	13.1098	12.5922	11.5058	14.3639	12.3737	13.9311	9.23334	8.37652	12.6166	7.45426	10.6844	8.06314	8.16315	7.65387	7.81688	7.99847	8.09937	7.10984	5.13068	6.28181	5.29238
TRITD4Bv1G152350.2	1.75222	2.75692	1.78003	2.25975	2.58884	2.17543	2.18098	5.52499	2.88234	5.64739	4.34631	5.54628	3.59866	4.01623	4.62243	6.58286	5.57903	4.35629	5.68108	5.40242	2.84212	4.35423	3.35664	3.35976
TRITD4Bv1G152350.1	1.64002	0.751953	0.928366	1.32632	1.26916	1.59914	0.877768	1.74198	1.07713	1.51611	0.60811	1.34196	1.69588	1.31939	1.79854	2.19963	1.31451	1.35204	1.9746	2.03231	1.66323	1.58058	1.65413	1.94695
TRITD2Av1G281730.1	0	0	0	0	0	0	0	0	0	0	0	0	0	0	0	0	0	0	0	0.0942933	0.0704632	0	0.0307846	0
TRITD2Av1G281730.2	0	0	0	0	0	0	0	0	0	0	0	0	0	0	0	0.0451837	0	0	0	0	0	0	0	0
TRITD7Bv1G195370.1	0	0	0	0	0	0	0	0	0	0	0	0	0	0	0	0	0	0	0	0	0	0	0	0
TRITD7Bv1G195370.2	0	0	0	0	0	0	0	0	0	0	0	0	0	0	0	0	0	0	0.00646675	0	0	0	0	0
TRITD1Av1G016420.1	3.3518	3.4506	4.64748	3.54312	4.29814	3.01521	5.42587	3.55758	3.86089	3.54152	3.35301	7.48442	3.19932	5.00118	3.80126	2.83023	2.92528	3.27572	2.50513	2.09976	2.52447	2.20628	2.75851	2.46982
TRITD1Av1G016420.2	1.72834	2.83962	2.35998	3.00396	3.12214	3.79423	3.20713	3.22482	3.37528	3.05557	2.91651	5.44308	1.85972	3.28668	3.6073	2.07633	1.75899	2.03078	1.95189	2.05203	1.18934	1.21159	1.51392	1.11819
TRITD5Bv1G049100.2	4.96222e-06	0	0.0913121	0	0.144045	0.100435	0.114797	0	0.0533735	0.0218407	0.045075	0	0.0951763	0.157334	0	0	0	0.0919994	0.0445224	0	0.255304	0.0166614	0.178965	0
TRITD5Bv1G049100.3	0	0	1.49948e-07	0.150116	3.08057e-07	3.024e-07	2.74928e-07	0	1.11361e-07	9.47861e-09	4.26673e-08	0	8.31966e-08	2.06844e-07	0	0	0.00642266	1.24571e-07	2.40104e-07	0.0224278	9.32268e-07	1.65838e-07	1.99699e-07	0
TRITD5Bv1G049100.1	0.244323	0.322238	0.548014	0.110453	0.0662114	0.191813	0	0.144942	0.0325054	0.0922245	0	0.132321	0	0	0.0896277	0.0633345	0.125159	0.0368488	0.0367813	0.210118	0.0773834	0.0402996	0.0738141	0.11308
TRITD2Av1G011330.1	1.04281	2.45976	3.05122	6.21522	2.9001	2.08552	2.02499	3.85189	2.01179	1.87772	0.372524	0.0933557	0.0376447	0.127073	0.0203071	0	0	0.0276994	0	0	0	0	0	0
TRITD5Av1G224200.2	0	0	0	0	0	0	0	0	0	0	0	0	0	0	0	0	0	0	0	0	0	0	0	0
TRITD5Av1G224200.1	0	0	0	0	0	0	0	0	0	0	0	0	0	0	0	0	0	0	0	0	0	0	0	0
TRITD2Bv1G084440.1	1.41574	2.90451	1.56022	1.60926	2.24536	2.07217	0.387324	0.847133	1.0197	0.208367	0.298701	0.275973	0.0823353	0.330654	0.0470601	0.10732	0.166924	0.10148	0.104222	1.54839	0.576937	4.78229	3.30703	1.5425
TRITD5Av1G257610.1	0	0	0	0	0	0.176371	0	0	0	0	0.125123	0.0577233	0.340617	0	0.123442	0	0	0	0	0	0.148524	0	0	0.103777
TRITD5Av1G257610.2	1.62451	0.908096	0	0.683845	1.6492	1.34694	0	0	0.20423	0.557596	0.397012	0	0.566106	0.568814	2.97303	1.56833	1.71676	0.571859	0	0.501754	0.52153	0.16688	1.95118	1.24593
TRITD4Av1G061370.1	0	0	0	0.129433	0	0	0	0	0	0	0.0390618	0	0	0	0	0	0.0573172	0	0	0	0	0	0	0
TRITD6Bv1G210310.1	0	0	0	0	0	0	0	0	0	0	0	0	0	0	0	0	0	0	0	0	0	0	0	0
TRITD2Av1G278650.1	0.123376	0.233722	0.362608	0.114657	0.0888968	0.0590176	0.00624283	0.0527782	0.0589866	0.0411188	0.0167495	0.0394555	0.0101188	0.0553675	0.102683	0.0606425	0.0740634	0.0987163	0.0804137	0.103898	0.175293	0.00488006	0.0805425	0.0462678
TRITD1Av1G159000.1	4.89665	3.85605	6.98909	1.05308	1.67978	2.23888	0.484645	0.155803	0.512499	0.414493	6.29737e-08	0.00168645	7.00596	0.138363	1.35024	1.63126	1.11795	0.184893	0.443898	0.222239	5.34418	0.0393417	0.119054	0.374631
TRITD1Av1G159000.2	5.87604	7.85319	3.10019	15.6656	17.5228	10.512	12.3155	24.6305	24.1867	21.1559	15.0718	10.4415	7.24156	13.2501	11.0742	10.1613	11.8873	16.2205	13.4855	12.2943	5.41131	8.59582	6.60101	7.07309
TRITD6Bv1G026730.9	0	0.0848879	0	0	0	0.00321711	7.54549e-05	0	0	0	0	0.00149467	0.00433207	0.00358228	0	0	0	0.00644147	0	0.000776034	0	0	0	1.17448e-09
TRITD6Bv1G026730.4	0.0181919	0.130323	0.0532811	0.0834183	0	0	0	0	0	0	0	0	0.106685	0	0	0	0.0394502	0.0445924	0.0307619	0	0.0543393	0	0	0
TRITD6Bv1G026730.7	0.0229418	0	0	0.0114137	0.113765	0.0484987	0.0552316	0.0712197	2.73009e-07	0.04314	0.0415964	2.49378e-10	1.62773e-10	0.0918969	0.0322797	0	1.3526e-06	0	0	0.0033528	0.0982769	0	0	9.32289e-07
TRITD6Bv1G026730.10	0	0	0	0	0.0340293	0.0528609	0.00131173	0.0298409	0	0	0.0203273	0.0367793	0.0927667	0.0710615	0	0.0169432	0	0.127417	0	0.0140956	0	0	0	1.87006e-08
TRITD6Bv1G026730.5	0.0416998	0.0238631	0.171908	0.12582	0.0419664	0.0753528	0.000600984	0.0266122	0	0	0	0.196248	0	0.0127068	0.144996	0	0.12178	0	0.109242	0.037235	2.02452e-07	0.0948601	0.0892382	0.125046
TRITD6Bv1G026730.3	0	1.18191e-07	0	0	0.0165563	0	0.0704953	0	0.116797	0.0721861	0.0993315	0.102013	0.103139	0	7.0793e-05	0.183556	0	0.0680538	0	0.0640838	0.000765739	0	0.0154986	0.0354538
TRITD6Bv1G026730.8	0	0	0	0	1.45706e-06	3.01946e-06	6.15338e-08	2.95929e-06	0	0	4.66048e-07	5.1316e-07	2.10256e-06	2.10302e-06	0	3.75477e-07	0	3.80807e-06	0	5.67229e-07	0	0	0	0
TRITD6Bv1G026730.1	0	5.38315e-10	0	0	0.000135928	0	0.000605313	0	0.000930206	0.000326292	0.000605843	0.000497498	0.000635215	0	6.79161e-07	0.00111153	0	0.000469524	0	0.000503543	8.20921e-06	0	9.84855e-05	0.000348105
TRITD6Bv1G026730.11	0	0	0	0	0	0	0.0449613	0	0	0	0	0	0.0354684	0	0	0	0.042295	0	0	0.028311	0	0	0	0
TRITD6Bv1G026730.12	0	0	0.00192651	0.056724	0	0	0.0590281	0.0180138	0	0	0	0	6.53206e-06	0.0429929	0	0	0	0	0	0.00838926	0	0	0	0
TRITD6Bv1G026730.14	0.0657976	0	7.82963e-06	0.100143	0	0.0451288	0	0	0.0268315	0.070127	0	0.0733572	0.0194356	0	0.129008	0	0	0	0.0885034	0.00881202	0.0301241	0	0.0409604	0
TRITD6Bv1G026730.2	1.3004e-06	1.18115e-07	0	2.97438e-06	7.88271e-07	1.96464e-06	1.24936e-08	1.19954e-06	0	0	0	0	0	1.60627e-07	0	0	3.84606e-07	0	0	6.3444e-07	0	6.18699e-06	9.38825e-07	0
TRITD6Bv1G026730.13	0	0.0473829	0.0873176	0	0	0	0	0.014755	0	0	0	0	1.71317e-07	0	0	0	0	0	0.0596861	0	0	0.0117047	0	0.0182591
TRITD6Bv1G026730.6	0.161156	0	0	0	0.0563668	0	0	0	0	0	0	0.38189	0	0	0	0	0	0	0	0	0	0	0	0
TRITD2Bv1G213620.1	0	0	0	0.121106	0.335331	0	1.11717	0	0	0.351888	0.0174898	0.458021	0.167937	0.963547	0.180245	0	0.58836	1.11727	0	0	0	0	0	0.0440393
TRITD2Bv1G213620.3	0	0	0	0	0	0	0	0	0	0	0	0	0	0	0	0	0	0	0	0	0	0	0	0
TRITD2Bv1G213620.6	0	0	0	0	0	0	0	0.0831443	0	0	0	0	0	0	0	0	0	0	0	0	0	0	0	0
TRITD2Bv1G213620.7	0	0	0	6.46922e-11	0	0	0	0	0	0	0.105649	0	0	0	0	0.0999843	0	0	0.126673	0	0	0	0	0
TRITD2Bv1G213620.16	0	0	0	0.0765441	0	0	0	0	0.0299185	0	0	0	0	0	0	0	0	0.0371408	0	0	0	0.0410352	0	0.0190277
TRITD2Bv1G213620.10	0	0.0542928	0	0	0	0	0	0	0	0	0	0	0	0	0.0593087	0	0	0	0.0356015	0	0	0	0	0
TRITD2Bv1G213620.19	0	0	0	0	0	0	0.0301081	0	0	0	0.0202653	0	0	0.0318743	0	0	0	0	0	0	0	0	0	0
TRITD2Bv1G213620.18	0	0	0	0	0	0	0	0	0.0287323	0	0	0	0	0	0	0	0	0	0	0	0	0	0	0
TRITD2Bv1G213620.11	3.95588	4.90686	3.87878	5.26028	5.49143	3.56876	3.9121	7.82495	6.31729	8.57964	7.32961	9.34854	4.7425	7.07097	7.85654	6.65126	7.24621	6.50356	6.77449	5.1549	3.16332	4.30799	5.07475	5.81931
TRITD2Bv1G213620.9	0.0967603	0	0	0.272757	0	0	0.23017	4.47329e-05	0	0.162668	0	3.40605e-09	2.19032	0	0.463727	0.000207236	0.142055	0.512055	0	0	1.40498	0	0	9.29621e-05
TRITD2Bv1G213620.5	0	0.00108967	0	0	0.342118	0	9.89189e-10	0.204276	0.549535	0.810898	0.944724	0.582794	0.120056	0.421635	0.417849	0.0878761	0	0.264699	0	0.663229	0	0.665815	0.27405	0.176226
TRITD2Bv1G213620.8	0.00691095	0	0	0.0182585	0	0	0	3.64829e-06	0	0	0	1.54513e-10	0.00781801	0	0	1.07515e-05	0	0	0	0	0.0974513	0	0	6.66576e-06
TRITD2Bv1G213620.13	0.0686547	0.0227487	0.620362	0.171529	0.0233116	0	0.0587662	0.198105	0.14278	0.0465777	0.182985	0.0414466	0.0549342	0.0491213	0.161634	0.191107	0.0765328	0.266804	0.108286	0.124737	0.135854	0	0.046336	0.139042
TRITD2Bv1G213620.23	5.65038e-06	6.30572e-06	0.0275756	0	0.0115558	0.202766	4.89054e-05	0.347593	0.00356659	4.54664e-05	8.25469e-08	0.0111682	1.82757e-05	6.17544e-06	0.00303005	1.15631	0.0089539	0.105451	2.63223e-07	0.895881	2.13683e-05	1.26568	0.000116793	0.0028763
TRITD2Bv1G213620.21	0	0	0	0	0	0	0.239777	0	0	0	0.0410873	0	0	0.0764896	0	0	0	0	0	0	0.0386079	0	0	0
TRITD2Bv1G213620.4	0	0	0	0	0	0	0	0	0	0	0	0	0	0	0	0	0	0	0	0	0	0	0	0
TRITD2Bv1G213620.2	0	0	0	3.28078e-10	0	0	2.30244e-09	0	0	0	0	0	0	0	0	0	0	1.04399e-09	0	0	0	0	0	0
TRITD2Bv1G213620.15	0	0	0	0	0	0	0	0	0.0383095	0	0	0	0	0	0.119839	0	0	0	0	0	0	0	0	0
TRITD2Bv1G213620.22	0.433352	2.09815	2.07065	0.81379	2.48741	0.202766	1.3851	7.58292e-07	1.12153	1.48773	2.35181	2.3978	2.25069	2.88073	3.96978	0.770601	2.07556	1.42006	1.13211e-05	0.54139	1.66091	0.834596	1.35237	0.860748
TRITD2Bv1G213620.17	2.8492e-11	0.0585058	0	0	0	1.0913	0	7.56792e-11	0	0.0764121	0.00420493	0.111138	0	0	1.0489e-07	0	0.0957397	0	0	0.000632577	0	4.39565e-11	0	9.73196e-11
TRITD2Bv1G213620.14	0	0	0	0	0	0	0	0	0	0	0	0	0	0	0	0	0.0292411	0	0	0	0	0	0	0
TRITD2Bv1G213620.20	0	0	0	0	0	0	0.000243712	0	0	0	0	0	0	0	0	0	0	0	0	0	0	0	0	0
TRITD2Bv1G213620.12	0.0976738	0.303467	0.0457583	0.17837	0.021165	0	0	0.176467	0.184799	0.258683	0.160022	0.0899387	0.172012	0.235437	0.0945995	0.204742	0.13941	0.0507527	0.0280296	0.158245	0.0848948	0.134119	0.128252	0.186347
TRITD1Bv1G143930.3	0.541673	0.820237	0.359043	0.350241	0.274569	0.635496	0.0926127	0.0874716	0	0.180972	0.114761	0.49082	0.160572	0	0.834824	0.0773723	0.0511025	0.163552	0.209951	0	0.28172	0	0.0720908	0.475584
TRITD1Bv1G143930.2	0	0	0	0	0	0	0	0	0	0	0	0	0	0	0	0	0	0	0	0	0	0	0	0
TRITD1Bv1G143930.1	1.58691	3.24333	2.75504	3.32465	3.86498	1.77044	2.18221	3.74098	3.22298	3.2603	2.9115	3.55522	2.74649	3.56147	3.90158	3.64046	3.15656	3.19874	3.76669	3.11276	1.70405	3.18203	3.03706	2.36928
TRITD7Av1G087190.2	0	0	0	0	0	0	0	0	0	0	0	0	0	0	0	0	0	0	0	0	0	0	0	0
TRITD7Av1G087190.1	4.38199	5.61135	5.6942	6.74235	5.36493	5.18876	3.92578	4.36191	5.51226	3.77381	3.20973	2.28821	2.27983	1.86587	2.10598	1.25568	1.3506	2.00462	1.76536	2.05545	1.27232	0.885975	0.945887	0.690938
TRITD2Bv1G132150.3	10.4602	20.5938	17.1837	12.258	12.422	4.17272	4.83516	1.30541	3.9628	0.209149	1.81828	1.79818	0.376639	0.649367	2.79041	1.14341	2.761	2.91921	1.42109	1.52981	2.3849	0.294836	1.11724	0.99577
TRITD2Bv1G132150.1	8.18547	13.1475	12.8676	22.7884	18.5554	18.1184	11.1575	9.39017	14.5295	7.91633	5.89981	3.29993	2.14248	5.11418	3.521	2.76334	3.69564	5.29904	4.23218	6.08048	2.51603	1.34959	3.54304	1.58521
TRITD2Bv1G132150.2	0	0	0	0	0	0	0	0	0	0	0	0	0	0	0	0	0	0	0	0	0	0	0	0
TRITD2Bv1G132150.4	1.35142	3.4533	4.7669	0.347506	0	2.8857	0	6.67863e-09	0	5.37224e-08	0	0	0.0259543	0	0	0	0	0	0	1.12574e-09	0	0	0.266909	0
TRITD1Bv1G141740.2	0	0	0	0	0	0	0	0	0	0	0	0	0	0	0	0	0.0319373	0	0	0	0	0	0	0
TRITD1Bv1G141740.1	0.678585	0.642303	0.752662	1.1288	0.921219	1.10762	1.23165	1.99051	1.54186	2.5531	2.41421	3.3275	2.07025	2.44414	2.80728	3.02408	3.07035	3.60227	3.83331	2.77887	2.04364	2.6319	3.67629	2.96014
TRITD1Bv1G141740.6	0.334722	0.357623	0.455541	0.128211	0.338467	0.151206	0.607445	0.430734	0.305079	0.573909	0.724056	0.540677	1.08213	0.695574	1.08133	1.05953	0.981392	0.685033	1.05184	0.949014	1.14089	1.34889	1.34108	1.49906
TRITD1Bv1G141740.4	0	3.6759e-06	0	0	0	0	0	0	0	0	0	0	0.0293021	0	0	0	0	0	0	0	0	0	0	0
TRITD1Bv1G141740.3	0	0	0	0	0	0	0	0	0	0	0	0	0	0	0	0	0	0	0	0	0	0	0	0
TRITD1Bv1G141740.5	0	0	0	0	0	0	0	0	0	0	0	0	0	0	0	0	0	0	0	0	0	0	0	0
TRITD1Av1G191870.1	2.56623	6.8091	5.54786	4.40169	3.77455	3.3352	1.01644	0.981626	1.06244	0.591785	0.749406	0.305431	0.49858	0.0929171	0.193699	0.0888727	0.53685	0.513006	0.267796	0.268094	0.283913	0.0717881	0.862052	0
TRITD1Bv1G105000.1	0	0	0	0	0	0	0.0288808	0	0	0	0	0.14678	0	0	0	0.106455	0.126885	0	0	0	0	0	0	0
TRITD7Av1G031340.2	0	0	0	0	0	0	0	0	0	0	0	0	0	0	0	0	0	0	0	0	0	0	0	0
TRITD7Av1G031340.1	0	0	0	0	0	0	0	0	0	0	0	0	0	0	0	0	0	0	0	0	0	0	0	0
TRITD7Av1G268930.2	0	0	0	0	0	0	0	0	0	0	0	0	0	0	0	0	0	0	0.0163808	0	0	0.0178491	0.00819114	0
TRITD7Av1G268930.1	0	0	0	0	0	0	0	0	0	0.0139358	0	0	0	0	0	0	0	0	0	0	0	0	0	0
TRITD4Av1G160920.4	0.191048	0	0	0	0	0	0.965341	0.461222	0.0755478	5.18935e-06	0.0263581	0	0.0209023	0	0	0	0	0	0.632139	0.264828	0	0	0.128204	0.0584032
TRITD4Av1G160920.1	0.669841	1.99944	1.82959	2.14758	1.97798	1.55219	0.846834	1.46697	1.27067	1.29872	1.0387	0.995252	0.327011	0.915365	0.77241	0.409058	0.746745	0.976563	0.521813	0.665659	0.404396	0.343694	0.136596	0.254422
TRITD4Av1G160920.3	0	0	0	0	0	0	0	1.61972e-05	0	0	0	0	0	0.0997816	0	0	0	0	0	0	0	0	0	0
TRITD4Av1G160920.2	0	0	0	0	0	0	0	0	0	0	0	0	0	0	0	0	0	0	0	0	0	0	0	0
TRITD3Av1G242470.4	0	0.253345	0.000443349	0	0	0	0	0	1.33251e-05	0	0	6.34895e-06	0	0	0	0	0	3.61568e-05	0	0	0	0	0	0
TRITD3Av1G242470.3	0.283601	0.0837674	0.266941	0.561048	0.342513	0.307831	0.233916	0.243229	0.292817	0.158786	0.141041	0.262358	0.0609153	0	0.103277	0.0358044	0.0642133	0.172052	0.160543	0.205549	0.140636	0.100413	0.19303	0.106534
TRITD3Av1G242470.2	0	0.16757	0.104046	0	0.0952415	0	0	0	0	0.0076226	0	0	0	0.0306545	1.30455e-09	0	0	0	0	0	0.0761201	0	0	0
TRITD3Av1G242470.1	0	0	0	0	0	0.0131385	0	0	0	0	0	0	0	0.0498423	0	0.0229412	0	0	0	0	0	0	0	0
TRITD6Av1G116530.5	0	0	0	0	0	0	0	0	0	0	0	0	0	0	0	0	0	0	0	0	0	0	0	0
TRITD6Av1G116530.3	0	0	0	0	0	0	0	0	0	0	0	0	0	0	0	0	0	0	0	0	0	0	0	0
TRITD6Av1G116530.1	0	0	0	0	0	0	0	0	0	0	0	0	0	0	0	0	0	0	0	0	0	0	0	0.00214488
TRITD6Av1G116530.2	0	0	0	0	0	0	0	0	0	0	0	0	0	0	0	0	0	0	0	0.0341739	0	0	0.0223973	0
TRITD6Av1G116530.4	0	0	0	0	0	0	0	0	0	0	0	0	0	0.0197855	0	0	0	0	0	0	0	0	0	0
TRITD2Bv1G187510.1	0.538856	0.76286	1.10472	0.687265	0.751749	0.434882	0.240434	0.369591	0.397771	0.561254	0.468564	0.517353	0.176682	0.443949	0.263032	0.135715	0.236518	0.283977	0.210338	0.419693	0.272203	0.043601	0.146401	0.0770999
TRITD5Bv1G198940.1	0.118934	0.268984	0.899108	0.253342	0.165577	0.152324	0.0714061	0.139022	0.260457	0.016797	0.0191384	0	0.0489405	0.0181231	0	0	0	0.121599	0.0199977	0.209668	0.0830633	0.0432384	0.238853	0.0505132
TRITD2Bv1G214890.1	0	0	1.06999	0	0.409592	0	0.23871	0	1.04005	0.183855	0	0	0	0	0.491083	0	0.242833	0.217428	0.508951	0.604359	0	0	0	0
TRITD2Bv1G214890.2	23.4042	23.1018	19.9698	15.5068	17.3106	19.3155	21.5641	15.2056	17.0041	14.2126	11.3836	18.7311	14.026	15.2453	13.4986	9.90034	10.1163	9.25585	10.7846	9.48083	12.565	5.16814	6.23056	6.62423
TRITD7Bv1G217400.2	0	0.611823	1.14013	0	0.572359	0.858476	0.269512	0.596365	0.390041	0.893598	0.550028	0.946794	0	0.262974	0	1.0093	0.352572	0.811622	0.7831	0.168275	0	0.221656	0.458708	0
TRITD7Bv1G217400.1	0.833906	1.98266	1.15589	1.47901	1.51278	1.02064	1.22695	1.0847	1.434	0.900497	0.642479	1.6076	0.777997	1.22529	1.4574	0.768346	0.562869	1.12247	0.918569	1.29367	0.758144	0.944298	0.821564	1.02948
TRITD7Bv1G135900.3	0	0	0	0.0937421	0	0.0822536	0.179969	0.182139	0.0747181	0.358143	0.234006	0.235378	0	0.146458	0.190714	0	0	0	0.017398	0	0	0	0	0
TRITD7Bv1G135900.2	0	0.277453	0	0.259164	0	0	0.00255411	0.182602	0.199591	0	0.356395	0.335831	0	0	0.204618	0.00264872	0.0367749	0	0	0.0680024	0	0.0602599	0.021348	0
TRITD7Bv1G135900.1	0.33345	0.306132	0.350791	0.176955	0.740248	0.367065	0.72022	1.14572	0.793892	0.884135	0.678358	0.859638	0.126125	0.414597	0.0779699	0.0830246	0.15792	0.421648	0.150159	0.225492	0.178355	0.0876182	0.0176512	0.200974
TRITD7Bv1G009750.1	0	0	0	0	0	0	0	0	0	0	0	0	0	0	0.664535	0	0.186783	0.0887673	0.259228	0	0.193369	0	0	0.184635
TRITD2Av1G261360.1	0	0	0.636724	0.522069	0.502906	0.489572	0.289336	0.519506	0	0.433646	0.655193	2.67856	0.180313	0.173406	0.507818	0.16497	0	0.902251	0.439055	1.33305	0.891366	0	0.575385	0.660949
TRITD2Av1G079770.1	0	0.00661241	0	0	0	0	0	0	0	0	0	0.0069063	0	0	0	0	0.00836205	0	0	0	0	0	0	0
TRITD1Av1G211190.1	0	0.126734	0	0	0.0568101	0	0	0	0	0	0	0	0	0.0562786	0	0	0	0	0	0.0223796	0.0840087	0	0.0908538	0
TRITD5Bv1G199360.1	0	0	0	0	0	0	0	0	0	0	0	0	0	0	0	0	0	0	0	0	0	0	0	0.0231848
TRITD5Bv1G199360.8	1.37885	1.36428	0.955435	2.87149	3.02364	2.32544	3.15708	2.55013	3.69917	3.07133	2.24311	3.69171	1.94814	2.26456	2.3569	1.71311	1.9414	2.23115	1.82658	1.6276	0.979387	0.991594	1.29899	1.02214
TRITD5Bv1G199360.3	0.118286	0.0593973	0.564854	0.408191	0.519617	0.143244	0.437673	0.347476	0.695815	0.569654	0.219599	1.03622	0.253047	0.226372	0.208759	0.378569	0.279788	0.342804	0.171227	0.517846	0.224729	0.201234	0.0442886	0.108206
TRITD5Bv1G199360.7	0	0	0	0	0	0	0	0	0	0	0.0476492	0	0	0	0	0	0	0	0	0	0	0	0	0
TRITD5Bv1G199360.5	0	0	0	0	0	0	0	0	0	0	0	0	0	0	0	0	0	0	0	0	0	0	0	0
TRITD5Bv1G199360.6	0.0937307	0.232534	0.343796	0.208607	0.162549	0.4884	0.740175	0.492177	0.268765	0.0998694	0.0621008	0.249031	0.146794	0.505895	0.108019	0.120904	0.184545	0.674967	0.492187	0.560674	0.113753	0.263561	0.313217	0.515893
TRITD5Bv1G199360.2	1.32444	2.31432	1.82405	2.25508	1.64789	1.7396	1.44965	1.91058	1.8179	1.82896	1.32617	2.51324	1.08033	1.58765	1.68433	1.68134	1.00635	1.64125	1.56414	1.15296	1.3419	1.16451	1.31157	1.00426
TRITD5Bv1G199360.4	0	0	0	0	0	0	0	0	0	0	0	0	0	0	0	0	0	0	0	0	0	0	0	1.74557e-10
TRITD1Av1G189420.7	0	0	0	0	0	0	0	0	0	0	0	0	0	0	0	0	0	0	0	0	0	0	0	0
TRITD1Av1G189420.2	0	0	0	0	0	0	0	0	0	0	0	0	0	0	0	0	0	0	0	0	0	0	0	0
TRITD1Av1G189420.1	0	0	0	0	0	0	0	0	0	0	0	0	0	0	0	0	0	0	0	0	0	0	0	0
TRITD1Av1G189420.4	0	0	0	0	0	0	0	0	0	0	0	0	0	0	0	0	0	0	0	0	0	0	0	0
TRITD1Av1G189420.3	0.0622646	0.0133755	0.0608249	0.0748242	0.115965	0	0.0561796	0.0417485	0.0275836	0.0796748	0.0451849	0.0400404	0.0252741	0.128264	0.0889838	0.131412	0.0166014	0.0319998	0.0316517	0.143533	0	0.0686267	0.11045	0.0160957
TRITD1Av1G189420.6	0	0	0	0	0	0	0	0	0	0	0	0	0	0	0	0	0	0	0	0	0	0	0	0
TRITD1Av1G189420.5	0	0	0	0	0	0	0	0	0	0	0	0	0	0	0	0	0	0	0	0	0	0	0	0
TRITD5Av1G146280.1	0	0	0	0	0	0	0	0	0	0	0	0	0	0	0	0	0.117008	0	0	0	0.110904	0	0.369133	0
TRITD3Av1G042120.1	0	0.114311	0	0.219208	0	0	0.198169	0.0467403	0	0.0462036	0	0	0	0	0	0	0.0291621	0	0	0	0	0	0	0
TRITD4Av1G013140.2	0	0	0	0	0.0651757	0	0	0	0	0	0	0	0	0	0.200739	0	0	0	0	0	0.699017	0	0	0
TRITD4Av1G013140.1	0	0	0.13563	0	0	0	0.031204	0	0	0	0	0.415357	0	0.0198044	0	0.0554508	0	0	0	0.016257	0.218202	0	0	0
TRITD3Av1G220860.1	0.000341494	0.000211218	0.000559941	0.000678182	1.27132e-06	0.000566906	0.000608243	0.00109267	0.000520784	0.000171853	0.000194322	0.000193939	8.79329e-05	0.000337083	0.000525963	0.000111625	5.74486e-05	0.000264047	0.000494623	0.000279049	0.000165863	0.000399243	0.000102982	0.00024641
TRITD3Av1G220860.2	1.38836	3.12014	4.0446	3.32851	3.30861	2.82599	3.34961	2.62955	2.90729	2.82245	1.97967	3.52836	1.07412	2.77565	2.40186	1.29566	1.39735	2.06374	1.51776	1.48351	0.864006	0.800342	0.88367	0.912558
TRITD5Bv1G070840.1	3.52349	5.35172	8.22959	6.39679	6.67132	5.69877	3.7132	2.42852	2.54276	1.06016	0.727208	1.40066	0.175744	0.67706	0.176017	0.164525	0.123444	0.333803	0.130011	1.34287	1.06833	0.0256948	0.295073	0.0544383
TRITD6Bv1G139610.1	1.61097	2.82765	2.04492	4.24706	5.71768	3.86859	2.39842	2.17833	2.52328	1.74258	2.12897	1.49261	0.459543	1.47002	0.220557	0	0.190838	0.269226	0.239406	1.71513	0.868475	0.0830814	3.83013	0.193149
TRITD4Bv1G087810.1	0	0	0	0	0	0	0	0	0	0	0	0	0	0	0	0	0	0	0	0	0	0	0	0
TRITD4Bv1G155080.6	0	0.316061	0	0.0635769	0	0	0.140356	0.0364942	0.106667	0.0745862	0	0	0	0	0.092701	0.0556737	0	0.0344666	0	0.0241325	0.0781037	0	0	0.0361218
TRITD4Bv1G155080.5	4.34793	7.51728	6.68248	6.23204	5.69168	3.78618	2.19391	2.23711	2.90588	2.29815	2.39062	1.37922	1.25125	1.89683	1.80101	0.989149	1.01375	2.09656	1.30867	1.86366	1.39548	1.70797	1.60932	1.07725
TRITD4Bv1G155080.4	0	0	0.0674415	0	0	0	0	0	0	0	0	0	0	0	0	0	0	0	0	0	0	0	0	0
TRITD4Bv1G155080.1	0	0	0	0	0	2.09137	0.370581	0.898135	0.618814	1.34305	0.777375	0.627459	0	0	0.238576	0.598236	0.476655	0	0.468927	0.0762672	0	0.131294	0.120605	0
TRITD4Bv1G155080.3	0	0.0291271	0	0.0125857	0.235791	0.00938598	0.1017	0.0470901	0.0312291	0.0888022	0.0520332	0.106101	0.0233636	0.0314362	0.0293346	0.0240338	0	0.087383	0	0.027244	0.0320588	0	0	0.0271283
TRITD4Bv1G155080.2	0	0	0	0.55931	0	0	0	0	0	0	0	0	0	0	0	0	0	0	0	0	0	0	0	0.332533
TRITD3Bv1G224790.1	0	0.207259	0	0.245891	0	0.328479	0	0.419424	0.0591717	0.84927	0.982684	0.760896	0.267448	0.000466458	0.926302	0.124872	0.238027	0.828666	0	0.222505	0.383748	0	0.0874056	0
TRITD3Bv1G224790.2	0	0	0	0.0450351	0.143232	0	0	0	0	0	0	0	0.0842244	0	0	0.262932	0	0.158371	0	0	0	0	0	0
TRITD3Bv1G224790.3	0.10427	0	0.43987	0.109552	0.333494	0.125642	0.304583	0.392309	0.358828	0.827115	0.176215	1.37813	0.565069	0.305484	0.372228	0.686318	0.440241	0.425879	0.331987	0.0300041	0.315587	0.0648149	0.029915	0.0750656
TRITD5Bv1G086070.2	0.223425	0.319441	0.471816	0.490264	0.400367	0.38038	0.304733	0.366799	0.417671	0.358272	0.191593	0.550803	0.103723	0.114646	0.0626917	0.0983999	0.0917245	0.13663	0.101887	0.0877445	0.0603619	0.0370413	0.0679692	0.0280338
TRITD5Bv1G086070.1	0	0	0	0	0	0	0	0	0	0	0	0	0	0	0	0	0	0	0	0.0265147	0	0	0	0
TRITD3Av1G250470.1	0.0394819	0	0	0.00793904	0.0369187	0.0749443	0.0785637	0.0271915	0.0444075	0.00849724	0.0191545	0.0500576	0	0.0362145	0	0	0	0	0	0.0651809	0.0231681	0	0	0
TRITD5Bv1G005200.2	0	0	0	0	0	2.43722e-05	0	0	4.60295e-07	0.36643	0	0.501155	1.37803e-07	0	0	0.114191	0.32953	2.68906e-07	0.000951237	0	0	0	0.0985312	0
TRITD5Bv1G005200.1	8.10922	12.5076	11.192	12.4749	11.2615	8.97914	8.56881	9.70229	11.2054	9.68806	7.13926	7.14387	6.49492	7.46426	6.65233	5.55696	6.95713	7.02789	6.13409	6.16711	4.71826	4.65835	5.81268	4.6506
TRITD4Bv1G000120.2	1.25057	2.32603	1.54322	1.92977	1.71206	1.33682	1.38044	1.60376	1.65432	1.38605	1.08729	1.98283	0.922715	0.930168	0.959291	0.982244	1.03485	0.848223	1.15483	0.892781	0.552244	0.603859	0.555976	0.919057
TRITD4Bv1G000120.1	0.0119511	0.0179026	0	0	0	0	0	0.0709339	0	0	0	0.0383996	0	0.153746	0.12061	0	0	0.0685	0.0235152	0	0	0	0	0.0443661
TRITD3Bv1G177910.2	0.307725	0.454217	0.0313106	4.88469e-07	3.72122e-09	3.5567e-06	0	6.4191e-10	0.0026274	0	3.25209e-06	3.56446e-05	0.115084	0.000440103	0.000415178	1.67292e-10	0	1.51269e-08	0.00299505	0.0145778	0.128074	0.641612	0	0.000945328
TRITD3Bv1G177910.9	0	0.102855	0	0	0	0	0	0.0263552	0.130426	0	0	0	0.0495563	0	0	0	0	0	0	0	0	0	0	0
TRITD3Bv1G177910.4	0	0	3.16821e-11	0	0	0	0	1.20683e-10	0	0	0	0	0	0	2.93313e-11	0	0	0	0	0	2.51413e-11	9.25303e-11	0	0
TRITD3Bv1G177910.1	1.64185	3.23379	0.299615	2.24433e-05	1.07375e-06	0.00118579	0	3.19267e-09	0.238808	0	2.09669e-05	0.000251431	0.746234	0.00271432	0.0103141	1.08738e-09	0	9.30446e-08	0.0749879	0.0848869	0.167362	6.21556e-09	0	0.0563265
TRITD3Bv1G177910.12	0.512215	0.314	0.149714	0.487487	0.421681	0.689291	0.314854	1.13271	0.525686	0.787434	0.558734	0.732229	0.447863	0.197543	0.326187	0.143127	0.152757	0.414317	0.603075	0.407056	0.220971	0.23458	0.371136	0.267434
TRITD3Bv1G177910.11	0	7.77918e-06	0	0	0	0	0	0	0	0	0	0	0	0	0	0	0	0	0	0	0	0	0	0
TRITD3Bv1G177910.8	0.0240191	0	0.0779742	0.023521	0	0	0	0	0	0.0382515	0	0	0	0	0	0.0326149	0.0572199	0.0224241	0	0	0	0	0	0
TRITD3Bv1G177910.7	0	0	0	0	0	0	0	0.0333817	0	0.0254573	0	0	0.0391842	0	0	0	0	0.0577601	0	0	0	0.0351991	0	0
TRITD3Bv1G177910.6	0.679004	0.779809	0	0.562258	0.410691	0.441031	0.735648	0.617055	1.43692	0.11553	0.249099	0.0134922	0.460046	0.564877	0.00378498	0.58022	0.147635	0.316169	0.0910286	0.317157	0.567581	0.236833	0.722838	0.124466
TRITD3Bv1G177910.10	0	0	0	0	0	0	0.113336	0	0	0	0	0	0	0	0	0	0	0	0	0	0.0220917	0	0	0
TRITD3Bv1G177910.3	0.341374	1.97942	5.24175	2.94798	2.72147	2.78368	1.56999	1.40803	1.59458	1.52896	1.04806	1.94657	0.00565576	1.41541	1.32794	1.17507	0.989715	1.58609	1.36326	0.924212	0.775069	0.4899	0.930066	0.899577
TRITD3Bv1G177910.5	1.00421	0.464164	1.35356	2.21117	1.45112	0.778702	0.649378	0.487132	0.291647	1.22179	0.815205	1.30891	0.340937	0.801689	0.876388	0.0127259	0.572574	0.363658	0.424959	0.751151	0.345488	0.196696	0.0500124	0.465312
TRITD3Bv1G177910.14	0	0.190382	0	0.185596	0.0858109	0	0.0135362	0	0	0	0.0280347	0	0	0	0	0	0.140545	0.160709	0.368512	5.34575e-07	0.0530579	0	0	0.0538965
TRITD3Bv1G177910.13	0	0	0	0	0	0	0	0	0	0	0	0	0	0	0	0	0	0	0	0	0	0	0	0
TRITD2Bv1G246380.1	0	0	0	0	0	0	0	0	0	0	0	0	0	0	0	0	0	0	0	0	0	0	0	0
TRITD4Av1G077570.2	0.0220692	0	0.181387	0.412251	0.0971618	0.211149	0.439919	0.305325	0.202397	0.248833	0.451996	0.623418	0.520497	0.168164	0.492084	0.120887	0.109025	0.311785	0.244406	0.121328	0.0967017	0	0.0355492	0.150583
TRITD4Av1G077570.1	1.29836	1.08981	1.11686	1.6908	2.31204	0	2.23065	1.92378	1.35294	3.30825	2.88455	9.72786	2.87125	2.94666	5.25527	2.23981	1.89497	1.36361	2.01699	1.06197	2.40801	1.17089	0.666366	1.7404
TRITD4Bv1G176040.1	8.01888	29.5736	10.7589	9.75954	11.0765	7.2432	7.77612	7.01081	9.34926	10.3592	3.718	13.2749	5.55432	18.0248	10.0858	7.0222	5.85879	7.98979	4.58323	4.59194	6.34244	5.75257	4.10198	3.34373
TRITD2Bv1G230570.6	1.42429	3.40528	3.04053	1.79004	2.17495	0.556062	0.770995	0.926642	0.978842	1.35646	0.968512	1.13789	0.979142	1.23877	1.61837	1.00198	0.463196	1.06019	0.695436	1.29947	0.936195	0.747731	0.973774	0.9857
TRITD2Bv1G230570.3	0	0.409628	0	0	0	0	0	0	0	0	0	0	0	0.290941	0.0181718	0	0.0870652	0.154853	0	0	0	0	0	0
TRITD2Bv1G230570.4	0	0	0	0	0.00619954	0	0.0067479	0	0	0	0	0	0	0	0	0	0	0	0	0	0	0	0	0
TRITD2Bv1G230570.1	0.0602915	0.0722793	0.186613	0.261886	0.168588	0.138052	0.0608233	0.145393	0.126378	0.179829	0.118462	0.0891956	0.129746	0.0234994	0.141936	0.122438	0.0131218	0.403861	0.0718115	0.19257	0.0640826	0.0773408	0.0879363	0.0373973
TRITD2Bv1G230570.2	1.25299	1.4727	1.82277	2.23318	1.77704	2.03448	1.6523	1.75011	2.10211	1.60181	1.23663	1.75834	0.906618	1.392	0.891802	0.916278	1.46622	1.28531	1.47177	1.78375	1.46877	0.501737	1.14464	0.729745
TRITD2Bv1G230570.5	0	0	0	0	0	0	0	0	0	0	0	0	0	0	0	0	0	0	0	0	0	0	0	0
TRITD2Bv1G214010.1	180.943	129.73	141.801	120.666	125.494	142.462	143.539	103.519	114.439	90.2109	93.2106	151.692	110.95	101.957	94.3334	59.4767	59.9067	71.0666	59.1534	61.0761	88.9952	44.0028	45.9276	42.8121
TRITD5Av1G188870.1	0.551347	1.73304	1.2539	1.16331	0.953282	0.522382	1.79443	0.685555	0.600737	0.927206	0.561296	2.13279	0.0815157	0.744911	0.728949	0.766091	0.0475387	0.407924	0.264533	0.409489	0.544746	0.094077	0.30608	0.0865398
TRITD1Av1G224620.1	0	0	0	0	0	0	0	0	0	0	0	0	0	0	0	0	0	0	0	0	0	0	0	0
TRITD1Bv1G193310.2	0	0	0.667337	0	0	0	0	0.0315519	0	0	0	0	0	0	0	0	0	0	0	0	0	0	0	0
TRITD1Bv1G193310.5	0	0	0	0	0	0	0	0	0.0302962	0	0	0	0	0	0	0	0	0	0	0	0	0	0	0
TRITD1Bv1G193310.3	1.73378	2.3369	1.82301	2.31459	2.88204	1.57919	2.026	2.98998	2.63345	3.14433	2.26839	4.36537	2.26379	3.26594	3.28719	2.94694	2.58123	2.70617	2.75496	3.05665	2.36809	1.92548	2.3731	2.10092
TRITD1Bv1G193310.1	0	0	0.0476757	0.152998	0.0580637	0.194823	0.350561	0.0930096	0.139554	0.175534	0.337094	0.289831	0.106457	0.510988	0.136798	0.193581	0.189782	0.383277	0.0354976	0.329283	0.143442	0.163604	0.240784	0.128103
TRITD1Bv1G193310.4	0	0	0	0	0	0	0	0	0	0	0	0.0883899	0	0	0	0	0.0839702	0	0	0	0	0	0	0.0159216
TRITD7Bv1G179090.1	0.0243144	0	0	0.0843314	0	0	0	0	0.0462947	0	0	0	0	0.0323518	0	0	0.0880353	0.0550105	0	0	0	0	0	0
TRITD7Bv1G179090.2	0.0706562	0.0943001	0.0188132	0.112869	0.126735	0.129041	0.125893	0.122522	0.103193	0.0962621	0.0797482	0.205254	0.0794985	0.0708947	0.0966458	0.0560094	0.0240813	0.0877252	0.0150037	0.0968103	0.0474474	0.0218449	0.0550899	0.0258759
TRITD1Bv1G100220.6	0	0.186043	0	0.0262188	0	0	0.0300151	0	0.0852145	0	0	0	0	0	0	0	0	0.0865867	0	0	0	0.0515347	0.178724	0.000139675
TRITD1Bv1G100220.5	0	0	0	0	0	0	0	0	0	0	0	0	0	0	0	0	0	0	0	0	0	0	0	0
TRITD1Bv1G100220.4	0.0590179	0.14143	0.127968	8.16718e-08	0.197734	0.154971	0	0.194852	0.0598284	0	0.155121	0.000124015	0	0.000392568	0.0564622	0.0966115	0	0.0475999	0.263576	0.318998	0	0	0.0937649	0
TRITD1Bv1G100220.3	0.0280609	0.0468824	0	0	0	0	0.239961	0	0.0392022	0.148239	0.0856148	0.377487	0	0.118614	0.074396	0.0327628	0.23493	0.0941579	0.203882	0.0975567	0.107457	0	0	0
TRITD1Bv1G100220.1	0.112275	0	0.595634	0.00844625	0	0.188502	0	0.0633245	0.0671313	0	0.261392	0	0	0	0	0.0635432	0	0	0.0545943	0	0.108543	0.000856549	0	0
TRITD1Bv1G100220.7	0.177554	0.000125136	0.36837	0	0.149047	0.401855	0	0.0042698	0	0.205784	0	0.0841885	0.233393	3.21586e-08	0	0	0.391156	0.00552077	0	0.089573	0	0.0325754	0	0
TRITD1Bv1G100220.2	0.401838	0.462892	0.632734	0.510943	0.611794	0.251115	0.117782	0.573084	0.498446	0.680401	1.07214	0.434125	0.275136	0.615198	0.285508	0.147297	0.147447	0.339417	0.155725	0.702498	0.747763	0.389404	0.499467	0.381852
TRITD7Av1G280970.1	1.54912	1.78186	1.71802	3.59166	3.51701	2.86859	3.23275	4.64634	4.20087	3.69562	2.68381	6.16993	2.25983	3.47293	3.08906	2.95973	2.63465	3.62925	3.14929	3.19842	1.87771	3.47663	2.43433	2.56467
TRITD7Av1G280970.2	5.05532e-10	0	0	0	0	0	0	0	0	0	0	0	0	0	0	0	0	0	0	0	0	0	0	0
TRITD3Av1G221070.1	0	0	0	0	0.494493	0.0418302	10.4543	2.50002	0	1.20248	2.3895	0	1.20504	0	0	2.01806	0	0.477657	0	1.3511	0	0	2.70793	0.200299
TRITD3Av1G221070.2	32.4842	39.5466	38.3265	36.7613	39.4195	38.8132	37.1167	25.3412	34.3798	23.2405	19.3118	29.5081	18.1291	23.6294	19.4331	13.6177	15.0976	19.2566	16.6671	15.2568	17.9565	14.1375	12.7316	11.2312
TRITD1Bv1G071800.1	0	0	0	0	0	0	0	0	0	0	0	0	0	0	0	0	0	0	0	0	0	0	0	0
TRITD1Bv1G035130.7	0	0.201995	0	0	0	0	0.291761	0	0	0	0.127124	0	0	0	0.0283927	0	0	0	6.13207e-10	0	0	0.0678415	0	0
TRITD1Bv1G035130.8	0	0	0	0	0	0	0	0	0	0.0703576	0	0.0229022	0	0	0	0	0.0132598	0.0255999	0.124671	0	0	0	0.0143231	0
TRITD1Bv1G035130.1	0.160486	0.183348	0.329243	0.0810244	0.215872	0.205217	0.103807	0.0613862	0.193714	1.29704e-08	0.0068469	9.8038e-07	0	0.057358	0.0235682	0	0	0	0	0.0245332	0.0151621	0	0	0
TRITD1Bv1G035130.3	0	0	0	0	0	0	0	0	0	0.0595477	0	0.0521256	0	0	2.42848e-05	0	0.0395598	0.0126947	0.00752659	0	0	0	0.0200237	0.00648354
TRITD1Bv1G035130.4	0	0	0	0	0	0	0	0	0	0	0	0	0	0	0	0	0	0	0	0	0	0	0	0
TRITD1Bv1G035130.5	0	0	0.0359825	0	0	0	0	0.0703588	0.066621	0	0	0	0	0	0.0141964	0	0	0	0	0	0	0	0	0.0127922
TRITD1Bv1G035130.6	0	0	0	0.185534	0	0.25437	0	0	0	0	0	0	0.0102701	0.115469	0	0.0535459	0	0	0	0.0547043	0.0153392	0	0	0
TRITD1Bv1G035130.2	0	0	0	0	0	0	1.4148e-09	0	0	0.000557882	0	0.0430534	0	0	0	0	0	0	0	0	0	0	0	0
TRITD2Bv1G227440.1	17.123	14.4978	15.7236	18.3923	20.4826	19.9356	24.9037	20.2149	21.5084	17.65	20.3487	24.8536	22.8577	16.4575	21.2539	11.5307	13.2081	13.8455	9.96769	11.4467	15.2951	4.14287	7.41389	7.10601
TRITD3Bv1G244100.1	0	0	0	0	0	0	0	0	0	0	0	0	0	0	0	0	0	0	0	0	0	0	0	0
TRITD3Bv1G244100.3	0	0	0	0	0	0	0	0	0	0	0	0	0	0	0	0	0	0	0	0	0	0	0	0
TRITD3Bv1G244100.2	0	0	0	0	0	0	0	0	0	0	0	0	0	0	0	0	0	0	0	0	0	0	0	0
TRITD2Bv1G098620.1	89.0921	79.4286	68.8294	54.3865	61.948	44.7766	35.7953	32.2891	39.9624	29.5929	25.5425	10.1955	19.0572	18.6517	18.1193	7.53881	13.3455	19.6738	9.98025	14.8393	9.3414	7.31072	8.91334	10.4078
TRITD6Av1G021340.10	0.0125361	0.213874	0	0	0	0	0	0	0	0	0	0	0	0	0	0	0	0	0	0	0	0	0	0
TRITD6Av1G021340.9	0	0	0	0	0	0	0	0	0	0	0	0	0	0	0	0	0	0	0	0	0	0	0	0
TRITD6Av1G021340.1	0	0	0	0	0	0.276699	0.0102041	0.0297222	0	0.0186332	0	0.0367338	0	0	0	0	0	0	0	0	0	0	0	0
TRITD6Av1G021340.5	0	0	0	0	0	0	0	0	0	0	0	0	0	0	0	0	0	0	0	0	0	0	0	0
TRITD6Av1G021340.4	0	0	0	0	0	0	0	0	0	0	0	0	0	0	0	0	0	0	0	0	0	0	0	0
TRITD6Av1G021340.2	0	0	0	0	0	0	0	0	0	0	0	0	0	0	0	0	0	0	0.0194002	0	0	0	0	0
TRITD6Av1G021340.13	0.298053	0.170937	0.998956	0.116113	0.0907476	0.33162	0.0987031	0.0192186	0.127333	0.00902648	0.0407228	0.0533091	0	0	0	0.00878724	0.0635378	0.0651428	0	0.0246962	0.0247392	0.0702936	0.0107602	0.00741022
TRITD6Av1G021340.8	0	0	0	0	0	0	0	0	0.000549997	0	0	0	0	0.0552592	0	0	0	0	0	0	0.0157308	0	0	0
TRITD6Av1G021340.11	0	0	0.213785	0	0	0	0	0	0	0	0	0	0	0	0	0	0	0	0	0	0	0	0	0
TRITD6Av1G021340.6	0	0	0	0	0	0	0	0	0	0	0	0	0	0	0	0	0	0	0	0	0	0	0	0
TRITD6Av1G021340.12	0	0	0.223178	0	0	0	0.023631	0	0	0	0	0	0	0	0	0	0	0	0	0.032539	0	0	0	0
TRITD6Av1G021340.3	0	0	0	0	0	0	0	0	0	0	0	0	0	0	0	0	0	0	6.56652e-11	0	0	0	0	0
TRITD6Av1G021340.7	0.134487	0	0	0.24731	0.178842	0.0453861	0	0	0.0355755	0	0	0	0	0	0	0	0	0	0	0	0	0	0	0
TRITD2Bv1G051510.2	0	0	0	0	0	0	0	0	0	0	0	0	0	0	0	0	0	0	0	0	0	0.00599009	0.0164816	0
TRITD2Bv1G051510.1	0	0	0	0	0	0	0	0	0	0	0	0	0	0	0	0	0	0	0	0	0	0	0	0
TRITD2Bv1G051510.3	0	0	0	0	0.00552133	0	0	0	0	0	0	0	0	0	0	0	0	0	0	0	0	0	0	0
TRITD3Bv1G012470.1	1.5282	0.938211	2.10892	1.54526	1.59382	1.66459	0	0.0244798	0.0483315	0	0	0	0	0	0	0	0.0144876	0	0	0.0735477	0.0326459	0.0150246	0	0.0423634
TRITD3Bv1G091860.1	0	0	0	0	0	0	0	0	0	0.127728	0.283935	0	0.388348	0	0.422848	0.126481	0	0.150449	0	0	0.0964399	0	0	0
TRITD7Av1G022690.3	0	0	0	0	0	0	0	0	0	0	0	0	0	0	0	0	0	0	0	0	0	0	0	0
TRITD7Av1G022690.2	0	0	0	0	0	0	0	0	0.0296692	0	0	0	0.165854	0	0	0	0	0	0	0.0276972	0	0.017758	0.190166	0
TRITD7Av1G022690.1	0.270264	0.436217	0.576837	0.409547	0.608652	0.364386	0.484029	0.64862	0.519672	0.809012	0.524206	1.14879	0.287894	0.628119	0.676271	0.366846	0.532813	0.637495	0.381935	0.327594	0.361737	0.334075	0	0.312896
TRITD1Bv1G163400.1	0	0	0	0	0	0	0	0	0.0151558	0	0.00830504	0	0	0	0.0327286	0.0581691	0.0366011	0.0176231	0.00870768	0	0	0	0	0
TRITD3Av1G279470.1	0	0	0	0	0	0	0	0	0	0	0	0	0	0	0	0	0	0	0	0	0	0	0	0
TRITD7Av1G001670.3	13.629	31.1574	27.4355	19.9403	17.8829	13.8246	6.10687	9.05044	9.6464	8.70293	6.46477	11.2465	6.156	9.97402	10.1051	11.4804	8.29669	9.73965	11.4518	9.51053	6.38202	8.68168	7.23087	7.70257
TRITD7Av1G001670.2	6.41688	15.6888	13.6521	13.8021	11.6966	7.1665	3.61825	6.66574	6.55592	6.2239	3.78968	6.19017	4.40394	4.77217	6.18928	6.83267	5.00223	5.30835	7.06636	5.81074	5.11383	5.37211	3.80384	4.10832
TRITD7Av1G001670.1	0	0	0.359195	0.0949041	0.217644	0	0	3.34995e-05	6.9839e-05	0.361049	0.155312	0.864	0.117529	1.11103	0	0.119897	0	0.442484	0.315523	0.832283	0.175303	0.743282	0	0.372103
TRITD4Bv1G142230.1	12.4985	16.7863	18.9552	18.5318	16.5641	20.5893	25.9921	17.6578	22.3349	25.0507	20.1062	54.9751	21.167	30.0754	26.5326	25.0402	16.0897	22.2481	12.9366	10.2008	12.4611	6.04739	9.02877	12.5983
TRITD3Av1G277770.4	0	0	0	0	0	0	0	0.0343794	0.0333062	0	0	0	0	0.0339377	0	0	0	0	0	0	0	0	0	0
TRITD3Av1G277770.5	1.37638	0.959273	0.488972	3.48697	4.66188	4.17104	4.3812	5.97602	4.12658	5.63268	4.07792	5.99974	2.5315	2.01511	2.71614	3.57182	4.15647	3.63804	3.00731	3.1487	1.56048	1.67977	1.983	1.05339
TRITD3Av1G277770.3	0	0	0	0.171296	0.290074	0	0.134875	0.541425	0.158921	0.0843259	0.707436	0.516463	0.0990289	0.196742	0.158897	0.565269	0	0.438226	0	0.152953	0	0	0	0.128589
TRITD3Av1G277770.2	4.27785	5.36084	5.0538	7.14893	5.98264	5.86068	5.4312	5.78804	7.44464	5.94462	4.23797	4.23964	4.34836	4.96239	4.12729	3.39961	4.76939	4.37022	4.39956	4.20391	2.70575	3.14948	3.46942	3.68219
TRITD3Av1G277770.1	5.34687	7.70327	7.47541	4.91814	6.73893	3.45408	2.88245	3.84378	3.60447	4.00893	4.63029	5.17088	2.95879	4.06759	4.05666	5.45647	3.56296	3.42657	3.07475	2.61764	3.26001	3.02617	2.13063	2.5621
TRITD2Av1G273020.1	0	0	0	0	0	0	0	0	0	0	0	0	0	0	0	0	0	0	0	0	0	0	0	0
TRITD7Bv1G067860.2	6.77024	8.82252	7.1561	9.51067	12.2205	10.2282	13.2045	12.5092	13.8785	11.0051	10.5979	9.92113	7.46153	9.11264	9.5023	5.5552	6.64738	7.20007	5.97503	5.86614	5.06695	5.02467	5.09457	4.47838
TRITD7Bv1G067860.1	0	0	0	0	0	0	0.763139	0	0	0	0	0	0	0	0	0	0	0	0	0	0.0931881	0	0	0
TRITD2Av1G287040.1	0	0	0	0	0	0	0	0	0	0	0	0	0	0	0	0	0	0	0	0	0	0	0	0
TRITD1Av1G192410.3	0	0	0	0	0	0	0	0	0	0	0	0.0319444	0.0309443	0	0	0	0	0	0	0	0	0	0	0
TRITD1Av1G192410.2	0	0	0	0	0	0	0	0.0490353	0	0	0	0	0	0	0	0	0	0	0	0	0	0	0	0
TRITD1Av1G192410.4	1.42634	1.00871	1.83399	0	0	0	0	0	0	0	0	0	0.120932	0	0	0.398482	0	0	5.27574e-08	0	0.0397628	0	0	1.02697e-10
TRITD1Av1G192410.1	3.16822	5.83289	3.85024	7.26831	5.51756	4.90744	3.32399	3.74964	4.97079	2.80742	2.2998	1.956	1.10345	1.67598	1.30664	0.776718	1.21169	1.99298	1.4599	2.06835	1.50853	1.13596	1.06481	0.780661
TRITD1Bv1G120760.1	0	0	0	0	0	0	0	0	0	0	0	0	0	0	0	0	0	0	0	0	0	0	0	0
TRITD7Av1G233000.2	0.0595433	0.587496	1.01673	0	1.38631e-08	0.351774	0	0.0963177	0	0	0	0	0	0	0.0310106	0.0900717	0.0381642	0.207288	0.0851831	0.0599055	0	0.0472405	0	0
TRITD7Av1G233000.1	0.967762	0.918502	0.623966	1.42878	1.19469	0.75884	0.825442	0.823619	0.771045	0.665429	0.176816	0.839499	0.256341	0.817249	0.60891	0.469016	0.190308	0.583116	0.667226	0.744888	0.613257	0	0.0498215	0.116932
TRITD3Av1G198120.1	58.0829	60.0596	50.4246	48.9313	50.1299	47.3923	47.0037	22.6625	39.9752	16.5416	12.5575	15.6848	9.69751	10.0492	8.7699	2.90712	3.29564	6.73758	4.63463	8.57531	10.7898	5.92545	5.60929	2.82943
TRITD1Av1G004410.2	0	0	0.0427838	0	0.0102501	0.014982	0.0235211	0.136371	0.0928228	0.218911	0.327593	0.0469405	0.13877	0.0925039	0.227953	0.200165	0.163395	0.158471	0.14703	0.231725	0.116833	0.337967	0.152173	0.0965214
TRITD1Av1G004410.1	0	0	0	0	0	0	0	0	0	0	0	0	0	0	0	0	0	0	0	0	0	0	0	0
TRITD2Bv1G158060.2	89.4578	141.82	116.756	110.308	108.177	102.385	81.5239	63.6489	80.3539	53.6155	58.476	32.9724	35.7639	42.9181	46.0291	29.9297	29.7029	44.8211	32.4385	38.1263	23.9361	38.8801	32.6775	21.0336
TRITD2Bv1G158060.1	0.844303	0	0.103329	0.947518	0.132374	0.692839	0	0.319344	0.257038	0	0	1.98939	0	0	0.47895	0	0	2.40721	0.560017	1.51412	0	0.374482	0	0
TRITD2Bv1G158060.3	114.938	65.0051	89.8719	30.0172	11.8813	2.48935	26.2116	3.43453	4.73596	0	0	5.6856	21.0441	6.59148	4.00778	0.649787	1.37897	5.97954	2.87783	4.29922	23.9561	3.16375	0.0161244	6.3617
TRITD2Bv1G158060.4	0.409702	0	0	0.400354	1.21166	0.212349	0.93589	2.30157	0.240117	0.192682	0.452184	0.744943	1.8576	0	0.48576	0	0.48371	0	0.854554	0	0	0.757608	0	0
TRITD4Bv1G207500.4	0	0	0	0	0	0	0	0	0	0	0	0	0	0	0	0	0	0	0	0	0	1.92994e-09	0	0
TRITD4Bv1G207500.1	0.095567	1.49992	1.43533	0.189482	0.11285	0.411268	0.580077	0.0593464	0.338004	0	0	0	0	0.22954	0.227861	0	0	0	0	0	0	0.424377	0	0.0546323
TRITD4Bv1G207500.3	0	0	0	0	0	0	0	0	0	0	0	0	0	0	0	0	0	0	0	0	0	0	0	0.00871492
TRITD4Bv1G207500.2	0.856755	1.03579	3.28204	0.807407	1.4894	0.720076	0.788237	1.24643	0.8875	1.24175	1.3894	1.77565	0.331885	0.572093	0.21118	0.130333	0.43441	0.532676	0.300293	1.19327	0.34666	0.287026	0.861816	0.249814
TRITD6Bv1G020470.1	0.0172563	0.0152859	0	0.0348058	0.0493625	0.0662645	0.0378461	0.0408049	0.118403	0.0533434	0.0427486	0.0649982	0.0274646	0.121606	0.0995604	0.0144923	0.0282128	0.0817176	0.0550717	0.0482797	0.00675449	0	0.0274533	0.0229327
TRITD1Bv1G218470.2	0	0	0	0	0	0	0	0	0	0	0	0	0	0	0	0	0	0	0	0	0	0	0	0
TRITD1Bv1G218470.4	0	0	0	0	0	0	0	0	0	0	0	0	0	0	0	0	0	0	0	0	0	0	0	0
TRITD1Bv1G218470.3	0	0	0	0	0	0	0	0	0	0	0	0	0	0	0	0	0	0	0	0	0	0	0	0
TRITD1Bv1G218470.1	0	0	0	0	0	0	0	0	0	0	0	0	0	0	0	0	0	0	0	0	0	0	0	0
TRITD5Av1G224400.1	0.0545969	0.0547292	0.133625	0.129834	0.100382	0	0.112947	0.13367	0.0643465	0.181378	0.0615044	0.293637	0.130876	0.0643794	0.181699	0.123756	0.0154822	0.108877	0.0734331	0.10583	0.0236292	0.178115	0.0537292	0.109376
TRITD5Av1G224400.3	0	0	0	0	0	0	0	0	0	0	0	0	0	0	0	0	0	0	0	0	0	0	0	0
TRITD5Av1G224400.7	4.94354	11.3594	10.8869	6.70233	5.22796	2.31353	4.71079	0	0.00118474	0	0	0	0.438265	2.70585	1.91834	1.69692	0.998825	0.972225	0.0747905	0.13105	3.52912	1.33768	1.81224	1.68238
TRITD5Av1G224400.6	0	0	0	0	0	0	0.0219165	0	0	0	0	0	0	0	0	0	0	0	0	0	0	0	0	0
TRITD5Av1G224400.2	0.0143661	0	0	0	0	0	0	0	0.0214111	0	0	0	0.0337684	0	0	0	0	0	0	0	0.0520564	0	0	0
TRITD5Av1G224400.4	0	0	0	0	0	0	0	0	0	0.0277798	0.0289375	0.0489519	0	0.023545	0	0	0	0	0	0	0	0	0	0
TRITD5Av1G224400.5	7.13067	7.29422	6.17744	8.57648	8.92794	8.79656	4.49676	7.83783	8.30352	7.46294	6.74209	8.64886	4.87848	5.81203	5.00341	4.15119	4.1788	5.51108	5.06556	7.5735	4.66508	5.6285	5.418	2.85632
TRITD6Av1G196460.1	0.117358	0	0	0.0749355	0.0580767	0.0214555	0.104878	0.0284609	0.0651367	0.0267228	0	0.0876274	0	0.0379866	0.0394937	0.0346703	0	0	0.0106289	0.0263614	0.0812829	0	0.0318583	0
TRITD5Av1G182550.2	0	0	0	0	0	0	0	0	0	0	0	0	0	0	0	0	0	0	0	0	0	0	0	0
TRITD5Av1G182550.3	0	0	0	0	0	0	0	0	0	0	0	0	0	0	0	0	0	0	0	0	0	0	0	0
TRITD5Av1G182550.1	0	0	0	0	0	0	0	0	0	0	0	0	0	0	0	0	0	0	0	0	0	0	0.0173522	0
TRITD4Av1G182780.1	26.0506	32.6885	34.3571	30.2158	27.6788	27.4001	31.3489	17.5852	23.6511	17.8225	16.2104	23.3606	12.072	17.1585	16.1958	11.8049	13.3367	13.5802	11.4828	11.7835	10.8985	10.6249	9.89307	8.71796
TRITD7Av1G079420.2	0	0	0	0	0	0	0	0	0	0	0	0	0	0	0	0	0	0	0	0	0	0	0	0
TRITD7Av1G079420.7	0.0408287	0	0.00533701	0.010981	0.0587455	0.0336604	0.0708184	0.0422145	0.0192496	0.0517974	0.0348417	0.104165	0.0212609	0.0699884	0.0471468	0	0.0782008	0.0561336	0.0358159	0.0530002	0.0107986	0.00935724	0.0394758	0.0243807
TRITD7Av1G079420.3	0	0	0	0.01504	0	0	0.032395	0.0322025	0	0.109886	0	0	0	0	0	0	0	0	0	0.0187453	0	0	0	0
TRITD7Av1G079420.4	0	0	0.00738681	0	0	0	0	0	0	0	0	0	0	0	0	0	0	0	0	0	0	0	0	0
TRITD7Av1G079420.9	1.58823	0.850099	0.784556	0.58135	0	0	0.501149	0	0.163645	0.305623	0.804481	0.252687	0.503457	1.15138	0.15498	0	0.0177759	0.349753	0.239327	0.53858	0.126833	0.160907	0.211762	0.358096
TRITD7Av1G079420.8	3.33356	4.55733	4.23363	4.5005	4.34303	3.58204	2.48051	4.46184	4.23278	3.54132	2.78884	2.35522	2.36696	2.02932	2.06277	1.9482	1.69677	2.46643	1.98816	2.03978	1.60997	1.72475	1.86129	1.68586
TRITD7Av1G079420.5	0	0	0	0	0.0345275	0	0	0	0.0257344	0.0676373	0	0.0118191	0.0465741	0	0.0636885	0	0	0	0	0	0	0	0	0
TRITD7Av1G079420.6	0	0	0	0	0	0	0	0	0	0	0	0	0	0	0	0	0	0	0	0	0	0	0	0
TRITD7Av1G079420.1	0.0362662	0.0447491	0.0142619	0.0413814	0.0688951	0.0965265	0.0507796	0.0541465	0.109461	0.113384	0.0376752	0.225122	0.101424	0.151523	0.124006	0.0514174	0.0802575	0	0.0171941	0.0901476	0.0618009	0.0394008	0.0752369	0.119451
TRITD7Bv1G026570.1	0	0	0	0	0	0	0	0	0	0	0	0	0	0	0	0.104382	0.121031	0	0	0	0.18363	0	0	0
TRITD7Av1G120710.2	1.18741	1.4849	1.66246	1.10512	1.39741	1.18144	1.27151	0.928187	1.0419	1.11591	0.999197	0.963362	0.572576	0.662712	0.623881	0.059042	0.467421	0.593865	0.380469	0.664114	0.520005	0.228882	0.559538	0.228117
TRITD7Av1G120710.4	0	0.0935715	0	0.230026	0.319646	0.0668113	0.162661	0.0534465	0.198872	0.23719	0.147028	0.287145	0.147933	0.156093	0.176681	0.0826682	0.210224	0.110344	0.175158	0.129474	0.248541	0.0202324	0.147189	0.23916
TRITD7Av1G120710.3	0	0	0	0	0	0	0	0	0	0	0	0	0	0	0.0170606	0.10773	0	0.0613896	0	0	0	0	0	0
TRITD7Av1G120710.1	0	0.15332	0	0.0500956	0.315276	0.559211	0.106066	0.465981	0.442175	0.248162	0.209791	0.668932	0	0.139478	0.118458	0.264498	0.17331	0.2985	0.00645237	0.329215	0	0.00326859	0.147334	0.0392604
TRITD6Bv1G134430.1	0	0	0	0	0	0	0	0	0	0	0	0	0	0	0	0	0	0	0.0435068	0	0	0	0	0
TRITD5Av1G002510.2	0	0	0	0	0	0	0	0	0	0	0	0	0	0	0	0.0240311	0	0	0	0	0	0	0	0
TRITD5Av1G002510.1	0	0	0	0	0	0	0	0	0	0	0	0	0	0	0	0	0	0	0	0	0	0	0	0
TRITD3Av1G005160.1	0	0	0.0787961	0	0	0	0	0	0	0	0	0	0	0	0	0	0	0	0	0	0	0	0	0
TRITD3Av1G215750.1	0	0	0	0.0136807	0	0	0	0	0	0	0	0	0	0	0	0	0	0	0.0425369	0.00945194	0	0	0.0109378	0.0380706
TRITD3Av1G215750.2	0	0	0.0607613	0.0062695	0	0.0160783	0.0056373	0	0.00704427	0.02017	0	0.0261782	0	0.0428681	0.0222743	0	0	0	0	0	0.0420435	0	0	0.0661905
TRITD2Av1G287000.2	9.30566	14.0639	13.0379	17.1562	16.7422	14.7	9.34924	19.4133	21.5773	16.9163	19.6865	8.22237	11.7608	8.6992	10.4385	7.98915	10.0903	11.38	9.32913	9.678	4.36396	10.4776	8.03409	4.4274
TRITD2Av1G287000.1	12.6072	18.6783	15.7373	16.8083	16.5222	17.8789	12.3614	18.4402	20.2687	16.8088	18.5721	9.46897	10.8883	9.38133	10.5703	8.05882	9.425	9.52298	8.16377	7.23195	4.77398	7.69466	6.84423	6.06287
TRITD3Av1G044230.1	0.636757	0.799429	0.862844	0.608236	1.91256	1.59274	3.49159	2.78164	2.63163	4.38637	3.32781	7.62388	2.86779	3.06724	4.71105	3.3661	3.36266	3.83384	1.79511	2.24519	2.63025	1.70186	2.06267	2.32405
TRITD1Av1G144980.2	9.35708	11.2951	10.4387	10.0356	10.1971	12.067	7.1932	7.14226	8.01143	5.25011	3.9547	7.5163	3.36679	4.10077	3.71851	2.75726	3.27275	3.30678	2.83628	4.80543	2.6678	3.80784	2.01051	2.22729
TRITD1Av1G144980.1	0	0	1.83885	0	0	0	0	0	0	0	0	0	0	0	0	0.0738985	0	0	0	0	0.701868	0	0	0
TRITD2Bv1G149080.1	0	0	0	0	0	0.00411813	0	0	0	0	0	0	0	0	0	0	0	0	0	0	0	0	0	0
TRITD3Av1G017220.1	0	0	0	0	0	0	0	0	0	0	0	0	0	0	0	0	0	0	0	0	0	0	0	0
TRITD3Av1G254690.1	0	0	0	0	0	0	0	0	0	0	0	0	0	0	0	0	0	0	0	0	0.00858253	0	0	0
TRITD6Bv1G130010.3	0	0	0	0	0	0.0431742	0	0	0	0.116314	0	0	0	0	0	0	0	0	0	0	0	0.181979	0	0
TRITD6Bv1G130010.1	0	0	0.203838	0.166189	0.190593	0	0	0	0	0.07408	0	0	0	0	0	0	0	0	0	0.0826311	0.196283	0	0.122262	0.0586801
TRITD6Bv1G130010.2	0	0.325693	0	0	0	0	0.10501	0.11964	0	0	0.0700591	0	0	0.0666792	0.0925162	0.0320581	0	0.036742	0.0359022	0.0441571	0	0	0.0857913	0.0630478
TRITD3Bv1G000530.2	0	0	0	0	0	0	0	0	0	0	0	0	0	0	0	0	0	0	0	0	0	0	0	0
TRITD3Bv1G000530.1	0	0	0	0	0	0	0	0	0	0	0	0	0	0	0	0	0	0	0	0	0	0	0	0
TRITD7Av1G046540.1	0.0206195	0.0218961	0.0434454	0	0.0173994	0	0	0.0115638	0.0449815	0.00535656	0.00601293	0	0	0	0	0.0205711	0	0	0	0.0642036	0.118078	0	0	0
TRITD1Bv1G018400.3	29.5518	25.6297	39.8639	26.58	27.7186	24.0553	25.6235	20.4619	23.8833	17.6215	19.1443	30.6455	13.0725	18.8341	17.1575	12.0426	8.19703	16.6428	13.0655	11.6735	13.6524	8.49339	7.00825	7.80471
TRITD1Bv1G018400.1	0.0424216	0	0	0.0509398	0.0786126	0	0	0.110625	0	0.0716618	0.0406244	0	0.0177926	0.0191023	0.0200686	0.197699	0.11154	0.129349	0.257597	0.422923	0.181225	0.0226155	0.166801	0.214642
TRITD1Bv1G018400.2	0.124389	0	0.125148	0	0	0.0750757	0	0.226611	0.0916972	0.357473	0.0769218	0.564163	0.0448531	0.388937	0.126657	0.16039	0.225434	0.459164	0.663886	0.0980545	0.281476	0.0857603	0.421821	0.159382
TRITD6Av1G048900.2	0.360627	0	1.27176	3.81174e-05	0	0	0.542238	0	5.97128e-08	0	0.00432138	0	0.150488	0.218994	0.204978	0.145765	0	0	0	0	0	0	0.296408	0.020148
TRITD6Av1G048900.5	0.485712	0.179209	0.554597	0.119395	0.248889	0.161643	0.263465	0.0360086	0.0370806	0	0.0830522	0.0724474	0.156668	0	0	0.0609889	0	0	0	0	0.21056	2.56322e-09	0	0.0173168
TRITD6Av1G048900.4	0	0	0	0.0478917	0	0	0	0	0	0	0.0367405	0	0	0.0832041	0	0	0	0	0	0	0	0	0	0.0358917
TRITD6Av1G048900.3	1.10337	1.30137	0.838575	3.38259	2.78063	1.83363	1.55945	1.71048	2.33422	1.00913	1.08628	0.962462	0.149039	0.450788	0.262566	0.0521706	0.463771	0.63444	0.278259	0.705811	0.112431	0.220772	0.108261	0.152244
TRITD6Av1G048900.1	2.3887	5.07525	4.7859	3.33895	3.07329	2.91504	1.57617	1.56869	1.71588	1.07507	0.755245	1.58537	0.440723	0.868348	0.726712	0.260681	0.188287	0.583698	0.606776	0.0724977	0.770359	0.0871561	0.511288	0.0614084
TRITD6Av1G097160.7	0	0	0	0	0	0	0	0	0	0	0	0	0	0	0	0	0	0	0	0	0	0	0	0
TRITD6Av1G097160.11	0	0	0	0	0	0	0	0	0	0	0	0	0	0	0	0	0	0	0	0	0	0	0	0
TRITD6Av1G097160.8	0	0	0	0	0	0	0	0	0	0	0	0	0	0	0	0	0	0	0	0	0	0	0	0
TRITD6Av1G097160.4	0	0	0	0	0	0	0	0	0	0	0	0	0	0	0	0	0	0	0	0	0	0	0	0
TRITD6Av1G097160.3	0	0	0	0	0	0	0	0	0	0	0	0	0	0	0	0	0	0	0	0	0	0	0	0
TRITD6Av1G097160.13	0	0	0	0	0	0	0	0	0	0	0	0	0	0	0	0	0	0	0	0	0	0	0	0
TRITD6Av1G097160.6	0	0	0	0	0	0	0	0	0	0	0	0	0	0	0	0	0	0	0	0	0	0	0	0
TRITD6Av1G097160.10	0	0	0	0	0	0	0	0	0	0	0	0	0	0	0	0	0	0	0	0	0	0	0	0
TRITD6Av1G097160.2	0	0	0	0	0	0	0	0	0	0	0	0	0	0	0	0	0	0	0	0	0	0	0	0
TRITD6Av1G097160.1	0	0	0	0	0	0	0	0	0	0	0	0	0	0	0	0	0	0	0	0	0	0	0	0
TRITD6Av1G097160.12	0	0	0	0	0	0	0	0	0	0	0	0	0	0	0	0	0	0	0	0	0	0	0	0
TRITD6Av1G097160.5	0	0	0	0	0	0	0	0	0	0	0	0	0	0	0	0	0	0	0	0	0	0	0	0
TRITD6Av1G097160.14	0	0	0	0	0	0	0	0	0	0	0	0	0	0	0	0	0	0	0	0	0	0	0	0
TRITD6Av1G097160.9	0	0	0	0	0	0	0	0	0	0	0	0	0	0	0	0	0	0	0	0	0	0	0	0
TRITD5Av1G162090.1	0.834747	2.30867	0.972032	1.46564	1.28542	1.44755	0.789956	0.634607	0.726529	0.603121	0.698099	1.78129	0.224796	0.622683	0.468851	0.381572	0.219673	0.218552	0.368724	0.995467	0.48766	0.268574	0.83921	0.204505
TRITD5Av1G162090.3	0.555422	0.929273	1.38869	0	0.597543	1.33554	0.708002	0.107304	0	0	0	0.271219	0	0.0284451	0.403266	0	0.035324	0.0139671	0	0.166109	0.376161	0	0.0930421	0.245638
TRITD5Av1G162090.2	1.13953	1.27919	1.81533	1.39492	1.58585	1.42471	1.14087	0.759	0.944502	0.399642	0.466595	1.19696	0.298353	0.340337	0.497252	0.350821	0.337563	0.394059	0.41493	0.70626	0.501663	0.211815	0.574858	0.243398
TRITD5Av1G243220.1	0	0	0	0	0	0	0	0	0	0	0	0	0	0	0	0	0	0	0	0.0754761	0.0503291	0	0	0
TRITD6Av1G034990.2	1.22497	2.42568	1.58553	1.60974	1.98618	1.44842	1.47487	1.71116	1.4689	1.27424	1.35353	1.26978	0.804341	1.15181	0.685037	0.850735	0.796281	1.40165	0.968488	0.917221	0.815043	0.88401	0.706319	0.742202
TRITD6Av1G034990.1	0.0585976	0.148143	0.226763	0.346858	0.220698	0.284159	0.377907	0.297619	0.37219	0.566324	0.329384	1.6739	0.640576	0.548361	0.785536	0.548532	0.754659	0.478939	0.521169	0.601383	0.626153	0.304117	0.459801	0.480113
TRITD6Av1G034990.3	0	0	0	0	0	0	0	0	0	0	0	0	0	0	0	0	0	0	0	0	0	0	0	0
TRITD4Av1G009090.1	2.83554	8.33837	12.8814	2.2472	3.92303	2.66166	3.72712	9.832	4.36195	10.0817	6.85409	31.8892	7.31	18.0398	24.1598	22.9598	7.79251	8.57408	13.3704	15.6862	8.24144	2.63582	1.29322	4.98854
TRITD2Bv1G150160.2	0	0	0	0	0	0	0	0	0	0	0	0	0	0	0	0	0	0	0	0	0	0	0	0
TRITD2Bv1G150160.1	0	0	0	0	0	0	0	0	0	0	0	0	0	0	0	0	0	0	0	0	0	0	0	0
TRITD2Bv1G150160.3	0	0	0	0	0	0	0	0	0	0	0	0	0	0	0	0	0	0	0	0	0	0	0	0
TRITD1Bv1G182460.2	0.651495	0.24718	0	1.68401	0.264527	1.21889	1.00286	0.270095	0.634401	0.239512	0.133602	1.02177	1.21	0.2765	0.660809	0.343448	0.296555	0.578854	0.294146	0	0.730568	0	0	0.150609
TRITD1Bv1G182460.1	0.00041482	5.8718e-05	0	0.000935317	0.000125622	0.000613727	0.000497298	0.000331289	0.000344776	4.80316e-05	3.86149e-05	0.000151546	0.000248746	9.56964e-05	0.000382092	7.96811e-05	4.02958e-05	0.000219186	0.000259539	0	0.000274292	0	0	0.000120646
TRITD1Bv1G182460.4	0	0.628256	0.0904817	0	0	0	0	0	0	0	0	0	0	0	0	0	0	0	0	0	0	0	0.121793	0
TRITD1Bv1G182460.3	9.56803	8.84731	8.23511	5.97744	8.45969	6.83158	7.58218	6.80519	7.43547	5.79107	5.74677	5.77007	4.17387	5.37815	4.10782	3.04661	4.58994	3.13035	3.46267	3.61906	2.90493	3.02207	2.16797	2.78205
TRITD1Av1G166910.8	0.126529	0	0.13277	0.0706833	0.158725	0	0.28713	0.268892	0.436467	0.912058	0.289933	0.155083	0	0.0958992	1.11584	0	0.172336	0.185156	0.437556	0	0.0897545	0.902611	0.203416	0.231097
TRITD1Av1G166910.7	0.0216314	0	0	0	0	0	0	0	0	0	0	0	0	0	0	0	0	0	0	0	0	0	0	0
TRITD1Av1G166910.6	0.0731698	0.203609	0.497028	0	0.0463555	0.470305	0	0	0.195983	0.0436645	0	0.157107	0.131949	0	0.0621062	0	0.114664	0.0564177	0.0970071	0.127881	0.028469	0.134779	0	0.180389
TRITD1Av1G166910.3	1.03072	1.6732	1.52382	2.18449	1.87693	1.09411	2.27892	2.71233	2.93474	2.80844	2.93821	2.02568	1.58322	3.42275	2.19701	2.19898	1.65899	2.25715	2.64013	2.4057	1.90458	0.846725	1.37916	1.50539
TRITD1Av1G166910.1	0	0.0124848	0	0	0.0331376	0	0	0	0	0	0	0	0.0108796	0	0	0.0290827	0.036629	0	0	0	0	0	0	0
TRITD1Av1G166910.2	0.216696	0	0	0	0	0.0136871	0	0	0.0445416	0	0	0	0.212871	0.0637777	0.0263053	0	0	0	0	0	0	0	0	0
TRITD1Av1G166910.4	2.03699	2.7698	2.16828	3.39854	4.4449	2.39585	2.86725	3.16156	3.43298	3.49539	2.85969	2.75812	1.96783	2.68907	2.936	1.94679	2.0747	3.25801	1.99203	1.54555	1.77976	2.33512	2.92377	1.99498
TRITD1Av1G166910.5	2.86594	3.77762	4.20404	6.42003	5.53867	4.27545	3.83965	4.84721	5.05866	3.79426	3.28551	3.31232	2.36701	2.46328	2.07975	1.5742	2.70793	2.8356	1.76768	2.51712	1.08748	1.73949	1.63796	1.68303
TRITD1Bv1G093150.1	0	0	0	0	0	0	0	0	0	0	0	0	0	0	0	0	0	0	0	0	0	0	0	0
TRITD5Bv1G213090.4	0.679618	1.91348	1.98464	2.03847	1.43952	1.80886	1.35669	0.906955	1.53038	0.560883	0.507589	0.894817	0.306109	1.04664	0.340973	0.365657	0.239517	0.559683	0.476296	0.216419	0.042673	0.310148	0.207623	0.459747
TRITD5Bv1G213090.1	0	0	0	0	0	0	0	0	0	0	0	0	0	0	0	0	0	0	0	0	0	0	0	0
TRITD5Bv1G213090.5	0	0	0.0198687	0	0	0	0	0	0	0.0820989	0	0	0	0	0.0740958	0	0	0	0	0.0666263	0.0979319	0.10336	0	0
TRITD5Bv1G213090.3	2.24031	2.93519	3.0092	3.66377	4.71072	2.8512	4.30337	5.88638	4.6527	5.04269	4.10542	7.45159	3.02484	4.2675	4.44413	2.68455	3.10846	3.17436	2.74078	3.03868	2.58662	1.95613	2.2298	1.84328
TRITD5Bv1G213090.2	0	0.133042	0	0.230974	0.180509	0	0.836187	0.0821586	0.394674	0.282949	0	0.0338131	0.0699809	0.0342009	0	0	0.435385	0.195297	0.110579	0	0.0841512	0	0.0746219	0
TRITD1Av1G113280.1	1.8976	1.41044	1.7307	2.938	4.10054	2.55854	7.07035	15.7188	9.50717	21.6653	16.7465	29.1808	23.644	27.3452	28.7678	21.4603	18.8793	19.9422	22.7642	18.3895	24.03	14.4138	15.4793	18.5869
TRITD6Av1G145080.11	0	0	0	0	0	0	0	0	0	0	0.0331508	0	0	0	0	0	0	0	0	0	0.0323947	0	0	0
TRITD6Av1G145080.2	0	0	0	0	0	0	0	0	0	0	0	0	0	0	0.0263018	0	0	0	0	0	0.0401728	0	0	0
TRITD6Av1G145080.6	0	0	0	0	0	0	0	0	0	0	0	0	0	0	0	0	0	0	0	0	0.151669	0	0	0
TRITD6Av1G145080.5	0	0	0	0	0	0	0	0.0374414	0	0	0	0	0	0	0	0	0	0	0	0.10779	0	0	0	0
TRITD6Av1G145080.3	0.11439	0	0	0.445225	0.409885	0	0	0.0211193	0.419629	0	0	0.403935	0	0.145855	0	0	0	0.0302114	0	0.943595	0.52849	0	0	0
TRITD6Av1G145080.1	0	0	0	0	0	0	0	0	0	0	0	0	0	0	0	0	0	0	0	0	0	0	0	0
TRITD6Av1G145080.14	0	0	0	0	0	0	0	0	0	0	0	0	0.042724	0	0	0	0	0	0	0	0	0	0	0.0216238
TRITD6Av1G145080.13	1.58942e-08	1.05337e-09	7.53445e-09	7.76723e-09	9.45223e-09	1.02625e-08	4.44744e-09	1.43639e-08	3.01413e-09	1.63929e-10	1.08741e-09	2.18671e-10	0	3.65863e-09	0	0	1.06109e-10	5.46647e-10	2.44657e-09	5.1474e-09	1.16607e-08	1.12933e-08	0	0
TRITD6Av1G145080.4	0	0	0	0.0868989	0	0	0	0.0538579	0	0	0	0	0	0	0	0	0	0	0	0.0783907	0.0135706	0	0	0
TRITD6Av1G145080.10	0	0	0	0	0.0215053	0	0	0	0	0	0	0	0	0	0	0	0	0	0	0	0	0	0	0
TRITD6Av1G145080.9	0.359832	0.361152	0.547822	0.262344	0.461712	0.341729	0.188826	0.124601	0.139504	0.0667792	0.162164	0.0976619	0	0.351962	0	0	0.0940531	0.0484518	0.0325942	0.223189	0.372008	0.0640003	0	0
TRITD6Av1G145080.12	0	0	0	0	0	0	0	0	0	0	0	0	0	0	0	0	0	0	0	0	0	0	0	0
TRITD6Av1G145080.7	0.0494017	0	0	0	0	0	0	0	0.0255203	0	0	0	0	0	0	0	0	0	0	0.0997885	0	0	0	0
TRITD6Av1G145080.8	0	0.293226	0.407199	0	0	0.157198	0.0669765	0	0	0.0268734	0	0	0	1.94201e-07	0	0	0.088724	0	0	0	0.0185802	0	0.292651	0
TRITD3Av1G033670.1	0.132402	0	0	0	0.230336	0	0.455256	0	0	0	0	0	0	0	0	0	0	0	0	0.115979	0	0	0.0862491	0
TRITD5Bv1G138510.1	0.112274	0.236131	0.2289	0.0394418	0.16818	0.0410286	0.00393823	0.0152894	0.0890695	0.0188398	0.0369788	0.0635668	0	0.0249511	0	0.0360882	0.0116761	0	0.00562728	0.0478608	0.0371489	0.196552	0.130314	0.0290856
TRITD5Av1G258050.5	0	0	0	0	0	0	0	0	0	0	0	0	0	0	0	0	0	0	0	0	0	0	0	0
TRITD5Av1G258050.4	0	0	0	0	0	0	0	0	0	0	0	0	0	0	0	0	0	0	0	0	0	0	0	0
TRITD5Av1G258050.2	0.119908	0.155285	0.337895	0.34701	0.147795	0.181152	0.291111	0.266203	0.253671	0.286121	0.359588	0.609959	0.459527	0.641163	0.546947	0.395496	0.406087	0.546454	0.51368	0.507869	0.227846	0.360784	0.124845	0.560244
TRITD5Av1G258050.6	0.134866	0.240691	0.242224	0	0.154097	0.110139	0.0372986	0.110457	0	0.168383	0.00596224	0.285026	0.000388767	0.152801	0.301789	0.0908035	0.310643	0.069681	0.110317	0.162523	0.380139	0	0.486236	0.0519921
TRITD5Av1G258050.3	0	0	0	0	0	0	0	0	0	0	0	0	0	0	0	0.0169013	0	0	0	0	0	0	0.0282798	0
TRITD5Av1G258050.1	0.0391727	0.0551351	0.0341772	0.0352599	0.0438583	0.00813748	0.0395518	0.187655	0.0746755	0.147367	0.0189607	0.469966	0.0781715	0.112496	0.137907	0.160422	0.108943	0.111651	0.146314	0.156162	0.0898329	0.106012	0.0965968	0.0815246
TRITD5Bv1G231470.2	0	0	0	0	0	0.10875	0.0217144	0.111939	0	0	0	0	0	0	0	0	0	0	0.0695984	0.0306051	0.275034	0	0	0.0680312
TRITD5Bv1G231470.1	0.0849525	0.382779	0.500918	0.369061	0.736999	0.485825	0.795149	0.453432	0.621258	0.662684	0.629736	1.3266	0.534715	0.802945	0.648501	0.554322	0.412288	0.584929	0.407825	0.392696	0.105263	0.519836	0.570076	0.523265
TRITD5Bv1G231470.3	0.526013	0.0928967	0.557671	0.518917	0.611248	0.474633	0.591669	0.524187	0.741365	0.603413	0.314206	0.920359	0.271128	0.760966	0.576485	0.547234	0.262202	0.434865	0.33182	0.236143	0.753273	0.471805	0.302395	0.511748
TRITD2Av1G097080.1	12.7655	14.7269	19.3773	18.8581	22.7944	18.3343	19.8652	17.1867	19.8121	15.6716	16.6504	39.4882	14.568	17.1082	21.535	11.982	11.9277	13.5988	9.71889	12.3704	7.92423	7.00461	7.54379	8.34478
TRITD6Bv1G218830.1	0	0	0	0	0	0	0	0	0	0	0	0	0	0	0	0	0	0	0	0	0	0	0	0
TRITD5Bv1G202830.1	1.23863	2.8914	1.4819	1.98085	2.62625	1.53908	0.677375	1.21877	1.27108	0.923152	0.681467	0.444967	0.383735	1.18767	0.653971	0.977887	0.735595	1.8827	1.85138	2.46423	1.49253	1.34515	1.14363	0.543565
TRITD5Bv1G202830.3	0	0	0	0	0	0	0	0	0	0	0	0	0	0	0	0	0	0	0	0	0	0	0	0
TRITD5Bv1G202830.2	0	0	0	0	0	0	0	0	0.0244601	0	0	0	0	0	0	0	0	0	0	0	0	0	0	0
TRITD5Bv1G202830.4	0	0	0.255971	0	0	0	0	0.374399	0	0	0	0	0.024109	0	0.2053	0	0	0.0526648	0	0	0.706315	0	0	0
TRITD3Bv1G015800.1	0	0	0	0	0	0	0	0	0	0	0	0	0	0	0	0	0	0	0	0	0.0849523	0	0	0
TRITD4Av1G053480.5	0	3.91659e-10	0	0.111736	0	0.000161606	0	0	3.26597e-06	0.0974032	0	0	0	0	0	0	0.0239155	0	0	0	0	0	0.00649922	0
TRITD4Av1G053480.3	0	0	0	0	0	0	0	0	0	0	2.7597e-10	0	0.0541035	0	0	0	0	0	0	0	0.0889252	0.0376333	0	0
TRITD4Av1G053480.4	0	0	0	0	0	0	0	0	0	0	0	0.0839952	0	0	0	0	0	0	0.0256983	0.0363822	0	0	0	0
TRITD4Av1G053480.2	0	0	0	0	0	0	0	0	0	0	0	0	0	0	0	0	0	0	0	0	0	0	0	0.0426275
TRITD4Av1G053480.1	2.07901	3.31185	2.17705	1.5487	1.69633	1.85394	0.522522	0.311367	0.621895	0	0.165777	0	0	0.0356043	0.0961994	0	0	0	0	0.0950566	0	0	0.0427345	0
TRITD1Av1G009750.1	0.0330422	0	0.0696654	0.00797274	0.139033	0.28608	0.0143451	0.0819067	0.0891842	0	0.201977	0.134072	0.0869545	0.0505438	0.0945217	0.0165825	0.0849336	0	0.0509154	0.237205	0	0	0.0868672	0.01045
TRITD2Bv1G163030.1	0	0	0.0435985	0	0.0116729	0	0	0	0	0	0	0	0.00242485	0	0.0118569	0.002569	0	0	0.0226153	0.00502318	0.00929726	0.0070642	0	0.00335268
TRITD5Av1G198910.3	0	0	0.641021	0.11149	0.282975	0	0	0	0.0716083	0.0347205	0	0.21434	0.0945046	0.0884784	0	0	0	0	0	0.0363886	0	0	0	0.257382
TRITD5Av1G198910.2	0	0.0560154	0	0	0.0427176	0	0	0	0	0.0316046	0	0.099505	0	0	0	0	0	0	0.0395542	0	0	0.0465232	0	0
TRITD5Av1G198910.1	0.0868552	0	0	0.0242349	0	0	0.0198114	0	0.120528	0	0	0	0	0	0	0	0	0	0	0	0.0275296	0	0	0
TRITD5Av1G198910.4	32.0814	39.5402	35.5403	40.6721	36.3805	35.9405	16.7873	17.6924	24.493	11.7503	9.55794	7.79709	4.38875	5.71795	4.63231	3.22113	3.17587	5.63793	4.7447	6.48201	4.37561	2.32022	2.44749	1.01064
TRITD6Bv1G006470.1	0	0	0	0	0	0	0	0	0	0	0.00383759	0	0	0	0	0	0	0	0	0	0	0	0	0
TRITD6Bv1G006470.2	0	0	0	0	0	0	0	0	0	0	0.00383759	0	0	0	0	0	0	0	0	0	0	0	0	0
TRITD2Bv1G212010.2	0	0.297006	0.266507	0.0197707	0.0761576	0	0	0.023532	0	0.0331407	0	0	0	0	0	0	0	0	0	0	0	0	0	0
TRITD2Bv1G212010.3	0.021243	0	0	0	0	0	0	0	0.0228934	0	0	0.046114	0	0	0	0	0	0	0.0312299	0	0	0	0	0.00538424
TRITD2Bv1G212010.1	0.0421377	0	0.0112655	0.0424251	0	0.0978169	0.0687983	0.0264374	0	0	0	0	0.0280375	0.0272438	0.0566048	0	0.0318656	0.0185178	0	0.00474165	0.0452239	0	0.0491625	0
TRITD3Bv1G247110.1	0.681701	1.08906	0.603743	0.548111	0.454134	0.373517	0.265642	0.351734	0.457132	0.456721	0	0.41662	0.109833	0	0	4.96212e-05	0.0968447	0.127389	0	0	0.255789	0.453606	0	0.125484
TRITD3Bv1G247110.3	0.737042	0.750534	1.88056	1.01701	0.760608	1.36931	2.31598	1.24663	0.740317	0.34008	0.755486	1.05911	0.438815	0.941972	1.2762	0.95643	0.591907	1.07597	0.199142	0.936384	0.907168	0.736006	0.527263	0.702126
TRITD3Bv1G247110.2	0.943803	2.41975	1.23028	1.77834	1.93057	1.43299	1.36108	1.09502	1.74179	1.57014	0.620447	1.76391	0.806891	1.06739	0.354463	0.343677	0.854404	0.726589	0.873924	0.365389	0.198955	0.0253879	0.328951	0.0564704
TRITD2Bv1G145640.1	8.22205	12.5234	11.1829	12.4974	11.6681	10.0525	8.80243	6.25864	9.72555	5.50209	3.59447	4.95574	4.11531	4.92998	4.802	3.7961	3.54485	5.3601	4.13153	3.5358	3.60167	2.06101	2.33363	2.31878
TRITD7Bv1G068280.4	0	0	0	0	0	0	0	0	0	0	0	0	0	0	0	0	0	0	0	0	0	0	0	0
TRITD7Bv1G068280.1	0	0	0	0	0	0	0	0	0	0	0	0	0	0	0	0	0	0	0	0	0	0	0	0
TRITD7Bv1G068280.3	0	0	0	0	0	0	0	0	0	0	0	0	0	0	0	0	0	0	0	0	0	0	0	0
TRITD7Bv1G068280.2	0	0	0	0	0	0	0	0	0	0	0	0	0	0	0	0	0	0	0	0	0	0	0	0
TRITD6Av1G019690.1	0	0	0	0	0	0	0	0	0	0	0	0	0	0	0	0	0	0	0	0	0	0	0	0
TRITD1Av1G017040.1	0.206609	0.0349292	0.518337	0.242417	0.240213	0.12585	0.0944162	0.104952	0	0	0	0.201114	0.469107	0.279469	0.0828861	0.0388363	0.0459669	0.131404	0.0852217	0.0610316	0	0	0	0
TRITD3Bv1G205650.1	7.52516	11.5268	7.81625	12.129	9.72703	9.87278	6.70645	17.3973	11.8057	19.994	13.5108	10.6755	12.2598	12.2513	13.7499	18.6879	15.7242	16.1509	20.8015	17.8252	8.9412	8.83239	8.47456	9.34419
TRITD2Av1G249880.1	0	0	0	0	0.0608115	0	0	0	0.0190608	0	0	0	0	0.0399796	0	0	0	0	0	0	0	0	0	0
TRITD6Av1G003070.1	0.0563301	0.240878	0.321775	0.115642	0.111822	0.118434	0.0278606	0.0363122	0.0562206	0.0934724	0.0112129	0.118295	0.00300568	0.0282382	0.0109967	0.0349906	0.057852	0.020033	0.0199507	0.102188	0.0404347	0.0174403	0.00799459	0.022746
TRITD1Av1G139350.1	0	0	0	0	0	0	0	0.0898514	0	0	0	0	0	0	0	0	0	0	0	0	0	0	0.0585418	0
TRITD3Bv1G022640.16	0	0	0	0	0	0	0	0	0	0	0	0	0	0	0	0	0	0	0	0	0	0	0	0
TRITD3Bv1G022640.2	0	0.00270277	0	0.357286	0.136412	0.202171	0	0.255526	0.144466	0	0.19898	1.17354	0.0667936	0.296721	0.0136601	5.61865e-08	0.319206	0.0898834	0.250995	0.61513	0.123468	0	0.234966	0.153941
TRITD3Bv1G022640.5	0.00597026	0	0	0	0	0	0	0	0.0562458	0	0	0.037683	0	0	0	0	0	0	0	0	0.1	0	0	0
TRITD3Bv1G022640.8	0.00480302	0	0	0	0	0.00213486	0	0	0	0	0	0	0	0	0	0	0	0	0	0	0	0	0	0
TRITD3Bv1G022640.3	0.15958	0.277262	0	0	0.0769658	0	0	0.0040204	0.033979	0	0	0	0	0	0	0	0	0.0687877	0	0	0	0	0	0
TRITD3Bv1G022640.4	0	0	0	0	0	0.000279318	0	0	0	0	0	0	0	0	0	0.124708	0.0472498	0	0	0	0.0787904	0.128999	0	0.0876668
TRITD3Bv1G022640.12	0.0524283	0.0493376	0.222691	0.101349	0.117847	0.0576721	0.0165449	0.0455378	0.093928	0.0640681	0.0921505	0.215886	0.0294097	0.0874015	0.0603401	0.00719614	0.0524975	0.050818	0.0577318	0.0822849	0.064355	0.0647982	0.0807875	0.0198312
TRITD3Bv1G022640.17	0	0	0	0	0	0	0	0	0	0	0	0	0	0	0	0	0	0	0	0	0	0	0	0
TRITD3Bv1G022640.1	0.161077	0.286384	0.535619	0.255927	0.185019	0.226543	0.599372	0.179723	0.134452	0.254755	0.142093	0.660243	0.150666	0.332075	0.146384	0.235475	0.15861	0.204125	0.20537	0.377584	0.258407	0.210766	0.345719	0.31742
TRITD3Bv1G022640.14	0	0	0	0	0	0	0	0	0	0	0	0	0	0	0	0.00631006	0	0	0.0152301	0.00576301	0.0121217	0	0	0
TRITD3Bv1G022640.11	0	0	0	0	0	0	0	0	0	0	0	0	0	0	0	0	0	0	0	0	0	0	0	0
TRITD3Bv1G022640.13	0	0	0	0	0	0	0	0	0	0	0	0	0	0	0	0	0	0	0	0	0	0	0	0
TRITD3Bv1G022640.6	0	0	0	0	0	0	0	0	0	0	0	0	0	0	0	0	0	0	0	0	0	0	0	0
TRITD3Bv1G022640.9	0	0	0	0	0	0	0	0	0	0	0	0	0	0	0	0	0	0	0	0	0	0	0	0
TRITD3Bv1G022640.10	0	0	0	0	0	0	0	0	0	0	0	0	0	0	0	0	0	0	0	0	0	0	0	0
TRITD3Bv1G022640.7	0	0	0	0	0	0	0	0	0	0	0	0	0	0	0	0	0	0	0	0	0	0	0	0
TRITD3Bv1G022640.15	0	0	0	0	0	0	0	0	0	0	0	0	0	0	0	0	0	0	0	0	0	0	0	0
TRITD6Av1G002940.3	0.147653	0.433741	0.118249	0.239724	0.349829	0.484426	0.316834	0.191005	0.318181	0.216197	0.271182	0.507026	0.0843604	0.365442	0.436938	0.541867	0.0851656	0.251794	0.298434	0.194178	0.172256	0.218751	0.197545	0.214435
TRITD6Av1G002940.4	0	0	0	0	0	0	0	0.00389951	0	0.00727802	0	0	0	0	0	0	0	0.0363287	0.0965377	0	0	0	0	0
TRITD6Av1G002940.5	0	0	0	0	0	0	0	0.00389951	0	0.00727802	0.0409506	0.0710358	0.0468691	0.0309621	0.133224	0.168919	0.0542644	0	0.0441173	0.013344	0	0	0	0.0759717
TRITD6Av1G002940.2	0	0	0	0	0	0	0	0	0	0	0.00660761	0.239025	0.110653	0.0586308	0.0648562	0.287235	0.558424	0.187694	0.266788	0.358099	0.222004	0.321258	0.063375	0.0609862
TRITD6Av1G002940.1	0	0	0	0	0	0	0	0	0	0.0224334	0	0	0	0	0	0	0	0	0	0	0	0	0	0
TRITD4Av1G046780.3	0.023512	0	0.324156	0	0	0	0	0.0432352	0	0	0	0	0.00940824	0	0	0	0	0.0318127	0.0431787	0.0230882	0.01773	0.0148261	0.0566808	0.00726527
TRITD4Av1G046780.5	0.49874	0.772326	1.13234	0.180699	0.29934	0.346829	0.257117	0.145982	0.138061	0.0812185	0	0.204239	0.326269	0.0593731	0.43333	0.28325	0.102998	0	0.407109	0.634156	0.491298	1.22725	0.325637	0.583142
TRITD4Av1G046780.4	0	0	0	0	0	0	0	0	0	0	0.273884	0	0	0	0	0	0	0	0	0	0	0	0	0
TRITD4Av1G046780.2	0	0.049207	0	0	0	0	0	0	0	0	0	0	0	0	0	0	0	0	0	0	0	0	0	0
TRITD4Av1G046780.1	8.26004	8.91922	8.19839	10.7014	8.28981	9.21531	7.3711	5.28101	7.14651	4.48665	4.12657	4.39181	2.85644	4.14783	2.62618	2.43676	2.27512	3.22308	2.34958	2.70798	2.53946	2.17665	2.2672	1.79522
TRITD7Av1G225830.1	0.166116	0.032577	0.314747	0.122539	0.124586	0	0.442019	0.775273	0.23547	0.504018	0.703453	1.69194	0.267598	0.683588	0.383288	0.195333	0.305807	0.235353	0.0967989	0.784016	0.399714	0.0837537	0.501136	0.0391607
TRITD7Bv1G020800.1	0.00456179	0	0	0	0.044888	0	0	0.0191266	0.0248339	0.118383	0.259321	0.332886	0.102692	0.219891	0.05875	0.108203	0.168949	0.248889	0.0989711	0.185241	0.0629665	0	0.0212197	0.0291638
TRITD7Bv1G201400.1	0	0	0	0	0	0	0	0	0	0	0	0	0	0	0	0	0	0	0	0	0	0	0	0
TRITD1Bv1G004360.3	0	0	0	0	0	0	0	0	0	0	0	0	0	0	0	0	0	0	0	0.0277596	0.0682487	0	0	0
TRITD1Bv1G004360.2	0	0	0	0	0	0	0	0	0	0	0	0	0	0	0	0	0	0	0	0	0	0	0	0
TRITD1Bv1G004360.1	0	0	0	0	0	0	0	0	0	0	0	0.00479067	0	0	0	0	0	0.0119216	0	0.238247	0.0305216	0	0.148392	0.0275704
TRITD2Av1G284020.2	0.109149	0	0	0	0	0	0.0428088	0	0	0	0	0	0	0	0	0	0	0.0222602	0	0	0	0	0	0
TRITD2Av1G284020.1	0.551449	0.556686	0.746104	0.648007	1.43116	0.400213	0.225924	0.641537	0.792984	1.2749	0.225545	0.520456	0.391829	0.644396	0.426474	0.131593	0.316112	0.391775	0.263616	0.104124	0.0861021	0	0	0
TRITD4Bv1G019410.2	0	0	0	0	0	0	0.0219474	0.0056647	0.0165217	0.0472119	0	0	0	0.00556233	0	0	0.0260225	0	0.00626643	0	0	0	0	0.0258847
TRITD4Bv1G019410.1	0.0527055	0	0.0740209	0.00765713	0	0	0	0	0	0	0.00461451	0	0	0	0	0	0	0	0	0.00381032	0	0	0	0
TRITD7Av1G044080.3	0	0	0	0	0	0	0	0.00286371	0	0	0	0	0	0	0	0.00748545	0	0	0	0.00976263	0	0.00686368	0	0
TRITD7Av1G044080.2	0	0	0	0	0	0	0	0	0	0	0.0197911	0	0.0126812	0.0398656	0.0206955	0	0.00583661	0.0178825	0	0	0	0	0	0.00439481
TRITD7Av1G044080.1	0	0	0	0.00835543	0	0	0	0	0	0	0	0	0	0	0	0	0	0.0090799	0	0	0	0	0	0
TRITD1Bv1G080450.2	0.173342	0.584714	0.263075	0.706954	0.444403	0.601678	0	0.0844415	0.245319	0.0415193	0.118523	0.1667	0.142498	0.0956833	0	0.0617877	0	0.0472753	0	0.172465	0.0274915	0	0	0
TRITD1Bv1G080450.1	7.58863	12.6141	12.6585	12.0319	9.87873	9.62414	8.14425	6.29386	8.37785	5.43199	4.65306	5.2933	2.78013	4.45566	3.87139	3.04598	3.80175	3.61593	3.06429	3.26464	2.92011	2.04459	2.73082	2.23919
TRITD1Bv1G080450.3	0.310691	0	0	0	0.0389596	0.0263671	0.0680118	0.0401715	0	0.159547	0.0996218	0	0.0763706	0	0	0	0.0449612	0	0	0	0	0.0494985	0.048404	0
TRITD2Bv1G164150.1	314.919	331.508	288.292	353.259	378.519	375.601	199.402	44.728	133.554	7.33544	4.41704	3.76429	0.819015	2.45617	0.155835	0	1.31262	0.580011	0	10.728	15.0306	0	0.431246	0.295761
TRITD5Bv1G041510.3	0	0	0	0	0	0	0	0	0	0	0	0	0	0	0	0	0	0	0	0.029341	0	0	0	0
TRITD5Bv1G041510.5	0	0	0	0	0	0	0	0	0	0	0	1.04648e-06	0	0	0	0	0	0	0	0	0	3.45973e-06	0	0
TRITD5Bv1G041510.2	0	0	0	0	0	0	0	0	0	0	0	0	0	0	0	0	0	0	0	0	0	0	0	0
TRITD5Bv1G041510.4	0	0	0	0	0	0	0	0	0	0	0	0.0268196	0	0	0	0	0	0	0	0	0	0.00895112	0	0
TRITD5Bv1G041510.1	0	0	0	0	0	0	0	0	0	0	0	0	0	0	0	0	0	0	0	0	0	0	0	0
TRITD4Bv1G034450.4	0	0.0452705	9.88609e-05	0	0	0.0915656	0	0	0	0	0	0	0	0	0	0	0.205732	0	8.31445e-09	0	0	0	0	0
TRITD4Bv1G034450.3	1.77027e-10	0	0.00017086	9.19512e-05	0.0128947	0.129442	0.109509	0	0.0001159	0.105242	0	0.0662932	0	0.37302	0	0	0	0	0	0.0301173	5.41049e-07	0	0.37996	0.0556515
TRITD4Bv1G034450.2	0.0921178	0.184382	0.730618	0.135392	0.215705	0.0567869	0	0.343079	0.123329	0.428365	0.185435	0.124575	0.173559	0.21666	0.360429	0.12684	0.121449	0.275016	0.217902	0.221188	0.308556	0.261899	0.72574	0.0640964
TRITD4Bv1G034450.1	0.157934	1.09187	1.0444	0.0233049	0.14777	0.101736	0.0918446	0.593818	0.566274	0.798861	0.655907	1.30802	0.89007	0.763086	1.20118	1.39885	1.6495	1.99802	1.43554	0.957271	0.678529	1.33366	1.93617	0.804398
TRITD7Bv1G146800.1	0.954926	1.04242	0.862853	0.604418	0.574125	1.19056	0.399304	0.5263	0.314644	0.57763	0.198825	0.244431	0.37037	0.321994	0.256451	0.262175	0.338971	0.32351	0.266106	0.224244	0.1558	0.0659947	0.254254	0.0880815
TRITD2Bv1G245780.1	0	0	0	0	0	0	0	0	0	0	0	0	0	0	0	0	0	0	0	0	0	0	0	0
TRITD2Bv1G245780.2	0	0	0	0	0	0	0	0	0	0	0	0	0	0	0	0	0	0	0	0	0	0	0	0
TRITD5Av1G002160.1	9.58969	5.072	17.2984	41.0854	2.94707	2.51122	8.33674	0.694907	1.69009	0.629966	0	0	0	0	0	0	0	0	0	0	0	0	0	0
TRITD1Bv1G198810.1	0.188993	0.435432	0.342267	0.237884	0.360689	0.26781	0.223497	0.128316	0.1265	0.298063	0.262176	0.746175	0.145215	0.307004	0.19651	0.17329	0.206556	0.358818	0.0789914	0.10009	0.28812	0.200167	0.21024	0.107571
TRITD5Bv1G176860.1	0.0545747	0.0589684	0.170561	0.16866	0.190846	0.0309002	0.283222	0.35504	0.213913	0.214062	0.158567	0.311546	0.194401	0.276621	0.496061	0.630133	0.147643	0.631694	0.497476	0.573005	0.178541	0.277586	0.432365	0.356563
TRITD1Av1G017940.1	0	0	0	0	0	0	0	0	0	0	0	0	0	0	0	0	0	0	0	0	0	0	0	0
TRITD1Av1G017940.2	0	0	0	0	0	0	0	0	0	0	0	0	0	0	0	0	0	0	0	0	0	0	0	0
TRITD2Bv1G186070.3	0.661575	0.604273	1.19238	0.357786	0.205387	0.984474	0.710783	0	0	0.166418	0	0.414743	0	0.0831464	0.0473588	0	0	0	0.04875	0.00314031	0.285724	0	0.309966	0.124679
TRITD2Bv1G186070.1	0.455109	0.565351	0.253112	0.497973	0.756758	0.482364	0.243839	0.491527	0.445305	0.331324	0.316384	0.227801	0.0821931	0.182199	0.0765348	0.0526038	0.120265	0.0519293	0.092957	0.208219	0.0567783	0.116031	0.139203	0.0964719
TRITD2Bv1G186070.2	0.0907535	0.174569	0.2263	0	0	0	0	0	0.146621	0.0269507	0.124559	0	0.192124	0	0	0.177298	0.012121	0.244998	0.0142235	0	0	0.0195623	0	0
TRITD3Av1G086080.1	0.150139	0.370455	0.287119	0.683362	0.653946	0.57353	0.848214	0.571707	0.78865	0.596792	0.911546	1.65879	0.380273	0.640863	0.9309	0.500359	0.362459	0.483283	0.294352	0.32784	0.248619	0.109758	0.0852303	0.191525
TRITD3Bv1G281640.1	0.00510372	0.0134861	0	0	0	0	0	0	0	0	0	0	0	0	0	0	0	0	0	0	0	0	0	0
TRITD6Bv1G001250.1	0	0	0	0	0	0	0	0	0	0	0	0	0	0	0	0	0	0	0	0	0.0151352	0	0	0
TRITD4Av1G176310.1	35.7031	42.8362	35.1201	36.3716	34.4304	41.7276	33.5939	19.6539	24.975	13.5591	10.2748	15.6848	6.48958	8.67177	8.93541	3.98804	4.76061	7.80263	5.78731	7.70766	4.8633	4.57118	4.45187	2.88448
TRITD3Bv1G180360.4	0	0	0.145081	0.0952651	0	0.0853048	0	0	0	0	0	0.0659953	0	0	0	0	0	0	0.0181503	0	0	0	0	0
TRITD3Bv1G180360.3	0	0	0	0	0	0	0	0	0	0	0	0	0	0	1.25487e-06	0	0.107453	0	0	0	0	0	0	0
TRITD3Bv1G180360.2	1.30281	2.16844	1.80681	1.89684	1.47319	1.14892	0.863372	0.538885	0.910603	0.317227	0.358163	0.50993	0.132718	0.1992	0.260537	0.153975	0	0.226734	0.185083	0.225764	0.122534	0.0996935	0.0739656	0.0654377
TRITD3Bv1G180360.1	0.0274807	0.081424	0.274051	0.0323679	0.0309773	0.0847217	0.084395	0	0	0	0	0.0269532	0	0	0.0112298	0	0	0	0.0102271	0	0	0	0	0
TRITD1Av1G128700.1	8.46004	16.8065	13.817	11.3171	10.561	9.51499	2.83261	1.49918	3.6135	1.36845	1.17577	2.7074	0.602653	1.39193	1.30949	0.960792	0.832028	1.36192	0.579681	1.60966	0.860566	0.449628	0.711322	0.551043
TRITD1Av1G128700.2	0	0.195815	0.962634	0.436794	0.121272	0.0769664	0	0	0.151758	0	0	0	0	0	0	0	0	0	0	0	0	0	0	0
TRITD2Av1G005780.1	0	0	0	0	0	0	0	0	0	0	0	0	0	0	0	0	0	0	0	0	0	0	0	0
TRITD5Bv1G154600.1	0	0	0.0497798	0	0.00746405	0	0.0346347	0	0.00720999	0	0	0	0	0	0.00760313	0	0	0	0	0	0	0	0	0
TRITD5Bv1G237750.1	4.0541	4.58704	4.37882	5.42791	5.97713	4.52969	4.61667	6.47472	6.75062	5.11553	4.90667	3.78685	3.36617	3.56203	4.2075	3.10408	3.30412	3.87175	3.33389	2.96062	2.38727	2.49275	1.66473	2.16341
TRITD5Bv1G237750.2	0	0	0	0	0	0	0	0	0	0	0	0	0	0	0	0	0	0	0	0	0	0	0	0
TRITD2Bv1G210400.3	0	0	0	0	0	0	0	0	0	0	0	0	0	0	0	0	0	0	0	0	0	0	0	0
TRITD2Bv1G210400.1	0	0	0	0	0	0	0	0	0	0	0	0	0	0	0	0	0	0	0	0	0	0	0	0
TRITD2Bv1G210400.2	0	0	0	0	0	0	0	0	0	0	0.00480059	0	0	0	0	0	0	0	0	0	0	0	0	0
TRITD6Av1G150630.1	1.093	0.477212	0.474391	1.16702	0.505874	0.199545	1.06305	0.293325	0.190869	0.377097	0.526968	0.383881	0.581974	0.126409	0.392711	0.287397	0.435436	0.184495	0.269232	0.128052	0.8808	0.574088	0.890159	0.396114
TRITD7Bv1G039900.1	0	0.0946395	0.0130661	0	0	0.0242326	0.0500327	0.0233437	0	0.184235	0.149554	0.284996	0.0389668	0.0156391	0	0.0582696	0.0741526	0.0352999	0.035078	0.134172	0.0429336	0.0377897	0.0198059	0.0174162
TRITD2Av1G028590.2	0	0	0	0	0	0	0.038829	0.628644	0.108373	0.310866	0.448142	0.510963	0.0278588	0.156568	0.0684617	0.199259	0.134552	0.268417	0.319136	0.0397325	0.0716967	0	0.0211814	0.0330311
TRITD2Av1G028590.1	0	0	0	0	0.0185537	0	0	0	0	0	1.59164e-08	0	0.367258	0	0.205723	0.0557774	0.141731	0.0710786	0.164796	0.0961245	0.12962	0	0.0189555	0.0688078
TRITD2Av1G028590.4	0	0	0	0	0	0	0	0	0	0.0282605	0	0.0494481	0	0	0.0684617	0	0	0.0488031	0	0	0	0	0	0
TRITD2Av1G028590.5	0	0	0	0	0.110554	0	0.0766941	0.15489	0	0.356238	0	0	0.22042	0	0.110316	0	0.0346277	0	0.0739716	0.0452003	0.239729	0	0	0
TRITD2Av1G028590.3	0	0	0	0	0	0	0	0	0	0	0	0	0	0	0	0	0	0	0	0	0	0	0	0
TRITD2Av1G263070.2	0	0	0	0	0	0	0	0	0	0	0	0	0	0	0	0	0	0	0	0	0	0	0	0
TRITD2Av1G263070.7	0.390994	1.14411	0.36138	0.477532	0.435247	0.552699	0.162974	0.13128	0.115419	0.166849	0.359614	0.462772	0.266954	0.0566329	0.196724	0.0865167	0	0	0	0.100356	0.250453	0	0.133365	0
TRITD2Av1G263070.4	5.28134	6.853	5.52033	8.45099	7.00661	5.92507	6.3042	5.75742	6.9009	5.56764	4.36102	4.69981	3.65195	4.70222	3.82039	3.21572	3.62186	3.56904	3.26971	2.59236	2.11848	1.95999	1.91848	2.15438
TRITD2Av1G263070.3	0	0	0	0.118181	0.0588234	0	0	0	0	0	0	0	0	0	0	0	0	0	0	0	0	0	0	0
TRITD2Av1G263070.1	0	0	0	0	0.0635943	0	0	0.0439388	0.0569824	0	0	0	0	0	0	0	0	0	0	0	0	0	0	0
TRITD2Av1G263070.6	0	0.0563923	0	0	0	0.0921887	0	0	0	0	0	0	0	0	0	0	0	0	0	0	0	0	0	0
TRITD2Av1G263070.5	0	0	0	0.0463905	0.0298438	0	0	0	0	0	0	0	0	0	0	0	0	0	0	0	0	0	0	0
TRITD7Bv1G109510.1	0	0	0.0217925	0	0	0	0	0	0.00534859	0	0	0	0	0	0	0	0	0	0	0.00466095	0	0	0	0
TRITD3Av1G176850.1	17.9088	22.2446	19.5489	19.9727	18.0059	18.2326	20.7017	6.24676	10.5195	3.22251	4.39134	7.45951	1.17727	2.7746	2.36206	0.39501	0.445364	1.78144	0.56099	2.53027	1.76504	0.425686	0.241688	0.0978562
TRITD3Bv1G234590.1	0	0.251636	0	0	0.024843	0	0.0742068	0.0317382	0.0335325	0	0.028436	0.0553056	0.0173653	0.0806104	0.028403	0.0121896	0.0235576	0.0532001	0.00755328	0.111481	0.0675467	0	0.10954	0.0223274
TRITD3Bv1G234590.2	0.0645825	0	0.280821	0.0940744	0.0993172	0.0932197	0	0.0508076	0	0	0	0	0	0	0	0	0	0	0	0	0	0.0869613	0.0183218	0.0287771
TRITD4Bv1G112200.4	0	0	0	0	0	0	0	0	0	0	0	0.309573	0	0	0.239616	0.24736	0.0355474	0.0858144	0.0689052	0	0	0	0	0
TRITD4Bv1G112200.5	0	0.271298	0	0	0	0	0	0	0	0	0	0	0	0	0	0	0	0	0	0	0	0	0	0
TRITD4Bv1G112200.1	1.50643	0.452797	0.855345	3.04575	3.55468	2.36864	3.87476	4.04669	4.78344	4.67325	3.23932	3.87422	3.3132	5.13839	3.14693	3.00737	2.93039	4.83535	3.33059	3.53572	3.17723	3.21548	2.56768	1.80664
TRITD4Bv1G112200.3	6.05546e-08	1.09692	0.544138	0.177408	0	0	0	0	0	0	0	0	0	0.0234621	0	0	0	0	0	0	0	0	0	0
TRITD4Bv1G112200.2	0	0	0	0	0	0	0	0	0	0	0	0	0	0	0	0	0	0	0	0	0	0	0	0
TRITD7Bv1G220910.2	1.59629	3.11734	2.26624	2.75472	2.17095	3.12176	2.82987	1.56294	1.89037	1.13797	0.499915	1.97176	0.590836	1.02166	0.540933	0.767179	0.210476	0.481713	0.494162	0.674666	0.630764	0.241515	0.267775	0.355302
TRITD7Bv1G220910.3	1.70823	2.17968	2.99386	1.69273	2.25334	1.46556	2.05375	1.35014	2.05653	0.622721	0.386334	1.42341	0.715803	0.587481	0.792234	0.817721	0.517045	0.740782	0.883556	0.88837	0.900167	0.727381	0.6939	0.487214
TRITD7Bv1G220910.1	0	0.328943	0	0	0	0.0233646	0.404278	0.0936413	0	0.0257409	0	0	0	0	0.0286107	0	0	0	0	0	0	0	0	0
TRITD1Bv1G029880.1	0	0	0	0	0	0	0	0	0	0	0	0	0	0	0	0	0	0	0	0	0	0	0	0
TRITD1Bv1G029880.2	0	0	0	0	0	0	0	0	0	0	0	0	0	0	0	0	0	0	0	0	0	0	0	0
TRITD3Bv1G273360.1	0	0	0	0	0	0	0	0	0	0	0	0	0	0	0	0	0	0	0	0	0	0	0	0
TRITD7Bv1G182800.4	76.1214	48.3218	62.4738	25.5057	35.6809	34.084	33.3217	15.8575	21.3212	6.71017	9.47939	14.654	7.77136	8.17085	6.28908	2.05429	2.67868	4.95189	4.96879	7.24151	3.36214	0.561929	1.40824	0.889505
TRITD7Bv1G182800.1	10.106	4.86406	2.46939	4.71345	6.93382	3.01632	3.1732	2.97211	5.13671	0.468797	3.45507	3.52799	1.94386	0.446507	2.49289	0	0	1.12341	1.08092	0.639584	2.28783	0	0.597545	0
TRITD7Bv1G182800.2	0.525077	0	0	0	0.360285	0	0	0	0	0	0	0.382093	0	0.938683	0	0	0.178371	0	0	0	0	0	0	0
TRITD7Bv1G182800.3	2.26152	5.10365	0	2.09036	4.29637	4.32482	0.658067	0	0.484448	0.509936	1.06471	0.710518	0	0	0	0	0	0	0.181815	0.148471	0.802341	0	0	0
TRITD7Bv1G234410.2	4.41592	0.0586673	2.29192	0	2.55014e-09	1.66345	0	0.0289862	2.06963	0	0	1.82331	6.00373e-05	0	0.766093	1.28809e-10	4.79481e-10	1.39337	0	0.809199	1.00798	0.19234	6.91242e-07	0.172608
TRITD7Bv1G234410.3	1.24403	3.19117	0.00906865	0.302063	0.452308	1.04572	0	0.592477	0.122274	0	2.21104e-09	0.201491	1.21903	0	0.00237425	0.00907396	0	0	0	0.167507	0.850465	0	0	0
TRITD7Bv1G234410.4	14.8465	0	0	0	0	0.105397	0	0.41455	1.36549e-08	3.48284e-07	0.488502	1.79013	2.16275	0	0.969423	0	0.505788	0	1.01612	1.98594	1.52237	1.36902	0	0.275693
TRITD7Bv1G234410.1	3.62318	15.0326	12.137	14.5683	15.6767	11.6648	8.73095	7.8818	9.66002	4.93211	4.40776	1.86241	0.726289	2.60576	1.92406	2.12832	2.25384	2.11202	1.65351	1.95233	0.268806	1.53987	1.52143	1.46612
TRITD4Bv1G000560.1	0	0	0	0	0	0	0	0	0	0	0	0	0	0	0	0	0	0	0	0	0	0	0	0
TRITD3Bv1G232670.1	0	0	0	0	0	0	0	0	0	0	0	0	0	0	0	0	0	0	0	0	0	0	0	0
TRITD3Bv1G232670.2	0	0	0	0	0	0	0	0	0	0	0	0	0	0	0	0	0	0	0	0	0	0	0	0
TRITD4Bv1G014060.1	49.7881	67.0419	64.3793	80.5735	65.0037	52.5732	30.7409	41.7626	51.6214	33.1589	29.2063	24.6421	16.8182	20.5882	18.9917	14.924	15.9219	21.8175	17.3458	20.1204	12.5213	12.6506	13.9091	11.1173
TRITD6Av1G001230.1	0	0.615218	0.481127	0.442777	1.21336	0.486868	1.1735	0.90862	1.34597	1.0187	1.03512	0.808192	0.6303	0.669779	0.176025	0.69778	0.503849	0.761439	1.09194	0.874628	0.632644	0.647409	0.906812	0.119893
TRITD6Av1G001230.3	0.351342	0	0	0.645754	0.14179	0.428321	0	0.991782	0	0.681023	0.287195	1.34189	0.17533	1.05196	1.10062	0.459315	0.304308	0.87139	0.454686	0.496966	0.208993	0.638985	0	0.890656
TRITD6Av1G001230.2	0	0	0	0	0	0	0	0	0	0	0.0393922	0.0323745	0	0	0.0605229	0	0.0582471	0	0	0	0	0	0	0
TRITD4Av1G040490.1	0.32322	0.805837	0	1.28247	0.464572	1.08757	0.928495	0.284452	0.299658	0.232481	0.268655	1.46227	0.139186	0.338339	0.0681166	0	0	0.216353	0.0699625	0.248382	0	0.224595	0.144851	0.0706861
TRITD3Av1G048620.7	0.0363634	0	0	0.139654	0.0203983	0.0433654	0	0.0213235	0.0639185	0	0.0241822	0.11895	0	0.0261417	0	0.149781	0.0583871	0	0.13992	0.108288	0	0	0.223135	0
TRITD3Av1G048620.1	0.170294	0	0.21752	0	0.028625	0.0533852	0.0910178	0.0851543	0.0329573	0	0.146635	0	0.0288979	0	0	0.140619	0.0698226	0	0.17755	0.105301	0.0528368	0.0374688	0.186363	0.166216
TRITD3Av1G048620.9	0	0	0	0	0	0	0	0	0	0	0	0	0	0	0	0	0	0	0	0	0	0	0	0
TRITD3Av1G048620.8	0	0	0	0	0	0	0	0	0	0	0	0	0	0	0	0	0	0	0	0	0.0673845	0	0	0.23331
TRITD3Av1G048620.3	0	0	0	0	0	0	0	0	0	0	0	0	0	0	0	0	0	0	0	0	0	0.0624444	0	0
TRITD3Av1G048620.2	0	0	0	0	0	0	0	0	0	0	0.0432649	0	0.0436449	0	0	0	0	0	0	0.109947	0	0	0.0821749	0.0435393
TRITD3Av1G048620.10	0	0	0	0	0	0	0.0795477	0	0	0	0	0	0	0	0	0	0	0	0	0	0.0432865	0	0	0
TRITD3Av1G048620.4	0	0	0	0	0	0	0	0	0	0	0	0	0	0	0	0	0	0	0	0	0	0	0	0
TRITD3Av1G048620.6	0	0	0	0	0	0	0	0	0	0	0	0	0.0289331	0.0296589	0	0.0293897	0.0458678	0	0.0358812	0	0	0	0	0.017173
TRITD3Av1G048620.11	0	0	0	0.00267305	0.0105573	1.45269	0	1.49067	1.00504	1.76806	0.922317	0.780043	0	0	0.00139183	0.473861	0.82594	0.553807	1.73056	0.725351	0.411404	0	0.176713	0.0225724
TRITD3Av1G048620.5	2.69291	4.42088	3.9486	4.39642	4.18696	3.06948	2.67881	4.28231	3.74049	4.44	3.7543	3.89627	4.06287	4.83929	3.92718	3.42815	3.43602	5.55052	4.18161	4.9315	4.74034	5.05087	5.6193	4.6585
TRITD3Av1G271120.1	0	0	0	0	0	0	0	0	0	0	0	0	0	0	0	0	0	0	0	0	0	0	0	0
TRITD7Bv1G108260.1	0.848237	1.28538	3.87254	2.28333	1.77149	0.75787	1.31891	0.763814	0.556976	0.827405	0.652299	1.30218	0.1674	0.747402	0.617907	0.414351	0.298534	0.743275	0.168552	1.32335	0.90652	0.241647	0.529529	0.294356
TRITD1Bv1G024680.1	0.00152476	0.839559	0.623371	0.201175	0.106034	0.158683	3.83781e-05	0.0334974	0.035931	0.0715375	0	0	0.0227661	0	0	0.00147859	0	0.00481567	0	0	0	0	0.0149057	0.0243959
TRITD1Bv1G024680.2	0.385195	0.441389	0.52988	0.609881	0.489038	0.298203	0.294301	0.118233	0.272302	0.0523381	0.111746	0.143643	0	0.135664	0.0733588	0.0314332	0.0164022	0.0700582	0.0757672	0.161188	0.125515	0.0521046	0.0100241	0
TRITD1Bv1G024680.3	0	0	0	0	0	0	0	0.0236759	0	0.055762	0	0	0	0.0389142	0	0	0	0	0	0.031826	0.100118	0	0	0
TRITD2Av1G030870.3	0.739369	1.93087	2.00338	1.6747	1.75404	1.19716	1.4517	1.28567	1.66995	1.5078	1.16491	1.34987	0.871251	2.02965	1.25231	1.19177	1.44706	0.990909	1.08297	1.1788	1.205	0.606879	1.11433	1.06428
TRITD2Av1G030870.2	0.165759	0	0.270946	0	0	0	0.170711	0.121876	0	0.230347	0.223519	0.695434	0.0277584	0.0830173	0.376009	0.104448	0.292183	0.802894	0.0678525	0.252334	0	0.465185	0	0.37685
TRITD2Av1G030870.5	0	0	0	0	0	0	0	0	0	0	0	0	0	0	0.032352	0	0	0	0	0	0	0	0	0
TRITD2Av1G030870.4	0	0	0	0	0	0	0	0	0	0	0	0	0	0	0.00721075	0	0	0	0	0	0	0	0	0
TRITD2Av1G030870.1	0	0.307382	0	0.0512758	0.0997809	0.244148	0.438684	0.234012	0.0848378	0.228051	0	1.44315	0.28388	0.246382	0.29005	0.296339	0.248431	0.19246	0.0302879	0.212647	0.187127	0.234116	0.14831	0.175832
TRITD5Av1G106640.1	0.0304078	0	0.0915331	0.0261988	0	0	0	0	0.0184103	0	0	0	0.0175492	0	0	0	0	0	0	0.0103903	0	0	0	0
TRITD5Av1G106640.2	0	0.0562447	0	0.335137	0.232713	0.233842	0.142206	0.172944	0.356393	0.230006	0.0841538	0.226866	0.039008	0.0529996	0.0991033	0.062324	0.0433966	0.0960793	0.0418142	0	0.127426	0	0	0
TRITD1Av1G166360.1	1.12455	1.37429	3.43424	1.22652	1.28008	1.10645	0.753656	1.2664	1.00128	0.919357	0.722864	1.98743	0.61641	3.72867	1.97926	2.67034	3.22069	3.78201	1.8992	2.03753	4.32143	0.934017	3.56066	1.56972
TRITD1Av1G166360.2	0	0	0	0	0	0.0521382	0	0	0	0	0.0868405	0	0	0	0	0	0	0	0	0.0248255	0	0	0	0
TRITD5Bv1G227520.2	1.1983	0.439356	0.243661	0.530254	0.50449	0.533118	0.0614851	0	0.239589	0	0	0	0.0565085	0.297077	0	0	0.0688602	0.0328204	0.0321634	0	7.51716e-07	0	0.0637196	0
TRITD5Bv1G227520.1	7.09627	13.8648	8.8489	9.93395	7.80151	10.6846	3.03872	1.37221	3.28415	0.838749	1.02762	0.185195	0	0	0.028392	0	0	0	0	0.69172	0.4628	0	0	0
TRITD4Av1G175380.2	3.81915	7.81147	7.10294	6.78936	5.89563	5.29469	5.71889	8.05851	5.98237	7.85478	6.34552	7.83683	4.9757	7.36201	6.13029	5.65259	4.18059	6.22408	5.06773	5.1338	4.38171	3.64093	4.45101	4.43844
TRITD4Av1G175380.1	3.09166	4.92792	4.94089	3.82677	4.91718	2.99789	4.52816	4.09195	4.36463	5.97409	4.24004	4.53504	4.62584	5.88756	4.62833	2.73559	3.4954	4.09159	3.99908	3.92611	3.32495	2.22813	1.84331	1.97881
TRITD4Av1G175380.3	0.0361357	0	0.37528	0	0.0930812	0	0	0.22927	0	0.297613	0.258332	0.49695	0.321735	0.321656	0.764119	0.265566	0.333156	1.26337	0.322067	0.136722	0.595827	0.121478	0.33137	0.188158
TRITD3Bv1G106670.2	1.03704	1.33203	1.87369	2.46076	2.95781	3.47626	3.11578	2.63964	2.68866	3.06641	3.75968	6.3439	2.01437	2.09323	3.85445	2.63093	2.0212	1.91204	1.92188	1.31656	1.43994	1.07301	1.08544	0.834916
TRITD3Bv1G106670.1	0	0	0	0	0	0	0	0	0	0	0	0	0	0	0	0	0	0	0	0	0	0	0	0
TRITD1Bv1G177000.4	0	0	0	0	0	0.380086	0	0	0	0	0	0.340481	0	0	0	0	0	0	0.0675359	0	0	0	0	0
TRITD1Bv1G177000.1	0	0	0	0.0197265	0	0.0809364	0	0.0175538	0	0	0	0	0	0	0.0187762	0	0	0	0	0	0	0	0	0
TRITD1Bv1G177000.2	0.10996	0.121291	0.106862	0.258456	0.190204	0.0853933	0	0	0	0	0	0	0.273366	0.118499	0	0	0	0	0.109463	0.0466118	0	0.0977367	0.140836	0.0537833
TRITD1Bv1G177000.3	0.403663	0.00161426	0.330756	0.000894161	5.9858e-10	0	0.139156	0	0	0	0	0	0.472178	0.0361869	0.0798389	0	0	0	2.74816e-10	0	0.469845	0	0	6.13555e-09
TRITD1Bv1G177000.5	0.843415	2.12812	1.59086	1.72406	1.7077	0.992217	1.33071	2.02615	2.12119	1.99495	1.2334	2.03363	0.800228	1.70768	1.2471	1.5684	1.31383	1.62846	1.21207	1.55073	0.833846	0.921082	1.41954	1.22467
TRITD5Bv1G030730.1	0.0233419	0.153663	0.157178	0.0070456	0.040958	0.0181013	0	0.00808094	0	0.0075488	0	0.00737757	0	0.00803175	0	0.00730763	0.0187661	0	0	0.200525	0.149548	0	0.0720729	0.00463242
TRITD2Av1G220010.12	0	0.0398719	0	0	0	0	0	0	0.0274074	0	0	0	0	0.042471	0	0.0522056	0.016492	0.0635813	0.125787	0	0	0	0	0.0159941
TRITD2Av1G220010.2	0	0	0	0	0	0	0	0	0	0	0	0	0	0	0	0	0	0	0	0	0	0	0	0
TRITD2Av1G220010.4	0	0	0	0	0	0	0	0	0	0	0	0	0	0	0	0	0	0	0	0	0	0	0	0
TRITD2Av1G220010.9	0	0	0	0	0	0	0	0	0	0	0	0	0	0	0	0	0	0	0	0	0	0	0	0
TRITD2Av1G220010.6	0.0607334	0.0758672	0.0609048	0.110394	0.062205	0.0579073	0.0452497	0.0241419	0.0387538	0.0320577	0.0558913	0.0756306	0.0196219	0.0515959	0.0644649	0.159495	0.0372074	0.0467204	0.0751421	0.0552257	0.0587689	0.080809	0.0847394	0.0658576
TRITD2Av1G220010.1	0.0840875	0.198907	0.0385111	0.0486608	0.11653	0.101699	0.216062	0.232102	0.107002	0.148841	0.218014	0.394383	0.148371	0.321581	0.179676	0.182545	0.098518	0.127695	0.182003	0.193209	0.0941795	0.0505542	0.0569131	0.0959273
TRITD2Av1G220010.3	0	0	0	0	0	0	0	0	0	0	0	0	0	0	0	0	0	0	0	0	0	0	0	0
TRITD2Av1G220010.8	0	0	0	0	0	0	0.00130942	0.0012841	0.000572949	0.00413032	0.0026652	0	0.00253105	0.014087	0.00787633	0.0123726	0.00469119	0.00074476	0	0	0.00388561	0	0	0
TRITD2Av1G220010.10	0	0	0	0	0	0	0.0127211	0.00811025	0	0	0	0.0222184	0.0279287	0	0.0921756	0	0	0	0	0	0	0	0	0
TRITD2Av1G220010.5	0	0	0	0	0	0	0.00130942	0.0012841	0.000572949	0.00413032	0.0026652	0	0.00253105	0.014087	0.00787633	0.0123726	0.00469119	0.00074476	0	0	0.00388561	0	0	0
TRITD2Av1G220010.7	0	0	0	0	0	0	0.00745151	0.00638673	0.00333176	0	0.0171831	0	0.016412	0	0.0430689	0	0.0361441	0.00458098	0.0668634	0	0.0207153	0	0	0.0364542
TRITD2Av1G220010.11	0.0433284	0.00888179	0	0	0.0140744	0	0.0108746	0.00940006	0.0227961	0.00433741	0	0.0166956	0.00392647	0.0137789	0.0286239	0.0622264	0.0107486	0.00520773	0.0103655	0.00401131	0	0	0.0103791	0.0160843
TRITD5Bv1G138000.1	0	0	0	0	0	0	0	0	0	0	0	0.245512	0	0	0	0	0.041751	0.0161595	0	0.628823	0.677066	0	0.0276803	0
TRITD5Bv1G138000.2	0	0	0	0	0	0	0	0	0	0	0	0	0	0.0202548	0	0	0	0	0	0	0	0	0.0062489	0
TRITD7Bv1G207690.4	0.0334755	0.0698062	0	0.046211	0.0376841	0	0	0.0818407	0.0214319	0	0	0.0681372	0	0	0	0	0	0.0239439	0	0.126742	0.0810162	0	0	0
TRITD7Bv1G207690.3	0	0.0737633	0.0613792	0	0	0.0328084	0.0099297	0	0	0.0396288	0.0199824	0	0	0	0.0261257	0.022655	0.0257772	0	0.024902	0.031577	0	0.00433004	0.0450105	0.0156731
TRITD7Bv1G207690.2	0	0	0	0	0	0	0	0	0	0	0	0	0	2.53206e-07	0	0	0	0	0	0	0	0	0	0
TRITD7Bv1G207690.1	0	0	0	0	0	0	0	0	0	0	0	0	0	0.0306371	0	0	0	0	0	0	0	0	0	0
TRITD7Bv1G207690.5	0	0	0	0	0	0	0	0	0	0	0	0	0	1.09398e-10	0	0	0	0	0	0	0	0	0	0
TRITD2Bv1G131440.1	0.447827	0.673548	0.521624	0.540408	0.71529	1.04396	1.07555	0.481076	0.538066	0.865099	0.636774	0.790785	0.498461	0.759442	0.614657	0.294634	0.903059	0.694853	0.343688	0.578572	0.424218	0.169382	0.233652	0.174079
TRITD3Av1G259650.1	0.0327622	0	0.0153498	0.0395281	0.00919086	0.0407034	0	0	0.0353795	0	0	0	0	0	0	0	0	0	0	0	0	0	0	0.00518225
TRITD2Bv1G074970.3	0.118778	0.0654471	0	0	0	0	0	0	0	0	0	0.0299595	0	0.0423136	0	0.0672055	0	0	0	0	0	0	0	0.0185307
TRITD2Bv1G074970.1	20.0846	37.2402	30.3467	25.8875	23.4463	20.362	14.0704	10.1177	14.5888	7.73108	6.20091	6.32145	3.67423	5.71233	4.83644	3.39388	3.82832	5.79451	3.68242	4.20211	3.25602	5.66759	5.32158	3.13168
TRITD2Bv1G074970.4	0.0165283	0	0	0	0	0	0.0900087	0	0	0.0325981	0	0	0	0	0	0	0	0	0	0	0	0	0	0.0377315
TRITD2Bv1G074970.2	0	0	0.364432	0.0538118	0.0294505	0	0.155609	0	0	0.0625472	0.0344824	0	0	0.151507	0	0	0.0317475	0.131207	0	0	0	0	0.0627199	0.0573395
TRITD4Av1G257480.1	0	0	0	0	0	0	0	0	0	0	0	0	0	0	0	0	0	0	0	0	0	0	0	0
TRITD4Av1G257480.2	0	0	0	0	0	0	0.0310197	0	0	0	0	0	0	0	0	0	0	0	0	0	0	0	0	0
TRITD1Av1G004660.1	0	0	0	0	0	0	0	0	0	0	0	0	0.0819015	0	0	0	0	0	0	0	0	0	0	0
TRITD5Bv1G102950.2	0	0	0	0	0	0	0	0	0	0	0	0	0	0	0	0	0	0	0	0	0	0	0	0
TRITD5Bv1G102950.1	2.01139	2.67186	3.17988	3.254	2.56103	2.16455	2.03374	2.50287	2.18337	2.02434	1.47447	2.92055	1.17516	1.45328	1.01496	0.907572	0.979947	1.25906	1.11878	1.34635	1.18202	0.784981	1.23373	1.01484
TRITD1Av1G168400.2	0	0	0	0	0	0	0	0	0	0	0	0	0	0	0	0	0.0370138	0	0	0	0	0	0	0
TRITD1Av1G168400.1	0.398113	1.0357	0.923487	0.237341	0.860409	1.20906	0.259315	0.230813	0.128079	0.815576	2.35206	0.205305	0.444923	0.551116	0.231211	0.5385	0.213695	0.26174	0.400281	0.504339	0.486644	0.129442	0.439891	0.248494
TRITD3Bv1G254730.1	0.146178	0.436174	0.563901	0.495918	0.517943	0.398779	0.471361	0.313086	0.425558	0.494876	0.841088	1.50817	0.347647	0.76991	0.534871	0.759504	0.395791	0.662411	0.309465	0.181156	0.199229	0.365308	0.153329	0.1384
TRITD5Bv1G000010.5	0.7269	1.26502	0.748855	2.29874	1.87097	1.30805	1.79432	2.38725	2.28295	1.82923	1.76484	2.24009	0.945906	1.69296	1.36114	1.06034	1.51836	2.12102	1.43409	1.30352	0.545043	1.20019	1.15404	0.84132
TRITD5Bv1G000010.4	6.2493e-09	0	0	0	0	5.65633e-11	0	0	0	0	0	0	0	0	0	0	0	0	0	0	0.0965463	0	0	0
TRITD5Bv1G000010.3	1.55597	2.61115	3.27003	0.548471	1.2447	0.663884	0	0	0.000121109	0	0	0	0.518259	0.64488	0.0851647	5.58974e-08	0.181705	0	0	0	0.577548	0.319043	0.206262	0.298834
TRITD5Bv1G000010.2	0	0	6.85412e-05	0.312469	5.00972e-06	0	0.114795	0	0	0.133186	0.0532105	0	0	0	0.000813468	0.312866	0	0.3189	3.03975e-06	0	0	0	0	0
TRITD5Bv1G000010.1	1.35353	1.46096	1.30045	1.52467	1.60999	1.64797	1.30626	1.7951	1.67385	2.09935	1.62203	2.55044	1.73503	2.19387	2.37085	1.32466	1.42371	1.3266	1.13738	1.26104	1.0381	0.903432	0.99746	1.1618
TRITD7Av1G014560.1	0.0337398	0	0	0.047536	0.0489542	0.0290608	0.0037064	0.0430089	0.0625149	0	0	0.0355179	0	0.0325327	0	0	0.0180881	0	0	0.00667198	0.0457563	0.00946443	0	0.0178335
TRITD7Av1G014560.3	0	0	0	0	0	0	0	0	0	0	0.00433173	0	0	0	0.0042491	0	0	0.00928248	0	0	0	0	0	0.0119829
TRITD7Av1G014560.2	0	0	0	0	0.00631496	0	0.0146148	0.0193833	0.00955715	0.00974239	0	0	0	0.00616991	0	0	0	0	0	0	0	0	0	0
TRITD2Bv1G198710.6	0	0	0.0396606	0.0582753	0	0.202913	0	0	0.0477368	0.0374419	0.0721467	0	0.0705335	0	0.0547493	0.115686	0.0440751	0	0	0	0	0	0.0769549	0
TRITD2Bv1G198710.3	0.31029	0.313606	0.16425	0.688952	0.416704	0.177412	0.659087	0.69918	0.532537	0.507809	0.946385	0.337089	0.536716	0.370908	0.057617	0	0.316292	0.558912	0.234383	0.334676	0.397708	0.118892	0.146577	0.322435
TRITD2Bv1G198710.12	0.0378526	0	0	0	0.0194606	0.08852	0	0.0700458	0	0.0197134	0	0.0864322	0.0376093	0.0187165	0.0921336	0.0828532	0	0	0	0	0.0478092	0	0	0
TRITD2Bv1G198710.10	0.440313	0.358444	0.421443	0.148318	0.411578	0.371388	0.541838	0	0.236259	0.197221	0.431114	0	0.441816	0.183367	0.414741	0.474491	0.137035	0.304382	0.0966749	0.181795	0.242786	0.21712	0.226652	0.0792112
TRITD2Bv1G198710.11	0.54755	1.6013	2.11622	0.583294	1.36264	0.809454	0.607599	0.828596	0.546188	1.09584	1.18944	0.852437	0.44445	1.40116	1.10587	1.39594	1.0121	0.499215	0.569638	0.766919	0.248987	0.711555	0.546992	0.212818
TRITD2Bv1G198710.8	0.00652602	0.0320251	0	0	0	0	0.0299933	0	0	0.0216976	0.0255975	0.00831517	0.0159072	0	0.0110854	0.00411463	0.0262295	0.0178351	0	0	0	0	0	0.00289297
TRITD2Bv1G198710.9	0	0.192641	0	0.000146283	0	0	0	0	0	0	0	0	0	3.91814e-10	0.000179803	0	0	0	0	1.53345e-10	0	0	0	0
TRITD2Bv1G198710.7	0.272388	0.0905203	0.245256	0.825608	0.511184	0.383378	0.121105	0.745561	0.548933	0.387362	0.0230324	1.02868	0.152655	0.190365	0.690342	0.111715	0.00174471	0.305949	0.188036	0.304349	0.217194	0	0.063817	0.174272
TRITD2Bv1G198710.4	3.33657e-10	0.313606	0.16425	0.0119915	0.00029314	0.177412	0.000485188	1.22732e-05	0.00793457	0.293199	6.49786e-11	7.25623e-05	8.19333e-05	0.370908	0.057617	0	0.316292	0	1.62195e-09	7.799e-08	3.88211e-05	3.85634e-07	0.146577	1.15732e-05
TRITD2Bv1G198710.5	1.60907e-09	0.0376595	0.00120146	0.0245806	0.247567	0	5.93829e-07	0.0712577	0.194059	0.194646	0	0.519967	0.00201904	0.000871993	3.0246e-06	0.244806	0	0	0.122473	1.99271e-05	0	0	0	0
TRITD2Bv1G198710.1	0	0	0	0	0	0	0	0.0769167	0	0	0	0	0	0	0	0	0	0	0	0	0	0	0	0
TRITD2Bv1G198710.2	0.096382	0	0.33002	0	0	0	0	0.223867	0.193916	0.0785207	0.00060802	2.48397e-10	0.0629189	2.98521e-10	0.191732	0.169933	0	0	0.232663	0	0.07305	0.123312	0	0
TRITD7Bv1G083110.1	0.0055229	0.131083	0.0646725	0.147768	0.0576548	0.123788	0.217734	0.389093	0.23211	0.26634	0.372479	0.6545	0.145176	0.270889	0.373765	0.0395188	0.286572	0.222586	0.158106	0.123999	0.0920464	0.010348	0.158994	0.0671969
TRITD7Bv1G083110.2	0	0	0.0908368	0.0946106	0.0463665	0.055073	0.0227294	0.0630686	0.0909383	0.0633733	0.111859	0.0343718	0.227166	0.0169573	0.102288	0.0154975	0.077539	0.0501914	0.031991	0.0554201	0.191969	0	0.0990163	0
TRITD3Bv1G263330.1	0.0324382	0	0	0	0.0150953	0	0	0	0	0	0	0	0	0	0	0	0	0	0	0	0	0	0	0
TRITD2Av1G211360.2	0	0.0496376	0.0762029	0	0.180928	0	0.0140433	0	0	0	0	0	0.0160222	0	0	0	0.0414494	0	0	0.014744	0	0	0.0195844	0
TRITD2Av1G211360.1	0.111125	0	0	0.174864	0	0	0	0.0232091	0.17158	0.0439185	0	0	0	0	0	0	0	0	0	0	0	0	0	0
TRITD3Av1G055320.2	1.23932	0.857859	3.01259	0.260313	1.02939	0.791275	0.132022	0.700288	0.413562	0.623405	0.126692	0.21899	0.226998	1.35377	0.760709	0.402619	0.826232	1.25464	0.833562	0.942258	2.42909	0.249329	0.689754	0.335617
TRITD3Av1G055320.1	0	0.480813	4.07636	0.692536	0.959938	0.13074	0.18485	0.368063	0.934362	0.850136	0.645378	0.197158	0.113761	0	0.362412	0.352367	0	0.517478	0.295612	0	0	0	1.3773	0.0717381
TRITD2Av1G013740.1	0	0	0	0	0	0	0	0.0191363	0	0	0.0202702	0	0	0.0191638	0	0	0	0	0.0214457	0	0	0	0	0
TRITD5Bv1G251400.2	0	0	0	0	0	0	0	0	0	0	0	0	0	0	0	0	0	0	0	0	0	0	0	0
TRITD5Bv1G251400.1	1.03953	0.82482	2.10688	1.96256	1.71007	1.12087	1.68432	1.35245	1.20285	0.960415	0.847079	2.5184	0.368938	0.797567	0.627831	0.230015	0.329723	0.515286	0.302274	1.20387	1.00246	0.208463	0.88583	0.346458
TRITD5Bv1G251400.4	0.0482982	0	0	0	0	0.522634	4.48875e-07	0	0	0	0	0	0	0	0	0	0	1.10924e-10	0	0	0	0	0	0
TRITD5Bv1G251400.3	0.0741626	0.178391	0.0927776	0.0936925	0.0889865	0	0.179843	0.0728882	0.0236495	0.19513	0.0630064	0.13757	0	0.102482	0	0.157765	0	0.0998631	0.119589	0.262267	0.0392341	0.0574605	0.273008	0.108217
TRITD5Av1G129310.6	3.83218	1.29927	0.402882	0	0.885653	3.72309	0.193616	3.02239	3.02408	2.98514	3.66334	5.68603	2.23575	0.324023	1.48282	1.77586	1.49715	1.75059	2.72976	2.7052	2.78652	1.14463	1.01759	0.367818
TRITD5Av1G129310.2	0.014828	0	0	0	0.108046	0	0.137241	0.0857062	0.0711037	0.0657788	0.0964433	0.173448	0.0556943	0.119765	0.290473	0	0.0610343	0.0682312	0	0.0256882	0	0.0375352	0.0427505	0
TRITD5Av1G129310.5	0	0	0.0459433	0.0677798	0.291873	0	0	0	0	0	0.0938607	0	0	0	0.296388	0	0.000333877	0	0	0	0	0	0	0
TRITD5Av1G129310.1	0.366388	0.178916	0.26193	0.3378	0	0.158134	8.35434e-11	4.65677e-10	5.41333e-10	0	0	0	0	0	0	0	0	0	0	1.76411e-09	0.169825	2.95569e-10	0	0
TRITD5Av1G129310.4	0	0	0.0234866	0.069582	0	0	0	0	0	0.0272506	0	0	0.0207396	0	0	0.0281819	0	0	0	0	0	0	0	0.0741161
TRITD5Av1G129310.3	3.82558	5.74901	6.02844	5.88411	5.15121	4.79369	4.45817	4.53456	4.6462	3.72008	2.9218	4.96457	2.07768	3.23029	2.20721	1.62969	2.23767	2.62997	2.51899	2.2408	1.6475	1.21074	1.89426	1.74302
TRITD3Bv1G259990.5	0	0	0	0	0	0	0	0	0	0	0	0	0	0	0	0	0	0	0	0	0	0	0	0
TRITD3Bv1G259990.2	0	0	0.0288112	0	0	0.000244673	0	0	0	0	0	0	0	0	0	0	0	0	0	0	0.0192667	2.293e-05	0.00978259	0
TRITD3Bv1G259990.6	0	0	0	0	0	0	0	0	0	0	0	0	0	0	0	0.088739	0	0	0	0	0.115595	0	0.0452804	0
TRITD3Bv1G259990.4	0	0	0	0	0	0.0665663	0	0	0	0	0	0	0	0	0	0	0	0	0	0	0	0.00371399	0	0
TRITD3Bv1G259990.1	0.179723	0.248274	1.98941	0.535519	0.270146	0.00158107	0	0.169251	0.0453374	0.28384	0.277734	0.0108065	0.0868653	0.0439774	0.0125164	0.11889	0.0394959	0.119925	0	0	0	0.000124686	0	0
TRITD3Bv1G259990.3	1.63257	2.31245	19.4185	3.20063	2.01937	1.89004	0.51677	1.56002	1.06246	1.46571	1.51478	0.637408	0.89497	1.15884	0.951023	0.660533	1.48537	1.49544	0.720132	0.275872	0.292447	0	0	0
TRITD4Av1G001550.1	0	0	0	0	0	0	0	0	0	0	0	0	0	0	0	0	0	0	0	0	0	0	0	0
TRITD5Bv1G052150.7	0	0	0	0	0	0	0	0	0	0	0	0	0	0	0	0	0	0	0	0	0	0	0	0
TRITD5Bv1G052150.2	17.3513	42.977	31.42	15.4158	17.1933	13.5731	4.42766	5.36915	4.99513	4.08169	2.69161	4.72172	3.55494	6.05582	4.8882	2.78979	1.8404	4.46499	4.27807	5.33853	6.1128	2.60627	2.36001	2.72444
TRITD5Bv1G052150.3	7.53533	11.3832	11.2545	13.7897	9.13511	9.35509	4.59199	7.48644	8.39092	6.10965	4.45732	4.48293	2.55471	4.91164	2.87845	2.18039	1.81188	4.41993	4.11889	4.48405	3.40238	2.26815	2.88322	1.64683
TRITD5Bv1G052150.4	0	0	0	0	0	0	0	0	0	0	0	0	0	0	0	0	0	0	0	0	0	0	0	0
TRITD5Bv1G052150.1	0.162457	0.165324	0.0322258	0	0.0432691	0.210457	0	0	0.145347	0	0.111869	0.695471	0	0.0381336	0.348217	0	0.326098	0	0.128628	0.099141	0.118469	0.160686	0.0346442	0
TRITD5Bv1G052150.5	0	0	0	0.0327554	0	0	0.0169729	0	0	0	0	0	0	0	0	0	0	0	0	0	0	0	0	0
TRITD5Bv1G052150.6	0.327396	0.142361	0.273155	0.216006	0.490706	0.174778	0	0.0825287	0.284245	0.0738769	0.0330821	0	0	0	0	0	0	0.0370313	0	0.047645	0.0193332	0.151868	0	0.0777672
TRITD3Bv1G056130.1	0	0	0	0	0	0	0	0.00979117	0	0	0	0	0	0	0	0	0.00560286	0	0.0162057	0.0961133	0.0435056	0	0.0649019	0
TRITD6Bv1G006710.1	0	0	0	0	0	0	0	0	0	0	0	0	0	0	0	0	0	0	0	0	0	0	0	0
TRITD6Bv1G038020.2	0	0	0	0	0	0	0	0.00533996	0	0	0	0	0	0	0.0108763	0	0	0	0	0	0	0	0	0
TRITD6Bv1G038020.1	0.0180871	0	0.0211742	0.0546661	0.0127132	0	0	0	0.00615503	0	0	0	0	0	0	0	0.00728149	0	0.0140163	0	0	0	0	0.00722851
TRITD5Av1G187950.1	1.71721	1.2335	3.06238	3.0646	3.26702	2.37671	10.7494	4.94928	4.66311	4.86172	4.76121	9.53274	4.66064	5.87569	5.32449	3.37039	4.24652	3.61427	2.52593	2.14801	2.25162	0.858411	2.07973	1.2936
TRITD1Bv1G014510.1	0	0	0	0	0	0	0	0	0	0	0	0	0	0	0	0.11602	0	0	0	0.00960577	0	0.568209	0.294314	0.150756
TRITD2Av1G052480.1	0	0	0	0	0	0	0	0	0	0	0	0	0	0	0	0	0	0	0	0	0	0	0	0
TRITD4Av1G054350.4	0	0	0.0142024	0	0.0194879	0	0	0.0180129	0.0182932	0	0	0	0	0.016448	0	0	0	0	0	0	0	0	0	0
TRITD4Av1G054350.6	1.44056	5.74615	4.6647	6.35738	3.15627	2.33749	3.72743	2.59681	4.45094	3.49251	2.79845	2.37477	1.70238	3.3596	1.86177	1.88113	2.36153	2.87933	2.54212	2.17926	1.32799	1.37127	1.03293	1.80824
TRITD4Av1G054350.3	0.413564	1.62557	0.504277	0.54378	0.383485	0	0	0	0	0	0.134792	0	0	0.0377644	0.00891031	0	0	0.154409	0	0	0.135944	0	7.56783e-10	0
TRITD4Av1G054350.7	0	0	0	0	0	0	0	0	0	0	0	0	0	0	0	0	0	0	0	0	0	0	0	0
TRITD4Av1G054350.9	0	0	0	0	0	0	0	0	0	0	0	0	0	0	0	0	0	0	0	0	0	0	0	0
TRITD4Av1G054350.2	10.5726	20.4871	23.932	8.92671	15.1719	12.2972	4.00335	6.54058	8.57683	5.71987	8.41637	8.3007	9.63902	6.19294	9.62532	6.94673	6.44235	7.41777	6.28526	7.60888	4.95042	6.65088	4.80807	4.74539
TRITD4Av1G054350.1	0	0	0	0	0	0	0	0	0	0	0	0	0	0	0	0	0	0	0	0	0	0	0	0
TRITD4Av1G054350.5	3.85899	1.31515	0.620452	4.50265	4.79166	3.80653	2.38671	6.18922	6.00097	5.53852	4.08548	4.64468	4.6452	2.91135	3.25806	2.69768	3.04123	4.58663	3.16571	2.79596	2.27158	3.15139	4.32167	2.6317
TRITD4Av1G054350.8	0	0	0	0	0	0	0	0	0	0	0	0	0	0	0	0	0	0	0	0	0	0	0	0
TRITD2Bv1G005290.1	0	0	0	0	0	0	0	0	0	0	0	0	0	0	0	0	0	0	0	0	0	0	0	0
TRITD6Bv1G054060.1	0.101491	0.200503	0.16964	0.184432	0.112359	0.0521472	0.144627	0.0857653	0.0630447	0.0977002	0.137583	0.229193	0.0255126	0.0333148	0.0588116	0.0840278	0.0429054	0.0855441	0.0565083	0.0614266	0.0544391	0.0658738	0.0717121	0.0761669
TRITD5Bv1G043800.7	0.111118	0	0	0	0	0	0	0	0	0	0	0	0	0	0	0	3.51666e-07	0	0	0	0	0	0	0
TRITD5Bv1G043800.6	0.000153184	0	0	0	0	0	0	0	0	0	0	0	0	0	0	0	0	0	0	0	0	0	0	0
TRITD5Bv1G043800.2	0	0	0.0786092	0.0480353	0	6.84524e-05	0	0	0.146385	0.0574886	0.0235376	0	0	0	0.0504426	0	0	0	0.0193663	0	0	0	0	0
TRITD5Bv1G043800.9	0	0	0	0	0	0	0	0	0	0	0	0	0	0	0	0	0	0	0	0	0	0.0501687	0	0
TRITD5Bv1G043800.1	2.18564e-07	0	0.262729	0.173795	0.0918398	0.326746	0.195179	0	0.092645	0	0.143693	0.229819	0	0.0351653	0	0	0	0	0	0.0537618	0.0420643	0	0.216712	0
TRITD5Bv1G043800.4	0	0	0	0	0	0.0787887	0	9.42807e-11	0	0.171491	0	0	0	0.596215	0	0.00253827	0	0	0.000161552	4.18872e-05	0	0.201579	0	0
TRITD5Bv1G043800.3	0	0.272896	0.412977	0.179883	0.199326	0.293465	0.109173	0.170639	0.0499168	0.201104	0.162602	0.271653	0	1.77593e-05	0.30211	0	0.156318	0	0.0534803	0.0708015	0	0.0381761	0.082133	0.0298289
TRITD5Bv1G043800.8	0	0	0	0	0	0	0	0	0	0	0	0	0	0	0	0	0.0411913	0	0	0	0	0	0	0
TRITD5Bv1G043800.5	0.328206	0.413054	0.20253	0.492961	0.551015	0.358176	0.783448	0.507074	0.451476	0.350784	0.33653	1.03226	0.374946	0.0265899	0.31605	0.416811	0.387601	0.596271	0.334397	0.263527	0.310767	0.01421	0.17027	0.257235
TRITD1Bv1G167900.2	0	0	0.279218	0.150871	0	0.0327477	0	0	0	0	0.0376399	0	0	0	0.0556727	0	0.165798	0	0.0590207	0	0	0	0	0
TRITD1Bv1G167900.1	0.882708	2.22115	4.53038	0.500625	1.17467	0.692757	0.0904906	0.224053	0.402549	0.0133666	0	0.134406	0	0.0860838	0	0	0	0.0483176	0	0.0274613	0	0	0.0952888	0
TRITD4Av1G252610.1	0.0268424	0.0296522	0.028988	0.0250235	0.0174627	0.0636151	0.0539381	0.014695	0.0113578	0.0188669	0.0241216	0.0128672	0.0193465	0	0.00591261	0	0	0	0.00322218	0	0	0	0	0
TRITD4Av1G252610.2	0	0.0578021	0	0	0	0	0	0	0	0	0	0	0	0	0	0	0	0	0	0	0	0	0	0
TRITD7Bv1G013060.2	0	0	0	0	0	0	0	0	0.0296513	0	0	0	0	0	0	0	0	0	0.0332512	0.0266587	0	0	0	0
TRITD7Bv1G013060.1	0.196459	0.261964	0.400784	0.475249	2.01997	0.631355	2.8383	19.3524	9.28313	22.9873	18.1284	22.171	23.1466	23.8391	27.1003	26.1386	26.4142	22.9964	27.9915	19.1776	16.1674	10.7631	10.1986	17.3208
TRITD7Bv1G013060.3	0	0	0	0.0581025	0	0	0	0	0	0	0	0	0	0	0	0	0	0	0	0.0155683	0	0.0168989	0	0.01403
TRITD3Av1G112220.2	1.2354	4.25539	5.53427	2.16944	2.56218	2.95367	2.7099	1.4663	0.942848	2.30594	2.14503	3.02794	2.50874	3.17703	2.37831	1.35771	0.987835	1.1523	0.828204	1.32171	2.37452	0.265922	1.48247	0.906844
TRITD3Av1G112220.5	0	0	0	0.0210269	0	0	0	0	0	0	0	0	0.0519643	0	0.0453266	0.131755	0	0	0.0735976	0	0	0	0	0.014621
TRITD3Av1G112220.1	0.828249	0.259585	0.372113	0.669566	0.618887	0.627799	0.349296	0.153578	0.324767	0.709162	0.244379	0.0120358	0.257867	0.277983	0.287967	0.0625434	0.232258	0.237906	0.193655	0.300732	0.268067	0	0.406484	0.121052
TRITD3Av1G112220.10	0	0	0	0.0337515	0.0379784	0	0	0	0	0	0.107141	0	0.0337429	0	0	0	0	0	0	0	0	0	0	0
TRITD3Av1G112220.6	0	0	0	0	0	0.0260146	0.0319407	0	0	0	0	0	0	0	0	0	0	0	0	0	0	0	0	0
TRITD3Av1G112220.4	1.64043	2.76381	2.12495	2.6593	2.58467	1.95474	2.25121	2.38307	2.83436	2.26874	2.98108	1.95327	1.01114	1.20772	0.549339	0.974272	0.704863	1.5742	0.740135	1.64482	1.16227	1.3231	0.772033	0.915656
TRITD3Av1G112220.7	0	0	0	0	0	0	0	0	0	0	0	0	0	0	0	0	0	0	0	0	0	0	0	0
TRITD3Av1G112220.3	0.0652868	0	0.124572	0	0.0250452	0	0	0	0	0.0178052	0.020521	0.19636	0	0	0.0427172	0	0	0.0658767	0	0	0	0	0.0221166	0.0674879
TRITD3Av1G112220.12	0	0	0	0	0	0	0	0.426321	0	0	0	0.10045	0	0	0	0.178889	0	0	0	0	0.0624105	0.00957929	0.169648	0
TRITD3Av1G112220.9	0.588235	0.601437	1.07871	0.378566	0.380656	0.179618	0.032682	0.186109	0.229052	0.226494	0.417041	0.228009	0	0.58198	0.123608	0.0900326	0.044016	0	0	0.160874	0.0629943	0.0976574	0.120033	0.112498
TRITD3Av1G112220.8	0.0277236	0.183218	0.0187364	0.0761054	0	0	0	0	0.0198955	0	0.037159	0	0.052802	0	0.0434014	0.065937	0.0668633	0.0256148	0.0257546	0.0172291	0	0	0	0
TRITD3Av1G112220.11	0.718219	0.992417	0.46914	1.56236	1.55042	1.00609	1.65487	1.47257	1.32362	1.78528	1.81593	3.83099	0.619913	1.11885	1.11854	0.877999	1.04724	1.47633	0.767538	0.977296	0.84465	0.298683	0.708397	0.582569
TRITD1Bv1G019690.1	0.479947	0.0784051	0	0.157452	0.175829	0	0.154034	0	0.324994	0	0	0	0.0953188	0	0.26687	0	0	0	0	0	0	0	0	0
TRITD4Bv1G205420.1	0	0	0	0	0	0	0	0	0	0	0	0	0	0	0	0	0	0	0	0	0	0	0	0
TRITD2Bv1G009570.2	0	0	0	0	0.00261444	0.00571102	0	0	0.0153139	0	0	0	0	0	0.00265514	0	0	0	0	0	0	0	0	0
TRITD2Bv1G009570.1	0	0	0	0.00443195	0	6.70834e-11	0	0	9.7965e-11	0	0	0	0	0	3.33707e-11	0	0	0	0	0	0	0	0	0
TRITD7Bv1G000770.9	0	0	0	0.0312955	0.134653	0.00960704	0	0.116947	0.0131291	0.128668	0	0	0.0330792	0	0	0.024636	0.0155266	0	0	0.0120467	0.0356393	0.0155189	0.0179261	0.00787139
TRITD7Bv1G000770.6	0	0	0	0	0	0	0	0	0	0	0	0	0	0	0	0	0	0	0	0	0	0	0	0
TRITD7Bv1G000770.5	0.00205292	0	0	0.00222609	0.0365282	0	0.0227784	0.00661138	0.00438662	0.0162224	0.0601792	0.0227718	0.0143743	0.0126017	0.0306958	0.0116438	0.0071915	0.0131341	0.0250875	0.00858318	0.0044767	0.00203482	0.0265168	0.00330679
TRITD7Bv1G000770.3	0.477163	0.492823	0.366247	0.672511	0.85411	0.0875654	1.22652	0.3739	0.686498	0.385509	0.969263	1.86029	0.584605	0.44773	1.0695	0.625109	1.40107	0.40919	0.248638	0.467681	0.487326	0.777993	0.256367	0.48396
TRITD7Bv1G000770.11	0	0	0	0	0	0	0	0.237474	0	0.496346	0	0	0	0	0	0	0.278143	0	0	0	0	0	0	0.101495
TRITD7Bv1G000770.8	0.0319639	0	0	0	0	0	0	0	0	0	0	0	0	0	0	0	0	0	0	0	0	0	0	0
TRITD7Bv1G000770.1	1.56894	2.04427	2.19823	2.68683	1.51993	2.5464	0.830904	3.26187	2.7101	3.52063	1.80354	2.39655	2.50518	3.80585	2.07204	3.50939	2.18588	3.0867	3.20238	3.22447	2.43314	3.52941	3.16562	3.47334
TRITD7Bv1G000770.2	0.0650957	0.250418	0	0.291361	0.399746	0	0.308077	0.570975	0.330519	0.410278	0.435524	0.447978	0.406021	0.417698	0.854117	0.345943	0.475928	0.577231	0.747062	0.570264	0.255582	0.113258	0.719639	0.32339
TRITD7Bv1G000770.4	0.0622787	0	0	0.0263078	0.150705	0.0239607	0.0668267	0.0430486	0.042217	0.164216	0.266444	0.135987	0.103229	0.137105	0.0801435	0.140246	0.0379382	0.080152	0.119225	0.0563035	0.0528169	0.0821974	0.130016	0.0436621
TRITD7Bv1G000770.10	0	0	0	0	0	0	0	0	0.0288735	0	0.0386855	0	0	0	0	0	0	0	0	0	0	0	0	0
TRITD7Bv1G000770.7	0	0	0	0	0	0	0	0	0	0	0	0	0	0	0	0	0	0	0	0	0	0	0	0
TRITD7Bv1G000770.12	0.0782267	0.411229	0.48928	0.409042	0.975501	0.0879244	2.61256	1.60664	2.02568	1.32804	1.74719	6.29585	0.500324	2.01689	2.55098	1.53165	1.55039	2.15825	0.704528	0.857119	1.06746	0	0	0
TRITD7Av1G012340.1	2.66284	2.78601	2.05761	1.44355	3.05181	2.87767	3.61701	2.53928	1.62999	2.46827	1.81975	2.58786	1.12385	0.986049	1.52984	0.768917	0.710827	1.5041	1.23441	1.1898	1.58008	1.58088	0.75198	0.30203
TRITD7Bv1G129090.1	0	0	0	0	0	0	0	0	0	0	0.101102	0.294461	0.0320433	0.178554	0.0287242	0	0.172056	0.135111	0	1.15587	1.00349	0.033664	0.62936	0.00529051
TRITD3Av1G167820.1	3.73602	10.6661	8.67731	4.0912	4.23282	3.92613	0.963727	0.342846	0.879974	0	0	0	0	0	0	0	0	0	0	0.188663	0	1.01824	0.99806	0.393851
TRITD3Av1G167820.3	4.26481	6.629	4.4185	5.55063	4.36477	4.51647	3.36034	1.80641	2.57919	1.4208	1.03893	1.1076	0.480096	0.776147	0.624746	0.294339	0.480548	0.56741	0.456858	0.752896	0.568766	1.1823	1.11797	1.06071
TRITD3Av1G167820.2	2.19992	3.65467	3.76106	2.9503	2.83679	2.67032	3.1471	1.79713	2.39364	1.68631	1.87276	2.67011	1.14045	1.6619	1.44761	1.04414	0.804694	1.16084	0.916885	1.15719	0.942169	0.784954	0.812286	1.00864
TRITD2Av1G034490.1	0	0	0	0	0	0	0	0	0	0.0101047	0	0	0	0	0	0	0	0	0	0	0	0	0	0
TRITD2Av1G215740.2	0	0	0	0	0	0	0	0.101946	0.041032	0.0398646	0.319237	0.103595	0.0985995	0.108043	0.0900681	0.0809846	0.0250861	0.216679	0	0.0528373	0	0	0	0
TRITD2Av1G215740.1	0	0	0	0	0	0	0	0	0	0	0	0	0	0	0	0	0	0	0	0	0	0	0	0
TRITD4Bv1G053630.1	11.3305	14.1638	12.7572	13.8059	13.5772	11.9662	7.32724	8.90344	11.1139	7.30914	6.54535	10.0328	4.96184	5.48871	5.86956	4.22688	4.14524	5.54837	4.04979	4.19496	3.41027	2.66214	2.75952	2.84228
TRITD3Bv1G134430.1	0.18189	0.172017	0.195613	0.797469	0.926201	0.892566	2.68289	1.57372	1.42273	1.24661	1.66583	3.1575	1.22782	2.056	1.77426	1.24311	1.4954	2.80256	1.14086	2.13987	2.47102	0.861737	1.06611	1.06728
TRITD3Av1G267240.1	0.155973	0.289795	0.241278	0.154677	0.102822	0.125017	0	0.102057	0.164036	0.112729	0.0424466	0.138685	0	0.125576	0.117321	0	0	0.028612	0.0576627	0.0674603	0.014922	0.0495027	0	0.0148964
TRITD3Av1G267240.2	0	0	0	0.0849778	0.110565	0	0.289338	0	0	0	0	0	0.029118	0.0406738	0	0.0192376	0.00997747	0.0633913	0	0	0	0	0.0240994	0.0050306
TRITD7Av1G002040.1	0	0	0	0	0	0	0	0	0	0	0	0	0	0	0	0	0	0	0	0	0	0	0	0
TRITD7Av1G002040.2	0	0	0	0	0	0	0	0	0	0	0	0	0	0	0	0	0	0	0	0	0	0	0	0
TRITD1Bv1G151380.1	1.27213	0.768211	1.55572	1.37448	3.51148	1.31538	2.05356	3.98859	2.92392	3.84816	4.39281	9.2312	1.92751	1.91397	4.10861	4.01639	2.73819	3.12161	3.10576	2.3218	2.86327	2.05086	2.63745	2.38137
TRITD6Av1G073620.1	3.92067	6.64656	4.14435	3.83391	2.53443	5.3042	4.34862	3.25423	2.42752	3.0682	2.43811	2.57887	2.09088	3.43093	1.66399	1.24165	1.56067	3.12278	2.65658	2.48302	2.37823	1.06226	1.28786	1.03334
TRITD6Av1G073620.3	0	0	0	0.438861	0.0839989	0	0	0.801585	0.200054	0	0	0.283928	0.447422	0.795343	0.620974	0	0.309372	0	0	0.315218	0	0.159156	0.152523	0.511738
TRITD6Av1G073620.2	1.83594	4.13944	2.94705	3.82605	4.47164	3.79474	4.67992	3.47686	4.02464	3.35442	2.74699	3.87893	0.804724	1.72707	2.05932	2.36302	1.64577	1.43727	2.78273	1.90773	1.12593	0.351288	1.59028	1.41174
TRITD4Av1G258280.1	3.19429	1.85464	6.49381	0.698188	0	0.886111	0.0904384	0.182172	0.270945	0	0.0475041	0.0471772	0.135096	0.689541	0.132608	0.13577	0	0.030242	0.197879	0.235067	0	0	0.212183	0.250961
TRITD4Av1G258280.4	0	0	0	0	0	0	0	0	0	0	0	0	0	0	0	0	0	0	0	0	0	0	0	0
TRITD4Av1G258280.5	0	0	0	0	0	0	0	0	0	0	0.0483837	0	0.0958789	0	0	0	0	0	0	0	0	0	0.129264	0.0134236
TRITD4Av1G258280.3	0.0534986	0	0.115965	0	0	0.0128745	0	0	0.0460555	0	0	0	0	0	0	0	0	0	0	0	0	0	0	0
TRITD4Av1G258280.2	1.05802	0.276528	1.01366	0.820624	0.821117	0.789189	0.0371516	0.255533	0.235409	0.154501	0	0	0	0.188423	0.0587946	0	0.228579	0.171572	0.0962981	0.217439	0.0132256	0.0478327	0	0
TRITD5Bv1G091270.1	0.781685	1.50232	1.10913	1.14127	1.17761	1.29491	1.68202	0.754756	1.02404	0.899524	0.656113	1.98425	0.585427	0.516503	0.355099	0.436665	0.384381	0.170533	0.430103	0.469437	0.15309	0.224485	0.0451086	0.194384
TRITD5Bv1G091270.2	0	0.044706	0.138359	0.0206945	0.0287803	0	0.151747	0.0829831	0.0703765	0	0.0214667	0	0	0	0.0483488	0	0	0	0	0	0	0	0.0127148	0
TRITD3Bv1G005950.2	0	0	0	0.0435284	0	0.0188089	0	0	0	0	0	0	0	0	0	0	0	0	0	0	0.0435278	0	0	0
TRITD3Bv1G005950.1	0	0	0	0	0.0591552	0	0	0	0	0	0	0	0	0	0	0	0	0	0	0	0	0	0	0
TRITD2Bv1G147690.1	0	0	0	0.0794783	1.52039e-08	0	0.562105	0	0	6.73949e-08	0	0.0243668	0	1.41151	0	0	0.454158	0.574287	0	0	0	0	0.145512	0.0228229
TRITD2Bv1G147690.2	0.258916	0.528133	0.140849	0.81339	2.58112	0.899977	1.77246	8.33809	6.53179	8.34019	7.54038	6.80275	8.43637	5.06187	8.45163	6.61003	5.40349	7.72229	5.78598	4.81366	4.01407	2.34892	2.28519	2.74456
TRITD2Av1G033380.2	3.71549	6.53108	6.7727	8.38	5.16619	4.40648	5.0153	4.80778	5.68501	3.89251	3.14953	3.85607	1.70833	3.15101	2.30357	1.97418	1.97385	2.84303	2.28313	3.18404	1.85166	1.12172	1.80417	1.31535
TRITD2Av1G033380.3	0.172378	0	8.31989e-05	0	0.4659	0.293148	0	0	0	0	0	0	0.597783	0.00631322	3.07192e-08	0	0	3.53989e-06	0	0	0	0.0311609	0	0.438165
TRITD2Av1G033380.4	5.47705	6.75897	5.44651	3.3105	3.28324	2.76968	1.46941	1.29535	1.721	1.89977	0.921473	1.8422	0.792815	1.60904	1.29048	0.499756	0.347409	1.33802	0.876658	0.591557	1.87894	1.40464	1.08545	0.393715
TRITD2Av1G033380.1	0.0302553	0	0	0	0.0317472	0	0	0	0	0	0	0	0	0	0	0	0	0	0	0	0	0	0	0
TRITD7Bv1G102360.1	2.70124	4.44443	5.80395	6.16631	6.24006	3.11932	7.80145	7.06357	7.80081	10.3675	12.8496	27.7814	12.6344	12.0834	17.067	11.6906	10.2166	7.86774	7.11059	8.89397	8.75286	3.74192	5.57352	6.83013
TRITD3Bv1G076430.1	0	0	0	0	0	0	0	0	0	0	0.0925962	0	0	0	0	0	0	0	0	0	0	0	0	0
TRITD3Bv1G076430.3	0	0	0	0	0	0	0	0	0	0	0	0	0	0	0	0	0	0	0	0	0	0	0	0
TRITD3Bv1G076430.2	6.97188	9.81011	9.92088	11.5662	8.37263	8.17722	3.70559	5.18479	7.00343	4.22793	2.84596	2.12712	2.12081	2.68069	2.00569	1.5002	1.34805	3.02446	2.31163	2.45992	1.79963	1.4348	1.29426	1.15206
TRITD2Av1G225700.1	0.772319	1.74568	2.07848	1.05366	1.45792	0.53779	0.595648	0.293459	0.336367	0.324061	0.182421	0.136153	0.118319	0.437988	0.35605	0.185108	0.125431	0.252793	0.221266	1.46603	0.544273	0.168747	0.39265	0.338433
TRITD7Av1G157630.2	0	0	0.124067	0	0	0	0	0	0	0	0	0	0	0	0	0	0	0	0	0	0.0057453	0	0	0
TRITD7Av1G157630.4	0	0	0	0	0	0	0	0	0	0	0	0	0	0	0	0	0	0	0	0	0	0	0	0
TRITD7Av1G157630.1	0.481131	0.754257	1.16615	1.13156	1.13339	0.697452	1.48688	0.756841	1.27247	1.3437	1.54304	3.22618	1.29939	1.21355	1.63601	1.01062	0.918826	1.29673	0.660428	0.653614	0.528277	0.380031	0.73994	0.722535
TRITD7Av1G157630.3	0.141587	0.341456	0.154304	0.269365	0.26924	0.192682	0.185096	0.0617425	0.124035	0.0657999	0.0295354	0.183055	0.0495205	0.0570616	0.0786738	0.00933477	0.0168946	0.0317296	0.00796926	0.031999	0	0.0174711	0.0276944	0.0202748
TRITD2Bv1G058530.4	0.0513897	0.0254334	0	0.134131	0.717766	0	0.168347	0	1.30515	0	0	2.56466	0	0.140002	0	0	0	0	0	0	0	0	0.532071	0
TRITD2Bv1G058530.2	0	0.0204037	0	0	0	0	0	0	0	0	0	0	0	0.240652	0	0.254728	0.0697337	0.237977	0	0.0486084	0.134846	0	0	0
TRITD2Bv1G058530.3	0.736634	0.406913	10.4014	1.5805	0.585748	1.47878	0.952476	2.8199	0.809658	5.73136	2.73153	3.04998	1.95945	12.857	8.05454	9.22966	8.06131	14.7772	10.1742	8.05349	21.0831	3.88239	11.4273	5.43706
TRITD2Bv1G058530.1	0	0	0	0	0	0	0	0	0	0	0	0	0	0	0	0	0	0	0	0	0	0	0.0833758	0
TRITD1Av1G138730.1	0	0.049119	0	0	0	0	0	0	0	0	0	0	0.00644829	0	0	0.0439352	0	0	0	0	0	0	0	0
TRITD1Av1G138730.2	0.378181	0.622954	0.823659	0.469025	0.546561	0.163367	0.21299	0.62357	0.198578	0.426196	0.310341	0.786643	0.232814	0.229637	0.222323	0.163159	0.310333	0.300704	0.194251	0.609412	0.456854	3.18357	2.99398	0.934033
TRITD1Bv1G203820.1	0	0	0	0	0	0	0	0	0	0	0	0	0	0	0	0	0	0	0	0	0	0	0	0
TRITD4Bv1G187270.8	0	0	0	0	0	0	0	0	0	0	0	0	0	0	0	0	0	0	0	0	0	0	0	0
TRITD4Bv1G187270.3	0	0	0	0	0	0	0	0	0	0	0	0	0	0	0	0	0	0	0	0	0	0	0	0
TRITD4Bv1G187270.4	0	0	0	0	0	0	0	0	0	0	0	0	0	0	0	0	0	0	0	0	0	0	0	0
TRITD4Bv1G187270.1	0	0	0	0	0	0	0	0	0	0	0	0	0	0	0	0	0	0	0	0	0	0	0	0
TRITD4Bv1G187270.5	0	0	0	0	0	0	0	0	0	0	0	0	0	0	0	0	0	0	0	0	0	0	0	0
TRITD4Bv1G187270.6	0	0	0	0	0	0	0	0	0	0	0	0	0	0	0	0	0	0	0	0	0	0	0	0
TRITD4Bv1G187270.2	0	0	0	0	0	0	0	0	0	0	0	0	0	0	0	0	0	0	0	0	0	0	0	0
TRITD4Bv1G187270.7	0	0	0	0	0	0	0	0	0	0	0	0	0	0	0	0	0	0	0	0	0	0	0	0
TRITD1Bv1G041130.1	0	0	0	0	0	0	0	0	0	0	0	0	0	0	0	0	0	0	0	0	0	0	0	0
TRITD3Av1G050240.2	0.535721	0.763261	0.545053	0.850352	0.893282	0.412931	1.08679	1.11094	1.00105	1.0452	0.810471	1.29714	0.661602	1.32244	1.07197	1.07347	0.928827	1.10951	0.863481	1.03081	0.792041	0.77504	0.875234	1.19515
TRITD3Av1G050240.1	0	0	0.321716	0	0	0	0	0	0	0	0	0	0	0	0.0307314	0	0	0	0	0.130683	0	0.154792	0.0482439	0.119645
TRITD3Av1G050240.3	2.66029	3.15323	3.00959	4.12727	3.71294	2.90573	3.27887	2.63365	2.80661	3.49111	2.16073	2.69624	2.03955	2.84041	2.23194	2.11419	2.16891	1.7108	2.10626	1.47727	1.16146	1.27011	1.40338	1.88415
TRITD7Bv1G076090.1	175.286	213.632	195.108	191.374	188.341	187.633	260.054	142.447	181.111	107.192	95.769	125.314	69.198	83.5808	77.4589	44.6971	52.914	65.2315	46.1319	54.7313	51.9067	41.4384	43.7799	35.2382
TRITD7Bv1G205060.1	0.635702	1.03834	0.576798	0.682624	0.76947	0.633817	0.568055	0.64158	0.482999	0.474692	0.43696	0.702282	0.269685	0.55497	0.442147	0.346581	0.385571	0.279081	0.236974	0.273094	0.21609	0.128679	0.18396	0.154633
TRITD4Bv1G172290.1	0.400623	0.544906	1.53568	0.867402	1.05576	0.929358	0.505787	0.354973	0.284769	0.139923	0.108822	1.09485	0.540772	1.16549	0.109294	0.678485	0.0605154	0.51941	0.223327	1.14407	0.489681	0.356791	0.280016	0.24739
TRITD2Av1G152270.1	0.112552	0.472655	0	0.430777	0.349094	1.11177	0.198252	0.170553	0.22397	0.353252	0	0.413262	0	0.0499812	0.412548	0.0491804	0	0.326987	0.158412	0.1868	0	0.281102	0.105363	0.0518705
TRITD2Bv1G207630.1	6.76631	8.57222	6.00065	11.254	8.08328	8.35092	12.6015	10.3791	12.6749	15.3725	15.0131	39.7598	14.2845	16.2776	22.3647	16.9303	8.48819	13.9371	8.52073	7.8242	11.2886	7.46855	10.5891	9.83366
TRITD6Av1G113570.1	0	0	0	0	0	0	0	0	0	0	0	0	0	0	0	0	0	0	0	0	0	0	0	0
TRITD6Av1G113570.2	0.0429702	0	0.0655498	0.0522401	0.0591552	0.0441822	0.178604	0.131503	0.126567	0.17401	0.138318	0.385417	0.0663366	0.189056	0.1829	0.174437	0.118569	0.0816102	0.0818671	0.0853386	0.0259032	0.122467	0	0.11486
TRITD7Bv1G002980.1	0.22034	0.1246	0.506285	0.715596	0.774746	0.622442	1.17989	2.67214	1.38797	2.77751	2.90643	5.83899	2.18475	3.70009	5.05119	4.57407	4.41771	3.86447	3.75476	3.37956	0.903224	1.88588	2.07225	1.90256
TRITD5Av1G220870.1	0	0	0.0303093	0	0.048161	0	0	0.061741	0	0.0544459	0	0.0533022	0	0	0.0556466	0.100504	0	0	0	0	0	0.0808317	0	0
TRITD5Av1G220870.2	278.948	394.36	336.823	490.873	472.01	427.432	355.662	285.081	404.992	204.362	188.324	105.591	76.5839	108.588	99.432	56.3955	59.7946	105.628	76.6249	70.3228	40.0919	15.2765	10.7039	11.0294
TRITD4Bv1G030860.2	0	0	0	0	0	0.0194008	0	0	0	0	0	0	0	0	0	0	0	0	0	0.028045	0	0	0	0
TRITD4Bv1G030860.1	0.0848564	0.0732367	0	0	0	0	0	0.0127277	0.0125788	0	0	0.0120822	0	0	0	0	0	0	0	0	0	0	0	0
TRITD6Av1G218200.1	27.4508	58.3687	47.5601	12.9215	11.8223	16.484	0.734439	2.24788	2.82394	1.27352	0.447102	0	0.499845	0.960961	0.463597	0	0.209978	0	0.387971	0	0.328489	0	0	0
TRITD7Av1G198050.1	0	0	0.042567	0.0164588	0	0	0	0	0	0	0	0	0	0	0	0	0	0.0170071	0.0169348	0	0	0.0185018	0	0.00657953
TRITD7Av1G198050.2	0.0530203	0.074959	0.0274007	0	0.04461	0.045051	0.0344534	0.0518571	0.043472	0.0476443	0.0462215	0.0273569	0.0285731	0.0738689	0.0453275	0.00907429	0.0275178	0	0	0.0383208	0.0137194	0	0.0152152	0
TRITD4Av1G205870.3	0	0	0	0	0	0	0	0	0	0	0	0	0	0	0	0	0	0	0	0	0	0	0.00611446	0
TRITD4Av1G205870.2	0	0	0	0	0	0	0	0	0	0	0	0	0	0	0	0	0	0	0	0	0	0	0	0
TRITD4Av1G205870.4	0	0	0	0	0	0	0	0	0	0	0	0	0	0	0	0	0	0	0	0	0	0	0	0
TRITD4Av1G205870.1	0	0	0	0	0	0	0	0	0	0	0	0	0	0	0	0	0	0	0	0	0	0	0	0
TRITD3Bv1G009420.2	0	0	0	0.115349	1.11685	0.0883503	4.48586	16.0504	4.57891	5.50213	3.32056	1.47941	0.427236	0.329813	0.387812	0.131206	0.557116	0.557914	0.330806	0.504895	1.39013	0.137042	1.00594	0.0410683
TRITD3Bv1G009420.3	0.124389	0.464918	0.10429	0	0	0	0	0	0	0	0	0	0	0	0	0	0	0	0	0	0	0	0	0
TRITD3Bv1G009420.1	0	0	0	0.184741	0.196922	0.158952	1.36293	3.67576	1.24403	1.67214	0.687771	0	0	0.997017	0	0	0.299498	0.213468	0	0.0958861	0.140776	0	0.846466	0.347099
TRITD5Av1G222760.1	0.0773213	0.435766	0.102605	0.0996468	0.0724141	0.058557	0.0335991	0	0	0	0.00751028	0	0	0	0.022126	0.0128889	0.00829486	0	0.063801	0.0245353	0.0119283	0.00869126	0	0.00821316
TRITD6Bv1G054480.1	0.11135	0.321129	0.228256	0.158219	0.139452	0.180557	0.0834705	0.0807632	0.0611451	0.0387217	0.0180614	0.0648635	0.0261319	0.030702	0.0318823	0.0676158	0.0119815	0.0658347	0.03857	0.0149709	0.016733	0.0126449	0.00772827	0.0203133
TRITD7Av1G214540.9	0.147179	0.219917	0	0.119954	0.0916607	0.0937295	0.161844	0.10003	0.155787	0.0570874	0.125325	0.711078	0.0272757	0.0797333	0.357916	0.217316	0.198565	0.0225764	0.349309	0.274312	0.0476222	0.119639	0.0595151	0.180469
TRITD7Av1G214540.3	0	0	0	0	2.33047e-07	0	0	0	0	0	0	0	0.0279747	0.0484387	0	0	0	0	9.84095e-11	0.000306055	0.150259	0	0	0
TRITD7Av1G214540.7	0	0	0	0	0	0.00646479	0	0	0	0	0	0	0	0	0	0	0	0	0	0	0	0	0	0
TRITD7Av1G214540.2	0.493506	1.84833	1.75454	0.586011	1.14798	0.0982877	3.38286e-05	0.167058	0.409235	0.424855	0.625743	1.04511	0.256162	0.214169	0.48982	0	0.582176	0.227953	0.245114	0.37966	0.408316	0.650904	0.359767	0.432866
TRITD7Av1G214540.6	0.67017	0.746597	1.30675	1.14159	1.12168	1.04855	0.815144	1.2676	1.16249	1.15327	0.875903	1.31042	0.652697	0.991185	0.812116	0.682833	0.730398	1.31123	0.737822	0.918333	0.404503	0.470773	0.796204	0.511161
TRITD7Av1G214540.4	0	0.0390822	0	0	0	0	0	0	0.0162217	0	0	0	0	0	0	0	0	0	0	0	0	0	0	0
TRITD7Av1G214540.8	0	0	0	0	0	0	0.0107943	0	0	0	0	0	0	0	0	0	0	0	0	0	0	0	0	0
TRITD7Av1G214540.1	0.121534	0	0	0.290234	0.0995507	0.307747	0.685698	0.246601	0.177709	0.154566	0.244779	0.212745	0.177392	0.633929	0.267978	0.58864	0.133315	0.0808243	0.269515	0.223027	0.30563	0.0996916	0	0.3508
TRITD7Av1G214540.5	0.0769227	0.346108	0.364456	0.513217	0.259603	0.388097	0.386434	0.396539	0.287454	0.509627	0.297325	0.259388	0.188217	0.288549	7.17213e-10	0.11551	0.221775	0.326823	0.156051	0.0953882	0.329486	0.0944919	0.245704	1.40904e-06
TRITD6Bv1G030580.1	0	0	0	0	0	0	0	0	0	0	0	0	0	0	0	0	0	0	0	0	0	0	0	0
TRITD7Bv1G027910.1	0	0	0	0	0.140842	0	0.494176	0.259555	0.378733	0.473705	0.392871	0.917967	0.381954	0.961885	0.726079	0.241249	0.373744	0.141977	0.418773	0.812292	0.610305	0	0	0.117444
TRITD2Bv1G015020.5	0	0.137277	2.22607e-05	0	0	0	1.24852e-06	0	0	0	0	0	0	0	0	0	0	0	0	0	0	0	0	0
TRITD2Bv1G015020.2	0	0	0	0	0	0	0	0	0	0	0	0.0687852	0	0	0	0	0	0	0	0	0	0	0.169474	0
TRITD2Bv1G015020.6	2.83563	4.93517	4.59502	2.6917	3.06115	2.50617	1.32218	1.97666	1.93055	2.2199	1.519	2.45649	1.56778	1.4475	1.58897	0.948286	1.10851	1.72241	0.759292	1.01599	1.11211	0.751124	0.65477	0.514223
TRITD2Bv1G015020.4	0.251617	0.232753	0.751166	1.09424	0.499603	0.00968057	0.789177	0	0	0.178201	3.43281e-07	0.0876774	0.13818	0.114591	0.0581293	0	0.0307248	0.226558	9.39524e-06	0	0.00536845	0	0	0.0511649
TRITD2Bv1G015020.1	0.659887	0.949364	0.409915	0.400686	0.436995	0.631336	0.202269	1.28507	0.871736	0.622208	0.367486	0.456648	0.406723	0.483886	0.384002	0.277361	0.367149	0.194562	0.368805	0.262081	0.204107	0.192827	0.107495	0.0675303
TRITD2Bv1G015020.3	0	0	0	0	0	0	0	0	0	0	0	0	0	0	0	0	0	0	0	0	0	0	0	0
TRITD3Bv1G229670.1	0	0	0	0	0	0	0	0	0	0.00517882	0.0348725	0.0150112	0	0	0.0627462	0.0298128	0.0385331	0.0435398	0.0371195	0.0382192	0.0182349	0	0	0.0127791
TRITD2Av1G017810.1	0	0	0.0249351	0.00515426	0	0	0.0974152	0.0895442	0.0451029	0.168252	0.234911	0.21162	0.187197	0.0727341	0.180816	0.0783754	0.049931	0.173327	0.126858	0.276347	0.0796806	0.21158	0.0556003	0.291256
TRITD2Av1G017810.2	0	0	0	0	0.0091938	0	0.0211599	0.046212	0.0145068	0.185539	0.224725	0.259273	0.0229831	0.142332	0.109388	0.0579911	0.0723169	0.142903	0.0752511	0.177009	0.0920072	0.247369	0.272315	0.204659
TRITD6Av1G191040.1	0	0	0	0.00650848	0.0151349	0.0389677	0	0.0224569	0.00730823	0	0	0	0	0.0741777	0.100216	0.0337008	0.0520096	0	0.0166618	0.0896329	0.0249948	0.0181537	0.074981	0.0471608
TRITD6Av1G191040.4	0.448443	0	0.907533	0	0	0	0.104088	0.867776	0.325953	0	0.334065	0.681666	0	0.605651	0.114314	0.10882	0	0.120906	0.240353	0.0944262	0.461177	0.393791	0.786856	1.6539
TRITD6Av1G191040.3	0	0	0	0	0	0	0	0	0	0	0	0	0.0512207	0	0	0	0	0	0	0	0	0	0	0
TRITD6Av1G191040.2	0	0	0	0	0	0	0	0	0	0	0	0	0	0	0	0	0	0	0	0	0	0	0	0
TRITD5Av1G125000.18	0	0	0	0	0.0203911	0	0.109068	0	0.0356054	0.0700266	0	0.122143	0	0.0507036	0.0238734	0.0208445	0	0	0	0.103457	0	0.0910455	0	0.0507329
TRITD5Av1G125000.11	0.0324564	0.0236132	0.0611443	0	0.038642	0	0	0.0981075	0	0	0	0	0	0	0	0	0	0.060894	0	0	0	0.0639532	0	0.0226719
TRITD5Av1G125000.16	0	0	0	0	0	0	0	0.0363506	0	0	0	0	0	0	0	0	0	0	0	0	0	0	0	0
TRITD5Av1G125000.12	0.0198774	0	0	0	0	0.0255964	0	0	0	0.046545	0	0.0181271	0	0.0169673	0.0167458	0.0629146	0	0.0247746	0	0.0165277	0	0	0	0.0192972
TRITD5Av1G125000.6	0	0	0	0	0.0818835	0	0	0	0.029508	0	0	0	0	0	0	0	0	0	0	0	0	0	0	0
TRITD5Av1G125000.2	13.7678	19.8852	18.425	21.3086	15.7907	12.1486	10.3286	7.56171	10.0156	6.52904	4.42258	5.29393	2.93054	4.74275	3.30278	2.9438	2.9312	3.11999	3.53059	4.18898	3.48598	2.44811	3.0871	2.5111
TRITD5Av1G125000.17	0.0562393	0	0	0.0233131	0.0610356	0.0749839	0	0.239275	0.282146	0.0954582	0.0372009	0.36728	0.0173199	0.0967697	0.188389	0.109131	0.104342	0.235542	0.0581702	0.155901	0.129933	0	0.0928682	0.145952
TRITD5Av1G125000.13	0	0	0	0	0	0	0	0	0	0	0.0344558	0	0	0	0	0	0	0	0	0	0	0	0	0
TRITD5Av1G125000.8	0	0	0	0	0.0443385	0	0	0	0.0125108	0	0	0	0	0	0	0	0	0	0	0	0	0	0	0
TRITD5Av1G125000.10	0	0	0	0	0	0	0	0	0	0	0	0	0	0	0	0	0	0	0	0	0	0	0	0
TRITD5Av1G125000.15	0	0.0110835	0.00956169	0	0	0	0	0	0	0	0	0	0	0	0	0	0	0	0	0	0	0	0	0
TRITD5Av1G125000.5	0.261892	0.213019	0.183707	0.392848	0.235612	0.0490888	0.0905043	0.178104	0.172654	0.317926	0.215969	0.638762	0.13312	0.338016	0.160721	0.0635486	0.258981	0.19516	0.155823	0.147141	0.0235877	0.0922649	0.0213887	0.202517
TRITD5Av1G125000.19	0	0	0	0.0230998	0.0408603	0	0.300266	0.0407658	0.107063	0.177001	0.0384247	0.268714	0	0.203504	0.0239253	0.104698	0.0560302	0.060179	0.033351	0.0413827	0.021369	0.0303485	0	0.0760994
TRITD5Av1G125000.7	0.0407172	0.0485917	0.0421783	0.0762013	0	0	0	0.0417978	0	0.0342952	0	0	0.038744	0	0	0.0310284	0.0455791	0	0	0	0	0.0558951	0	0
TRITD5Av1G125000.20	0	0.0145016	0	0	0	0	0	0	0	0	0	0	0	0	0.0299962	0	0	0	0	0	0	0	0	0
TRITD5Av1G125000.3	0.0228227	0.215392	0.0530547	0.160506	0.168813	0.0217847	0	0	0.126276	0	0	0	0.0330748	0.0289545	0.0723275	0.0743042	0.0266934	0	0.036595	0	0	0	0	0
TRITD5Av1G125000.1	24.4135	34.4783	31.1843	34.8078	26.316	25.7093	13.9291	14.4236	20.0989	12.0038	9.61055	10.727	7.64112	9.40836	7.2194	5.83983	6.969	8.70294	6.70414	7.88886	7.13244	5.10025	6.35713	4.61964
TRITD5Av1G125000.9	0.0872896	0.0616873	0.131356	0.377542	0.0217861	0.0331715	0.0934346	0.0924592	0.0294854	0	0.031997	0.047215	0.0212389	0.0234848	0.023649	0.0219226	0	0	0.0538394	2.63038e-10	0.0487525	0.0303609	0	0
TRITD5Av1G125000.4	0.135515	0	0	0.175094	0.15605	0.16023	0	0	0.12628	0	0.148751	0.303707	0.0400624	0.105106	0.245593	0	0	0.186394	0.0848956	0	0.0307764	0.0383611	0	0
TRITD5Av1G125000.14	0	0	0	0.174377	0.036305	0.243909	0.148448	0.025127	0.0923613	0.0189424	0.0925171	0.107416	0.0511102	0.134683	0.073328	0	0.146684	0.16837	0.074016	0.0349427	0	0.020496	0	0.125938
TRITD4Av1G114120.5	1.18949	0	0	0	0	0	0	0	0	0	0	0.914112	0	0	0	0	0	0	0	0	0	0	0	0
TRITD4Av1G114120.1	0.845583	1.97483	0.986476	1.1879	1.55797	1.00144	1.89159	1.31877	1.32313	1.34237	1.41579	3.09386	0.905946	1.04527	1.38783	1.39396	0.736865	1.18527	0.805886	0.654936	0.898686	0.381196	0.362967	0.743152
TRITD4Av1G114120.4	0	0	0	0.667194	1.54497	0	0	0.613256	0	0.716152	0.913943	0	0	0	0.89625	0.824934	0	0	0	0	0	0	0	0
TRITD4Av1G114120.3	16.6451	14.3704	15.6323	18.8705	22.1992	24.3009	30.7761	23.6585	22.4636	19.1533	17.7879	44.8784	16.944	25.9283	19.1055	15.9293	15.0726	18.2441	13.3591	14.7485	10.3366	13.115	16.5908	10.3246
TRITD4Av1G114120.2	4.81026	5.95376	5.14279	6.26715	7.70021	6.66253	8.1607	8.94153	7.65411	7.73368	9.566	14.7036	7.1234	7.23575	10.3938	6.82245	6.53327	7.81959	7.32158	6.11574	6.28906	4.85613	4.65115	3.4138
TRITD2Bv1G244030.1	0	0	0	0.242075	0.422526	0	0.123544	0.259555	0.252489	0.118426	0	0	0.891227	0	0.264029	0.603122	0	1.13582	0.558364	0	0.40687	0	0	0.704664
TRITD7Av1G192510.1	0	0	0.0156904	0	0	0	0.00982832	0	0	0	0	0	0	0.0143362	0	0	0	0	0	0	0	0.038212	0	0
TRITD7Av1G192510.2	0.0151244	0.0201089	0.0539834	0.0228727	0.0478772	0	0	0.148808	0.0567891	0.255598	0.330871	0.184983	0.263357	0.191175	0.146113	0.108361	0.262036	0.486847	0.252509	0.127062	0.133797	0	0.105811	0.0576462
TRITD4Bv1G032970.1	55.9627	59.7926	98.667	39.4557	51.4625	46.103	26.831	10.4798	19.7566	7.26374	3.85981	14.5749	4.17845	14.9929	7.19501	10.4137	5.74778	5.46099	9.00227	7.72806	20.2283	0.758397	2.35223	2.7041
TRITD4Av1G252630.7	0.452951	0.0316612	3.58873e-10	0	0	0.381067	0	2.57751e-09	2.85421e-09	3.10626e-06	0	1.00739e-05	7.0557e-05	3.68651e-05	3.3555e-08	0.252938	0	0.00586899	0.0300444	0	0.782883	1.76894e-09	0	0.0747764
TRITD4Av1G252630.4	3.76583e-09	0	0.0730559	0	0	0	0	7.32589e-10	0	0	0	0	0	0	0	0	0	0	0	0	0	1.17537e-09	0	0
TRITD4Av1G252630.5	0	0	0	0	0	0	0	0	0	0	0	0	0	0	0	0	0	0	0	0	0	0	0	0
TRITD4Av1G252630.8	7.31415e-08	0.100707	0	1.3814	1.07983	1.0077e-05	0.67848	2.33485	1.73551	2.12317	1.71083	1.04126	1.09922	1.31364	0.446784	0.49885	0.587918	0.686945	0.679065	0.939712	4.81061e-10	0.0937764	0.425464	4.06662e-10
TRITD4Av1G252630.6	7.67093e-10	0.0177706	0.000193269	1.02925e-07	0.00371099	0.645676	0.863765	0.0172193	0.702611	1.58263e-10	6.12012e-09	0	0.148733	0	2.88426e-09	0	0.466621	0.480085	0.34281	0	0	0.405312	0.377116	0.694649
TRITD4Av1G252630.2	2.83983e-07	0	0	0	0.165551	0	0	9.11356e-07	0	0	0	0	0	0	0	0	0	7.58399e-11	0	0	0	0	0	0
TRITD4Av1G252630.1	0.862729	1.03614	0.776553	1.29288	1.26447	0.679178	0.728168	1.49152	2.09827	1.52795	1.27375	0.871113	0.997687	0.842629	0.824575	0.858658	0.785022	1.20942	0.872107	0.875381	0.517707	0.702871	0.70549	0.551832
TRITD4Av1G252630.3	0	0	0	0	0	0	0	0	0	0	0	0	0	0	0	0	0	0	0	0	0	0	0	0
TRITD4Av1G058380.1	0	0	0.0885482	0	0	0	0	0	0.0561841	0	0	0	0	0	0.0408791	0	0	0	0	0.0322383	0	0.0466511	0	0
TRITD4Bv1G127790.1	0.144981	0.192535	0.136707	0.21433	0.141612	0.188408	0.0788053	0.113008	0.0878899	0.0313934	0.0293622	0.197209	0.0190388	0.0610267	0.0172907	0.0100421	0	0.0439898	0	0.00965182	0.0783373	0.0340972	0.0125116	0.0193641
TRITD6Bv1G070770.1	1.26079	2.19764	1.74321	2.23498	2.35789	1.758	2.58425	2.18927	2.26208	2.54498	1.91097	4.77392	1.6325	3.09098	2.70397	2.14541	1.44259	2.21794	1.99343	1.42147	1.30473	1.24588	1.0599	1.38741
TRITD6Bv1G070770.2	3.24603	6.40587	5.58973	6.3075	3.75252	4.04912	5.40492	5.80291	4.6223	6.38184	2.72955	14.415	5.28805	5.68038	4.56822	6.55	4.62514	3.80651	4.39077	2.26278	3.21734	2.29476	1.64337	1.37071
TRITD6Bv1G177120.1	2.09871	2.88883	2.68528	3.76813	3.4208	4.02482	2.22264	2.17963	2.87662	1.66934	1.67052	1.34034	0.570625	1.28901	0.654731	0.473591	0.65166	1.29379	0.813549	1.01329	0.846814	0.895372	0.77296	0.615647
TRITD7Bv1G039680.1	2.2835	1.63665	1.56327	1.0347	1.12906	1.22549	0.631444	1.32536	1.12668	0.765729	0.709096	0.796823	0.323571	0.427942	0.382928	0.238486	0.239621	0.533562	0.291073	1.90961	0.854839	0.772662	1.22632	0.503798
TRITD7Bv1G039680.6	0	0	0	0	0.0668225	0	0	0	0	0	0	0	0	0	0	0	0	0	0.0709558	0	0	0	0	0
TRITD7Bv1G039680.5	0.0390911	0.0513688	0	0	0.0366277	0	0	0	0	0	0	0	0	0	0	0	0	0	0	0	0	0	0	0
TRITD7Bv1G039680.4	4.95271	6.93642	8.28715	10.1703	8.44999	7.99439	6.2316	4.7923	5.61172	4.05127	2.65954	3.53355	1.59588	3.3779	1.97784	0.807565	1.9595	2.61802	1.34912	3.74804	1.82459	2.44068	4.61205	1.14559
TRITD7Bv1G039680.3	7.01789	2.2756	6.4228	0	0	0	0	0	0	0	0	1.2605	1.31854	0	0.0859549	0.4436	0	0.65165	0.550665	0	4.28229	1.02916	0.49562	0.0475594
TRITD7Bv1G039680.2	2.01215	1.33225	1.29487	1.24624	1.27784	1.23859	0.419413	1.59679	0.927714	0.819971	0.72444	0.785286	0.321319	0.21713	0.774454	0.285533	0.196366	0.550453	0.570766	1.63187	0.613596	0.350632	0.55332	0.62571
TRITD4Av1G008120.10	0	0	0	0	0.0239464	0.0646462	0	0	0	0	0.0385967	0	0	0	0	0	0	0	0	0	0	0	0	0
TRITD4Av1G008120.5	0	0.0568385	0	0	0	0.0249216	0	0	0	0	0	0	0	0	0	0.0244307	0	0	0	0	0	0	0	0
TRITD4Av1G008120.9	0.000839787	0	7.45218e-10	0.0277992	0	0	0	0	0.00915635	0	0	0.112889	0.0696428	0.0513786	0.0907971	0	0.0816122	0	0	0	0.118058	0	0	0
TRITD4Av1G008120.4	0	0	0	0	0	0	0	0	0	0	0	0	0	0	0	0	0	0	0	0	0	0	0	0
TRITD4Av1G008120.2	0.0051831	0.0631274	0.0844278	0.0266906	0.0483719	0.00440402	0.0102888	0	0.00644017	0.00269789	0	0.0122977	0	0	0.00930964	0	0	0.00579373	0	0.0225862	0	0.00323562	0.0202367	0.0107522
TRITD4Av1G008120.1	0.15411	0.232968	0.301207	0.145451	0.199887	0.110204	0.0621092	0.0649161	0.0503461	0.0562364	0.0528774	0.153844	0.00901699	0.100056	0.0123091	0.00612165	0.0266577	0.0153226	0.0144729	0.145773	0.0954032	0	0.0656886	0.0100259
TRITD4Av1G008120.7	0.0592667	0	9.53877e-05	0	0	0	0.0327296	0.0326472	0.0223474	0.101209	0	0.0996223	0	0.172	0.0139295	0.198884	0.0656183	0.133361	0.158947	0.200976	0.179047	0.110824	0.132636	0.211032
TRITD4Av1G008120.3	0	0	0	0	0	0	0	0	0	0	0	0	0	0	0	0	0	0	0	0	0	0	0	0
TRITD4Av1G008120.11	0	0	0.328727	0	0	0	0.00377135	0	0	0	0	0	0.0635999	0	0.101559	0	0.0647612	0	0	0.0600934	0.0234657	0	0.139121	0
TRITD4Av1G008120.8	0	0	0.0282645	0	0	0	0.00885004	0	0	0	0.0484178	0	0	0	0	0	0	0	0	0	0	0	0	0
TRITD4Av1G008120.6	1.3803e-06	0.130268	0.0557139	0.0250005	0.0884376	0.0234847	0	0.000256735	0.00554216	3.68674e-05	0	0.0151426	0.151408	1.46349e-09	0.159707	0.0130745	0.0813098	0	0	0	0	0.0707547	0	0.0772442
TRITD3Av1G265170.1	0.265241	0.525648	0	1.05563	1.12375	1.10496	1.62905	1.97795	1.54609	1.63984	0.966963	2.3769	2.3498	2.4307	1.78058	2.01863	1.78261	1.73785	3.3614	1.97764	1.32439	0.265441	0.140227	0.48988
TRITD5Av1G001520.3	1.50658	6.41836e-05	0.056	2.54781	0.000310477	1.18971	3.43732e-07	0.0605736	1.73084	1.02129	3.57808	0.257714	0.682601	7.75057e-10	0.59698	1.02847	1.69828e-09	0.0372845	3.65784	2.60776	0.0671544	0.233035	2.16832e-05	0.403656
TRITD5Av1G001520.4	8.04272e-06	0.801298	0.140163	3.6377	2.38383	0.000723918	3.19552	3.51229	3.54354	4.93544	0.118337	2.26906	0.0669808	1.37597	0.110966	1.08168	3.187	1.52995	1.97433	0.486285	2.77254	1.44075	1.14337	1.5202
TRITD5Av1G001520.2	1.9302	6.41836e-05	0.056	0.00597133	1.36465	1.18971	5.54988e-06	2.01595	0.312303	0.057713	0.24505	0.257714	4.07104	7.75057e-10	0.59698	1.21205e-05	2.59734e-05	1.52567	0.0022908	1.66342	0.33591	0.233035	0.00129966	0.634231
TRITD5Av1G001520.7	2.52745	3.47353	4.50562	2.8274	4.08944	3.5581	3.07304	4.23377	4.44893	3.93672	3.44737	3.16135	1.96562	4.64398	3.99667	3.44544	3.11818	4.06067	2.83395	3.60219	2.4958	2.32417	3.26792	2.36273
TRITD5Av1G001520.5	0.0214849	0.0837226	0.0739965	0.0972452	0	0.0193561	0.0595974	0.0298075	0	0.0272393	0.0579323	0	0	0.146827	0.0299752	0	0.0325268	0	0.116378	0.0454336	0	0	0	0.032356
TRITD5Av1G001520.1	1.00396e-09	6.41836e-05	0.056	3.6978e-05	0.0370027	4.34045e-09	0	7.29025e-05	0.312303	4.70393e-07	0.24505	0.257714	5.47493e-05	7.75057e-10	0.59698	0	0	0.00154473	8.53309e-06	0.00192755	0.000207959	0.000233141	2.18801e-06	0.158287
TRITD5Av1G001520.6	0	0	1.23989e-05	5.088e-08	0.0330813	0	4.63633e-11	0.528641	0.010159	6.06175e-08	2.61528e-07	6.4926e-09	0	3.94161e-08	3.1752e-07	0.452166	0.24972	0	1.39745e-08	0	0	9.34877e-07	2.70189e-05	8.95619e-09
TRITD5Av1G001520.8	0.850552	4.00413	4.11515	0.0173974	0.994539	2.11444	1.53718	0	0	0.0200423	0	2.35284	0.381585	2.01455	1.74751	1.9483	1.14128	0.791291	4.82843e-10	0	1.56257	1.21012	1.53106	1.045
TRITD2Av1G152760.2	0.138596	0	0	0	0.159637	0.0261105	0.189353	0.0441722	0	0.0438454	0.102269	0.150836	0	0.0785843	0.182376	0.146156	0	0.0494036	0	0.0829663	0.204153	0.0606339	0.159833	0.227627
TRITD2Av1G152760.1	0.864867	1.38304	1.01502	1.17648	0.855829	0.619156	1.31198	0.763166	0.936298	1.13222	1.18438	1.64594	0.778805	0.641556	0.492706	0.603803	0.563909	0.921886	0.450514	0.621605	0.587859	0.528517	0.771247	0.571958
TRITD2Av1G152760.3	0.490043	0.888834	1.03793	0.389438	0.010676	0	1.32141	0.693815	0.610299	1.19978	1.28623	0.70333	0.12594	0	0.245838	0	0.506461	0.622419	0.485935	0.337383	0.175585	0.173874	0.72526	0.47941
TRITD4Av1G162730.1	0.314107	0.455099	0.34489	0	0	0	0	0	0	0	0	0	0	0	0	0	0	0	0	0	0	0	0	0
TRITD3Av1G210130.2	0.0552361	0.0373962	0	0.125369	0.214641	0.141291	0	0.206444	0.0766198	0.0894004	0.0596232	0.0650372	0.0564818	0.0423596	0	0	0	0	0.0289896	0	0.0332813	0	0	0
TRITD3Av1G210130.1	0.0391432	0.198303	0.115438	0.164517	0	0.0305558	0.170424	0	0.0914575	0.0176873	3.62312e-05	0.0606493	0	0	0.0644922	0.00798635	0.0207803	0.0201548	0	0.0572205	0	0.00365842	0.0134138	0.0034722
TRITD5Bv1G069590.1	9.52981	13.1537	17.3643	14.3828	14.1355	13.407	14.4149	8.31081	13.2592	8.48431	8.85602	22.1254	6.22833	11.2919	7.86546	7.14207	3.69205	8.41485	5.09446	4.28693	2.69807	2.65683	3.07468	2.16115
TRITD1Av1G217270.1	0.359007	0	2.01904	0	0	0	0	0.250866	0	0	0.505788	0	0	1.86753	1.93638	0.825152	0.584354	0.412999	0.135087	1.08694	0.313473	0.14424	2.10716	1.9197
TRITD4Av1G240560.1	0	0	0	0	0	0	0	0.0510518	0.094923	0.337825	0.163234	0	0.0540772	0.15893	0.344948	0	0	0.115425	0	0.0394506	0	0	0	0
TRITD5Av1G211250.1	0	0	0	0	0	0	0	0	0	0	0	0	0	0	0	0	0	0	0	0	0	0	0	0
TRITD3Bv1G211150.1	0.375182	1.05024	1.27975	0	0.428285	0.474975	0	0	0.135446	0.0845391	0	0.159396	0	0.277931	0.0649773	0	0	0	0	0.438985	0	0	1.39559	0
TRITD3Bv1G211150.2	0	0	0	0.181822	0	0	0.0596519	0.126564	0	0.0471065	0.0799355	0.254418	0	0	0	0	0	0.105738	0	0	0.0523869	0.0676051	0	0
TRITD3Av1G170340.4	3.14859	1.28077	4.16874	3.45765	3.86841	3.41927	2.61386	4.12589	5.1055	4.22504	1.91998	2.9252	2.9674	3.1752	2.39409	2.75734	2.38001	4.26568	3.48534	3.62673	1.90051	1.61085	2.19465	1.86201
TRITD3Av1G170340.1	1.99402	3.00504	3.38361	2.5835	3.81227	1.5114	3.84868	3.7216	4.16326	5.37468	3.06768	4.52044	2.79512	2.85607	3.59082	2.76039	3.27276	3.43195	3.15518	2.04911	2.4071	2.36299	2.35464	1.31147
TRITD3Av1G170340.5	1.2455	0	0.542788	2.90347	1.83511	2.76979	2.30383	3.90924	1.36122	4.31767	3.15047	2.74001	0.598977	3.03856	1.10429	0.376786	1.42423	2.41997	0.376058	1.49099	1.30378	2.05285	0.0124282	1.40033
TRITD3Av1G170340.6	0	0	0.457438	7.0763e-08	0.0920091	1.08781	1.25696	1.07434	2.33476	1.04234e-05	0.811455	0.561258	1.08322	0	2.13245	1.18627	0.258843	1.02551	2.11142	1.95521	4.59117e-05	0	1.60167	0.483166
TRITD3Av1G170340.3	0	2.54366	0.527179	0.646606	0.656399	0	1.23431	0.875335	7.37349e-11	0.332593	2.38874	2.46132	0.947681	2.55842	1.98662	0.521365	1.42121	0	0	1.98555e-10	0.725951	1.91779	1.07676	1.43314
TRITD3Av1G170340.2	0.108897	0	0.152253	0.0773397	0.0165549	0.0410179	0.0501736	0.0721118	0.0692041	0.0576576	0.120377	0.183457	0.0697638	0.088425	0.147326	0.0412672	0.0338142	0.0551334	0.0557396	0.0465328	0	0	0.0257914	0.0169286
TRITD2Bv1G076660.1	0.0407003	0	0	0.0979952	0.0574994	0	0.102562	0.0588299	0.112913	0.133613	0	0.403172	0.141661	0.249766	0	0.317828	0	0.0640005	0.19165	0.150089	0	0.278003	0.0641017	0.133284
TRITD2Bv1G076660.2	0.0268145	0.184338	0.319005	0	0.259304	0.0623716	0	0.190232	0.0906921	0	0.0184843	0.162641	0.144903	0	0.412917	0	0.107028	0.454943	0.0821205	0.156047	0.356549	0.000872417	0.100113	0.0369562
TRITD1Bv1G001590.2	0.195922	1.40197	1.73334	1.43578	0.331185	2.44937	0	0.417936	0.403172	0.377795	1.21604	3.49352	3.41944	3.52015	1.8502	3.19765	0.967551	1.60543	0	0.541619	2.69437	1.02778	1.20829	1.51692
TRITD1Bv1G001590.1	7.11938	6.54868	9.00035	7.33709	7.84397	8.03723	10.8195	15.0735	8.12815	18.5967	17.2242	27.2216	15.2917	21.3197	20.2527	23.6107	25.1528	19.7112	21.8838	21.7894	21.737	25.7125	19.9393	23.1629
TRITD1Av1G040220.1	0	0	0	0	0	0	0	0	0	0	0	0	0	0	0	0	0.0387344	0	0	0	0	0	0	0
TRITD1Bv1G001650.11	0.00788603	0.00868503	0	0.0251763	0	0.0154132	0	0.0391364	0	0	0	0	0.0109336	0.0126851	0	0	0	0	0.0276785	0.00969357	0	0	0.0154109	0
TRITD1Bv1G001650.9	0	0.0508458	0.186888	0	0.116302	0.0094904	0.156243	0.0559809	0.0657563	0.018141	0	0.0702073	0.0664755	0	0.0281966	0	0.0430821	0	0.0610586	0.0391829	0	0.0175403	0	0
TRITD1Bv1G001650.3	0.100453	0	0	3.19914e-11	3.62407e-06	6.60242e-06	8.77744e-08	3.66747	1.12051	1.08716	3.02789	3.185	0.0573214	1.05784e-10	0.166088	0.0502457	1.836	2.05715	0.974654	1.38109	3.04326	1.28257	0.248203	0.00994824
TRITD1Bv1G001650.8	1.4009e-06	0	5.31977e-07	2.96523e-08	5.6755e-09	1.44131e-06	4.3913e-07	6.65822e-07	3.37633e-06	3.33422e-08	0.00033443	2.00939e-07	0.000581292	1.61152e-06	8.72513e-06	0	4.25949e-11	2.39828e-06	1.85526e-08	2.22666e-07	1.44671e-08	7.33017e-05	1.80701e-09	4.14786e-07
TRITD1Bv1G001650.6	0	0	0	0.0182365	0	0.0185388	0	0	0	0.0239757	0	0	0.0221729	0	0	0	0	0	0	0.0269187	0	0	0	0
TRITD1Bv1G001650.1	4.88227	5.37117	4.79958	7.0597	7.27169	4.97679	4.20711	9.28664	9.11265	6.50804	6.3365	5.43502	5.75484	4.37082	5.14876	4.55881	4.61302	5.55741	4.27133	4.79065	2.57943	6.41567	6.8516	4.30402
TRITD1Bv1G001650.5	0	0	0	0	0	0	0	0	0	0	0	0	0	0	0	0	0	0	0	0	0	0	0	0.0507815
TRITD1Bv1G001650.7	0	0	0	0	0	0	0	0	0	0	0	0	0	0	0	0	0	0	0	0	0	0	0	0
TRITD1Bv1G001650.4	0.01095	0	0	0	0	0	0	0	0.017025	0.0158595	0	0.01184	0	0.0264054	0	0.0131654	0	0	0.0192713	0	0	0.0508727	0	0
TRITD1Bv1G001650.12	0	0	0	0	0	0	0	0	0.0141852	0	0	0	0	0	0	0	0	0.0116516	0	0.0189629	0	0	0	0.0422924
TRITD1Bv1G001650.10	0.00434289	0	0	0.00514158	0.0111624	0.00383112	0	0.00632503	0.0182776	0.0114766	0	0.0569564	0	0.017266	0.00558603	0	0.00673913	0.0187243	0.0352646	0	0	0	0	0.0102119
TRITD1Bv1G001650.2	3.51513	6.08013	5.71938	10.0753	9.03317	4.4397	6.95314	5.62683	9.89703	6.783	3.19058	2.88512	4.18808	5.6395	5.09884	4.37043	4.74745	4.15594	4.05463	2.56493	0.250551	5.32215	7.05326	4.27417
TRITD2Bv1G137780.4	23.2454	9.57569	11.9604	0.962266	1.8577	4.98146	0.0919749	0	0.488846	0.395835	1.28604	7.33663	11.5271	0	2.02125	1.2039	0	0	0	8.96577e-10	10.2887	0.0380132	0	1.90203
TRITD2Bv1G137780.2	20.9327	36.0979	26.81	25.6976	27.5913	14.1264	30.4378	25.3744	21.5341	13.3464	5.30422	8.14243	5.69499	16.207	8.27044	5.45837	10.0035	8.66728	9.63666	12.5278	4.56053e-06	7.5167	5.96344	6.69331
TRITD2Bv1G137780.3	24.1312	13.4615	9.08981	15.7482	20.4819	26.3975	17.9472	28.9981	28.9151	19.3991	17.9908	30.8298	10.4686	9.17008	18.4626	10.7911	11.5229	13.7976	13.1928	14.831	11.0574	6.63753	8.37273	5.54346
TRITD2Bv1G137780.1	6.67946	29.9894	25.7655	66.7548	62.0313	43.3447	105.234	48.5874	64.8805	46.1985	29.1791	62.8992	14.2048	38.0219	29.8917	24.5544	22.433	30.5782	23.8978	23.9588	9.98768	12.6634	14.4964	9.2436
TRITD5Av1G165860.1	20.231	24.2305	24.8668	33.4262	29.6944	27.7543	28.2902	25.6883	29.201	24.734	18.4757	29.0552	15.3281	22.4117	19.7354	15.5287	14.3782	17.3763	15.574	13.5221	12.2395	10.0164	10.2259	9.24883
TRITD2Av1G262650.1	0	0	0	0	0	0	0.0211711	0	0	0	0	0	0	0	0	0	0	0	0	0	0	0	0	0
TRITD2Av1G262650.2	0	0	0	0	0	0	0	0	0	0	0	0	0	0	0	0	0	0	0	0	0	0	0	0
TRITD2Av1G262650.4	0.104821	0.0918506	0	0.0795424	0	0	0	0	0	0	0.0211323	0	0	0	0	0	0	0	0	0	0	0	0	0
TRITD2Av1G262650.3	1.17149	2.34363	1.88956	1.66649	1.36651	1.53936	0.815832	0.737524	0.863573	0.585086	0.459605	0.453708	0.267025	0.304266	0.283877	0.320783	0.268634	0.330359	0.321447	0.323191	0.2009	0.617261	0.405537	0.273902
TRITD7Av1G007370.2	1.19771	1.89163	1.38751	1.47019	1.69544	1.55316	1.09329	1.35348	1.71202	0.699532	0.876208	0.866341	0.461181	0.808228	0.581292	0.347852	0.444782	0.489851	0.452681	0.643385	0.339056	0.440356	0.377282	0.37532
TRITD7Av1G007370.1	0	0	0	0	0	0	0	0	0	0	0	0	0.0635422	0	0	0	0	0	0	0	0	0	0	0
TRITD2Av1G086870.3	0	0.0258127	0.015389	0	0.0111637	0.0363267	0.197906	0.149373	3.99952e-06	0.222132	0.143113	0.140697	0.0546819	0	0.015316	0.0237392	0	0.168488	0.0103345	0.111941	0	0.0726584	0.0893917	0
TRITD2Av1G086870.7	0	0	0	0	0	0	0	0	0	0	0.0745975	0	0	0	0	0.0178321	0	0	0	0.0189957	0	0	0	0
TRITD2Av1G086870.5	0	0	0	0.0146662	0	0	0.0415815	0.0118074	0.0228756	0.0115721	0	0	0.0293983	0	0	0	0.056764	0	0	0.0234577	0.0617965	0	0.03915	0
TRITD2Av1G086870.1	0.0636611	0.184379	0.125541	0.188669	0.130373	0.0397219	0.11878	0.165241	0.157613	0.138937	0.128704	0.214892	0.0798679	0.0931658	0.0667464	0.0162702	0.0399508	0.125083	0.0552669	0.113741	0.0826779	0.022489	0.0320849	0.117503
TRITD2Av1G086870.6	0	0	0	0	0	0	0	0.0292875	0	0	0	0	0	0.0679567	0	0	0	0	0.0565008	0	0.326742	0	0	0
TRITD2Av1G086870.2	0.342389	0.664887	0.88785	0.705437	0.571251	0.705698	0.474747	0.432835	0.447698	0.599445	0.376365	0.544251	0.267475	0.631118	0.311059	0.291	0.217473	0.401131	0.232885	0.622277	0.570618	0.200277	0.583885	0.295111
TRITD2Av1G086870.4	0.0658865	0.0581718	0.141363	0.184905	0.0606938	0.0879144	0.0317829	0	0.220933	0	0	0.0531319	0	0.0397822	0.0615388	0	0.0561609	0	0	0	0.0935595	0	0.0335988	0.0881671
TRITD2Bv1G038850.1	0	0	0	0	0	0.0924876	0.0701228	0	0	0	0	0	0	0.0890597	0.309521	0	0	0	0.160817	0	0	0	0	0
TRITD7Bv1G054580.2	0	0	0	0	0	0	0	0	0	0	0	0	0	0	0	0	0	0	0	0	0	0	0	0
TRITD7Bv1G054580.1	2.15914	2.20821	1.53584	2.42591	2.42256	2.163	2.3068	2.97063	3.27231	2.24508	2.10823	3.12855	1.49151	1.47396	1.66219	1.15214	1.29468	2.19848	1.11601	1.90114	1.06313	0.855892	0.86608	0.808212
TRITD5Av1G180440.1	0	0	0	0	0	0	0	0	0.00863137	0	0.00930154	0	0	0	0	0	0	0	0	0	0	0.0214473	0	0
TRITD1Bv1G186810.1	14.7612	25.5224	20.5411	24.3019	22.7465	15.1144	9.52981	6.44149	13.974	6.04515	3.12923	3.93417	2.4494	4.98269	3.43986	3.70058	1.7385	5.23458	4.12265	3.40016	4.82124	2.6719	2.19067	1.67585
TRITD5Bv1G004770.2	0.197031	0.00972467	0.156478	0.947052	0.485476	0.687546	0.542061	0.549977	0.531893	0.500041	0.462087	0.495378	0.428471	0.43827	0.259083	0.315195	0.385372	0.444401	0.0293025	0.424755	0.183851	0.263643	0.287675	0.221049
TRITD5Bv1G004770.3	3.75343e-10	0	0	0	0	0	0	0	0	0	0	0.000381763	0	0	0	0	0	0	1.01103e-10	3.52508e-08	2.64993e-10	0	8.00849e-11	0
TRITD5Bv1G004770.5	0.0813382	0	0.434509	0.207203	0.240624	0.057238	0.0201618	0.139962	0.113342	0.0814747	0.080971	0.312045	0	0	0.145149	0.0195399	0.146913	0.0793648	0.0337002	0.0781441	0	0	0.217029	0
TRITD5Bv1G004770.4	0.278955	0.594862	0.0598812	0.197096	0.307849	0	0.300374	0.113263	0.26566	0.0721778	0	0	0	0.0673209	0	0	0	0	0.175192	0.00426545	0.0996841	0	5.37856e-05	0
TRITD5Bv1G004770.1	2.01524	3.21018	2.83322	2.4129	2.54322	1.7634	1.99212	2.0745	2.21831	1.90752	1.83292	2.31947	0.963004	1.44189	1.46281	0.856218	0.968497	1.43416	1.11411	1.2024	1.08478	1.31101	1.21285	0.93552
TRITD5Bv1G020030.1	0	0	0	0	0	0	0	0	0	0	0	0	0	0	0	0	0	0	0	0	0	0	0	0
TRITD3Av1G040430.1	0.165904	0.294702	0.115893	0.0105221	0.0499444	0.00970665	0	0.0539917	0	0.0247447	0.0287647	0.0049519	0	0.00543489	0	0	0	0	0	0	0	0	0	0
TRITD2Bv1G134900.1	0.0281196	0.00583593	0.050417	0.146334	0.0650398	0.00444319	0.087675	0.0491438	0.0328583	0.0319399	0.122529	0.109405	0.0640131	0.0232828	0.0718377	0.0533559	0.043068	0.0271918	0.0798167	0.0542356	0.100141	0.0430012	0.0688684	0.0546897
TRITD5Bv1G243110.1	0	0	0	0	0	0	0	0	0	0	0	0	0	0	0	0	0	0	0	0	0	0	0	0
TRITD3Bv1G026480.1	0	0	0	0	0	0	0	0	0	0	0	0.0276833	0	0	0	0	0	0	0	0	0	0.0121435	0	0
TRITD4Bv1G043480.1	3.66689	6.00386	5.50022	5.99818	5.64812	5.38121	3.9925	3.89906	4.61185	3.80104	3.18424	2.94526	1.54615	2.54809	2.38922	2.04934	1.89655	2.6586	2.21416	2.38876	2.0251	2.06802	2.26015	1.66578
TRITD6Bv1G104130.10	0	0	1.79195e-05	0	0	0.310656	0	0	0	0	0	0	0	0.120438	0.00506209	0.068954	0	0	0.0865985	0	0	0	0	0
TRITD6Bv1G104130.5	0.0538254	0.0681314	0	0.0785961	0.131519	0.101573	0	0	0	0	0	0.0585714	0.0859239	0.360121	0.0814232	0	0.0511463	0.129139	0	0.0395595	0.0641741	0	0.108067	0
TRITD6Bv1G104130.8	0.842026	1.52368	1.26782	0.0363346	0.864281	0.207491	0.86504	0.484902	0.381538	0.0975078	0.363848	0.503955	0.620904	0.161591	1.98449e-07	0.72988	0.0454875	0.775513	7.93006e-06	1.52585e-06	0.41872	0.0622949	0.197025	3.64107e-05
TRITD6Bv1G104130.3	0	0	0	0.876861	0	0.00220341	1.04111e-07	0.655841	0.469316	0.394474	0.170063	0.355774	0	0.000309385	0.448993	0	0.901423	0.0955448	0.33178	0.648787	0.197557	0.381944	3.3421e-06	0.651335
TRITD6Bv1G104130.1	0	0	0	0	0	0	0	0	0	0	0	0	0	0	0	0	0	0	0	0	0	0	0	0
TRITD6Bv1G104130.9	0	0.0758587	0.624145	0	0.195792	0.533877	0.0386502	0	0.116799	0.436046	0.257395	0.284206	0.133275	0.25475	0.300221	1.9836e-10	0	0	0	0	0.391504	0	0.246039	0.0606749
TRITD6Bv1G104130.6	0.191283	0	0.320122	0.0980283	0.141491	0.355433	0.156931	0.0857754	0.202561	0.256798	0.287818	0.468231	0.0289183	0.02407	0.111105	0.0327814	0.052291	0.121728	0.190671	0	0.0232191	0.034557	0	0.0741443
TRITD6Bv1G104130.2	0	0	0	0	0	0	0	0	0	0	0	0	0	0	0	0	0	0	0	0.0123731	0	0	0	0
TRITD6Bv1G104130.4	0	0	0	0	0	2.75374e-07	0.308162	0.0267968	0	0.0508419	0	0	0	0	0	0	0	0	0	0	0	0	0	0
TRITD6Bv1G104130.7	2.02475	3.17989	3.35022	3.19159	3.31646	2.19039	3.61484	2.84184	2.6145	3.19993	2.57848	5.16696	1.59654	2.83826	1.9295	1.48535	1.70246	2.56992	1.66419	1.84545	1.80175	1.00106	1.87156	1.09969
TRITD4Av1G244120.2	0	0.0651764	0	0.184354	0	0.178635	0	0.0169855	0.0426264	0.102174	0	0	0	0.100381	0	0	0.341283	0	0.243815	0	0	0	0.0450594	0
TRITD4Av1G244120.3	0.226042	0.0323201	0.452222	0.237735	0.464733	0.346808	0.093192	0.686742	0.562866	0.457169	0.329774	0.169622	0.174463	0.388775	0.209938	0.0696554	0.123632	0.176445	0.0674337	0.175445	0.0816235	0	0.180444	0
TRITD4Av1G244120.1	0.990792	2.2002	3.05532	1.21879	1.79283	1.31803	0	2.01261	1.32577	1.04842	0.171649	1.70121	1.47876	3.01007	1.01395	0.189851	1.11	1.16138	0.354114	1.42413	2.01729	0	1.26311	0.0754723
TRITD4Bv1G070270.2	0	0	0	0	0	0.0315563	0	0	0	0	0	0	0	0	0	0	0	0	0	0	0	0	0	0
TRITD4Bv1G070270.1	0	0	0	0	0	0	0	0	0	0	0	0	0	0	0	0	0	0	0	0	0	0	0	0
TRITD3Av1G173410.1	0.0109661	0	0	0	0	0	0	0	0	0	0	0	0	0	0.0156698	0	0	0	0	0	0	0	0	0
TRITD3Av1G173410.2	0	0	0	0.0305241	0	0	0	0.0574265	0.0226359	0	0.0122812	0.064725	0	0	0	0	0	0	0.0388634	0	0	0	0	0.0397065
TRITD1Bv1G167660.1	0.316971	0.313466	1.27304	0.304345	0	0.402284	0.437375	0.0338746	0.310895	0.258379	0	0.28127	0.1868	0.14341	0.263433	0.242908	0.0764604	0.294744	0.149082	0.192008	0	0.036301	0.0892947	0.036959
TRITD1Bv1G167660.2	0.873286	1.38064	0.237038	0.898329	1.15873	0.570054	1.47346	2.36532	1.35104	2.09612	2.18327	5.03151	1.63548	2.59806	2.69371	2.13157	1.75106	1.80123	2.53122	2.15064	1.65944	1.39492	1.65049	1.66421
TRITD1Bv1G166060.1	0	0	0.020427	0.104193	0	0	0	0.0790863	0.0525728	0.0194712	0.119298	0.247679	0.0708966	0	0.144807	0.205125	0.154496	0	0.0284546	0	0.0231963	0.0812873	0	0.108072
TRITD1Bv1G166060.2	0.0900944	0.0390281	0.353942	0.10302	0.319207	0.180747	0.078481	0.226188	0.0901134	0.349007	0.283585	0.190554	0.255612	0.160605	0.451143	0.114373	0.15642	0.433189	0.177678	0.20626	0.104939	0	0.0518427	0.233941
TRITD7Av1G240990.2	0.138006	0	0	0.256675	0.482488	0.322827	0.306302	0.179684	0	0.0411127	0.252285	1.23736	0.204999	0.0925511	0.47268	0.423612	0.172701	0.229437	0.039221	0.313501	0.288988	0	0.090578	0.126819
TRITD7Av1G240990.1	9.83709	11.7331	11.5082	12.6221	10.3317	7.88021	7.82177	6.68981	9.25661	5.21037	5.60476	5.11851	3.03277	3.25125	3.98582	1.90633	2.85173	3.65942	2.34869	2.78994	2.1259	3.73078	2.37757	1.69895
TRITD7Bv1G086560.1	0	0	0	0.205348	0.345079	0	0.102611	0	0.107192	0.0981993	0	0	0	0	0	0	0	0	0	0.176846	0	0	0	0.20345
TRITD6Bv1G188100.1	0	0	0	0	0	0	0	0	0	0	0	0	0	0	0	0	0	0	0	0	0	0	0	0.0101566
TRITD6Bv1G188100.2	0	0	0	0	0	0	0	0	0	0	0	0	0.0106812	0	0	0	0	0	0	0	0	0	0.0405127	0
TRITD6Bv1G037750.2	0	0	0	0	0	0.00831545	0.00884404	0	0	0	0.0106579	0	0.0166711	0	0	0	0	0	0	0	0.0237363	0	0	0
TRITD6Bv1G037750.1	0.101864	0.0665019	0.287986	0.127561	0	0.0246297	0.0592164	0.0649607	0.0212249	0.0150029	0.0352052	0.0282177	0.00709645	0	0.0217835	0	0	0.0349092	0	0	0	0	0	0.00907547
TRITD5Bv1G199800.1	29.9519	36.8901	42.2717	28.0782	25.8294	17.9449	28.9224	18.6889	23.114	20.2035	15.6088	31.4757	16.6484	14.6837	17.5061	10.3898	14.6748	14.54	10.8312	10.4539	12.3248	7.21621	10.818	8.71151
TRITD5Bv1G199800.3	1.38966	2.7432e-05	0	2.34335	0.749322	0.464188	1.83099	1.76385	1.48303	1.31595	1.15867	0.499073	0.804997	1.10694	0.000509465	0.483686	0.327302	1.5183	1.01987	0.301974	0.00522068	0.389563	0.903239	0.514474
TRITD5Bv1G199800.2	3.00741	5.54121	5.75654	4.8408	5.43886	4.28777	4.38874	4.36553	5.00583	4.08464	3.32148	6.04458	2.7418	3.1108	4.22393	2.31621	2.95287	2.61853	2.26913	2.8699	2.13129	1.6791	1.76714	2.11352
TRITD5Bv1G199800.4	0.997915	0	0	1.7782	4.07466	3.16611	1.64839	3.85249	2.66748	3.30566	3.22212	7.44128	2.45331	2.42513	2.87264	2.89898	3.35226	3.82851	2.02999	2.89443	2.90048	1.5699	2.00334	0.85336
TRITD3Av1G193320.1	0	0	0	0	0	0	0	0	0	0	0	0	0	0	0	0	0	0	0	0	0	0	0	0
TRITD3Av1G193320.2	0	0	0	0	0	0	0	0	0	0	0	0	0	0	0	0	0	0	0	0	0	0	0	0
TRITD5Av1G226660.1	0	0	0	0	0	0	0	0	0	0	0	0	0	0	0	0	0	0	0	0	0	0	0	0
TRITD3Av1G046340.2	0	0	0	0.123761	0	0	0.36941	0	0	0	0	0	0	0.19395	0	0	0	0	0	0	0	0	0.0659151	0
TRITD3Av1G046340.1	0	0	0.0290944	0.0654295	0.104572	0.0385548	0.251412	0.283041	0.184689	0.377251	0.253156	0.636887	0.274354	0.286832	0.39088	0.194606	0.329396	0.318476	0.392791	0.301018	0.341292	0.250304	0.0725018	0.207302
TRITD7Av1G160860.4	0.0746547	0.0633389	0.0124879	0.0644152	0.141406	0.0716128	0.00108792	0.0444672	0	0.00690641	0	0	0	0	0	0	0	0	0	0.00633832	0.00618065	0.00898486	0	0.00424423
TRITD7Av1G160860.3	0	0	0	0	0	0	0.0244407	0	0	0	0.00883568	0	0	0	0	0	0	0	0	0	0	0	0	0
TRITD7Av1G160860.1	0	0	0	0	0	0	0.0208096	0	0	0	0	0	0	0	0	0	0	0	0	0	0	0	0	0
TRITD7Av1G160860.2	0.0168995	0	0	0.111922	0.0842102	0	0	0	0	0	0.00344553	0	0	0.0232303	0	0	0	0	0	0	0	0	0	0
TRITD2Bv1G252540.4	0.339113	2.38515	1.95733	0.20053	0.134852	0.101441	0.0217321	0	0.0219431	0	0	0	0	0	0	0	0	0	0	0	0	0	0	0
TRITD2Bv1G252540.3	0.89047	7.51236e-05	1.66656	0	0	0.0257495	0	0.0396843	3.99345e-09	0.068603	0.159967	0.00807902	0.020247	0	0	0	0	0.01353	0	0	0	0	0	0
TRITD2Bv1G252540.2	0	0	0	0	0	0.0687172	0	0.00680557	0	0	0	0	0	0	0	0	0	0	0	0	0	0	0	0
TRITD2Bv1G252540.1	3.4929	5.69891	6.2178	32.1769	15.6152	8.54818	7.75255	13.6739	12.0644	3.57592	0.55913	0	0	0.0291423	0	0	0	0	0	0	0	0	0	0
TRITD7Bv1G112500.1	0	0	0	0	0	0	0	0	0	0	0	0.00755235	0.00712071	0.0479339	0.0170823	0	0.00959895	0	0	0	0.00870559	0.0301074	0	0
TRITD3Bv1G277970.4	0	0	0	0	0	0	0	0	0	0	0	0	0	0	0	0	0	0	0	0	0	0	0	0
TRITD3Bv1G277970.2	0	0	0	0	0	0	0	0	0	0	0	0	0	0	0	0	0	0	0	0.00234146	0.00216197	0	0	0
TRITD3Bv1G277970.3	0	0	0	0	0	0	0	0	0	0	0	0	0	0	0	0	0	0	0	0	0	0	0	0
TRITD3Bv1G277970.1	0	0	0	0	0	0	0	0	0	0	0	0	0	0	0	0	0	0	0	0	0	0	0	0
TRITD2Av1G290370.1	211.41	444.851	333.405	301.044	300.082	245.986	289.89	279.665	255.814	312.147	260.464	461.193	382.07	241.222	306.249	260.49	205.816	195.716	230.035	149.996	180.529	28.6936	44.8676	40.4224
TRITD5Av1G152310.1	0.0684186	0.133723	0.357372	0.117655	0.271579	0.127639	0.30926	0.140986	0.167736	0.200759	0.118684	0.133874	0.227675	0.552396	0.123586	0.432878	0.128883	0	0.13649	0.350032	0.699092	0.333043	0.339099	0.212602
TRITD5Av1G152310.2	0.15175	0.659108	0.567868	0.513476	0.630447	0.417032	0.63216	0.573306	0.456252	0.554041	0.504695	1.12655	0.182025	0.871789	0.639948	0.253003	0.470241	0.62143	0.571806	0.998266	0.368918	0.497021	0.871931	0.60896
TRITD6Av1G002900.4	0	0	0	0	0	0	0	0	0	0	0	0	0	0	0	0	0	0	0	0	0	0	0	0
TRITD6Av1G002900.3	0.34757	0.225494	0.28652	0.967131	0.739495	0.845294	0.824236	1.88243	0.813157	2.27338	1.03022	1.29206	0.919792	1.17873	1.45669	1.71058	1.31035	1.45464	1.7342	1.17051	0.747729	0.230541	0.128551	0.355528
TRITD6Av1G002900.2	0.349908	0.214498	0.217374	0.822709	0.629129	1.03537	1.20253	2.93207	1.39365	1.88338	1.35749	2.02631	1.85272	1.70645	1.42919	1.52935	1.9583	1.73525	1.52868	1.38672	0.802547	0.418201	0.179137	0.58071
TRITD6Av1G002900.1	0.054868	0.013004	0	0.0577435	0	0.011237	0.074375	0.129336	0.0414001	0.0806653	0	0.0706639	0.195377	0.120008	0.0586834	0.113354	0.218024	0.01101	0.196613	0.137116	0.0834266	0.0146859	0	0.108832
TRITD6Av1G171960.2	0	0	0	0	0	0	0.277979	0.0881546	0	0.156182	0	0	0.00755894	0	0.0562897	0	0	0	0	0	0	0	0	0
TRITD6Av1G171960.1	0.793254	0.906747	1.33917	0.678418	0.702879	0.915994	0.0832712	0.248393	0.323485	0.17534	0.160527	0.57498	0.221527	0.291967	0.136766	0.197467	0.286031	0.295637	0.0520959	0.238282	0.355848	0.533491	0.538677	0.232382
TRITD7Bv1G146840.1	0.188424	0.392284	0.24353	0.337104	0.164055	0.11479	0.0211575	0.0814024	0.0438627	0.0587426	0.0283713	0.20588	0.139825	0	0.139403	0.147536	0.104396	0.141278	0.300451	0.153524	0.106834	0.262621	0.471266	0.344391
TRITD5Bv1G053390.2	0	0	0	0	0	0	0	0	0	0	0	0	0	0	0	0	0	0	0	0.194804	0	0	0	0
TRITD5Bv1G053390.4	0	0	0.083841	0	0	8.81108e-07	0.040509	0.0344113	0.0446568	0	0.113995	0	0.0172144	0	0	0	0.0381868	0	0	0	0	0.0503901	0	0.014366
TRITD5Bv1G053390.1	0.564567	0.773341	0.955165	1.02672	0.993985	0.845135	1.05082	1.45728	1.34983	1.32589	1.24722	1.63576	1.28368	1.34567	1.30673	0.996729	1.00172	1.41614	1.10074	0.881758	0.939769	1.15922	1.21511	0.778963
TRITD5Bv1G053390.3	0.011035	0	0.0122755	0.0234527	0.162659	0	0.1645	0.0302242	0.0816641	0.106014	0	0.394053	0.0158462	0.108457	0.228623	0	0.0335769	0.125367	0	0.0416078	0.0430936	0	0	0.0651747
TRITD7Av1G176890.1	0.0906024	0.104737	0.0847171	0.122985	0.238349	0	0.0464724	0.050713	0.107026	0.13107	0.102949	0.233417	0.0887132	0.0885016	0.0630615	0.0626771	0	0.0834468	0.0353569	0.12357	0.0135085	0.0372507	0	0.00758884
TRITD7Av1G176890.2	0.0497215	0.270535	0	0.09388	0.0929731	0.152202	0.167906	0.109244	0.0625976	0.0895397	0.0823518	0.222739	0.0382718	0.0198611	0.0948537	0.0267821	0.0933312	0.129492	0.0654693	0.0689463	0.0525065	0.0345866	0.135221	0.0624467
TRITD4Av1G002210.1	0.390641	0.628603	0.407798	0.536578	0.528077	0.512218	0.51243	0.385121	0.427113	0.465535	0.333507	0.641522	0.340112	0.486188	0.375744	0.434946	0.329981	0.373432	0.3627	0.471671	0.418054	0.567488	0.573419	0.637694
TRITD3Av1G278750.1	0	0	0.0608574	0.0363188	0.0466907	0.0291171	0.0424094	0	0.0260687	0.00412049	0.00690859	0.0078448	0	0	0	0.0019539	0.00254708	0	0	0	0	0	0	0.00255937
TRITD4Av1G259020.1	0	0	0	0	0	0	0	0	0	0	0	0	0	0	0	0.0106885	0	0	0	0	0	0	0	0
TRITD3Av1G040720.1	0	0.0958917	0.0827606	0.135326	0	0.0790669	0	0	0	0.070071	0	0	0	0	0	0	0	0	0	0	0	0	0	0
TRITD2Av1G279590.2	0.379078	0.463218	0.812306	2.29153	1.43893	0.488532	3.38614	11.7544	3.12149	8.6549	7.94059	12.8337	9.23013	8.60881	11.1407	7.09258	10.3258	10.8466	9.02539	3.65003	1.7964	0.661957	2.21063	0.8046
TRITD2Av1G279590.1	0	0	0	0	0	0	0	0.015222	0	0	0	0	0	0	0.0138838	0.00595521	0	0	0	0	0.0268812	0	0	0
TRITD7Bv1G230130.2	0	0	0	0.00308516	0.0017943	0	0	0.001821	0	0	0	0.00790219	0	0	0	0	0	0	0	0	0	0	0	0
TRITD7Bv1G230130.1	0	0	0	0	0	0	0	0	0	0	0	0	0	0	0	0	0	0	0	0	0	0	0	0
TRITD7Av1G014160.1	0	0	0	0	0	0	0	0	0	0	0	0	0	0	0	0	0	0	0	0	0	0	0	0
TRITD4Av1G198800.1	0.190938	0.0918132	0	0	0	0	0	0	0	0	0	0	0	0	0	0	0	0	0	0	0	0	0	0
TRITD4Av1G198800.2	0	0	0	0	0	0	0	0	0	0	0	0	0	0	0	0	0	0	0	0	0	0	0	0
TRITD4Bv1G048470.1	0	0	0	0	0	0	0	0.06491	0.0106441	0.0306191	0	0	0	0	0	0	0	0	0	0	0	0	0	0
TRITD1Av1G231530.4	0	0	0	0	0	0	0	0.0684203	0	0	0	0	0.0264608	0	0	0	0	0	0	0	0	0	0	0
TRITD1Av1G231530.13	0	0	0	0	0	0	0	0	0	0	0	0	0	0	0	0	0	0	0	0	0	0	0	0
TRITD1Av1G231530.3	0	0	0	0	0	0	0	0	0	0	0	0	0	0	0	0	0	0	0	0	0	0	0	0.0191513
TRITD1Av1G231530.1	0.0103124	0	0.010511	0	0	0	0	0.0213224	0.0223854	0	0	0	0	0	0	0	0	0	0	0.0152654	0	0	0	0
TRITD1Av1G231530.9	0	0	0	0	0	0	0	0	0	0	0	0	0.0220282	0	0	0	0	0	0	0	0	0	0	0
TRITD1Av1G231530.11	0	0.055568	0	0	0	0	0	0	0	0.0294931	0	0	0.0192544	0.0356503	0	0	0	0	0.0182084	0	0	0	0.0423303	0
TRITD1Av1G231530.5	0.0205121	0	0	0	0	0	4.93724e-05	0	0	0	0	0	0	0	0	0	0	0	0	0.195015	0	0	0	0
TRITD1Av1G231530.6	0	0	0	0	0	0	0	0	0	0	0	0	0	0	0	0	0	0	0	0	0	0	0	0
TRITD1Av1G231530.12	0.0379609	0.113932	0	0.0372536	0.0305399	0	0.095692	0.0565254	0.0561614	0	0	0	0.0695828	0.107735	0	0.082906	0.0809288	0	0.0461707	0.0126256	0	0.0771082	0.0317931	0.0975042
TRITD1Av1G231530.10	0.0267021	0	0	0	0	0	0	0	0	0	0	0	0	0	0	0.0822693	0	0	0.0299686	0.0314848	0	0	0	0
TRITD1Av1G231530.8	0.0137971	0	0	0	0.0469675	0	0	0.0567733	0	0	0	0	0	0.0301385	0	0	0	0	0	0.0190668	0	0	0	0
TRITD1Av1G231530.2	0.0191994	0	0.0344074	0	0	0	0	0	0	0	0	0	0	0	0	0	0	0.0260308	0	0	0	0	0	0.0347605
TRITD1Av1G231530.7	11.6291	12.919	11.9755	14.6731	12.7633	10.4897	6.46929	14.023	14.408	10.5704	9.0008	4.65935	6.36453	5.42838	4.96929	4.77562	5.46793	8.18469	6.91664	8.0932	5.77821	6.33122	5.27485	4.87272
TRITD4Bv1G009080.1	0.544959	0.274503	0.689597	0.470294	0.670024	0.542159	0	0.260324	0	0.0930754	0.0923219	0.213919	0.110655	0.148345	0.200476	0.226171	0.110406	0.317393	0.355236	3.78111e-09	3.92049e-05	0.0748896	0.241207	0.110849
TRITD4Bv1G009080.3	0.0233288	0	0	0.0572682	0.153325	0.163924	0	0.0483532	0.0721073	0.121048	0	0	0.0412108	0.270192	0.13023	0.0389958	0	0.0413808	0	0.124081	0.148832	0.0811318	0	0
TRITD4Bv1G009080.2	0.00229956	0.000470029	0.00199895	0.00173623	0.00219459	0.00203622	0.413164	0.00145249	0.338996	0.00015258	0.000211194	0.000351458	0.000238047	0.000391444	0.000781983	0.000491259	0.000141705	0.000854201	0.00175786	0.239133	0.0983757	0.000486633	0.000600814	0.000473152
TRITD4Bv1G009080.4	0.0371351	0	0.10115	0.272885	0	0.251906	0	0.061266	0	0	0.0350095	0.126343	0	0.0331458	0	0	0.0256551	0	0	0	0.11473	0	0	0
TRITD5Av1G095740.1	0	0	0	0	0	0	0	0	0	0	0	0	0	0	0	0	0	0	0	0	0	0	0	0
TRITD5Bv1G001520.1	0	0	0	0	0	0	0	0	0	0	0	0	0	0	0	0	0	0	0	0	0	0	0	0
TRITD5Av1G146750.1	0.496736	0.558336	0.636407	0.276467	0.210769	0.246605	0.101846	0.0327174	0.0637449	0.0182362	0.0136599	0.0648858	0.00555544	0.0903495	0.0670561	0	0	0.00730332	0.00725964	0.11185	0.107938	0.0158306	0.181576	0.0486518
TRITD1Bv1G203850.1	0.378497	0.307104	0.520916	0.926552	0.115411	0.8335	0.177571	0.369291	0.956212	0.312506	0.622915	1.07996	0.306312	0.404098	0.259533	0.46482	0.477477	0.125321	0.20169	0.175916	0.97622	0	0.0584285	0.0906244
TRITD5Av1G148920.1	0	0	0	0	0	0	0	0	0	0	0	0	0	0	0	0	0	0	0	0	0	0	0	0
TRITD2Av1G279860.1	0	0	0	0	0	0	0	0	0	0	0	0	0	0	0	0	0	0	0	0	0	0	0	0
TRITD4Av1G044560.2	0	0	0	0	0	0	0	0	0	0	0	0	0	0	0	0	0	0	0	0	0	0.000753391	0	0
TRITD4Av1G044560.3	0	0	0	0	0	0	0	0	0	0	0	0	0	0	0	0	0	0	0	0	0	0.0117312	0	0
TRITD4Av1G044560.1	0	0	0	0	0	0	0	0	0	0	0	0	0	0	0	0	0	0	0	0.00848828	0	0	0.0988898	0.0453901
TRITD3Bv1G025000.1	0	0	0	0	0	0	0	0	0	0	0	0	0	0	0	0	0	0	0	0	0	0	0	0
TRITD5Av1G220580.2	36.8392	23.7215	24.9954	39.1157	28.2114	45.6415	43.7715	21.8315	31.7541	19.1888	36.3096	38.834	4.90536	3.48429	16.3863	1.44296	1.95698	11.6732	5.97045	10.359	4.46246	1.38795	2.40807	0.426256
TRITD5Av1G220580.1	123.744	177.633	144.23	231.084	228.781	234.84	169.132	140.275	212.042	85.5102	93.4167	46.6742	20.2612	53.2154	32.4045	11.4956	15.0236	36.2584	25.9953	49.8017	25.4119	7.41067	9.47615	2.44353
TRITD5Av1G220580.3	326.696	736.537	648.309	598.489	625.39	538.545	380.776	226.983	362.747	173.303	151.584	85.8195	43.7821	124.921	76.8704	30.4352	30.5182	78.5604	44.8891	81.1257	54.1995	14.6872	17.9763	6.2595
TRITD3Bv1G003430.1	0	0	0	0	0	0	0	0	0	0	0	0	0	0	0	0	0	0	0	0	0	0	0	0
TRITD3Bv1G003430.2	0	0	0	0	0	0	0	0	0	0	0	0	0	0	0	0	0	0	0	0	0	0	0	0
TRITD2Av1G274360.1	0.434313	0	0	0	0.339236	0	0	0.210924	0	0	0	0	0	0.586096	0.442632	0.106306	0	0.589558	0.116979	0.174652	2.23731	0	1.05775	0.200174
TRITD5Bv1G145950.1	0	0	0	0	0	0	0	0	0	0	0	0	0	0	0	0	0	0	0	0	0	0	0	0
TRITD1Av1G178130.2	0	0	0	0	0	0	0	0	0	0	0	0	0	0	0	0	0	0	0	0	0	0	0	0
TRITD1Av1G178130.9	0	0	0	0	0	0	0	0	0	0	0	0	0	0	0	0	0	0	0.00751595	0	0	0	0	0
TRITD1Av1G178130.6	0	0	0	0	0	0	0	0	0.0189356	0	0	0	0	0	0	0	0	0	0	0	0	0	0	0
TRITD1Av1G178130.1	0.855383	1.74065	2.00143	0.921047	0.919611	0.226806	0.146669	0.201807	0.241648	0.711293	0.245751	0.765808	0.55471	0.673436	0.748241	0.577767	0.710627	0.511206	0.331929	0.265961	0.584842	0.11975	0.193458	0.509397
TRITD1Av1G178130.8	0	0	0	0	0	0	0	0.0163904	0	0	0	0	0	0	0	0	0	0	0	0	0	0	0	0
TRITD1Av1G178130.4	0.811971	0.256542	0.293903	1.18455	1.39292	1.82235	0.729812	2.55246	2.07278	2.10495	1.27234	0.478187	0.874755	1.2809	0.830965	0.429653	1.19674	1.03361	1.32005	1.43087	0.297926	0.914979	0.639414	0.593319
TRITD1Av1G178130.3	0.456451	0.934492	0.964933	1.69719	0.702395	0.00380197	1.25285	0.000456748	0.527077	0.229065	0.777571	1.21078	0.491782	0.276985	0.35198	0.549107	0	0.706735	0.0421346	0	0.604862	6.23951e-11	0.588789	0.3345
TRITD1Av1G178130.7	0	0	0	0	0	0	0	0	0	0.0233629	0	0	0	0	0	0	0	0	0	0	0	0	0	0
TRITD1Av1G178130.5	3.01499e-06	0.0641446	0.0025099	0.264787	1.05679e-09	0	0	0	2.10159e-08	9.56456e-09	0	0	2.2225e-07	5.99466e-05	0.0034755	0	0	0	0	0	5.44563e-11	0	1.65576e-08	0.0473964
TRITD1Av1G178130.10	0	0	0	0	0	0	0	0	0	0	0	0	0	0	0	0	0	0	0	0	0	0	0	0
TRITD6Bv1G095390.1	0	0.0259579	0	0	0	0	0	0	0	0	0	0	0	0	0	0	0	0	0	0	0	0	0	0
TRITD5Bv1G182360.1	1228.36	718.596	609.013	466.803	555.673	751.585	301.046	198.868	350.988	115.675	147.53	161.093	56.5084	67.198	51.3917	10.6036	18.5953	50.1933	23.5559	69.5171	86.4659	19.5111	9.8978	5.50919
TRITD5Bv1G182360.2	0	0	0	0	0	0	0.106313	0	0	0	0	0	0	0	0	0	0	0	0	0	0	0	0	0
TRITD5Bv1G182360.4	4.7254	1.0024	0	0.125435	0.285821	0.322247	0	0	0.134067	0.119097	0.259395	0	0.290046	0	0	0	0	0	0	0.111407	0.121039	0	0	0
TRITD5Bv1G182360.3	0.382801	0	0	0.152365	0	0	0.184716	0	0	0	0	0	0	0	0	0	0	0	0.16837	0	0	0	0	0
TRITD2Av1G064410.1	0.0601681	0.021558	0.0617653	0.0388656	0.00611665	0.0440363	0.0264747	0.0398549	0	0.0263652	0.0710224	0.0152912	0.0239893	0.095055	0.0232356	0.0607318	0.0196189	0.0316668	0.0125979	0	0.00681021	0	0.0126087	0
TRITD1Bv1G228580.1	4.15975	4.02018	4.25216	5.9465	6.25569	5.69933	5.59294	6.81423	6.86678	7.78871	6.22014	9.10785	6.37092	6.7804	8.03812	7.20892	7.0016	6.65355	5.84968	6.78228	5.56725	5.28578	3.97599	4.83472
TRITD7Av1G252690.2	4.21765	3.98871	3.50703	3.81644	2.06003	1.80753	9.68587e-07	0.123531	0.365084	1.15115e-08	1.40745	4.7795e-08	8.4436e-08	0	3.56872e-07	0	8.56706e-08	0.0176232	0	0.257911	1.0432e-07	1.11685e-06	0.233323	6.1885e-07
TRITD7Av1G252690.1	2.13452e-06	0.614637	0.0250797	0.000181139	1.62155e-08	0.166666	0.348731	0	0.000360861	0.0197198	0.000140522	0.119308	0.119629	0	0.0985199	0	0.274924	0	0	2.88752e-06	0.048727	0.0820287	0	0.107631
TRITD4Bv1G007430.2	8.42613	11.2844	7.87305	14.8341	12.4845	12.5453	11.2465	10.6	14.8529	10.462	7.42751	6.45846	6.1139	7.86779	5.57502	4.55914	6.35827	7.39298	5.5079	6.07497	4.25529	4.26205	4.24894	4.21719
TRITD4Bv1G007430.5	7.62176	8.49147	11.8145	2.56021	6.21502	7.10359	0.730507	1.8774	0.787211	0.756543	3.68699	3.30869	2.6354	2.04651	3.62142	3.59206	0.745746	1.12343	1.7923	4.30247e-06	1.57595	0	0.856611	0.902842
TRITD4Bv1G007430.3	0	0	0	0	0	0	0.0391955	0	0.178223	0	0	0	0	0	0	0	0	0	0	0	0	0	0	0
TRITD4Bv1G007430.1	0	0	0	0	0	0	0	0	0	0	0	0	0	0	0.0508684	0	0	0	0	0	0	0	0	0
TRITD4Bv1G007430.4	0	0	0	0.0543329	0	0	0	0	0	0	0	0.139688	0	0	0	0.0917252	0	3.27439e-06	0	0	0	0	0	0
TRITD3Bv1G174650.2	0	0	0	0	0	0	0	0	0	0.00175878	0.0877096	0	0.247381	0.906624	0	0.0103856	0.116224	0	1.61862e-07	0.290229	0	0	0	0
TRITD3Bv1G174650.3	3.19632	2.28233	10.6753	1.76053	1.18306	1.30943	0.666387	0.333448	0.746706	0.255261	0.194681	0.639659	0.114443	0	0.564541	0.122759	0.631574	1.04419	0.291408	0.330226	0.775987	0.0389997	0.396932	0.371142
TRITD3Bv1G174650.1	0	0	0	0	0.420133	0	0	0	0	0	0	0	0	0	0	0	0	0	0	0	0	0	0	0
TRITD1Bv1G138370.1	2.37525	3.08262	3.65602	3.4468	3.81094	2.80466	5.42196	4.2812	4.60959	4.90057	3.73862	8.17361	3.7046	5.82553	4.73782	2.94355	3.59887	3.95091	3.74541	3.59452	3.11253	2.92893	2.68979	2.67696
TRITD4Av1G014330.1	0	0	0.0387006	0.0211247	0	0	0	0.00728543	0.00733841	0.00675609	0	0	0.00835563	0	0	0.0597265	0	0	0	0.00608936	0	0	0	0
TRITD1Av1G225920.1	0.0170318	0.145187	0.0518258	0.0618404	0.0431498	0.0701341	0.062977	0.0528106	0.0279493	0.026593	0.044724	0.055471	0.0481717	0.0328578	0.0195026	0.00848109	0	0.015965	0.00529583	0.00819554	0.0077481	0.0115635	0.00530253	0.0219096
TRITD6Bv1G189090.1	0.719921	0.31362	0.592775	0.472356	0.351659	0.0735341	0	4.86874	0.324994	5.33301	3.68909	8.32186	4.88122	8.30561	7.11653	7.77309	5.94154	7.94935	6.46484	10.6641	14.9338	82.8667	78.0886	30.5812
TRITD7Av1G276340.10	0.0521169	0.486371	0	0.260489	0	0.170175	0	0	0	0	0.898081	1.56847	1.34023	1.09482	1.54899	1.75091	0.5514	1.18868	0.267776	1.40896	1.09098	1.08529	0.427958	1.32531
TRITD7Av1G276340.6	0	0.120741	0	0	0	0	0	0	0	0	0.195677	0	0	0	0.124984	0	0	0	0	0.0255781	0	0	0	0
TRITD7Av1G276340.3	0	0	0	0	0	0	0	0	0	0	0	0	0	0	0	0	0	0	0	0	0	0	0	0
TRITD7Av1G276340.8	0	0	0	0	0	0	0	0	0	0	0	0	0	0	0	0	0	0	0	0	0	0	0	0
TRITD7Av1G276340.1	0.427325	0.496239	0.282024	0.59708	0.799055	0.620122	1.41211	5.63446	3.21561	6.6299	4.30494	4.51979	4.81278	5.24644	5.81608	5.06099	4.19425	5.03999	7.74713	4.48881	3.47462	1.84182	2.36916	1.95392
TRITD7Av1G276340.9	0	0	0	0	0	0	0	0	0	0	0	0	0	0	0.113383	0	0	0	0	0	0	0	0	0
TRITD7Av1G276340.2	0	0	0.136536	0.0243108	0.0499635	0	0.0848195	0.183753	0.0230058	0.176917	0.0904356	0.794971	0.0361876	0.411171	0.198665	0.192632	0.215474	0.193434	0.26165	0.263656	0.0764631	0.10983	0.0549401	0.0702031
TRITD7Av1G276340.4	0	0	0.320471	0	0	0	0	0	0	0.241831	0.11758	0	0	0	0	0	0	0	0	0	0	0	0	0
TRITD7Av1G276340.7	0	0	0.0212205	0.0875525	0	2.68855e-07	0	0	0.0559811	0	0	0.500779	0.0271569	0.195688	0.122365	0	0	0.105093	0	0.0280125	0.147551	0	0	0.11656
TRITD7Av1G276340.5	0.153654	0	0	0.438796	0.795335	0.334639	0.445134	0	0.0959319	0	0	0	0	0	0	0.0349006	0	0	0	0.0298577	0	0	0	0
TRITD4Av1G152880.1	0.231317	0.887047	0.21417	0.204455	0.475196	0.343828	0.381806	0.483732	0.30521	0.387819	0.59999	1.89207	0.463573	0.618083	1.06092	0.820744	0.29156	0.935377	0.77598	1.34662	0.696336	0.859743	0.993646	0.832696
TRITD4Av1G144670.1	1.32831	3.19675	2.95609	2.08261	1.46406	1.83923	0.820222	0.640143	0.717173	0.836586	0.557281	0.453791	0.21483	0.171018	0.400427	0.32853	0.514644	0.463997	0.332343	0.586095	0.24059	0.343134	0.4418	0.289723
TRITD3Bv1G030740.1	0.0352847	0.112951	0.204259	0.0444408	0.12917	0.241241	0.133245	0.222887	0.0248926	0.314126	0.774293	1.15234	0.168456	0.345468	0.0925683	0.239012	0.204862	0.245244	0.0473409	0.513853	0.116509	0.731443	0.891208	0.361953
TRITD6Av1G003610.5	0	0.00294484	0.0104044	0	0	0	0	0	0	0	0	0	0	0	0.00317957	0	0	0	0	0	0	0	0	0
TRITD6Av1G003610.3	0.0657783	0.00294484	0.0104044	0	0	0	0	0	0	0	0	0.0387029	0.0254349	0	0.00317957	0	0.0572527	0	0	0.00637704	0	0	0.0132654	0
TRITD6Av1G003610.4	0	0	0	0	0	0.00914012	0	0	0	0	0	0.0642881	0.000436752	0	0	0	0	0	0	0	0	0	0.000259654	0
TRITD6Av1G003610.2	0	0.0133147	0.0766713	0.0121733	0	0	0	0.0210474	0	0	0	0	0	0.00693578	0	0	0	0	0	0	0	0	0	0
TRITD6Av1G003610.1	0.107223	0	0	0	0	0.00914012	0	0	0.0181015	0	0	0.0642881	0.000436752	0	0	0	0	0	0	0.406766	0.417406	0	0.000259654	0
TRITD2Av1G006980.1	0	0	0	0	0	0	0	0	0	0	0	0	0	0	0	0	0	0	0	0	0	0	0	0
TRITD1Av1G125910.2	1.89811	2.94683	2.81937	2.8271	3.16648	2.84937	3.0118	3.66983	2.95806	3.47481	2.86572	3.46833	2.08394	4.34497	4.62726	3.13976	2.59369	3.28609	3.07952	4.38933	2.80673	3.08883	2.33555	2.20588
TRITD1Av1G125910.1	0.103369	0	0.0328569	0.0452031	0.0350003	0.0246598	0.0524884	0	0.0296804	0	0	0.0585557	0	0	0	0.0237307	0	0.0713617	0	0.0563365	0	0	0	0.0403324
TRITD5Av1G245850.1	0.8113	0.393529	1.48587	0.397455	0.394971	0.196957	0.293876	0.0508798	0.397515	0.186943	0.0268584	0.0766983	0.0764183	0	0.0796309	0	0.236013	0.282592	0.0555411	1.09082	1.34014	0.179213	0.220437	0.346587
TRITD3Av1G000340.2	0.0240807	0.0250343	0.0169025	0.0518504	0.0188447	0.0336161	0.0465786	0.0303307	0.010025	0.0104625	0.00819509	0.0536343	0.00321795	0.0412064	0.0306428	0.022308	0.00863518	0	0.0113438	0.0166776	0.0397765	0.0417287	0.00417545	0.00884952
TRITD3Av1G000340.1	0	0	0.0520067	0	0	0	0	0	0.0173824	0	0	0.0258915	0	0	0	0.00379476	0	0	0.020103	0	0.0464499	0	0	0
TRITD1Bv1G138720.1	44.5719	53.6249	61.1742	86.598	71.433	74.2825	63.7318	124.314	72.0934	189.264	136.562	116.802	118.133	144.717	125.658	148.428	150.843	170.325	151.66	137.999	64.1591	121.284	100.959	109.812
TRITD3Av1G278240.9	0.77402	1.98607	2.11319e-08	0	0	0	0	0	0	0	0	0	0	0	0	0	0	0	0	0	0.00325086	0	0	0
TRITD3Av1G278240.3	1.96348	2.52704	2.72879	2.95467	3.03991	2.06239	2.16216	2.11431	2.61384	2.15721	2.03103	2.25037	1.52547	2.27056	2.16966	1.77649	1.30654	1.77423	1.16356	1.25081	1.02529	0.84129	0.801556	0.868986
TRITD3Av1G278240.2	2.27428	2.69081	3.51168	5.11549	3.82531	3.93882	3.44337	0.0324817	0.0116293	2.78126	2.54682	1.98758	0.338849	1.36404	1.79131	1.35111	0.00365172	2.00402	1.42826	1.0684	1.09784	1.09239	0.718763	0.907994
TRITD3Av1G278240.10	13.3392	18.2657	18.7632	23.8858	21.7002	16.5192	17.5615	19.8915	21.9577	16.7161	14.0153	14.9167	10.1569	12.504	11.8361	9.02211	10.7342	12.4116	10.3029	8.57618	6.45874	8.23483	7.04494	6.05631
TRITD3Av1G278240.6	0	0	0	0	0	0	0	0	0	0	0	0.302484	1.76561e-09	0.269812	0.296747	7.65043e-09	2.70465e-05	6.97037e-08	0	8.93648e-11	0	1.13886e-08	0.193247	0
TRITD3Av1G278240.5	0.0149628	1.31715	0.0071041	0.0093381	0.313312	0.0171455	0.0381987	3.32585	3.48669	0.246669	0.0102844	4.78096e-06	1.57896	0.334611	0.0039257	0.0899289	1.46842	0.0331173	0.0125762	0.0329273	0.00376998	0.00456723	0.205253	1.47982e-10
TRITD3Av1G278240.7	0.312731	0.861713	0.839906	0.592689	0.810476	0.229814	0.375192	0.477628	0.553142	0.462742	0.32439	0	0.240057	0	1.41111e-09	0.243642	0.316364	0.266908	0.313482	0.294088	0.121344	0.185952	0	0.110419
TRITD3Av1G278240.11	0.106723	0.188913	0.0308767	0.0669835	0.146609	0	0.111141	0.0288138	0.0304648	0.118467	0.122099	0.453529	0.0223983	0.0749443	0.17357	0.164361	0	0	0.0414355	0.0757434	0.0249909	0.0473335	0.0791399	0.095843
TRITD3Av1G278240.1	1.66097	2.13457	0.0135274	0	0.252108	0.382966	0	0	0	0	0	0	0.000175879	0.452585	1.14982e-10	9.2302e-07	4.62203e-09	0	0	0.266172	0	0	0	0.08975
TRITD3Av1G278240.8	0	0	0	0	0	0	0	0	0	0	0	0	0	0	0	0	0	0	0	0	0	0	0	0
TRITD3Av1G278240.4	0	0	0	0	0	0	0	0	0	0	0	0	0	0	0	0	0	0	0	0	0	0	0	0
TRITD7Av1G055250.2	0	0	0	0	0	0	0.0604982	0	0	0	0	0	0	0	0	0	0	0	0	0	0	0	0	0.0423431
TRITD7Av1G055250.4	0.0469058	0.107724	0	0.0845294	0.0733098	0	0.193402	0.056472	0.0609989	0	0.0314483	0	0	0	0	0.110016	0	0	0	0	0	0.0709975	0.255218	0
TRITD7Av1G055250.3	8.03676	8.52455	7.53125	11.5547	11.0062	8.32468	9.10334	8.70988	9.68165	6.73164	6.26237	8.20312	3.86332	4.82412	5.87882	3.7729	4.10261	4.90622	4.83287	3.79974	3.55935	3.70444	4.23181	3.46716
TRITD7Av1G055250.1	5.6965	4.13776	2.26826	0.807565	0.437682	3.66494	1.08001	2.18589	1.84829	1.95931	1.58712	4.16378	1.67599	2.05269	3.83065	1.40468	2.70785	1.36577	0.405485	1.87688	2.06708	0.997681	0.735328	1.26589
TRITD2Av1G067240.1	2.89446	2.11775	2.73663	3.77255	3.03736	3.01609	2.68051	3.48588	4.27836	3.36125	3.54737	2.22449	2.36174	2.60499	2.03168	1.66803	1.70165	2.59857	2.04985	1.78359	1.22548	1.37242	0.954898	1.43322
TRITD2Av1G067240.3	7.20826	7.55921	8.94365	7.28745	7.148	7.01032	4.67009	6.62788	7.73615	5.25042	5.58868	4.8735	4.05623	5.78918	4.78032	3.15694	3.33872	3.68476	3.76468	2.85506	3.57553	2.98757	2.08088	3.33206
TRITD2Av1G067240.2	0.184673	1.88471	0.687466	0.671105	0.816024	0.257135	0.177937	0.173623	0.333128	0.341664	0.69738	0.416449	0.793584	0	0.368784	0.0947276	0.252399	6.02389e-10	0	0.03011	0.284404	0.278981	0.494232	0
TRITD3Av1G029610.1	1.76388	2.48881	0	0	0	0	0.413467	0.686062	0.344784	0.147522	0.144737	0	0	0	0.542731	0	0	0	6.04387e-06	0.537912	1.05849	0	0	0.508504
TRITD3Av1G029610.2	4.27269	13.0529	10.5458	7.63972	7.3804	7.89584	3.8391	1.70032	2.00604	1.38937	1.30369	4.57855	0.814282	1.48127	0.714728	0.494876	0.823566	2.17334	1.69313	2.82953	2.70109	0.615742	1.87851	0.525186
TRITD3Bv1G150760.1	0	0	0.0549387	0	0	0	0	0	0	0	0.0335287	0	0	0	0	0.0814729	0	0	0	0	0	0	0	0
TRITD4Av1G245180.3	0.661423	1.38412	0.568505	1.48069	1.42722	0.930486	0.606847	1.29833	1.82713	0.946037	0.463953	0.853823	0.426254	0.428549	0.205077	0.215667	0.202389	0.516257	0.101704	1.24793	1.18059	0.0354659	0.0142082	0.0174993
TRITD4Av1G245180.2	0	0	0	0	0	0	2.50508e-05	0	0	2.75582e-05	0	1.57785e-06	0	0	4.14745e-05	0.00010049	5.8506e-06	3.57672e-05	4.94967e-05	0	0	0	0	0
TRITD4Av1G245180.1	0	0	0	0	0	0	0.0424744	0	0	0.113525	0	0.00863274	0	0	0.0604822	0.356055	0.0351809	0.0790918	0.0479336	0	0	0	0	0
TRITD4Av1G245180.6	0.80335	1.98875	1.78137	1.74854	2.09959	1.06997	0.810443	0.408094	0.797579	0.595176	0.235473	0.00134759	0.179388	0.665542	0.353271	0.0730366	0.130156	1.03826e-08	0.182838	0.380149	0.424572	0	0	0
TRITD4Av1G245180.4	0	0	0	0	0	0	0	0	0	0	0	0	0	0	0	0	0	0	0	0	0	0	0	0
TRITD4Av1G245180.5	2.19302e-08	2.78817e-09	1.47759e-08	9.29391e-09	1.86638e-09	2.08004e-08	1.13563e-08	2.40555e-08	9.11331e-09	7.61897e-10	9.01621e-10	0	6.25885e-10	4.036e-09	7.47832e-09	2.51928e-10	7.83398e-11	0	7.91308e-09	4.33698e-09	1.107e-08	0	0	0
TRITD4Bv1G204670.3	0	0	0	0	0	0	0	0	0	0	0	0	0	0	0	0	0	0	0	0	0	0	0	0
TRITD4Bv1G204670.2	0	0	0	0	0	0	0	0	0	0	0	0	0	0	0	0	0	0	0	0	0	0	0	0
TRITD4Bv1G204670.1	0	0	0	0	0	0	0	0	0	0	0	0	0	0	0	0	0	0	0	0	0	0	0	0
TRITD1Av1G018420.1	0	0	0.100741	0.0883103	0.0171041	0.115539	0.0796163	0.0487246	0.161849	0.109426	0.106705	0.0476949	0.0150796	0.15153	0.280475	0	0	0.113115	0.0372348	0.0699241	0.0610942	0.0201455	0.0370818	0.0282773
TRITD2Av1G278940.4	0	4.30319e-10	1.16135	0.1319	0.0533147	1.1618e-09	3.98176e-10	0	5.39992e-10	0	0	0	0	0	0	0	0	0	5.63178e-10	0	0	2.90975e-09	0	2.40377e-10
TRITD2Av1G278940.5	0	0	0	0	0	0	0	0	0	0	0	0	0.063881	0	0	0	0	0	0	0	0	0	0	0
TRITD2Av1G278940.1	0.0643067	0	0	0	0.165183	0.474738	0	0.182536	0	0.457569	0.110346	0	0	0	0.22154	0	0	0	0	0.492041	0.545108	0	0.428728	0
TRITD2Av1G278940.3	0.720379	1.21637	0.379699	0.153453	0.19898	0.674779	0.207827	0	0.182493	0	0	0.332086	0	0.149177	0.0432466	0	0.177633	0.111388	0.0575429	0	0	0.0992242	0	0.0278625
TRITD2Av1G278940.2	0.0130238	0	0.111027	0	0	0	0	0	0	0	0	0	0	0	0	0	0	0	0	0.0183599	0	0	0	0
TRITD3Bv1G191510.1	0	0	0	0	0	0	0.0752987	0	0	0	0	0	0	0	0	0	0	0.175864	0	0.0500271	0.0654278	0	0	0
TRITD3Bv1G191510.2	0.0199962	0	0.0156149	0	0	0	0	0	0.00899319	0.00860535	0	0	0	0	0	0	0.0321226	0	0	0	0	0	0	0
TRITD7Bv1G071610.1	1.12209	1.9048	1.45098	1.33525	1.36891	1.04373	1.01936	0.65389	0.83562	0.568314	0.469549	1.0957	0.372906	0.636946	0.441846	0.152819	0.308866	0.420237	0.409989	0.376467	0.319299	0.235418	0.190563	0.195792
TRITD3Av1G193620.1	6.05827	10.6632	8.26199	4.55537	4.00435	3.61326	0.626435	0.485238	1.14272	0.189757	0.189636	0.126214	0.0516365	0.0859163	0.042491	0.0775179	0.0504272	0.139237	0.110892	0.619456	0.183716	0	0.140194	0.0273279
TRITD3Av1G193620.2	0	0	0	0	0	0	0	0	0	0.152102	0	0	0.0297098	0	0	0	0	0	0	0	0.0356147	0	0.00443235	0.0213303
TRITD7Bv1G017330.8	0	0	0	0	0	0	0	0	0	0	0	0	0	0	0.094671	0	0	0	3.96633e-10	0	0	0	0	0
TRITD7Bv1G017330.13	0	1.18449e-08	0	0	0	0	0	0	0	0	0	0	0	0	0	0	0	0	0	0	0	0	0	0
TRITD7Bv1G017330.9	0.272766	0.819416	1.14126	1.66062	1.1414	0.17935	0.56397	0.618824	0.981156	0.691617	0.88189	0.455428	0.27618	0.14772	0.204891	0.088403	0.172395	0.757331	0.250628	6.36875e-07	0.204831	0	0.470392	0.246549
TRITD7Bv1G017330.4	2.78703e-09	0	1.55056e-06	2.57133e-09	0	0	3.78956e-07	7.08761e-08	0	5.96452e-09	0	0.0260329	0.00414709	1.58287e-07	0	1.82173e-06	4.4787e-11	0	2.47924e-08	0	7.16429e-07	0	2.59677e-11	0
TRITD7Bv1G017330.10	0.00772532	0	0	0	0	0	0	0	0.0151746	0	0	0	0	0	0	0	0	0	0	0	0	0	0	0
TRITD7Bv1G017330.11	0	0	0	0	0	0	0	0	0	0	0	0	0	0	0	0	0	0	0	0	0	0	0	0
TRITD7Bv1G017330.12	0	2.90207e-10	0.166328	0	0	0	0	0	0	0	0	0	0	0	0	0	0	0	0	0	0	0	0	0
TRITD7Bv1G017330.15	0.135724	0.446861	0	0.164688	0.132199	0.384935	0	0.0311879	0.0613493	0.0334886	0.132642	0	0	0	0	0.0909429	0	0.0288793	0.0707887	0.0990816	0.0896042	0.107133	0.039843	0.0257302
TRITD7Bv1G017330.16	1.01576	1.32665	1.1875	0.896754	0.476574	0.3599	0.5933	0	0.283363	0	0.109241	0.300473	0.471469	0.527474	0.168063	0.203497	0.255119	0.188766	3.25861e-06	0.337995	0.309538	0.249191	0.309216	0.224417
TRITD7Bv1G017330.3	0	0	0	0	0	0	0	0	0	0	0	0	0	0	0	0	0	0	0	0	0	0	0	0
TRITD7Bv1G017330.6	0.720269	0.741124	0.187049	0.585048	0.785127	0.593078	0.305897	0.427774	0.674757	0.21116	0.302435	0.400401	0.155435	0.420373	6.20111e-08	0.0823432	0.231605	0.114784	5.31123e-11	0.199273	0.149833	0.176787	0.397888	0.131916
TRITD7Bv1G017330.1	0	0	0	0	0	0	0	0	0	0	0	0	0	0	0	0	0	0	0	0	0	0	0	0
TRITD7Bv1G017330.5	2.52868e-11	0	0	0.127231	0	0	0	0.00104399	0	0.000332613	9.61409e-05	0	4.24521e-05	0	0.00902846	0	0.0621683	0	0.141058	0.311836	0.0320278	0.172304	0	0.0199655
TRITD7Bv1G017330.2	0	0	0	0	0	0	0	0	0	0	0	0	0	0	0	0	0	0	0	0	0	0	0	0
TRITD7Bv1G017330.14	0	2.07274e-08	1.31324e-05	0	0	0	5.4467e-11	0	0	0	0	0	0	0	0	0	0	0	0	0	0	0	0	0
TRITD7Bv1G017330.7	0.248346	0	0	0.740099	0.754461	0.960344	0.456521	0.988909	1.18326	1.01401	0.937431	0.149715	0.181149	0.0663244	0.31781	0.218385	0.0732468	0.208408	0.270246	0.45051	0.191928	0.0838956	0.441403	0.0420214
TRITD1Bv1G007570.1	0	0	0	0	0	0	0	0	0	0	0	0	0	0	0	0	0	0	0	0	0	0	0	0
TRITD5Av1G189070.1	0	0	0	0	0	0	0	0.0426383	0.044794	0	0	0	0	0.149944	0	0	0	0	0	0	0	0.0562203	0	0
TRITD6Av1G218020.1	0	0	0	0	0	0	0	0	0	0	0	0	0	0	0	0	0	0	0	0	0	0	0	0
TRITD7Av1G277270.9	1.04947	1.88842	0.900757	0.000837139	0.00375965	0.530929	0.325966	0.0244262	0.57275	0.522294	0.447391	0.240886	0.718404	0.0075828	0.00240169	0.371388	0.107326	0.00804165	0.272161	1.47124	0.0141782	0.110042	0.00121392	0.582579
TRITD7Av1G277270.5	2.49535	3.07648	3.07682	1.39168	2.61523	0.81837	8.92208e-07	0.334443	0.00431079	2.88723e-05	0.194003	0.0104346	0.104169	0.689741	1.00145	0.105465	0.000424282	0.0537385	0.175633	1.5363e-06	2.02811e-10	0.195175	0.396097	0.133722
TRITD7Av1G277270.11	1.49526	0.843186	0.84896	4.95332	3.38218	2.43794	1.03168	4.27417	3.45632	2.50128	1.55046	1.96435	0.727677	1.64739	1.46992	0.718918	0.993806	2.25105	1.78513	1.38501	1.44705	0.860397	0.46593	0.314448
TRITD7Av1G277270.1	0	0	0	0	0	0	0	0	0	0	0	0	0	0	0	0	0	0	0	0	0	0	0.0161346	0
TRITD7Av1G277270.12	0	0	0	0	0	0	0	0	0	0	0	0	0	0	0	0	0	0	0	0	0	0	0	0
TRITD7Av1G277270.17	0.01936	0	0	0.0120103	0	0.0410992	0.0643813	0.0527433	0.0440178	0	0	0	0.0264673	0	0.0677151	0.0135993	0.0344383	0	0.0183948	0	0.0652994	0	0	0.00849613
TRITD7Av1G277270.15	0.0720723	0	0	0	0	0	0.174793	0	0.119427	0.109246	0	0	0	0	0	0	0	0.368056	0	0	0	0	0	0
TRITD7Av1G277270.16	0	0	0	0.199898	0.178924	0.930996	0.120134	0.971998	0	0.289498	0	0.153698	0.289055	0	0	0.110177	0	0.739349	0.210286	0.157268	0.175007	0.0695804	0	0
TRITD7Av1G277270.8	0	0	0	0	0	0	0	0	0	0	0	0	0	0	0	0	0	0	0	0	0	0	0	0
TRITD7Av1G277270.10	0	0	0.0189886	0	0	0	0	0	0	0	0	0	0	0	0	0	0	0	0	0	0	0	0	0
TRITD7Av1G277270.6	2.97822e-07	1.91582	2.00926	1.76125e-05	0.00832372	0.123387	0.202678	6.83919e-06	2.48897e-06	1.92177e-06	1.18801e-06	0.13277	0.00977703	6.91896e-06	0.000140946	0.806078	0.406944	0.264686	0	0.0833021	7.08019e-10	7.66392e-05	1.34788e-06	0
TRITD7Av1G277270.4	5.26461	11.5707	9.97916	5.53456	7.22731	4.89429	1.90456	1.81337	3.26477	2.40381	1.78569	2.53282	1.56368	2.38008	2.20648	2.2866	1.17694	1.7203	2.12393	2.56849	2.66869	0.813574	0.952016	1.07698
TRITD7Av1G277270.2	19.4352	38.4087	36.8527	21.4131	27.4789	18.4156	5.23873	12.376	12.8496	9.5595	8.47796	9.53077	6.96374	6.65198	12.1179	7.93196	6.37493	8.98717	8.41518	8.71054	5.94783	4.55189	2.31892	4.14666
TRITD7Av1G277270.7	4.15625	7.35061	6.07917	12.1569	6.94847	4.69686	3.23516	3.53207	5.51927	4.56196	2.19951	3.03604	3.39345	3.64001	2.54769	1.97491	2.00069	3.75963	2.96039	2.46338	3.06117	1.24133	1.55607	1.37482
TRITD7Av1G277270.13	0	0	0	0	0	0	0	0.0233473	0	0	0	0	0	0	0	0	0	0	0	0	0	0	0	0
TRITD7Av1G277270.14	0	0	0	0	0	0	0	0	0	0	0	0	0	0	0	0	0	0	0	0	0	0	0	0
TRITD7Av1G277270.3	0	0	0	0	0.104272	0	0	0	0	0.0238802	0.0272574	0	0	0	0	0	0	0	0	0	0	0	0	0
TRITD4Av1G251250.1	8.40416	15.1323	7.58883	7.89763	8.23277	7.11889	3.40519	1.73851	3.3478	1.29251	0.984201	0.810863	0.390704	0.909962	0.246338	0.0710266	0.0450265	0.432366	0.324386	0.947042	0.380499	0.100478	0.149595	0.0252869
TRITD5Av1G200110.9	0.0188005	0.117317	0	0.26596	0.266013	0.160163	0.481035	0.179761	0.340784	0.332891	0.191355	1.07292	0.223521	0.409872	0.224707	0.259214	0.187023	0.670207	0.233008	0.298352	0.162653	0.209223	0.0910386	0.0358706
TRITD5Av1G200110.8	0.0202796	0.144992	0.0918405	0.13101	0.0965037	0	0.09976	0.119375	0.135677	0.18462	0.104519	0.449637	0.0794559	0.0691882	0.0416786	0	0	0.262029	0	0.164683	0.0579061	0.277237	0.153803	0.114075
TRITD5Av1G200110.6	0.100085	0.102551	0.0453446	0.15366	0.126805	0	0	0.430054	0.199245	0.145056	0.583292	0	0.0982324	0.306382	0.081818	0.0708112	0.0808496	0.0429012	0.035737	0	0	0.0908343	0.150632	0.0622158
TRITD5Av1G200110.4	0	0	0	0	0	0	0	0	0	0	0	0	0	0	0	0	0	0	0	0	0	0	0	0
TRITD5Av1G200110.10	0.749143	2.07656	1.61785	1.84561	2.15509	1.30634	1.78451	1.49207	1.58645	2.34906	1.12717	2.59727	0.744935	0.807845	0.951711	1.42371	1.17285	1.55491	1.19968	0.662769	0.480594	0.651528	1.34068	0.539199
TRITD5Av1G200110.2	0	0	0	0	0	0	0	0	0	0	0	0	0	0	0	0	0	0	0	0	0	0	0	0
TRITD5Av1G200110.5	0	0.193996	0	0	0	0	0	0	0	0	0	0	0	0	0	0	0	0	0	0	0	0	0	0
TRITD5Av1G200110.7	0	0	0.0483771	0.0555009	0.102542	0.0534957	0	0.042842	0.144837	0.238937	0.111382	0.284588	0.0207843	0.110976	0.0450703	0	0.0439755	0.0470511	0.077153	0	0	0	0	0.0396111
TRITD5Av1G200110.1	0	0	0	0	0.0170598	0	0.168619	0.0139441	0	0.0401359	0.0463057	0.3289	0.018138	0.0162281	0.162107	0.0940181	0.0198949	0.201432	0.035281	0.115559	0.0644135	0.0191829	0.0152386	0.0517572
TRITD5Av1G200110.3	3.70077	4.56269	4.3963	5.267	5.06527	4.77761	4.43043	5.36862	5.41305	4.53797	3.68247	4.99676	1.88533	4.03515	3.84213	1.53156	2.71339	3.17033	2.03487	2.18925	1.53644	2.23733	1.468	1.22868
TRITD5Bv1G099860.2	3.56073	5.27238	7.08567	5.53757	5.72532	4.79538	7.4381	6.41846	5.16296	8.94535	7.14249	14.4496	7.03036	11.8893	8.23828	7.92938	7.16543	9.65282	6.596	12.4603	11.0932	7.54045	7.72803	8.53318
TRITD5Bv1G099860.1	0	0	0	0	0.111513	0.0186993	0	0	0.0746869	0.0261217	0	0	0	0.0600561	0.077832	0	0.10634	0.146736	0.25482	0.0722314	0.117089	0.0910756	0	0.12543
TRITD5Bv1G099860.4	0	0	0	0	0	0	0	0	0	0	0	0	0	0	0	0	0	0	0	0	0	0	0	0
TRITD5Bv1G099860.3	0	0	0	0	0	0	0	0	0	0	0	0	0	0	0.0458888	0	0	0	0	0	0	0	0	0
TRITD5Bv1G099860.5	0	0	0	0	0	0	0	0	0.0706927	0	0.109157	0	0	0	0.123288	0	0	0	0	0.0974464	0	0	0	0
TRITD1Av1G139990.1	10.3654	16.3345	15.6249	13.7428	11.0241	10.2179	4.89741	3.48765	5.79971	2.157	2.30835	1.65075	0.885175	1.44639	0.891098	0.735793	0.813037	1.25728	0.776786	1.7259	1.19724	0.881932	0.992353	0.626033
TRITD2Av1G278690.4	0	0	0	0	0	0	0	0	0	0.0637833	0	0	0	0	0	0.055963	0	0	0	0	0	0	0	0
TRITD2Av1G278690.5	0	0.019113	0	0.112557	0.270535	0.111571	0	0.0290497	0.0731465	0.0236607	0.0592509	0.333286	0	0	0	0.0511251	0	0.104996	0.0286665	0.0675563	0	0	0	0.0150913
TRITD2Av1G278690.3	0	0	0.231344	0.119613	0.188915	0	0.107191	0.207532	0	0.8524	1.12698	2.11861	1.12022	1.35036	1.33541	1.76548	1.68743	2.17089	2.50869	2.94728	2.41984	3.71149	5.27659	3.07536
TRITD2Av1G278690.2	0.047588	0.145294	0	0	0	0	0	0	0	0	0	0	0	0	0	0	0	0	0	0	0	0	0	0
TRITD2Av1G278690.1	0.384807	0.638555	0.0760588	0.708963	0.920382	0.796198	0.926579	0.935751	1.08514	0.530134	2.47769e-07	0.286638	0.616802	0.356841	0.423735	0	0	0	0	0	0	0	0	0
TRITD6Av1G220910.1	0	0.239978	0.523248	0.0642447	0.283036	0	0.19334	0	0.14533	0	0.152461	0.734039	0.739821	0.693972	0.272752	0.212202	0.461415	0.0826907	0.177764	0.0638376	0.0744801	0.810002	0.0727591	0.279162
TRITD6Av1G220910.3	0	0.300288	0.0717264	0	0	0	0	0	0	0.0690506	0	0	0	0.150743	0	0	0	0	0.0874856	0	0	0.0951948	0.0865905	0
TRITD6Av1G220910.2	23.6829	30.7737	38.8703	23.5891	24.3373	24.0491	27.2906	17.3476	16.8819	17.1546	13.3728	39.0968	15.1168	28.9742	23.2045	29.8987	21.9955	25.8165	25.0161	30.5109	33.5709	40.5692	46.8268	36.0126
TRITD2Av1G149680.3	15.8527	15.8767	18.9421	23.0926	22.6462	18.7269	25.7305	18.8636	23.6876	20.9802	16.7648	27.4877	14.4276	20.2571	14.96	12.0161	10.792	12.4508	11.3064	9.70051	10.2452	7.94458	9.25471	7.5415
TRITD2Av1G149680.2	16.3817	23.9344	21.6162	22.2919	21.8466	16.2127	21.7088	17.0863	18.7243	16.9339	12.9591	22.1884	10.9413	15.7105	16.0364	11.4617	9.25826	13.1738	9.59557	8.8563	7.6506	8.52316	8.72583	9.02018
TRITD2Av1G149680.1	0.980549	4.81966	0.50525	2.68703	2.07958	2.79713	3.66702	6.7155	5.16673	1.54074	2.78511	2.51359	1.75837	1.01075	2.83516	0.000739835	3.1978	1.05957	1.62129	2.49432	1.18977	1.35807	1.12374	1.00593
TRITD7Av1G213920.1	0	0.193735	0	0.325667	0.424155	0.191371	0.060508	0.323714	0.420533	0.324224	0.615898	0.866902	0.661465	0	1.18103	0.60075	0.593285	0.194225	0.099873	0.20187	0.0318442	0	0	0.151867
TRITD3Bv1G262430.1	0	0	0	0	0	0	0	0	0	0	0	0	0	0	0	0	0	0	0	0	0	0	0	0
TRITD3Av1G111440.1	0	0	0	0	0	0	0	0	0	0	0	0	0	0	0	0	0	0	0	0	0	0	0	0
TRITD6Av1G059250.1	0.0411293	0.0436779	0	0.0596923	0.0173533	0.0339159	0.00894195	0.017301	0.00560799	0.012804	0.011994	0	0	0	0.082405	0.0223265	0	0	0.0191452	0	0.0596743	0	0	0.0307601
TRITD6Av1G059250.2	0	0	0.0082593	0	0	0	0	0	0	0.0245932	0	0.0812385	0.00336029	0.0118207	0	0.0271768	0.00922382	0.0760003	0	0.0655631	0.0140041	0	0.0490403	0.0153585
TRITD4Bv1G071920.3	0.0726164	0.124311	0.134307	0.543976	0.162186	0.0906347	0.481682	0.067963	0.195222	0.141523	0.234862	0	0.0729906	0	0	0.0598589	0.0780435	0	0.0136266	0	0	0	0.0664465	0.0473425
TRITD4Bv1G071920.4	0	0	0	0	0	0	0	0	0	0	0	0	0	0	0.0272332	0	0	0	0	0	0	0	0	0
TRITD4Bv1G071920.7	0.0698969	0.12115	0.17946	0.228078	0	0.0750656	0	0	0.0679078	0	0.106924	0.196866	0	0.0722432	0.148658	0.0920901	0	0	0	0	0.106099	0	0	0.0671456
TRITD4Bv1G071920.10	1.44105	0	0.514758	0.255165	0.702132	0.97761	0.360204	0.744628	0.382533	0.178446	0.641262	0.804916	1.09446	0	0.581265	0	0	0.213609	0.172193	0.998058	0.58166	0	0.0550383	0.121307
TRITD4Bv1G071920.8	0	0	0	0	0.122572	0	0.120874	0.0392562	0	0.0534872	2.61184e-10	0	0.033259	0	0.00243378	0	0	0.148973	0	0	0	0.019796	0.0180712	0
TRITD4Bv1G071920.5	0	0	0	0.0335685	0.034468	0	0	0	0	0	0.0195448	0.0133333	0.0163269	0	0	0.0248178	0	0	0	0	0	0	0.017807	0
TRITD4Bv1G071920.1	1.38464	4.50959	3.49817	0.571851	3.02641	1.09156	0.379675	0.111178	0.998869	0.399906	0.111145	0.897921	0.591388	0.684743	0.490279	0.381787	0.410536	0.816546	0.262731	0.49594	0.559892	0.471774	0.0514812	0.311867
TRITD4Bv1G071920.2	2.25248	2.78026	2.40569	4.69521	2.18666	3.14027	2.53812	3.21579	3.48653	2.71899	2.18815	1.9289	0.984635	1.84712	1.28808	0.773301	1.2638	1.34059	1.25624	1.79983	1.07692	0.932635	1.93033	0.992473
TRITD4Bv1G071920.6	0	0.0291724	0.0454065	0	0.017234	0.0347756	0.0396592	0.0192894	0	0	0	0.08	0	0	0.0184328	0	0	0	0	0	0	0	0	0
TRITD4Bv1G071920.9	0	0	0.144311	0	0	0	0	0	0	0.0443058	0	0.0872891	0	0	0.0586669	0	0	0	0	0	0	0	0	0
TRITD6Bv1G215640.1	0.486118	0	0	0	0.238064	0	0	0	0	0	0	0	0	0	0	0	0	0	0	0.0942134	0	0	0	0
TRITD5Av1G071580.1	0.308602	0.198654	0	0.640274	0.331995	0.0527306	0.0515291	0	0	0	0	0.0995435	0.386653	0.108295	0.0752768	0.122289	0	0.064969	0.177133	0.0621685	0.573268	0	0	0
TRITD5Av1G071580.4	0	0.286563	0.18112	0.281835	0.147244	0.742967	0.539202	0.45977	0.423767	0.195892	0.438427	1.0654	0	1.19069	0.633602	0.261787	0.373986	0.370613	0	0.548954	0.300839	0.20323	0.0648091	0.178266
TRITD5Av1G071580.3	6.52524	8.14396	5.94847	12.554	9.68898	7.43502	8.10503	5.61242	6.98623	4.76565	5.3151	3.3712	2.14121	2.57359	1.46927	1.77318	2.61972	2.11121	2.91449	3.21071	2.4279	0.865972	1.69978	1.9303
TRITD5Av1G071580.2	0	0	0	0	0	0	0	0	0	0	0	0	0.0232271	0	0	0	0	0	0	0	0	0	0	0
TRITD5Av1G071580.6	56.6318	34.8346	61.7052	22.2937	22.8227	17.8182	15.8354	11.6315	16.3788	12.436	11.0332	12.1495	11.9433	12.0973	8.90528	2.31184	4.4791	7.85311	4.57976	5.23766	21.9591	3.29742	7.32648	5.43493
TRITD5Av1G071580.5	8.4364	12.0624	12.6573	6.66731	8.29116	11.7424	5.51056	4.90333	5.29796	3.65526	4.78212	6.44779	1.85047	4.3936	4.20166	2.87766	1.77337	3.66665	2.26569	1.22698	3.36096	1.71408	1.53093	1.16466
TRITD3Bv1G129570.2	0	0	0	0	0	0	0	0	0	0	0	0	0	0	0	0	0	0	0	0	0	0	0	0
TRITD3Bv1G129570.1	0	0	0	0	0	0	0	0	0	0	0	0.0359181	0	0	0	0	0	0.0176873	0	0	0	0	0	0
TRITD3Av1G064520.4	0.0269861	0.687839	0	0.0503651	0.247537	0	0	0	0	0	0	0.0556186	0	0.284126	0.1278	0	0	0	0	0	0	0	0	0
TRITD3Av1G064520.6	0	1.4926e-10	0.779972	0.086117	0.395585	0	0.138142	0.438864	0.135361	0.155235	0.053126	0.759491	0	0.457087	0.481928	0.271055	0.319834	0.378003	0	0.359022	0.268506	0.216457	0	0
TRITD3Av1G064520.5	0	0	0.719284	0.0772541	0.523701	0.20631	0.137344	0	0.18955	0.781155	0.40616	1.35004	0	0	0.263295	0	0.107242	0	0	0	0	0.0443014	0	0.42344
TRITD3Av1G064520.3	0	0	0	0	0	0	0	0	0	0	0	0	0	0	0	0	0	0	0	0	0	0	0	0
TRITD3Av1G064520.2	0.720899	0.443109	1.06275	0.703679	0.282051	0.918728	0.314314	0.29998	0.390818	0.661524	0.569376	0.316049	0.438137	0.423053	0.662936	0.405335	0.350343	0.235373	0.709222	0.652347	0.913014	0.380352	1.32709	0.686372
TRITD3Av1G064520.1	0	0	0	0.502723	0	0.446257	0	0.325627	0.458329	9.82948e-05	0	1.25586	0.135103	0.163596	0.813528	0.277882	0	0.310118	0.152631	0	0	0.0629028	0.251075	0
TRITD3Av1G064520.7	0	0	0	0	0	0	0	0	0	0	0	0	0	0	0	0	0	0	0	0	0	0	0	0
TRITD2Av1G028070.3	0	0	0	0	0	0	0	0	0	0	0	0	0	0	0	0	0	0	0	0	0	0	0	0
TRITD2Av1G028070.4	0.434146	1.05179	0.674812	0.633614	0.766682	0.266908	0.47449	0.377639	0.410562	0.542767	0.387947	0.528417	0.368872	0.690666	0.456365	0.553215	0.422132	0.354192	0.294885	0.20814	0.396318	0.238586	0.256265	0.346675
TRITD2Av1G028070.2	2.33754	3.43895	3.78332	3.50571	3.15684	2.52171	2.4128	3.25028	3.17851	2.65589	2.11885	3.25688	1.64073	2.23061	2.13636	1.7957	1.80373	2.32503	1.99368	2.07583	1.62378	1.27403	1.4539	1.24348
TRITD2Av1G028070.5	0.0360895	0	0	0	0	0	0	0	0.0335885	0.0143945	0	0.0272392	0.0159158	0.0675722	0.0143065	0	0.0169371	0	0.0193539	0.112879	0.0148676	0	0	0
TRITD2Av1G028070.1	0.0982293	0	0.005193	0.00899432	0.00877586	0.033377	0.0644198	0.0132354	0.0570645	0.0496	0.01372	0.0094364	0.0355349	0.0240058	0.0636126	0.00828087	0	0	0	0.0393048	0	0	0.0632492	0.00631469
TRITD6Bv1G133780.1	0	0	0	0	0.0508115	0	0	0.347453	0.137034	0.314983	0.209977	0.397338	0.425688	0.325786	0.847685	0.28313	0.698398	0.333444	0.161397	0.266294	1.05284	0.727831	0.618682	0.581713
TRITD3Bv1G274660.1	0	0	0	0	0	0	0	0	0	0	0	0	0	0	0	0	0	0	0	0	0	0	0	0
TRITD6Av1G063000.1	11.6857	10.9276	11.0726	7.07413	8.2608	6.94322	12.3142	7.98958	6.72345	8.2195	5.78971	10.9872	4.52665	7.7271	8.06713	5.04905	5.62283	4.88003	2.42369	4.2075	4.83231	2.27519	3.52834	2.24243
TRITD3Bv1G159650.1	2742.89	2023.78	2122.46	1906.78	1784.58	2165.01	2295.53	1261.21	1615.58	859.673	966.375	1265.24	896.487	741.577	704.893	361.362	383.518	588.242	414.515	498.809	615.444	404.152	354.214	262.628
TRITD6Bv1G207700.1	0	0	0	0	0	0	0	0	0	0	0	0	0.27047	0	0	0	0	0	0	0	0	0	0	0
TRITD1Av1G132960.3	0	0	0	0.0931226	0	0	0	0	0	0	0	0	0	0	0	0	0	0	0	0.219379	0.568922	0	0	0
TRITD1Av1G132960.2	0.0572692	0.0864506	0	0.0803587	0.0266894	0.109295	0	0.0128743	0	0	0.00693086	0.0489471	0.0231542	0	0.0982318	0.108559	0	0.117915	0	0.0283524	0.121803	0.0904532	0.0873185	0.111505
TRITD1Av1G132960.1	0	0	0	0	0	0	0	0.0128743	0	0	0.00693086	0	0	0	0.0654879	0	0	0	0	0.0218949	0.119643	0.0361813	0	0
TRITD3Av1G234350.4	0	0	0	0	0	0	0	0	0	0	0	0	0	0	0	0	0	0	0	0	0	0	0	0
TRITD3Av1G234350.2	0.0253383	0	0	0	0	0	0	0	0	0	0	0	0	0	0	0	0	0.0201126	0	0	0	0	0	0
TRITD3Av1G234350.1	8.30995	11.2553	9.55514	13.5812	12.9834	9.72593	9.42352	12.1537	12.3362	11.233	9.47291	8.50572	5.87152	8.58217	5.4707	5.13498	5.58744	6.61718	5.95629	9.58405	5.84	5.26371	9.476	4.87296
TRITD3Av1G234350.3	0	0	0	0	0	0	0	0	0	0	0	0.106383	0	0	0	0	0	0.0965535	0	0	0	0	0	0
TRITD5Bv1G162890.3	0	0.0123634	0	0	0	0	0.0644979	0	0.0236921	0	0	0.0424272	0	0.0278998	0.0374598	0	0.0182143	0.0298792	0	0.0289219	0.00706713	0.00204992	0	0.0471838
TRITD5Bv1G162890.2	0.0223499	2.42477e-08	0.00522672	0.0868539	0.0947244	0.054883	0.0269889	0.0387665	0	0.0586398	0.0457617	0.0345112	0	0.0391705	0	0	0	0.0136372	0.0757437	0.0290693	0	0.0302611	0.0759193	0.00770895
TRITD5Bv1G162890.1	0.0346773	0.0589413	0.0940237	0.00357339	0.054334	0.0585098	0.0897806	0.104433	0.0849127	0.0740469	0.00400752	0.019981	0.0431983	0	0.0223143	0.108955	0.0587004	0.0190815	0	0	0.0534454	0.0117456	0	0.0116518
TRITD5Av1G032210.1	0.0829485	0.101369	0.180407	0.135906	0.0332653	0.0183817	0.0579006	0.016399	0.0400921	0.0229885	0.0431373	0.0149863	0.0282586	0.00815447	0	0	0.0381036	0.0276364	0.0365884	0.0701673	0.0207238	0	0	0
TRITD7Av1G075930.1	0.0173841	0	0	0.165723	0	0.0368392	0	0	0	0	0	0	0	0	0	0	0	0	0	0	0	0	0	0
TRITD4Bv1G118630.1	0	0	0	0	0	0	0	0.0257895	0	0.0257198	0	0	0	0	0	0	0	0	0	0.0447592	0	0	0	0
TRITD5Bv1G245340.1	0.188464	0	0.965693	0.131125	0.148176	0	0	0.0643121	0.134781	0.193568	0	0.15783	0.236512	0	0.0752718	0.0732291	0	0.15988	0	0	0	0	0.0823612	0.121351
TRITD7Av1G004310.2	0	0	0	0	0	0	0	0	0	0	0	0	0	0	0	0	0	0	0	0	0	0	0	0
TRITD7Av1G004310.3	0	0	0	0	0	0	0	0	0	0	0	0	0	0	0	0	0	0	0	0	0	0	0	0
TRITD7Av1G004310.4	0	0	0	0	0	0	0	0	0	0	0	0	0	0	0	0	0	0	0	0	0	0	0	0
TRITD7Av1G004310.1	0	0	0	0	0	0	0	0	0	0	0	0	0	0	0	0	0.00452848	0	0.0043709	0	0	0	0	0.00226376
TRITD3Bv1G169760.2	0.738334	2.26577	0.967607	0.463019	0.690361	0.222479	0.0482106	0.0318313	0.156797	0.182699	0.279434	0.106672	0.103162	0.0344703	0	0.010532	0.134018	0.0258723	0.076906	0.0487613	0	0	0.727798	0.149421
TRITD3Bv1G169760.1	0.280968	0.362272	0	0	0	0	0.134397	0.00796011	0	0	0	0	0.010179	0	0	0	0	0	0	0	0	0.361291	0	0
TRITD2Bv1G248070.1	0	0.20787	0.579128	0	0	0	0	0.146193	0	0.151063	0	0	1.10586	0.341998	0.724257	0.391968	0.846204	0	0.283821	0	0	0	0.647179	0
TRITD3Av1G174630.3	0.0121763	0	0	0.0587907	0.0512637	0.0566814	0.04627	0.00841556	0.0494031	0	0	0.0154089	0	0	0	0	0	0	0.00939489	0.00720282	0	0.0102288	0.00939118	0.0386133
TRITD3Av1G174630.11	0	0	0.0345846	0	0	0	0	0.00476119	0.0171806	0	0.0096216	0	0	0	0	0.00901856	0	0	0	0	0	0	0	0
TRITD3Av1G174630.2	0	0	0	0	0	0	0	0	0	0	0	0	0	0	0	0	0	0	0	0	0	0	0	0
TRITD3Av1G174630.1	0.0388526	0	0.0455227	0	0	0	0	0.0318387	0	0	0	0	0	0	0	0	0	0.0120396	0	0	0	0	0	0.00610705
TRITD3Av1G174630.6	0.0576312	0.0884382	0.0581849	0.0383234	0.125075	0.0247827	0.120024	0	0	0.0373681	0	0.0618488	0.0284827	0.00547876	0	0.0236653	0.0386563	0.0323404	0.0371879	0.0295658	0.0466143	0	0.0148811	0.0316645
TRITD3Av1G174630.4	0	0	0	0	0	0	0.0288128	0	0	0	0.0676132	0	0	0	0	0	0	0	0	0.00782543	0	0	0.00209895	0
TRITD3Av1G174630.5	0	0	0	0	0	0	0	0	0	0	0	0	0	0	0	0.0200304	0	0	0	0	0	0	0	0
TRITD3Av1G174630.10	0	0.023533	0	0	0	0	0	0	0	0	0	0.028659	0	0	0.0223014	0	0	0.0090789	0	0.00708405	0.0506126	0	0	0.0141131
TRITD3Av1G174630.7	0	0	0	0.0951798	0.0369084	0	0	0.0150036	0.0143983	0	0	0	0	0.0360606	0	0	0	0	0	0	0	0.00852452	0	0
TRITD3Av1G174630.9	0	0.000160126	0	0	0	0	0	0	0	0	0	0.000194877	0	0	0.000293496	0	0	8.89134e-05	0	8.06607e-05	0.000693739	0	0	0.000196119
TRITD3Av1G174630.8	0	1.32916e-05	0	0	0	0	0	0	0	0	0	1.61732e-05	0	0	3.38555e-05	0	0	8.85071e-06	0	8.65534e-06	8.16762e-05	0	0	2.32434e-05
TRITD2Av1G068440.3	0.890182	1.42499	2.01138	1.94274	1.35393	1.72836	1.12783	0.743483	0.630908	0.81346	0.651649	0.785966	0.33738	0.722609	0.610168	0.700073	0.504718	0.925234	0.69638	0.884854	0.547502	0.403245	1.08303	0.194915
TRITD2Av1G068440.1	0	0	0	0	0	0	0	0	0	0	0	0	0	0	0	0	0	0	0	0.0756952	0	0	0.0257186	0
TRITD2Av1G068440.2	0	0	0	0	0	0	0	0	0	0	0	0	0	0	0.0454186	0	0	0	0	0	0	0	0	0
TRITD4Av1G041250.2	0.893035	1.48329	1.20096	1.17394	1.28105	1.10573	1.38483	1.29721	0.848715	1.30081	1.20274	2.44872	2.01619	1.67224	1.19681	1.07009	1.23948	1.44312	1.11807	1.10365	2.57625	1.10209	0.787137	0.975123
TRITD4Av1G041250.1	1.24523	1.43676	1.72178	2.35456	2.01298	1.68643	2.30917	2.43316	2.0739	2.58209	2.24563	4.18876	1.48939	2.75844	2.99273	2.46165	2.69546	2.73533	2.45776	2.28854	2.26646	1.69438	1.8088	2.01238
TRITD7Bv1G206320.3	3.1086	0	1.20093	1.65335	1.12075	0.836263	2.16556	0	0	0	0	0	0	0	2.88234	0	1.04681	0	0	0	0	0	0	0
TRITD7Bv1G206320.1	45.5266	33.1093	30.0503	27.7981	27.1514	29.6512	24.2972	6.43418	16.9819	6.62406	7.41322	7.27606	1.7371	4.30229	5.78392	0.463368	0	1.24803	0.589932	4.16826	4.78474	0.340168	0.391524	0.377797
TRITD7Bv1G206320.2	36.0913	27.3137	26.0976	46.4596	40.1655	43.1596	36.03	19.1607	32.6202	12.2118	16.7859	11.2036	3.92869	7.21179	4.19381	0.503676	0.614699	4.43205	3.01992	7.33321	6.0609	2.21249	0.385643	0.0943704
TRITD7Bv1G206320.4	115.058	103.963	98.1539	93.0092	87.6638	85.4583	70.7017	27.8132	49.3467	13.2993	17.5342	14.3729	12.1884	9.24834	4.94026	0.800999	0	4.81572	3.30625	5.49484	5.0216	3.01146	0.118375	0.379649
TRITD7Bv1G222090.1	0	0	0	0	0	0	0	0	0	0	0	0	0	0	0	0	0	0	0	0	0	0	0	0
TRITD3Bv1G185470.2	9.6789	13.2562	10.4954	8.98933	9.66332	8.70411	7.29519	11.471	12.4074	12.906	14.147	17.9247	14.2928	15.474	16.5447	13.4482	10.7475	12.3354	11.888	10.5223	6.93646	14.0924	13.0501	11.5928
TRITD3Bv1G185470.1	8.05549	7.18113	3.70994	10.0787	6.76534	7.82843	8.66184	13.8326	13.7649	15.3451	14.3295	20.1972	15.7112	15.4909	18.3571	14.0433	12.4308	12.4632	13.8843	11.5227	9.08839	15.5088	13.5312	11.6581
TRITD1Av1G013690.6	0	0	0	0	0	0	0	0	0	0	0	0	0	0	0	0	0	0	0	0	0	0	0	0
TRITD1Av1G013690.4	0	0	0	0	0	0	0	0	0	0	0	0	0	0	0	0	0	0	0	0	0	0	0	0
TRITD1Av1G013690.3	0	0	0	0	0	0	0	0	0	0	0	0	0	0	0	0	0	0	0	0	0	0	0	0
TRITD1Av1G013690.5	0	0	0	0	0	0	0	0	0	0	0	0	0	0	0	0	0	0	0	0	0	0	0	0
TRITD1Av1G013690.2	0	0	0	0	0	0	0	0	0	0	0	0	0	0	0	0	0	0	0	0	0	0	0	0
TRITD1Av1G013690.1	0	0	0	0	0	0	0	0	0	0	0	0	0	0	0	0	0	0	0	0	0	0	0	0
TRITD5Av1G037100.3	0	0	0	0	0	0	0	0.106454	0	0.0966161	0	0.416466	0	0.101657	0	0	0	0	0.254877	0	0.0674311	0	0	0
TRITD5Av1G037100.1	0.244693	0.839392	0.33166	0.468774	0.451659	0.277287	0.427132	0.175435	0.250607	0.226268	0.150192	0.232971	0.21229	0.0953285	0.154208	0.261024	0.137671	0.216054	0.145099	0.264238	0.285809	0.236876	0.140028	0.157527
TRITD5Av1G037100.2	0.259356	0.734387	0.842809	0.231013	0.394558	0.367862	0.087934	0.145641	0.133604	0.138613	0.0762087	0	0.254777	0.228793	0.127387	0	0.125341	0.131005	0	0.0741457	0.115043	0.128191	0.225997	0.166438
TRITD4Av1G128380.1	0.12005	0	0	0.584028	0	0.415294	0.70499	2.22239	0.973116	0.894555	1.36478	1.54872	0.62953	2.11363	0.633397	0.116964	0.722678	0.271894	0	0.196763	0	0.286845	0.149398	0.228451
TRITD6Bv1G181600.13	5.93624	11.8503	10.2597	5.32306	7.66836	4.7952	2.16229	3.76093	4.29749	2.73985	2.19128	2.69852	2.39726	2.1554	3.13008	2.32271	2.02989	2.93783	2.89518	3.60256	2.69665	2.15877	1.97259	2.37042
TRITD6Bv1G181600.11	0	0.166947	1.25181e-10	0	0.108098	0	0	0	0.0587309	0	0.000120948	0	0.0588409	0	0	0	0	0	0	0.125145	0	0.00157826	0	0
TRITD6Bv1G181600.9	0	2.06076e-07	0	0.0286377	0	0	0	0	0	0	0	0	0	0	0	0	0	0	0	0	0	4.54694e-06	0.101176	0
TRITD6Bv1G181600.4	0.919542	0.645138	0.510506	1.34218	0.720875	0.763693	0.770634	0.758537	1.01703	0.891517	0.470222	0.137359	0.501147	0.449479	0.277339	0.211519	0.263246	0.573529	0.412452	0.445923	0.57817	0.134949	0.308673	0.216083
TRITD6Bv1G181600.1	0	0	0	0.0382147	0	7.84169e-06	1.2493e-10	4.7093e-05	5.53896e-08	4.43563e-06	4.23431e-10	0	1.98496e-10	0	0	0	0	5.34723e-11	0	0.0387694	0	0	0	0
TRITD6Bv1G181600.12	0	0	0	0	0.0441296	0	0	0	0.0190675	0	0	0	0	0	0	0	0	0	0	0	0	0	0.0222858	0
TRITD6Bv1G181600.10	0	0.105823	0.544586	0.149588	0	6.77547e-06	0	0.0845523	0.0615118	0	2.90507e-07	0	0	0	0	0	0	0	0	0	0	0	0	0.167724
TRITD6Bv1G181600.8	0	0	0	0	0.0340551	0	0	0	0.019632	0	0	0	0	0	0	0	0	0	0	0	0	0	0	0
TRITD6Bv1G181600.3	0	0	0	0	0.0280209	0	0	0	0	0	0	0	0	0	0	0	0	0	0	0	0	0	0	0
TRITD6Bv1G181600.5	0	0	7.35917e-07	0	0	0	3.86354e-11	0	0	0	0	0	0	0	0	0	0	0	0	0	0	0	0	0
TRITD6Bv1G181600.2	3.69311	4.53707	4.20691	6.61389	4.95816	4.3532	2.17872	4.53581	5.13669	3.98858	2.59039	1.74022	2.08436	2.31684	1.69503	1.68673	1.73929	3.02777	2.60993	2.4433	1.9875	1.46601	1.87158	1.73289
TRITD6Bv1G181600.7	1.14696	1.81483	2.24588	3.03048	0.941233	0.624689	0.871482	0.728417	0.535812	0.722911	1.10333	0.352422	0.227795	0.459714	0.555122	0.428035	0.319325	0.516018	0.263585	0.36857	0.163256	0.41617	0.287832	0.438349
TRITD6Bv1G181600.6	0.0338503	0	0	0	0	0	0.0445137	0.0917902	0	0.0745107	0	0	0	0	0	0	0	0	0	0.027217	0	0	0	0
TRITD7Bv1G022740.3	551.549	426.523	450.809	405.65	461.046	585.902	356.196	305.137	412.502	188.815	263.152	202.651	125.27	111.652	120.524	51.363	65.2545	125.906	76.4289	95.0764	81.6045	95.9421	47.3207	36.6407
TRITD7Bv1G022740.1	0.67829	0.627816	0.408455	0.719157	0.0633491	1.09129	0.292518	0.178599	0.365542	0.120321	0.677502	0.127968	0.108814	0.0611823	0.206221	0	0.0745262	0.146579	0.211531	0.206141	0.0591094	0	0	0
TRITD7Bv1G022740.2	53.707	40.8017	43.4028	21.5827	25.9488	33.0747	18.382	11.8385	16.674	6.85583	9.78304	8.35088	9.809	4.22277	5.48422	1.59148	3.0239	5.67282	4.49694	3.8405	4.66744	3.76978	1.53383	1.58522
TRITD7Av1G261150.1	0	0	0	0	0	0	0	0	0	0	0	0	0	0	0	0	0	0	0	0.0047774	0	0	0	0.00319477
TRITD1Av1G181750.1	0.485936	0.66421	1.27376	0.730592	0.776486	0.515864	0.68845	0.495025	0.675036	0.633731	0.517027	0.67291	0.277842	0.605376	0.345213	0.316991	0.446905	0.404482	0.345046	0.961664	0.778862	0.369277	0.791652	0.490017
TRITD6Bv1G196010.2	1.41508	0	0.615092	2.20953	1.31629	1.60912	1.83784	2.20336	2.0509	1.7809	2.23228	1.69691	0.420219	1.0816	0.11077	0	0.250329	0.651426	0.0859862	1.93584	0.993217	0.0777582	1.23547	0
TRITD6Bv1G196010.1	0	0.947108	0	0	0	0	0	0	0	0.113271	0	0.48969	0	0	0.237659	0	0.0225322	0	0	0.172663	0	0	0	0.132125
TRITD4Bv1G129900.1	2.41697	2.87846	2.04403	1.58702	3.68124	5.22344	3.44379	0.932101	1.43987	2.62797	1.64601	1.73376	1.57595	2.32929	1.92407	1.61503	1.06537	0.974373	0.823359	1.12177	2.2913	0.779605	1.85086	0.68489
TRITD4Bv1G129900.3	0	0	0	0	0.142176	0	0	0	0	0	0	0.163528	0	0	0.280219	0	0	0	0	0	0	0	0	0
TRITD4Bv1G129900.5	0.30754	0.798222	0.635813	1.67032	1.42497	1.64672	0.00011824	0.502677	0	1.91378	0	0.280906	0	0.403635	0	0.37438	0.28834	0.213997	0	0.792137	0.3727	0.612629	1.02304	0.119122
TRITD4Bv1G129900.2	1.65749	0.895045	2.21349	1.72309	1.06096	1.02548	2.30393	2.63704	2.21355	0.737626	1.55085	2.14159	0.866906	1.14884	0.836768	0.367707	1.00391	0.86621	0.431155	1.02419	0.960882	0.272837	0.164652	0.244335
TRITD4Bv1G129900.4	0.526189	1.74052	0	0.234002	3.35677	2.93026	6.94249	1.49177	2.42191	0.612716	0.630988	2.74054	0.657676	0.802947	1.45688	0.753055	0.607018	0.203584	0.571233	1.05358	0.174605	0	0.974934	0.345309
TRITD4Bv1G125580.8	0.947444	4.81135	1.05617	11.3324	11.799	9.40347	16.7254	12.356	16.0554	9.77175	10.1035	9.61934	5.04134	8.32124	9.77218	6.36183	2.44662	12.6626	5.86283	3.37224	1.47883	4.26486	7.23753	1.09541
TRITD4Bv1G125580.5	0	0	0	0	0	0	0.389078	0	0	0	0	0	0	0	0	0	0	0	0	0	0	0	0	0
TRITD4Bv1G125580.7	0	0	1.32201	0	0	0.246114	0	0	0	0.301395	0	0	0	0	0	0	2.26067	0	0	0	0.324182	0	0	0
TRITD4Bv1G125580.1	0	0	0	0	0	0	0	0	0	0	0	0	0	0	0	0	0	0	0	0	0	0	0	0
TRITD4Bv1G125580.11	0.0188262	3.04287	2.52524	0.130666	1.58147	1.08167	2.13932	0.0730637	0.273398	0	0.133255	0.830034	0.296638	0.607996	0.827836	0.822474	0	0.497733	0	0.252929	0.157456	0	0.216096	0
TRITD4Bv1G125580.9	8.7476	9.42643	9.18101	11.3725	9.79165	8.68211	10.2755	10.8324	11.7463	10.6068	8.54499	9.50023	5.74678	7.9459	6.73063	5.11679	5.61577	6.0096	4.86219	4.84316	3.88281	4.69958	4.79383	3.95448
TRITD4Bv1G125580.2	0.0198749	0	0	0	0.0292213	0	0	0.117159	0.124266	0	0.268817	0.218877	0	0	0	0.0568697	0.0754573	0.206351	0.0590645	0.00367867	0.0251134	0.0626711	0.233197	0
TRITD4Bv1G125580.3	0	0	0	0	0	0	0.0787437	0	0	0	0	0	0	0	0	0	0	0	0.0310428	0.00511651	0.0165127	0	0.0115663	0.0166304
TRITD4Bv1G125580.12	0	0	0	0	0	0	0	0	0	0	0	0	0	0	0	0	0	0	0	0	0	0	0	0
TRITD4Bv1G125580.6	0	0	0	0	0	0	0	0	0	0.0201928	0	0	0	0	0	0	0	0	0	0	0	0	0	0
TRITD4Bv1G125580.10	0	0	0	0	0	0	0	0.553117	0	0	0	1.13253	0.456312	0	0	0	0	0	0	0	0	0	0	0
TRITD4Bv1G125580.4	1.76859	2.68194	3.58324	2.22081	2.55517	2.2102	1.87807	2.29447	2.33119	2.28443	1.89411	3.51639	1.09326	1.97712	1.77812	1.52585	1.07988	1.78905	1.3408	1.45444	1.48834	1.18689	0.839118	0.740011
TRITD4Av1G141530.2	0.0203504	0	0.0680002	0	0	0	0.0794542	0	0	0.0197202	0	0	0	0.0432062	0.0274937	0	0	0	0.0213194	0	0	0.0330387	0	0.0195756
TRITD4Av1G141530.3	0.517127	1.07866	1.12477	2.34882e-08	0.218218	8.87683e-11	0.0112739	0	0	0	0	0.49733	1.132e-06	0	0	0	0.000187466	0	0	0	0.135443	1.79654e-07	0	0.126046
TRITD4Av1G141530.1	1.28129	1.45619	1.45577	1.61827	1.60232	1.26179	0.85199	0.817268	0.922874	0.740318	0.435126	0.325783	0.460235	0.421595	0.351187	0.307556	0.498492	0.659957	0.314222	0.561075	0.717455	0.790969	1.17876	0.39509
TRITD5Av1G255180.4	0.46575	0.368544	0.619727	0	0.371975	0	0	0.0858112	1.30731e-08	0	0	0	0.0604402	0	0.0817412	0	0	0.0744488	0	0	0.00137288	0	0	0
TRITD5Av1G255180.3	0.188274	0.534094	0.594783	0	0.0786754	1.51912e-08	7.70767e-07	0.0254803	0	0.0627313	8.47675e-08	8.99529e-08	0.0506342	0.0847153	0.0557333	0.0493412	1.51412e-07	0	0	0	0.0749499	0	0	0
TRITD5Av1G255180.7	0	0	0	0.104209	0.0393257	0	0.0529739	0	0	0	0.0129187	0.027861	0	0	0	0	0.0713617	0	0	0.0115923	0	0	0	0
TRITD5Av1G255180.2	0	0	0	0	0	0	0	0	0	0	0	0	0	0	0	0	0	0	0	0	0	0	0	0
TRITD5Av1G255180.6	6.02484e-05	0	0.46534	0.104113	0.0995419	0.330162	0	0	0.0976327	0	0	0	0	0	0	0	0	0	0.0933679	0	0	0	0	0
TRITD5Av1G255180.5	0	0	0	0	0	0	0	0	0	0	0	0	0	0	0	0	0	0	0.0476264	0.0566736	0	0	0.0383847	0
TRITD5Av1G255180.1	0	0	0	0.0262213	0	0	0	0	0	0	0	0	0	0	0	0	0	0	0	0	0	0	0	0
TRITD4Bv1G024020.11	0.0292496	0.314674	0.12004	0.137448	0.2048	0.180201	0.0969504	0.0716465	0.0509809	0.0623321	0.134305	0.314932	0	0	0.189167	0	0	0	0.119474	0.0965045	0.0375681	0	0	0.164842
TRITD4Bv1G024020.7	0	0	0	0	0	0	0	0	0	0	0	0	0	0	0	0	0	0	0	0	0	0	0	0
TRITD4Bv1G024020.8	0.0182697	0	0	0	0	0	0	0.0350298	0	0	0	0	0	0.0518254	0	0	0	0	0	0	0	0	0	0
TRITD4Bv1G024020.4	0	0	0	0	0	0	0	0.0369498	0.0327651	0	0	0	0.0333711	0	0	0.0498742	0	0.0354911	0	0.0311657	0.0249539	0.041101	0	0.0200609
TRITD4Bv1G024020.10	1.79018	3.36359	1.83349	0	0.000248135	0.736886	0	0.181643	2.98174e-10	0	0.465717	0.668853	0.923288	1.12425	0.819823	2.51359	0.555519	1.28376	0.156152	1.5684	1.24509	1.94473	0.623764	0.0641291
TRITD4Bv1G024020.6	1.49023	1.54835	0.918324	3.48589	3.99513	1.93807	1.56897	1.65674	3.49855	3.13404	2.28347	2.98586	1.74983	2.24556	2.87659	3.71752	2.74573	3.6153	4.63764	4.90177	4.48382	4.00318	4.99443	6.18105
TRITD4Bv1G024020.1	0	0	0	0	0	0	0	0.000421421	0	0	0	0	0	0	0	0	0	0	0	0	0	0	0	0
TRITD4Bv1G024020.9	0	0	0.0123278	0	0	0	0	0.0449979	0	0	0	0.062363	0	0	0	0.0571363	0.0562552	0.0336999	0.0691893	0.0301273	0.128878	0	0.100347	0.0291233
TRITD4Bv1G024020.5	1.477	0.969168	0.897235	1.65781	2.1834	2.05951	2.12737	2.05216	1.33858	1.58655	2.02544	2.61278	0.566915	3.79044	2.34443	3.38952	2.87505	3.08307	4.62135	6.13748	4.54684	5.03659	4.51337	3.74824
TRITD4Bv1G024020.2	3.30842e-07	0	0	0	0	0	0	0	0	0	0	0	0	0	0	0	0	0	0	0	0	0	0	0
TRITD4Bv1G024020.3	0	0	0.166569	0	0	0	0	0.0263823	0	0	0	0	0	0	0	0	0	0	0	0	0	0.02812	0	0.0268946
TRITD3Bv1G268360.1	23.1246	25.7209	20.4831	94.6042	191.501	89.8963	267.862	273.459	336.829	343.492	340.682	259.564	335.092	285.763	232.399	166.289	188.472	162.617	137.775	73.7087	79.6596	38.6681	23.5871	57.9759
TRITD2Av1G038150.10	0	0	0	0	0	0	0	0	0	0	0	0	0	0	0	0	0	0	0	0	0	0	0	0
TRITD2Av1G038150.6	0	0	0	0	0	0	0	0	0	0	0	0	0	0	0	0	0	0	0	0	0	0	0	0
TRITD2Av1G038150.4	0	0	0	0	0	0	0	0	0	0	0	0	0	0	0	0	0	0	0	0	0	0	0	0
TRITD2Av1G038150.1	0	0	0	0	0	0	0	0	0	0	0	0	0	0	0	0	0	0	0	0	0	0	0	0
TRITD2Av1G038150.7	0.064731	0	0	0.00867217	0.110895	0.00745505	0.070231	0.12574	0.038733	0.0619576	0	0	0	0	0.010286	0	0	0	0	0	0	0	0	0
TRITD2Av1G038150.5	0	0	0	0	0	0	0	0	0	0	0	0	0	0	0	0	0	0	0	0	0	0	0	0
TRITD2Av1G038150.3	0	0	0	0	0	0	0	0	0	0	0	0	0	0	0	0	0	0	0	0	0	0	0	0
TRITD2Av1G038150.9	0	0	0	0	0	0	0	0	0	0	0	0	0	0	0	0	0	0	0	0	0	0	0	0
TRITD2Av1G038150.2	0	0	0	0	0	0	0	0	0	0	0	0	0	0	0	0	0	0	0	0	0	0	0	0
TRITD2Av1G038150.8	0	0	0	0	0	0	0	0	0	0	0	0	0	0	0	0	0	0	0	0	0	0	0	0
TRITD4Bv1G089430.11	7.31185	14.0637	11.7569	10.3309	11.1962	7.68823	4.08539	6.06724	8.10111	4.89236	3.85676	4.49672	4.02396	2.66552	3.49272	1.83179	2.33148	4.55189	2.46078	2.27213	1.69307	2.13578	1.60631	1.79709
TRITD4Bv1G089430.4	1.80155	1.61352	2.52748	5.3121	4.21741	1.29577	4.80035	1.63186	2.81997	2.09833	2.53648	1.18449	0.0323423	1.29771	0.431678	0.573456	2.02592	1.26419	0.901087	0.0278911	0.00041482	0.230831	1.02875	0.60781
TRITD4Bv1G089430.9	0	0	0	0	0	0	0	0	0	0	0	0	0.0631822	0	0	0	0	0	0	0	0	0	0	0
TRITD4Bv1G089430.10	1.78882	0.515558	1.58298	0.865929	7.1716e-08	2.01968	0	0.909725	0.380754	0	0.56802	7.25915e-07	0.122869	1.19554	0.0544492	0.510139	0	0.111304	0	0.470406	0.605178	0.0249372	0	0
TRITD4Bv1G089430.8	0.119384	1.04665	0.424159	0.851041	0.687332	0.351587	0.160722	0	0.353411	0.203618	0	0.224779	0.35278	0	0.158082	0	0	0	0.197125	0.0732376	0.118914	0.15361	0.0970118	0.205493
TRITD4Bv1G089430.3	1.85386	3.16367	2.27329	4.26023	2.1581	2.70831	0.845427	3.52962	4.97188	2.67063	1.10971	1.51381	1.16685	1.34156	1.10871	0.748912	0.102379	1.66055	0.68052	1.88645	0.936078	0.746867	0.316497	0.779593
TRITD4Bv1G089430.2	0	0	0	0.607668	0	0	0	0	0	0	0	0.956295	0.366283	0	0	0	0	0	0	0	0	0	0	0
TRITD4Bv1G089430.7	0	0.104709	0	0	0	0	0	0	0	0	0	0	0	0	0	0	0	0	0	0	0	0	0	0
TRITD4Bv1G089430.13	0	0	0	0	0	0	0	0	0	0	0.0520133	0	0	0	0	0	0	0	0	0	0	0	0	0
TRITD4Bv1G089430.5	0.0190886	0.876743	1.09819e-07	0	0.101114	2.29979e-05	0.0194324	0.0227683	0.000170548	8.88185e-05	7.86916e-05	5.05336e-06	0.973189	0.00849892	0.37717	0.000478375	3.09907e-07	1.91721e-07	0.000374176	0.12883	8.84882e-07	0.226907	0	0.00172546
TRITD4Bv1G089430.6	6.32106e-10	0	1.98302e-10	1.10605e-09	5.45969e-10	2.8068e-10	7.46898e-10	1.86716e-09	3.82124e-10	0	7.83927e-11	0	0	7.06144e-11	1.11003e-10	0	0	7.55669e-11	6.12673e-10	0	0	4.68134e-10	0	2.35379e-10
TRITD4Bv1G089430.12	0	0	0	0	0	0	0	0	0	0	0	0	0	0	0	0	0	0	0	0	0	0	0	0
TRITD4Bv1G089430.1	5.51176	2.3664	2.937	7.48343	8.3293	6.18074	3.7717	6.95547	8.26783	4.72396	8.58524	1.24848	1.26223	2.93728	3.4036	1.68942	2.26331	3.94735	2.15359	1.51354	2.89263	1.21795	0.529016	0.222347
TRITD6Av1G220700.1	0.132402	0.607528	0.936715	0	0	0	0	0.200874	0.210542	0	0	0	0	0.0792313	0.545422	1.21443	0.262524	0.248576	0.322659	0.231958	0	0.08707	0	0.169006
TRITD7Av1G201540.1	0	0	0	0	0	0	0	0.0429881	0	0	0	0.0501748	0.0918205	0	0	0	0	0	0	0	0	0.0959888	0	0
TRITD7Av1G201540.2	2.00007	2.06424	2.4848	2.14363	1.90946	2.26853	1.78959	1.88247	1.97658	1.8987	1.2278	1.66312	1.12402	1.6618	1.10596	0.849368	1.07817	1.32023	1.43846	1.52427	1.38473	1.28593	1.12253	1.16841
TRITD3Bv1G259470.1	0	0	0	0	0	0	0	0	0	0	0	0	0	0	0	0	0	0	0	0	0	0	0	0
TRITD5Bv1G236520.2	0	0.186424	0	0	0	0	0.0233743	0	0	0	0	0	0	0.0674804	0	0	0	0	0	0	0	0	0	0
TRITD5Bv1G236520.1	0	0	0	0.0209463	0	0.129842	0	0	0	0.066301	0	0	0	0	0	0	0	0	0	0.0194107	0	0	0.0782445	0
TRITD2Bv1G161240.2	0.403538	0.550393	0.455265	0.860041	0.872732	0.193911	0.31634	0.171145	0.831201	0.478342	0.770882	0	0.307521	1.80237	0.514684	0.154596	0.344922	1.08349	0.214662	0.774201	1.3717	0.341715	0.513531	0.32853
TRITD2Bv1G161240.1	2.12618	3.14243	4.52688	3.64235	3.80008	3.52095	1.76348	1.93101	2.64492	1.9845	2.86249	1.65687	1.17002	2.37188	1.24668	0.869971	1.83977	1.49462	0.908121	1.84592	1.98355	0.445029	1.66411	0.500442
TRITD6Av1G217900.2	0	0	0	0	0	0	0	0	0	0	0	0	0	0	0	0	0	0	0	0	0.0904237	0	0	0
TRITD6Av1G217900.4	0	0	0	0	0	0	0	0	0	0	0	0	0	0	0	0.0540527	0	0	0	0	0	0	0.0809915	0.100165
TRITD6Av1G217900.1	0	0	0	0	0	0	0	0	0	0	0	0	0	0	0	0	0	0	0	0.0884483	0	0.100831	0	0
TRITD6Av1G217900.3	0	0	0	0	0	0	0	0	0	0	0	0	0	0	0	0	0	0	0	0	0	0	0	0
TRITD7Bv1G226540.1	3.44873	6.57855	7.64056	8.23343	7.00842	4.96836	4.00258	6.3668	5.74197	4.3968	2.32517	4.21202	2.31501	3.4307	3.10637	2.5382	2.64003	3.94143	2.71406	1.23748	1.17047	2.62675	1.89887	2.15614
TRITD7Bv1G226540.2	3.32227	1.49585	0	1.76436e-10	0.829319	1.79525	1.74116	1.13974e-06	1.61932	0.281319	1.38569	0	0.822916	1.24846e-09	7.56181e-10	5.79183e-11	0.357612	2.22311e-10	1.73378e-08	1.78169	0.97282	0	0.347981	0.309791
TRITD6Bv1G175820.1	0.00480078	0.0285647	0.199926	0.0260444	0.00605704	0.0488596	0.103006	0.00603151	0.0469503	0	0.0188401	0.0758027	0	0.0237335	0.0184935	0	0.034692	0.0134365	0.00668029	0.118517	0.103793	0.014573	0.033425	0.017235
TRITD3Av1G287300.1	0.0158245	0.071053	0.0620984	0.0454287	0.0308567	0.0356397	0.0579801	0.0221698	0.0386118	0.0448823	0.00914962	0.0433716	0.0048609	0	0.018022	0.0506347	0.0150865	0.0245971	0.00975069	0.00755863	0	0.00533392	0.00488163	0.0380188
TRITD5Bv1G195820.2	0.320927	0.104129	0.184535	0	0.274676	0.450151	0	0.0622315	0.137457	0.053423	0.0639742	0.273342	0.120698	0.112232	0.0618679	0.0917793	0.102175	0.0992661	0.169173	0.278133	0.0288783	0.147914	0.226291	0.129687
TRITD5Bv1G195820.1	0	0.515961	0.0952338	0.277575	0.0940646	0.220677	0.406275	0.195707	0.147538	0.386926	0.312508	0.212089	0.424986	0.529496	0.597138	0.426935	0.183978	0.0507353	0.28905	0.275983	0.513194	0.116008	0.505207	0.636797
TRITD2Av1G283000.1	0.166594	0.108992	0.231743	0.0380529	0.0663813	0.0840931	0.00683798	0.0177549	0.0215158	0.0450169	0.0137593	0.0708039	0.0221987	0.0216601	0.0674905	0.0117317	0.0354869	0.0540447	0.0146713	0.0151502	0.0106971	0.0160218	0	0.0227763
TRITD3Bv1G247080.1	0	0	0	0	0	0	0	0	0	0	0	0	0	0	0	0	0	0	0	0	0	0	0	0
TRITD3Bv1G225080.1	0	0	0	0	0	0	0	0	0	0	0	0	0	0.0202449	0	0	0	0	0	0	0	0	0	0
TRITD2Bv1G233120.7	19.3734	0	3.31677	22.3816	27.1189	31.2463	22.4897	31.0758	43.1193	23.2505	31.2589	22.1918	21.432	13.4153	14.8189	10.8279	11.4583	14.6827	13.1144	15.1396	16.8161	7.33641	8.02608	6.67704
TRITD2Bv1G233120.3	39.4877	47.005	41.4688	66.6231	53.3727	47.7657	38.8339	37.1966	52.2985	35.4951	28.008	22.9919	17.3361	22.3347	18.0279	12.2663	15.8285	19.2085	13.5373	14.5797	9.62862	10.8281	10.5382	8.63852
TRITD2Bv1G233120.5	0	0	0	0	0	0.0400725	0	0	0.0270779	0	0	0	0	0	0.0275373	0	0	0.0320798	0	0.0257124	0	0	0	0
TRITD2Bv1G233120.1	82.7687	112.501	107.872	57.2553	65.5832	52.6253	43.8535	23.9908	39.3904	21.992	20.2161	25.448	27.9222	24.5166	17.2367	13.1335	10.2167	17.3073	15.129	11.4689	19.9286	9.41282	8.38617	10.7355
TRITD2Bv1G233120.4	0.0533885	0.105892	0.142464	0.295635	0.0611048	0	0	0.0761081	0	0.190381	0	0.12691	0	0	0.0774972	0.106215	0	0	0	0	0	0	0	0
TRITD2Bv1G233120.6	0	0.133196	0	0.0925736	0	0	0	0	0	0	0	0	0	0	0	0	0	0	0	0	0	0	0.468926	0
TRITD2Bv1G233120.2	0	0	0	0	0	0	0	0.207797	0	0.189319	0	0	0	0	0	0	0	0.313911	0	0	0	0.129637	0	0.124698
TRITD6Bv1G210030.1	0	0	0	0	0	0	0	0	0	0	0	0	0	0	0	0	0	0	0	0	0	0	0	0
TRITD3Av1G239190.2	0.414968	3.13859	2.65524	2.24934	0.00591119	1.33037	0.570265	1.4818	1.56577	0.678589	0.661326	1.3189	0.300987	0.000330878	0.389271	0.0183484	1.47607e-05	0.214124	0.137014	0.640645	0.648079	2.27319e-05	0.994519	0.56325
TRITD3Av1G239190.6	0.413875	0.85443	0.920985	2.74863	1.89689	1.04718	2.65574	1.10413	1.71526	0.824279	0.753299	1.9729	0.543572	0.862371	0.621777	0.446979	0.752119	0.449918	0.0459005	1.03904	0.468575	0.345102	1.06321	0.347104
TRITD3Av1G239190.5	0	0.176003	0	0.158872	0.0501003	0	0.17714	0.148147	0	0.107359	0	0.270376	0.059394	0	0	0	0.0618044	0	0	0	0.115781	0	0.117101	0.0289487
TRITD3Av1G239190.1	2.63159	0.356881	5.98634e-10	0.524688	0.612495	1.81893	0.0731349	0.0674135	0.541781	0	3.1425e-07	0.00486172	0.00104387	0.000210436	0.769215	1.89657e-08	0.207343	0.0039155	0.447082	0	6.84551e-08	0.162619	0.00478143	0.0033021
TRITD3Av1G239190.4	2.01709	3.63463	2.6279	3.50159	3.70926	2.71117	2.01139	1.375	2.10584	0.996894	0.666831	0.977494	0.336452	0.305725	0.446081	0.5899	0.715874	0.436105	0.491266	1.3656	0.589602	0.525502	0.849465	0.517974
TRITD3Av1G239190.9	0	0	0	0.0715353	0	0	0	1.00628	0	0.304738	0.443489	0	0	0	0	0.504771	1.56582e-06	0.497713	0.2948	0	0	1.46584e-05	0	0
TRITD3Av1G239190.8	0	0	0	0	0	0	0	4.16305e-09	0	1.06244e-10	0	0	0	0	0	0	0.170052	0	0.359929	0	0	0.20465	0	0
TRITD3Av1G239190.7	0	0	0	0	0	0	0	0	0	0	0	0	0	0	0	0	0	0	0	0	0	0	0.0385917	0
TRITD3Av1G239190.3	0.0352951	4.96405e-06	2.05983e-10	0.0862726	1.91129	0.00791156	0.570265	0.0153971	0.134634	0.262612	0.661326	8.45861e-11	0.300987	1.22826	0.00284092	0.0183484	1.47607e-05	0.214124	0.137014	0	0.000305236	2.27319e-05	0.000287056	0.000605331
TRITD6Bv1G134320.1	0	0	0	0	0	0	0	0	0	0	0	0	0	0	0	0	0	0	0	0	0	0	0	0
TRITD3Av1G254300.1	0	0	0	0	0	0	0	0	0	0	0	0	0	0	0	0	0	0	0	0	0	0	0	0
TRITD1Av1G111250.1	0.898576	0.648455	0.481669	1.29278	2.45254	1.77642	3.15954	2.11418	1.77742	3.49881	2.17156	6.45132	2.54754	4.1228	3.56335	2.61214	2.18262	1.69296	2.04223	2.14507	1.84854	1.68052	2.9879	1.92406
TRITD1Av1G111250.2	2.3637	3.05405	2.43295	5.44244	6.06071	4.65999	9.24394	7.28173	7.60522	10.7695	10.1502	21.3174	7.63082	9.64499	9.78291	8.07055	8.56084	7.85536	5.94515	5.47967	4.26674	7.42117	7.2675	4.94209
TRITD5Bv1G109210.3	0.056346	0.436557	0.368541	0.456442	0.422006	0.228576	0.0440249	0.120033	0.247043	0.169112	0.578808	0.417644	0.0581889	0.138064	0.238093	0.307046	0.225579	0	0.146507	0.219253	0.393835	0.173218	0.210746	0.039908
TRITD5Bv1G109210.2	2.78877	11.6948	5.869	3.17489	5.09209	3.69302	6.10526	0.215573	0	0	0	1.27763	0.255903	3.37384	0.7079	0.775647	0.839988	0	0.826216	0	2.36556	0	0	1.32509
TRITD5Bv1G109210.1	12.3156	7.89525	12.0613	14.2309	15.1709	14.2739	20.0484	21.8676	19.7078	17.6249	12.5374	29.1243	9.10476	12.563	12.0241	8.22339	9.58626	12.6938	8.75435	12.1694	9.22011	6.95342	8.88909	6.5222
TRITD3Av1G035220.1	0	0	0	0	0	0	0	0	0	0	0	0	0	0	0	0	0	0	0	0	0	0	0	0
TRITD5Av1G141320.1	10.914	13.6398	13.5006	22.0283	20.7074	14.1293	10.6671	14.889	18.5165	12.6785	10.2347	5.00154	5.90813	5.98365	4.36817	4.1373	3.02758	6.34308	3.50053	4.65821	4.01919	1.87988	2.22589	1.72575
TRITD4Bv1G207650.4	0	0	0	0	0	0	0	0	0	0	0	0	0	0	0	0	0	0	0	0	0	0	0	0
TRITD4Bv1G207650.2	0	0	0	0	0	0	0	0	0	0	0	0	0	0	0	0	0	0	0.0444941	0	0	0	0	0
TRITD4Bv1G207650.1	15.3904	16.1295	15.0448	25.7653	24.1054	20.2054	19.2273	20.1846	23.6741	17.0306	14.7229	16.2315	9.23695	14.8546	11.9462	8.66122	9.24882	11.9108	9.739	8.88739	5.01388	6.12574	5.84895	4.75713
TRITD4Bv1G207650.7	36.3073	46.5287	46.8831	36.1323	41.3637	30.593	31.1619	14.7477	21.0794	17.4064	16.0743	31.4348	17.6606	18.8473	17.8768	12.98	11.7497	8.51699	11.2082	9.47698	17.1109	7.80464	8.58828	7.77488
TRITD4Bv1G207650.6	0	0	0.0571048	0	0.0669474	0.134006	0	0	0.0293962	0.0254274	0	0	0.0385547	0	0	0	0	0	0	0	0	0	0.0473349	0
TRITD4Bv1G207650.3	0	5.75084	5.79315	0.174656	6.04779e-08	0	0	0	0	0	0	0.0684016	0	0	0	0	0	0	0	0	0	0	0	0
TRITD4Bv1G207650.5	0.0496735	0.362125	0	0.0660213	0.266631	0.522337	0.686686	0.103954	0.167905	0.0401545	0.109538	0.391871	0.0674823	0	0.0878764	0	0	0.0590181	0.0795079	0	0.284559	0	0.145319	0
TRITD7Bv1G198120.1	0	0	0	0	0	0	0	0	0	0	0	0	0	0	0	0	0	0	0	0	0	0	0	0
TRITD1Bv1G126430.1	0.0429592	0.0312565	0	0.0208234	0	0.143217	0	0.0333662	0.0708668	0	0	0	0	0	0	0	0	0	0.0134047	0	0.0144797	0	0	0
TRITD1Bv1G126430.2	0	0.0289788	0.149634	0	0.0300348	0	0.0128866	0.00363248	0	0.0154462	0	0	0.00555538	0.0146992	0.00339067	0.00294091	0	0	0	0.017939	0	0	0	0
TRITD1Bv1G026920.1	0	0	0	0	0	0	0	0	0	0	0	0.0171445	0.0161294	0	0	0	0	0	0	0	0	0	0	0
TRITD3Av1G109900.1	11.6129	12.9433	11.6082	15.0253	22.9062	15.2645	20.8768	14.6581	19.2923	20.5926	17.2517	52.1535	18.7648	19.0212	20.7268	12.0763	13.136	12.6552	8.86182	10.2219	10.0168	6.07327	7.90846	7.40792
TRITD1Bv1G031630.1	0	0	0	0	0	0	0	0	0	0	0	0	0	0	0	0	0	0	0	0	0	0	0	0
TRITD2Av1G291220.1	0.243939	0.432081	0.370682	0.27365	0.28968	0.378624	0.379295	0.34247	0.249585	0.411825	0.0807242	0.927356	0.169215	0.595022	0.498692	0.687836	0.419014	0.442965	0.379917	0.601303	0.575345	0.49326	0.717691	0.895676
TRITD3Av1G027590.1	7.53915	5.80143	0	3.56616	4.07421	3.14491	2.25691	1.88149	2.70538	1.48423	0.505788	0.364003	0.381643	0	0	0	1.75306	0.412999	0.270173	1.08694	0.313473	0.288479	2.10716	0.263274
TRITD2Av1G278740.1	0.387899	1.14079	1.16271	1.86834	0.791938	1.27658	0.634892	0.107947	0.300815	0	0	0	0	0	0	0	0	0	0	0	0	0	0	0
TRITD4Bv1G007950.1	0	0	0	0	0	0	0.0164443	0.0103668	0.0101891	0	0	0	0	0	0	0	0	0	0	0	0	0	0	0
TRITD4Bv1G007950.2	0	0	0	0	0	0	0	0	0	0	0	0	0	0	0	0	0	0	0	0	0	0	0	0
TRITD3Av1G251690.1	0	0	0	0	0	0	0	0	0	0	0	0	0	0	0	0	0	0	0	0	0	0	0	0
TRITD5Av1G217620.1	0	0.381987	0.127242	0.0992776	0.117192	0	0	0.0493776	0	0.0234796	0.107709	0.373013	0	0.203313	0	0	0	0.0401352	0	1.44898	1.13301	0	0.552275	0.110166
TRITD5Av1G217620.5	0	0	0	0	0	0	0	0	0.0177302	0	0	0	0	0	0	0	0	0	0	0	0	0	0	0
TRITD5Av1G217620.4	0	0	0	0	0	0.0181748	0.0933736	0	0	0	0	0	0.0576671	0	0	0	0.0674688	0	0	0	0	0.0182899	0	0
TRITD5Av1G217620.3	0.0972198	0	0	0	0	3.34477e-06	1.5556e-05	0	0	0	0.0115269	0	0	0.124587	0.0140136	0.0654415	2.50802e-06	0	0.0137345	0	0	8.46638e-06	0	0
TRITD5Av1G217620.6	0	0	0	0	0	0	0	0	0.0316355	0	0	0	0	0	0	0	0	0	0	0	0	0.00200083	0	0
TRITD5Av1G217620.2	0	0	0	0	0	0	0	0	6.41135e-09	0	0	0	0	0	0	0	0	0	0	0	0	0	0	0
TRITD4Bv1G205850.1	0	0	0	0	0	0	0	0	0	0	0	0	0	0	0	0	0	0	0	0	0	0	0	0
TRITD4Bv1G205850.2	0	0	0	0	0	0	0	0	0	0	0	0	0	0	0	0	0	0	0	0	0	0	0	0
TRITD3Bv1G225430.2	0.0318907	0	0	0	0	0	0.0854348	0	0.157139	0.0299542	0.0333644	0	0	0	0	0	0	0	0	0	0	0	0	0
TRITD3Bv1G225430.3	0	0	0	0	0	0	0	0	0	0	0	0	0	0	0	0	0	0	0	0	0	0	0	0
TRITD3Bv1G225430.1	7.33973	10.3902	8.6416	13.1481	13.1651	8.49988	8.74461	12.7898	13.8741	10.7561	9.37868	6.38167	7.39254	7.88999	7.30839	4.84177	5.23564	8.71756	6.25082	5.66021	3.46579	3.59323	2.85841	3.13756
TRITD5Bv1G137120.1	0.909497	1.75386	1.32593	0.716281	0.669432	0.666865	0.196606	0.564689	0.358832	0.95836	0.658699	0.75962	0.464643	0.784103	0.797975	0.430562	0.414494	1.41533	1.0427	1.43017	0.602902	0.25528	0.450441	0.169047
TRITD3Bv1G161890.2	9.38454	5.37144	3.45916	8.46865	5.50931	0.529888	6.01217	4.02449	4.03462	5.36286	2.3155	4.80507	1.26352	2.02535	0.801569	2.85707	1.8922	1.81518	2.27531	3.13347	2.07087	0	2.57195	0.433523
TRITD3Bv1G161890.1	7.15236	14.0028	11.647	9.03655	10.3269	11.1548	5.26548	6.00517	4.60083	3.71502	2.92459	4.18924	1.57462	4.63645	2.23746	1.82959	1.83418	3.3105	2.80729	3.64302	2.45167	2.02964	3.76384	1.42719
TRITD2Av1G058630.1	0.577979	1.49887	1.30544	1.10656	1.70742	0.46478	1.12334	0.942126	1.22804	1.22698	1.75622	3.20958	0.735744	1.01002	1.60913	0.850246	0.391183	0.884354	0.740961	0.780334	0.423345	0.470638	0.173392	0.526972
TRITD4Av1G031790.11	0	0	0	0	0.0750781	0	0	0	0	0	0	0	0	0	0	0	0	0	0	0	0	0	0	0
TRITD4Av1G031790.7	0.0519276	0	0	0.0423961	0.057458	0.0339524	0.0224363	0	0	0	0.0616041	0.0913993	0	0.0239012	0.025601	0	0	0	0.0678682	0.0273517	0.017795	0.0350694	0	0.0161483
TRITD4Av1G031790.6	5.85544	8.07406	9.94764	11.0858	6.77132	6.95533	5.55477	5.83694	7.62467	5.19047	5.47685	5.32589	2.34026	4.43656	2.72325	2.62768	2.42218	3.46856	2.67742	2.5901	2.23916	2.40557	2.87687	2.28501
TRITD4Av1G031790.4	15.7005	11.6393	11.3638	10.8111	10.1629	8.51959	4.94029	9.06212	9.36538	6.32325	5.92981	3.00838	5.01479	3.67262	3.93587	3.01453	3.30692	4.12527	3.13189	4.42928	2.96196	3.71035	3.27239	2.45524
TRITD4Av1G031790.10	0	0	0	0	0	0	0	0	0	0	0	0	0	0	0	0	0	0	0	0	0	0	0.0836075	0
TRITD4Av1G031790.2	5.10714e-07	0.0777618	0.000350043	0.00356963	0.0758662	0.113805	0.0864686	0.134977	0.117616	0.00533431	0.000604144	0.0467034	0.0248917	0.0568661	0.00117214	0	0.0183851	4.84881e-05	0.0552109	0.00130903	2.89833e-09	9.78246e-06	0.0360683	0.0429524
TRITD4Av1G031790.1	0	0	0	4.45067e-08	6.36136e-09	0.000361219	0	6.32395e-07	4.38072e-05	0.000166674	5.78499e-08	1.08031e-10	0	0	0	0	0.00978361	0.000151646	0	1.45405e-08	0	9.83962e-08	2.94658e-05	2.59997e-08
TRITD4Av1G031790.8	0.0250725	0	0	0	0	0	0	0	0	0	0	0	0	0	0	0	0	0	0	0	0	0	0	0
TRITD4Av1G031790.9	8.38969	14.5967	11.2224	19.023	15.418	14.9128	9.31755	9.96461	13.6465	9.62257	7.47493	5.05627	5.96475	6.00096	5.35822	3.94543	5.46996	5.81245	7.12587	4.88923	4.32315	5.06917	5.5879	4.01213
TRITD4Av1G031790.5	1.98364e-06	2.98015e-08	1.45112e-10	2.73304e-06	5.09103e-06	7.77809e-07	0.00222793	0.00526681	7.88761e-05	8.39288e-05	1.1242e-05	1.04729e-06	7.44379e-06	0.000164383	1.83302e-07	3.80069e-05	2.0816e-07	0.00098849	0.000144	5.54994e-06	5.67951e-09	0.00321165	1.25443e-05	2.15404e-05
TRITD4Av1G031790.3	0.27751	2.91201e-10	0	1.28911e-08	1.67969e-08	3.31937e-09	3.10557e-08	0.000123212	1.23268e-06	2.77771e-07	1.14185e-09	9.32626e-09	0	4.2351e-07	0	4.19704e-07	1.60465e-09	1.95555e-06	3.00589e-06	8.86586e-08	0	1.07147e-05	3.04975e-09	6.24563e-10
TRITD5Bv1G017540.1	0.454451	1.73925	1.15898	0.96399	0.706473	0.422439	0.180728	0.243802	0.324665	0.0397159	0.0197904	0.0509766	0.0679393	0.0140203	0.0145629	0.0295526	0	0	0	0.00408018	0	0	0.0316773	0
TRITD6Av1G026140.1	2.85964	2.86593	4.2535	3.96519	5.92103	3.81709	6.34156	5.11161	6.0115	5.61126	4.29852	13.5643	3.48741	7.41026	6.42809	6.21899	4.66691	6.89758	4.17718	4.82463	4.33854	2.94963	3.12771	3.55857
TRITD1Bv1G048890.2	4.75814	4.5935	3.7253	9.86392	7.96964	7.15574	3.10029	8.8683	11.1806	5.91629	4.72882	2.39214	2.39337	2.08478	1.29092	1.51007	1.89018	3.41558	2.4038	2.2388	0.979119	1.82663	1.45927	0.93458
TRITD1Bv1G048890.1	10.4755	15.0008	12.6806	7.60079	8.84627	6.33411	3.24607	1.91437	2.97661	2.44931	1.69747	1.76306	2.28747	1.81926	2.34517	1.06478	1.02449	1.72673	0.992209	0.92345	1.49015	1.36138	0.544638	1.26602
TRITD2Bv1G201820.1	0	0	0	0.00496121	0.00810754	0	0	0.161353	0	0.0852548	0.131585	0.141563	0.111544	0.186472	0.099798	0.112535	0.0838846	0.0345785	0.0509201	0.0589586	0.00939415	0.0694406	0.0573328	0.0386658
TRITD2Bv1G201820.2	0	0	0.0655049	0	0	0.0208327	0.181675	0	0.10541	0	0	0	0	0	0	0	0	0.0229834	0	0	0	0	0	0
TRITD7Bv1G201440.1	0	0.0274524	0	0	0	0	0	0	0	0.0136361	0	0	0	0	0	0	0	0	0	0	0	0	0	0
TRITD5Bv1G195590.3	0.971685	1.53617	1.83808	1.64073	1.97011	1.51198	1.78636	1.50537	1.77017	0.981616	0.904476	1.45642	0.641856	1.02909	0.826523	0.256556	0.447163	0.719318	0.542342	0.988233	0.57334	0.223521	0.322985	0.212818
TRITD5Bv1G195590.2	0	0	0	0	0	0	0	0	0	0	0	0	0	0	0	0	0	0	0	0	0	0	0	0
TRITD5Bv1G195590.4	0	0	0	0.0754733	0	0	0.0307293	0	0	0	0	0	0	0	0	0	0	0	0	0	0	0	0	0
TRITD5Bv1G195590.5	0	0	0	0	0	0	0	0	0	0	0	0	0	0	0	0.0485609	0.0230448	0	0	0	0	0	0	0
TRITD5Bv1G195590.1	0	0	0.103147	0.0406335	0	0.015403	0.0603386	0.075195	0.0310282	0.106561	0.0641125	0	0	0.0600013	0.0201254	0	0	0	0	0.0622761	0.0487309	0.0166906	0	0
TRITD6Bv1G172170.19	0.0277518	0	0	0.107074	0.0889033	0	0	0	0	0	0	0	0	0	0	0	0	0	0	0	0	0	0	0
TRITD6Bv1G172170.16	0	0	0.0308751	0	0.109249	0	0.0784124	0	0	0.0529654	0	0	0	0	0.0468209	0.0132488	0	0	0	0	0	0	0	0.00842257
TRITD6Bv1G172170.1	0.0412154	0.321069	0.492601	0.0860557	0.0976447	0	0	0.166346	0	0.504782	0.348898	0.747638	0.401247	5.14238e-10	0.331581	0.252091	0.314228	0.424165	0.13156	0.197521	1.00239	0.0742191	0.164144	0.132218
TRITD6Bv1G172170.9	0	0.102085	0	0	0	0	0	0	0	0	0	0	0	0	0	0	0	0	0.0449305	0	0	0	7.84092e-07	0
TRITD6Bv1G172170.11	0.0883522	0	0	0	0	0	0	0	0	0	8.76968e-11	0	0	0.0629573	0	0	0	0	0	0	0	0	0	0
TRITD6Bv1G172170.20	0	0.00028509	0.242669	0	0.0319203	0	0.0716862	0.126269	0	0.252661	0.39319	0.58029	0.0643182	0.198408	0	0.264467	0.276223	0.213986	0	0.308785	0.231592	0.02447	0.0533332	0.139871
TRITD6Bv1G172170.4	0	0	0	0	0	0	0	0	0	0	0	0	0	0	0	0	0	0	0	0	0	0	0	0
TRITD6Bv1G172170.10	0	0	0	0	0	0	0	0	0	0	0	0	0	0	0	0	0	0	0	0	0	0	0	0
TRITD6Bv1G172170.6	0	0.011666	0.415146	5.42416e-11	3.71918e-10	0	0	0.343484	0.0605743	0.0209376	0.137742	0	3.80923e-07	0	0	5.31547e-08	0.0627603	0.092162	0.00739876	0.245791	1.13215e-05	0	1.02114e-07	0
TRITD6Bv1G172170.14	0	0	0	0	0	0	0.0449487	0	0	0	0	0	0	0	0	0	0	0	0	0	0	0	0.0818786	0
TRITD6Bv1G172170.15	0	0	3.01042e-09	1.4525e-06	0	0	0	0	2.38491e-09	0.142056	0	0.195112	0.0857444	0	0.052127	0.0502622	0	0	0	0	0.311126	0	0	0
TRITD6Bv1G172170.21	0	0	0	0	0	0	0	0	0	0	0	0	0	0	0	0	0	0	0	0	0	0	0	0
TRITD6Bv1G172170.13	0	0	0	0	0	0	0	0	0	0	0	0	0	0	0	0	0	0	0	0	0	0	4.66472e-05	0
TRITD6Bv1G172170.17	0	0	0	0	0	0	0	0	0.0145724	0	0	0	0	0	0	0	0	0	0	0	0	0	0	0
TRITD6Bv1G172170.12	0	0	0	0.0350249	0	0	0	0	0	0	0	0	0	0	0	0	0	0	0	0	0	0	0	0
TRITD6Bv1G172170.7	0	0	0	0	0	0	0	0	0	0	0	0	0	0	0	0	0	0	0	0	0	0	0	0
TRITD6Bv1G172170.18	0	0	0	0	0	0	0	0	0	0	0	0	0	0	0	0	0	0	0	0	0	0	0	0
TRITD6Bv1G172170.3	0	0	0	0	0.032132	0	0	0.0181661	0.0516536	0	0	4.25635e-10	2.65084e-10	0.109018	0	0	0.0476788	0.086663	0	6.14121e-07	0	0.0391143	0	0
TRITD6Bv1G172170.2	0	0	0.00930814	0	0	0	0	0	0	0	0.0165812	0	0	0	0	0	0	0	0	0	0	0	0	0
TRITD6Bv1G172170.8	5.37371e-05	0	0	0	0	0	0	0	0	0	0	0	0	0.0368193	0	0	0	0	0.000541591	0	0	0	0	0
TRITD6Bv1G172170.5	0	2.0533e-06	0	0	0	0	0	0	0	0	0	0	0	0	0	0	0	0	5.58557e-06	0	0	0	0	0
TRITD6Av1G052510.2	1.5333	2.98342	4.08688	1.54006	2.25268	1.14023	1.0413	0.277245	0.255902	0.84116	0.526638	0.668248	0.658489	1.32398	1.43857	0.793064	0.742464	0.955473	0.370937	0.910783	0.978567	0.614077	0.839693	0.890853
TRITD6Av1G052510.1	1.19503	1.2422	0.886671	2.83418	1.81845	1.6681	1.14553	4.06578	3.66328	3.43268	2.8807	2.37953	2.31713	2.00714	1.5609	1.53136	1.60489	2.52918	2.54243	2.24785	1.53433	1.9018	1.71515	1.40779
TRITD2Bv1G221080.2	0	0	0.0523785	0.0465227	0	0	0	0	0.0614559	0	0	0	0	0	0	0	0	0	0	0	0	0	0	0
TRITD2Bv1G221080.1	1.29186	3.66816	2.18062	2.67246	2.26092	2.33799	1.41369	0.750173	0.987036	0.473386	0.221094	0.534741	0.128848	0.251528	0.182241	0.0956294	0.0373552	0.093138	0.0947951	0.526723	0.267975	0.0614926	0.20453	0.0589899
TRITD2Av1G145830.6	0	0	0	0.0271986	0	0	0	0	0	0	0	0	0	0	0	0	0	0	0	0	0	0	0	0
TRITD2Av1G145830.3	3.46118	5.63808	5.1494	6.00678	6.48914	4.38671	9.36616	9.42117	8.982	9.86721	6.51022	16.4889	6.03838	11.2975	8.6638	6.24168	5.74225	8.54645	6.38192	5.27636	4.40825	2.4921	3.30396	3.08296
TRITD2Av1G145830.2	0.00576743	0	0	0	0	0	0	0	0	0	0	0	0	0	0	0	0	0	0	0	0	0	0	0
TRITD2Av1G145830.7	4.06039	7.42601	9.59097	6.19147	6.83798	7.52711	8.42023	8.69002	9.34048	8.84583	9.11589	17.559	8.70917	15.075	12.3743	7.9271	6.12749	9.36189	6.46421	7.57577	6.5122	4.31697	2.80817	3.41626
TRITD2Av1G145830.4	0.0321724	0.0376935	0.0178756	0	0.020214	0.0508908	0	0	0.0221399	0.021736	0	0.055168	0	0.0215208	0.0213591	0	0	0	0	0.0229835	0.0331604	0	0	0.0223439
TRITD2Av1G145830.5	0	0	0	0	0.0795234	0	0	0	0	0	0	0	0	0	0	0	0	0	0	0	0	0	0	0
TRITD2Av1G145830.1	0.157784	0	0	0	0	0	0	0	0	0	0	0	0	0	0	0	0	0	0	0	0	0	0	0
TRITD6Bv1G096040.12	0	0	0	0	0	0	0	0	0	0	0	0	0	0	0	0	0	0	0	0	0	0	0	0
TRITD6Bv1G096040.19	0	0	0	0	0	0	0	0	0	0	0	0	0.0211567	0	0	0	0.0104465	0	0	0.060242	0	0	0.00492827	0
TRITD6Bv1G096040.16	0.0511721	0.040333	0.0559355	0.0717659	0.0275932	0	0.049188	0.0171387	0.0272524	0.0142445	0.0465522	0.0259255	0	0	0.0775955	0.0110341	0.0302549	0.0912873	0	0.052694	0	0	0	0.00936801
TRITD6Bv1G096040.15	0	0	0	0	0	0	0	0	0	0	0	0	0	0	0	0	0	0	0	0	8.57563e-05	0	0	0
TRITD6Bv1G096040.5	0	0	0	0	0	0	0	0	0	0	0	0	0	0	0	0	0	0	0	0	0	0	0	0
TRITD6Bv1G096040.4	0	0	0	0	0	0	0	0	0	0	0	0	0	0	0	0	0	0	0	0	0	0	0	0
TRITD6Bv1G096040.11	0	0	0	0	0	0	0	0	0	0	0	0	0	0	0	0	0	0	0	0	0	0	0	0
TRITD6Bv1G096040.2	0	0	0	0.00784183	0	0	0	0	0	0	0	0	0	0	0	0	0	0	0	0	0	0	0.000617449	0
TRITD6Bv1G096040.10	0	0	0	0	0	0	0	0	0	0	0	0	0	0	0	0	0	0	0	0	0	0	0	0
TRITD6Bv1G096040.6	0.0260327	0.0136491	0	0	0.0462136	0	0	0.0539803	0	0	0	0	0	0	0.0053387	0	0	0	0	0	0	0	0	0
TRITD6Bv1G096040.13	0.0109038	0	0	0	0.00672898	0	0	0	0	0	0	0	0	0	0	0	0	0	0	0	0	0	0	0
TRITD6Bv1G096040.3	1.10445	1.97639	1.73907	0.970849	1.19226	0.935068	0.572127	0.477067	0.586102	0.41298	0.187504	0.193368	0.154971	0.1628	0.121915	0.106216	0.134015	0.315805	0.122293	0.322955	0.258174	0.0635565	0.107195	0.0822821
TRITD6Bv1G096040.9	0	0	0	0	0	0	0	0	0	0	0	0	0	0	0	0	0	0	0	0	2.75893e-07	0	0	0
TRITD6Bv1G096040.18	0	0	0	0	0	0	0	0	0	0	0	0	0	0	0	0	0	0	0	0	0	0	0.00738568	0
TRITD6Bv1G096040.1	0	0.0623925	0	0.0360206	0.0256855	0.0796164	0.0305214	0	0	0	0	0.0156264	0	0.0639619	0	0	0	0	0.019909	0.0234337	0	0	0	0
TRITD6Bv1G096040.8	0	0	0	0.0172484	0	0.0739344	0	0.00787675	0.0212064	0	0.0152773	0	0	0	0	0	0	0	0	0	0	0	0	0
TRITD6Bv1G096040.17	0	0	0	0	0	0	0	0	0	0	0	0	0	0	0	0	0	0	0	0	0	0	2.06513e-05	0
TRITD6Bv1G096040.7	0	0	0	0	0	0	0	0	0	0	2.63145e-05	0	0	0	0	0	0	0	0	0	0	0	0	0
TRITD6Bv1G096040.14	0.339977	0.709454	0.399374	0.313074	0.289954	0.287879	0.39672	0.199928	0.254796	0.0822569	0.140242	0.253486	0.130821	0.132652	0.0983925	0.0580559	0.10239	0.0866718	0.111703	0.103177	0.111645	0.0486714	0.0435728	0.0535514
TRITD6Bv1G096040.20	0	0	0.143382	0	0.0350889	0.0345223	0.0688628	0	0	0.0153638	0	0	0	0	0	0	0	0	0.0364484	0.0331862	0	0	0	0
TRITD5Bv1G154510.1	0	0	0	0	0	0	0	0	0	0	0	0	0	0	0	0	0	0	0	0	0	0	0	0
TRITD3Av1G087620.2	5.69919	3.93141	3.23012	8.13392	9.00695	6.57059	6.62339	11.3744	11.622	9.62618	8.64084	6.9261	6.10692	7.01545	6.91912	4.71951	4.88498	6.70266	4.8874	3.8892	2.97704	2.84929	1.58406	1.95455
TRITD3Av1G087620.3	0.0218957	0	0	0	0	0	0	0	0	0	0	0	0	0	0	0	0	0	0	0	0	0	0	0
TRITD3Av1G087620.4	0	0	0	0.431779	0.0599721	0.627051	0.304765	0.148398	0.0800399	0.403439	0.388072	0.319608	0.0324856	0.254309	0.130653	0.183459	0	0.270778	0.138043	0.275282	0.0300113	0	0	0.0972345
TRITD3Av1G087620.1	0	4.40011	3.28775	0.464466	1.51834	0	2.01369	0.0640957	0.275457	0.0792275	0	1.46998	0.531012	0.566903	0.320414	0.469111	0	0.112771	0	0	0.80465	0	0.24751	0
TRITD3Av1G087620.5	0	0	0	0	0.240845	0.181136	0.117386	0.370193	0.311973	0	0.429805	0.788341	0.0575704	0.0558678	0.311983	0.198926	0.158733	0.0885665	0.0879412	0.273274	0	0	0	0.116665
TRITD3Av1G144640.3	0	0	0	0	0	0	0	0	0	0	0	0	0	0	0	0	0	0	0	0	0	0	0	0
TRITD3Av1G144640.2	0	0	0	0	0	0	0	0	0	0	0	0	0	0	0	0	0	0	0	0	0	0	0	0
TRITD3Av1G144640.1	0	0	0	0	0	0	0	0	0	0	0	0	0	0	0	0	0	0	0	0	0	0	0	0
TRITD5Av1G211060.5	0	0	0	0	0	0	0	0	0	0	0	0	0	0	0	0	0	0	0	0	0	0	0	0
TRITD5Av1G211060.4	0	0	0	0	0	0	0	0	0	0	0	0	0	0	0	0	0	0	0	0	0	0	0	0
TRITD5Av1G211060.6	0	0	0	0	0	0	0	0	0	0	0	0	0	0	0	0	0	0	0	0	0	0	0	0
TRITD5Av1G211060.7	0.0296581	0.0786932	0.0694352	0	0.0357476	0.0306079	0	0	0.017322	0.0330109	0.0185314	0.0159722	0	0.0116721	0.0181898	0	0	0	0.0131436	0	0.00971583	0	0.0263068	0.0101748
TRITD5Av1G211060.2	0.118196	0.0595149	0.170319	0.0826174	0.0660742	0.105127	0.220576	0.326084	0.15662	0.173258	0.179143	0.152182	0.195468	0.0868928	0.289762	0.103262	0.155189	0.186679	0.103215	0.0914123	0.051684	0.0788868	0.0516754	0.0720743
TRITD5Av1G211060.3	0.147296	0	0.0321581	0.0644005	0.237139	0.0408249	0.0290996	0.0212908	0.0612958	0.0717981	0	0.0169078	0	0	0	0	0	0	0	0.0657738	0	0	0	0
TRITD5Av1G211060.1	0	0.177808	0	0.0419136	0.0102668	0.00434644	0.00297803	0	0	0.00544244	0	0.00129638	0	0	0	0	0	0	0	0.00658667	0.0803035	0	0	0
TRITD5Av1G211060.8	0	0	0	0	0	0	0	0	0	0	0	0	0	0	0	0	0	0	0	0	0	0	0	0
TRITD4Av1G015180.1	0.176406	0	0.258153	0.369526	0.701907	0.409044	1.13282	1.84115	1.32156	3.02132	3.15523	3.99659	2.94803	3.40409	3.61074	3.38622	3.14479	3.3716	3.30767	3.22213	1.15714	0.994341	0.949117	0.962095
TRITD4Av1G015180.2	0.846201	0.507205	0.780266	0.994258	0.669584	1.2947	0.365694	0.389326	0.438574	0.792696	0.792488	0.655437	0.25645	0.458854	0.331415	0.315384	0.451392	0.621144	0.443812	0.616726	0.470479	0.28912	0.277778	0.276507
TRITD5Bv1G143170.1	1.93855	2.87262	3.10355	2.82594	2.74201	2.06541	1.62673	2.00708	2.2805	2.20944	1.79557	1.77674	1.5816	1.80386	1.23082	1.1021	1.33936	2.43201	1.37721	1.6759	1.35903	1.51848	1.19815	1.3942
TRITD5Bv1G184030.1	0	0	0	0	0	0.0204564	0	0	0	0	0	0	0	0	0	0	0	0	0	0	0	0	0	0
TRITD2Av1G011010.2	0	0	0	0	0	0	0	0	0	0	0	0	0	0	0	0	0	0	0	0	0	0	0	0
TRITD2Av1G011010.1	0	0	0	0	0	0	0	0	0	0	0	0	0	0	0	0	0	0	0	0	0	0	0	0
TRITD5Av1G245210.2	0.0406907	0	0.810856	0.122272	0.068902	0.233234	0.749063	1.26758	0.378863	1.67111	1.03367	1.69754	0.921361	3.3978	3.25631	3.17042	2.71527	3.45885	2.598	1.94784	2.53946	0.798421	2.15861	1.37413
TRITD5Av1G245210.1	0	0	0	0	0.0564427	0	0	0.0464296	0	0	0	0.126643	0.0294386	0.104321	0.0467662	0.16551	0.127499	0	0	0.143827	0	0.121884	0.0523893	0
TRITD5Bv1G196190.2	0	0	0	0	0	0	0	0	0	0	0	0	0	0	0	0	0	0	0	0	0	0	0	0.0866608
TRITD5Bv1G196190.1	18.1148	30.4564	34.7188	29.4471	31.1154	29.9126	24.4155	26.9889	27.406	30.4736	26.5696	26.0946	17.6051	30.5719	29.9844	30.1994	23.8331	26.0065	26.4014	24.6025	15.2987	24.7066	20.8326	16.2842
TRITD5Bv1G181080.1	0	0	0	0	0	0	0	0	0	0	0	0	0	0	0	0	0	0	0	0	0	0	0	0
TRITD5Bv1G181080.3	0.0431928	0	0	0.0208001	0	0	0	0	0	0.0494586	0.100431	0.110365	0	0	0	0.0217849	0.0138466	0	0	0.0704337	0.0724679	0.0574998	0.0132113	0
TRITD5Bv1G181080.5	0	0	0	0	0.0823483	0	0.0208575	0.0342047	0.0140565	0	0	0	0.0543748	0.129385	0.0833363	0	0	0.027969	0.0325636	0	0	0	0	0.0893482
TRITD5Bv1G181080.4	0.0131029	0.0500329	0.153701	0	0	0.0137275	0.123355	0.0690884	0.0990659	0.0590427	0	0	0.0264579	0.0323473	0.0947734	0	0.0417954	0.157765	0.0292137	0.0297185	0.0658084	0.0857795	0.0789725	0.0243364
TRITD5Bv1G181080.2	0	0	0	0	0	0	0	0	0	0	0	0	0	0	0	0	0	0	0	0	0	0	0	0
TRITD7Av1G039430.3	0	0	0	0	0	0	0	0	0	0	0	0	0	0	0	0	0	0	0	0	0	0	0	0
TRITD7Av1G039430.2	5.36996	7.29958	6.32914	8.24725	7.18278	5.1361	6.5094	7.25001	7.80843	6.38905	5.21721	8.28893	5.87869	7.14788	5.23469	4.91806	5.65786	6.92216	7.06743	7.12814	5.79095	8.06606	9.68281	9.90889
TRITD7Av1G039430.4	0.0895704	0.0858587	0.218947	0.0636987	0.0777683	0.0450548	0.0439904	0.0490122	0.0590127	0.049028	0.044833	0.181705	0.0559526	0.253095	0.1102	0.0473769	0.130733	0.150939	0.0955894	0.0959658	0.019527	0.0294295	0.0397806	0.112968
TRITD7Av1G039430.5	1.9558	5.91233	7.85194	3.43356	4.91452	4.77335	1.65235	2.46102	0.959271	3.65278	3.05106	2.61234	0.485094	3.12467	5.95633	4.54158	4.12755	3.42563	2.64486	2.75287	3.80354	5.00401	2.33877	0.865317
TRITD7Av1G039430.1	0	2.20749	1.5232	7.52914	5.58753	8.1401	4.32028	4.34219	5.80532	8.67816	5.18443	8.38063	0.0745985	3.89627	10.1335	5.34127	6.82487	7.73861	6.73152	6.49987	3.53816	4.71364	4.09898	2.49922
TRITD7Bv1G180910.1	0.899395	1.82087	1.40511	1.54936	1.79012	0.826984	3.76466	1.88409	2.00181	1.66547	1.44541	3.73883	1.19629	1.81159	1.99677	1.16176	0.885951	1.57652	0.908555	0.978525	0.759991	0.829416	0.810431	1.04105
TRITD7Av1G264430.1	0	0	0	0	0	0	0	0	0	0	0	0	0	0	0	0	0	0	0	0	0	0	0	0
TRITD6Bv1G026430.1	0	0	0.568852	0	0	0	0	0	0	0	0	0	0	0	0	0	0	0	0	0	0	0	0	0
TRITD3Bv1G091000.1	4.14893	5.34436	4.58628	8.12502	8.45412	6.74577	4.28227	5.49282	6.48284	3.71346	3.00179	1.73028	1.08821	1.13035	1.35012	0.489193	0.892297	1.42286	0.803517	2.26114	0.879307	0.514844	0.260076	0.299312
TRITD3Bv1G091000.2	0	0	0	0	0	0	0	0	0	0	0	0	0	0	0	0	0	0	0	0	0	0	0	0
TRITD4Bv1G059750.1	0	0	0	0	0	0.260414	0	0	0	0	0	0.469609	0	0	0	0	0	0	0	0.143267	0	0	0	0
TRITD2Av1G166880.2	0.0274862	0	0.0679933	0.0601074	0.0523378	0.0467143	0.0582605	0.0458586	0.096247	0.0839428	0.160699	0.210882	0	0.177426	0.0165163	0.00828294	0.00906627	0.0749046	0.027332	0.0893052	0.138377	0.0371336	0.039028	0.0850531
TRITD2Av1G166880.1	0	0.0500329	0	0.0795366	0	0	0.060763	0.0058727	0	0.017155	0	0	0	0.329976	0.0205032	0.0612915	0	0.0321785	0.0123367	0.0499046	0	0	0.106415	0
TRITD1Bv1G177360.1	1.24005	2.44666	18.331	2.9432	2.30079	1.66246	1.84114	0.789185	1.00397	0.752276	0.418894	0.465909	0.0403262	1.16875	0.919305	1.34451	0.716778	1.47371	0.604483	0.879301	1.83787	0.234621	1.51349	0.485443
TRITD5Av1G256620.1	0	0	0	0	0	0	0	0	0	0	0	0	0	0.00745051	0	0	0	0	0	1.68482	1.57737	0	0	0
TRITD3Bv1G012720.1	0.0161075	0	0.169868	0.0194034	0.090226	0.091971	0.157201	0.14271	0.291733	0.217618	0.105381	0.0718648	0.00969967	0.0442917	0.0115158	0	0.0129177	0.0249435	0.0494432	0.0188284	0.0479706	0	0	0
TRITD6Av1G191900.2	0	0	0	0	0	0	0	0	0	0	0	0	0	0	0	0	0	0	0	0	0	0	0	0
TRITD6Av1G191900.3	0	0	0	0	0	0.755067	0	0	0	0	0	0	0	0.321316	0	0	0	0	0	0	0	0	0	0
TRITD6Av1G191900.1	4.99372	2.62161	6.35955	2.66528	3.00918	2.38162	0.381578	0.469629	0.701041	0.182323	0.507323	0.404973	0.0534841	0.369324	0.400092	0.108501	0.197896	0.630868	0.340412	0.45289	1.33453	0	0	0
TRITD1Av1G000970.1	0	0	0	0	0	0	0	0	0	0	0	0	0	0	0	0	0	0	0	0	0	0	0	0
TRITD4Av1G000240.2	155.454	195.227	172.094	169.353	165.909	138.929	104.791	99.9886	135.641	71.2531	72.648	42.6685	42.4452	39.5707	39.4965	21.4427	24.5286	46.3073	31.9277	36.7836	25.0794	37.6771	25.5709	17.429
TRITD4Av1G000240.1	1.07515	1.47347	0.500409	1.06021	0.67072	0.960767	0.456293	0.434157	0.902073	0.356574	0.218754	0.123046	0.177846	0.306059	0.373986	0.0290374	0.14124	0.0996612	0.236122	0.254156	0.0331979	0.188072	0.137214	0.0733086
TRITD6Bv1G159090.3	0.237614	0	0	0	0	1.31107e-05	0	0	0	0.144528	0	0.311868	0.0946513	0	0.0541183	0	0.0727189	0	0	0.069132	0	0	0	0
TRITD6Bv1G159090.4	3.79266e-05	0	0	1.47509e-07	0	0	0	0	2.09015e-06	0.000340202	3.08449e-05	0	0	0	0	0	0	0	0.0211256	0.14535	0	0.0687375	0	0
TRITD6Bv1G159090.1	0.796072	1.61439	0.955658	1.05971	1.05189	1.5488	0.371375	0.228834	0.949903	0.421693	0.318338	0.811895	0.764238	0.186555	0.247826	0.401674	0.492458	0.250707	0.301099	0.748398	0.457685	0.100678	0.341086	0.411189
TRITD6Bv1G159090.7	0.0346196	0	0	0	0.0271798	0	0	0	0	0	0	0	0	0	0	0	0	0	0	0	0	0	0	0
TRITD6Bv1G159090.6	0	0	0	0.0239114	0	0	0.0555027	0.115548	0	0.000879398	0.0338511	0	0	0.00965662	0	0	0	0	0.0101661	0	0	0	0	0
TRITD6Bv1G159090.8	0.0853226	0	0	0	0	0.0911314	0	0.0107092	0.122648	0.0567092	0	0	0	0	0.0326677	0	0.017983	0.14537	0.0291051	0	0.0147805	0	5.65548e-05	0.0138128
TRITD6Bv1G159090.2	0	0.483308	0.420604	0.337896	0.312962	0.166621	0.136151	0.10646	0.136997	0	0.0835498	0	0	0.156688	0	0.0587787	0	0.0777965	0.0640423	0	0.109505	0.0715372	0.0515509	0.0814441
TRITD6Bv1G159090.5	0	0	0	0	0	0	0	0	0	0	0	0	0	0	0	0	0	0.0200346	4.59809e-10	7.71429e-10	0	3.61436e-09	0.0628408	0.0115571
TRITD3Bv1G012630.1	0	0	0	0	0	0	0	0	0	0	0	0.0632056	0	0	0	0	0	0	0	0.0113879	0.0358544	0	0	0
TRITD4Av1G218460.4	0	0	0	0	0	0	0	0	0	0	0	0	0	0	0	0	0	0	0	0	0	0	0	0
TRITD4Av1G218460.3	0.0441667	0.0816878	0	0	0	0	0	0	0	0.101062	0.113956	0	0	0	0	0	0.231612	0	0	0	0	0.148758	0	0
TRITD4Av1G218460.2	11.6306	11.4248	9.73079	12.1225	13.9476	11.8723	11.0083	10.4367	13.1143	9.34159	9.32624	10.1593	6.36631	6.73328	7.47492	5.09543	6.93947	6.47013	4.86196	6.34531	6.43422	4.63401	4.06532	3.64791
TRITD4Av1G218460.1	21.2736	12.5417	8.34309	2.37685	4.69368	2.63075e-06	4.45927e-05	1.85865	0	1.60008	0	0.441675	8.08666	1.5146	2.80512	1.49114	0	1.6952	0.575757	0.748298	0.691566	1.8832	2.11552	3.22275
TRITD5Av1G223810.1	0.39372	0.350489	0.625763	0.849935	0.165326	0.191268	0.165939	0.304934	0.0531777	0.192782	0.0913481	0.102722	0	0.256991	0	0.120406	0	0.126442	0.273894	0	0.345415	0.0413313	0	0
TRITD5Av1G223810.3	0.0568252	0	0	0.301728	0.0379883	0	0.157947	0.221172	0.0689203	0	0.0331589	0.40671	0	0	0.0420954	0	0	0	0.0445749	0.146334	0	0	0	0
TRITD5Av1G223810.2	1.5733	3.55061	2.53193	0.502704	1.555	1.18763	1.21865	1.02554	1.33243	0.872029	0.593721	2.19422	0.604271	1.4001	1.30165	0.40854	0.586043	0.662868	0.473961	0.61957	0.410926	0.366289	0.426878	0.40561
TRITD2Bv1G201430.1	0.0118265	0	0	0	0.0351711	0	0	0.0640291	0	0	0.0236551	0	0	0	0.0862749	0.0494522	0	0	0	0	0	0	0	0
TRITD2Bv1G201430.5	0	0.273239	0.0756318	0.186908	0.214537	0.124223	0.262648	0.0716278	0.0985659	0.146756	0.0515097	0.765609	0.0363771	0.17953	0.257734	0.164599	0.122927	0.0687648	0.0419197	0.157177	0.158006	0.0542172	0.0237472	0.0741835
TRITD2Bv1G201430.3	0	0	0	0	0	0	0	0	0	0	0	0	0	0.0335968	0.0212501	0	0	0	0	0	0	0	0	0
TRITD2Bv1G201430.2	0	0	0	0	0	0	0	0	0.0456875	0	0.0395844	0	0	0	0	0	0	0	0	0.0452914	0	0.0428404	0	0
TRITD2Bv1G201430.4	2.82706	4.0903	3.91634	4.03043	3.92648	2.99552	3.58944	3.0871	3.42704	2.51455	1.90475	4.23417	1.77146	1.99134	1.78572	0.962375	0.995183	1.74403	1.39633	1.18256	0.921335	0.844194	0.883851	0.823282
TRITD3Bv1G015000.1	0	0	0	0	0	0	0	0	0	0	0	0	0	0	0	0	0	0	0	0	0	0	0	0
TRITD4Bv1G061050.2	0	0	0	0	0	0	0	0	0	0	0	0	0	0	0	0	0	0	0	0	0	0	0	0
TRITD4Bv1G061050.1	0.0252641	2.87305	4.61152	4.43523	2.38504	1.72858	0.522922	4.06225e-10	1.07235	0.474805	0	0.234124	0.0397505	0.241428	0.103818	0.0236755	0.090053	0.162856	0	0.44259	0.280069	0.0116637	0	0.0219149
TRITD4Bv1G061050.3	0.0252641	2.87305	4.61152	4.43523	2.38504	1.72858	0.522922	4.06225e-10	1.07235	0.474805	0	0.234124	0.0397505	0.241428	0.103818	0.0236755	0.090053	0.162856	0	0.44259	0.280069	0.0116637	1.18664	0.0219149
TRITD7Av1G207690.2	0	0	0	0	0	0	0	0	0	0	0	0	0	0	0	0	0	0	0	0	0	0	0	0
TRITD7Av1G207690.1	0	0	0	0	0	0	0	0	0	0	0	0	0	0	0	0	0	0	0	0	0	0	0	0
TRITD3Bv1G005880.1	8.91744	16.6775	10.8471	8.06075	8.5163	8.1612	2.70209	2.87197	3.53978	2.55433	2.99128	3.66327	3.38819	3.00643	1.48455	1.81374	2.07426	2.37825	2.35809	1.9301	4.36495	2.01457	1.6391	2.23488
TRITD2Bv1G052470.3	0	0.0520643	0.0246801	0.12781	0	0	0.105673	0	0.0327256	0	0	0	0.0161397	0	0	0	0	0	0	0	0.0435012	0	0	0.0181795
TRITD2Bv1G052470.2	0	0.062658	0	0	0	0	0	0.0203202	0	0.0133823	0	0.0463673	0	0	0.0377977	0	0	0	0	0	0	0	0	0
TRITD2Bv1G052470.1	0.428763	1.04082	1.04837	0.835048	0.686991	0.844885	0.684657	0.300261	0.468293	0.323524	0.338121	0.763924	0.119423	0.419975	0.298056	0.221647	0.304745	0.480338	0.248823	0.308384	0.137532	0.0588371	0.108079	0.258612
TRITD6Bv1G223210.2	0.0156195	0	0	0	0	0	0	0.0106635	0	0	0	0	0	0	0	0	0	0	0	0.0182852	0.00914469	0	0	0
TRITD6Bv1G223210.1	0	0	0	0	0.0171266	0.0502014	0	0	0	0.0105461	0.00591853	0.0254853	0	0	0.0058089	0.00506098	0	0	0.00629895	0	0.0558175	0.15119	0.0819567	0.0130088
TRITD6Bv1G207310.2	2.11265	3.54724	3.70685	3.65932	2.8522	2.4586	2.01693	1.63709	2.11085	1.89156	1.31289	1.32476	0.630047	1.33811	1.0802	1.01019	0.991173	1.44354	1.08592	1.4859	1.09077	1.10987	1.05702	0.614808
TRITD6Bv1G207310.3	0	0	0	0	0	0	0	0	0	0	0	0	0	0	0	0	0	0	0	0	0	0	0	0
TRITD6Bv1G207310.1	0	0	0.0296134	0	0	0	0	0	0	0	0	0	0	0	0	0	0	0	0	0	0	0	0	0
TRITD4Bv1G038670.1	0.194579	0	0	0.107248	0.123073	0.250189	0.314448	0.361408	0.505587	1.44139	1.00408	2.5395	1.15628	1.4249	1.65239	0.909232	0.494115	0.939975	0.508432	0.229597	0.150402	0.138616	0	0.649268
TRITD1Av1G141040.1	0.0762349	0.342938	0.203945	0.13178	0.205841	0.0795572	0.0197372	0.0306488	0.0247987	0.0188837	0.0211802	0.0048565	0.029978	0.0600231	0.0155875	0	0.0175551	0.017007	0.0394825	0.0915803	0.0331015	0.0677212	0.0621138	0.0641357
TRITD4Av1G135330.1	0	0.0929195	0	0	0	0.0381396	0.0141248	0	0	0.00210506	0.00311814	0.0156758	0	0.0203715	0.0117653	0.0108095	0	0	0	3.71932e-10	0	0.00861418	0	0
TRITD4Av1G135330.3	0.116227	0.0736648	0.238403	0.144308	0.0683104	0.0556644	0	0.0354445	0.0415464	0.0202882	0.0113665	0.0768945	0	0.0750931	0.0374395	0	0.035755	0.021589	0.0216595	0.112169	0.122625	0.0133657	0.164885	0.0358992
TRITD4Av1G135330.2	0	0	0.00193339	0	0	0	0	0	0	0.000102016	0	0	0	0	0.000387256	0	0.000147523	0.000163663	0	0	0	0	0	0
TRITD4Av1G135330.4	0	0	1.14301e-09	0	0	0	0	0	2.85833e-10	0	0	0	0	0	4.7249e-10	0	0	7.90978e-11	0	0	0	0	0	0
TRITD5Bv1G162770.11	0.0740401	0	0	0	0.0595068	0	0	0	0	0	0.0236292	0	0	0	0.0386794	0	0	0	0	0	0.0101718	0	0	0
TRITD5Bv1G162770.7	0	0	0	0	0.0689235	0.0119169	0	0	0	0.0064937	0	0	0	0.0683046	0.0451622	0	0.0362994	0.035168	0	0	0	0	0	0.0144159
TRITD5Bv1G162770.8	0	0	0	0	0	0	0.0472145	0	0	0	0	0	0	0	0	0	0	0	0	0	0	0	0	0
TRITD5Bv1G162770.2	0.0448164	0.135851	0	0	0	0	0	0.015598	0	0	0	0	0	0	0	0	3.08039e-06	0	0	0.00667198	0	0	0	0
TRITD5Bv1G162770.13	0	0	0.0482207	0	0	0	0	0	0	0	0	0	0.0291776	0.0621062	0	0	0.00982499	0	0.0377256	0.0433813	0	0.00863053	0	0
TRITD5Bv1G162770.10	0	0	0	0	0	0	0	0	0.00713802	0	0	0.0398122	0	0	0	0	0	0	0	0	0	0	0.0244093	0
TRITD5Bv1G162770.5	0	0.0273707	0.117868	0	0	0	0	0	0	0	0	0	0	0	0	0	0	0	0	0	0	0	0	0
TRITD5Bv1G162770.4	0.0451565	0.0821348	0	0.104451	0	0.137361	0	0	0	0	0	0	0	0	0	0	0	0.0445704	0	0	0	0	0	0
TRITD5Bv1G162770.14	0	0	0	0	0.101834	0	0	0	0	0.0417361	0.00828006	0	0	0	0	0	0	0	0	0	0	0.0219764	0	0
TRITD5Bv1G162770.3	0	0.0812926	0	0	0	0	0	0	0	0	0	0	0	0	0	0	0	0	0	0	0	0	0	0
TRITD5Bv1G162770.1	0	0	0	0	0	0	0	0	0	0.00477649	0	0	0	0	0	0	0	0	0	0	0	0	0	0
TRITD5Bv1G162770.12	0.0124727	0.300911	0.0806313	0.12776	0	0.123997	0.0656179	0.0742275	0.0463523	0.0108724	0	0.108823	0	0.0135974	0	0.0657967	0	0.00971133	0	0	0.0274586	0.011906	0.0175926	0.012107
TRITD5Bv1G162770.9	0	0	0	0	0	0	0	0	0	0	0	0	0	0	0	0	0	0.0394478	0	0	0	0	0	0
TRITD5Bv1G162770.6	1.20377e-08	0.0310644	0.0792466	0	0.0184278	2.6259e-08	0	0	0	0	0	0	0	0	0	0	0	0	0	0	0	0	0	0
TRITD6Bv1G096650.1	0.91285	1.14578	0.98344	1.78325	1.66829	2.17367	2.16517	2.07476	1.86813	2.19645	1.81555	4.20211	1.02537	1.63988	2.00052	1.23952	1.1499	2.03186	1.24454	1.11735	0.756884	0.401696	0.748152	0.78619
TRITD5Av1G213870.1	12.2227	16.0862	17.531	18.2489	16.2189	14.6673	10.8122	11.2613	12.907	9.6769	7.84718	7.74103	5.01809	6.05817	6.06785	4.0262	4.54274	6.17998	4.88709	5.29282	4.08567	3.34749	3.42416	2.77863
TRITD6Bv1G163200.3	0.930918	1.33748	1.41879	0.456654	0.11237	0.339142	0.727589	0.59788	0.8326	0.815173	0.881129	1.6019	1.74229	1.14723	1.93396	1.79786	0.435819	1.85553	0.862967	1.48772	2.71854	1.17477	1.72321	1.64005
TRITD6Bv1G163200.2	0	0	0	0	0	0	0	0.0403934	0	0.0411354	0	0	0	0	0	0	0	0	0.0314285	0	0	0.123149	0	0.01786
TRITD6Bv1G163200.1	0.88858	0.793449	0.887453	1.03137	1.1846	0.584169	1.15623	2.35743	1.59448	2.55114	2.63799	2.60919	2.10414	2.89058	2.67957	2.89937	2.69144	3.72013	3.44273	4.21178	2.69186	2.07907	2.56875	3.08753
TRITD3Bv1G213390.1	0	0	0	0	0	0	0	0	0	0	0	0	0	0	0	0	0	0	0	0	0	0	0	0
TRITD5Bv1G017180.1	0.113802	0.166784	0.0313652	0.137387	0.122048	0.16638	0.37053	0.211905	0.216745	0.12963	0.0292267	0.0849108	0	0.0276296	0.0765978	0.0168013	0	0.0207863	0	0.0236712	0.00786541	0	0	0.0158715
TRITD4Bv1G170920.1	1.75515	4.46254	3.80124	2.93124	3.19794	2.76534	2.53642	2.28944	2.47837	2.59943	2.07047	2.65649	0.83941	2.58052	2.75508	2.54411	2.15721	3.14402	2.68912	4.24663	2.36154	3.73654	3.99366	2.48597
TRITD5Bv1G221290.1	0.06014	0.119645	0.140801	0.0519447	0.106651	0.0088587	0.0222046	0.0369925	0.0292639	0.033825	0.11899	0.120088	0.0377768	0.0355015	0.0799161	0.0843351	0.0622729	0.10159	0.0932674	0.0527449	0.0401071	0.00758882	0.0400002	0.0618774
TRITD5Bv1G230170.2	0	2.02462e-05	0	0	0	0	0	0	0	0	0	0	0	0	0	0	0	0	0	0	0	0	0	0
TRITD5Bv1G230170.1	0.42293	0.782468	1.10788	0.212051	0.343903	0.471499	0.24581	0.515928	0.15318	0.389286	0.417159	0.290457	0.131298	0.432306	0.389733	0.115273	0.170955	0.24464	0.193123	0.584213	0.39314	0.0545949	0.393599	0.151206
TRITD7Bv1G223260.1	0	0	0	0	0	0.0332916	0	0.0056647	0	0	0.0176632	0.0101401	0	0	0	0	0	0	0	0	0	0	0	0
TRITD7Bv1G223260.2	0	0	0	0	0	0	0	0	0.00531616	0.010125	0	0	0	0	0	0	0	0	0	0.00467174	0	0	0	0
TRITD3Av1G043320.3	0	0	0	0	0	0	0	0	0	0	0	0	0	0	0	0	0	0	0	0	0	0	0	0
TRITD3Av1G043320.1	0.884698	1.36465	0	1.53378	1.90466	2.55721	0.185508	0	0.568628	0.775577	0.472681	1.30311	0	0.220525	0	0.81927	0.239435	0.558789	0.993685	0.246724	0.224269	0.328963	0	0.446481
TRITD3Av1G043320.2	0.0558271	0.0147183	0.032687	0.0876474	0.0548726	0.0750072	0.121263	0.0697048	0.0529618	0.101166	0.0813124	0.239741	0.013292	0.0922176	0.00798687	0.0558943	0.0179584	0.0434286	0.0258809	0.013251	0.0194604	0	0	0.022188
TRITD3Av1G043320.4	0.173413	0.0693436	0.699561	0.33013	0.520493	0.650509	0.402114	0.590426	0.270324	0.455191	0.118178	0.917854	0.0707994	0.407469	0.0796309	0.496998	0.147508	0.169555	0.0277706	0.163639	0.0992699	0.158288	0.192883	0
TRITD3Bv1G147830.1	3.97496	11.6676	15.0983	1.55582	3.93338	2.1109	0	0.153763	0.295539	0.0725115	0	0	0	0	0	0	0.0281793	0	0	0.0196109	0.44746	0	0	0
TRITD1Av1G016940.1	0	0	0	0	0	0	0	0	0	0	0	0	0	0.126142	0	0	0	0	0	0	0	0	0	0
TRITD1Av1G016940.3	0	0	0	0.00016773	0	0	0	0	0	0	0	0	0	0	0	0	0	0	0	0	0.0245204	0	0	0
TRITD1Av1G016940.2	0.986073	0.723242	0.545405	0.191206	0.640291	0.568009	0.18504	0.508006	0.306347	1.22362	2.00512	1.42981	1.31376	1.36481	2.23071	2.1109	2.82274	3.88661	3.45404	5.16786	3.21258	4.2934	3.90621	3.15485
TRITD1Av1G002040.1	6.38633	11.8718	12.7975	45.0358	12.5682	9.93468	15.1699	3.29642	3.30487	1.16055	0.102267	0.124968	0	0	0	0	0	0	0	0	0	0	0	0
TRITD1Av1G002040.2	0	0	0	0	0	0	0	0	0	0	0	0	0	0	0	0	0	0	0	0	0	0	0	0
TRITD1Av1G116170.6	0	0	0	0	0	0	0	0	0	0	0	0	0	0	0	0	0	0	0	0	0	0	0	0
TRITD1Av1G116170.4	0	0	0.000378616	0	0	0	0.0225728	0	0	0	8.57125e-09	0	0	0.0116576	0	0	0.155004	0	0	0	0	0	0	0
TRITD1Av1G116170.3	0.141315	0.285529	0.357623	0.229347	0.188551	0.22862	0.240124	0.369787	0.187792	0.394131	0.218573	0.486002	0.166882	0.286503	0.176895	0.175494	5.00529e-07	0.305447	0.209485	0.335961	0.387635	0.110093	0.272025	0.174449
TRITD1Av1G116170.2	0	0	0	0	0	0	0	0	0	0	0	0	0	0	0	0	0	0	0	0	0	0	0	0
TRITD1Av1G116170.5	0	0	0	0.0829631	0	0	0	0	0	0	0	0	0	0	0	0	0	0	0	0	0	0	0	0
TRITD1Av1G116170.1	0.0850906	0.00143535	0.187353	0	0.0638949	0	0	0	0	0	0	3.02456e-09	2.07763e-10	0.000316726	0.139298	0.0297687	0	0	0.0943473	0	0	0	0.0306786	0
TRITD1Bv1G204450.2	0	0	0	0	0	0	0.00507698	0.00652439	0	0	0	0.00588058	0	0	0.00668537	0	0	0	0	0	0	0	0	0
TRITD1Bv1G204450.1	0	0	0	0	0.0276939	0	0	0	0	0	0	0	0	0	0	0	0	0	0	0	0	0	0	0
TRITD1Av1G167240.4	0	0	0	0	0	0	0	0.0139009	0	0.0224957	0	0	0.0123965	0	0	0.00983786	0.00237439	0	0	0	0	0	0	0
TRITD1Av1G167240.2	0	0	0	1.23384e-10	0	0.0876464	0.0328784	0.0122832	0	0	0	0.0805202	0	0	0.03498	0	0	0	0	0.000526297	0.00429755	0	0	0.00489298
TRITD1Av1G167240.3	0.124281	0.142876	0.300428	0.12421	0.0966069	0	0	0	0.0256801	0.0187865	0	0	0	0.0986279	0	0	0.0231786	0	0	0.315642	0.148362	0	0	0
TRITD1Av1G167240.1	0.0650847	0	0	0	0	0	0	0	0	0	0.0117163	0.000855004	0	0	0.0224753	0	0	0.0376812	0.00833653	0	0.0497814	0	0.00417545	0
TRITD4Bv1G162010.2	0.273092	0.135754	0.115021	0	0.197884	0.318291	0.108881	0	0	0.0856564	0	0	0	0	0	0	0	0	0	0	0	0	0	0
TRITD4Bv1G162010.1	2.8972	4.99724	4.59573	2.96152	2.67871	2.64616	1.01067	0.299283	0.542307	0.130699	0.0417598	0.0719754	0.0172523	0.0691086	0.0405909	0	0.00765166	0.00711113	0.0212081	0	0	0	0	0
TRITD6Av1G225540.2	0	0	0	0	0.021535	0.0309126	0	0	0	0	0	0	0	0.0158844	0	0	0	0	0	0	0	0	0	0.0240224
TRITD6Av1G225540.1	0.0188027	0.0692221	0.0164996	0.0711899	0.0563865	0.0102094	0.122773	0.0634296	0.0645653	0.0490544	0.0583346	0.21407	0.0716653	0.0688642	0.154786	0.113819	0.0417349	0.106699	0.102616	0.0370012	0.042333	0.0280386	0.0587506	0.00816899
TRITD6Av1G117460.2	0	0	0	0	0	0	0	0	0	0	0	0	0	0	0	0	0	0	0	0	0	0	0	0
TRITD6Av1G117460.15	0	0	0	0.055693	0	0	0	0	0	4.12244e-06	0	0.119412	0	0	0	0	0	0	0	0	0	0.120446	0.161139	0
TRITD6Av1G117460.9	0	0	0	0.0193267	0	0	0.01072	0.0145251	0	0	0	0.0554554	0	0	0	0	0	0	0	0	0.0249191	0	0	0
TRITD6Av1G117460.14	0	0	0	1.46834e-10	0	0	0	0	0	0	0	0	0	0	0	0	0	0	0	0	0	3.53209e-09	0	0
TRITD6Av1G117460.13	0	0	0	0	0	0.169781	0	0	0	0	0	0	0	0	0	0	0	0	0	0	0	0	0	0
TRITD6Av1G117460.12	0	0.000545184	0.106963	0.155464	0.0980974	0.129561	0	0	0.0464803	0	0.169462	0.104202	0.0256185	0.0340975	0	0	0.169468	0	0	0.0172437	0	0.0602279	0	0
TRITD6Av1G117460.10	0	0	0	0	0	0	0	0	0	0	0	0	0	0	0	0	0	0	0	0	0	0	0	0
TRITD6Av1G117460.8	0.0398149	0	0	0	0.0512222	0.0639374	0	0	0	0	0	0	0	0	0	0	0	0	0	0	0.0162983	0	0	0
TRITD6Av1G117460.7	0	0	0	0.0843088	0	0	0	0.0455535	0	0	0.0494572	0	0	0	0	1.38944e-07	0	0	0	0	0	0	0	0
TRITD6Av1G117460.6	0	0	0	0	0	0	0	0	0	0	0	0	0	0	0	0	0	0	0	0	0	0	0	0
TRITD6Av1G117460.11	0	0	0	0	0	0	0	0.0874718	0	0	0	0	0	0	0.0284487	0	0	0	0	0	0	0	0	0
TRITD6Av1G117460.3	1.41362	1.76408	2.33348	2.42951	2.03789	1.19212	1.57251	1.09777	1.6881	1.22013	1.02238	1.20482	0.76142	1.11901	0.703639	0.393707	0.62385	0.719464	0.617555	0.586173	0.715624	0.170958	0.152242	0.111851
TRITD6Av1G117460.1	0	0	0	0	0	0	0	0	0	0	0	0	0	0	0	0	0	0	0	0	0	0	0.105938	0
TRITD6Av1G117460.4	0	0	0	0.127347	0	0.248619	0	0.0658916	0	0	0	0	0	0	0.13069	0	0	0	0	0	0	0.0394451	0	0
TRITD6Av1G117460.5	0	0.0911181	0	0	0	0	0	0	0	0	0	0	0	8.30672e-11	0	0	0	0	0	8.51637e-08	0	0	0	0
TRITD2Av1G039080.1	0.190352	0.650027	0.510862	0.416204	0.364083	0.129204	0.294598	0.227452	0.214565	0.194236	0.272808	0.354278	0.101071	0	0	0.0587559	0.0995796	0.179517	0	0.0845639	0.0785739	0	0.102241	0.0751684
TRITD2Av1G039080.3	0.0847271	0	0	0	0	0	0	0	0	0	0	0	0	0	0	0.0416777	0	0	0	0	0.0161396	0.0303943	0	0
TRITD2Av1G039080.4	1.5613	2.98297	2.93447	2.24222	2.22982	2.15881	1.91312	1.02183	1.14165	0.993762	0.954995	2.21126	0.557404	1.23924	1.13405	0.67587	0.663648	0.912738	0.581377	0.487028	0.444061	0.181727	0.136805	0.427372
TRITD2Av1G039080.2	0	0	0	0	0	0	0	0.0237437	0	0	0	0	0	0.0530361	0.111495	0	0	0	0.137216	0	0	0.00559428	0.000139688	0
TRITD6Bv1G098960.4	0	0	0	0	0	0	0	0	0	0	0	0	0	0	0	0	0	0	0	0	0	0	0	0
TRITD6Bv1G098960.6	0	0	0	0	0	0	0	0	0	0	0	0	0	0	0	0	0	0	0	0	0	0	0	0
TRITD6Bv1G098960.1	0	0	0	0	0	0.0657477	0	0	0	0	0	1.02426e-05	0	0	0	0.116743	0	0	0.12276	0	0	0	0	0
TRITD6Bv1G098960.2	1.71228	4.05485	3.71	2.59293	2.01833	1.53823	0.712809	0.694049	1.24392	0.671919	0.49188	0.382975	0.605971	0.500971	0.325221	0.391346	0.393835	0.52733	0.168245	0.821757	0.641034	0.288227	0.743563	0.288616
TRITD6Bv1G098960.5	0.145282	0	0	0	0	0	0	0	0	0	0	0.0317882	0	0	0	0	0	0	0	0.0332558	0	0	0	0
TRITD6Bv1G098960.3	0	0	0	0	0	0	0	0	0	0	0	0	0	0	0	0	0	0	0	0	0	0	0	0
TRITD6Bv1G098960.8	0.631307	1.98326	1.98245	2.48222	1.98227	0.909136	3.24809	1.23949	1.87065	1.03634	1.64805	1.16909	1.04653	1.11473	1.22094	0.94509	0.591852	0.828575	0.416615	0.775885	0.0616017	0.114389	0	0.777341
TRITD6Bv1G098960.7	3.36361	5.15893	1.91641	5.98039	6.91369	7.58897	10.5813	5.72453	7.56262	7.87979	8.5855	9.60394	6.55004	6.58995	4.83238	6.37725	5.35128	4.65536	4.57395	3.15733	6.09401	1.77039	1.81028	1.96862
TRITD2Av1G243160.2	0.486789	0	0	0	0.180381	0.290105	0	0	0	0.119509	0	0	0	0	0	0	0	0	0	0	0	0	0.603417	0
TRITD2Av1G243160.1	2.35413	3.3645	3.49066	3.30347	3.06013	2.82711	3.33655	2.81935	3.01608	2.65883	2.55706	5.46106	1.31187	2.36124	2.14552	1.0179	1.06053	1.95279	1.23972	1.77892	1.46875	0.945484	0.579782	1.02611
TRITD5Bv1G043810.1	0	0	0	0	0	0	0	0	0	0	0	0	0	0	0	0	0	0	0	0	0	0	0	0
TRITD4Av1G003410.1	8.04013	7.2947	10.2239	9.7297	9.06359	6.17469	8.86562	8.64311	11.3767	9.46025	7.15557	8.97888	8.22503	7.28561	6.87824	5.78146	6.22181	6.92909	4.79163	4.74014	6.97961	3.17465	3.13322	4.29804
TRITD4Av1G003410.4	0.13998	0	0	0.157634	0.17349	0	0	0.264486	0	0.423378	0.163846	1.69558	0.0965086	0.116273	0.102778	0	0.317084	0.393229	0	0.0700527	0.147753	0	0	0
TRITD4Av1G003410.3	0	0	0	0	0	0.0865206	0	0	0.178146	0	0	0	0.671109	0.296507	0.232466	0.218932	0.119419	0	0.189045	0	0	0	0.254158	0
TRITD4Av1G003410.2	4.18055	5.18805	4.413	10.3559	11.3015	9.15273	8.67362	17.117	14.0824	15.3169	11.7493	6.81801	7.04024	9.66651	7.98255	6.34731	8.3739	10.5404	9.42453	8.21669	4.0824	4.4586	5.29279	4.1003
TRITD2Av1G276190.1	3.02533	3.50455	3.393	4.69216	3.73654	3.41314	3.3907	3.94618	4.18302	3.91677	2.80628	3.0805	2.08018	2.79073	2.4566	2.06327	2.18012	2.6423	2.12524	2.10723	1.65036	1.62337	1.87359	1.58009
TRITD2Av1G276190.2	0	0	0	0	0	0	0	0	0.0501564	0	0	0	0	0	0	0	0.0461481	0	0	0	0	0	0	0
TRITD2Av1G276190.4	0	0	0.0797688	0	0	0	0	0	0	0	0	0	0	0	0	0	0	0	0	0	0.175075	0	0	0
TRITD2Av1G276190.3	0	0	0	0	0.265091	0.152888	0.101299	0.324172	0.139792	0.0752465	0.0554416	0.572266	0.111047	0.15091	0	0	0	0.500992	0.15053	0.228808	0.0249112	0.40631	0	0
TRITD1Av1G013680.1	0	0	0	0	0	0	0	0	0	0	0	0	0	0	0	0	0	0	0	0	0	0	0	0
TRITD7Av1G059930.2	0.757076	0.215916	0.107159	0.700416	1.16348	0.987279	1.14059	1.69546	1.4163	2.07391	1.98453	2.11102	1.72129	2.3008	2.35001	2.13843	1.46068	1.32224	1.23384	0.960444	0.531672	0.569957	0.0895366	0.714915
TRITD7Av1G059930.1	2.25303	1.26932	1.55752	4.14726	4.47591	6.29446	5.69102	8.74106	5.44473	8.51436	4.74146	10.668	6.31713	7.34415	6.5915	6.76399	5.75873	4.31753	5.75624	4.00523	2.9155	0.597576	0.737107	1.7493
TRITD6Av1G000490.4	0.112095	0.0857571	0	0	0.132695	0	0.21167	0	0	0	0	0.124811	0	0	0	0.0117172	0.0447027	0	5.93087e-10	0.290065	0	0.138258	0	0.116946
TRITD6Av1G000490.7	0	0	0	0	0	0	0	0	0	0	0.106795	0	0	0	0	0	0	0	0	0.0602843	0	0	0	0
TRITD6Av1G000490.6	0.000906965	0.000335596	0.194284	0.221741	0.000871095	0.0344013	0.00144002	0.401775	0.0768835	0.212167	0.0783081	0	0.078016	0.293561	0.271225	0.482502	0.527021	0.603301	0.466501	0.0865312	1.01467	0.00170845	0.740696	0.00101916
TRITD6Av1G000490.2	0	0	0	0	0	0	0	0	0.0163927	0.00840582	0	0	0	0	0	0.0734165	0	0.022501	0	0	0.00670044	0	0	0
TRITD6Av1G000490.1	0.111323	0.275335	0.248752	0.126671	0.166998	0.0668645	0.147107	0.176603	0.128412	0.176918	0.0272438	0.285688	0.0219185	0.148806	0.0953332	0.106822	0.116158	0.133139	0.102528	0.353075	0.120924	0.149846	0.333847	0.193581
TRITD6Av1G000490.5	0	0	0	0	0	0.0512571	0	0	0.0392767	0.159162	0	0.0407206	0.0881366	0	0	0	0	0	0	0.0482213	0	0	0	0
TRITD6Av1G000490.3	0.0299924	0	0	0	0	0.112682	0	0	0	0	0	0	0	0	0	0.017519	0	0	0.000903918	0	0	0.0798358	0	0
TRITD6Av1G043250.3	0	0	0	0	0	0	0	0	0	0	0	0	0	0	0	0	0	0	0	0.0158014	0	0	0	0
TRITD6Av1G043250.2	0	0	0	0	0	0	0	0	0	0	0	0.0519375	0	0	0	0	0	0	0	0	0	0	0	0
TRITD6Av1G043250.1	0	0	0	0	0	0	0	0	0	0	0	0	0	0	0	0	0	0	0	0	0	0	0	0
TRITD2Bv1G017190.1	0	0	0	0	0	0	0	0	0	0	0	0	0	0	0	0	0	0.00603476	0.012006	0	0	0	0	0
TRITD2Bv1G230500.1	0	0	0	0	0	0	0	0	0	0	0	0	0.0318643	0	0	0	0	0	0	0	0	0	0	0
TRITD1Bv1G051580.1	0	0	0.0956447	0.0189426	0	0	0.0490378	0.0205533	0	0.0170614	0.107556	0	0.0393824	0	0	0	0	0.0963909	0	0	0	0	0	0.0363604
TRITD1Bv1G051580.2	0.0104517	0	0.0116103	0	0	0	0	0	0	0	0	0	0.0123434	0	0	0.0289614	0	0	0	0	0	0	0	0
TRITD6Av1G221470.3	0	0	0	0	0	0	0	0	0	0	0	0	0	0	0	0	0	0	0	0	0.0130155	0	0	0
TRITD6Av1G221470.2	0.923863	1.66439	1.42463	1.33124	1.61585	1.17756	1.39959	1.25122	0.969798	1.01244	1.11287	1.87611	1.04911	1.33406	1.4659	1.10174	0.931967	1.3539	0.816686	0.875799	0.574776	1.26517	0.761251	0.875606
TRITD6Av1G221470.1	0	0	0	0	0	0	0	0	0	0	0	0	0	0.0106618	0	0	0	0	0	0.00999566	0	0	0	0
TRITD2Bv1G010410.1	0.069261	0.027235	0.0476489	0.0423462	0.0487052	0.0284558	0.0849323	0.0305408	0.0582187	0.0842542	0.0416238	0.0913979	0.0500823	0	0.062164	0.0173062	0.0361505	0.0343738	0.0111176	0.135303	0.025422	0.0716067	0.0344642	0.0221965
TRITD2Bv1G010410.2	0	0.0128234	0	0	0	0	0	0	0	0	0	0	0	0.0424876	0	0	0.0139369	0	0	0	0	0	0.0127168	0
TRITD6Av1G153990.1	0.0350129	0.0845147	0.129843	0.0563648	0.283924	0.0965405	0.369173	0.235763	0.182883	0.1387	0.276269	0.209599	0.0448494	0.0485974	0	0.00823165	0.0203685	0.0464248	0	0.152122	0.137585	0.0117685	0.288896	0.0285434
TRITD2Bv1G064820.1	0.0989227	0.140618	0.154076	0.103773	0.0696246	0.0203634	0.071726	0.0912251	0.103759	0.0514985	0.105838	0.173411	0.0699115	0.104514	0.0943968	0.1067	0.106345	0.0875935	0.133329	0.0833581	0.228517	0.0727894	0.133506	0.0928425
TRITD6Av1G197350.1	0.00643198	0	0.182571	0	0.025227	0	0	0.00683868	0.00542368	0	0	0	0	0	0	0	0	0.0062041	0	0	0	0	0	0
TRITD6Av1G197350.2	0	0	0	0.0294101	0	0	0	0.0537882	0	0	0	0	0	0	0	0	0	0	0	0	0	0	0	0
TRITD4Av1G256860.1	0.0301764	0.0506106	0.0110321	0.0388637	0.0292488	0.0484071	0.0266899	0.0349452	0.0493153	0.0172408	0.0302995	0.0305376	0.00882846	0.0104035	0.0405068	0.0210534	0.0304615	0.0354607	0.00883402	0.00916271	0.00845462	0.0064399	0	0.0107002
TRITD7Bv1G026200.1	0	0	0	0.0681317	0	0.141378	0	0	0.24491	0	0	0	0	0	0	0	0	0	0	0	0	0	0	0
TRITD7Bv1G026200.2	0	0	0	0	0.0446756	0	0	0.0830721	0	0	0	0	0	0	0	0	0.153595	0	0	4.55448	3.37528	0	0.576568	0.0364082
TRITD1Av1G119650.2	0	0	0	0	0	0	0	0	0	0	0	0	0	0	0	0	0.137558	0	0	0	0	0	0	0
TRITD1Av1G119650.1	1.54644	2.13456	1.96044	2.16157	1.64006	1.74646	1.65978	0.787899	1.27733	0.805974	0.470115	1.06906	0.315006	0.684681	0.502296	0.349552	0.108839	0.591369	0.558412	0.763978	0.705144	0.536715	0.661564	0.515062
TRITD1Bv1G155030.2	0	0	0	0	0	0	0	0.372324	0	0	0	0	0	0.0974221	0.116603	0	0	0.10932	0	0.169386	0	0	0.102324	0
TRITD1Bv1G155030.1	52.9236	48.3902	54.1836	79.6826	94.3429	81.5978	144.279	166.293	140.486	220.556	203.908	215.386	178.135	232.374	222.495	224.838	198.731	204.935	187.925	176.447	146.339	220.746	275.116	169.685
TRITD1Av1G216360.1	0.188452	0.175387	0.343995	0.582383	0.389155	0.389505	0.469547	0.49996	0.405701	0.753382	0.565123	1.62391	0.606935	0.762987	0.761251	0.617306	0.454677	0.853788	0.651024	0.401357	0.476393	0.541233	0.411148	0.621346
TRITD7Av1G112710.1	3.45895	4.57418	4.34165	4.92695	4.73247	4.08026	6.00627	4.78724	5.3725	5.05002	4.98575	8.42946	3.85316	4.79101	5.79016	4.0047	4.24885	3.96711	4.03864	3.15562	2.7678	2.63468	2.85663	3.12823
TRITD5Bv1G230160.4	0	0	0	0	0	0	0	0	0	0	0	0	0	0	0	0	0	0	0	0	0	0	0	0
TRITD5Bv1G230160.2	0	0	0.0415556	0	0	0.0366472	0	0	0	0	0	0.0894807	0	0.048868	0	0	0.00815967	0	0.00784624	0	0.0448871	0.0171031	0	0.0240391
TRITD5Bv1G230160.1	0	0	0	0	0	0	0	0	0	0	0	0	0	0	0	0	0	0	0	0.412632	0.130957	0	0.506902	0.0486997
TRITD5Bv1G230160.3	0	0.145956	0	0	0.00976598	0	0	0	0	0	0	0	0	0	0	0	0	0.0324266	0	0	0	0	0	0
TRITD3Av1G027420.1	7.47819	9.58625	7.55144	6.63983	6.73656	7.15543	7.22755	4.01246	5.18575	3.85787	2.9602	7.22056	2.22246	3.60424	3.93185	2.15864	2.28111	3.65174	2.42342	2.48108	2.64532	2.42919	2.18868	2.42401
TRITD3Av1G027420.2	0	0	1.83786	0	0	0	0	0	0	0	0	0	0	0	0	0.26105	0	0	0	0	0	0	0	0
TRITD2Bv1G019780.4	0.297337	0	0	0	0	0.218791	0	0	0	0	9.47366e-10	6.78948e-09	0	0	0	0.000236844	6.67271e-07	0	0	0	3.1127e-10	0	0	0
TRITD2Bv1G019780.2	280.744	312.766	262.872	314.633	343.714	313.676	442.463	362.087	385.715	260.588	227.501	351.557	175.047	211.284	235.347	152.022	140.41	184.743	169.783	174.464	135.419	112.233	106.579	101.248
TRITD2Bv1G019780.1	0.700285	0.11454	0.118979	0.514754	0.0771304	0.5557	0.59916	0.128138	0.553459	0.168183	0.188018	0.11339	0.105014	0.0705071	0.348964	0	0.206498	0.276668	0.142758	0	0.19967	0.0791269	0.307284	0
TRITD2Bv1G019780.3	0.0467256	0	0	0.167273	0.149315	0.334136	0.143088	0.0490968	0.133448	0	0	0	0.167778	0	0.0457427	0	0	0	0.0529144	0.0831589	0	0	0	0.123024
TRITD3Bv1G063680.2	0	0	0	0	0	0	0	0.0163799	0	0	0	0	0.0134455	0	0	0	0	0	0	0	0	0	0	0.0100205
TRITD3Bv1G063680.4	0	0	0	0	0	0	0	0	0	0	0	0	0	0	0	0	0	0	0	0	0	0	0	0
TRITD3Bv1G063680.1	1.23098	1.49888	2.49383	2.79749	3.81441	2.60788	3.24357	15.3429	7.23338	18.9599	15.6901	9.94071	11.7594	16.6331	14.6945	23.422	18.2909	25.9743	28.2485	36.2056	20.0852	22.2103	28.2808	23.7689
TRITD3Bv1G063680.5	0	0	0	0	0	0	0	0	0	0	0	0	0	0	0	0	0	0	0	0	0	0.0285002	0	0
TRITD3Bv1G063680.3	0	0	0	0	0	0	0	0	0	0	0	0	0	0	0	0	0	0	0	0	0.0621037	0	0	0
TRITD5Bv1G209980.1	0.0396551	0.0798995	0.123703	0.108176	0.0582515	0.0627377	0.145711	0.0754895	0.0910444	0.0647688	0.0748203	0.0740208	0.0096576	0.0501342	0.0212933	0.00409641	0.0213548	0.0284901	0.0180701	0.0422053	0.0461892	0.00847036	0.0362257	0.01609
TRITD4Bv1G041130.4	0	0	0	0	0	0	0	0	0	0	0	0	0	0	0	0	0	0	0	0	0	0	0	0
TRITD4Bv1G041130.2	11.9991	13.9884	12.1121	15.1512	12.2559	11.6083	8.15755	6.7439	9.45801	4.71531	4.47196	3.92769	1.79748	3.592	2.33071	1.83075	1.68316	3.21667	2.71404	4.25614	3.46752	2.14938	2.69305	1.45857
TRITD4Bv1G041130.1	0.0285098	0	0	0	0	0.0830558	0	0	0.0372047	0	0	0	0.0306273	0	0	0	0	0	0.0385146	0	0	0	0	0
TRITD4Bv1G041130.3	0	0	0	0.0626094	6.09374e-05	0	0	0	0.0400748	0	0.0494725	0	0	0.0675433	0	0	0	0	0	0	0	0	0	0
TRITD5Av1G118440.3	0	1.17274e-09	0	0	0	0	0	0	0	0	0	1.89524e-06	0	0	0	0	0	0	0	0	0	0	0	0
TRITD5Av1G118440.2	0	0	2.37038e-08	0	0	0.2675	0	0	0	0	0	0	9.87835e-06	1.93085e-06	0	0	0	0	0	0	0	0	0	0
TRITD5Av1G118440.1	0.286128	0.6316	1.16033	0.410332	0.457116	0	0.266585	0.328902	0.241974	0.625067	0.803113	0.662961	0.291703	0.50786	0.268777	0.276209	0.258395	0.493893	0.421167	0.789004	0.605608	0.817687	0.732216	0.53258
TRITD5Av1G022720.5	0.0727528	0.113355	0.103124	0.173665	0.137398	0.0580478	0.0143126	0.0190897	0.07614	0.219734	0.292969	0.515553	0.0228883	0	0.0893869	0.158091	0.0193681	0.226715	0.140342	0.140381	0.0273138	0.0189619	0	0.0852525
TRITD5Av1G022720.2	4.27762	6.85523	4.33129	4.59146	3.60514	4.04393	3.73275	2.20313	2.60128	1.57297	1.95257	1.81276	1.22631	1.03323	0.883842	0.56045	0.822276	0.950773	0.626526	1.19662	0.844414	0.823892	1.11961	0.843888
TRITD5Av1G022720.4	0	0	0	0	0	0	0	0	0	0	0	0	0	0	0	0	0	0	0	0	0	0	0	0
TRITD5Av1G022720.3	0	0	0.0425482	0	0	0	0	0	0	0	0	0	0	0	0	0	0	0	0	0	0	0	0	0
TRITD5Av1G022720.1	0.187664	0.100556	0.916767	0.268555	0.230055	0	0	0.120371	0.0562499	0.295293	0.173965	0.533671	0	0.469915	0.299613	0.306609	0.0529413	0.392962	0.158823	0.277292	0.134393	0.370345	0.148756	0.0567535
TRITD5Av1G225750.1	0	0	0	0	0	0	0	0	0	0	0	0	0	0	0	0	0	0	0	0	0	0	0	0
TRITD5Av1G225750.2	0	0	0	0	0	0	0	0	0	0	0	0	0	0	0	0	0	0	0	0	0	0	0	0
TRITD5Av1G182840.4	0	0	0	0	0	0	0	0	0	0	0	0	0	0	0	0	0	0	0	0	0	0	0	0
TRITD5Av1G182840.1	0	0	0	0	0	0	0	0	0	0	0	0	0	0	0	0	0	0	0	0	0	0	0	0
TRITD5Av1G182840.2	0	0	0	0	0	0	0	0	0	0	0	0	0	0	0	0	0	0	0	0	0	0	0	0
TRITD5Av1G182840.3	0	0	0	0	0	0	0	0	0	0	0	0	0	0	0	0	0	0	0	0	0	0	0	0
TRITD7Av1G173190.3	1.0978	0.676778	1.22158	0.304926	0.286777	1.29295	0.293961	0.499263	1.28522	0.275368	1.13497	2.68229	1.21019	0.902401	1.78965	1.84483	0.863727	2.51428	0.912203	1.61647	1.54285	0.330778	1.00216	0.364853
TRITD7Av1G173190.2	1.17985	2.08878	2.34814	3.29939	3.32181	2.36861	2.49803	3.0231	3.00182	3.46326	2.32182	2.70525	1.79725	2.80519	2.36864	2.92705	3.29803	2.3727	2.58434	2.74182	2.07252	2.54843	2.71016	3.07974
TRITD7Av1G173190.1	1.51306	1.90084	2.04237	0.444345	0.659115	1.13233	0.260127	0.66315	0.310122	0.132001	0.67087	2.73365	0	1.04707	1.19105	1.21621	0.406956	1.41126	0.562966	1.18125	1.4361	0.235763	1.45522	0.487473
TRITD3Bv1G283140.1	29.8094	45.4242	30.8808	31.6423	33.5322	37.157	28.8702	17.6892	22.2611	17.9968	19.7174	22.3302	9.89444	13.7273	14.4404	8.16266	11.1776	11.9084	9.12924	10.1198	9.41865	13.7521	10.6639	9.18101
TRITD5Bv1G225690.4	0	0.16944	0	0.771853	0	0.274129	0.747079	0.554002	0.810385	0.0714825	0.208165	0.740899	0.495906	0.962661	0.290804	0.929349	0.535377	0.64046	0.574769	0.502215	0	0.297028	0.45806	0.590482
TRITD5Bv1G225690.1	31.18	28.6873	27.6833	30.2446	37.4626	35.2661	49.204	33.8324	38.7567	32.0854	29.0978	66.0699	30.6968	30.1785	38.4676	25.2696	23.5275	25.7095	23.9744	22.3316	22.5285	17.9696	17.7893	19.2037
TRITD5Bv1G225690.3	0	0	0	0	0	0	0	0.41878	0.0788422	0.134495	0.377326	1.29521	0.0755999	0.248598	0.772446	0.0812424	0.639281	0.56239	0.163428	0.675439	0.787746	0.177376	0.410052	0.614953
TRITD5Bv1G225690.2	0.424712	0.477733	0	0.189401	0.567371	0.15953	0	0.0831734	0.0990402	0	0	0	0	0.436619	0.21698	3.33913e-05	0	0	0	0.298491	0.127041	0.225392	0	0.0503974
TRITD2Av1G201650.2	0.344205	0.49088	0.370108	0.149941	0.345636	0.495855	0.355498	0.305227	0.168231	0.401732	0.337015	0.634575	0.221782	0.497196	0.516749	0.134222	0.263229	0.245834	0.182534	0.167387	0.131236	0.0664876	0.0871889	0.0583018
TRITD2Av1G201650.1	0	0	0	0	0	0	0	0	0	0	0	0	0	0	0	0	0	0	0	0	0	0	0	0
TRITD4Bv1G001310.1	0	0	0	0	0	0	0	0.0106635	0	0.0100546	0	0	0	0	0.0223349	0.117928	0.0250595	0	0.0119944	0.00914258	0.0556819	0.0260726	0.143724	0
TRITD6Bv1G182600.1	0.102535	0.275684	0	0.0433415	0.262799	0.0252454	0.246543	0.0570819	0.155711	0.222107	0.0874712	0.296859	0	0	0	0.0744808	0.0163943	0.0423234	0.032988	0.0618212	0.0975756	0	0	0.0739799
TRITD6Bv1G182600.3	2.08369	3.12037	2.79965	1.68151	1.81401	2.16217	1.27442	0.267881	1.07773	0.0805632	0.582266	0.365819	0.271532	0	0.156535	0.0146035	0.0280178	0.0470913	0.121879	0.0869047	0	0.165891	0.0346616	0.0226888
TRITD6Bv1G182600.2	1.23669	1.49586	1.84768	1.42217	0.806849	0.804699	0.0586639	0.256851	0.222408	0.172868	0.103343	0	0.0670376	0.143032	0.101956	0.000248838	0	0.00431636	0	0	0	0.00598711	0	0
TRITD1Av1G084980.2	13.7755	7.85391	1.73693	6.84189	22.4185	5.93527	3.79307	11.7046	5.98998	3.72247	7.07825	17.8998	20.4088	5.23053	19.8824	17.8111	1.87751	6.92182	4.87818	1.96371	0.000221852	0.0775743	5.48162	8.88961
TRITD1Av1G084980.1	4.99124	19.3253	25.8088	18.6947	4.56548	17.5508	23.9092	14.533	18.3984	24.1969	18.4856	23.3862	1.85413	25.1635	9.45714	1.9041	21.7863	13.3434	10.6663	12.1224	13.0917	12.716	8.60323	3.39055
TRITD1Bv1G175180.1	0	0	0	0	0.0163368	0	0.114038	0	0.046452	0	0	0.0908586	0	0.0803798	0.0502055	0.163705	0.0374218	0.0360294	0	0.0267873	0.0434802	0	0.0177311	0.0631595
TRITD2Av1G232280.1	0.338475	0.18906	0.20161	0.317948	0	0.605907	0.0494861	0.627297	0.416347	0.40662	0.566111	0.983348	0.242373	0.260874	0.87025	0.796868	1.14812	0.890923	0.909466	0.501714	1.0218	14.7637	8.40873	3.9126
TRITD2Av1G232280.2	0	0	0	0	0.24586	0	0.0712025	0	0	0	0.0520978	0	0	0	0	0.0918449	0	0.199935	0	0	0	0.385097	0.287732	0.276863
TRITD2Av1G013920.1	2.44766	3.95539	2.49167	1.94438	3.60762	1.84211	1.2713	0.830171	1.67998	0.564748	0.491772	0.375012	0.479559	0.448888	0.305251	0.0320098	0.341026	0.454564	0.171503	0	0.141244	0	0	0.0482055
TRITD1Av1G126300.3	0	0	0	0	0	0	0	0	0	0	0	0	0	0	0	0	0	0	0	0	0	0	0	0
TRITD1Av1G126300.1	0	0	0	0	0.152355	0	0	0.157382	0.0505594	0.0539673	0	0.379874	0	0.0383961	0.270542	0.428722	0	0.0916647	0.0681766	0.129375	0	0	0	0
TRITD1Av1G126300.2	1.12419	2.38546	2.64754	2.40276	1.6112	1.92236	1.19145	0.92062	1.13711	0.770059	0.486898	1.58258	0.528998	1.39503	1.19675	0.632339	0.991468	0.933969	1.22887	0.673427	0.405514	0.128679	0.34164	0.455064
TRITD5Bv1G251410.1	11.2873	18.9412	15.1609	22.863	24.8271	15.2748	18.4143	25.044	27.4883	21.2782	21.5115	13.3716	14.8304	13.5344	11.8258	9.73231	12.6958	13.8485	11.9503	11.6543	8.6159	13.98	12.1524	9.51841
TRITD5Av1G238020.3	2.87675	4.51991	4.10629	4.38989	4.34722	3.16081	4.03285	2.51382	3.25706	2.02045	1.68122	2.57939	0.982494	1.86105	1.34104	1.05735	0.992059	1.31482	0.882217	1.32135	0.829838	1.11639	0.949035	0.845323
TRITD5Av1G238020.2	0	0	0	0	0	0	0	0	0	0	0	0	0	0	0	0	0	0	0	0	0	0	0	0
TRITD5Av1G238020.1	0	0	0	0	0	0	0	0	0	0	0	0	0	0	0	0	0	0	0	0	0	0	0	0
TRITD2Av1G261270.3	0	0	0	0	0	0	0	0	0	0	0	0	0	0	0	0	0	0	0	0	0	0	0	0
TRITD2Av1G261270.2	0	0	0	0	0	0	0	0	0	0	0	0	0	0	0	0	0	0	0	0	0	0	0	0
TRITD2Av1G261270.1	0	0	0	0	0	0	0	0	0	0	0	0	0	0	0	0	0	0	0	0	0	0	0	0
TRITD5Bv1G025290.1	6.40342	4.25299	4.98203	0.883561	3.08133	0.181915	7.75715	21.1408	13.8546	33.9757	49.9852	54.1946	91.2625	45.6636	64.1863	58.8676	46.4067	30.0472	34.0135	28.3822	35.3274	37.0507	22.9945	48.5538
TRITD3Av1G029990.1	2.65679	4.70873	2.13893	5.19147	6.13599	4.64535	10.6593	4.52565	4.36624	5.71398	6.12623	12.0258	6.13354	9.35861	4.53391	4.51385	4.44632	5.39729	3.56631	3.13215	3.77074	2.62452	3.69133	2.93896
TRITD2Bv1G041020.1	10.5135	14.9594	11.8502	10.8329	14.0001	11.4516	8.50083	11.026	10.1883	10.8113	8.19788	14.461	8.31341	9.80887	9.54555	10.073	6.34489	7.69418	6.99152	6.50138	9.57935	6.32399	7.1327	6.19398
TRITD5Bv1G251340.2	0	0	0	0	0	0	0	0	0	0	0	0	0	0	0	0	0	0	0	0	0	0	0	0
TRITD5Bv1G251340.1	0.685332	0.649406	0.852503	1.20705	1.06034	0.835078	1.02226	3.38251	1.50427	2.25865	2.17726	1.80811	2.25146	1.90838	2.47536	2.98392	2.5103	3.50232	3.7387	2.7662	1.6372	1.39979	1.33968	1.17301
TRITD1Av1G191580.8	0	0	0	0	0	0	0	0	0	0	0	0	0	0	0	0	0	0	0	0	0	0	0	0
TRITD1Av1G191580.7	2.77629e-06	8.05459	7.00067	5.06338	6.80273	0.548851	2.57873	0.566503	4.78289	1.71786	0.785805	2.0748	3.57787e-06	2.33819	1.24978	1.41607	2.09954	1.95557	0.14526	0.00486599	9.72871e-06	0.0173435	2.45401	0.000925199
TRITD1Av1G191580.2	0.0334165	0	0.0854565	3.59081	0.252782	0.153639	2.17582	0.918797	1.36904	1.61785	0.50942	0.0261211	0.579243	0.461714	0.145248	0.297623	0.782521	0.525928	0.579464	0.282309	0	0	0.549389	0.144105
TRITD1Av1G191580.6	7.53772	0.00139682	1.63454	6.00141	2.5566	5.80175	0.452966	9.00285	4.97287	4.61832	3.76996	0.956718	3.992	1.15244	1.96569	1.33187	0.998924	2.14675	4.23802	4.79715	4.12675	2.34308	0.3695	2.45609
TRITD1Av1G191580.4	0	0	0	0.043395	0	0	0	0	0	0	0	0	0	0	0	0	0	0	0	0	0	0	0	0
TRITD1Av1G191580.5	0	0	0	0	0	0	0	0	0	0	0	0	0	0	0	0	0	0	0	0	0	0	0	0
TRITD1Av1G191580.3	0.332839	0.540216	0.158386	0.170312	0.590405	0.757964	0.0625229	0.560907	0.357402	0.513176	0.411982	0.0851528	0.156179	0	0.0183189	0.128233	0	0.529982	0	0.175514	0.0995467	0.0298284	0.11672	0.107584
TRITD1Av1G191580.12	0.465268	1.37182e-06	0.0529924	0.0608743	0	0.0198494	0	0	0.0203726	0	0.037188	0	0	0	0	0	0.16203	0	0	0	0	0.317413	0	0
TRITD1Av1G191580.10	1.46673	1.22266	0.132364	0.232757	0.53125	0.103465	0.113281	0.520612	0.375977	0.406319	0.150014	0	0.0990259	0.0627188	0.321077	0.0348019	0.207494	0.103404	0.208134	0.280251	0.111813	0.116025	0.162595	0.167852
TRITD1Av1G191580.1	2.43643	0.860571	1.5264	1.80289	2.28293	1.95064	0.906536	2.14997	2.7862	1.25969	1.12809	0.767563	1.19485	0.524054	0.410142	0.241054	0.558232	0.806094	0.897263	1.3826	1.05452	0.539628	0.794236	0.617046
TRITD1Av1G191580.9	0	0	0	0	0	0	0	0.0086318	0.0315585	0.0233191	0.0149902	0.0164755	0	0.00745389	0	0	0.00774549	0	0	0	0	0	0	0
TRITD1Av1G191580.11	0.227996	1.15202	0.207718	0	0	0	0	0.0948861	0.0289054	0	0.0950742	0	0	0	4.87382e-11	0	0	0.0612956	0	0	0	0.0668275	0	0
TRITD6Bv1G213490.1	0.693394	1.0397	1.08838	1.60475	0.939497	1.2084	0.669105	0.853999	0.646548	0.938374	0.420304	0.9772	0.0451624	0.447027	0.237426	0.462682	0.522445	0.637971	0.555643	0.513832	0.275002	0.194495	0.267548	0.22368
TRITD6Bv1G213490.2	1.31458	2.03213	1.66181	0.832736	1.58951	1.14253	0.824259	0.616741	0.903319	0.581083	0.441904	0.354679	0.356564	0.913257	0.551144	0.329725	0.354171	0.692854	0.441264	0.716598	0.758962	0.546355	0.563313	0.463204
TRITD1Bv1G182620.1	0	0	0	0	0	0	0.0351154	0	0	0	0	0.0309654	0	0	0	0	0	0	0	0	0	0	0	0.0190565
TRITD1Av1G168960.1	0.0252495	0	0	0.00753557	0	0	0	0	0.123279	3.50812e-06	0	0	0	0	0.0219161	0	0	0.0664476	0	0	0	0	0.0405358	0
TRITD4Av1G064430.1	0.471945	0.347041	0.687511	1.16614	0.631919	1.73177	0.666904	0.712734	0.739269	0.57501	0.493752	0.513955	0.530198	0.267367	0.209012	0.0209099	0.15516	0.173687	0.122113	0.163043	0.274856	0	0	0.0367606
TRITD3Bv1G083330.4	0	0	0	0	0	0	0	0	0	0	0	0	0	0	0	0	0	0	0	0	0	0	0	0
TRITD3Bv1G083330.2	0	0	0	0	0	0.0020173	0.051526	0	0	0	0	0	0	0.0314733	0	0	0	0	0	0	0	0	0	0.00265256
TRITD3Bv1G083330.9	0	0	0	0	0	0	0	0	0	0	0	0.0206943	0	0	0	0	0	0	0	0	0	0	0	0
TRITD3Bv1G083330.11	0	0	0	0	0	0	0	0	0	0	0	0	0	0.126578	0	0	0.000801906	0	0	0	0	0	0.0537533	0
TRITD3Bv1G083330.6	0	0	0	0	0	0	0	0	0	0	0	0	0	0	0	0	0	0	0	0	0	0	0	0
TRITD3Bv1G083330.10	0	0.0602664	0	0	0	0.0676168	0.156727	0.0357836	1.91683e-10	0	0.0758462	0	0	0	0.0372222	0.00777885	0	0.0133364	0	0	0	0	0	0
TRITD3Bv1G083330.8	0	0	0	0.142945	0.071981	0	0	0.0751079	0.0779735	0.0457274	0.033986	0.0556937	0.0650639	0	0.0793868	0.0297542	0.0430752	0.0486446	0.0181179	0.0274744	0.156403	0.00559133	0	0
TRITD3Bv1G083330.3	0	0	0	0	0	0	0	0	0	0	0	0	0	2.18456e-08	0	0	0	0	0	0	0	0	0	5.75263e-09
TRITD3Bv1G083330.7	0	0.12899	0.265579	0	0.0655069	0.0282581	0	0.0715043	0.0369712	0.132696	1.30579e-05	1.41905e-05	0	0.0381212	0	1.08163e-05	0.028231	0.0591531	1.87604e-05	0.0672286	0.010956	0.0111126	0	0.0452291
TRITD3Bv1G083330.1	0.141074	0	0	0.0215618	0.0528464	0	0.605566	0	0.247662	0.333888	0	0.0963946	0	0.0062589	0	0	0.0597685	0.26696	0	0	0	0.113396	0	0.191556
TRITD3Bv1G083330.5	0.0546596	0	0	0	0	0	0	0	0	0	0	0	0	0	0	0	0	0	0	0	0	0	0.112482	2.30198e-05
TRITD1Bv1G168760.4	2.36873	1.84779	3.44153	3.56395	4.20994	3.9254	2.35254	6.4707	6.57785	3.56758	1.25241	1.3887	0.509517	1.99903	0.726251	0.436941	0.725752	1.24042	0.60739	1.6669	0.562583	0.350762	0.253736	0
TRITD1Bv1G168760.8	0	0	0	0	0	0	0	0	0	0	0	0	0	0	0	0	0	0	0	0	0	0	0	0
TRITD1Bv1G168760.2	1.0966	1.08242	0.245169	1.31637	1.33344	0.268998	0.310899	2.22188	1.26844	0.434965	0.125219	0.189882	0.473446	0.757143	0.231911	0.115264	0	0.151096	0.433744	0.295293	0.502951	0.346003	0	0.0517146
TRITD1Bv1G168760.7	0	0	0	0.0278728	1.76018e-08	8.10439e-08	0.0143713	0.00961215	1.1716e-07	0	0.0135833	0.000447129	0	0.00964902	0	0.00217392	0	0	0.0158654	0	0	0	0	0.00197034
TRITD1Bv1G168760.1	0	0	0	0	0	0	0	0.0163447	0	0	0	0	0	0	0	0	0	0	0	0	0	0	0	0
TRITD1Bv1G168760.6	0	0.0594308	0	0	0.250993	0	0	0	0.283488	0	0	8.07161e-07	0.0858541	0	0	0	0	0	0	0.067736	1.91131e-05	0	0	0.0396079
TRITD1Bv1G168760.10	0	0	0	0	0	0	0.982482	0	0	0	0	0	0	0	0	4.69381e-05	0	0.157369	0	0	0	0	0.14924	0.091125
TRITD1Bv1G168760.9	0.0693651	0.18903	0	1.13422	7.74967e-07	3.29775e-06	0.614364	0.290697	0.697284	0	0.759511	0.0317859	0	0.491395	0	0.12758	0	0	0.52821	0	0	0	0	0.0716254
TRITD1Bv1G168760.3	0	0.45191	0	0	0	0	0	0	0	0	0	0	0	0	0	0.170883	0	0	0	0	0	0	0	0
TRITD1Bv1G168760.5	0	0	0	0	0	0	0	0	0	0	0	0	0	0	0	0	0	0	0	0	0	0	0	0
TRITD2Bv1G219770.1	2.83004	4.65619	6.40446	5.1142	12.7935	14.139	20.8735	21.4911	15.5494	25.5516	34.5589	73.2932	32.321	45.0827	72.1391	64.9292	44.0526	31.7252	37.9584	24.8433	35.2965	31.1856	31.4134	32.7953
TRITD4Av1G176140.2	0.0278624	0.310157	0.0734374	0.193215	0.234383	0	0.136053	0.0765453	0.19712	0.0808785	0.0709457	0.229938	0	0.0862371	0.0697356	0.0612289	0.100674	0.0540444	0	0	0.0820665	0.0466569	0.0321385	0
TRITD4Av1G176140.1	0	0	0	0	0	0.0992536	0	0	0	0	0	0	0.0353583	0	0	0	0	0	0.0566151	0.00864376	0	0	0	0.0347962
TRITD5Bv1G197320.6	0	0	0	0.0409239	0	0.506016	0	0.0758491	0	0	0	0	0	0	0	0	0.0624992	0	0	0.0837243	0	0	0	0.156084
TRITD5Bv1G197320.4	0	0	0	0.00565778	0	7.95908e-11	1.37249e-10	3.31439e-10	1.74951e-11	3.77541e-09	1.50809e-11	1.28137e-11	8.2293e-10	8.30642e-06	3.3105e-07	2.39874e-09	0	0	0	1.92933e-05	3.11757e-11	8.05045e-09	3.71353e-09	1.15061e-05
TRITD5Bv1G197320.2	0	0.612703	0.278958	0.000361265	1.45814e-06	0	0.00256023	0	7.76105e-08	2.64572e-06	0	1.37082e-09	0	0.324781	0.00681413	0.000165574	2.58206e-11	2.28388e-07	3.47221e-10	0.000964951	0	0.00014076	0	7.21119e-09
TRITD5Bv1G197320.1	1.72617	3.00186	2.72923	2.64657	3.05077	1.9726	2.10455	2.88291	2.59062	2.93348	2.0335	4.51215	2.04597	2.35995	2.77245	1.92664	1.97435	2.24426	2.37846	1.85425	1.61228	1.49464	1.59572	1.74534
TRITD5Bv1G197320.5	1.04353	0.498401	1.21349	1.08041	1.1461	1.25791	1.86493	1.85956	1.26701	1.19588	1.18277	3.75967	1.01294	1.35921	1.33829	0.981141	0.796223	1.63009	0.74004	0.44859	0.935349	0.326979	0.475246	0.753324
TRITD5Bv1G197320.3	0.461495	0.726373	0.502687	1.65319	1.01059	0.992042	1.24161	1.67824	1.56792	1.70874	0.822556	1.52571	0.840416	0.824788	0.857881	0.643359	0.788179	1.06636	1.0647	0.89835	0.356241	0.597566	0.616374	0.496039
TRITD2Av1G105890.1	11.4469	11.7765	12.455	8.96392	9.79958	7.21953	9.79258	5.20288	3.87864	3.26805	2.11779	1.42059	1.7491	0.792974	2.28656	0.374596	0.647692	1.02325	0.400045	2.12841	3.35277	0.878736	1.58808	0.282264
TRITD2Bv1G241320.2	7.64702	12.5119	10.8355	9.74423	7.83683	6.08887	4.29268	2.45972	4.8683	2.01418	2.10239	1.63398	0.757652	1.11183	0.956422	0.283564	0.423163	1.19042	0.738156	1.21925	0.94014	0.685549	0.669717	0.304824
TRITD2Bv1G241320.1	0	0	0	0	0.0372545	0	0	0	0	0	0	0	0	0	0	0	0	0	0	0	0	0	0	0.0576384
TRITD2Bv1G006360.1	0	0	0.00882565	0	0	0	0	0	0	0	0	0	0	0	0	0	0	0	0	0.0160347	0	0	0	0
TRITD3Av1G245050.1	24.4463	24.163	19.0033	22.6848	21.9527	20.1149	20.754	12.5322	19.3501	9.32031	10.0686	12.956	5.46492	5.48891	5.59995	2.90117	3.73676	5.01227	3.37586	6.16129	6.43211	3.69085	4.43203	2.85525
TRITD6Av1G192070.1	0	0	0	0	0	0	0	0	0.011548	0	0	0	0	0	0	0	0	0	0	0.0152114	0	0	0.0065767	0.00339159
TRITD1Bv1G165690.5	0.117982	7.65264e-07	0	0.144478	0.0537782	0.0977918	0	0.583662	0.334816	0.378064	0.125351	0.376329	0.108775	0.489656	0.403124	0.346571	0.147252	0.628389	0.481134	1.16319	0.587591	0	0.0974054	0
TRITD1Bv1G165690.2	0	0.185119	0.692755	0.20771	0.164996	0.181597	0.164987	0	0	0.0541982	0.0116884	0.42317	0.178679	0.114387	0	0.0592025	0.0233356	0	0.118875	0	0.369471	0.126317	0	0.125571
TRITD1Bv1G165690.3	0	0	0	0	0	0	0	0	0	0	0	0	0	0	0	0	0	0	0	0	0	0	0	0
TRITD1Bv1G165690.9	0.00146964	0.1273	0	0	0.0220891	0	0	0	0.0219262	0	0	0	0	0.0386025	0.1425	0	0	0	0	0	0	0.110599	0.046266	0
TRITD1Bv1G165690.7	0	0	0	0	0	0	0	0	0	0.0418306	0	0	0	0	0	0	0	0	0	0	0	0	0	0
TRITD1Bv1G165690.12	0.00257466	0	0	0	0	0	0	0	0	0	0	0	0	0	0	0	0	0	0	0	0	0	0.0126787	0
TRITD1Bv1G165690.10	0	1.54839e-10	0	0	1.88149e-10	0	0	0	2.12719e-10	0	0	0	0	1.59001e-10	2.07079e-09	0	0	0	0	0	0	9.57231e-09	1.78069e-10	0
TRITD1Bv1G165690.11	0	0	0.171631	0	0	0.00253791	0	0	0	0	0	0	0	0	0	0	0.0322673	0	0	0	0	0	0.0443493	0.0635451
TRITD1Bv1G165690.1	0	0	0	0	0	0	0	0	0	0	0	0	0	0	0	0	0	0	0	0	0	0	0	0
TRITD1Bv1G165690.8	0	0	0	0	0	0	0	0	0	0	0	0	0	0	0	0	0	0	0	0	0	0	0	0
TRITD1Bv1G165690.6	0	0	0	0	0.0469468	0.0430508	0.0696362	0	0	0	0	0.112927	0	0	0	0	0	0	0	0	0	0	0	0
TRITD1Bv1G165690.4	0	0	0	0	0	0	0.0398168	0	0	0	0	0	0	0	0	0	0.0961453	0	0	0	0	0	0	0
TRITD7Bv1G140230.3	0	0	0	0	0	0	0	0.00746299	0	0.00714696	0	0	0	0	0.0157015	0	0	0	0	0	0	0	0	0
TRITD7Bv1G140230.1	0	0	0	0	0	0	0	0	0	0	0	0.101872	0.0049094	0	0	0	0	0	0	0	0	0.00714965	0	0.0169655
TRITD7Bv1G140230.2	0.432453	0.407777	0.435107	0.391825	0.449922	0.354282	0.0918993	0.0119547	0.0962863	0	0.0120287	0	0	0.0511127	0	0	0.0299282	0.0129019	0	0.167392	0.127143	0	0.0181781	0
TRITD7Bv1G140230.4	0	0	0	0	0	0	0	0	0	0	0	0	0	0	0	0	0	0	0	0	0	0	0.00530473	0
TRITD3Av1G279050.1	0.245926	0.667344	0.760467	0.0250376	0.22589	0	0.292378	0.263696	0.314167	0.0952617	0.180683	0.563269	0.168712	0	0.124681	0	0.152491	0.0548027	0.170167	0	0.00343131	0	0	0
TRITD3Av1G279050.2	0.0533314	0.144427	0	0.259064	0	0.31593	0.0581449	0	0.147955	0	0	0.131914	0	0.194332	0	0.115102	0.0863202	0.251588	0	0.04667	0.0587705	0.234152	0.0769004	0.0790694
TRITD6Av1G026130.6	0	0	0	0	0	0	0	0	0	0	0	0	0	0	0	0	0	0	0	0	0	0	0	0
TRITD6Av1G026130.1	0.0556804	0	0	0	0	0	0	0.267053	0.180105	0.106634	0.171696	0.158292	0.16577	0.0604864	0.03635	0.0826582	0	0	0	0.0986469	0.151744	0	0	0.0615196
TRITD6Av1G026130.5	0.0273032	0.111388	0.13053	0.11718	0.072917	0.22738	0	0	0.09177	0.0349886	0.0395064	0.263302	0.0285958	0.111681	0.296218	0.0828842	0.0239763	0.0584396	0.121243	0.0861812	0.261769	0.0825734	0.0419047	0.0143116
TRITD6Av1G026130.3	1.00743	1.26973	0.62954	1.28537	1.47139	1.37474	1.46639	1.35785	1.56342	1.26439	1.08181	2.16438	0.752793	1.11762	0.911038	0.798057	1.08686	1.11637	0.856674	0.896374	0.674818	0.679916	0.611806	0.529752
TRITD6Av1G026130.4	0.0332034	0.194939	0.449667	0.479253	0.0406756	0	0.451433	0.184482	0.161912	0.619464	0.20238	0.320035	0.138737	0.373319	0.264773	0.199981	0	0.39881	0.246483	0.156559	0.0820202	0.108608	0	0.0206245
TRITD6Av1G026130.2	0	0	0	0	0	0	0	0	0	0	0	0	0	0	0	0	0	0	0	0	0	0	0	0
TRITD1Bv1G146010.1	0	0	0	0	0.0527312	0	0	0.265395	0.048982	0.0717565	0.0275097	0.684995	0.121187	1.48698	1.00623	5.58844	1.51069	2.48759	11.141	12.3756	19.6428	14.4199	18.4379	16.8952
TRITD1Bv1G128520.1	0.309273	0.468239	0.386435	0.152762	0.177735	0	0.134247	0.0181751	0.148241	0.0798179	0	0.0933454	0.0145884	0.208001	0.0688073	0	0.022076	0.0197725	0.0211652	0.0275526	0.048538	0	0.232614	0.0271328
TRITD1Bv1G128520.2	0	0	0	0	0	0.113574	0	0	0	0	0	0	0	0	0	0	0	0	0	0.167209	0	0	0	0
TRITD1Bv1G128520.3	0	0	0	0.0647291	0.0117148	0	0	0.0408395	0	0	0.0438376	0.0258055	0.00430116	0	0	0.0194237	0	0.0265507	0	0	0	0	0	0
TRITD2Bv1G104510.1	503.667	478.701	482.39	422.159	397.893	403.599	380.199	231.42	330.54	162.904	174.813	169.8	126.583	118.755	104.464	48.5203	57.9833	100.45	48.72	84.2555	122.644	67.3352	76.9424	39.0827
TRITD7Av1G266100.1	0	0.110499	0	0.0456403	0.0928459	0	0.0308306	0.0768036	0.139183	0.0486581	0.0137773	0	0	0.0521336	0	0	0.015191	0.0879032	0	0.0439714	0	0	0	0
TRITD1Bv1G055100.2	0	0	0	0	0	0	0	0	0	0.0346079	0	0	0	0	0	0	0	0	0	0	0	0	0	0
TRITD1Bv1G055100.4	4.93876	7.78763	11.2442	3.89071	3.97451	2.48001	2.50536	2.28149	1.78774	1.66975	2.29451	5.07023	3.78043	3.8635	6.11965	5.26849	2.80235	2.98906	4.12793	3.20893	3.3754	2.98772	1.88524	2.96219
TRITD1Bv1G055100.1	0	0	0	0	0	0	0	0	0	0	0	0	0	0	0	0	0	0	0	0	0.14395	0	0	0
TRITD1Bv1G055100.3	5.7628	4.72586	4.81888	8.48115	7.81645	6.54986	6.21501	12.5954	10.8537	12.4225	11.5298	8.04779	7.57087	8.53974	7.14238	7.36072	8.71231	8.6846	8.06294	9.57883	6.38721	8.11682	8.40608	7.08675
TRITD3Av1G022630.7	0	0	0	0	0	0	0	0	0	0	0	0	0	0	0	0	0	0	0	0	0	0	0	0
TRITD3Av1G022630.23	0	0	0	0	0	0	0	0.00286507	0	0	0	0	0	0.000166272	0	0	0	0	0	0	0	0	0	0
TRITD3Av1G022630.14	0	0	0	0	0	0	0	0	0	0	0	0	0	0	0	0	0	0	0	0	0	0	0	0
TRITD3Av1G022630.9	0	0	0	0	0	0	0	0	0	0	0	0	0	6.722e-05	0	0	0	0	0	0	0	0	0	0
TRITD3Av1G022630.15	5.56388	8.21399	4.82918	9.78976	9.54871	8.53395	4.58656	8.79861	9.67244	8.85754	8.57094	8.07754	6.26705	6.11362	7.17672	5.08438	5.92314	6.61057	5.32962	5.05589	4.95052	3.7001	4.66212	3.98418
TRITD3Av1G022630.10	0	0	0.00969	0	0	0.0118371	0	0	0	0	0	0	0	0	0	0	0	0	0	0	0	0	0	0
TRITD3Av1G022630.6	0	0	0	0	0	0	0.0213253	0	0	0	0	0	0	0	0.0802194	0	0	0	0	0	0	0	0	0.0235603
TRITD3Av1G022630.18	0	0	0	0	0	0.0583256	0	0	0	0	0	0	0	0	0	0	0	0	0	0	0	0	0	0
TRITD3Av1G022630.4	0	0	0	0	0	0	0	0	0	0	0	0	0	0	0	0	0	0	0	0	0	0	0	0
TRITD3Av1G022630.21	1.56278	0.917039	4.25765	3.277	1.91717	0.510397	2.81233	3.38973	3.4133	3.40377	1.68066	5.20496	1.91796	3.92696	3.56375	2.7402	2.28552	2.5717	2.63997	1.9393	0.558757	1.8319	1.70955	2.07632
TRITD3Av1G022630.1	0	0	0	0	0	0	0	5.47381e-08	0.342684	0	0	0	0.221659	0	0	0	0	0	0	0	0.591172	0	0	0
TRITD3Av1G022630.24	0.213649	0.549496	0.0683561	0.0694726	0.360664	0.106472	0.263647	0.226338	0.307623	0.347286	0.292275	0.419086	0.117446	0.0446903	0.308631	0.0419048	0.0975235	0.298636	0.19386	0.217084	0.179181	0.124525	0	0.109014
TRITD3Av1G022630.19	1.58496	3.80718	0.0168328	2.30084	2.37876	3.38808	0.946157	0.3259	0.492513	0.907363	1.0728	1.50189e-05	0.846521	0.00134229	0.00417788	1.5474e-06	0.427718	0.0191142	0.000880974	0.651199	0.763018	0.0191862	0.684458	0.00209924
TRITD3Av1G022630.17	0	0	0	0	0	0	0	0.00172275	0	0	0	0	0	0.0010615	0	0	0	0	0	0	0	0	0	0
TRITD3Av1G022630.22	0	0	0	0	0	0	0	0.0621009	0	0	0	0	0	0.0277215	0	0	0	0	0	0	0	0	0	0
TRITD3Av1G022630.11	0	0	0	0	0	0	0	0	0	0	0	0	0	0.0264859	0	0	0	0	0	0	0	0	0	0
TRITD3Av1G022630.5	0	0	0	0	0	0	0	0	0	0	0	0	0	0	0	0	0	0	0	0	0	0	0	0
TRITD3Av1G022630.13	0	0	0	0	0	0	0	0	0	0	0	0	0	0	0	0	0	0	0	0	0	0	0	0
TRITD3Av1G022630.2	0	0.0606963	0.0169691	0	0	0.546778	1.07704	0.51688	0.16204	0.258097	0.141919	0.631978	0	0.98415	0.278065	0	0	0.455283	0	0	0.0585715	0.0600088	0.072602	0.0296685
TRITD3Av1G022630.12	0	0	0	0	0	0	0	0	0	0	0	0	0	0.00331526	0	0	0	0	0	0	0	0	0	0
TRITD3Av1G022630.8	0	0	0	0	0	0	0	0	0	0	0	0	0	0	0	0	0	0.0237971	0	0	0	0	0	0
TRITD3Av1G022630.3	0	0	0	0.0711836	0	0	0	0	0	0.0431209	0	0	1.10241e-09	0	0	0	0	0	0	0	0	0	0	0
TRITD3Av1G022630.20	1.31801	0.0231467	2.72172	1.83284	1.70792	0.00674215	1.75431	1.62677	2.28483	1.22567	0.0116169	3.08916	8.94783e-09	1.92614	1.43589	1.18053	0.389163	1.72313	1.02231	0.254635	0.0628781	1.60239	0.405663	1.58524
TRITD3Av1G022630.16	0	0	0	0	0.0446701	0	0	0.132752	0.0696797	0	0	0	0.0303502	0	0	0.135138	0.0448927	0	0.132727	0	0	0	0	0.184049
TRITD7Av1G021300.1	0.287197	0.127952	0.191437	0.974731	0.502183	0.433617	0.561672	0.878618	0.770314	0.636293	0.624957	1.74888	0.315546	0.739974	1.25347	0.705825	0.836406	0.644731	0.277975	0.471452	0.625814	0.423574	0.283033	0.693242
TRITD6Av1G227110.1	0.448445	0	0.809025	0.115448	0	0	0	0	0	0	0	0	0	0	0	0	0	0	0	0	0.0934887	0	0	0
TRITD6Av1G227110.4	0	0	0	0	0	0	0	0	0	0	0	0	0	0	0	0	0	0	0	0	0	0	0	0
TRITD6Av1G227110.5	0	0	0	0	0	0	0	0	0	0	0	0	0	0	0	0	0	0	0	0	0	0	0	0
TRITD6Av1G227110.3	0.0374342	0	0	0	0	0	0	0	0	0	0	0	0	0	0	0	0	0	0	0	0	0	0	0
TRITD6Av1G227110.6	0.218769	0	0.264278	0.902464	0.42259	0.327742	0.993805	0.354154	0.859198	0.563926	0	0.157459	0.0833809	0.733196	1.10747	0.95481	0.210457	1.08011	0.146848	0	1.11342	0.135757	0.598279	0.282469
TRITD6Av1G227110.2	11.818	18.6644	15.7121	19.6844	17.0095	16.5092	12.0263	11.2196	14.0687	8.98449	7.76804	7.68075	5.25912	8.0489	7.15702	5.38189	5.87001	7.79949	7.05539	7.4085	5.88749	6.20542	5.09246	4.53271
TRITD7Bv1G024920.7	0	0	0	0	0	0	0	0	0	0	0	0	0	0	0	0	0	0	0	0	0	0	0	0
TRITD7Bv1G024920.2	0	0	0.415062	0.0259894	0	0.603787	0.623321	0.297235	0.481031	0	0	0.0339252	0	0.285129	0	0.433439	0.298395	0.617877	0	0	0.593647	0.0308381	0	0
TRITD7Bv1G024920.8	1.76065e-07	0.14404	0.513548	0.502012	0.375306	0	0.848965	0.466691	0.360196	0.471172	0.569845	0	0.00978014	0.30356	0.00933083	0	0	0.0672063	0.105962	7.2043e-05	0.00352674	0	0.237157	0
TRITD7Bv1G024920.18	1.03741	2.99149	1.28028	0.840465	1.4998	1.31033	0.366493	1.2717	0.980782	0.764589	0.521999	1.49614	0.959842	0.763378	1.10252	0.681566	1.42551	0.990556	0.32242	1.13028	1.16231	0.346792	0.866604	0.456303
TRITD7Bv1G024920.5	0	0	0	0	0	0	0	0	0	0	0	0.437031	0.0626387	0.0240093	0.00907382	0	0	0.0802824	0	0.0628734	0	0	0	0
TRITD7Bv1G024920.17	0	0.329956	0	0	0	0	0	0	0	0	0	0.0864576	0.0136567	2.99941e-08	0	0.347527	0	0.379171	0	0.0837979	0.141314	0.137491	6.33794e-08	0.158806
TRITD7Bv1G024920.9	0	0	0	0	0	0	0	0	0	0	0	0	0	0	0	0	0	0	0	0	0	0	0	0
TRITD7Bv1G024920.3	0	0	0	0	0	0	0	0	0	0	0	0	0	0	0	0	0	0	0	0	0	0	0	0
TRITD7Bv1G024920.16	0	0	0	0	0	0	0	0	0	0	0	0	0	0	0	0	0	0	0	0	0	0	0	0
TRITD7Bv1G024920.15	0	0	0	0.018301	0	0	0.0825186	0	0	0	0	0	0	0	0	0	0	0	0	0	0	0	0	0.0150026
TRITD7Bv1G024920.12	0	0	0	0	0	0	0	0	0	0	0	0	0	0	0	0	0.0672026	0	0	0	0	0	0	0
TRITD7Bv1G024920.1	0.809642	0	0.415062	0.0259894	0	0.603787	0.623321	0.297235	0.481031	0.753761	0.581005	0.0339252	0	0.285129	0	0.433439	0.298395	0.617877	0.059784	0	0.593647	0.0308381	0	0
TRITD7Bv1G024920.13	0.0353822	0	0	0	0	0	0.249017	0	0	0	0	0	0	0.22444	0.0761697	0	0	0.0249357	0	0	0	0	0	0
TRITD7Bv1G024920.6	0	0	0	0	0	0	0	0	0	0	0	0	0	0	0	0	0	0	0	0	0	0	0	0
TRITD7Bv1G024920.14	0	0	0	0	0	0	0	0	0	0	0	0	0	0	0	0	0	0	0	0	0	0	0	0
TRITD7Bv1G024920.4	0	0	0	0	0	0.089124	0	0	0.0300245	0	0	0.127526	0	0	0	0	0	0	0	0	0	0	0.0448896	0.014232
TRITD7Bv1G024920.10	1.70581	2.53523	2.36138	2.30911	2.2224	1.68492	1.53018	1.60876	1.71899	1.76928	0.990844	2.07622	1.23637	1.7684	1.46753	0.944996	1.21595	1.44623	1.42534	1.28728	1.04199	0.805756	1.11354	0.965792
TRITD7Bv1G024920.11	0	0	0	0	0	0	0	0	0	0	0	0	0	0.0157327	0.131269	0	0	0.0214312	0	0	0	0	0	0
TRITD6Bv1G036220.2	11.1067	14.1041	10.309	13.4559	14.9473	14.9918	14.0815	8.03625	13.1429	6.55145	5.67237	9.54533	2.93402	5.71347	5.16444	2.46023	2.54774	3.95822	2.72341	3.13828	3.67809	1.67	2.55884	1.96287
TRITD6Bv1G036220.1	0.643058	0.567395	2.28327	0.187942	0.354065	0	0.309837	0.0772151	0.292293	0.246011	0	0.366152	0.684804	0.68567	0.16511	0	0.187853	0	0	0.147201	0.285488	0.167653	0	0.0717486
TRITD4Av1G208280.1	48.9319	61.6858	53.8378	21.4949	17.7371	26.3134	7.09558	1.54327	2.71404	0.823488	0.169429	0	0.187644	0	0	0	0	0	0	0	0	0	0	0
TRITD3Av1G246970.1	0.554684	0.353769	0.866752	0.369145	0.300149	0.390819	0.415244	0.32775	0.120023	0.0250949	0.0867089	0.240973	0.230493	0.493531	0.134191	0.0260282	0	0.0950123	0	2.32839	1.27013	0.10017	1.56638	0.0593488
TRITD3Av1G246970.3	0.317678	0.417343	0	0.702156	0.355815	0	0	0	0	0.11056	0	0	0	0.127546	0	0	0	0	0.0661153	0	0	0	0	0.132739
TRITD3Av1G246970.2	0	0	0.678196	0	0.194616	0	0.183767	0	0.595254	0	0	0	0	0	0.0241719	0	0.891676	0.662463	0.0819765	0.123869	0.383332	0.166144	0	0
TRITD2Av1G002140.2	0.0399944	0	0.0208088	0	0.0249902	0	0.0241484	0	0	0.0173031	0	0	0	0	0	0	0.0214698	0	0	0	0	0	0	0
TRITD2Av1G002140.1	0	0	0	0	0	0	0	0	0	0	0	0	0	0	0	0	0	0	0	0	0	0	0	0
TRITD5Bv1G107300.2	0	0	0	0.0731732	0	0	0.0857232	0	0.0260838	0	0.0262526	0.0728996	0.0234636	0	0.0834459	0	0	0	0	0	0	0	0	0
TRITD5Bv1G107300.1	4.65887	7.2396	6.30865	6.75605	5.83994	4.86851	6.84255	4.64917	3.94962	3.26429	2.41327	8.00286	2.35738	5.01592	4.28595	3.37896	2.93144	3.01786	2.74441	3.8709	3.86819	2.10539	1.92118	1.89731
TRITD7Av1G128670.8	0	0	0.310057	0.381858	0.793194	0.29426	0.734359	0.296885	0.159785	0.129505	0.975651	0.7726	0.699622	0.666965	0.355227	0.50656	0.984581	0.827462	0.26189	0.524657	0	0	0.201909	0.139551
TRITD7Av1G128670.4	0.38486	0.152009	0.184202	1.28513	0.906631	1.31856	0.907765	0.409673	1.10455	0.502685	0.46139	0.0894734	0.322256	0.442808	0.144512	0.480758	0.460443	0.550664	0.0948949	0.427141	0.099757	0.0466138	0.101947	0.133754
TRITD7Av1G128670.3	0	0	0	0.020257	0	0	0	0	0	0	0	0	0	0	0	0	0	0	0	0	0	0	0	0
TRITD7Av1G128670.2	7.12049	6.43794	6.1868	11.4485	10.8103	7.50604	8.00018	11.0324	12.5766	9.34014	7.14469	6.70585	5.89899	6.42257	5.81104	3.89702	4.5354	6.06044	4.35775	4.3064	3.35756	1.89781	2.9827	2.1753
TRITD7Av1G128670.5	0	0	0	0	0	0	0	0	0	0	0	0	0	0	0	0	0	0	0	0	0	0	0	0
TRITD7Av1G128670.6	0.0692597	0.0833569	0	0.0168951	0.00655057	0.00940827	0.00493288	0.0270529	0.0128112	0	0.0479485	0.0517921	0.0214318	0	0.0415653	0.0236674	0	0.0292044	0.0148317	0.0114728	0.0101801	0	0	0
TRITD7Av1G128670.1	0.311832	2.9607	2.21685	0.0509437	0	0.206624	0.0450198	0.0325618	0.085123	0.0806194	0.0331065	0	0	0	0	0	0	0.0566075	0	0	0	0	0	0
TRITD7Av1G128670.7	0	0	0	0	0	0	0	0	0	0	0	0	0	0	0	0	0	0	0	0	0	0	0	0
TRITD3Bv1G148150.2	0	0	0	0	0	0	0	0	0	0	0	0	0	0	0	0	0	0	0	0	0	0	0	0
TRITD3Bv1G148150.1	0	0	0	0	0	0	0	0	0	0	0	0	0	0	0	0	0	0	0	0	0	0	0	0
TRITD4Bv1G171050.1	0	0	0	0	0	0	0	0	0	0	0	0	0	0	0	0	0	0	0	0	0	0	0	0
TRITD7Av1G146080.7	0.0180398	0	0	0.0691966	0.0416568	0	0.0537398	0.0316804	0	0.088271	0.0328016	0.122547	0.0128995	0	0.0282629	0.0383167	0.0190726	0.046124	0	0.0503095	0	0.0333703	0.0462814	0.077332
TRITD7Av1G146080.6	0	0	6.74268e-11	0.0242099	0.0258951	0	0.0613746	0	0.0532176	0	0	0	0	0	0.0288187	0	0	0	0	0.0702993	0	0	0	0
TRITD7Av1G146080.4	0	0	0	0	0	0	0	0	0	0	0	0	0	0	0	0	0	0	0	0	0	0	0	0
TRITD7Av1G146080.2	0	0	0	0	0	0	0	0	0	0	0	0	0	0	0	0	0	0	0	0	1.80625e-08	0	0	0
TRITD7Av1G146080.5	0.84587	1.28211	1.38702	1.50245	1.32927	1.09733	1.55811	0.831227	0.984242	0.680462	0.54192	1.26552	0.392975	0.499986	0.476865	0.247703	0.193006	0.554244	0.194851	0.245689	0.257876	0.0571128	0.183754	0.129903
TRITD7Av1G146080.3	0	0	0	0	0	0	0	0	0	0	0	0	0	0	0	0	0	0	0	0	0.0334898	0	0	0
TRITD7Av1G146080.1	0	0	0	0	0	0	0	0	0.0734245	0	0	0	0	0	0	0	0	0	0	0	0	0	0	0
TRITD3Bv1G175920.2	0.217364	0.293842	0.370954	0.359783	0.235287	0.0659358	0.0702417	0.08577	0	0.0634143	0.0471236	0.117942	0.0222449	0	0.00888363	0.0622741	0	0.0579047	0	0	0.1888	0	0.0478789	0.0442492
TRITD3Bv1G175920.1	0	0	0	0	0	0.0709672	0.0501436	0	0	0.00128751	0.0262308	0	0	0	0	0	0.080862	0	0.0154237	0.0583375	0	0	0	0
TRITD3Bv1G175920.3	0	0	0	0	0	0	0	0	0.160275	0	0	0	0	0.0192502	0	0	0	0	0	0	0	0	0	3.90324e-05
TRITD3Av1G000280.3	0	0	0	0	0	0	0	0	0	0	0	0	0	0	0	0	0	0	0	0	0	0	0	0
TRITD3Av1G000280.2	0.495651	0.842557	0.967557	0.558626	0.734386	0.468593	0.607325	0.379129	0.404226	0.487638	0.319526	1.0285	0.258358	0.415965	0.411058	0.260404	0.31805	0.379946	0.244551	0.384003	0.283956	0.269427	0.213564	0.143519
TRITD3Av1G000280.1	0	0	0	0	0	0	0	0	0	0	0	0	0	0	0	0	0	0	0	0	0	0	0	0
TRITD3Bv1G167080.5	0	0	0	0	0	0	0	0	0	0	0	0	0.0258446	0	0	0	0	0	0	0	0	0	0	0
TRITD3Bv1G167080.4	0	0	0	0	0	0	0	0	0	0	0	0	0	0	0	0	0	0	0	0	0	0	0	0
TRITD3Bv1G167080.3	0	0.106654	0.147151	0	0.224331	0.104669	0.222152	0	0.170938	0	0	0.326326	0	0.516376	0.222457	0.489638	0	2.27194e-10	0.830117	0.195847	0.348632	0	0.172142	0.174055
TRITD3Bv1G167080.1	0	0	0.174695	0	0	0	0	0	0	0	0	0	0	0	0	0	0	0	0	0	0	0.080421	0	0
TRITD3Bv1G167080.2	0.16762	0.268772	0.406277	0.298627	0.0350531	0.177709	0.135207	0.1481	0.0688349	0.263835	0.186198	0.153542	0.130612	0.239736	0.248788	0.245078	0.67606	0.711336	0.15578	0.54899	0.30043	0.452806	0.547093	0.548458
TRITD5Av1G225760.1	0.0524871	0.253154	0	0	0	0	0	0	0	0	0	0.667739	0	0	0.322556	0	0	0	0.0568787	0.211183	0	0.124331	0.128461	0
TRITD3Av1G055030.1	17.7676	24.8705	22.0833	32.331	49.6537	36.3625	68.1937	97.223	88.1601	99.0272	88.417	91.0359	56.1495	75.286	78.2965	47.2897	48.5904	68.3072	51.5032	49.0698	35.2577	28.2171	25.5728	22.4527
TRITD2Bv1G167830.5	0.0701432	0	0.0234543	0	0	0	0.00726535	0	0.02005	0	0	0	0	0	0.00690155	0	0	0	0	0	0	0	0	0.00268641
TRITD2Bv1G167830.2	0	0	0	0	0	0.0318616	0	0.027772	0	0	0	0	0	0	0	0	0	0	0	0	0	0	0	0
TRITD2Bv1G167830.4	0	0	0	0	0	0	0	0	0	0	0	0.00175404	0	0	0	0	0	0	0	0.00101068	0.00103374	0	0	0
TRITD2Bv1G167830.3	0	0.222076	0	0.108593	0.0756577	0	0	0.0534817	0	0	0.0189548	0.0330713	0	0	0	0	0	0.00679335	0	0.0138999	0.0129919	0	0	0
TRITD2Bv1G167830.1	0	0	0	0	0	0.0135896	0	0	0.0088333	0	0.0284393	0	0	0	0.0397778	0	0	0.00997895	0	0	0	0	0	0
TRITD6Bv1G010110.4	0	0	0	0.112975	0	0	0	0	0	0.237053	0.141311	0.322664	0.681056	0	0.284759	0	0.187089	0	0.311525	0	0	0	0	0
TRITD6Bv1G010110.2	0.689296	1.3982	1.18182	4.49698	2.62267	1.06146	1.82288	7.71503	2.6508	6.54546	4.81396	2.45911	4.92138	4.28901	2.01381	3.7469	3.5138	6.00636	4.81187	2.91161	2.34044	2.05555	2.86183	1.96727
TRITD6Bv1G010110.3	4.00288	5.66836	8.52084	10.555	7.78157	3.99093	5.01048	18.0169	7.89217	16.7413	13.7381	13.5167	22.4634	19.5973	15.9404	13.1933	16.5592	20.3314	17.1527	11.4162	13.852	7.96192	8.49136	7.12268
TRITD6Bv1G010110.1	0	0	0	0	0	0	0	0	0	0	0	0	0	0	0	0	0	0	0	0	0	0	0	0
TRITD7Av1G253230.1	0.0199962	0	0	0.016082	0	0	0.00723411	0	0	0	0	0	0.00797523	0	0	0.0334555	0	0	0	0	0	0	0	0
TRITD4Av1G206520.1	0.272412	0.447209	0.358614	0.910621	0.80328	0.636174	0.913785	0.791172	0.719587	1.0537	0.774439	1.8657	0.493625	1.08344	1.2227	0.836057	0.819492	1.11837	0.852797	0.890712	0.552024	0.56475	0.805496	0.597247
TRITD7Av1G240830.1	0	0	0	0	0	0	0	0	0	0	0	0	0	0	0	0	0	0	0	0	0	0	0	0
TRITD5Av1G249780.1	0	0	0	0	0	0	0	0	0	0	0	0	0	0	0	0	0	0	0	0	0	0	0	0
TRITD7Bv1G164360.3	49.496	70.0915	75.1058	66.476	70.4797	72.85	54.6509	31.46	41.8122	22.7414	20.4989	29.5165	9.63556	15.5303	12.9325	9.1919	8.62859	12.6548	8.26658	10.1072	10.4701	6.99272	6.64084	4.3569
TRITD7Bv1G164360.1	0.762453	1.96935	0	3.12817	1.12447	1.58354	0	0.167399	0.655226	0.463118	0.295695	0	0.483437	0	3.34888	1.03795	0.178567	0.955684	1.08887	0.267338	0.121599	0.135671	0.337406	0
TRITD7Bv1G164360.2	0.143915	0	0	0	0	0	0	0	0	0	0	0	0	0	0	0	0	0	0	0	0	0	0	0
TRITD2Bv1G219800.2	3.64939	2.88416	12.8336	0.707918	1.77732	2.78602	0	0.445419	0.498067	0.355676	0.369409	1.69694	0	2.91391	2.19346	0.860276	1.21716	2.7746	0.805439	1.73882	3.4333	0.534307	4.21083	0.902135
TRITD2Bv1G219800.1	2.14357	2.64336	5.13878	0.789292	1.363	1.5618	0.262659	0.128727	0.0667743	0.711588	0.435905	0.69575	0.309502	1.59054	1.22186	0.432434	0.415926	0.402876	0.228673	1.79556	0.768889	0.0822463	1.45106	0.039831
TRITD4Bv1G010950.1	0.0419434	0	0	0	0	0.131932	0.0914459	0.0366821	0.210477	0	0	0	0	0	0	0	0	0.997502	0	0	0	0	2.30364	0
TRITD4Bv1G010950.3	0.453317	0.887144	4.07704	0.607736	0.884542	0.436541	0	1.57881	0.410075	4.68998	4.28487	4.67709	4.89188	6.0235	7.22936	9.07115	11.2464	7.37351	8.84487	6.70132	4.96354	13.2637	14.9558	7.03319
TRITD4Bv1G010950.2	0	0	0.0835793	0	0	0	0	0.235448	0.0258426	0.0593049	0.328457	1.34478	0.235238	0.456066	0.303449	0.440421	0.464392	0	0.115963	0	0.0488236	0.0898628	0.0847928	0.158105
TRITD4Av1G205610.2	0	0.0446715	0	0.15748	0.155435	0.230714	0.278148	0.055331	0.0659173	0	0.0407513	0	0.0435467	0	0	0	0.0232153	0.0928024	0	0	0.0431496	0.0195108	0.0531997	0
TRITD4Av1G205610.1	0.894319	2.03183	1.77914	1.32399	1.1812	1.099	0.983704	0.571972	0.731679	0.434373	0.473033	0.623363	0.171047	0.461904	0.323014	0.118182	0.108608	0.255705	0.111688	0.543628	0.442437	0.0936539	0.201057	0.160165
TRITD6Bv1G010220.2	0	0	0	0	0	0	0	0.0135859	0	0	0	0	0	0	0.0229632	0	0.0272096	0	0	0.150717	0.0473459	0	0.0399832	0
TRITD6Bv1G010220.1	0	0	0.09747	0	0.0167331	0	0	0	0	0	0	0.00995535	0.0421661	0.0273135	0	0	0.0302949	0.0309416	0.030776	0	0	0.0201483	0	0.00953619
TRITD1Bv1G060410.1	0.351991	1.17721	0	0.0494873	0.342036	0	0	0	0	0.0504154	0.116907	0	0	0	0	0	0	0	0	0	0	0	0	0
TRITD2Av1G009500.9	3.28414	3.40316	5.77823	3.23534	3.01625	4.31995	2.16726	1.51226	1.45261	1.52999	1.76749	1.41249	1.36663	1.49324	1.03434	1.15714	0.984979	0.54998	1.5932	2.87206	3.10051	1.13564	2.55373	1.06091
TRITD2Av1G009500.6	0.2822	2.08383	2.83716	0	0	0.0169552	0.559369	0.0521852	0	0	0	0	0	0	0	0.035162	0.172714	0	0.000101234	0	0.252133	0	0	0.0441744
TRITD2Av1G009500.5	4.23812e-10	0	0	0	0	0	0	0.00484091	0	0	0	0	0	0	0	0	0	0	0.0481353	0	0.269481	0	0	0
TRITD2Av1G009500.2	0	0	0	0	0	0	0	0	0	0	0	0	0	0	0	0.0105148	0	0.00156941	0	0	0.469844	0	0	0
TRITD2Av1G009500.4	0.110472	0.799988	0.517277	0.163441	0.446521	0.148924	0	0.140234	0.288824	0	0.12748	0.325036	0.0383837	0.0876738	0	0.0942996	0.127857	0	0.0794192	0.233047	0.420594	0.319127	0.696388	0.225287
TRITD2Av1G009500.7	4.93276	8.56807	6.87479	3.53652	3.41797	3.83466	0.82291	1.47178	1.45782	0.824445	1.00211	3.03527	0.92688	1.37513	1.38324	1.33191	1.5625	1.48873	1.09328	2.12511	3.56252	1.88708	3.08863	1.55704
TRITD2Av1G009500.3	0.250332	0	0.439058	0	0	0	0.15831	0	0	0.0441574	0	0	0	0	0.0122819	0	0	0.14519	0	0	0	0	0	0
TRITD2Av1G009500.1	0	0	0	0	0	0	0	0	0	0	0	0	0	0	0	0	0	0	0	0	0	0	0	0
TRITD2Av1G009500.8	0.588997	1.82242	0.668878	0.624446	0.417503	0.257966	0	0.109545	0.108153	0.282411	0.210954	0.0615984	0	0.335396	0	0.12616	0.276925	0.0657954	0	0.570431	0.114566	0.276904	0.511379	0.1384
TRITD6Bv1G218810.2	0	0	0	0	0	0	0	0	0	0	0	0	0	0	0	0	0	0	0	0	0	0	0	0
TRITD6Bv1G218810.1	0	0	0	0	0	0	0	0	0	0	0	0	0	0	0	0	0	0	0	0	0	0	0	0
TRITD7Av1G108080.1	2.82738	2.33513	3.29115	3.0943	4.40035	4.11643	7.98199	5.76374	4.44469	3.94849	3.71884	9.46902	2.29259	3.76607	4.43773	2.87181	3.17168	3.05372	2.74046	2.81932	2.13783	2.05092	1.76601	2.10441
TRITD7Av1G108080.2	0	0	0	0	0	0	0	0	0	0	0	0.0239828	0	0	0	0	0	0	0	0	0	0	0	0
TRITD1Av1G113220.1	0.79639	1.51641	1.03895	3.22545	1.98946	2.84045	2.31644	0.685555	1.65203	1.44644	1.42483	1.75641	0.0407579	0.786295	1.15774	0.72577	0.285232	1.0878	0.3968	0.188995	0.317769	0.423347	0.0874514	0.108175
TRITD6Bv1G155890.3	0	0	0	0	0	0	0	0	0	0	0	0	0	0	0	0.0175583	0	0	0	0	0	0	0	0
TRITD6Bv1G155890.2	5.89161	6.71096	6.91296	9.92448	8.08814	7.39769	11.1589	7.48626	8.35728	6.79437	6.01347	9.59297	3.90989	7.14286	5.77672	5.10433	5.24957	5.1705	4.79631	5.03954	4.40819	3.6719	4.76959	3.86234
TRITD6Bv1G155890.4	0	0	0	0.06104	0	0	0	0	0	0	0	0	0	0	0	0	0	0	0.044552	0	0	0	0	0
TRITD6Bv1G155890.1	0	0	0	0	0.134826	0	0	0	0	0.0421903	0	0.394409	0	0	0.0569983	0	0	0.299545	0.177441	0.178381	0	0.0727324	0	0
TRITD4Av1G003380.4	0.224982	0	0	0	0.143165	0.474453	0.0365337	0.367183	0.179091	0.538315	0.36401	0.655896	0.120662	0.11274	0.273753	0.291135	0.302073	0	0	0.101645	0.499306	0.121117	0.0527509	0.0426674
TRITD4Av1G003380.2	0	0	0	0	0	0	0	0	0	0	0	0	0	0	0	0	0	0	0	0	0	0.268072	0	0
TRITD4Av1G003380.1	3.82505	4.6259	3.42723	5.95472	7.21526	6.42922	10.5395	13.8155	9.23787	17.8984	19.7921	39.4256	17.9791	27.6044	32.6896	25.0828	23.4038	14.1045	16.4203	12.2765	7.513	13.0223	11.7529	15.8343
TRITD4Av1G003380.6	2.68111	3.509	6.65747	1.88431	2.4737	2.40434	5.22094	3.1124	5.24555	7.94108	11.1209	27.8465	21.4221	12.4115	19.4625	17.6547	11.2875	5.82884	5.26161	2.79432	9.66714	5.79213	2.40975	6.39233
TRITD4Av1G003380.5	0.0463447	0	0.224435	0.203153	0.0487871	0.162204	0	0.298652	0.228635	0.169086	0.139306	0.418913	1.06131	0.521091	0.673655	0.595235	0.0513788	0.208064	0.341337	0.275972	0	0.185908	0.107837	0.353243
TRITD4Av1G003380.3	0.162991	0.670038	0.290637	0.299049	0.755964	0.08263	1.36245	0.750234	1.18619	1.21958	0.992209	1.56776	0.770255	1.08021	1.09272	0.904097	1.82365	0.324919	0.350214	0.187724	0.253665	0.744318	0.320239	0.695314
TRITD2Bv1G189380.6	0.0325754	0.0380772	0.0392714	0	0.0417626	0	0	0	0	0.125447	0	0.276121	0.0897123	0.0425961	0.125213	0.0729849	0	0.179416	0.10456	0.0462713	0.0878017	0	0	0
TRITD2Bv1G189380.3	0	0	0	0.0898668	0	0	0	0	0	0.00455198	0	0	0	0	0	0	0	0	0	0	0	0	0	0
TRITD2Bv1G189380.1	0	0	0	0.0129746	0.0247928	0.0542624	0	0	0	0.0231772	0	0	0	0.0958217	0.011422	0	0	0	0	0	0	0	0	0
TRITD2Bv1G189380.4	2.11046	1.75416	1.30067	1.43502	1.57123	1.27411	2.07648	1.17701	1.43887	2.02236	1.55368	3.93165	1.6129	2.58052	2.1105	2.43465	1.3195	2.15247	1.899	1.08558	2.47308	0.963234	1.00945	1.82216
TRITD2Bv1G189380.2	0	0	0	0	0	1.21016e-10	0	0	0	0	0	0	0	6.5008e-11	0	0	0	0	0	0	0	0	0	0
TRITD2Bv1G189380.5	0	0	0	0	0	0	0.0775788	0.0832751	0.0471126	0	0.129639	0	0	0	0	0.0307183	0.10511	0	0	0	0	0.0518673	0.0104394	0.0445527
TRITD5Bv1G212010.2	0.0543833	2.06003e-06	8.40295e-06	0.342139	0.409279	0.151111	5.21428e-11	0.575803	0.238158	0.218787	0.183063	0.0907412	0.11735	0	0	0.268447	0.554884	0.403802	3.34367e-10	0.137436	0.377356	0.126953	0.0795242	0.695658
TRITD5Bv1G212010.1	1.37167	2.15467	2.15231	3.3269	2.26942	1.91681	1.77267	2.22972	2.52136	2.74352	1.62022	2.91225	1.89931	2.20815	1.91173	1.89069	1.37521	1.7414	2.16019	1.52532	1.13748	1.02493	1.53536	0.832554
TRITD5Bv1G212010.3	1.87785	3.37149	3.74438	2.01087	2.39006	1.38382	0.653971	0.883978	1.1654	0.771217	0.991002	0.773716	0.892457	1.01391	1.23357	1.13518	1.06816	1.39897	1.32356	1.41567	0.630139	1.17781	1.02559	0.996942
TRITD7Bv1G033720.1	0.170809	0	0.63075	1.21753	0	0	0	1.4343	0	0	0	0.547053	5.77895e-08	3.64079e-07	0	0	0	0	0.420481	0	0	0	0.423817	1.82682
TRITD7Bv1G033720.3	0	0	0	0	0	0	0	0	0	0	0	0	0	0	0	0	0	0	0	0	0	0	0	0
TRITD7Bv1G033720.2	21.7104	27.4594	23.2423	25.9934	24.9503	27.9477	22.0333	13.1989	19.635	14.5527	13.8147	13.9111	9.44337	11.994	11.7161	6.8354	8.02374	9.33271	7.9686	7.84882	8.36787	5.77333	6.71221	2.88793
TRITD7Bv1G033720.4	7.986	10.5026	7.37975	5.50842	6.4472	4.78037	6.77701	5.26691	3.31418	2.60664	2.19387	3.38488	1.75909	1.92966	1.48626	1.2109	1.99429	1.85922	1.32186	2.19327	1.33025	1.5987	0.655267	1.54292
TRITD4Av1G028880.1	0	0	0	0	0	0	0	0	0	0.0124532	0.00930496	0	0	0.0351555	0.00912851	0	0.0102849	0.0149509	0.00992074	0.00768223	0.0180938	0	0	0.00256661
TRITD1Bv1G138100.1	0.00215634	0.00123346	0.00231878	0.00408118	0.304809	0.169444	0.00296827	0.422022	0.107723	0.531894	0.209699	0.327565	0	0.0903209	0.00747872	0.11061	0.272001	0.412209	0	0.2604	0	0.0056019	3.90946e-09	0
TRITD1Bv1G138100.2	0.177525	0.199872	0.259091	0.370785	0	0.173152	0.286818	3.31277e-09	0.113417	0.185399	0.360644	0.53736	0.583023	0.471555	0.654669	0.352232	0.305158	0.145631	0.412462	1.21335	1.01093	0.315354	0.850177	0.350838
TRITD3Bv1G007040.1	0	0	0	0	0	0	0	0	0	0	0	0	0	0	0	0	0	0	0	0	0	0	0	0
TRITD2Bv1G002740.1	0	0	0	0	0	0	0	0	0	0	0	0	0	0	0	0	0	0	0	0	0.024966	0	0.0465431	0.0297928
TRITD2Bv1G002740.2	0	0	0	0	0	0	0	0	0	0	0	0	0	0	0	0	0.0622208	0	0.0450112	0	0.0975215	0.0327674	0.0406339	0
TRITD2Bv1G002740.3	0	0.0144903	0	0.013178	0	0	0	0	0	0	0	0	0	0.0200077	0.031175	0.0361736	0	0.0340141	0	0.0130829	0	0	0.000111958	0.0139361
TRITD2Bv1G146830.2	0	0	0	0.663454	0	0	0	0	0.62673	0.515399	0.31057	0	0.608347	0.321968	0.310448	0	0	0.321484	0.43656	0	0	0.673939	0	0.202313
TRITD2Bv1G146830.1	963.684	692.481	671.144	666.96	816.745	888.294	1311.42	1272.09	1250.77	1132.76	1178.69	1673.9	1229.15	991.555	1062.54	615.439	636.547	860.332	639.554	616.621	698.829	514.464	423.007	401.98
TRITD7Bv1G001470.6	0	0	0	0	0	0	0	0	0	0	0	0	0	0	0	0	0	0	0	0	0	0	0	0
TRITD7Bv1G001470.1	0	0	0	0	0	0	0	0	0	0	0	0	0	0	0	0	0	0	0	0	0	0	0	0
TRITD7Bv1G001470.3	0	0	0	0	0	0	0	0	0	0	0	0	0	0	0	0	0	0	0	0	0	0	0	0
TRITD7Bv1G001470.4	0	0	0	0	0	0	0	0	0	0	0	0	0	0	0	0	0	0	0	0	0	0	0	0
TRITD7Bv1G001470.2	0	0	0	0	0	0	0	0	0	0	0	0	0	0	0	0	0	0	0	0	0	0	0	0
TRITD7Bv1G001470.8	0	0	0	0	0	0	0	0	0	0	0	0	0	0	0	0	0	0	0	0	0	0	0	0
TRITD7Bv1G001470.7	0	0	0	0	0	0	0	0	0	0	0	0	0	0	0	0	0	0	0	0	0	0	0	0
TRITD7Bv1G001470.5	0	0	0	0	0	0	0	0	0	0	0	0	0	0	0	0	0	0	0	0	0	0	0	0
TRITD7Av1G028350.1	0	0	0	0	0	0	0.0178365	0	0	0	0	0	0	0	0	0	0.0295756	0	0	0	0	0	0	0.0151055
TRITD6Bv1G173070.1	13.7067	19.4032	15.9673	16.8318	15.0266	13.1777	16.4772	12.766	15.8543	18.934	14.2803	24.9875	17.5877	20.4975	21.2492	19.314	15.9448	14.9807	18.2611	21.6289	20.321	19.1449	20.9993	16.3572
TRITD3Bv1G157070.1	0	0	0	0	0	0	0	0	0	0	0	0	0	0	0	0	0	0	0	0	0	0	0	0
TRITD6Bv1G062360.1	0	0.00611319	0	0	0	0	0	0	0	0	0	0	0	0	0	0	0	0	0	0	0	0	0	0.00368795
TRITD2Av1G006220.1	0.37699	0.0902206	0.0978535	1.51724	1.80235	0.330774	3.55585	1.09799	1.29062	0.255286	0	0	0	0	0	0	0	0	0	0	0	0	0	0
TRITD2Bv1G208880.1	0.0752957	0	0	0	0	0	0.0975236	0	0	0	0	0	0	0	0	0	0	0	0	0	0	0	0	0
TRITD4Bv1G166080.1	0	0	0	0	0	0	0	0	0	0	0	0	0	0	0	0	0	0	0	0	0	0.0194835	0	0
TRITD6Bv1G050250.1	1.95829	3.69134	2.89248	2.84085	2.68887	2.82469	1.57593	1.31903	2.01617	0.998707	1.1151	1.03487	0.472212	0.885651	0.619431	0.435051	0.507714	0.911183	0.554102	0.729381	0.529835	0.533336	0.411003	0.360007
TRITD7Av1G110570.13	0.391423	0	0.820852	0.224936	0	0	0	0	0.12094	0	0	0	0	0	0	0	0	0	0	0	0	0	0	0
TRITD7Av1G110570.6	0	0	0	0	0	0	0	0	0	0	0	0	0	0	0	0	0	0	0	0	0	0	0	0
TRITD7Av1G110570.11	0	0	0	0	0	0	0	0	0	0	0	0	0	0	0	0	0	0	0	0	0	0	0	0
TRITD7Av1G110570.1	0.0114823	0	0	0	0	0	0	0	0	0	0	0	0	0	0	0	0	0.0249501	0.0242355	0	0	0	0	0
TRITD7Av1G110570.14	0	0	0	0	0	0	0	0	0	0	0	0	0	0	0	0	0	0	0	0	0	0	0	0
TRITD7Av1G110570.5	5.40126e-07	0.607533	1.13274	0	0	0	0.41072	0.000164713	3.51682e-07	5.04173e-10	4.13512e-09	9.05088e-07	0	0.200671	0.00276749	0.00199933	0	2.74865e-09	0	1.94429e-10	0.33094	0	0.132102	1.27608e-08
TRITD7Av1G110570.9	0	0	0	0	0	0	0	0	0	0	0	0	0	0	0	0	0	0	0	0.0137444	0	0	0	0
TRITD7Av1G110570.7	0	0	0.0157251	0	0	0	0	0	0	0	0	0	0	0	0	0	0	0	0	0	0	0	0	0
TRITD7Av1G110570.10	0	0	0	0	0	0	0.0503632	0.0166468	0	0.0177899	0	0	0	0	0	0	0	0	0	0	0	0.0192228	0	0
TRITD7Av1G110570.3	9.39304e-09	8.05761e-10	4.74038e-09	1.06328e-08	5.7679e-10	5.03732e-09	1.07182e-09	1.22654e-08	2.16575e-09	0	2.60074e-10	1.16073e-10	1.67505e-10	5.1804e-10	1.80346e-09	1.19391e-09	0	4.54215e-10	2.73051e-09	7.82021e-10	1.55352e-09	5.571e-09	2.73718e-09	1.56611e-09
TRITD7Av1G110570.12	2.53834	1.61436	1.76941	4.28818	2.95907	2.69886	1.69127	1.69758	2.45911	1.37079	1.25307	0.830519	0.572879	0.54427	0.538685	0.410703	0.581569	0.767822	0.569136	0.879153	0.524747	0.262784	0.620448	0.412672
TRITD7Av1G110570.2	2.96502	6.67114	5.72592	3.55044	4.18469	2.38187	0.710085	1.49518	1.72365	1.1265	0.73871	1.03944	0.568602	0.88084	0.755477	0.35802	0.502714	0.727372	0.496613	0.606559	0.582192	0.384342	0.401284	0.492108
TRITD7Av1G110570.4	0	0.3395	0	0	0	0	0	0	0	0	0	0	0	0	0	0	0	0	0	0	0	0	0	0
TRITD7Av1G110570.8	0	0	0	0.0329694	0	0	0	0	0.0414257	0	0	0	0	0	0	0	0	0	0	0	0	0	0	0.0219805
TRITD7Av1G110570.15	0.164021	0	0.182379	0.171602	0.218761	0	0.114181	0.18296	0.0591856	0.094318	0	0.403466	0.703624	0	0	0.163789	0	0	0	0.37918	0	0	0.0811119	0.0915703
TRITD4Av1G259180.1	0	0.0311385	0.00572897	0.00779614	0.0100201	0	0.00139998	0.00184049	0	0	0.00375681	0	0	0.0106403	0.00184098	0.00636888	0.0124667	0.00604979	0.0120635	0.00156737	0.0114599	0	0.0221739	0.00836231
TRITD4Av1G259180.13	0	0	0	0	0	0	0	0	0	0	0	0	0	0	0	0	0	0	0	0	0	0	0	0
TRITD4Av1G259180.27	0	0	0	0	0	0	0	0	0	0	0	0	0	0	0	0	0	0	0	0	0	0	0	0
TRITD4Av1G259180.10	0	0	0	0	0	0	0	0	0	0	0	0	0	0	0	0	0	0	0	0	0	0	0	0
TRITD4Av1G259180.28	0	0	0	0	0	0	0	0	0	0	0	0	0	0	0	0	0	0	0	0	0	0	0	0
TRITD4Av1G259180.30	0	0	0	0	0	0	0	0	0	0	0	0	0	0	0	0	0	0	0	0	0	0	0	0
TRITD4Av1G259180.6	0.0713797	0	0	0	0	0.0351555	0	0	0	0.0176242	0	0	0	0	0	0	0	0	0	0	0	0	0	0
TRITD4Av1G259180.35	0.0281831	0.0874973	0.179272	0.0726021	0.0894125	0.104863	0.105679	0.0954881	0.0776113	0.0989416	0.0496349	0.241214	0.0885861	0.0704476	0.118541	0.0742587	0.0540613	0.132505	0.121049	0.0899242	0.0926687	0.0421217	0.0772084	0.114286
TRITD4Av1G259180.29	0	0	0	0	0	0	0	0	0	0	0	0	0	0	0	0	0	0	0	0	0	0	0	0
TRITD4Av1G259180.5	0	0.19207	0.0726021	0.0470503	0.0820917	0.0347793	0.0680407	0.0462573	0.0510993	0.0445921	0.0415665	0.126951	0.0347104	0.164106	0.0925875	0.121719	0.0585179	0.0647579	0.109205	0.0843697	0.0478495	0.0885095	0.0709646	0.0956742
TRITD4Av1G259180.8	0.00811412	0.00327023	0	0.00885413	0.0200322	0	0.0159016	0.0185398	0.00223578	0.0010603	0.00474111	0.00177106	0.00379362	0.0201439	0.00464746	0.0160922	0.00262183	0.0101758	0.0012678	0.00987147	0.0108846	0	0	0.00395137
TRITD4Av1G259180.9	0	0.00327023	0	0.00885413	0	0	0	0	0.00223578	0.0010603	0	0.00177106	0	0	0.00464746	0	0	0	0.0012678	0	0	0	0	0.00395137
TRITD4Av1G259180.25	0	0	0	0	0	0	0	0	0	0	0	0	0	0	0	0	0	0	0	0	0	0	0	0
TRITD4Av1G259180.34	0	0.15049	0.158198	0.105893	0.236742	0.0909191	0.0732847	0.176507	0.0273232	0.252772	0.0393075	0.0685372	0.142063	0.14864	0.0676075	0.118653	0.0542336	0.209655	0.0208025	0.0318257	0.0793877	0.0452673	0.0935361	0.0426807
TRITD4Av1G259180.23	0	0	0	0	0	0	0	0	0	0	0	0	0	0	0	0	0	0	0	0	0	0	0	0
TRITD4Av1G259180.12	0	0	0	0	0	0.0199512	0	0	0	0	0	0	0	0	0	0	0	0	0	0	0	0	0	0
TRITD4Av1G259180.31	0	0	0	0	0	0	0	0	0	0	0	0	0	0	0	0	0	0	0	0	0	0	0	0
TRITD4Av1G259180.3	0	0	0.0367176	0	0	0	0	0	0	0	0	0	0	0	0	0	0	0	0	0	0	0	0	0
TRITD4Av1G259180.4	0	0	0	0	0.00907248	0.0281058	0	0	0	0	0	0.00115444	0	0	0	0	0	0	0	0	0	0	0	0
TRITD4Av1G259180.26	0	0	0	0	0	0	0	0	0	0	0	0	0	0	0	0	0	0	0	0	0	0	0	0
TRITD4Av1G259180.32	0	0	0	0	0	0	0	0	0	0	0	0	0	0	0	0	0	0	0	0	0	0	0	0
TRITD4Av1G259180.20	0	0	0	0	0	0	0	0	0	0	0	0	0	0	0	0	0	0	0	0	0	0	0	0
TRITD4Av1G259180.16	0	0	0	0	0	0	0	0	0	0	0	0	0	0	0	0	0	0	0	0	0	0	0	0
TRITD4Av1G259180.19	0	0	0	0	0	0	0	0	0	0	0	0	0	0	0	0	0	0	0	0	0	0	0	0
TRITD4Av1G259180.33	0	0	0	0	0	0	0	0	0	0	0	0	0	0	0	0	0	0	0	0	0	0	0	0
TRITD4Av1G259180.11	0	0	0	0	0	0	0	0	0	0	0	0	0	0	0	0	0	0	0	0	0	0	0.00260415	0
TRITD4Av1G259180.22	0	0	0	0	0	0	0	0	0	0	0	0	0	0	0	0	0	0	0	0	0	0	0	0
TRITD4Av1G259180.15	0	0	0	0	0	0	0	0	0	0	0	0	0	0	0	0	0	0	0	0	0	0	0	0
TRITD4Av1G259180.17	0	0	0	0	0	0	0	0	0	0	0	0	0	0	0	0	0	0	0	0	0	0	0	0
TRITD4Av1G259180.7	0	0.069917	0	0	0	0	0	4.91118e-05	0	0	0	3.04202e-06	0	0	0	0	0	0.00499379	0	0.00531599	0.016146	0	0	0
TRITD4Av1G259180.24	0	0	0	0	0	0	0	0	0	0	0	0	0	0	0	0	0	0	0	0	0	0	0	0
TRITD4Av1G259180.21	0	0	0	0	0	0	0	0	0	0	0	0	0	0	0	0	0	0	0	0	0	0	0	0
TRITD4Av1G259180.2	0.0060171	0	0	0.0435815	0	0.0186709	0.0587983	0.0416079	0.0162802	0.0155608	0	0	0	0	0	0.0452305	0	0.0187077	0.0278612	0.00712187	0	0	0	0.0190884
TRITD4Av1G259180.14	0	0	0	0	0	0	0	0	0	0	0	0	0	0	0	0	0	0	0	0	0	0	0	0
TRITD4Av1G259180.18	0	0	0	0	0	0	0.0411948	0	0	0	0.00663714	0	0	0	0	0	0	0	0	0	0	0	0	0
TRITD3Bv1G010700.1	3.32518	6.5063	12.2493	2.79644	4.18765	3.34712	1.89766	1.79011	1.75045	2.26308	2.19188	4.6123	1.28113	3.33015	2.18004	3.20946	2.69451	2.75623	3.03146	5.37783	4.30018	2.62008	3.01732	1.70583
TRITD3Bv1G010700.2	0	0	0	0.13335	0	0	0	0	0	0	0	0	0	0.501026	0	0	0	0	0	0	0	0	0.56102	0
TRITD1Bv1G135980.5	0	0	0	0	0	0	0	0	0	0	0	0	0	0	0	0	0	0	0	1.13015	0	0	0.582638	0
TRITD1Bv1G135980.3	0	0	0.331049	0	0.0483566	0	0	0	0	0	0	0	0	0	0	0	0	0	0	8.18204	0	0.751737	5.88729	0.263774
TRITD1Bv1G135980.1	0	0	0	0	0	0	0	0	0	0	0	0	0	0	0	0	0	0	0	0	0	0	0	0
TRITD1Bv1G135980.4	0	0	0	0	0	0	0	0	0	0	0	0	0	0	0	0	0	0	0	0	0.0591055	0.0763374	0	0
TRITD1Bv1G135980.2	0	0	0	0	0	0	0	0	0	0	0	0	0	0	0	0	0	0	0	0.865485	10.9308	0.177108	0.509101	0
TRITD6Av1G192600.2	84.3035	43.6807	57.9087	49.114	54.3249	61.601	57.975	47.0454	50.3392	27.1245	24.4886	33.9808	20.2293	11.7538	12.0256	5.06987	4.32741	9.01481	5.91902	4.12969	6.82444	0.857033	3.20694	1.85986
TRITD6Av1G192600.4	49.6276	39.6753	13.4732	33.2108	15.787	13.8208	10.6967	3.85094	8.38229	4.3061	5.34117	3.02133	2.01419	3.76091	2.23713	1.71198	0.996586	0.234287	0.368163	2.09649	1.20189	0.933797	0	0.747086
TRITD6Av1G192600.3	21.0073	3.52631	9.99021	17.5686	32.7004	28.0518	39.1506	68.3318	60.0312	43.2994	48.4188	29.5476	24.6301	27.2573	25.8778	15.0821	20.287	19.8643	17.6885	18.1942	11.7738	5.85818	7.49188	7.29333
TRITD6Av1G192600.1	0.17446	0	0.129111	1.23716	2.31227	0.17304	3.99881	5.68917	3.62351	4.72966	5.04377	4.30311	2.4418	2.73379	4.44942	3.89788	4.29791	2.43874	2.36552	2.04927	1.39979	0.869248	0.462758	2.15096
TRITD6Bv1G024650.1	0	0	0	0	0	0	0	0	0	0	0	0.0692359	0	0.0226468	0	0	0	0	0.0254291	0	0	0	0	0
TRITD4Bv1G187760.1	0.215198	0.0725345	0.114841	0.325828	0.351229	0.538831	0.210462	0.221899	0.325822	0.636858	0.451025	1.32863	0.82192	1.89834	0.557439	0.557533	0.743067	1.03706	1.13492	1.7526	5.07807	0.656603	2.22226	1.79768
TRITD3Bv1G270380.1	0	0	0	0.00595163	0	0	0	0	0	0	0	0	0	0	0	0	0	0	0	0	0	0	0	0
TRITD6Av1G060390.1	1990.02	940.094	1222.04	1056.01	923.682	1196.07	775.67	430.183	446.002	225.283	143.963	145.647	197.476	130.182	79.0694	45.2647	61.7742	57.3317	37.3184	15.9194	20.9692	0	0	0.63783
TRITD2Bv1G236750.1	72.1173	70.7349	60.739	71.7293	72.4282	68.6202	61.6685	79.7312	83.9517	59.3491	47.0547	38.9098	39.6313	41.1292	37.9502	21.5481	26.8807	37.6592	29.3068	33.1365	22.9893	20.4352	17.2322	17.431
TRITD7Av1G013510.2	0	0	0	0	0	0	0	0	0	0	0	0	0	0	0	0	0	0	0	0	0	0	0	0
TRITD7Av1G013510.1	0	0	0	0	0	0	0	0	0	0	0	0	0	0	0	0	0	0	0	0	0	0	0	0
TRITD7Av1G010230.1	0	0	0	0	0	0	0	0	0	0	0	0	0	0	0	0	0	0	0	0	0	0	0	0
TRITD5Bv1G122810.1	2.77554	1.01429	1.18431	5.7324	3.81876	4.48189	3.01964	0.955578	2.22961	0.785033	0.596313	0.016759	0.181814	0.0181844	0.00945217	0	0	0	0	0	0	0	0	0
TRITD7Av1G018370.1	0	0	0	0	0	0	0	0	0	0	0	0	0	0	0	0	0.0038787	0	0	0	0	0	0	0
TRITD7Av1G018370.2	0	0	0	0	0	0	0	0	0	0	0	0	0	0	0	0	0	0	0	0	0	0	0	0
TRITD1Av1G179000.1	0.151224	0	0.124571	0.227804	0.277852	0.185228	0.189304	0.0566096	0.0627169	0.108242	0.144087	0.214068	0.102214	0.197244	0.220872	0.130064	0.0769946	0.120674	0.0826835	0.0983803	0.129814	0.113499	0.204237	0.143801
TRITD1Av1G179000.2	0	0.133709	0	0	0	0	0	0	0	0	0	0	0	0	0	0	0	0	0	0	0	0	0	0
TRITD7Av1G197320.1	0.175373	0.412941	0.354569	0.260341	0.308348	0.151975	0.259983	0.179003	0.233809	0.12947	0.122054	0.180134	0.0188389	0.131779	0.0798588	0.024844	0.0256887	0.0435398	0.0371195	0.0525514	0.0364698	0.0067502	0.0866904	0.0191686
TRITD1Bv1G093340.1	0	0.0989597	0	0.0507687	0.0119738	0.0164906	0	0.0104151	0	0.00981224	0.0553911	0	0.0183106	0.0523762	0.0108929	0	0	0.0236116	0	0	0.0180682	0.0127245	0	0
TRITD4Av1G215250.1	0	0	0	0	0	0	0	0	0	0	0	0	0	0	0	0	0	0	0	0	0	0	0	0
TRITD4Av1G169200.1	0	0.011616	0.00512843	0.0158911	0	0	0	0	0	0	0	0	0	0	0.00626917	0	0	0	0	0	0	0	0	0
TRITD7Av1G233590.1	0	0	0.0321777	0	0	0	0	0	0	0	0	0	0	0	0	0	0.226607	0	0	0	0	0	0	0
TRITD5Av1G168260.2	0.191229	0.465492	0.332347	0.153287	0.135492	0.141691	0.111556	0.0557247	0.0985138	0.064421	0.0405329	0.00880329	0.0246565	0.10233	0.0141363	0.0162907	0.0368793	0.0218836	0.0101967	1.52641e-05	0	0.0664632	0.0355716	0.0462569
TRITD5Av1G168260.1	0.0171481	0	0	0.162168	0.0501505	0.125234	0.131113	0.0529377	0.0660804	0	0	0.0481381	0.0331793	0.0257886	0	0	0	0	0.0153595	0.0447619	0.0699343	0	0	0.0177641
TRITD5Av1G168260.3	0.0277682	0.0530291	0.156364	0	0.0864008	0	0	0.0687407	0	0.0696307	0.0535962	0.0506794	0	0	0	0	0	0.0385623	0	0.0639176	0.0122727	0	0.0291798	0.00929309
TRITD2Bv1G200720.2	0.710574	0.576134	0.152636	0.055459	0.432138	0.344586	0.0387484	0.0379225	0	0.462334	0	0	0	0	0	0	0	0	0	0	0	0	0	0
