## Supplemental File 2 for "Gene expression profile of the developing endosperm in durum wheat provides insight into starch biosynthesis" (part 17 of 28)

### Sheet: Supplemental File 2 (continued)
Supplemental File 2. Calculated TPM values from RNAseq reads aligned to all transcripts of the Svevo v1 durum wheat transcriptome.
TRITD2Bv1G200720.1	1.09543	2.27157	2.01004	0.2359	0.265658	0.721808	0	0.238076	0.0440826	0	0.139434	0.104841	0.0245804	0.0584874	0.0606958	0	0	0	0.0332543	0.0390643	0.0583026	0	0	0
TRITD2Bv1G200720.3	0.738466	4.05303	4.60924	0.608966	0.459224	0.522296	0	0	0.120478	0.590067	0.169803	0.312535	0.300785	0.357686	0.0796823	0.185484	0.0918456	0.139333	0.0295084	0.0278289	0.166157	0.0136379	0.0250632	0.0513323
TRITD3Bv1G226530.2	6.63211e-10	0.273534	0.309389	0.277695	0	0	0	0	0	0	0	0	0	0	0	0	0.104349	0	0	0	0.0963445	0	0.10569	0.0139354
TRITD3Bv1G226530.1	1.11042	1.44783	1.44918	1.51963	1.20661	1.10367	1.03162	0.572054	0.888954	0.54063	0.273139	0.338519	0.183649	0.295183	0.398842	0.0372509	0.0618095	0.379133	0.215988	0.170082	0.210177	0.0999808	0	0.046896
TRITD5Bv1G212890.6	0	0	0	0	0.0739761	0	0.0484595	0	0.072959	0	0	0	0	0	0	0	0	0	0.0940073	0.131169	0.121536	0	0	0
TRITD5Bv1G212890.4	0	0	0	0.593729	1.26802	0	0	0.11766	0.564567	0.613563	0	1.91275	0	0.224715	0.466594	0.502518	0	0.128001	0.255533	0.10006	0.269001	0	0.256522	0.133284
TRITD5Bv1G212890.2	5.72397	10.3832	10.4689	11.4577	12.1461	10.2883	13.8506	8.80939	11.6074	9.50467	9.27657	8.50618	3.60103	9.9283	6.41599	4.5732	5.24043	6.81932	5.09794	3.86255	2.71143	3.57545	4.16903	2.10409
TRITD5Bv1G212890.1	5.57635	7.11545	10.2228	3.35924	3.45713	4.74536	1.97456	2.18747	3.05629	1.54115	1.78267	4.57114	5.20677	0.000242925	2.77614	0.733394	1.55418	2.13981	2.32673	2.22004	4.29919	2.19252	0.450054	2.34592
TRITD5Bv1G212890.5	4.79207	4.94297	5.51765	8.50565	8.81068	5.23294	11.8628	9.24759	11.4429	7.97934	10.0302	8.52407	6.29343	4.59041	4.78904	5.03933	4.58048	6.1147	4.97575	5.35813	5.00159	2.53844	4.68916	2.42341
TRITD5Bv1G212890.7	10.7881	3.77554	0	1.87093	2.92183	5.38626	5.46109	12.7695	10.3326	8.01512	4.56823	7.71902	9.72576	6.16009	7.12751	6.10941	4.19692	4.44007	3.08345	7.27827	0	3.17138	4.09214	2.35941
TRITD5Bv1G212890.3	2.47649	2.72595	3.5025	5.80452	1.6012	2.10065	3.5813	2.44555	3.03688	2.41283	1.93873	1.31932	2.01942	2.02144	0.76862	1.23846	1.47993	1.45091	0.759338	0.210765	0.241843	1.7282	0.743165	0.94589
TRITD3Bv1G012150.1	0	0	0.00665321	0	0	0	0	0	0	0	0	0	0	0	0	0	0	0	0	0	0	0	0	0
TRITD1Bv1G224540.1	0	0	0	0	0	0	0	0	0	0	0	0	0	0	0	0	0	0	0	0	0	0	0	0
TRITD1Bv1G224540.4	0	0	0	0	0	0	0	0	0	0	0	0	0	0	0.00442469	0	0	0	0	0	0	0	0	0
TRITD1Bv1G224540.3	0	0	0	0	0	0	0	0	0	0	0	0	0	0	0	0	0	0	0	0	0	0	0	0
TRITD1Bv1G224540.2	0	0	0	0	0	0	0	0	0	0	0	0.0221247	0	0.0291908	0	0.0131903	0	0.00551476	0	0	0	0	0	0.00513413
TRITD1Bv1G224540.5	0.00781092	0	0.00152273	0.00157889	0.00183653	0.00934576	0	0	0	0	0	0	0	0	0	0	0	0	0	0	0	0	0	0.00337652
TRITD6Bv1G027620.1	0	0	0	0	0	0	0	0	0	0	0	0	0	0	0	0	0	0	0	0	0	0	0	0
TRITD4Bv1G135730.1	0	0.0735301	0.795644	0	0.166631	1.89885e-05	0	0	0	0	0	0	0.0987747	0	0	0.150309	0	0	0	0	0.0611137	0.0860443	0.236856	0
TRITD4Bv1G135730.2	0.551657	0.257645	0.488149	0.349863	0.600039	0.466417	0.324334	0.34768	0.480092	0.487026	0.40865	0.597262	0	0.249105	0.281771	0	0.109222	0.267873	0.19894	0.307904	0.293921	0	0	0.11927
TRITD1Av1G161630.11	0	0	0	0.0349166	0	0	0.0153255	0	0.0228634	0.0208946	0	0	0	0.0188363	0	0	0	0	0	0	0	0.0178463	0	0
TRITD1Av1G161630.10	0.160149	0.0414113	0.119276	0.295485	0.253865	0.226757	0.0331895	0.116791	0.230425	0.312678	0.152798	0.34469	0.206538	0	0.0839669	0.0132532	0	0.0232746	0.100536	0.073925	0.126115	0.0211187	0	0.0501428
TRITD1Av1G161630.15	0	0	0	0	0	0	0	0	0	0	0	0	0.0769847	0	0	0	0	0	0	0	0.0318516	0	0	0
TRITD1Av1G161630.2	59.973	31.2611	26.6951	169.795	147.063	146.27	80.7141	301.882	272.304	311	328.519	86.8563	107.308	118.731	30.905	18.7312	83.8415	160.899	80.0516	96.7793	68.4209	52.7392	64.6453	39.8428
TRITD1Av1G161630.5	3.3834	2.37203	2.60179	0.342457	1.56917	0.147536	0.0571677	0	0	0	0.0615127	0.13687	0.28805	0.440119	1.15232	0.100926	3.36172e-05	0	9.47493e-11	0	0.282724	2.21793e-06	1.9795e-06	1.67044e-09
TRITD1Av1G161630.4	0.0361192	0	0	0	0.0813964	0	0	0.136202	0	0.0298256	0.0292695	0	0	0	0	0	0	0	0	0	0.0349026	0	0	0.0224705
TRITD1Av1G161630.6	0.100547	0	0	0	0.029623	0.0830575	0	0.0247966	0	0	0.0514867	0	0.0850137	0.0852249	0	0	0.0326442	0	0	0	0.0212959	0	0	0
TRITD1Av1G161630.3	0.794901	0.321846	0.25937	0.906887	0.907402	0.26979	0.556023	1.52052	1.83678	1.39905	1.50992	0.89895	0.453206	0.827327	0.154936	0.122576	0.205367	0.823416	0.362269	0.638907	0.198847	0.112639	0.313751	0.132041
TRITD1Av1G161630.14	0	0	0	0	0	0	0.0496637	0.161312	0.0566981	0.091989	0	0	0.2567	0.0629123	0	0	0	0	0	0	0	0	0	0
TRITD1Av1G161630.9	0.255776	0.176246	0.180477	0.225467	0.112478	0.235461	0	0.151737	0.190671	0.0228075	0.497451	0.0647865	0.154564	0.0564986	0.402805	0	0.144557	0.0598725	0.132738	0	0.115252	0.251589	0	0.0338805
TRITD1Av1G161630.1	0.0794923	0.19362	0.0499747	0.295668	0.322309	0.245132	0.0417886	0.764273	0.276553	0.756277	0.597427	0.258544	0	0.119239	0.135089	0	0.157753	0.180388	0.327949	0.362571	0.0580355	0.254807	0.0346899	0.0145826
TRITD1Av1G161630.12	0.0361026	0	0	0.0158904	0	0	0.0132536	0	0	0	0	0	0	0.106845	0	0	0	0.0228865	0	0	0	0	0	0
TRITD1Av1G161630.7	48.7628	65.0011	48.8764	12.9978	21.3144	1.01857e-06	5.54147	0	0	0	0.0648508	5.47906	8.87462	13.1562	20.486	1.70785	0.00300823	0	3.22527e-09	0	4.63323	4.23921e-05	0.921303	4.62122e-08
TRITD1Av1G161630.16	0.0234577	0	0.098623	0.0421201	0.271999	0.164018	0.100584	0.199232	0.164456	0.278282	0.0849995	0.514113	0.116138	0.116846	0	0.00985662	0.103495	0.142984	0.0651263	0.148686	0.196638	0	0.0126892	0.01894
TRITD1Av1G161630.13	1.82577	2.09426	1.98093	4.54658	3.35244	3.06369	1.08551	1.76636	2.62677	1.10587	2.33478	1.23488	0.50227	0.64993	0.201816	0.0274412	0.317761	0.927764	0.206226	0.452176	0.162841	0.207718	0.129303	0.116981
TRITD1Av1G161630.8	1.14122	0.919266	3.54873	1.19512	0.749915	0.375462	0.363673	0.266535	0.444345	0.635827	0.252528	2.66484	1.16081	0.991164	1.63171	2.27738	1.52533	0.788049	0.933885	0.925425	1.78158	0.609781	0.684831	1.55783
TRITD6Av1G069900.1	4.25502	6.03075	5.62157	6.64152	6.70555	5.51499	4.83406	6.33103	5.91093	5.09734	4.23429	6.16811	3.45634	4.09296	3.71128	3.52753	3.3514	3.68649	3.87217	3.16288	2.11324	2.04988	2.28629	2.20587
TRITD6Av1G069900.6	0	0	0	0	0	0.0581594	0	0	0	0	0	0	0	0	0	0	0	0	0	0	0	0	0	0
TRITD6Av1G069900.3	0	0	0	0	0.345607	0	0	0	0	0	0	0	0	0	0	0	0	0	0	0	0	0	0	0
TRITD6Av1G069900.2	0	0	0	0	0	0	0	0	0	0	0	0	0	0	0	0	0	0	0.0338057	0	0	0	0	0
TRITD6Av1G069900.7	10.2169	14.5463	12.2675	14.412	11.7631	13.2977	10.7071	7.30689	9.31776	7.41359	6.69682	6.61692	5.62995	6.15027	4.27006	3.61332	4.32537	4.11018	4.59143	3.62456	2.59034	2.45109	2.45263	2.11802
TRITD6Av1G069900.5	0	0	0	0	0	0	0	0	0	0	0	0	0	0	0	0	0	0	0	0	0	0	0	0
TRITD6Av1G069900.4	0.770645	0.455405	0.991112	0.467479	0.435818	0.478771	0.713868	0.346618	0.389098	0.274691	0.274305	1.19038	0.476978	0.82334	0.531539	0.5543	0.675506	0.66069	0.423658	0.577465	0.726566	0.393307	0.573499	0.628463
TRITD3Av1G090770.1	0	0	0.427384	0	0	0	0	0	0	0	0.414948	0	0.228359	0	0	0	0	0	0	0	0	0	0.12717	0
TRITD2Av1G270700.1	0.139289	0.300258	0.669981	0.016676	0.174387	0	0.165507	0.236964	0.146001	0.24745	0	0.345092	0.0916658	0.775474	0.416723	0.384364	0.425398	0.721163	0.315563	0.437282	0.496217	0.0454552	0.125584	0.089129
TRITD3Av1G176860.1	0.118415	0	0	0	0	0	0	0	0	0	0	0	2.66932e-10	0	0	0	0	0	0	0	0	0	0	0
TRITD3Av1G176860.2	0.0322596	0.534367	0.22995	0.161443	0.128852	0.489184	0.3888	0.526568	0.305972	0.489476	0.127117	0.56318	0.251532	0.149701	0	0.319351	0.197841	0.260891	0.0583882	0.446819	0.318292	0.397482	0.265306	0.254425
TRITD3Av1G176860.3	0.225539	0.40997	0.795556	0.324537	0.504557	0.258745	0	0	0	0.134288	0.124402	0.139635	0	0.414089	0.298386	0	0	0.145971	0.116409	0.175437	0.132907	0	0.0556969	3.66579e-08
TRITD3Av1G176860.6	0	0	0	0	0	0	0	0	0	0	0	0	0	0	0	0	0	0	0	0	0	0	0	0
TRITD3Av1G176860.7	0	0	0.0841341	0.151237	0	0.135794	0.108585	0.203397	0.0455409	0	0.0317745	0	0	0.0316563	0	0.110663	0	0	0.187037	0	0	0	0.0911245	0.0565606
TRITD3Av1G176860.5	0	0	0	0	0	0	0	0	0	0	0	0	0	0	0	0	0	0	0	0	0	0	0	0
TRITD3Av1G176860.4	0	0	0	0	0	0	0	0	0	0	0	0	0	0	0	0	0.0740484	0	0	0	0	0	0	0
TRITD7Av1G215550.2	0.747526	1.42986	1.03523	1.44894	1.31568	1.03521	0.760105	1.141	1.0566	0.994051	0.808628	0.832075	0.744786	0.726471	0.59299	0.541841	0.810973	0.817064	0.714448	0.756368	0.693185	0.55497	0.734919	0.64366
TRITD7Av1G215550.1	0	0	0	0	0	0	0	0	0	0	0	0	0	0	0	0	0	0	0	0	0	0.0371241	0	0
TRITD3Av1G096170.1	0.173004	0.458981	0.291562	0.363667	0.150953	0.31589	0.152152	0.867366	0.286902	0.428479	0.329457	0.48755	0.14514	0.69777	0.49444	0.479752	0.121026	0.366463	0.197641	0.211316	0.145795	0.249864	0.410416	0.0502016
TRITD2Av1G006890.4	0	0	0	0	0	0	0	0	0	0	0	0	0	0	0	0	0	0	0	0	0	0	0	0
TRITD2Av1G006890.1	0	0	0	0	0	0	0	0	0	0	0	0	0	0	0	0	0	0	0	0	0	0	0.0359645	0
TRITD2Av1G006890.3	0	0.0394424	0	0	0	0	0	0	0	0	0	0	0	0	0	0	0	0	0	0	0.00574282	0	0	0
TRITD2Av1G006890.2	0	0	0	0	0	0	0	0	0	0	0	0	0	0	0	0	0	0	0	0	0	0	0	0
TRITD6Bv1G006580.1	0	0	0	0	0	0	0	0	0	0	0	0	0	0	0	0.0150601	0	0	0	0	0	0	0	0
TRITD7Av1G168830.1	0	0	0	0	0.117237	0.0957748	0	0.0306971	0	0.0748815	0.0271078	0	0	0	0	0	0.0817815	0	0.17986	0	0.0388342	0	0	0
TRITD7Av1G168830.3	0	0	0	0	0	0	0	0	0	0	0	0	0	0	0	0.0552176	0	0	0	0	0	4.95397e-06	0	0
TRITD7Av1G168830.2	0.170002	0.124456	0.074411	0.0889148	0	0.00405018	0.105753	0.0786805	0.152344	0.0339638	0.0670778	0.213722	0.0714705	0.22487	0.161323	0.0936404	0.171347	0.234893	0	0.298581	0.366923	0.0609541	0.284707	0.0598451
TRITD2Av1G194620.2	0	0	0	0	0	0	0	0	0	0	0	0	0	0	0	0	0	0	0	0	0	0	0	0
TRITD2Av1G194620.1	0	0	0	0	0	0	0	0	0	0	0	0	0	0	0	0	0	0	0	0	0	0	0	0
TRITD7Bv1G232000.1	0	0	0	0	0	0	0	0	0	0	0.00729237	0	0	0	0	0	0.00805465	0	0	0	0	0	0	0
TRITD5Bv1G189700.6	0.0225162	0.0467153	0.028371	0	0.024146	0.0664766	0	0	0	0.092681	0	0	0	0.03779	0.058171	0.0140436	0.000746494	0.000609406	0.0289575	0.0373351	0.01367	0.0223641	0.0477778	0.00211375
TRITD5Bv1G189700.2	0.0293366	0.0241558	0.000787289	0.0279667	7.24191e-05	0.0169877	0.0168995	0.0217286	0	0.0101617	0.00448741	0.0242778	0.00157057	0.0334482	0.0215328	0.011669	0.0133356	0.0238291	0.0386882	0.0441459	0.0371972	0.0275625	0.000422497	0.0170577
TRITD5Bv1G189700.1	0.883777	1.25631	0.0299896	0.913014	0.433532	0.553126	0.577695	0.539465	0	0.547256	0.197482	1.33262	0.0730451	1.34782	0.680807	0.535697	0.839799	0.944413	1.04741	1.51481	1.20152	0.628325	1.05129	0.502736
TRITD5Bv1G189700.8	0	0	0	0	0	0	0	0	0	0	0	0	0	0	0	0	0	0	0	0	0	0	0	0
TRITD5Bv1G189700.19	0	0	0	0	0	0	0	0	0	0	0	0	0	0	0	0	0	0	0	0	0	0	0	0
TRITD5Bv1G189700.18	0	0.035275	0	0	0	0	0	0	0	0	0	0	0	0	0	0	0	0	0.0410635	0	0	0	0	0
TRITD5Bv1G189700.16	0	0	0	0	0	0	0	0	0	0	0	0.0139279	0	0.0366038	0	0	0.0224983	0	0	0	0.0403088	0	0	0
TRITD5Bv1G189700.5	0.12756	0.140351	0.0745662	0.215621	0.177582	0.116079	0.379248	0.199382	0.2007	0.396039	0.549706	0.740287	0.360937	0.0830532	0.0564984	0.241639	0.175846	0.3846	0.0739619	0.11585	0.440972	0.140024	0.209079	0.215527
TRITD5Bv1G189700.3	0	0	0	0	0	0	0	0	0	0	0	0	0	0	0.0821515	0.141571	0	0	0	0	0	0	0	0
TRITD5Bv1G189700.14	0	0	0	0	0	0.026634	0	0	0	0	0	0	0	0	0	0	0	0	0	0	0	0	0	0
TRITD5Bv1G189700.13	0	0	0	0	0	0	0	0	0	0	0	0	0	0	0	0	0	0	0	0	0	0	0	0
TRITD5Bv1G189700.4	0	0.458415	1.77403	0.376101	0.747518	0.321311	0.277665	0.68196	0.907584	0.541532	0.0987899	0.403276	0.32706	0.527791	0.37439	0.699854	0.506347	0.471055	0.166335	0.332718	0.584905	0.830031	0.629559	0.965428
TRITD5Bv1G189700.11	0	0	0	0	0	0	0	0	0	0	0	0	0	0	0	0	0	0	0	0	0	0	0	0
TRITD5Bv1G189700.10	0	0	0	0	0	0	0	0	0	0	0	0	0	0	0	0	0	0	0	0	0	0	0	0
TRITD5Bv1G189700.9	0	0	0	0	0	0	0	0	0	0	0	0	0	0	0	0	0	0	0	0	0	0	0	0
TRITD5Bv1G189700.15	0	0	0	0	0	0	0	0	0	0	0	0	0	0	0	0	0	0	0	0	0	0	0	0
TRITD5Bv1G189700.17	0	0	0	0	0	0	0	0	0	0	0	0	0	0	0	0	0	0.0349762	0	0	0	0	0	0
TRITD5Bv1G189700.12	0.569302	1.11252	1.27505	1.05896	1.06527	0.964012	0.636489	0.921222	0.688039	1.10795	0.811297	1.87516	0.674154	1.41347	0.762461	1.00915	0.997122	1.12827	1.02462	1.37912	1.51615	0.913183	1.10262	1.05017
TRITD5Bv1G189700.7	0.146332	0.418046	0.209553	0	0.171528	1.42718e-08	0	0	0	0.000453306	0	0	1.50014e-10	0.288712	0.388536	0.113945	0.0073111	0.00463863	0.179171	0.266747	0.0891535	0.126261	0.374692	0.0138279
TRITD1Av1G172040.1	1.40052	1.71569	2.19101	2.15675	1.94337	1.67378	2.43091	2.32489	1.78842	2.55747	1.8314	3.21515	1.59561	2.31518	2.52489	1.4996	1.52664	2.04911	1.66281	1.65688	1.60612	0.93639	1.16637	0.94629
TRITD1Av1G172040.4	0.0600215	0	0	0	0	0	0	0	0	0	0	0	0	0	0	0	0	0	0	0	0	0	0	0
TRITD1Av1G172040.2	0	0.202095	0.178494	0.11897	0	0.0167792	0	0	0	0.0421261	0.0711434	0.0264835	0.0791851	0.0495773	0.0473866	0	0.0256491	0.0903302	0.0279735	0	0.0192563	0	0.0452096	0.0229279
TRITD1Av1G172040.3	0	0.132252	0.0835811	0	0.0217883	0	0.0177078	0	0	0.0358068	0	0.407389	0.0211149	0	0	0	0.0873767	0	0.0233912	0.147222	0.129206	0	0	0
TRITD3Bv1G220890.2	0	0	0	0	0	0	0	0	0	0	0.0137501	0	0	0	0	0	0	0	0	0	0	0.052268	0	0.029941
TRITD3Bv1G220890.1	0	0	0	0	0	0	0	0	0	0	0	0	0	0	0	0	0	0	0	0	0	0	0	0
TRITD1Av1G083160.5	0.2587	1.2073	1.08316	0.397664	0.799895	0.942275	0.209659	0.107036	0.535498	0.352431	0.32789	0.324695	0.415079	6.62388e-06	0.335895	0.391385	0.883051	0.195555	0.469224	0.282035	0.398939	0.0635947	0.107822	0.150997
TRITD1Av1G083160.4	0	0	0	0	0	0	0	0	0	0	0	0	0	0	0	0	0	0	0	0	0	0	0	0
TRITD1Av1G083160.3	0	0	0	0	0.0324822	0	0	0.165721	0	0	0	0.0250372	0	0	0	0	0.0276568	0.0201404	0	0	0	0	0	0
TRITD1Av1G083160.1	2.79451	2.86736	3.52318	4.85421	3.28719	2.54884	1.90048	2.4731	3.28461	2.57053	2.04884	1.47846	1.40899	1.40638	0.650237	0.841005	0.918028	1.50568	1.01128	1.15793	1.0043	0.334435	0.994413	0.779784
TRITD1Av1G083160.6	1.7737	2.74283	2.04682	0.720586	1.47023	0.530944	0.0935162	0.661364	0.358091	2.68651e-07	0.154817	0.215891	7.50423e-05	0.334588	0.618481	0.428425	0.0113963	0.319963	0.111056	0.867734	0.384445	0.362672	0.0699229	0.441522
TRITD1Av1G083160.2	4.42415e-10	3.64874e-11	2.05178e-08	0	1.14025e-10	0	0	2.24271e-07	1.65567e-11	3.6269e-10	0	0	0	0	0	0	0	0	4.5827e-11	3.8045e-11	0	1.3606e-05	0	0
TRITD5Av1G233470.8	0.126552	0	0.0429771	0.101465	0.119979	0	0	0.101714	0.0881717	0.031937	0.0578137	0.454028	0.0941282	0.125014	0	0.10397	0.085732	0.24076	0.108212	0.0352928	0	0	0	0.0308234
TRITD5Av1G233470.4	0	0	0	0	0	0	0	0	0	0	0	0	0	0	0	0	0	0	0	0	0	0	0	0
TRITD5Av1G233470.1	3.36714	4.9957	3.24603	4.23203	5.38798	3.01119	4.55314	4.67825	3.95172	3.38596	1.38097	2.63807	1.09924	2.29373	3.21724	1.6592	1.8433	2.68565	1.66791	2.19728	1.79464	1.13874	1.27882	0.627723
TRITD5Av1G233470.5	0	0	0	0	0	0	0	0	0	0	0	0	0	0	0	0	0	0	0	0	0	0	0	0
TRITD5Av1G233470.6	9.01612	11.8251	9.55846	14.3974	11.6325	13.6965	9.80376	12.3913	11.1625	8.74917	7.45499	6.56639	5.45703	5.67288	4.60655	4.94465	4.59068	6.52264	6.02337	4.38657	3.61074	3.01218	3.25353	3.279
TRITD5Av1G233470.2	0.058311	0	0	0	0	0	0	0.0497949	0	0	0	0	0	0	0	0	0	0	0	0	0	0	0	0
TRITD5Av1G233470.7	0	0	0	0	0.215398	0	0	0.0205077	0	0	0	0	0	0	0	0	0	0	0	0	0	0	0	0
TRITD5Av1G233470.3	0	0	0	0.0208275	0	0	1.69146	1.14519	0.334583	0.757046	0	1.09961	0	0	0	0	0	0.796528	0	0.069597	0.312501	0	0	0.373413
TRITD3Bv1G281460.1	0	0	0	0	0	0	0	0	0	0	0	0	0	0	0	0.0103535	0.0134396	0	0.00864838	0.0250941	0.0125538	0.0330683	0.00576372	0.0318746
TRITD4Av1G244650.1	2.67174	3.61685	3.43882	2.84669	2.662	2.40617	2.14833	2.15193	2.02495	1.82383	1.9655	2.34181	1.50155	1.78456	2.07978	1.25821	1.38139	1.58299	1.08774	1.43718	1.4344	1.63945	1.303	1.34939
TRITD4Av1G244650.3	0.128107	0.192876	0.268929	0.304957	0.384635	0.164751	0.104256	0.237154	0.173899	0.226742	0.148719	0.392062	0.0532253	0.385323	0.17822	0.124112	0.142448	0.0379872	0.0674766	0.0630308	0.124725	0	0.0986364	0.0557313
TRITD4Av1G244650.2	0.0885134	0	0	0	0.0303287	0	0	0.111968	0.0283894	0.0301664	0.0387092	0.15561	0.0831428	0.156825	0.183033	0.345625	0.108099	0.0675623	0.0957512	0.0231168	0	0	0	0.0356913
TRITD1Av1G146430.1	35.8185	61.8274	58.2348	56.0048	49.7112	58.0318	41.5755	26.4552	34.8156	24.1062	21.8896	19.8712	10.6698	16.991	13.6343	7.44984	7.74067	13.7767	9.66362	10.0752	7.66082	8.65911	5.14222	4.17752
TRITD7Av1G206770.1	0	0	0	0	0	0	0	0.0536349	0	0.0705897	0	0	0	0	0.0241123	0.0468318	0	0	0.0648947	0	0	0	0	0.0152273
TRITD7Av1G206770.2	1.89681	2.42804	2.77665	2.18943	2.23273	2.31302	2.48837	3.64029	2.85942	4.6223	3.85364	4.21034	4.00474	5.73836	4.05895	4.47373	4.91137	5.14138	4.77199	4.63162	3.96644	4.13205	5.03768	4.46089
TRITD6Av1G050360.3	0.451197	0.916626	0.99919	0.848792	0.91179	0.341052	0.644206	1.03425	0.954241	1.21308	0.518901	1.34367	0.548739	0.875166	0.847188	0.613279	0.612964	0.676024	0.790406	0.924284	0.874017	0.643988	0.761496	0.334162
TRITD6Av1G050360.1	0.585967	0.174172	1.16314	0.93527	1.21628	0.647581	0.857208	0.311982	0.39222	0	0.637497	2.33979	0.536891	0.59859	0.357572	0.542393	0.18913	1.11362	0.212431	0.0152623	1.41217	8.09127e-07	0.139152	0.335164
TRITD6Av1G050360.2	0.406849	0.428697	1.04101	0.447019	0.473939	0.360072	0.438753	0.259975	0.42244	0.390185	0.446728	0.342637	0.346668	0.245086	0.510918	0.392703	0.381894	0.248124	0.125458	0.217391	0.0268049	0.026327	0.0485259	0.134789
TRITD5Av1G207830.4	11.657	16.1549	17.2621	23.4321	16.9717	16.3513	25.0878	27.6036	22.6677	25.2947	21.371	19.7003	17.2002	20.5189	14.1205	11.3277	15.6436	15.9207	11.7342	10.5925	9.79092	7.03073	9.22707	7.02343
TRITD5Av1G207830.6	49.7634	48.832	55.6922	42.4351	44.5335	43.5827	46.8081	56.5812	45.3137	51.2903	50.6478	56.022	68.4253	42.5171	38.9626	33.3793	32.4615	36.7191	33.8179	23.4425	31.3181	18.6597	18.937	16.8558
TRITD5Av1G207830.3	0	0.127677	0.0671161	0.255693	0.261931	0.194364	0.495763	0.470199	0.31716	0.524997	0.639651	1.53889	0.416149	0.651492	0.654536	0.274128	0.27056	0.347403	0.332828	0.229222	0.212637	0	0.0176687	0.0723644
TRITD5Av1G207830.2	0.102472	0	0.502315	0.385526	0	0.046033	0.392801	0.844241	0.128714	0.243234	0.488231	0	0.208082	0	0	0.220301	0.305524	0.294504	0	0.130002	0.238829	0.0908956	0.073953	0.251979
TRITD5Av1G207830.1	1.69595	1.97303	0.513374	2.92438	2.80064	3.47689	2.34677	8.58815	5.94926	6.12208	5.93185	4.40632	2.08542	3.02227	2.58394	2.39537	2.71279	3.23249	3.11293	2.97989	0.60784	2.50005	1.74671	0.62816
TRITD5Av1G207830.5	0	0	0	0	0	0	0	0	0	0	0	0	0	0	0	0	0	0	0	0	0	0	0	0
TRITD4Av1G238770.1	0	0	0	0	0	0	0	0	0	0	0	0	0	0	0	0	0	0	0	0	0	0	0	0
TRITD5Av1G150050.7	0	0	0	0	0	0	0	0	0	0	0	0	0	0	0	0	0	0	0	0	0	0	0	0
TRITD5Av1G150050.8	0	0	0	0	0	0	0	0	0	0	0	0	0	0	0	0	0	0	0	0	0	0	0	0
TRITD5Av1G150050.13	0	0	0	0	0	0	0	0	0	0	0	0	0	0	0	0	0	0	0	0	0	0	0	0
TRITD5Av1G150050.9	0.0745901	0	0	0	0	0	0	0	0.0589205	0.0586177	0	0	0	0.0280244	0.105196	0	0	0	0	0	0	0	0	0.0146921
TRITD5Av1G150050.6	0	0	0	0	0	0	0	0	0	0	0	0	0	0	0	0	0	0	0	0	0	0	0	0
TRITD5Av1G150050.2	1.46706	3.15743	2.76225	6.24788	5.01955	5.52741	4.54575	6.75345	5.67972	5.41467	5.4903	8.48888	3.40886	5.15717	4.91056	3.72164	3.89082	3.94574	2.88811	2.89513	1.57432	2.53423	2.94084	2.47714
TRITD5Av1G150050.14	0.399931	1.88247	1.49394	1.43562	1.72059	3.49471	1.43295	2.60924	1.80655	2.50524	2.50822	3.55378	0.557856	3.7775	2.54757	1.73349	1.08634	1.0627	1.1614	1.16495	0.414218	0.372861	1.09096	0.879495
TRITD5Av1G150050.4	0	0	0	0	0	0	0	0	0.0513891	0	0	0	0	0	0	0	0	0	0	0	0	0	0	0
TRITD5Av1G150050.12	0	0	0	0	0	0	0	0	0	0	0	0	0	0	0	0	0	0	0.101279	0	0	0	0	0
TRITD5Av1G150050.15	10.4957	19.6671	16.0177	13.7767	14.9331	9.32011	7.69199	11.2447	10.8724	11.0949	8.48469	12.9554	7.69071	8.59291	9.57582	6.44676	7.0677	9.57856	7.60371	6.59347	5.25056	5.73109	4.76581	5.28732
TRITD5Av1G150050.11	0	0	0	0	0.0107425	0	0	0.0256119	0	0.0206985	0	0.026448	0	0	0.0221442	0	0	0.0479773	0	0.0204815	0	0	0	0.00695365
TRITD5Av1G150050.3	0	0	0	0	0	0	0	0	6.3559e-10	0	0	0	0	0	0	0	0	0	0	0.0481536	0	0	0	0
TRITD5Av1G150050.5	0	0	0	0	0	0	0	0	0	0	0	0	0	0	0	0	0	0	0	0	0	0	0	0
TRITD5Av1G150050.10	4.04091	2.09753	3.1381	4.76726	3.591	1.8138	3.03264	5.36188	5.86433	4.63426	3.51702	2.10531	3.29578	1.99734	1.99993	1.31068	2.50303	3.32856	2.78341	2.06255	1.85173	1.9074	1.54822	1.75913
TRITD5Av1G150050.1	1.11038	1.95326	0.849097	7.21496	3.94027	4.52975	5.42475	3.90144	5.02535	7.09634	4.03069	6.51987	1.94453	4.96776	1.89653	3.6775	1.87897	4.58339	3.02809	2.23146	1.8969	0.360336	2.98461	2.02991
TRITD2Bv1G084190.2	0.0314611	0.0821442	0.130474	0.101126	0.0454929	0.102444	0	0.0456111	0.0186819	0	0.0339231	0.040402	0	0.0201439	0.02	0	0	0	0	0	0	0	0	0
TRITD2Bv1G084190.1	0.994134	1.88398	1.89758	1.47746	1.64993	1.28567	1.69923	1.31122	1.3634	1.34075	0.960919	1.73535	0.796142	1.09844	0.853566	0.495673	0.791643	0.831171	0.619713	0.699613	0.606607	0.48741	0.517279	0.477058
TRITD7Bv1G120430.4	19.8922	33.4615	34.5806	24.3925	24.5513	24.7469	23.1433	6.95168	15.1554	13.3687	13.9213	17.4515	12.2848	11.6599	11.4004	6.84681	8.11063	7.17448	7.25002	4.63877	11.9256	5.84247	3.18997	2.7111
TRITD7Bv1G120430.2	0	0	0	0	0	0	0	0	0	0	0	0	0	0	0	0	0	0	0	0	0	0	0	0
TRITD7Bv1G120430.3	0	7.98157e-09	0	0	0	0	0	0	0	0	0	0	0	0	0	0	0	0	0	0	0	0	0.186739	0
TRITD7Bv1G120430.1	10.5486	13.3738	12.4404	18.8851	18.0616	13.8019	14.8957	18.5025	20.5115	15.3069	13.3586	11.4737	8.70314	10.6361	9.3841	6.02436	6.04759	10.7625	8.66416	7.96969	4.78975	6.4789	4.18452	3.68233
TRITD2Bv1G235220.1	0	0	0	0	0.00976017	0	0	0.00488489	0	0	0	0	0	0	0	0	0.00559034	0	0	0	0.00394588	0	0	0
TRITD3Bv1G272120.1	1.00152	1.42348	1.43291	1.02338	0.795826	1.05833	0.377754	0.0633493	0.0346492	0.0808377	0	0.0999808	0	0	0	0	0	0	0	0	0	0	0	0
TRITD6Bv1G026990.1	0.0190905	0	0.0549037	0.0792954	0.0462945	0.0324164	0.789527	1.58699	0.821662	2.44259	1.71004	3.34696	2.133	2.84	2.83309	3.66217	2.78761	3.03399	4.18031	2.90722	3.90469	3.62784	3.86693	3.32331
TRITD1Bv1G105410.1	0.0339904	0.0469895	0.146746	0.0686544	0.0531526	0.0675962	0	0.042902	0.0146813	0.0230171	0.0100996	0.0304105	0.00464303	0	0.00932065	0	0.011653	0	0	0	0	0	0	0
TRITD1Bv1G105410.8	0.75238	0.371086	1.36865	1.56502	1.41378	0.492679	1.56532	0.904924	1.09644	0.915147	1.15254	1.98338	0.670526	1.08054	0.989604	0.848685	0.558794	0.934696	0.563316	1.38717	1.03551	0.630103	1.09756	0.577316
TRITD1Bv1G105410.4	0.0439994	0.0321032	0	0.0286251	0.0726658	0.0661494	0	0	0	0.0261103	0.0565785	0.0532809	0.0328009	0.0455281	0.0207938	0.00570945	0	0.015383	0	0.0247189	0.0433634	0	0	0.0109277
TRITD1Bv1G105410.10	0	0	0	0	0	0	0	0	0.0257349	0	0	0	0	0	0	0	0	0	0	0	0	0	0	0
TRITD1Bv1G105410.7	0	0	0.0336606	0	0	0.0796078	0.332739	0.0345078	0.0394258	0	0	0	0	0	0	0.0307357	0	0	0	0.0404085	0.0768024	0	0	0
TRITD1Bv1G105410.5	0.0158446	0	0	0.0402505	0.0191329	0	0	0	0	0	0	0.0659734	0	0	0	0	0	0	0.0147669	0	0	0	0	0
TRITD1Bv1G105410.3	0	0	0	0	0	0	0	0	0	0	0	0	0	0	0	0	0	0	0	0	0	0	0	0
TRITD1Bv1G105410.9	0.149947	0.512639	0	0.209464	0.104855	0.230724	0	0.172963	0.123364	0.167477	0.0689747	0.258659	0	0.0406913	0.338833	0.0629526	0.283882	0	0.252635	0	0.392747	0.290683	0.324003	0.141685
TRITD1Bv1G105410.6	0.00324671	0	0	0	0	0	0.0265998	0	0.0111875	0	0	0	0	0	0	0	0	0	0	0	0	0	0	0
TRITD1Bv1G105410.2	0.0267972	0	0	0	0.0389156	0	0	0	0.0277283	0.0760159	0	0	0	0	0	0	0	0.0178934	0	0	0	0	0	0
TRITD3Av1G201950.1	0	0	0	0.189248	0	0	0	0.0617144	0	0.0622858	0.0715912	0	0	0.073206	0.0728284	0.494995	0	0	0	0.107173	0.668567	0.0805101	0.157676	0.115776
TRITD7Av1G133510.1	43.3545	53.3927	55.506	39.7968	35.5119	37.4273	47.8374	22.8013	32.8205	19.3725	21.5482	33.9413	24.4314	24.8895	19.5233	18.0109	17.701	18.2557	12.7332	14.9498	18.8144	13.3592	20.2156	14.962
TRITD1Bv1G052140.1	0.61619	0	0	0	0	0	0	0.472322	1.55799	0	0.467986	0	1.04928	0	0	0	0	0	0.257899	0.280982	0.74434	0.556382	0	0
TRITD1Bv1G052140.2	5.45566	8.57078	7.78104	7.50468	6.62659	5.79006	5.87377	6.20041	6.44064	6.51949	6.31261	6.54477	3.522	5.82058	4.52115	2.91719	4.62437	4.70719	3.99134	4.09112	3.60839	4.4216	4.87641	3.85927
TRITD2Bv1G056040.1	0.290973	0.0108188	0.467584	0.365963	0.256052	0.224503	0.0180272	0.11311	0.0557081	0.0320711	0.0241688	0.0848642	0.0701737	0.102857	0.0356594	0.052371	0.0799825	0.0257354	0.191255	0.15524	0.079439	0.138509	0.130298	0.0325779
TRITD3Bv1G136170.2	0	0	0	0	0	0	0	0	0	0	0	0	0	0	0	0	0.0361763	0	0	0	0	0	0	0
TRITD3Bv1G136170.1	0	0	0	0	0	0	0	0	0	0	0	0	0	0	0	0	0	0	0	0.10006	0.0277771	0.00813315	0.0452334	0
TRITD7Bv1G107490.2	0	0	0	0	0	0	0	0	0	0	0	0	0	0	0	0	0	0	0	0	0	0	0	0
TRITD7Bv1G107490.1	2.25391	3.50344	3.37151	2.89189	2.78563	2.27269	2.95263	2.57947	2.76343	2.74007	2.891	3.81474	1.67701	2.36221	2.04902	1.40417	2.09284	1.84042	1.78781	1.28048	1.13253	1.05816	1.26914	0.962131
TRITD7Bv1G107490.4	0	0	0	0	0	0	0	0	0	0	0	0	0	0	0	0	0	0	0	0	0	0	0	0
TRITD7Bv1G107490.3	0.033066	0	0	0	0	0.309894	0	0	0	0	0	0	0	0	0	0	0	0	0	0	0	0.0425959	0	0
TRITD6Bv1G045120.1	0.187959	0	0.530462	0.237686	0.129033	0.229404	0	0.350449	0	0.399171	0.546292	0.994113	0	1.07658	0.62211	0	0.0908415	0.0940645	0.314004	0.746605	0	1.23653	1.15448	1.4524
TRITD3Av1G281780.5	0	0.156974	0	0.0476536	0.203462	0	0.115033	0.0214776	0	0	0.0495049	0.193551	0.0620101	0	0.13807	0	0.104529	0	2.68372e-06	0	0	0.0112227	0	0
TRITD3Av1G281780.4	0	0	0	0	0	0	0	0	0	0	0	0	0	0	0	0	0	0	0	0.0502022	0.0274671	0	0	0
TRITD3Av1G281780.2	0	0	0	0	0	0.109362	0	0.0127974	0	0	0	0	0	0	0	0.0164771	0	0	0	0	0	0.0376579	0	0
TRITD3Av1G281780.1	0.0199345	0.0136994	0	0	0	7.10357e-06	0	1.99983e-06	0	0	0	0	0	0	0	4.09123e-07	0	0	0.102707	0.0315719	0	7.08795e-06	0	0.0412332
TRITD3Av1G281780.3	0.131333	0	0.701459	0.125214	0	0.113033	0	0.135975	0.160057	0.137111	0	0	0	0.349645	0	0.136398	0	0.191387	0.152624	0.509148	0.480408	0	0.228052	0.0962307
TRITD7Av1G004440.1	0.137549	0.0338557	0.0916201	0.318933	0.220156	0.335623	0.214976	0.355635	0.23535	0.163627	0.205998	0.178621	0.00524691	0.192361	0.28565	0.154823	0.139236	0.120928	0.173025	0.304457	0.104159	0	0.0265666	0.0747486
TRITD5Av1G190670.1	0	0.181462	0	0	0	0	0	0.0269922	0	0	0	0	0	0	0	0.0127041	0	0.0154904	0	0	0.0244172	0	0	0
TRITD3Bv1G135660.1	0	0	0.0209005	0	0.0301561	0.0110336	0	0	0.00976152	0	0	0.00447672	0	0.00984241	0	0.0222399	0.0287875	0.02789	0.0111002	0.391244	0.0617965	0.573303	0.658697	0.289771
TRITD6Av1G007580.2	1.12849	0.603737	1.30162	0.829907	1.04531	1.70662	1.67933	2.70405	1.58335	2.88409	1.33675	1.2956	2.38872	1.52939	1.39482	1.64203	2.27498	1.11355	1.18551	0.904066	0.593146	0.00481793	0	0.0591396
TRITD6Av1G007580.1	0	0	0	0	0	0	0	0	0	0	0	0	0	0	0	0	0	0	0	0	0	0.00481793	0	0
TRITD3Bv1G094220.6	0	0	0	0.0062982	0	0	0	0	0.000665998	0.0533946	0.0103201	0.00873538	0	0	0	0.0200111	0	0	0.0382312	0	0.0092884	0	0	0.0196167
TRITD3Bv1G094220.7	0	0	0	0	0	0	0	0	0	0	0	0	0	0	0	0	0	0	0.0635552	0	0	0	0	0
TRITD3Bv1G094220.8	0	0.022214	0.0924928	0	0.102993	0.00288163	0.0876797	0.114982	0	0	0	0	0.0235998	0.403432	0.0388603	0	0	0.0177441	0	0	0	0	0	0.0454872
TRITD3Bv1G094220.5	0.0122344	0.00361964	0.0168136	0.0364702	0	0.0168141	0.0326362	0.0267201	0.0104143	0	0	0.00928544	0	0.0459667	0.0116784	0.0613819	0.0634826	0.151811	0	0.0786573	0.0686709	0	0.129269	0.0223402
TRITD3Bv1G094220.1	0	0	0	0	0	0	0.00533406	0	0	0.00798609	0	0	0.00912402	0.0771601	0.0154413	0	0	0	0.076695	0	0.159172	0.0337241	0	0
TRITD3Bv1G094220.3	0	0.00357637	0	0	0	0	0	0	0	0	0	0	0	5.29716e-07	2.85717e-07	0	0.00884464	0	0	0	0	0.0324362	0	0
TRITD3Bv1G094220.2	0.00770909	0.0168191	0	0	0	0	0	0	0	0.0190315	0	0	0	0	0	0	0	0	0	0	0.00648867	0	0	0.00466113
TRITD3Bv1G094220.4	0	0	0	0	0	0	0	0	0	0	0	0	0	0.00900397	0.00254828	0	0	0	0	0	0	0	0	0.00493924
TRITD3Bv1G094220.9	0	0	0	0	0	0	0	0	0.0582701	0	0	0.0207189	0	0	0	0	0	0	0	0	0	0	0.229969	0
TRITD5Av1G060620.1	0.120564	0.043804	0.169909	0.0855918	0	0.0128484	0.0387868	0.0147608	0	0.0447229	0.0172672	0	0	0.0164237	0	0.157706	0	0.0362052	0	0.0128418	0	0	0.0175284	0.0349914
TRITD7Av1G181630.1	0.678002	0.438702	1.27989	1.69509	1.07721	1.0672	0.316794	1.53946	0.552072	1.10396	1.01486	0	0.448953	1.10482	1.84684	0.769981	0.917075	1.21458	1.22169	0.35753	1.56551	0.529537	0.664897	1.22282
TRITD7Av1G181630.2	0	0	0.0941006	0	0	0	0	0	0	0.00812526	0	0.00734922	0.0294172	0	0.00895908	0	0	0.00976173	0	0.186406	0.180461	0	0.0192122	0.0345945
TRITD2Bv1G199270.1	0	0	0	0	0	0	0	0	0	0	0	0	0	0	0	0	0	0	0	0	0	0	0	0
TRITD5Av1G223130.1	0	0	0	0	0	0	0	0	0	0	0	0	0	0	0	0	0	0	0	0	0	0	0	0
TRITD5Av1G223130.2	0	0	0	0	0	0	0	0	0	0	0	0	0	0	0	0	0	0	0	0	0	0	0	0
TRITD5Av1G223130.3	0	0	0	0	0	0	0	0	0	0	0	0	0	0	0	0	0	0	0	0	0	0	0	0
TRITD2Av1G019110.1	27.1469	40.9334	39.3405	24.3289	16.3402	18.5496	5.05663	3.62973	4.24946	2.05034	0.901825	0.674701	0.645996	0.688331	0.352533	0.413262	0.33571	0.25478	0.52825	0.280425	0.0176926	0	0	0.0411612
TRITD3Bv1G065540.1	0	0	0	0	0	0	0	0	0	0	0	0	0	0	0	0	0	0	0	0	0	0	0	0
TRITD2Av1G202870.1	0.667583	0.635313	0.412404	0.586498	0.753903	0.575016	0.47317	0.089735	0.136092	0.375706	0.0507102	0.301924	0.0442994	0.360523	0.150322	0.226427	0.278656	0.320555	0.288949	0.349392	0.185151	0.0848483	0.130408	0.197159
TRITD4Bv1G061880.3	0.0836405	0.247928	0.203821	0.00894439	0	0	0.184832	2.78785e-06	0.0103109	9.89354e-08	1.08504e-05	0	9.52665e-07	0	4.22206e-09	0.000312002	0	0	0	0	0	0	0	0
TRITD4Bv1G061880.2	22.7475	48.1511	35.6449	33.0179	31.9953	20.5183	12.9572	16.8225	19.8295	6.9384	1.65165	1.96576	2.10983	4.79454	2.61945	2.43427	2.48201	4.69768	3.69549	2.78414	1.59464	0.344739	1.14709	0.813415
TRITD4Bv1G061880.1	0.673243	4.6265	2.06611	3.00233	2.9282	1.84958	1.03958	1.51603	2.91792	0.863526	0.730225	0.183089	0.241972	0.258085	0.320101	0.140754	0.218129	0.653905	0.35871	0.575123	0.0155315	0.152939	0.205589	0.0849625
TRITD4Bv1G061880.4	3.67637	12.8475	14.3335	9.39928	7.60647	6.1555	0.722755	1.3992	1.98321	2.6019	3.30329	1.17945	1.05491	1.15069	0.00726276	0.000342937	1.0291e-08	0.0153495	1.79637e-05	4.14395e-07	0.187604	0.344739	0.0812044	0
TRITD4Av1G211320.4	1.51016	2.37776	1.62958	1.73098	1.66955	1.73539	0.694855	0.3716	0.748559	0.426684	0.568234	0.482801	2.28012e-07	0.343948	0	0.0988776	0	0.239571	0.222911	1.25596	0.682764	0.237703	0.314672	0.178846
TRITD4Av1G211320.3	0.340641	0.20071	0.495747	0.0534212	0.0738332	0.306657	0	0.158881	0.214058	0.139254	0.0332637	0.16633	0.0998324	0.0162612	0.132798	0	0	0	0	0.124807	0.336025	0.0730126	0.0716431	0
TRITD4Av1G211320.5	0.0469333	0	0	0	0.020489	0	0	0	0.0401811	0	0	0	0	0	0	0	0.100197	0	0	0.0177145	0	0.00521181	0	0
TRITD4Av1G211320.2	0.0107792	0.0200718	0	0	0	0	0	0.00400172	0.0232536	0	0	0	0	0	0	0	0	0	0	0	0	0.00961894	0	0
TRITD4Av1G211320.1	0.108606	0.107258	0.0925248	0.057062	0.0546949	0.0247861	0.00930032	0.00693041	0.0289721	0.0173811	0.0212741	0.00293893	0.00230171	0.0151327	0	0	0	0	0.0138407	0.0402296	0.0186434	0	0.052914	0.00552572
TRITD7Av1G042600.1	0	0.0908532	0.0971742	0	0	0	0	0.00829072	0	0	0	0	0	0	0	0	0	0	0	0	0	0	0	0
TRITD7Av1G042600.2	0.334962	0.0623961	0.177533	0.314584	0.172457	0.225022	0.1152	0	0.0529618	0	0.0162625	0	0	0	0	0	0	0	0	0	0	0	0	0
TRITD3Bv1G219020.2	0	0	0	0	0	0	0.0252448	0	0	0	0	0	0	0	0	0	0	0	0	0	0	0	0	0.0270153
TRITD3Bv1G219020.1	1.09867	1.90148	2.03824	1.36562	1.6381	1.16449	0.639593	0.593352	0.785132	0.521168	0.371674	0.410481	0.172876	0.349758	0.193805	0.263668	0.19343	0.328192	0.274551	0.617989	0.526277	0.2399	0.390834	0.18563
TRITD2Bv1G183490.3	0	0	0	0	0	0	0	0	0	0	0	0	0	0	0	0	0	0	0	0	0	0	0	0
TRITD2Bv1G183490.2	0	0	0	0	0	0	0	0	0	0	0	0	0	0	0	0	0	0	0	0	0	0	0	0
TRITD2Bv1G183490.1	0	0	0	0	0	0	0	0	0	0	0	0	0	0	0	0	0	0	0	0	0	0	0	0
TRITD1Av1G010690.2	0	0	0	0	0	0	0	0	0	0	0	0	0	0	0	0	0	0	0	0	0	0	0	0
TRITD1Av1G010690.1	0	0	0	0	0	0	0	0	0	0	0	0	0	0	0	0	0	0	0	0	0	0	0	0
TRITD1Av1G010690.3	0	0	0	0	0	0	0	0	0	0	0	0	0	0	0	0	0	0	0	0	0	0	0	0
TRITD5Av1G128010.1	0	0	0	0	0	0	0	0	0	0	0	0	0	0	0.032871	0	0.0123379	0	0	0.119411	0.0786857	0.0454076	0.214206	0
TRITD4Bv1G201010.3	0	0	0	0	0	0	0	0	0	0	0	0	0	0	0	0	0	0	0	0	0	0	0	0
TRITD4Bv1G201010.1	0	0	0	0	0	0	0	0	0	0	0	0	0	0	0	0	0	0	0	0	0	0	0	0
TRITD4Bv1G201010.2	0	0	0	0	0	0	0	0	0	0	0	0	0	0	0	0	0	0	0	0	0	0	0	0
TRITD4Bv1G201010.4	0	0	0	0.0329013	0	0	0	0	0	0	0	0	0	0	0	0	0	0	0	0	0	0	0	0
TRITD2Bv1G029090.7	0.905295	0	0.792102	3.02472	2.28442	0.943766	1.22674	0.500117	1.11727	0.12423	0.618293	5.13914	1.11206	0.424995	0.544724	0.476257	0	0	0.605042	0	0	0.305028	0.303159	0.419637
TRITD2Bv1G029090.1	12.7192	17.7601	21.0417	50.4706	32.1105	40.4062	21.9469	28.5302	35.6588	20.893	23.0184	9.63807	4.99264	10.264	9.11055	7.07072	8.04094	12.8002	7.74113	9.36826	3.00023	5.85117	4.81413	2.75457
TRITD2Bv1G029090.6	0.0182176	0	0.0190313	0.0785052	0	0.055366	0.017933	0.0501832	0	0.0219734	0	0	0	0.0229772	0	0.0233191	0	0	0	0	0.0377856	0.0619512	0	0
TRITD2Bv1G029090.3	0	0	0	0	0	0	0	0	0	0	0	0	0	0	0	0	0	0	0	0	0	0	0	0
TRITD2Bv1G029090.8	153.079	63.6522	84.6392	24.8435	32.8832	55.8534	10.0467	24.8995	20.374	9.14769	14.8973	19.5646	28.0014	5.43951	16.0097	7.21196	6.54221	9.73352	9.02004	10.5911	12.7924	8.20205	3.95291	6.40025
TRITD2Bv1G029090.4	0.0569927	0	0.186531	0.0309546	0	0	0	0	0	0	0	0	0	0	0	0	0	0	0	0	0	0	0	0
TRITD2Bv1G029090.2	32.2652	65.1181	48.6942	51.3817	46.4302	36.5351	23.8852	23.891	34.4141	18.3966	14.8117	11.1685	9.18518	11.9699	10.008	6.33438	7.90113	12.33	9.51518	10.6271	6.56712	9.33324	6.8605	4.4507
TRITD2Bv1G029090.5	0.0348649	0	0	0.0825315	0	0.237937	0.287106	1.14333e-09	0.0891148	0.0914406	0	0.166165	0	0	0.0566301	0	0.276993	0	0	0	0.416925	0	0	0
TRITD3Av1G245770.1	0	0	0	0	0	0	0	0	0	0	0	0	0	0	0	0	0	0	0	0	0	0	0	0
TRITD7Bv1G106860.1	5.97024	9.03985	9.2424	11.8562	11.5624	7.27557	5.94471	10.3175	11.0007	8.24145	7.72052	6.54727	5.32092	5.39618	4.66962	3.6095	4.57227	6.09498	4.67558	5.27814	4.20745	3.66477	4.17226	3.50227
TRITD7Bv1G106860.3	0.251084	1.36534	0.844283	0.748573	0.592348	0.636454	1.42738	0.235277	0.535645	0.63471	0.391631	1.75217	0.555848	1.21554	1.16752	0.898825	0.49855	0.423897	0.807826	0.379905	0.467696	0.462748	0.369213	0.44138
TRITD7Bv1G106860.2	0.0364393	0	0	0	0	0	0	0	0	0	0	0	0	0	0	0	0	0	0	0	0	0	0	0
TRITD2Av1G051250.1	0	0	0	0	0	0	0	0	0.00421396	0	0	0	0	0	0	0	0	0	0	0	0	0	0	0
TRITD3Av1G165400.3	0.245426	0.0361518	0.0934342	0.220217	0.175422	0.267681	0.183433	0.254778	0.301183	0.189058	0.144663	0.143577	0.166223	0.123335	0.134949	0.178977	0.0979177	0.259282	0.159173	0.206139	0.215338	0.0523206	0.0475627	0.0701456
TRITD3Av1G165400.2	0.698175	1.118	1.21045	1.31602	1.21126	0.795283	0.911348	1.35785	1.19844	1.13974	0.644247	0.848635	0.742829	0.877459	0.551054	0.527622	0.659011	0.860246	0.702855	0.403476	0.41842	0.326838	0.52212	0.431
TRITD3Av1G165400.1	0.912063	2.44758	2.22802	1.58186	1.23988	0.891468	0.946067	0.773038	1.13396	0.967187	0.613474	0.945409	0.649038	0.756861	0.624037	0.494431	0.43281	0.618239	0.591257	0.698761	0.525196	0.629347	0.372187	0.47074
TRITD5Bv1G181750.1	0	0	0.0792881	0	0	0	0	0	0	0	0	0	0	0	0	0	0	0	0	0	0	0	0	0
TRITD4Bv1G123920.4	0.0737755	0	0	0.0741825	0	0	0	0	0	0	0	0.195382	0	0	0.0911641	0	0	0	0	0	0	0	0	0
TRITD4Bv1G123920.1	0.0785828	0.299707	0	0	0	0.0397527	0	0.115319	0	0	0.0621029	0	0	0	0	0	0	0	0	0	0	0	0	0
TRITD4Bv1G123920.5	48.0584	28.2017	58.2595	27.0224	21.0395	27.8096	10.5005	4.18302	5.66957	5.96885	1.7316	12.9739	6.12427	5.01286	1.37682	3.17867	5.03793	3.46416	1.25031	4.31629	13.2926	3.72994	6.65805	5.84069
TRITD4Bv1G123920.3	30.4027	38.3465	35.805	30.5803	29.6595	35.6184	19.1905	17.1825	18.3034	11.179	12.2964	9.1761	5.11538	8.38744	7.05661	5.63189	5.50831	8.85321	5.54676	11.7019	10.8278	6.57039	8.54649	5.57821
TRITD4Bv1G123920.2	0.0792994	0.077295	0.0301386	0.0673015	0.0746335	0	0	0	0.0758711	0	0	0.185832	0.0289599	0	0.0757016	0	0	0.0402557	0	0.0303404	0	0	0.166299	0
TRITD5Av1G005380.1	0.174496	0.598274	0.246786	0.0175302	0.0712458	0.00754608	0	0.0199187	0	0	0	0	0.00871881	0	0	0	0	0	0	0	0	0	0	0
TRITD6Av1G025610.1	0	0.152544	0.0949561	0.153849	0.292703	0.155691	0.0440256	0.176505	0.172536	0.424861	0.30364	1.00299	0.420998	0.581939	0.592643	0.37711	0.223518	0.369304	0.178897	0.370694	0.1079	0.136384	0.125201	0.413889
TRITD2Av1G248170.3	0	0	0	0	0	0	0	0	0	0	0	0	0	0	0.0709541	0	0	0	0	0	0	0	0	0
TRITD2Av1G248170.4	0	0	0	0	0	0	0	0.0635711	0.0731082	0	0.0393878	0	0.0530593	0.0696127	0.0618228	0.150027	0.0701129	0.0790184	0.0598628	0.14171	0.0587047	0	0	0.0143701
TRITD2Av1G248170.2	0	0	0	0	0	0	0.0128915	0	0	0.0694609	3.48237e-09	0.0963293	0	0	3.49909e-07	0	0	0	0	0	0.0452976	0.000117452	0.0355082	0
TRITD2Av1G248170.9	0	0	0	0	0	0	0	0	0	0	0	0	0	0.0580821	6.72947e-10	0	0	0	0	0	0	0	0.0129567	0
TRITD2Av1G248170.7	0	0	0	0	0	0	0	0	0	0	0.026107	0	0	0	0	0	0	0	0	0.0175502	0	0	0	0.00147356
TRITD2Av1G248170.8	0	0	0	0	0	0	0	0	0	0	0	0	0.00953759	0	0.114229	0	0	0	0.0886934	0	0	0	0.0043801	0
TRITD2Av1G248170.1	0	0	0	0	0	0	0	0	0	0	0	0	0	0	0	0	0	0	0	0	0	0.00999476	0	0
TRITD2Av1G248170.6	0	0	0	0	0	0	0	1.2934e-06	0	0	0	0	0	0	0	0	0	0	0	0	0	0	0	0
TRITD2Av1G248170.5	0	0	0	0	0	0	0	0	0	0	0	0	0	0	0	0	0	0	0.0499991	0	0	0	0	1.96682e-10
TRITD3Av1G192020.2	0	0	6.89843e-05	0	7.82267e-06	0	0	0	0	0.037157	0	0.0858654	0	0.0955312	6.7736e-05	3.59571e-06	0.120374	0	0.0396374	0.346203	0.123846	0	6.60335e-06	2.86054e-05
TRITD3Av1G192020.1	0.157251	0.113464	0.13302	0	0.0122169	0	0	0.0474024	0	0.0187502	0.215811	0.784528	0.0422222	0.420237	0.0873589	0.0110641	0.123339	0.189155	0.0805907	1.6757	1.26923	0	0.0133495	0.0272992
TRITD3Av1G161720.1	0	0	0	0.0128989	0.0149917	0	0.0232466	0	0	0.0411852	0	0.0276586	0.0261965	0.0294873	0	0.027219	0	0.0827206	0.0327182	0.369455	0.0405988	0	0	0.00831201
TRITD2Bv1G243440.2	0	0	0	0	0	0	0.0690469	0.0840928	0.0463915	0	0	0	0.027556	0	0	0	0	0.00598629	0	0	0.588002	0	0	0
TRITD2Bv1G243440.1	0.108555	0.416523	0.282868	0.139749	0.112138	0.164314	0.214961	0.0780542	0.086903	0.121894	0.0798104	0.138611	0.0794511	0.0977849	0.0539443	0.0441543	0	0.195029	0.101583	0.050285	0.0425695	0.0206728	0.0933011	0.090728
TRITD6Bv1G041810.1	0.785115	1.79465	1.45397	1.9439	2.18007	1.35105	1.50459	2.7426	1.96305	2.43145	1.9417	2.36648	1.63641	2.37494	1.80429	1.60462	2.04569	2.15766	1.65084	1.36224	0.904834	1.06329	1.04696	1.24594
TRITD1Bv1G165140.2	0.168646	0.488036	0.220227	0.368934	0.198237	0.20535	0.236111	0.0866457	0.168252	0.118527	0.0876562	0.231007	0.0843101	0.0715178	0.0917231	0.10208	0.0628224	0.0865877	0.07647	0.0784832	0.0896941	0.0945883	0.086956	0.0710631
TRITD1Bv1G165140.1	0	0	0	0	0	0	0	0	0	0	0	0	0	0	0	0	0	0	0	0	0	0	0	0
TRITD5Bv1G109180.3	0	0	0	0	0	0	0	0	0	0	0	0	0	0	0	0	0	0	0	0	0	0	0	0
TRITD5Bv1G109180.2	0	0	0	0	0	0	0	0	0	0.0548362	0	0.103392	0	0	0.0598756	0.361269	0	0.0657303	0.19683	0	0.0460118	0.143771	0	0
TRITD5Bv1G109180.1	2.41665	2.87845	3.36547	3.04809	3.0431	2.27221	2.38003	2.55378	2.25582	2.44037	1.95112	3.53903	2.05185	2.63137	3.06101	2.29366	2.1166	2.94375	2.53848	2.62186	2.41054	0.428582	0.749538	0.966372
TRITD2Bv1G011090.1	0	0	0	0	0	0	0	0.0182015	0	0	0	0	0	0	0	0	0	0	0	0	0	0	0	0
TRITD7Av1G123230.1	2.8091	4.35254	3.84776	3.61167	3.86808	4.19467	5.60465	4.686	4.88172	5.43393	4.41509	9.12784	3.54553	5.79886	6.08738	4.60475	3.73266	4.66432	4.37489	3.58799	5.08701	2.40689	3.23287	2.34458
TRITD3Av1G002310.1	0.861841	1.75933	0.683527	0.559562	1.2489	0.62337	0.146086	0.0397914	0	0	0	0	0	0	0	0	0	0	0	0	0	0	0	0
TRITD4Av1G140320.3	5.92494	5.29985	3.67081	6.38266	6.34568	4.85806	6.4902	4.99736	6.77825	4.16111	2.59111	4.45893	1.19724	3.29574	1.89234	1.22083	1.31262	2.10311	1.86672	1.56439	0.908211	1.61129	0.940598	0.527111
TRITD4Av1G140320.2	8.93473	10.1041	7.94445	10.6427	10.2275	9.13621	11.6806	8.53323	9.04306	6.22092	4.30063	5.44437	3.10087	4.8271	3.90988	1.88575	2.13832	3.65683	2.80587	2.57114	1.97319	1.96351	1.44294	1.78822
TRITD4Av1G140320.1	7.9407	8.54294	7.82074	26.2275	29.405	24.8436	28.469	17.2622	23.2022	11.9578	12.1364	11.466	3.55202	12.1599	7.96797	6.51936	3.64885	7.63695	6.42813	4.6669	4.18561	5.18656	2.89353	2.69825
TRITD5Av1G234760.1	0.00790661	0	0	0.0244867	0	0	0	0	0.0272973	0	0	0	0	0	0	0	0	0	0	0	0	0	0	0
TRITD5Av1G234760.2	0	0	0	0	0	0	0	0	0	0	0	0	0	0	0	0	0	0	0	0	0	0	0	0
TRITD6Bv1G058570.1	0	0	0.0788613	0.0322082	0	0	0	0	0	0	0	0.139985	0	0	0	0	0	0	0	0	0	0	0	0
TRITD3Av1G002360.1	0.622718	0	0	0.964065	0.650869	0.269835	1.4537	0	0.805711	0	0	0	0	0	0	0	0.12118	0	0	0.0832005	0	0	0	0
TRITD4Av1G228170.1	0	0	0	0	0	0	0	0	0	0	0	0	0	0	0	0	0	0	0	0	0	0	0	0
TRITD4Av1G228170.2	0.119123	0	0	0	0	0	0	0	0	0	0	0	0.113436	0	0	0	0	0	0	0.0535866	0	0	0	0
TRITD4Av1G228170.3	0.119123	0	0	0	0	0	0	0	0	0	0	0	0.113436	0	0	0	0	0	0	0.0535866	0	0	0	0
TRITD4Bv1G055720.2	0	0	0	0	0	0	0	0	0	0.0465434	0	0	0	0	0	0	0	0	0	0	0	0	0.0287789	0
TRITD4Bv1G055720.4	0	0	0.412155	0	0	0	0	0	0	0.0430766	0	0	0	0	0.000250572	0	0	0	0	0	0	0	0	0
TRITD4Bv1G055720.1	1.39939	1.87873	0.943238	2.32851	2.37768	1.60426	2.02686	2.84919	2.83863	2.84395	2.23956	2.73966	2.47176	2.37631	2.22017	2.1333	2.05743	2.14196	2.13386	2.21356	1.70168	1.59022	2.05871	1.86478
TRITD4Bv1G055720.3	0.169868	0.186354	0.274694	0.106764	0.128421	0.279768	0.113441	0.18086	0.200058	0.107501	0.261325	0.0691693	0.0592909	0.0718863	0.0822363	0.137372	0.056894	0.144961	0.315663	0.13113	0.103133	0.207686	0.0237055	0.0571699
TRITD3Bv1G147810.1	0.342172	0.531425	0.529612	0.964247	1.03836	0.774143	0.554549	1.21048	0.914125	1.04153	0.728817	1.73476	0.527034	0.994353	0.93277	0.508163	0.755223	0.828388	0.601535	0.521835	0.280797	0.349033	0.326439	0.522598
TRITD3Bv1G144360.7	0	0.0261571	0.0514479	0.0622107	0.0527068	0.106886	0	0.0314348	0.0346431	0	0.126296	0.0576134	0.0483673	0.0177324	0.0465438	0.0811625	0	0.0978243	0.031327	0.0385341	0.0124984	0	0.0210843	0.0096475
TRITD3Bv1G144360.6	0	0.0305445	0.744156	0.0493537	0	0	0	0	0	0	0	0	0	0	0.0661738	0	0	0	0	0	0	0	0	0
TRITD3Bv1G144360.2	0	0	0	0	0	0	0	0	0	0	0	0	0	0	0	0	0	0	0	0	0	0	0	0
TRITD3Bv1G144360.5	0	0	1.49371e-08	0	0	0	0	0	0	0	0	0	0	0	3.26943e-09	0	0	0	0	0.0285194	0	0	0.102415	0
TRITD3Bv1G144360.3	0.265375	0.166405	7.96537e-10	0.271182	0.204174	0	0.128529	0	0.0688098	0.160554	0	0.13728	0.0589063	0.224954	2.02346e-10	0	0	0.000129289	0	0	0.360207	0.0269552	0	0.0769083
TRITD3Bv1G144360.4	0	0.146694	0	0	0	0.192713	0	0.120623	0	0	0.101299	0	0	0	0	0	0.0978412	0.0594415	0	0	0	0	0.0236424	0
TRITD3Bv1G144360.1	0	0.166405	0	0	0	0	0	0	0.11693	0	0	0	0	0	0	0	0	0.000129289	0.0789565	0.224767	0	0.0269552	0	0
TRITD2Av1G114560.4	0	0	0	0	0	0	0	0	0	0	0.0257464	0	0	0	0	0	0	0	0	0	0	0	0	0
TRITD2Av1G114560.2	0	0	0	0	0	0	0	0	0	0	0	0	0	0	0	0	0	0	0	0	0	0	0	0
TRITD2Av1G114560.3	2.75224	3.34725	3.3194	4.4713	3.6047	3.85461	1.7725	2.7772	3.44584	2.61283	1.68542	1.42238	1.32367	0.961406	1.21876	0.822806	1.2082	1.43753	1.09951	1.1822	1.35197	0.795114	1.1414	0.64548
TRITD2Av1G114560.1	0.755336	0.0921379	0.10173	0.081944	0.236371	0.231252	0.84565	0.690602	0.301097	0	0.379246	0.118208	0.141186	0.312566	0	0.376211	0.292808	0.220287	0.388419	0.205158	0.0596226	0.0533648	0	0.121501
TRITD5Bv1G173570.3	0	0	0	0	0	0	0	0	0	0	0	0	0	0	0	0	0	0	0	0	0	0	0	0
TRITD5Bv1G173570.1	0	0	0	0	0	0	0	0	0	0	0.0395559	0.0480696	0	0	0	0	0	0.0414571	0	0	0.089457	0	0	0.0697269
TRITD5Bv1G173570.4	1.09992	1.61864	1.98698	1.42864	1.25506	1.09366	0.984934	1.02594	1.05001	0.851113	0.627276	1.25653	0.558668	0.699767	0.715799	0.488764	0.571934	0.842462	0.57477	0.692586	0.553583	0.531519	0.642254	0.560409
TRITD5Bv1G173570.5	0	0	0	0	0	0	0	0	0	0	0	0	0	0	0	0	0	0	0	0	0	0	0	0
TRITD5Bv1G173570.2	0	0	0	0	0	0	0	0	0	0	0	0	0	0	0	0	0	0	0	0	0	0	0	0
TRITD2Av1G043700.2	0.0134409	0	0.0443831	0.0963083	0	0	0	0	0.0356243	0.0348259	0	0.0496002	0	0	0	0	0	0.120791	0	0	0.0830647	0	0	0
TRITD2Av1G043700.1	4.50328	7.08842	5.6006	6.0326	5.42683	4.23217	3.37162	3.5606	4.77242	2.57288	2.057	1.91828	1.52074	1.50324	1.49974	1.11229	1.48504	1.98272	1.50686	1.83002	1.45445	0.312704	0.350039	0.568504
TRITD2Av1G043700.3	0	0	0	0	0	0	0	0	0	0	0	0	0	0	0	0	0	0	0	0	0	0	0	0
TRITD2Av1G043700.4	0	0	0	0	0	0	0	0	0.0281952	0	0	0	0	0.322921	0	0	0	0.0303394	0	0	0	0	0	0
TRITD3Av1G126640.2	4.84626	6.50793	6.86623	7.59932	6.8069	5.54537	7.2688	6.6582	6.95437	5.76126	5.30782	5.82459	4.13288	5.0972	4.30614	3.69843	4.62325	4.36474	3.45179	3.82152	2.60052	2.49016	3.63993	2.90401
TRITD3Av1G126640.1	0	0	0	0.0245878	0.11796	0	0.0190298	0	0.0252096	0.0117933	0.0360227	0	0.0309953	0.0981856	0	0	0	0.013815	0.0540745	0	0.00926828	0	0.0131651	0.0233641
TRITD3Av1G081350.3	0	0.0536942	0.0450259	0.00140923	0	0	9.9985e-11	0	0	0	0	0.114045	0	0.0339103	0.0171917	0.0836782	0	0	0.0534128	0	0	0.138492	0.0690896	0
TRITD3Av1G081350.1	0.0762668	0.31177	0.278571	0.138871	0.0676132	0.1526	0.0645253	0.104109	0.3012	0.10629	0.0689607	0.0514762	0.0446036	0.01531	0.0317589	0.0247184	0	0.044501	0.0410782	0	0	0	0	0
TRITD3Av1G081350.2	3.77922	3.44541	2.47624	3.24886	3.31315	3.65756	1.41528	1.57057	2.14631	0.631518	0.838985	0.337558	0.220987	0.418884	0.26863	0.0400127	0.0856621	0.372715	0.205793	0.602407	0.180716	0.0901618	0.0412858	0.0402499
TRITD5Av1G170870.1	5.22032	5.73391	7.5222	6.1928	6.6097	4.73379	8.06504	5.31773	5.17716	3.87409	3.60013	7.94339	4.0105	5.71721	5.14969	4.38975	4.53443	3.21946	3.10313	2.98902	5.38954	3.57005	3.67467	2.919
TRITD5Bv1G253430.1	0	0	0	0	0	0	0	0	0	0	0	0	0	0	0	0	0	0	0	0	0	0	0	0
TRITD7Av1G038760.5	0.251023	0.466697	0.50949	0.0628506	0	0	0	0.102227	0.0904112	0	0	0	0.0218466	0.184511	0.142046	0.150966	0	0.107794	0	0.211721	0.192915	0	0.0416299	0.122185
TRITD7Av1G038760.3	0	0	0	0	0	0.0934862	0.0950461	0	0	0.0104656	0.0302018	0	0.0861564	0.0749976	0	0	0	0	0	0	0	0	0	0
TRITD7Av1G038760.1	0.217221	0.536262	0.40713	0.272864	0.466426	0.369204	0.0679755	0.238625	0.275863	0.38929	0.184757	0.480137	0.134029	0.280874	0.217806	0.25747	0.227196	0.239634	0.137142	0.330911	0.20716	0.114296	0.123162	0.0533508
TRITD7Av1G038760.4	0.053179	0	0	0.107881	0.221333	0	0.192308	0	0.0302276	0	0.0537684	0	0.0560715	0	0	0	0	0	0	0.00071822	0	0.0202099	0	0
TRITD7Av1G038760.2	0	0	0	0	0	0	0	0	0	0	0	0	0.0228114	0	0	0	0	0	0	0	0	0	0	0
TRITD5Bv1G077200.1	0.278127	0.258789	0.725276	0.713552	1.19411	0.833091	1.23497	2.56734	1.68105	1.40521	1.5174	1.154	0.962888	0.962985	1.12146	0.589599	0.512861	0.694852	0.451582	0.339627	0.206422	0.0391061	0.107958	0.0732258
TRITD2Bv1G074730.2	0	0.0148048	0.00802628	0	0	0	0	0	0	0	0	0	0	0	0	0	0	0	0	0	0	0	0	0
TRITD2Bv1G074730.1	0.0108909	0.0536971	0	0	0.0115053	0.0251954	0	0	0	0	0	0	0	0	0	0	0	0	0	0	0	0	0	0
TRITD3Bv1G251990.1	0.0895399	0.327871	0.525738	0.0132686	0	0	0	0.027701	0.0283396	0.0555966	0	0	0	0	0	0	0	0	0	0	0	0	0	0
TRITD1Bv1G213690.1	1.40757	1.48757	1.29004	1.38347	1.32933	1.13707	0.68854	0.481906	0.874728	0.306693	0.17231	0.327459	0.151403	0.273529	0.189478	0.212626	0.0228411	0.154764	0.227086	0.269263	0.17436	0.127786	0.124586	0.0830704
TRITD1Av1G054750.2	0.0549085	0.0894227	0.0573372	0.244721	0.160439	0.207274	0.482993	0.515938	0.244225	0.574682	0.308563	1.3866	0	0.449889	0.216881	0.261107	0.22431	0.226737	0.239526	0.292616	0.416751	0.211579	0.152668	0.0155214
TRITD1Av1G054750.1	12.7244	15.0127	14.3397	22.5306	23.5331	17.4223	15.168	19.4704	23.6044	16.6053	13.7902	11.8447	8.71749	11.5708	9.82119	6.8479	7.37836	11.1094	8.23482	8.0874	5.23964	4.87606	4.48562	3.94008
TRITD7Bv1G225330.3	0	0	0	0	0	0	0	0	0	0	0	0	0	0	0	0	0	0	0	0	0	0	0	0
TRITD7Bv1G225330.1	0.0265261	0.0405519	0	0	0.141504	0	0	0.0318387	0.010437	0	0	0	0	0	0.0111114	0	0	0	0	0.0272965	0.03692	0	0	0
TRITD7Bv1G225330.2	0.128884	0	0.0812306	0.200718	0	0.208344	0	0	0	0.00894687	0	0	0	0	0	0	0	0	0.0106757	0	0	0	0	0
TRITD2Av1G212440.1	0.507002	0	2.29003	1.67209	1.44139	1.65514	0.566233	0.931164	1.50542	0.979187	1.29533	2.94882	0.833221	1.21289	0.234053	1.90264	1.54128	2.06455	0.549946	1.31331e-05	1.12074	0.269219	0.509815	0
TRITD2Av1G212440.2	2.5767	2.03781	1.32889	2.73836	2.18101	2.40379	2.02518	2.82908	2.61864	2.48304	2.09724	2.49881	1.37311	1.17407	1.88509	1.45192	0.745493	1.49488	1.48907	1.71879	1.14862	0.954901	0.918196	1.07712
TRITD1Av1G225580.1	0	0	0	0.00376713	0	0	0	0	0	0	0	0	0	0	0	0	0	0	0	0	0.0211726	0	0	0
TRITD6Bv1G146070.11	0.0476406	0.19561	0	0	0.175859	0	0	0.0725043	0.0420469	0.0839263	0.118959	0.169255	0.0491157	0	0.060628	0.137763	0	0.140739	0	0.190665	0.103712	0.109113	0.286776	0.0822486
TRITD6Bv1G146070.9	0	0	0	0	0	0	0	0	0	0	0	0	0	0	0	0	0	0	0	0	0	0	0	0
TRITD6Bv1G146070.7	0.783889	1.49087	1.08704	1.88081	1.39652	1.38086	1.2719	1.50111	1.33873	1.61047	1.23226	1.32789	1.0658	1.15555	0.930469	0.873125	1.0911	1.45656	1.26727	1.29476	0.842462	0.714971	1.05987	0.726595
TRITD6Bv1G146070.4	7.84715e-06	1.6297e-08	0.221194	4.52066e-11	0.0822808	0	0.237202	0.263048	0.279933	0	0	0	1.07515e-08	0.0200577	2.11032e-08	0.190136	0	0	0.0399222	0.0116058	0	0	0.293088	0.345674
TRITD6Bv1G146070.1	1.68401	3.27688	3.47538	1.65006	3.03411	1.80295	0.761878	1.33996	1.89743	1.87884	2.46447	4.01146	2.43062	1.78116	2.12864	1.65568	1.65797	1.55891	1.12634	1.94142	2.38847	1.54436	1.16778	0.814295
TRITD6Bv1G146070.10	0.0168332	0	0	0.00954839	0	0	0.0353286	0.0111239	0	0.0260968	0.0216125	0.0245936	0.10024	0	0	0	0.0117211	0	0.0111029	0.0247704	0.098758	0	0	0
TRITD6Bv1G146070.8	0	0.049431	0	0.0554581	0.119923	0	0.0575208	0.020456	0.0606497	0.131851	0.251252	0.0578078	0.0662902	0.0605259	0.0284735	0	0.0240847	0	0.0262563	0.0457582	0	0	0.074654	0.0115144
TRITD6Bv1G146070.2	0.414002	0.0313742	0.653636	0	0.000274009	1.12023e-06	0.188917	0.0274608	0.233115	0	0	0.309799	6.14341e-08	0.446518	0.291559	2.27602e-08	0.36297	0.233497	0	6.515e-05	0.570479	0.304973	0.135234	0.321078
TRITD6Bv1G146070.3	0.0392074	0	0	0.041091	0	0	0.0235046	0.0464104	0.0679604	0.107692	0.187238	0.0498066	0.124269	0.0443672	0.134406	0	0.179033	0.0937275	0.0596847	0.0214639	0	0	0	0
TRITD6Bv1G146070.5	0	8.13054e-11	0	0	0.00230583	0	0.00281432	0.000545027	0.00371066	0	0	0	1.65679e-10	0.000271453	1.13147e-10	0	0	0	0.000131813	8.64867e-05	0	0	0.00667025	0.00109542
TRITD6Bv1G146070.12	0	0	0	0	0	0	0	0	0	0	0	0	0	0	0	0	0	0	0	0	0	0	0	0
TRITD6Bv1G146070.6	0.0590303	0	0	0	0	0	0	0.0371547	0	0	0	0	0	0	0	0	0	0	0	0	0	0	0	0
TRITD2Av1G186240.1	0.212205	0.63073	0.960281	0.489356	0.551353	0.223141	0.441696	0.676568	0.829926	1.01647	1.03018	1.19571	0.132227	0.913778	0	0.058271	0.241193	0.301101	0.0741121	0.390611	0.214025	0.147726	0.43098	0.0918089
TRITD4Bv1G157730.1	0.187846	0	0.127848	0.0211285	0.208834	0.166685	0.0284883	0.0366839	0.0178505	0.0283548	0.00636845	0.0659066	0.0465408	0.0601699	0.0250059	0.0109021	0.0562872	0.0681234	0.027094	0.0888031	0.0702147	0.022163	0	0.0209673
TRITD5Bv1G178940.1	2.53816	1.35917	4.90375	2.63525	4.02731	4.0642	6.89003	2.87525	3.54729	2.87187	2.37439	9.11608	5.18413	4.4813	4.70293	3.65635	3.22193	2.30426	1.74605	2.35601	2.12166	1.92456	2.57584	1.52254
TRITD4Av1G002680.1	0	0	0	0	0	0	0	0	0	0	0.1862	0.165399	0.307688	0.283877	0.073869	0	0.238941	0.507537	0.0762217	0	0.168139	0.122277	0.0755028	0.469516
TRITD2Av1G290450.1	8.41675	11.694	10.0942	13.0033	16.6158	10.1662	14.6135	12.2161	13.858	13.649	15.9685	31.6731	8.9481	14.0435	17.5056	9.92161	10.4805	12.2434	8.65204	9.14422	9.27017	5.70239	8.24307	6.31819
TRITD2Bv1G087200.1	0.0645905	0	0	0	0	0	2.9095e-08	0	0.0347831	0	0	0	0	0	0	0	0	0	0	0	0	0	0	0
TRITD2Bv1G087200.2	0.284888	1.25192	0.703486	0.242941	0.221619	0.31477	0.0855618	0.0307908	0.0233191	0	0	0	0	0	0	0	0	0	0	0	0	0	0	0
TRITD2Av1G276910.1	0	0	0	0	0	0	0	0	0	0	0	0	0	0	0	0	0	0	0	0	0	0	0	0
TRITD7Bv1G026680.3	0	0	0	0	0	0	0	0	0	0	0	0	0	0	0	0	0	0	0	0	0	0	0	0
TRITD7Bv1G026680.4	0	0	0	0	0	0	0	0	0	0	0	0	0	0	0	0	0	0	0	0	0	0	0	0
TRITD7Bv1G026680.2	0	0	0	0	0	0	0	0	0	0	0	0	0	0	0	0	0	0	0	0	0	0	0	0
TRITD7Bv1G026680.1	0	0	0	0	0	0	0	0	0	0	0	0	0	0	0	0	0	0	0	0	0	0	0	0
TRITD3Bv1G022660.2	0	0	0	0	0	0	0	0	0	0	0	0	0	0	0	0	0	0	0	0	0	0	0	0
TRITD3Bv1G022660.3	0	0	0	0	0	0	0	0	0	0	0	0	0	0	0	0	0	0	0	0	0	0	0	0
TRITD3Bv1G022660.4	0	0	0	0	0	0	0	0	0	0	0	0	0	0	0	0	0	0	0	0	0	0	0	0
TRITD3Bv1G022660.1	0	0	0	0	0	0	0	0	0	0	0	0.0844022	0	0	0	0	0	0	0	0	0	0	0	0
TRITD1Av1G166070.2	5.52484	13.671	5.45792	3.8535	7.74484	5.49605	5.40974	8.3013	5.2136	5.21487	3.8736	9.93366	2.56748	3.68883	7.5008	4.55229	7.89081	4.15753	4.27172	5.17207	5.25368	3.39913	3.49489	2.52153
TRITD1Av1G166070.1	8.73402	9.02732	17.5302	16.6641	15.8752	17.0549	10.0025	12.6544	15.3487	13.2906	12.0836	8.65	9.31725	10.8025	6.89304	5.92837	5.37943	9.52656	6.81068	7.84226	7.15417	4.64909	4.81282	3.91757
TRITD1Av1G049940.1	0	0	0	0	0	0	0	0	0	0.0634064	0.0726509	0	0	0	0.444125	0	0	0	0	0	0	0	0	0
TRITD2Av1G063100.1	0.204947	0	0	0	0	0.156248	0	0	0	0	0	0.201261	0	0	0	0	0	0	0	0.191022	0.824105	0	0.138828	0
TRITD4Av1G126790.1	0.350913	0.375683	0.682613	0.826955	0.684544	0.702338	0.820172	0.973617	0.933627	0.869184	0.640877	1.20362	0.788593	0.597559	0.35907	0.418083	0.594512	0.878479	0.591383	0.550303	0.589568	0.293304	0.569089	0.297281
TRITD5Bv1G108440.1	0	0	0	0	0	0	0	0	0	0.225438	0	1.06264	0	0	0	0	0	0	0.539459	0	0	0	0	0
TRITD5Bv1G108440.2	2.47756	3.53121	2.52244	3.72972	4.74852	3.62029	4.89425	4.51377	4.49411	3.53195	3.2	2.34644	1.86437	3.77968	2.16024	1.91376	2.13056	2.77373	1.74505	1.63473	1.22998	1.29466	0.839607	1.04997
TRITD5Av1G227040.1	0.0801838	0	0	0	0	0	0	0	0	0	0.0859473	0.374331	0.0955696	0	0	0	0	0	0	0	0	0.101368	0	0
TRITD2Bv1G023370.1	0	0	0	0	0	0	0	0	0	0	0	0	0	0	0	0	0	0	0	0	0	0	0	0
TRITD7Av1G280910.1	1.44549	2.21836	1.60505	2.34098	2.40601	1.61434	1.51102	1.91722	1.71102	1.78616	0.969844	1.46661	0.652512	1.35244	1.26076	1.04269	1.16745	1.73817	1.15195	1.68226	0.85532	1.10104	1.0245	1.03398
TRITD6Bv1G133560.3	7.8481e-09	0.520057	5.68273e-09	5.94479e-09	0.187151	5.16881e-09	0.209934	0.556655	0.503453	0.969626	0.529155	0.735551	0.570271	1.08566	0.866204	0.238198	2.49877e-10	5.54724e-09	0.303303	0.460073	0.131181	2.05408e-08	0.114078	0.0853384
TRITD6Bv1G133560.2	0.210167	0.0940989	0.490803	0.244939	1.107e-05	0.194706	0.057472	0	0	0	0	0	0	0	0	0.0711253	0.281703	0.622409	0.163967	0.0377794	0.15004	0.149012	0	0
TRITD6Bv1G133560.1	0	0	0	0	0	0	0	0	0	0	0	0	0	0	0	0	0	0	0	0	0.0298616	0	0	0
TRITD4Bv1G046370.1	3.49516e-05	0	1.15535	0.46733	2.77646	0.431548	1.96347	0.739598	2.35045	0	0.737721	3.53402	0.45542	1.36764	1.48865	0.930689	0.868389	0.72938	0.652354	0.90003	0.817601	1.32911	0.320495	0.0673387
TRITD4Bv1G046370.4	1.09847	0.301066	0.967717	2.09717	3.55638	2.39514	8.52207	3.04282	2.97962	2.25918	3.08727	12.1256	2.64348	3.86077	3.25852	1.94648	3.43183	2.56177	3.04697	1.81701	2.36494	1.57014	2.30344	1.8301
TRITD4Bv1G046370.3	0.107714	0	0.0716159	0.23953	0.114694	0.43594	0	0.379512	0.340563	0.0948734	0	0.857801	0.296405	0.141206	0.498248	0.518899	0.30141	0.118641	0.148477	0.0757455	0	0.266524	0	0
TRITD4Bv1G046370.2	9.79215	12.848	11.2577	14.2644	12.9321	11.9568	22.9285	19.7317	17.5372	19.9412	14.8351	30.358	12.0328	18.2277	15.9975	15.8598	15.9352	14.6396	11.834	11.6733	8.536	6.0035	10.122	10.6646
TRITD7Bv1G090170.13	1.3979	1.99278	2.72629	2.07596	1.75717	1.40655	1.40875	1.52855	1.67557	1.37812	2.04397	2.52239	1.63014	1.6677	1.90182	1.50571	0.614961	1.49271	0.525846	1.59793	1.22816	2.0321	1.83128	1.06686
TRITD7Bv1G090170.11	0.208361	1.30311	0.798918	1.05229	1.42719	1.26038	0.0572737	1.53527	1.81904	1.38835	0.627479	0.11353	0	0.955894	0.234145	0.181653	0.72709	0.720002	0.0184019	0.679016	0.0241239	0.600367	0.383959	0.314192
TRITD7Bv1G090170.3	0	0	0	0	0	0	0	0	0	0	0.0183343	0	0.010541	0	0	0	0	0	0	0	0	0	0	0
TRITD7Bv1G090170.12	0.804891	1.19126	0.0923826	1.47085	1.16283	0.597158	1.08352	0.954116	1.49761	1.34577	0.40194	0.5998	0.555188	1.11952	0.441633	0.262879	1.00048	0.484763	0.915435	0.281548	0.272372	0	0.826767	0.277108
TRITD7Bv1G090170.9	0	0.000151676	0	0	0.0366423	0	0.00732378	0.190777	1.21584e-08	1.48116e-06	7.9949e-10	0	0	0	0	0.608611	0	0	0.410883	0	2.4336e-05	8.11611e-05	2.04795e-08	1.52005e-08
TRITD7Bv1G090170.7	0.416209	0	0	0.133482	0	0	0	0	0	0	0.0976732	0	0.507171	0.0394761	0.00189262	0	0	0.0588868	0	0.251983	0.269964	0	0	0.177655
TRITD7Bv1G090170.6	0	0	0	0	0	0	0	0	0	0	0	0	0	0	0	0	0	0	0	0	0	0	0	0
TRITD7Bv1G090170.2	0.139307	0.0834618	0	0	0	0.22724	0.699969	2.11977e-09	0.18097	5.83413e-11	0	0	0	0	0	0.055902	0	0	0.187679	1.71463e-05	4.09514e-07	3.11301e-08	0	0.0496827
TRITD7Bv1G090170.8	0.429033	0.0942149	0.22126	0.265815	0.211358	0.088887	0.180004	0.249011	0.235349	0.119503	0.133805	0.302845	4.58857e-11	0	0	0	0.0907224	0	0.177532	2.82595e-05	0	0.129613	0.0349821	0.257062
TRITD7Bv1G090170.14	0.433975	0.170364	0.593207	0.427939	0.490605	0.756618	0.903753	0.676657	0.156895	0.694214	0.75971	1.66511	0.751903	1.19543	1.12536	0.583928	0.543028	1.35269	1.05945	0.914268	0.974366	0.981519	0.759943	0.986296
TRITD7Bv1G090170.10	0.0385522	0.184445	0.0544817	0.190864	0.216357	0	0.202627	0.412626	0	0.154152	0	0.15983	0.240811	0.0463971	0	0.0665653	0	0.25372	0.057769	7.50669e-05	0	0.170054	0	0.197625
TRITD7Bv1G090170.4	0	0	0	0	0	0	0	0	0	0	0	0	0	0	0	0	0	0	0	0	0.0695108	0	0	0
TRITD7Bv1G090170.5	0.187118	0.127567	0.101059	0.220528	0.113864	0.0417857	0.339826	0.741753	0.562379	0.601723	0.600756	0.684561	0.393396	0.316437	0.996938	0.135532	0.487472	0.198458	0.294553	0.412772	0.483792	0.253232	0.319227	0.263042
TRITD7Bv1G090170.1	0.0589557	0	0	0	0	0	0	0.359955	0.271111	2.14043e-07	0.0986675	0.0300305	0.163465	0.029398	0	0.0597489	0	0.102643	0.00041824	0.348464	0.156986	0.138723	0	0
TRITD7Av1G028530.1	0	0	0	0	0	0	0.0689986	0	0.0286126	0	0	0	0	0.00698152	0	0	0	0	0	0	0	0	0.0121531	0.0158609
TRITD7Av1G028530.2	0	0	0	0	0	0	0	0	0	0	0	0	0	0	0	0	0	0	0.0130942	0	0	0	0	0
TRITD2Av1G030140.1	0.0832561	0.0304457	0.181319	0.0856263	0	0	0.0385929	0.0315657	0	0.0151649	0	0.0153867	0	0	0	0	0	0	0	0	0	0	0	0
TRITD2Bv1G157470.1	0	0	0.0270902	0	0	0	0.133021	0.142919	0.138133	0.518232	0	0.246443	0	0.293353	0	0	0	0.101255	0	0	0	0	0	0.0815859
TRITD4Bv1G153210.5	0	0	0	0	0	0	0	0	0	0	0.000505566	0	0	0	0	0	0	0.02726	0.0554265	0	0	0	0	0
TRITD4Bv1G153210.4	0.297872	0.266417	0	0	0.0359261	0.41187	0.123739	0.200804	0.0192908	0.0540719	0.0933645	0	0.254639	0.299615	0.26663	0.0879927	0	0.290781	0	0.24763	0	0	0	0.186291
TRITD4Bv1G153210.6	0	0	0	0	0	5.83371e-05	0	0	0	0.0357363	4.81716e-08	0	0	0	0	0	0	0.0405033	0	0	0	0	0	0.0285285
TRITD4Bv1G153210.3	0	0	0	0	0	0	0	0	0	0	0	0	0	0	0	0	0	0	0	0.0480618	0	0	0	0
TRITD4Bv1G153210.1	0.863233	1.18597	0.433159	0.639259	0.802955	0.646614	0.64536	0.436624	0.381869	0.55422	0.759188	0.473649	0.553858	0.592196	0.459305	0.674349	0.502838	0.583377	0.528941	0.713244	0.754222	0.627972	0.384035	0.681644
TRITD4Bv1G153210.2	0.375318	0.606976	0.592655	0.67418	0.536959	0.432742	0.412806	0.512452	0.557012	0.420403	0.276785	0.443182	0.232429	0.37927	0.254478	0.311745	0.296121	0.208542	0.314164	0.443234	0.387328	0.255596	0.341448	0.302596
TRITD1Av1G163340.1	5.9718	4.08073	8.52113	6.97499	10.7425	5.35436	13.1313	10.968	9.2336	10.2286	10.4967	28.4856	7.3021	18.7551	16.4881	14.245	9.23986	10.9658	7.95454	9.34391	9.95601	6.2621	4.23099	8.54078
TRITD3Bv1G163580.3	3.98157	5.90512	4.92746	6.60407	5.13716	4.36159	4.10013	3.98679	4.49216	3.66621	2.59694	3.21343	2.00551	2.98041	2.50139	1.95544	2.63327	2.59464	2.14043	1.99196	1.21965	1.45988	1.22097	1.57148
TRITD3Bv1G163580.7	0.788794	0.380482	0	1.27145	1.88917	1.48563	1.33848	2.18233	2.82273	2.75272	1.76156	2.86356	1.22763	0.74916	1.32554	0.644848	1.03455	1.59389	1.36117	1.5081	0.86848	0.682062	1.25344	0.146984
TRITD3Bv1G163580.5	0	0	0	0	0	0.0311539	0	0.0679048	0	0.050763	0	0	0	0	0	0	0	0	0	0	0	0	0	0
TRITD3Bv1G163580.1	5.95459	8.50684	6.28461	2.04534	3.93344	3.00903	1.31092	2.68616	3.23127	1.48522	2.41082	2.30523	2.18669	2.09059	2.11095	1.05009	1.3015	1.76816	1.50682	1.36723	1.90252	0.870942	0.82184	0.612684
TRITD3Bv1G163580.2	0.120244	2.79809	2.08846	0	0.421849	0.656907	0.00182008	0	0	0.333062	0.127003	0.534275	0.000523485	0.508018	0.830291	0.56047	0	0.41	0	0	0	0.0271661	0.283317	0.307627
TRITD3Bv1G163580.4	0	0	0	0	0	0	0	0	0	0	0	0	0	0	0	0	0	0	0	0	0	0	0	0
TRITD3Bv1G163580.6	0.0481376	0.180699	0.107311	0	0	0.342621	0	0	0	0	0	0	0.0520747	0	0	0.14392	0	0.187555	0	0	0.203403	0	0	0
TRITD1Av1G134470.5	0	0	0	0	0	0	0	0	0	0	0	0	0	0	0	0	0	0	0	0	0	0	0	0
TRITD1Av1G134470.2	0	0	0	0	0.030173	0	0.0830391	0	0.102769	0.0556645	0	0.0342747	0	0.0388768	0.066739	0.022792	0	0.107921	0	0	0	0	0	0.0120667
TRITD1Av1G134470.8	0	0	0.232286	0	0.68029	0	0	0	0	0.233215	0	0	0.332108	0	0.0476442	0.0317501	0	0	0.0108427	0.0137499	0.319926	0	0.102237	0.0315011
TRITD1Av1G134470.6	0.0643992	0.0992278	0.300116	0.131266	0	0	0	0.0869965	0.0954111	0	0	0	0	0	0.185322	0	0	0	0	0	0	0	0	0
TRITD1Av1G134470.4	4.05872	4.79798	4.89807	7.5571	6.79508	5.74077	4.58966	3.74316	4.8226	2.71281	1.99762	1.71278	0.97218	1.99572	1.01933	0.93436	0.945656	1.43418	0.800636	1.0079	0.931722	0.588779	0.50694	0.448648
TRITD1Av1G134470.7	0	0	1.53981e-07	0	0	0	0	0	0	0	0	0	0	0	0	0	0	0	0	0	0	0	0	0
TRITD1Av1G134470.1	0	0	0	0	0	0	0	0	0	0	0	0	0	0	0	0	0	0	0	0	0	0	0	0
TRITD1Av1G134470.3	0	0	0	0	0	0	0	0	0	0	0	0	0	0	0	0	0	0	0	0	0	0	0	0
TRITD6Bv1G024280.1	0.725994	1.30605	1.1714	1.51972	1.42384	1.3149	2.38	1.60369	1.48309	2.34585	1.38308	3.4555	1.37155	1.73449	1.75205	2.21556	1.46464	1.3689	1.88851	1.30063	1.33282	1.36095	1.78327	1.44743
TRITD2Av1G151710.1	0	0	0	0	0	0	0	0.0783765	0	0	0	0.0779911	0	0	0	0	0	8.84914e-08	0.0043947	0	0	0	0	0
TRITD5Av1G238110.1	0	0	0	0	0	0	0	0	0	0	0	0	0	0	0	0	0	0	0	0	0	0	0	0
TRITD5Av1G238110.4	0	0	0	0	0	0	0	0	0	0	0	0	0	0	0	0	0	0	0	0	0	0	0	0
TRITD5Av1G238110.3	0	0	0	0	0	0	0	0	0	0	0	0	0	0	0	0	0	0	0	0	0	0	0	0
TRITD5Av1G238110.2	0	0	0	0	0	0	0	0	0	0	0	0	0	0	0	0	0	0	0	0	0	0	0	0
TRITD3Bv1G264250.3	0	0	0	0	0	0	0.119636	0.0523309	0	0.213928	0	0	0	0	0	0	0	0	0	0.120677	0.0553164	0	0	0
TRITD3Bv1G264250.1	18.1555	19.0041	16.8705	29.9944	28.1387	23.7904	14.0556	27.0071	30.9124	19.5836	15.6902	11.4698	9.09979	11.3033	10.9659	7.85915	7.48126	14.369	12.2134	15.8646	9.16022	9.69031	10.9361	5.18456
TRITD3Bv1G264250.2	0	0	0	0	0	0	0	0	0	0	0	0	0	0	0	0	0	0	0	0	0	0	0	0
TRITD3Bv1G264250.4	0	0	0	0	0	0	0	0	0	0	0	0	0	0	0	0	0	0	0	0	0.0498649	0	0	0
TRITD7Av1G208750.2	0	0	0	0	0	0	0	0	0	0	0	0	0	0	0	0	0	0	0	0	0	0	0	0
TRITD7Av1G208750.1	0	0	0	0	0	0	0	0	0	0	0	0.0274192	0	0	0	0	0	0	0	0.00798987	0	0	0	0
TRITD7Av1G208750.5	0	0	0	0	0	0	0	0	0	0	0	0	0	0	0	0	0	0	0	0	0	0	0	0
TRITD7Av1G208750.4	0	0	0	0	0	0	0	0	0	0	0	0	0	0	0	0	0	0	0	0	0	0	0	0
TRITD7Av1G208750.3	0	0	0	0	0	0	0	0	0	0	0	0	0	0	0	0	0	0	0	0	0	0	0	0
TRITD2Av1G292690.1	0.109246	0.0176095	0.58751	0.105236	0	0.356916	0	0	0	0.140284	0.00590882	0.0684359	0	0.410542	0.179584	0.277373	0.524106	0	0.205402	0.0935075	1.60838	0.171559	0.39756	0.0647091
TRITD2Av1G292690.2	0.0348859	0.0157458	0.380808	0.0988835	0.0518723	0	0	0.161722	0.0832975	0.0762846	0.0510248	0.187025	0.00735419	0.577838	0.259135	0.674809	0.583473	0.794708	0.31029	0.486003	1.33374	0	1.30035	0.466492
TRITD1Bv1G214020.1	0.121143	0.130555	0.275485	0.163263	0.229752	0.16248	0.131442	0.195548	0.115159	0.294081	0.0518368	0.832881	0.085449	0.323462	0.142679	0.196944	0.0800914	0.1216	0.405705	0.100526	0.193415	0.178886	0.0876298	0.118003
TRITD2Av1G028030.4	0.13334	0.299831	0	0.316125	0.825977	0.922767	0.149437	0.227283	0.356062	0.190089	0.460941	1.21236	0.135466	0.19476	0.564631	0.542605	0.310723	0.0900239	0.118458	0.500956	0.348382	0.163766	0	0.106901
TRITD2Av1G028030.2	0.333836	0.301163	0.555999	0.544617	0.211651	0	0.16993	0.720779	0.290549	0.309226	0.214686	0.344834	0.230143	0.123716	0.151949	0.432192	0.413333	0.303771	0.747739	0.0943252	0.341787	0.229793	0.986543	0.217687
TRITD2Av1G028030.1	0.175268	0.190782	0.391757	0.220502	0.19012	0	0.677356	0.0732776	0.404224	0.858327	0.354313	0.54765	0.398869	0.959214	0.401342	0.0584442	0.305309	0.486134	0	0.486706	0.0682791	0.374436	0.195838	0.623851
TRITD2Av1G028030.3	0	0	0	0	0	0	0	0	0	0	0	0	0	0	0	0	0	0	0	0	0	0	0	0
TRITD7Av1G030020.1	0.181192	0.261552	0.945855	0.172748	0.0967132	0.32105	0	0	0.179193	0.248845	0.373589	0.206086	0	0	0	0	0	0	0	0	0.336247	0	0	0
TRITD6Av1G225710.1	0	0.0102561	0	0	0.00720243	0	0	0	0	0	0	0	0	0	0	0	0	0	0	0	0	0	0	0
TRITD3Av1G258130.1	1.63139	2.70616	1.89345	2.50538	1.83337	1.84631	1.84358	2.03025	1.98746	1.99654	1.48797	2.84981	1.00073	1.6264	1.4983	1.94923	1.48795	1.51811	1.14556	1.61249	0.873851	1.34204	1.45681	0.967053
TRITD2Av1G015640.1	0	0	0	0	0	0	0	0	0	0	0	0	0	0	0	7.83163e-07	0	0	0	0	0	0	0	0
TRITD2Av1G015640.2	0	0	0	0	0	0	0	0	0	0	0	0	0	0	0	0.00280611	0	0	0	0	0	0	0	0
TRITD6Bv1G197040.5	21.3628	31.042	24.592	17.286	16.7101	18.1761	5.49398	5.77833	7.60372	4.40974	3.71857	5.37555	3.37444	4.47281	3.86958	2.51771	2.77426	4.47525	3.20976	4.99325	6.42989	3.00651	2.40333	2.97046
TRITD6Bv1G197040.6	19.8151	33.5295	25.7677	16.4022	18.9655	16.8288	3.77364	6.42284	7.44635	4.02871	2.36886	4.82369	2.38586	4.29718	4.89178	3.09706	3.3259	3.92438	3.51292	5.23311	4.25165	2.8528	1.369	2.66919
TRITD6Bv1G197040.9	34.9357	6.80922	11.7068	11.2807	7.08166	13.1249	18.8652	16.4387	14.9239	7.04591	6.47334	11.3371	10.9714	7.12045	9.40783	4.56701	5.58895	6.23519	5.35922	9.99906	7.71501	3.98438	4.19635	5.05444
TRITD6Bv1G197040.1	0.0118469	1.92279e-05	1.38886	0	0.114039	0	0	0	0	0	0	0	9.36862e-05	0	0	0	0	0	0	0	0	0	0.0541472	0
TRITD6Bv1G197040.2	0.0599704	0.30414	0.0474765	0.178694	0	0.057013	0.419418	0.238965	2.87983e-06	0.000386517	1.93265e-08	1.32906	0	0.0478298	0	3.42942e-05	0	0.261739	0.145727	1.38517e-07	0	0	0.381077	0
TRITD6Bv1G197040.4	11.0364	11.3753	11.604	0.042038	0	0	0	0	0	0	0	0	0	0	0	0	0	0	0	0	0	0	0	0
TRITD6Bv1G197040.7	3.42025	1.13853	1.79784	13.0102	4.45641	8.16856	5.03211	3.6046	5.92651	3.38911	3.71499	3.64155	2.65424	3.88019	1.05195	2.30615	2.70925	2.63701	2.74034	3.11286	3.73567	0.96741	1.53896	1.17696
TRITD6Bv1G197040.8	0.0440487	0	4.43346e-06	4.92478e-09	0.438145	0	2.06975	0	0.00284899	4.49836e-08	0.1718	0	0	2.81007e-08	0	0	2.71026e-10	0	0	2.1518e-10	0	1.06679e-09	0	5.76825e-11
TRITD6Bv1G197040.3	0.0536226	0.0021431	0	0	0	0	0.0348413	0.0128567	1.38888e-07	2.31666e-05	7.26799e-10	0.027314	0	0.000943138	0	2.33821e-06	0	0.00360767	0.0141783	2.64087e-09	0	0	0.0274129	0
TRITD1Av1G106030.2	6.26535	14.0969	8.84827	13.6059	12.8543	11.0202	18.8675	13.7738	14.6131	12.9259	9.9975	20.1831	5.3831	12.1093	10.1314	8.29231	7.54712	9.8503	7.85176	7.71034	4.15186	4.64606	5.25654	5.0645
TRITD1Av1G106030.1	1.96633	0.867093	1.02417	0	0.554471	0	0	0.0871571	0.0867405	0.359728	0	0.486051	1.52571	0.279212	0.164155	0	0	0	0.0817662	0.332603	1.60218	0.2608	0.10009	0.0866144
TRITD2Av1G028200.3	0.0208427	0.199449	0.624361	0.277981	0.118989	0.248487	0.198205	0.210835	0.407075	0.197919	0.0321487	0.0794638	0	0.0961415	0.196932	0.179455	0	0.184576	0.0791027	0	0	0.0114136	0.0785881	0.0270078
TRITD2Av1G028200.4	0.222203	0.814648	0.322822	0.258236	0.145783	0.326645	0.234634	0.414997	0.267308	0.261002	0.128504	0.106018	0	0.257358	0.151303	0	0.111422	0	0.0670301	0.0215601	0	0.0380023	0	0.0192417
TRITD2Av1G028200.2	0.524433	0.561986	0.491878	0.665385	0.894749	0.483729	0.446119	0.143407	0.297872	0.255574	0.436968	0.205714	0.280431	0.175446	2.73099e-10	0.116448	0.142642	0.437109	0.0670807	0.427352	0.38879	0.138951	0.0735744	0.143669
TRITD2Av1G028200.1	0	0.038764	0	0.084865	0.0115728	0	0.0216208	0.113028	0.0225407	0.0663897	0.057475	0.0643071	0.0468272	0.16409	0.151103	0.0654494	0.0259857	0.0661115	0.0381531	0.0191073	0.0206655	0	0.0861788	0.0302637
TRITD6Bv1G032050.1	0.0644181	0	0.0755918	0	0	0.203566	0	0	0	0	0.0232719	0	0	0.154363	0.114913	0	0	0.122809	0.072538	0	0.125309	0	0	0.0849526
TRITD4Bv1G050360.1	5.40211	9.09164	7.49695	6.57525	7.26448	6.6617	3.62991	4.87589	5.60703	3.90042	2.95112	4.50009	1.7942	2.58493	3.3095	2.2272	2.22545	3.15725	2.53589	2.16646	1.64519	0.830736	0.289247	0.743927
TRITD6Av1G213240.2	0.154416	0.295659	0.855956	0.611691	1.92419	2.34683	3.05839	4.97888	3.70638	4.34394	4.19605	6.46813	3.44529	3.65434	5.20139	5.91625	5.71559	4.33561	4.03146	3.72774	2.38389	4.85103	4.40137	6.48839
TRITD6Av1G213240.1	0.609487	0.248254	0.801047	1.55996	2.79445	2.39719	3.47368	3.17848	3.65657	4.50885	4.71262	5.43225	2.42442	5.2125	6.59968	5.75076	4.03864	2.56606	3.60119	3.02036	1.80001	3.78079	2.9101	2.47071
TRITD3Av1G164450.2	2.08206	4.52179	4.26256	3.55601	4.88984	3.4275	3.75432	2.87203	4.10015	3.59556	2.81006	5.59999	1.44379	3.73061	2.33178	1.64169	2.33922	2.01145	1.8353	1.46171	0.917566	0.842976	1.79664	0.883876
TRITD3Av1G164450.1	3.68695	4.01205	3.57713	4.55962	4.85215	5.02858	3.81593	4.54035	4.67559	4.40042	3.74248	6.81152	3.98225	5.3754	5.41379	3.9697	2.76769	4.03122	3.46104	2.55052	2.39676	1.83757	2.97312	3.012
TRITD3Av1G164450.4	0	0.38311	0	0	0	0	0	0	0	0.0832111	0	0.235632	0	0	0	0	0	0	0	0	0.112269	0	0	0
TRITD3Av1G164450.3	0	0	0.192969	0	0	0	0.402895	0	0	0	0.114195	0.301049	0.0412602	0	0	0.0381694	0	0.0651295	0	0	0.281499	0	0	0
TRITD3Av1G164450.5	1.62876	1.24497	1.42129	1.16201	1.66626	0.51599	1.82168	3.7595	1.81671	3.99586	5.8832	7.5848	3.94737	2.18957	4.34322	1.13079	3.68987	2.60888	1.7461	1.68475	2.51517	2.46135	1.4991	0.348187
TRITD3Av1G164450.6	0.174745	0	0	0	0	0	0	0.440644	0	0	0.647943	0.738923	0	0	0	1.27374	0	0	0.172822	0	0	0	0	0
TRITD7Av1G198160.2	0	0.0398601	0	0	0.029473	0	0	0	0	0	0	0	0.0850076	0	0.0532127	0	0	0	0.0370047	0	0	0.001933	0.0481449	0
TRITD7Av1G198160.3	0.0263213	0	0.0539533	0.0555733	0	0	0	0	0	0	0.0383089	0	0	0	0	0	0	0	0	0	0	0	0	0
TRITD7Av1G198160.1	0	0	0	0	0	0	0	0	0	0	0	0.0117844	0	0.0126473	3.76842e-09	0	0.0442309	0	0	0	0	0	0	0.0215421
TRITD2Av1G120660.1	0	0	0	0	0	0	0	0	0	0	0	0	0	0	0	0	0	0	0	0	0	0	0	0
TRITD2Bv1G090080.1	0.110102	0.36384	0.300395	0.278183	0.175792	0.0972214	0.0841816	0.0418322	0.0883832	0.0908162	0.0129996	0.0441502	0.00594176	0.027564	0.0429646	0.0375269	0.0161093	0.00779488	0	0.0596073	0.00578183	0	0	0.0119703
TRITD2Bv1G090080.2	0	0	0	0	0	0	0	0	0	0	0.00361046	0	0	0	0	0	0	0	0	0	0	0	0	0
TRITD4Bv1G208040.1	0	0	0	0	0	0	0	0	0	0	0	0	0	0	0	0	0	0	0	0	0	0	0	0
TRITD7Bv1G032950.1	0.303439	0.292462	1.88187	0.293931	0.341485	0.151757	0.655284	0.282638	0.0755718	0.29301	0.0641407	0.151039	0	0.811979	0.288819	0.240287	0.644301	0.663265	0.435859	0.276368	0.625814	0.0941276	0.54185	0.175657
TRITD2Av1G294910.1	0	0	0	0	0	0	0	0	0	0	0	0	0	0	0	0	0	0	0	0.00679045	0	0	0	0
TRITD7Av1G015640.1	0.604161	0.673548	1.68049	0.763051	0.929877	0.811153	1.00902	0.755977	0.476585	0.983067	0.668867	4.33066	0.610614	1.46263	1.87324	2.21664	1.24519	1.75292	1.6872	1.76006	1.85907	0.846908	1.51095	1.87545
TRITD5Bv1G210810.1	41.4098	51.2279	51.8234	49.9454	55.9072	49.2227	44.5376	48.718	49.9074	40.7204	37.3027	36.7165	24.9063	33.9356	26.5067	18.4497	19.7021	30.359	24.1451	22.7971	16.9791	16.9529	19.4066	16.1874
TRITD7Av1G238510.3	0	0	0.0334506	0	0	0	0.0337015	0	0.0199061	0.0309956	0	0.055765	0.161085	0.0530943	0.0793381	0.0552002	0.0779217	0	0.0136812	0.0556656	0.17888	0	0.185881	0.216478
TRITD7Av1G238510.1	0	0.0242265	0	0.05222	0.0874925	0.11812	0	0.22388	0.0648703	0.181474	0.172078	0.224042	0.122218	0.139228	0.231258	0.315062	0.276792	0.163811	0.479202	0.377458	0.174609	0.351394	0.124582	0.23109
TRITD7Av1G238510.2	0.042069	0.00809801	0	0.0738584	0.0713076	0	0.22035	0.0895027	0.0832302	0.0791383	0.131686	0.253156	0.10888	0.170098	0.101469	0.170712	0.113799	0.146913	0.112814	0.136379	0	0.0668465	0	0.0396933
TRITD6Av1G147280.4	0	0	0	0	0	0	0	0	0	0	0	0	0	0	0	0	0	0	0	0	0	0	0	0
TRITD6Av1G147280.1	0.0541402	0	0.205075	0	0.0331694	0.067723	0.0179316	0	0	0.0245932	0.0274933	0	0.0358878	0	0	0.0462925	0.0151714	0	0.0441375	0.0427578	0.0291492	0	0.040452	0.0342557
TRITD6Av1G147280.5	0	0	0	0.0456635	0	0	0	0.0133162	0	0.0204237	0	0	0	0.0563162	0.0359949	0.00454464	0.0355242	0	0.0145475	0	0	0	0	0
TRITD6Av1G147280.3	0	0	0	0	0	0	0	0	0	0	0	0	0	0	0	0	0	0	0	0	0	0	0	0
TRITD6Av1G147280.2	0	0.0498957	0.00447683	0	0	0	0	0	0.0136526	0	0	0.111736	0	0	0	0	0	0.0311298	3.27952e-08	0	0	0	0	0
TRITD6Bv1G077410.1	0	0	0	0.160022	0.0150953	0	0	0.0144561	0.0302475	0	0	0	0	0	0	0	0	0.00832871	0	0	0	0	0	0
TRITD4Bv1G030110.3	0.00177888	0.0108434	0.319551	0	0	0	0	0.070816	0	0	0	0	0	0	0	0.0236886	0	0.0264262	0	0	0	0	0	0
TRITD4Bv1G030110.2	0.0423366	0	0	0	0	0	0	4.07024e-09	0	0	0	0	0	0.0557505	0	0.0280819	0	0	0.0387332	0	0	0	0	0
TRITD4Bv1G030110.1	0.618215	1.66663	0.769684	0.850651	0.593129	0.725005	0.338636	0.188657	0.436857	0.0952977	0.0834211	0.105372	0.0495493	0	0.0430693	0	0.0339733	0.0589071	0	0.112484	0.0319098	0	0.0609696	0.0315134
TRITD4Bv1G052040.6	0	0	0	0	0	0	0	0	0	0.0531016	0	0	0	0	0	0	0	0	0.0391488	0	0	0.0801829	0	0.0133009
TRITD4Bv1G052040.3	0	0	0.367617	0.202405	0	0	0	0	0	0	0	0	0	0.0723557	0	0	0	0	0	0	0	0	0	0
TRITD4Bv1G052040.1	0	0	0	0	0	0	0	0	0	0	0	0	0	0	0	0	0	0	0	0	0	0	0	0
TRITD4Bv1G052040.8	0	0	0	0	0	0	0.0281875	0	0	0.144911	0	0	0	0	0	0.275686	0.0409985	0	0	0	0	0.0627961	0	0
TRITD4Bv1G052040.9	0.447634	0.399351	0.549669	0	0	0	0	0	0.0949792	0	0.0221727	0.218932	0	0	0.389352	0	0	0.376982	0.0135676	0	1.5772	0	0	0.0446365
TRITD4Bv1G052040.7	0	0	0	0	0	0	0	0	0	2.54747e-09	0	0	0.0604248	0	0	0	0	0	0	0.0253541	0	0	0	0
TRITD4Bv1G052040.5	0	0	0	0	0	0	0	0	0	0	0	0	0	0	0	0	0	0	0	0	0	0	0	0
TRITD4Bv1G052040.2	0	0	0	0	0	0	0	0	0	0	0	0	0	0	0	0	0	0	0	0	0	0	0	0
TRITD4Bv1G052040.4	0.325834	0.396214	0	0.286823	0.387805	0.685509	0.248872	0.442188	0.455123	0.327207	0.502748	0.827177	0.203088	0.237199	0.146547	0.201547	0.241081	0.274211	0.184689	0.451009	0.373659	0.252625	0.221406	0.313525
TRITD2Bv1G228650.3	0.028306	0	0.0388457	0	0	0	0	0.0350897	0	0	0	0	0.0134772	0	0.037278	0.139952	0.0391704	0	0	0	0.0638026	0	0	0.0769594
TRITD2Bv1G228650.4	0.0875783	0	0.161151	0.0729492	0	0.0818731	0.050614	0.0280462	0.00823384	0	0	0.117548	0.0434627	0	0.0632106	0	0.0313273	0.0315292	0	0.0304181	0.0598285	0.0306863	0.0620346	0
TRITD2Bv1G228650.5	0	0	0	0	0.0275301	0	0	0	0	0	0	0	0	0	0	0	0	0	0.10529	0	0	0	0	2.49692e-06
TRITD2Bv1G228650.2	0	0.122675	0	0	0	0	0	0	0	0	0	0	0	0.0822377	0	0	0	0	0	0.0726844	0	0	0	0
TRITD2Bv1G228650.1	0.284072	0	0.477461	0.0845029	0	0	0.180436	0	0	0.0760386	0	0.630484	0.610292	0	0	0	0.33075	0.538577	0.185661	0.09838	0.188223	0	0.0403963	0
TRITD2Av1G087220.1	46.4323	41.5175	50.7053	45.3615	35.019	36.116	39.3626	14.7487	19.6072	13.2282	14.1958	15.5473	17.5328	16.2895	9.51581	7.32039	7.92332	8.57701	7.79552	6.21783	11.4127	5.34421	6.00071	4.83578
TRITD2Av1G087220.2	22.1015	30.756	27.6114	40.8761	37.216	39.9571	37.8689	27.5629	33.3048	22.6376	21.137	21.2408	9.99138	17.9893	15.4384	7.17394	9.24929	13.4327	10.2635	10.7655	6.26341	6.79293	8.89403	5.3309
TRITD3Av1G030990.5	1.12383	1.57719	1.5671	1.39018	1.17025	1.23855	0.995036	1.59958	1.60636	2.32728	1.95513	2.08246	2.01392	1.88047	1.63663	1.75684	1.71225	1.90323	1.92232	3.22217	2.08852	2.06062	1.55421	1.01824
TRITD3Av1G030990.1	0	0	0.331172	1.01503	1.03282	0.748712	0.717832	2.14854	2.1375	2.46008	3.10551	2.12853	0.645995	1.50166	0.344015	0.508467	0.58216	0.93967	0.0706594	1.30387	0.407278	0.105686	0.193579	0.125781
TRITD3Av1G030990.3	0.184122	0.0137453	0	0.172999	0.328014	0.0964997	1.33232	0.529311	0.271418	0.857885	0	1.33502	0.580334	0.678616	0.569677	0.218432	0.46728	0.396472	0.388774	0.139624	0.322475	0.281718	0.123669	0.219994
TRITD3Av1G030990.2	0.224523	0.141945	3.34874e-06	0	0.216473	0	0.433566	0.781515	0.157658	0.197291	0.201892	2.11942	0.102336	0.276293	0.295749	0	0.0312284	0.117935	0.492021	0.00131222	0.145167	0	0	0
TRITD3Av1G030990.4	0	0	0	0	0	0	0	0	0	0	0	0	0	0	0	0	0	0	0	0	0	0	0	0
TRITD7Av1G142010.1	12.1902	16.24	11.8448	20.442	17.1049	12.0184	8.89566	13.6223	16.993	11.3605	10.1409	5.25393	7.33277	6.67562	4.82746	4.29818	5.48105	8.1289	6.30495	8.05882	5.5105	3.77664	4.36214	3.67822
TRITD7Av1G142010.3	0	0	0	0	0	0	0	0	0	0	0	0	0	0	0	0	0	0	0	0	0	0	0	0
TRITD7Av1G142010.6	0.982907	3.81737	7.44946	3.40137e-07	0.285521	0.00251085	6.52431e-05	0	0.0847116	0	0	1.03393	0	0	0.477666	3.07185e-09	0	0	0.0045559	0	0.224349	0	0	1.9313e-05
TRITD7Av1G142010.5	0.0419352	0	0.0517821	0.134105	0.0813454	0.111395	0.0155809	0.0636259	0.0581385	0	0.0324617	0	0.0805786	0	0	0	0	0.0304132	0.0248537	0.0210176	0.0550538	0.0309772	0	0.0143782
TRITD7Av1G142010.4	0	0	0	0	0.000912161	0	0	0	0	0.0286421	0	0.0243012	0	0	0	0	0	0.0624174	0	0.0334409	0	0	0	0
TRITD7Av1G142010.2	0.0437661	2.25099	0.618866	0.985304	0.718605	0.598998	0.335823	0.0469058	0.193318	0.151802	0	0	0.318315	0	0.122974	0.253088	0.185482	0	0.126475	0	0.0487694	0	0	0.0685527
TRITD3Bv1G030170.1	0.188495	1.89463	1.56566	0.267748	1.00131	0	0	0	0.921869	0	0	0.104782	0	0.724641	0	0	0	0	0.207962	0.308552	0.557022	0	0.355392	0.297645
TRITD7Av1G088590.1	0	0	0	0	0	0	0	0	0	0	0	0	0	0	0	0	0	0	0	0	0	0	0	0
TRITD7Av1G088590.2	0	0	0	0	0	0	0	0	0	0	0	0	0	0	0	0	0	0	0	0	0	0.060635	0	0
TRITD7Av1G088590.3	0.00862364	0.00383854	0	0.00348089	0	0	0	0	0	0.00374497	0	0.017968	0	0	0	0	0	0	0	0.0277566	0.0455331	0.127474	0.2869	0.0741639
TRITD6Av1G004020.1	0	0	0	0	0	0	0	0	0	0	0	0	0	0	0	0	0	0	0	0	0	0	0	0
TRITD4Bv1G035370.1	0	0	0	0	0	0	0	0	0	0	0	0	0	0	0	0	0	0	0	0	0	0	0	0
TRITD4Bv1G035370.2	0	0	0	0	0	0	0	0	0.359005	0	0	0.129025	0	0	0	0	0	0	0	0.07658	0	0.118998	0	0.112598
TRITD4Bv1G035370.3	0.879799	0.790946	0.316304	0.5845	0.585376	0.707948	0.306568	0.578456	7.81838e-10	0.525053	0.64864	0.499962	0.288641	0.343422	0.488422	0.267095	0.245135	0.510336	0.662092	0.282375	0.373958	0.19723	0.272576	0.383254
TRITD4Bv1G035370.4	0.992572	4.16594	6.21622	2.18178	1.41313	2.40988	1.82237	0.587139	1.16287	0.837684	2.40188	2.05736	1.1164	1.06691	1.22702	0.661988	0.518216	2.18214	0.417987	1.51775	1.87917	1.06716	1.79573	1.30519
TRITD4Bv1G205980.1	0	0	0	0	0	0	0	0	0	0	0	0.014441	0	0	0	0	0	0	0	0	0	0	0	0
TRITD6Av1G131620.1	0	0	0	0	0	0	0	0.448743	0.0869443	0.281802	0.293246	0.39706	0	0.0619447	0	0	0	0	0	0.0731167	0.0630918	0	0	0
TRITD5Av1G245920.1	0.247835	0.483122	0.720041	0.766913	0.632834	0.432283	0.693536	0.621728	0.714901	0.716503	0.70437	1.73427	0.606027	1.17643	0.848674	0.824393	0.684637	0.431484	0.449519	0.838367	0.274768	0.170569	0.673606	0.414846
TRITD5Av1G245920.2	0	0	0	0	0	0	0	0	0	0	0	0	0	0	0	0	0	0	0	0	0.224065	0	0	0
TRITD5Av1G244260.1	4.37775	4.29	3.43059	2.74171	2.60081	2.53628	2.52526	1.71141	2.12766	1.54394	1.29856	1.46949	2.11996	0	0.442632	0.212611	0.506294	1.17912	0.584893	2.44513	1.23052	0	0.132218	0.551038
TRITD5Av1G244260.2	9.35072	21.4745	21.0983	19.677	17.944	13.6162	13.4762	13.3199	13.2093	10.523	7.12933	10.5531	3.51673	7.68052	6.37633	4.25688	4.14428	7.20289	4.83454	6.93745	3.05013	1.95693	2.25865	1.58171
TRITD3Av1G264620.2	0	0	0	0	0	0	0	0	0	0	0	0	0	0	0	0	0	0	0	0	0	0	0	0
TRITD3Av1G264620.1	0	0	0	0	0	0	0	0	0	0	0	0	0	0	0	0	0	0	0	0	0	0	0	0
TRITD2Av1G185050.1	0.103624	0	0	0.0307452	0.234422	0.0955627	0.0911414	0.057126	0.029324	0.194095	0.149926	0.245428	0	0	0.0704088	0	0.0783899	0.0574079	0	0	0	0.0302481	0	0
TRITD2Av1G185050.2	0.944696	1.80126	1.00263	1.02513	0.720306	1.02119	0.551335	0.482098	0	0	0.496092	0.819126	0	0.208407	0	0	0	0	0.0456321	0.0879516	0.310301	0.189634	0	0.417753
TRITD2Av1G185050.4	2.56922e-09	0	7.32619e-10	0	0	1.30398e-09	0	0	0	0	0	0	0	0	0	0	0	0	0	0	0	1.70247e-08	0	7.03416e-09
TRITD2Av1G185050.3	0	0	0.194354	0	0.481612	0	0.801441	0	0.478052	0.300255	0	0.693486	0.197848	0	0.214795	0.165727	0.0396993	0.140497	0	0	0	0	0.183123	0.286335
TRITD7Bv1G212610.2	1.28001	0.701293	1.78795	0.785153	1.09251	0.304993	0.545084	0.902943	0.839102	1.04252	0.411931	0.947909	0.568198	1.26433	0.690354	0.546241	1.25271	1.19761	0.814688	0.974425	2.55898	0.734016	1.77538	0.985123
TRITD7Bv1G212610.1	0	0	0	0	0	0	0	0	0	0	0	0	0	0	0	0	0	0	0	0	0	0	0	0
TRITD4Bv1G199390.1	0.0129948	0.0255837	0.136986	0	0	0	0	0	0	0	0	0	0	0	0	0	0	0	0	0.00766763	0.0914281	0	0	0
TRITD4Av1G223940.24	0	0.0424921	0	0	0	0	0	0	0	0	0	0.0256922	0	0	0	0	0	0	0	0	0	0.0384296	0	0.00327664
TRITD4Av1G223940.23	78.7964	88.796	83.6623	111.596	91.1235	76.786	42.688	77.4952	96.4601	62.4727	59.8998	44.9733	43.557	37.7974	34.8843	27.3838	27.3152	46.2799	40.0931	41.6474	28.7157	38.2889	30.4855	23.623
TRITD4Av1G223940.17	0	0.0218166	0	0	0	0	0	0	0	0	0	0	0	0	0	0	0	0	0	0	0	0	0	0
TRITD4Av1G223940.11	0	0	0	0	0	0	0	0	0	0	0	0	0	0	0	0	0	0	0	0	0	0	0	0
TRITD4Av1G223940.7	0	0	0	0.0356613	0	0	0	0.0673318	0	0	0	0	0	0	0	0	0	0	0	0.0756553	0	0.0355651	0	0
TRITD4Av1G223940.13	0.0146568	0	0	0.032568	0.0153458	0	0	0.0113093	0.0113308	0.0720607	0.0107033	0	0	0.0101511	0	0	0	0	0	0	0.00680986	0	0.0123283	0
TRITD4Av1G223940.2	17.0045	17.9145	15.2536	38.6149	25.7388	22.1081	12.3192	18.4193	29.9586	11.9473	11.0376	5.30962	6.41492	6.47428	3.95856	3.8123	4.63167	8.66949	6.28837	7.03834	5.81264	7.87459	6.51518	3.86213
TRITD4Av1G223940.1	0	0	0	0.0918032	0	0	0	0.0502827	0	0	0	0	0	0	0	0	0	0	0	0	0	0	0	0
TRITD4Av1G223940.22	0	0	0	0	0	0	0	0	0	0	0	0	0	0	0	0.0255862	0.0358131	0	0	0	0	0	0	0
TRITD4Av1G223940.18	0	0	0	0	0	0	0	0	0	0	0	0	0	0	0	0	0	0	0	0	0	0	0	0
TRITD4Av1G223940.25	0.0541274	0.562947	0.0450905	0.135686	0.178715	0.368363	0.250976	0.211049	0.0809572	0.0807667	0.12541	0.236694	0.083406	0.111891	0.108976	0.0926279	0.106488	0.066604	0.132906	0.112887	0.171441	0	0.0630865	0.171826
TRITD4Av1G223940.9	0.0629849	0.159479	0.0067767	0.108899	0.070572	0.0566718	0	0.0783708	0.119025	0.0518772	0.0738393	0	0.0121099	0.051306	0	0.0242582	0.0170983	0	0.0558357	0.013292	0.0224345	0	0.0198298	0.00880037
TRITD4Av1G223940.5	0.154816	5.84604	0	0	0.170551	0	0	0.134878	0.0927774	0	0.0456444	0	0.0891848	0	0	0	0	0	0	0	0	0.207713	0	0
TRITD4Av1G223940.8	0	0.00883309	0	0	0	0	0	0.021807	0	0.0212938	0	0	0.0416355	0	0	0	0	0	0	0	0.013955	0	0	0.0111893
TRITD4Av1G223940.4	0.0309082	0	0	0	0	0.021865	0	0	0.0499836	0	0	0	0	0	0	0	0.0677007	0.0315848	0	0	0	0	0	0.0137816
TRITD4Av1G223940.16	0	0	0	4.79868e-06	0	0	0	1.72852e-10	0.483719	6.53796e-06	0.000722534	0.0117921	0	0.172561	0.0077718	2.36697e-05	2.43792e-08	0	0	0.510858	0.0139636	0	6.48613e-05	0
TRITD4Av1G223940.26	0	0.0578676	0.0183623	0	0	0.0150538	0	0	0.059022	0.0211623	0	0.0100347	0	0	0	0.00963557	0	0	0	0	0	0	0	0
TRITD4Av1G223940.28	23.8634	31.5355	28.9165	31.2698	27.3418	23.2855	14.1585	23.7622	26.5672	19.5815	18.6194	15.5322	14.5597	13.366	13.315	12.661	10.8088	15.4776	15.1146	14.5433	9.94872	12.9492	10.5249	9.9377
TRITD4Av1G223940.12	0	0	0	0	0	0	0.0103783	0.0286878	0.0274959	0	0.0278886	0	0	0	0.00966456	0	0	0	0	0	0	0.0591749	0	0
TRITD4Av1G223940.20	0	0	0	0	0.0199995	0	0	0	0	0	0	0	0	0	0	0	0	0	0	0	0	0.106594	0	0
TRITD4Av1G223940.27	0.012529	0.0668776	0.0102298	0.016584	0.135534	0.0383104	0	0.252633	0.0739577	0.0620908	0.131077	0	0.0742339	0	0.0358927	0	0.0200904	0.0258166	0	0.0357033	0	0.0745517	0	0.0111324
TRITD4Av1G223940.19	0	0	0	0	0	0	0	0	0.0494025	0	0	0	0	0	0	0	0	0	0	0	0.0264806	0	0.0417014	0
TRITD4Av1G223940.6	0	0.0196011	0.0157142	0	0.0180839	0	0	0	0.0177161	0	0	0.0143351	0	0	0	0	0	0	0	0	0	0	0	0
TRITD4Av1G223940.21	0	0.022107	0	0	0.0409851	0	0.163885	0.292983	0.128206	0.321966	0	0.222149	0	0	0.0441681	0.0265486	0.0745369	0.0894276	0.0920097	0	0	0.0362693	0	0
TRITD4Av1G223940.3	23.215	39.8901	35.3659	17.1811	22.4168	15.6352	2.99723	3.79815	4.47061	3.7579	4.9017	2.39767	2.90696	2.2711	4.16161	1.86024	1.92538	3.477	2.77844	4.56681	2.566	5.52477	1.63845	1.83082
TRITD4Av1G223940.10	0.193512	0.0140138	0	0.0368753	0.0922902	0.0273637	0.0212755	0	0	0.0225082	0.0460704	0	0.237775	0	0.0203585	0.0140099	0.0206245	0	0	0	0.284638	0	0.0714564	0
TRITD4Av1G223940.14	0	0	0	0	0	0	0	0.0139809	0	0	0	0	0	0	0	0	0	0	0	0	0	0	0	0
TRITD4Av1G223940.15	0	0.00588753	0	0.0159909	0	0	0	0	0	0	0	0	0	0	0	0	0	0	0	0	0	0	0	0
TRITD1Av1G224390.1	0	0	0	0	0	0	0	0	0	0	0	0	0	0	0	0	0	0	0	0	0	0	0	0
TRITD5Av1G153950.1	0	0	0	0	0	0	0	0	0	0	0	0	0	0	0	0	0	0	0	0	0	0	0	0
TRITD5Av1G153950.3	16.5468	20.6741	17.7706	24.8974	18.9563	20.3871	18.6572	9.98224	12.9196	10.3774	8.84028	11.9822	4.76006	9.35368	7.59138	4.6212	3.59762	6.75	4.80029	5.29398	6.23617	2.18828	3.14825	1.66299
TRITD5Av1G153950.4	0.619829	0.51712	1.43698	0.688831	1.16574	1.12033	0.380555	0.0511452	0.440628	0	0.0836483	0.278896	0	0	0	0.0241034	0.178329	0.060072	0	0	0	0.0367564	0	0
TRITD5Av1G153950.2	0	0	0.331872	0.0447216	0.0255637	0	0.0947735	0.0680388	0.0686017	0.155131	0.0766505	0.230927	0.043563	0	0.103543	0	0	0	0.026873	0.09584	0	0	0	0.0133993
TRITD5Bv1G226720.1	0	0	0	0	0	0	0	0	0	0	0	0	0	0	0	0	0	0	0	0	0	0	0	0
TRITD2Bv1G167700.1	3.31898	5.20562	3.94791	5.07882	4.16117	4.82924	3.4012	1.82883	3.09572	1.68932	1.91804	1.6554	0.30575	1.05764	0.659414	0.173308	0.0568853	0.952351	0.321564	0.242515	0.277209	0.24299	0.0248079	0
TRITD1Av1G000580.10	0.0480383	0.0428275	0	0.0547142	0.118858	0.0585295	0.0530794	0.181406	0.113245	0.112116	0.120593	0.409406	0	0.369923	7.06948e-05	0.165115	0.123001	0	0	0.060613	0.024592	0.0254016	0	0.224758
TRITD1Av1G000580.2	0	0	0	0	0	0	0	0	0	0	0	0	0	0	0	0	0	0	0	0	0.0476155	0	0	0
TRITD1Av1G000580.6	0	0	0	2.41327e-10	2.08401e-08	1.22919e-05	0	8.49691e-06	2.49493e-09	3.20283e-06	4.70511e-05	0	0	0	1.95218e-08	0	3.28906e-07	9.46793e-08	0.000105033	1.53514	0	0	3.23141e-06	0
TRITD1Av1G000580.20	7.92565	12.8214	14.4464	5.77493	8.17682	6.74819	7.47409	5.09589	4.27425	3.89352	4.88237	10.5791	6.97225	8.40789	8.35234	5.33984	3.24765	3.92821	6.17944	4.64674	7.48078	3.73199	5.57838	4.79333
TRITD1Av1G000580.13	0.683537	0.0595113	1.4458e-08	0	0	0	0	0	0	0	0	0	1.21216	5.51989e-09	0	0	0	0	0	0	0.00214573	2.86183e-06	0	0
TRITD1Av1G000580.7	0	0	0	2.75258e-08	7.40189e-05	0.0018289	2.5456e-07	0.00136734	0.000443993	0.00124491	0.0287204	0.00389702	0	0	0.00189966	2.76031e-05	0.00030327	0.000646587	0.00179984	0.00154096	0	0	0.00644415	0
TRITD1Av1G000580.9	0.0364069	0.554927	0	0.340297	0.731154	0.218452	0	0.531548	0.477745	0	0.333164	0.179605	0	0.149886	1.32677e-10	0.199865	0.389358	0.159812	0.333965	0.0416271	0.124102	0	0.444523	0.0333736
TRITD1Av1G000580.12	0.589539	0.544997	0.704257	1.32636	1.57996	1.67611	3.01572	1.27977	1.36295	1.44746	1.79437	1.51472	0.437221	0.815008	1.37641	0.817813	0.623669	1.02316	0.981749	1.22224	0.768429	1.0222	1.26567	1.0661
TRITD1Av1G000580.4	0	0	0	0	0	0	0	0	0	0	0	0	0	0	0	0	0	0	0	0	0	0	0	0
TRITD1Av1G000580.5	0	0	0	7.85995e-05	0.0586277	0.468956	3.88666e-06	2.15394	0.511539	1.55401	3.5106	3.64906	0	0	0.935891	0.0761308	1.20891	0.58978	1.57821	0.302974	0	0	1.69744	0
TRITD1Av1G000580.19	0.990647	1.61629	1.80391	2.04517	1.85231	1.11264	0.561223	1.76605	1.55111	1.81845	0.874411	1.55909	1.04981	1.72816	1.49073	1.3374	1.57516	1.60206	1.04204	1.53347	0.646777	1.09477	1.01693	0.932655
TRITD1Av1G000580.15	0	0	0	0.0533316	0.0293393	0	0	0	0	0.143459	0.0586925	0	0	0	0	0.0416676	0.0777758	0	0	0	0	0	0	0.0181967
TRITD1Av1G000580.11	0.021261	0	0.376042	0	0	0	0.184692	0	0.0313996	0.135354	0	0.202086	0.0760647	0	0.0867871	0	0	0	0	0	7.06571e-11	0	0	0
TRITD1Av1G000580.16	0.0348708	0	0	0	0	0	0	0	0	0	0	0	0	0	0	0.0319038	0.0473144	0	0	0	0	0	0	0
TRITD1Av1G000580.18	0	0	0	0	0	0	0	0	0	0.0831066	0	0	0.0844827	0	0	0	0	0	0	0	0	0	0	0
TRITD1Av1G000580.3	0.0309309	0.0314842	0	0.112434	0.162445	0.264516	0	0	0	0.0307651	0.0379048	0.20591	0.0627094	0.243727	0.149848	0	0.0839414	0.0362837	0.235512	0	0	0.0816916	0	0
TRITD1Av1G000580.14	0.0947617	0.0705467	0.150206	0.19955	0.254739	0.217061	0.247734	0.172059	0.179148	0.212312	0.194541	0.207516	0.0772458	0.13151	0.234478	0.138469	0.135851	0.209104	0.129688	0.295258	0.101435	0.185796	0.180426	0.135
TRITD1Av1G000580.1	8.90811	13.4123	9.78575	10.8218	13.353	11.1475	9.00132	19.4776	15.625	14.8596	15.2756	12.3546	12.197	9.9928	11.0513	10.2922	9.7372	12.5179	12.2859	13.0864	10.6597	9.96637	10.0891	8.55325
TRITD1Av1G000580.17	0.0699527	0.201125	0.144911	0.107147	0.0579929	0.224356	0.0353212	0.238256	0.140593	0	0	0.285067	0.144702	0.0428916	0.112938	0.236579	0	0.0754287	0.183637	0.0396264	0.140468	0.025339	0.0735228	0.043294
TRITD1Av1G000580.8	5.64054	11.0895	7.90544	12.3195	10.5566	7.89392	6.56732	11.5996	10.4954	11.0993	7.31012	10.3195	5.41507	9.60657	8.10263	7.20991	6.6035	7.29258	7.06546	5.95164	4.56745	5.58608	6.51648	6.59083
TRITD6Bv1G204330.2	0	0	0	0	0	0	0	0	0	0	0	0	0	0	0	0	0	0	0	0	0.0849523	0	0	0
TRITD6Bv1G204330.1	0	0	0	0	0	0	0	0	0	0	0	0	0	0	0	0	0	0	0	0.0656031	0	0	0.645466	0
TRITD7Bv1G163680.2	0	0	0	0	0	0	0	0	0	0	0	0	0.0236727	0	0	0	0	0	0	0	0.0977865	0	0	0
TRITD7Bv1G163680.1	28.0372	42.5953	33.3901	43.0165	41.4792	39.0194	27.5194	53.6328	42.0042	55.2981	49.7158	40.2933	24.616	33.5205	28.5116	18.0559	18.814	32.3427	24.0071	46.5047	27.8678	44.5862	53.6129	21.7238
TRITD2Av1G011360.1	3.28226	5.90844	6.65564	8.51256	2.8602	3.48113	0.310702	0.0402217	0.2538	0.018581	0.00520969	0.0581974	0.0126366	0.0147636	0	0	0	0.022312	0.0277504	0	0	0	0	0.00286902
TRITD6Bv1G161490.1	0.0181929	0.0398788	0.404826	0	0.153192	0.125459	0.072426	0.310208	0.147643	0.282258	0.0353181	0.10743	0.0361778	0.125186	0.0867491	0	0	0	0	0.215269	0.141607	0	0	0
TRITD4Av1G011370.2	0	0	0	0	0	0	0	0	0	0	0.0553597	0.0559993	0	0	0	0	0	0	0	0	0	0	0	0
TRITD4Av1G011370.1	0	0	0	0	0	0	0	0	0	0	0	0	0	0	0	0	0	0	0	0	0	0	0	0
TRITD4Av1G026790.5	0	0	0	0	0	0	0	0	0.04133	0	0	0	0	0	0	0	0.0483794	0.0489042	0	0	0.0270999	0	0	0
TRITD4Av1G026790.1	0.00781116	0.0528835	0	0.0248933	0.0193069	0	0	0.00986812	0.00970828	0.0165981	0.00941571	0.0515692	0.0724997	0.0467601	0.0100584	0.0266529	0.0329728	0.0430661	0	0	0.0341886	0	0	0.0126526
TRITD4Av1G026790.4	2.7601	9.97398	8.37449	8.34605	9.08328	4.91923	6.43785	11.2497	10.3977	10.7097	8.5318	11.8751	7.65734	13.2008	12.1761	11.3358	10.0495	10.0052	10.3315	8.3549	4.07534	5.7579	6.14587	6.18957
TRITD4Av1G026790.3	0	0.0206725	0	0	0	0	0	0	0	0	0	0	0	0	0	0	0	0	0	0	0	0	0	0
TRITD4Av1G026790.2	0	0.121875	0	0.0237363	0.0693939	0.128579	0	0.0783612	0	0.0283749	0.0324704	0.0654591	0.0170313	0.109382	0.341362	0.0605284	0	0.0834699	0.0763246	0.120116	0.0186316	0.032248	0	0.0520265
TRITD4Av1G026790.6	2.64676	3.2037	1.98264	0	0	0	0	0.0783267	0	0.0873054	0	0.701339	0.702613	0	0	0.112745	0.168236	0	0	0	2.88173	0	0.351846	0.589507
TRITD2Bv1G014230.1	0	0	0	0	0	0	0	0	0	0	0	0	0	0	0	0	0	0	0	0	0	0	0	0
TRITD3Av1G007830.1	0.00925915	0	0	0	0	0	0	0	0	0.0237593	0	0	0	0	0	0	0	0	0	0	0	0	0	0
TRITD1Av1G162270.2	1.27632	1.99297	1.79943	2.53344	2.12663	1.54611	1.75481	1.52753	2.0527	1.7068	1.33558	2.14444	0.548043	1.26522	1.05282	0.625152	0.597517	1.37036	0.987232	0.874093	0.675041	0.971194	0.658932	0.658601
TRITD1Av1G162270.1	0	0	0	0	0	0	0	0	0	0	0	0	0	0	0	0	0	0	0	0	0	0	0	0
TRITD1Av1G136020.1	0.374899	0.2204	0.393974	0.200917	0.335474	0.329435	0.162073	0.590744	0.348316	0.558713	0.416141	0.396185	0.201618	0.164308	0.323122	0.122234	0.212732	0.152831	0.0858983	0.32625	0.136802	0.0648675	0.112411	0.170493
TRITD2Bv1G184710.1	0	0	0	0	0	0	0	0	0	0	0	0	0	0	0	0	0	0	0	0	0	0	0	0.00309836
TRITD3Bv1G010050.1	0	0	0	0	0	0	0	0	0	0	0	0	0	0	0	0	0	0	0	0	0	0	0	0
TRITD7Av1G158790.4	0	0	0.0560379	0	0	0	0	0	0	0.100848	0.0489349	0	0	0	0	0	0	0	0	0.0483084	0	0	0	0.029943
TRITD7Av1G158790.7	6.18171e-10	0	0	0	0	7.11686e-10	0	7.10423e-09	0	0	0	0	0	0	0	0	0	0	3.42339e-09	0	0	9.13314e-09	0	4.61872e-10
TRITD7Av1G158790.2	0.417023	2.09588	2.46959	0.82114	0.877441	0.833186	0.461902	1.27257	1.5172	1.70703	1.17701	1.33267	0.357595	1.0091	1.06072	1.11844	1.54782	0.917567	0.373737	1.11858	0.561372	0.946557	1.70639	1.37053
TRITD7Av1G158790.6	1.76401	0	0	0.384534	0	1.53033	0.35255	0.446645	0	0.671494	1.05146	0.310007	0.432202	0.904367	0	0	0.0897401	0.560215	1.28358	0	2.77908	1.10349	0	0.192462
TRITD7Av1G158790.3	0	0	0	0	0	0	0	0	0	0	0	0.194772	0	0	0	0	0	0.0864249	0	0	0	0	0	0
TRITD7Av1G158790.5	0	0	0.22219	0	0	0	0	0	0	0	0	0	0	0	0	0	0	0	0	0	0.0268226	0	0	0
TRITD7Av1G158790.1	1.6119	0.861924	5.86214	1.30255	2.51317	1.37219	0.204065	0.225984	0.492672	0.453955	0.421136	0.351634	1.51304	2.53822	0.985741	0.100946	1.10032	1.79398	2.20407	0.828426	3.26493	2.53465	2.18814	1.1316
TRITD3Bv1G175510.1	0	0	0	0	0	0	0	0	0.00711435	0	0	0	0	0	0	0	0	0	0	0	0	0	0	0
TRITD7Av1G229150.1	0	0	0	0	0	0	0	0	0	0	0.016489	0.0733914	0	0.0624235	0	0	0.0181677	0	0	0.0260531	0.0280322	0.243452	0.0344589	0.131591
TRITD1Bv1G139830.2	0.110758	0	0.0966021	0.215334	0	0.477843	0.340645	0	0.352182	0.11306	0	0	0	0	0	0	0	0.0661977	0	0	0	0	0	0
TRITD1Bv1G139830.1	34.4454	42.1507	46.2022	58.0491	50.9706	45.6025	52.8107	33.1303	47.1149	31.5556	27.2985	26.9143	14.8305	23.9683	16.5359	11.2363	13.8638	17.2844	14.5034	13.158	12.0584	10.1634	8.89803	6.99356
TRITD3Bv1G192880.3	0	0	0	0	0	0	0	0.0221223	0	0	0	0.0223735	0	0.0151611	0.0115173	0	0	0	0.0200053	0.0392125	0.0365322	0.0349905	0	0
TRITD3Bv1G192880.7	0	0	0.279427	0	0	0.0144838	0	0	0.0356116	0.0297242	0	0.0755745	0	0	0.0675591	0.0230297	0.185166	0	0	0	0.0208682	0	0.0290114	0.0541672
TRITD3Bv1G192880.1	0.105059	0.117737	0.910649	0	0.00705296	0	0	0.0986672	0.0363598	0.0206202	0.0349462	0	0.0964751	0	0	0	0.244176	0.02229	0.143313	0.180759	0.0841376	0.104394	0.211567	0
TRITD3Bv1G192880.4	0	0	0	0	0	0	0	0	0	0	0	0	0	0	0	0	0	0	0	0	0	0	0	0
TRITD3Bv1G192880.6	0	0	0	0	0	0	0	0	0.0119408	0	0	0	0	0	0	0	0	0	0.022646	0	0	0	0.0294992	0
TRITD3Bv1G192880.5	0	0	0	0	0	0	0	0	0	0	0	0	0	0	0	0	0	0	0	0	0	0	0	0
TRITD3Bv1G192880.2	0.102929	0.35212	0	0.0491235	0.183693	0.0653309	0.0401324	0.0372283	0.0926497	0	0	0	0	0.11367	0.0471361	0.0350379	0	0.0645669	0.0874091	0.0701446	0.0430405	0.0826985	0.0384778	0.118653
TRITD2Av1G006310.1	0	0	0	0	0	0	0	0	0	0	0	0	0	0	0	0	0	0	0	0	0	0	0	0
TRITD2Av1G006310.2	0	0	0	0	0	0	0	0	0	0	0	0	0	0	0	0	0	0	0	0	0	0	0	0
TRITD1Bv1G039910.2	0	0	0	0	0	0	0	0	0	0	0	0	0	0	0	0	0	0	0	0	0	0	0	0
TRITD1Bv1G039910.1	0	0	0	0	0	0	0	0	0	0	0	0	0	0	0	0	0	0	0	0	0	0	0	0
TRITD5Bv1G113900.1	12.1505	22.9227	15.7799	22.8812	25.3951	16.0874	18.1484	24.6642	27.1852	19.9264	15.578	10.7581	10.423	13.7492	11.9483	7.19841	8.75252	13.1165	9.22702	8.77867	4.78576	3.98753	4.03101	3.79524
TRITD6Av1G001520.1	0	0	0	0	0	0	0	0	0	0	0	0	0	0	0	0	0	0	0	0	0	0	0	0
TRITD1Bv1G155570.1	0	0	0	0	0	0	0	0	0	0	0	0	0	0	0	0	0	0	0	0	0	0	0	0
TRITD1Bv1G155570.2	0	0	0	0.00294124	0	0	0	0	0	0	0	0	0	0	0	0	0	0	0.022709	0	0	0	0	0
TRITD1Bv1G155570.3	0	0	0	0	0	0	0	0	0	0	0	0	0	0	0	0	0	0	0	0	0	0	0	0
TRITD6Bv1G128310.2	0.103205	0	0	0	0	0	0	0	0	0	0	0	0	0	0	0	0	0	0.0440105	0	0.0416599	0	0	0
TRITD6Bv1G128310.8	0	0	0	0	0.181136	0.732611	0	0.306418	0.136359	0.111182	0.661677	0.217629	0.420958	0.220667	0	0.0890215	0.473376	0.2337	0.44979	0.554918	0	0	0	0
TRITD6Bv1G128310.4	0	0	0	0	0	0	0	0	0	0	0	0	0	0	0	0	0	0	0	0	0	0	0	0
TRITD6Bv1G128310.3	0	0	0	0	0	0	0	0	0	0	0	0	0	0	0	0	0	0	0	0	0	0	0	0
TRITD6Bv1G128310.6	0	0	0	0	0	0	0.110226	0.100152	0	0.0304252	0.175604	0.0755434	0	0	0.0954023	0	0	0	0	0.0555352	0	0	0	0
TRITD6Bv1G128310.1	2.29191	3.85889	3.81422	3.80685	3.5774	2.26606	3.51459	4.24435	4.51852	4.16969	4.26384	5.03512	3.4659	4.48443	4.12536	3.26647	3.04152	3.97985	3.53348	3.07013	2.89899	2.20824	2.00798	2.1598
TRITD6Bv1G128310.5	0	0	0.0786275	0	0	0	0	0.0720288	0	0	0	0	0	0	0	0	0.0261786	0	0	0	0	0.0583694	0	0
TRITD6Bv1G128310.7	0	0	0	0	0.146589	0	0.115277	0	0	0	0.0806034	0.33412	0	0	0	0	0.257852	0	0	0.0745178	0	0	0.0850427	0.0443033
TRITD4Bv1G178720.1	8.54717	11.13	10.14	10.0231	11.6025	10.2682	10.5188	13.089	11.1954	13.6246	10.4136	11.318	9.3582	10.4107	8.44172	7.09907	9.30075	12.7487	9.01701	12.1787	12.0017	8.01758	7.16469	7.03477
TRITD4Av1G013030.1	164.35	181.024	181.595	165.175	159.857	158.847	119.47	87.3593	108.373	76.5427	76.5457	94.9496	55.0448	65.2631	64.4099	44.6821	42.6442	54.6873	46.0322	50.4856	56.1192	34.9089	36.8208	30.1514
TRITD1Bv1G156620.1	0.254953	0.321791	0.290525	0.251739	0.221929	0.17611	0.124046	0.0425687	0.0963579	0.0261925	0.0440466	0.0420139	0.00395242	0.00462282	0.014405	0.00417564	0	0.0157242	0.00521617	0.00807373	0	0.0113902	0.0261147	0.0107914
TRITD1Bv1G111210.1	0	0	0	0	0	0	0	0	0	0	0	0	0	0	0	0	0	0	0	0	0	0	0	0
TRITD7Bv1G036600.1	5.2679	6.9841	9.23652	4.95335	5.01887	6.37301	4.06002	2.44137	2.95314	3.32999	4.24192	5.65823	2.30602	2.64551	1.68258	0	0.675289	0.211878	0.315814	1.71937	1.00264	0.230141	0.3702	0.122612
TRITD3Av1G205890.1	0.278911	0.320568	0.655339	0.492378	0.332815	0.230813	0.114838	0.365637	0.141629	0.384328	0.243232	0.181644	0.194508	0.25056	0.210073	0.176075	0.322097	0.279715	0.380173	0.395386	0.431736	0.265816	0.78482	0.309127
TRITD3Av1G205890.2	0	0	0	0	0	0	0	0	0	0	0	0	0	0	0.0784531	0	0	0	0	0	0	0	0	0.0423118
TRITD6Av1G051590.1	0	0.104232	0	0.0645857	0.0137479	0	0	0.153334	0.0428367	0.139805	0.187765	0.264008	0.043553	0.0663224	0.165399	0.154265	0.148222	0.0775936	0.0674396	0.0367626	0	0.0168884	0.0467406	0.106601
TRITD6Av1G051590.2	3.16847	4.28957	6.13365	7.55168	12.8993	7.28584	10.5689	25.7488	21.7423	23.715	24.7339	16.8435	12.8389	15.4694	17.6859	11.5758	14.6921	17.1757	16.1893	12.722	4.80113	10.0531	8.4773	7.32514
TRITD3Bv1G239110.1	0.251658	0.59961	0.294827	1.54636	0.418735	0.925839	0.358414	0.97001	0.58909	0.683082	1.866	1.06472	0.663429	1.02402	1.57706	1.0295	0.917523	1.37411	0.730572	0.204122	1.34174	0.086733	0.522674	0.618606
TRITD2Av1G263190.3	0.0532836	0	0.302759	0	4.63918e-05	0	0	0	0	2.45229e-06	0	0	0	0	0	0	0	0	0	0	0	0	0	0
TRITD2Av1G263190.1	0.00695917	0.570163	0.0344006	0	5.50272e-06	0	0	0	0	2.24145e-07	0	0	0	0	0	0	0	0	0	0	0	0	0	0
TRITD2Av1G263190.2	0	0	0.000752142	0	0.0283826	0	0	0	0	0.0032869	0	0	0	0	0	0	0	0	0	0	0	0	0	0
TRITD2Av1G278430.1	0.895306	1.35571	1.70922	1.43455	1.21786	1.35797	1.08729	1.02878	1.19131	1.05552	0.648902	1.47052	0.709814	0.909841	0.726181	0.466461	0.339128	1.11902	0.577663	0.765152	0.451501	0.3476	0.229954	0.259863
TRITD7Av1G082590.2	0.340132	0.529944	0.888847	0.605332	0.288358	0.520523	0.750732	0.540646	0.523406	0.728603	0.398248	1.30539	0.575227	0.621578	1.54479	0.59481	0.658433	0.94038	0.804677	0.638714	0.40689	0.150513	0.5085	0.419226
TRITD7Av1G082590.1	0.0567108	0.586642	0	0.197125	0.314129	0	0	0	0	0.806348	0.42849	2.47112	0.447935	0.749321	0	0	0.254011	0.0872127	0.534423	0.261166	0.930223	0.232572	0	0.938163
TRITD2Bv1G164280.1	83.5055	39.4455	69.9216	13.8853	27.4722	31.0762	5.40128	8.47728	11.0617	11.1911	3.52014	4.6123	9.33859	5.54477	6.14173	1.43519	4.47712	5.86276	2.10513	0.685568	0.919976	0	0	0
TRITD6Av1G196340.1	5.54265	6.92668	10.7509	9.17134	9.73657	7.21041	11.1729	9.71299	9.02344	10.1448	10.9529	21.6773	8.91071	12.6762	12.8144	9.21765	9.09322	8.89918	6.06901	7.55386	8.49805	6.16892	7.86677	6.55783
TRITD7Av1G030350.1	16.8262	16.1451	15.6669	16.4228	15.8783	18.7531	18.3786	14.1923	18.5781	13.4478	13.0311	24.8766	8.33925	12.4687	13.126	7.83077	8.73194	9.96242	7.31526	8.81311	10.2244	6.38674	4.68808	5.25353
TRITD7Av1G030350.2	0	0	0	0	0	0	0	0	0	0	0	0	0	0	0	0	0	0	0.18036	0	0	0	0	0
TRITD3Bv1G027770.1	0.0496143	0.0861058	0.0775131	0.0597534	0.0231541	0	0.00896564	0.0450161	0	0	0.0480806	0.0632971	0.0398764	0.0113677	0	0.0729195	0	0	0	0.00965323	0	0	0	0.0324112
TRITD7Av1G134660.3	0	0	0	0	0	0	0	0	0	0	0	0	0	0	0	0	0	0	0	0	0	0	0	0
TRITD7Av1G134660.2	0	0	0	0	0	0	0	0	0	0	0	0	0	0	0	0	0	0	0	0	0	0	0	0
TRITD7Av1G134660.1	0	0	0	0	0	0	0	0	0	0	0	0	0	0	0	0	0	0	0	0	0	0	0	0
TRITD7Bv1G196240.1	0.484945	0.120485	0.377398	0.130556	0.417961	0.185021	0.108035	0.125283	0.215018	0.463887	0	0.935258	0.619078	1.2029	1.39097	1.80326	1.4665	1.97239	2.52326	2.79644	3.00589	6.51086	4.08368	7.66573
TRITD5Av1G258790.1	3.54778	8.00414	6.6722	4.81769	4.93595	4.15613	3.28085	5.885	4.35037	9.05906	8.65301	9.28383	6.23799	13.892	14.4182	17.356	12.2758	13.7459	16.0597	9.80635	10.9489	13.3858	13.24	7.97896
TRITD3Av1G075080.1	3.83797	5.93586	4.7491	4.7004	4.76573	4.34438	5.09756	3.12574	4.24119	2.64134	2.71605	3.29841	1.43677	1.84204	1.65635	1.221	1.41872	1.88337	1.24957	2.05738	1.88812	0.803602	1.47736	0.876038
TRITD1Bv1G127960.1	4.62809	6.53284	4.85944	7.1688	6.63115	5.03992	2.87481	6.04882	5.74692	9.19684	14.1188	10.1274	8.26464	7.82794	12.271	8.75205	10.3989	4.7198	9.0092	5.92783	3.94576	4.74933	2.9337	5.05243
TRITD5Av1G232390.6	1.07335	1.92033	3.03521	0.730407	1.74527	0.875484	1.49863	0.682947	0.490572	1.60022	0.505958	1.02107	0.178354	1.66889	1.51524	0.296159	1.25073	0.270876	0.740402	0.877743	1.2865	0.537116	1.0869	0.742518
TRITD5Av1G232390.1	0	0.0168015	0	0.0427356	0.0624958	0	0	0.125058	0.209159	0.134793	0.158463	0	0	0.0491624	0.148004	0.226762	0.150232	0.120093	0.0724287	0.0285484	0.211058	0	0	0
TRITD5Av1G232390.7	1.39592	1.78429	1.7965	1.01663	0.0564114	0.634939	0.457933	0.731067	0.502941	0.205042	0.182347	1.36981	0.342968	0.88995	0.672456	0.609743	0.641754	0.489802	0.313141	0.464125	0.67203	0.125953	0.298161	0.493692
TRITD5Av1G232390.4	0	0.209275	0	0.0954609	0	0	0.0565831	0.0726273	0	0.0224953	0	0	0	0.0247364	0	0	0.0924176	0	0	0	0	0.0376446	0	0
TRITD5Av1G232390.3	0.131512	0	0.122115	0	0.139646	0.209718	0.23621	0.225622	0.199082	0.310269	0.0603422	0.257107	0.300764	0.217659	0.0486362	0	0	0	0.0576963	0	0.171595	0.0407767	0.100251	0.146556
TRITD5Av1G232390.2	1.68707	3.09594	1.70372	2.47133	2.18794	2.07558	3.16931	2.60641	2.1134	1.97819	1.51937	3.17991	1.28974	2.76772	2.03269	1.53353	0.890117	1.23535	1.38017	1.44115	1.51992	1.33138	1.72214	1.2782
TRITD5Av1G232390.5	0.51643	0.463739	1.22526	1.03283	1.60311	0.953268	1.56921	0.916238	0.924897	0.744212	0.727175	2.99069	0.755477	1.27172	1.04462	1.05711	1.09776	1.36292	1.07271	0.946646	0.287197	0.369841	0.886555	0.763565
TRITD6Av1G042080.1	0	0	0	0	0	0	0	0	0	0	0	0	0	0	0	0	0	0	0	0	0	0	0	0
TRITD4Av1G091510.1	0.87418	1.72726	1.64777	1.44432	1.05386	1.60657	0.953496	0.756326	0.796436	0.539956	0.956399	1.00468	0.17718	0.206054	0.720227	0.194581	0.145535	0.619079	0.141926	0.162755	0.241486	0.040699	0.175072	0.083143
TRITD4Av1G255990.2	25.8823	28.6064	27.5881	29.7076	30.3238	28.8187	24.5679	23.2738	27.899	21.3379	17.591	16.5027	13.1537	17.6609	16.12	14.3325	14.0713	15.7511	13.8455	14.0674	10.0916	14.2813	12.7136	10.144
TRITD4Av1G255990.1	0	0	0	0	0	0	0	0	0	0	0	0	0	0	0	0	0	0	0	0	0	0	0	0
TRITD6Av1G025400.2	0.0687857	0	0	0.0380212	0.165752	0.147383	0.290906	0.0645974	0.116507	0.213261	0.206487	0.412075	0.113932	0.130174	0.236905	0.089366	0.153325	0.134432	0.145369	0.0923137	0.103209	0.0658267	0.06048	0.0681639
TRITD6Av1G025400.1	0.011257	0	0.257398	0	0	0	0	0	0	0	0.0127664	0	0	0	0	0	0.0265497	0	0	0	0	0	0	0
TRITD6Av1G138100.6	0.19813	0.0382062	0.0999298	0.280871	0.165605	0.126956	0.150076	0.0896152	0.251659	0.0871244	0	0.0779123	0	0	0.161257	0	0	0	0.0561624	0.0398318	0.0366414	0	0	0
TRITD6Av1G138100.1	29.5359	34.2925	30.819	23.254	24.0871	26.1985	24.4623	14.3603	17.7402	10.0589	6.60574	12.0712	5.56474	10.2732	8.26226	6.06148	6.00797	7.06791	6.58093	9.74113	9.76408	3.35756	4.51519	3.85124
TRITD6Av1G138100.2	29.7136	40.0471	32.6349	35.8701	36.2065	34.0984	40.3589	22.6101	30.7317	14.4335	10.8622	18.1027	7.73607	14.0411	11.5868	9.51993	8.30652	11.0437	9.2448	14.2935	11.1086	4.68977	7.26001	5.41215
TRITD6Av1G138100.8	0	0	0.0203535	0	0	0	0	0	0	0	0	0	0	0	0	0	0	0	0	0	0	0	0	0
TRITD6Av1G138100.4	0.0795769	0.140648	0.0398717	0.101533	0.243403	0.0394428	0	0	0.0527178	0	0	0.0475828	0.107773	0	0	0	0	0	0	0.163207	0	0	0	0.0298643
TRITD6Av1G138100.5	0.0524128	0.357336	0.265582	0.247664	0.294676	0.11555	0.17506	0.159639	0.14427	0.0192675	0.147866	0.618361	0.156789	0.200823	0.045129	0.0181165	0.131779	0.0241196	0.0477169	0.106599	0.0447482	0.0549008	0.100451	0.0418279
TRITD6Av1G138100.9	0.0584942	0.0216657	0.153591	0	0	0.114694	0.0168129	0.0628882	0.0675354	0.087599	0.0235084	0	0.0182404	0.0500207	0	0	0	0	0.0258167	0.115864	0.0356663	0	0.0267294	0
TRITD6Av1G138100.3	0	0	0	0	0	0	0	0	0	0	0	0	0	0	0	0	0	0	0	0	0	0	0	0
TRITD6Av1G138100.7	0.0681233	0	0	0.0467862	0	0.018701	0	0.102094	0	0	0.0271645	0.0221184	0	0	0	0	0	0.0322831	0	0	0	0	0	0
TRITD7Bv1G179410.1	0.835553	0.352481	0	0.1465	0.205491	0	0.0793116	0.0779872	0.0778025	0.0904262	0.4671	0.278662	0.0962349	0.417254	0.216769	0.279753	0.355244	0.3056	0.11701	0.158482	0	0.198673	0.217782	0.0509865
TRITD7Bv1G179410.2	8.31592	7.0483	13.2553	7.72983	13.7998	8.61766	13.1438	11.7625	11.9709	12.2391	10.6089	22.7831	12.7419	12.5002	15.1038	11.3363	9.66973	12.0769	10.3479	6.91232	8.74753	5.57931	6.81583	5.25711
TRITD2Bv1G104600.6	0	0.243138	0	0.147644	0.151327	0.16453	0.175442	0	0.136264	0.175248	0.118759	0	0.0393689	0.0387174	0.0724455	0.0747957	0.0403758	0.256028	0.131221	0.0608013	0	0.0620852	0	0.0388422
TRITD2Bv1G104600.4	0	0	0	0	0	0	0	0	0	0	0	0	0	0	0	0	0	0	0	0	0	3.44566e-07	0	0
TRITD2Bv1G104600.3	0	0.017964	0	0.180544	0.274405	0.332313	0.601433	0.35289	0.113871	0.429742	0.252204	0.517848	0.45445	0	0.370924	0.339236	0.23481	0.195525	0.335694	0.465557	0.404498	0.175656	0.249009	0.32504
TRITD2Bv1G104600.2	0.214738	1.15709	0.153991	0.832498	1.18821	0.368894	0.960208	0.940293	1.07465	1.04256	1.26214	2.71753	0.828406	1.04484	1.30022	1.19179	0.901937	0.631425	0.387866	0.538632	0.530094	0.37113	0.220494	0.607531
TRITD2Bv1G104600.1	1.60851	1.74455	2.20233	1.9394	1.59613	1.81971	1.26205	2.28815	1.94385	1.92876	1.27581	0.311736	0.790007	0.90822	0.33182	0.127399	0.485796	1.01045	0.866424	0.816265	0.738591	0.457796	1.15386	0.394635
TRITD2Bv1G104600.7	0.295282	1.60398	2.23486	1.32639	1.36097	0.821096	1.97538	0.131408	0.668049	0.262411	0.616183	2.53735	1.03222	1.08968	1.78996	1.64856	1.35924	1.32543	0.783605	0.562294	0.512554	0.9566	0.0919492	0.599901
TRITD2Bv1G104600.5	0	0	0	0	0	0	0	0	0	0	0	0	0	0	0	0	0	0	0	0	0	0	0	0
TRITD7Av1G025250.2	2.24419	4.09861	3.26623	0.852608	1.60497	0.400989	0.77317	0.516421	0.487374	0.86759	0.47549	0.214487	0.84212	0.981896	1.11913	1.21805	0.81198	0.871458	1.04916	1.48653	1.27862	0.574466	0.536323	0.624987
TRITD7Av1G025250.1	4.64309	4.19478	0.334401	2.44001	0.66093	2.20869	0.873878	0.943533	0.292085	0.646531	0.989151	0.366365	1.04238	0.131682	0.66183	0.921216	0.461163	0.943237	1.17638	1.0327	2.03899	0.269158	0.984195	0.566754
TRITD1Av1G049720.1	0	0	0	0	0	0	0	0	0.0352988	0.622617	0.256448	1.17499	0.149603	0.163109	0.304642	0	0	0	0	0.0537199	0	0	0	0
TRITD1Av1G049720.4	0.0610504	0.0376688	0	0.120406	0.213342	0.190658	0.0443573	0.622104	0.144902	0.640262	0.423139	0.767567	0.664663	1.02412	1.05614	0.617872	0.247035	0.336003	0.668558	0.910025	0.470096	0.0160214	0.128203	0.0166604
TRITD1Av1G049720.2	0.125571	0	0.11456	0	0	0	0.0134326	0.0661598	0	0	0	0	0	0	0	0	0.165937	0.186119	0.000124655	0	0	0	0.143387	0.025006
TRITD1Av1G049720.5	0	0	0	0	0	0	0	0.0412686	0.0330619	0	0.0153829	0.0245608	0	0.0126192	0.115576	0.0152559	0	0	0	0.0252303	0	0	0	0
TRITD1Av1G049720.3	0	0	0	0	0	0.0530339	0	0	0	0	0.132895	0	0	0	0	0	0	0	0	0	0	0	0	0
TRITD6Av1G206500.1	0	0	0	0	0	0	0	0	0	0	0	0	0	0	0	0	0	0	0	0	0	0	0	0
TRITD1Av1G227440.1	9.75934	11.0201	8.39069	11.8882	6.38861	9.77117	10.2652	10.4048	7.25787	13.0733	7.42373	8.0687	11.5534	10.5849	8.08989	13.3417	9.54851	6.90186	8.55948	8.38028	6.78757	1.1731	0.936923	4.56317
TRITD1Bv1G131390.2	15.9504	37.025	32.1482	35.4674	40.0049	28.9409	36.3062	23.6127	27.961	21.3437	19.7516	22.4945	10.1167	19.64	20.4101	12.8388	14.4194	16.5904	12.3364	12.7761	7.90993	13.7609	11.4808	8.80185
TRITD1Bv1G131390.1	48.4426	37.0586	23.8157	16.2838	20.745	31.5793	21.647	15.5456	23.8209	15.4271	8.01218	25.4006	28.0195	10.8816	14.7465	12.8952	12.5659	12.6527	12.2507	11.8209	18.3797	14.3079	12.6414	13.214
TRITD3Bv1G215850.1	0.0412331	0	0	0	0.0144001	0	0	0	0.0685184	0.0263856	0	0	0	0	0	0.0391542	0	0	0	0	0	0	0.015677	0
TRITD3Bv1G222470.1	0	0	0	0.00602804	0	0	0	0	0	0.0258648	0	0.0125729	0.0118443	0.0755571	0.0214131	0.087277	0.0562017	0.0543899	0.1081	0.0475368	0.0460981	0	0.0154473	0.0676188
TRITD5Bv1G016020.2	1.04893	1.94758	0.877512	2.03073	2.13177	1.45179	2.04693	3.12503	2.54153	2.87985	2.38304	2.91911	1.58464	2.23759	2.38448	2.12541	2.09667	2.34235	2.08519	1.73252	1.45719	1.82506	1.54975	1.76239
TRITD5Bv1G016020.1	3.76927	5.37837	6.29999	4.68624	5.23404	4.34284	3.94084	5.22303	5.54206	5.11373	4.55688	8.64775	5.34209	6.11961	5.93775	5.32704	4.07172	4.18063	4.67323	4.80383	5.89828	4.27196	2.65174	4.06499
TRITD5Bv1G016020.4	0	0	0	0	0	0	0	0	0	0	0	0	0	0	0	0.0665422	0	0	0	0	0	0	0	0
TRITD5Bv1G016020.3	0	3.72071e-05	0.907312	4.18865e-07	0	0.049215	0	0	0.227102	0	0	0	0.211517	0	0.00015338	9.71829e-11	0.181005	3.12942e-05	0.212631	0.409946	0	0	0.041013	0
TRITD2Av1G250260.1	0.0273069	0	0.139788	0.0490108	0.0854804	0.109941	0.0110167	0	0.082632	0.0744565	0	0	0.0493797	0	0.0202026	0	0	0	0	0	0	0	0	0.0333456
TRITD2Av1G250260.2	0	0.0806486	0	0	0	0	0	0.0523479	0	0.0388314	0.0478097	0.212354	0	0.171396	0.0886159	0.292599	0.105628	0.0511232	0.324026	0.818372	0.606558	0.9815	1.20139	0.64595
TRITD3Bv1G138570.2	0	0	0	0	0	0.0529973	0	0.0444384	0	0.10584	0	0	0	0	0	0	0	0	0	0	0	0	0	0
TRITD3Bv1G138570.1	2.47288	3.26197	2.63065	4.5687	5.17563	3.52956	5.26435	7.93016	7.24152	8.75324	6.19929	6.64538	6.86499	8.1516	6.16972	6.66887	6.87281	8.59426	7.50598	6.81475	5.81739	4.59914	4.06523	5.1399
TRITD3Av1G127660.1	1.94768	3.16529	2.81675	1.44213	1.71659	0.891145	1.14178	1.07868	1.0073	1.37892	1.33701	2.15416	1.26764	1.41545	1.39395	0.777923	0.839352	2.0616	1.22425	1.1126	1.29312	0.366805	0.884714	0.947852
TRITD2Bv1G218160.2	0	0.180908	0	0	0	0	0	0	0	0	0	0	0	0	0	0	0	0	0	0	0	0	0.366752	0
TRITD2Bv1G218160.1	1.53635	1.46368	2.54195	2.57465	3.30506	2.95931	3.45867	5.75295	5.30945	6.78323	5.39261	6.93951	4.50161	5.78444	6.41455	5.10865	4.45875	5.97018	6.1977	5.97435	4.9895	2.28567	1.67629	2.98747
TRITD3Bv1G181300.1	0	0.0109655	0	0.0393494	0	0.0372425	0.0284618	0.019309	0.0144036	0	0	0.0306974	0	0.0300451	0.00831777	0	0.0117328	0	0	0.00995531	0.0194481	0	0	0.0318515
TRITD3Bv1G181300.3	0.000473636	0.000127046	0.0002695	1.68261e-05	0.000140266	0	0	0	0.000106543	0.00921432	0.000170891	0	0.00412502	0	0	0.000178418	0	0.00829096	0.00275424	7.70717e-05	0	0.000330943	9.59127e-05	0
TRITD3Bv1G181300.2	0.0349148	0.0197886	0.02664	0.00138757	0.0127196	0	0	0	0.00985261	0	0.0205048	0	0	0	0	0.0217622	0	0	0	0.00717291	0	0.0178022	0.0109837	0
TRITD5Av1G130110.3	1.13231	2.63171	1.70949	2.91319	2.00263	1.5067	1.82963	1.95473	1.38663	1.96757	1.38494	1.5781	1.65497	0.917392	1.0727	0.600887	1.12363	1.85901	1.1526	0.975015	0.857859	0.779985	0.79253	0.954323
TRITD5Av1G130110.2	5.93047	6.4595	6.47935	6.64361	5.05919	4.87781	4.44527	3.57413	7.34409	4.61463	4.27747	1.81788	1.85016	3.65613	2.00995	1.73535	2.44506	3.33155	2.16689	2.58675	2.11793	2.7108	3.33397	1.77267
TRITD5Av1G130110.1	1.32196	1.12151	1.55901	2.00574	1.85789	1.60458	1.91602	2.71727	1.97027	2.74642	2.33308	4.46854	1.88894	2.19901	2.57723	1.47276	1.53889	2.21896	1.60426	1.65286	1.03053	1.12121	1.10317	1.24073
TRITD5Bv1G035690.1	0	0	0	0	0	0	0.0773464	0	0	0	0	0	0	0	0	0	0	0	0	0	0.286806	0.19269	0	0
TRITD7Av1G051140.1	1.13097	0.721765	0.0978535	1.07099	0.200262	0	0	0.274497	0.184374	0.595668	0.288835	1.87159	0	0.10352	0.494877	0.877267	0	0.211878	0.623886	0.567879	2.00528	0.575353	0.908444	1.13105
TRITD6Av1G142120.4	0.0961466	0.0829508	0.0542274	0.144417	0.272698	0.190206	0.284443	0.31194	0.097354	0.318613	0.359779	0.544563	0.342609	0.381591	0.298451	0.285929	0.110374	0.36587	0.240299	0.251203	0.134091	0.01576	0.129933	0.110125
TRITD6Av1G142120.1	1.26468	1.79196	1.78131	1.9755	2.19761	1.40097	2.05017	2.70297	2.82053	2.55399	1.77468	2.55122	1.7537	2.5989	1.88386	1.8934	1.98252	2.29914	1.85247	1.43539	1.27994	0.984131	1.17272	1.01864
TRITD6Av1G142120.2	0.0287025	0	0	0.151478	0.0510091	0.0204248	0.0396202	0	0	0	0	0	0	0	0	0	0	0	0.0303768	0.069788	0	0	0	0.0258991
TRITD6Av1G142120.5	0.103775	0.0696583	0.17231	0.1079	0.112169	0.040608	0.311316	0.208923	0.194047	0.22117	0.122774	0.382966	0.199342	0.22883	0.143584	0.127791	0.264587	0.153004	0.204111	0.166418	0.111035	0.0616955	0.0885345	0.140302
TRITD6Av1G142120.3	0	0.0926794	0.177532	0	0.0218385	0	0.091199	0.160016	0.0714018	0.025129	0	0.114161	0	0.114977	0.142418	0	0	0.0671347	0	0	0	0	0	0
TRITD7Av1G083770.3	0.334959	0	0	0	0	0	0	0.0946086	0	0.0272698	0.0216809	0	0.02935	0.206226	0	0	0.0977458	0.141294	0.0584896	0.0595452	0	0.0433981	0.0182279	0
TRITD7Av1G083770.1	0.433224	0.741419	0.988606	0.889406	0.897628	0.739995	0.592932	0.651249	0.657347	0.613797	0.551228	0.572073	0.245701	0.257132	0.201298	0.211646	0.133228	0.204371	0.156398	0.239638	0.125342	0.141556	0.272926	0.180964
TRITD7Av1G083770.2	0	0	0	0	0	0	0	0	0	0	0	0	0.000649938	0	0	0	0	0	0	0	0	0	0	0
TRITD5Bv1G141090.2	0	0	0	0	0	0	0	0	0.00981617	0	0	0	0	0	0	0	0	0	0	0	0	0	0	0
TRITD5Bv1G141090.1	0	0	0	0.0093167	0.021662	0	0	0	0	0	0	0	0	0	0	0	0	0	0	0	0	0	0	0
TRITD7Av1G204570.1	0	0	0	0	0	0	0	0.0698416	0	0.0689691	0.235186	0.254786	0.0849141	0.988216	0.402167	0.236075	1.5375	0	0.167065	0.42095	0.18771	0	0	0.575873
TRITD2Av1G255710.3	0.0070289	0	0	0	0	0.0582679	0	0	0	0	0.0204535	0	0	0.094535	0	0	0.0112869	0.0545291	0	0	0	0	0.226966	0.00554538
TRITD2Av1G255710.2	0	0	0	0	0	0	0	0.0666326	0	0	0	0	0	0	0	0	0	0	0	0.11687	0	0	0	0
TRITD2Av1G255710.1	0	0.0926748	0	0	0	0	0	0	0	0	0	0.097562	0	0.0637679	0	0	0	0	0	0.893339	0.455227	0	0	0
TRITD5Bv1G222660.1	0.357706	0.48455	0.545813	0.710183	0.723876	0.368321	0.428833	0.510078	0.446092	0.326588	0.297125	0.200784	0.163129	0.14343	0.196136	0.0343063	0.0717615	0.247467	0.110193	0.111472	0.11458	0.232858	0.0254285	0.14828
TRITD5Bv1G065410.3	0	0	0.174136	0.117807	0	0	0.193161	0.159194	0.0899698	0.297086	0.142969	0.784711	0.25428	0.415277	0.312979	0	0	0.389934	0.343607	0	0.17274	0	0.220759	0
TRITD5Bv1G065410.6	1.71481	1.22165	0.264192	0	1.39543e-06	0.166335	3.28713e-05	0.652221	0	0.16337	0.00338632	0.00875749	0.652547	0	0.516873	1.43521e-10	0.194428	0	1.04958	0.217463	0.554444	0.46277	0	1.0004
TRITD5Bv1G065410.1	0	0	0	0	0	0	0	0	0	0	0	0	0	0	0	0	0	0	0	0	0	0.0600246	0	0
TRITD5Bv1G065410.7	0	0	0	0.913581	0.775694	0.226226	1.17847	0	1.40393	0.647223	1.1081	2.18099	0.256338	0.769763	1.04886	0.730861	0.357612	1.11444	0	0.814682	0.729615	0.759934	1.59483	0.36177
TRITD5Bv1G065410.4	1.22425	2.04982	2.89562	2.84442	2.84831	2.33295	2.55583	2.07599	2.44389	2.12727	1.42721	2.02703	1.15476	2.42874	1.21385	1.30667	1.18585	1.68321	0.800607	1.57139	0.907576	0.680087	1.38755	1.62796
TRITD5Bv1G065410.2	1.66688	2.19648	2.49242	2.3078	3.35234	1.06554	3.46257	4.25291	4.22594	5.42388	5.95877	14.8248	5.21391	6.37969	10.211	6.18649	6.3061	4.55249	5.08477	3.69372	4.00972	3.39894	3.85071	3.33038
TRITD5Bv1G065410.5	0	0.442019	0	0	3.61518e-08	0.00147706	0	0.158451	0.0637883	0	0.0171997	0.0841053	3.73818e-08	0	0	0	0	0	0	0	0.215578	0	0	0
TRITD1Av1G041160.4	0	0	0	0	0	0	0	0.0823671	0	0	0	0	0	0	6.52917e-05	0.00217564	0.192583	1.00768e-06	0	0	0	0	0	0
TRITD1Av1G041160.2	0.101283	0	0	0	0.150493	0.0184092	0.0715027	0.0814677	0.0111537	0.0542757	0.0414583	0.184145	0	0.0723747	0.083331	0.0509264	0.0316183	0.0470671	0.0362882	0.0818572	0	0	0.0428039	0.0100682
TRITD1Av1G041160.1	3.42097	4.06016	2.6204	5.27055	4.67006	3.93529	2.34776	2.64744	3.06835	2.05733	1.89629	1.59271	1.23138	1.59913	1.2368	1.00412	1.24295	1.5824	1.18504	1.14207	0.799102	1.11929	0.590039	0.857526
TRITD1Av1G041160.5	0	0	0	0	0	0	0	0	0	0	0.437488	0	0	0	0	0	0	5.2839e-07	0	0	0	0	0	0
TRITD1Av1G041160.3	0.0929637	0.421281	1.38672	0	0	0	0	0	0	0	0	0	0	0.0105428	0	0	0	0	0	0	0.310215	0	0	0
TRITD1Av1G173060.1	0.285772	0.51984	0.948111	0.603602	0.669206	0.359536	0.431186	0.257592	0.398813	0.323091	0.420476	0.50509	0.0606812	0.241928	0.50934	0.145275	0.367101	0.398188	0.317884	0.687639	0.301155	0.164618	0.588486	0.273362
TRITD7Av1G263160.1	0	0	0	0	0	0	0	0	0	0	0	0	0	0	0	0	0	0	0	0	0	0	0	0
TRITD2Av1G283510.1	4.80542	1.03556	5.60768	4.39433	4.5024	2.49375	8.196	5.95284	5.80778	7.03209	6.17605	6.94011	6.22256	4.05948	8.57971	3.6206	6.45754	4.86859	4.05892	3.01038	3.06701	2.57826	2.55604	2.6359
TRITD4Av1G232080.1	2.16828	3.6068	4.84605	3.22364	3.5549	2.74106	3.44881	3.10148	3.67814	2.7145	2.02804	2.2097	1.42767	2.18181	1.92109	1.45295	1.51372	1.4044	1.02073	0.882142	0.849793	1.03786	0.986669	0.87525
TRITD3Av1G248460.1	16.7645	18.3144	31.2867	16.7816	15.2746	19.6977	18.0202	3.57024	8.95803	3.3635	6.2166	8.40637	3.73173	4.13262	3.38466	2.55267	2.54711	3.83804	4.47662	3.73177	2.19838	1.42	0.390519	2.32853
TRITD2Bv1G249550.1	0	0	0	0	0	0	0	0	0	0	0	0	0	0	0	0	0	0	0	1.11773e-05	0	0	0	0
TRITD2Bv1G249550.2	0	0	0	0	0	0	0	0	0	0	0	0	0	0	0	0	0	0	0	0	0	0	0	0
TRITD3Av1G176650.6	0	0	0.068201	2.58773	3.13082	3.52502	1.67918	0.71389	1.26711	0.124401	0.947945	1.14643	0.0833467	0.951985	0.180792	0.00468454	0	0.147476	0.37556	0.504552	0.02594	0	0.420323	0.0418093
TRITD3Av1G176650.4	0	0.177031	0.162413	0	0	0	0	0	0	0	0	0	1.59862e-09	0.0493417	0.0124963	0	0.189585	0	0	0	0	0	0	0
TRITD3Av1G176650.3	0.256976	0.181596	0.419208	0.0636279	0.231275	0.162482	0.128052	0.0163017	0.0204893	0.0944252	0	0.101046	0	0.0432344	0	0.0388531	0.0679835	0.0270838	0	0.0254603	0.0387272	0	0.015745	0
TRITD3Av1G176650.1	2.80229	5.5491	4.54295	5.50614	3.52352	3.4681	2.054	0.862356	1.77763	0.515206	0.334429	0.716974	0.128054	0.22445	0.1672	0.0688257	0	0.121955	0.0878415	0.476803	0.267729	9.30276e-05	0.176905	0.0794844
TRITD3Av1G176650.2	0	0	0	0.0313318	0	0.0296886	0	0.0389479	0	0	0	0	0	0	0	0	0	0	0	0	0	0.031211	0	0.000336133
TRITD3Av1G176650.5	1.53062	0	0	0	0	0	0	0	0	0	0	0	0	0.132229	0	0	0	0	0.217056	0	0.633297	0	0	0
TRITD5Bv1G251800.5	0	0	0	0	0	0	0	0	0	0	0	0	0.0227866	0.000940139	0	0	0	0	0	0	0.0818934	0	0	0
TRITD5Bv1G251800.3	0	0	0	0	0	0	0	0	0	0	0.00887209	0	0	0	5.72577e-07	0	0	0	0	0	0.00518736	0.0565875	0	0
TRITD5Bv1G251800.2	0.132318	0.415984	0.248952	0.0850996	0.122389	0.0670816	0.162376	0.12709	0.0307308	0.16319	0	0.0903945	0.0130913	0	0	0.0207663	0.0152423	0.129771	0.0266097	0.0671156	0	0	0.0718717	0.0916216
TRITD5Bv1G251800.4	0	0	0	0	0	0	0	0	0	0	0	0	0	0	0	0	0	0	2.11848e-10	0	0.0456244	0	0	0
TRITD5Bv1G251800.1	0.217561	0.141102	0.691269	0.397754	0.350925	0.293554	0.203002	0.176921	0.247638	0.12788	0.152519	0.420973	0.0815133	0.187402	0.139514	0.107423	0.0729649	0	0.113387	0.0660842	0.107548	0	0	0
TRITD4Bv1G183100.1	0.537284	1.19378	1.80809	0.824522	1.83869	0.833973	2.04094	3.24902	3.77523	2.55756	2.79185	1.2702	1.1852	0.836431	1.01599	0.239198	0.383631	0.699019	0.303996	0.0669132	0.0537986	0.0236755	0.0144829	0.0261199
TRITD7Av1G085310.1	0	0.708831	0.43322	0	0	0	0	0	0	0	0	0	0	0	0	0	0	0	0	0	0	0	0	0
TRITD6Bv1G133120.1	0	0	0	0	0	0	0	0	0	0	0	0	0	0	0	0	0	0	0	0	0	0	0	0
TRITD7Bv1G193880.1	0.23914	0.359141	0.724532	0.247351	0.178037	0.134759	0.0269688	0.077193	0.0365854	0.0655744	0.0187783	0.0235884	0.0593197	0.0175549	0.0476294	0.0544898	0.0875782	0.0675555	0.0893561	0.0220257	0.168639	0	0.105334	0.0147613
TRITD7Bv1G081770.2	7.8135	12.7652	12.8836	9.97812	7.34591	6.40288	4.41007	4.36815	4.89766	6.15966	7.79012	6.04166	3.16242	4.88561	3.42572	2.6717	3.91255	4.86783	3.18282	6.34743	3.69744	16.2935	12.9559	5.93932
TRITD7Bv1G081770.1	0.0213991	0	0	2.21779	3.00776	3.44029	2.26738	2.91032	2.55243	3.60179	5.63819	6.15449	0.494902	3.8104	0.20917	0.853114	1.35115	3.59313	2.42596	2.46403	2.63005	7.29252	6.64516	1.49637
TRITD4Bv1G025060.1	0.573749	0.695356	0.69616	1.39598	1.36337	0.890376	1.48515	2.27697	1.7382	2.2021	1.41677	2.40395	0.625821	1.35094	1.16283	0.835586	0.876624	1.3158	0.850431	0.992104	0.419857	0.358108	0.317219	0.416126
TRITD3Bv1G210730.1	11.1641	11.6048	10.0713	19.0143	18.1747	14.8655	19.7121	23.0366	24.7059	20.6459	19.1739	17.8916	14.9065	16.2734	14.33	10.9015	13.2894	16.1513	12.7873	11.5412	8.85722	10.8839	10.4903	9.5014
TRITD2Av1G240980.1	0	0.0367958	0.0849861	0.00674211	0.117584	0	0.0242525	0.18588	0.226979	0.0361309	0.0975748	0.0070512	0	0.0230544	0.00798687	0	0.0179584	0.00868572	0	0.0198764	0.0194604	0	0	0.0088752
TRITD3Av1G221060.1	1.05032	2.10275	1.3846	1.33913	1.64398	1.15346	1.35663	0.754473	0.844399	0.384134	0.262816	0.551756	0.219274	0.242209	0.217815	0.142934	0.185322	0.257278	0.263482	0.292438	0.161987	0.169354	0.241952	0.128654
TRITD2Bv1G137500.1	0.278859	0	0	0	0.318662	0	0	0.0698416	0.0728206	0.137938	0	0	0.594399	0.823514	0.160867	0	0.271324	0	0	0.0601356	0	0	0	0
TRITD1Av1G001350.1	0	0	0	0	0	0	0	0	0	0	0	0	0	0	0	0	0	0	0	0	0	0	0	0
TRITD5Av1G141000.1	2.94158	5.30593	4.5502	7.53338	8.35493	4.09103	4.49651	16.7793	9.06441	8.17536	6.7958	4.74188	4.91362	5.40581	5.03816	4.33739	5.1962	7.78674	4.90994	3.36237	2.71796	0.424654	0.988107	0.478311
TRITD5Bv1G135670.1	0.134928	0.193493	0.117423	0.192603	0.228853	0.103297	0.20317	0.0438681	0.108792	0.0450099	0.0504695	0.0303428	0	0.0190694	0.0247597	0.00430751	0.00557789	0.0270223	0.00537795	0.045766	0.0629881	0.0117422	0.0161537	0.00278081
TRITD1Bv1G036980.5	0	0	0	0	0	0	0	0	0	0	0	0	0.772142	2.81621	0	0.253141	0	0	0	5.29046e-07	0	0.251657	1.8927	0.223363
TRITD1Bv1G036980.4	0	0	0	0	0	0	0	0.149272	0.181148	0	0	0	0	0	0	0	0	0	0	0	0	0	0	0
TRITD1Bv1G036980.2	0.17478	6.24171e-08	0.271021	0	9.79615e-07	0	0.79339	4.03937	1.16719	2.51467	9.66344e-08	0	3.70689e-10	0	2.66761	0	0	0.506382	1.05093	1.18133	0.372317	0.00589744	1.4224	0
TRITD1Bv1G036980.1	6.51799	4.75883	11.4826	2.37574	5.41785	4.33807	1.01084	0.0597032	1.37223	0.420294	1.76218	2.56072	1.56655	3.49648	0.000375789	0.900769	1.95383	1.81656	0	1.2835	1.35835	0.787942	0.0344229	0.819477
TRITD1Bv1G036980.3	4.47774	4.50516	7.23725	3.64504	6.21083	5.44132	2.09465	3.93721	4.42255	4.41497	2.44462	3.18404	0.846565	1.02119e-05	1.47886	0.28448	1.31965	2.74664	0.62	3.25469	1.70624	0.76535	0.475624	0.621363
TRITD6Av1G218090.2	0	0	0	0	0	0	0	0	0	0	0	0	0	0	0	0	0	0	0	0	0	0	0	0.00205774
TRITD6Av1G218090.1	0.00284285	0.00759356	0	0	0.0120112	0.0116945	0	0.0160933	0.00389672	0	0.0165959	0.00355354	0	0	0	0	0.00458656	0	0	0	0	0	0.00443386	0
TRITD5Av1G184100.1	7.27774	5.10404	4.95389	8.29179	6.87472	8.23284	5.5257	5.00321	7.06951	4.81032	3.53897	7.48002	3.83159	3.89302	3.89776	3.47477	1.60549	2.61047	3.30484	2.61505	2.8677	2.18333	1.96301	2.42759
TRITD5Av1G184100.3	0	0	0	0	0	0	0	0	0	0	0	0	0	0	0	0	0	0	0	0	0	0	0	0
TRITD5Av1G184100.2	0.90031	4.75966	1.57729	1.11466	2.10218	9.73556e-05	3.13352	3.83692	2.08433	1.78388	2.51937	1.61054	0.936536	1.17494	1.241	0.755616	2.57004	1.83363	0.855408	2.47329	0.235231	1.143	2.03257	0.24138
TRITD2Av1G181430.5	0.291317	0.430391	0	0	0.000167838	5.35997e-06	0	0.0928644	0	0.0741056	0.0540069	0.772045	0.05397	0	0.108713	0.125242	0.114162	0.182613	0.157914	0.0854552	0.0827881	0.156487	0	0
TRITD2Av1G181430.4	0	0.18144	0.775658	0.252088	0.0370862	0	0	0	7.59962e-10	0	0	0	0.0238786	0	0.484089	0.703213	0	0	1.66684e-07	0	0.00911089	0	0	0.0208964
TRITD2Av1G181430.3	0	0	0	0	0	0	0	0	0	0	0	0.0281546	0	0	0	0	0	0	0	0	0	0	0	0
TRITD2Av1G181430.2	0.0225697	0.125456	0.219825	0.218659	0.32543	0.18153	0.537232	0.27529	0.399202	0.144275	0.381472	0.304185	0.24768	0.428509	0.502199	0.317328	0.26132	0.43215	0.150992	0.493878	0.301793	0.465599	0.321318	0.395096
TRITD2Av1G181430.1	0.687118	0.465211	0.151138	0.937166	1.33018	1.03513	0.737011	1.98985	1.76384	2.5371	1.76916	0.915944	1.94415	2.17539	1.25876	1.20053	2.01854	2.15007	2.29852	2.59239	1.8254	2.35144	2.56098	2.27748
TRITD3Av1G168760.1	9.87367	17.0439	15.8715	21.1828	18.8998	17.3012	12.4973	15.0548	16.7962	12.0664	11.3461	9.28986	6.44705	9.75832	8.21531	7.15484	7.73351	10.9493	8.27706	7.17011	3.98619	5.02689	4.83492	4.16126
TRITD3Av1G168760.2	0	0	6.53638e-06	0	0	0	0	0	0	0	0	0	0	0	0	0	0	0	0	0	0.886604	0	0	0
TRITD3Bv1G080490.1	0	0.107863	0	0.0814268	0	0	0.154712	0.297103	0.0690362	0.263415	0.0568682	0.201801	0.159122	0.26851	0.689149	0.301589	0.11836	0.1931	0.0789384	0.119703	0.248888	0.0619639	0.0576187	0.138743
TRITD3Bv1G080490.2	0.0533094	0	0	0	0.172139	0.131382	0.0382835	0.432265	0.095369	0.173486	0.225413	0.184989	0.321902	0.267147	0.504536	0.551004	0.455813	0.551143	0.296321	0.341297	0.18792	0.201835	0.105455	0.378723
TRITD7Av1G067110.1	0	0	0	0	0	0	0	0	0	0	0	0	0	0	0	0	0	0	0	0	0	0	0	0
TRITD4Bv1G195050.1	0.450289	0.795332	0.59637	0.417895	0.326084	0.328441	0.0543728	0	0.0505477	0.0295096	0.00662977	0.0114445	0	0	0	0	0	0	0	0	0	0	0	0
TRITD2Av1G267930.1	0	0	0	0	0	0	0	0	0	0	0	0	0	0	0	0	0	0	0	0	0	0	0	0
TRITD4Bv1G043770.1	15.267	18.3587	15.8787	12.9666	14.4375	15.4504	13.6964	10.1505	12.0932	8.62407	7.15217	16.5784	6.36058	8.28116	7.61251	6.09156	5.44879	6.27756	5.25864	5.33084	4.89085	4.03441	3.60756	3.22822
TRITD4Bv1G043770.2	0	0	0	0.213366	0	0	0	0	0.402354	0.0886296	0.131279	0.17834	0	0	0	0	0	0.0332152	0	0.0520928	0	0	0	0
TRITD1Bv1G149410.1	0	0	0	0	0	0	0	0.0285106	0	0.00663537	0	0	0	0	0.0366327	0.00640125	0	0	0.0475384	0.0426614	0.047381	0	0.047548	0.0122403
TRITD4Bv1G151070.5	0	0	0	0	0	0	0	0	0	0	0	0	0	0	0	0	0	0	0.0301253	0	0	0	0	0
TRITD4Bv1G151070.3	0	0	0	0	0	0	0	0	0	0	0	0	0	0	0	0	0	0	0	0	0	0	0	0
TRITD4Bv1G151070.6	0	0	0	0	0	0	0	0	0	0	0	0	0	0	0	0	0	0	0	0	0	0	0	0
TRITD4Bv1G151070.4	0.24604	0.36586	0.244309	0.34401	0.253547	0.135894	0.294805	0.418551	0.292851	0.669317	0.558556	1.05272	0.622344	0.826782	0.982806	1.10319	0.844681	1.12371	0.934403	0.974369	0.839928	0.533233	1.02818	0.99372
TRITD4Bv1G151070.1	0	0	0	0.00787937	0	0	0	0	0	0	0	0	0	0	0	0	0	0	0.0411014	0	0	0	0	0
TRITD4Bv1G151070.2	0	0	0	0.00141119	0	0	0	0	0	0	0	0.0707115	0	0	0	0	0	0	0.00802324	0	0.116226	0	0	0.0308019
TRITD3Bv1G075610.1	0.0198141	0.146764	0.348955	0.0235577	0.164109	0	0.127874	0.324095	0.202845	0.297504	0.142702	0.448922	0.454499	0.460297	0.395123	0.231119	0.313421	0.359924	0.471257	0.540406	0.347319	0.0949161	0.0292022	0.205315
TRITD1Bv1G121410.5	7.66423	12.7515	12.998	16.7803	14.6041	13.073	9.71791	7.7303	10.9275	5.95661	5.45914	4.63392	1.72839	4.1651	2.50115	2.04874	3.10239	4.02788	2.56474	5.41737	3.71097	2.17865	4.27033	2.43908
TRITD1Bv1G121410.4	0	0	0	0.0262111	0	0	0	0	0	0	0	0	0	0	0	0	0	0	0	0	0	0	0	0
TRITD1Bv1G121410.1	31.7544	36.9284	40.6627	18.5072	25.1025	24.8658	12.2286	8.67257	8.40393	5.53711	4.92393	6.90766	3.95911	6.89437	5.96127	6.07183	4.39268	4.81008	3.36085	6.65726	13.3096	5.63155	4.90652	6.36088
TRITD1Bv1G121410.3	0	0.28111	0.659668	0.0534937	0.0278458	0.0363215	0.17294	0.07079	0.0921057	0.0485065	0	0.125667	0.0300506	0	0	0	0.320566	0.0351558	0	0.154796	0.0818413	0	0.0970276	0
TRITD1Bv1G121410.2	0	0	0	0	0	0	0	0	0	0	0	0	0.0790493	0	0	0	0	0	0	0	0	0	0	0
TRITD7Bv1G107480.4	7.6041e-10	0	0	0	0	1.22641e-07	0	0	0	0	0	8.28145e-09	5.01962e-09	2.03545e-08	1.61214e-08	0	1.8718e-09	1.53269e-08	0	1.60166e-08	0	0	3.81562e-09	0
TRITD7Bv1G107480.3	7.40891e-05	2.36609e-05	4.29136e-05	5.59259e-05	3.99933e-05	5.11939e-05	4.33612e-05	6.94703e-05	3.3958e-05	1.17319e-05	7.89898e-06	8.47773e-06	3.84539e-06	1.23928e-05	6.43881e-06	2.69775e-06	2.47873e-06	9.11283e-06	2.00784e-05	7.5264e-06	6.40573e-06	2.21869e-05	2.45984e-06	5.0648e-06
TRITD7Bv1G107480.2	0.548967	0.751374	0.586742	0.51386	0.446452	0.460798	0.44861	0.320694	0.373886	0.402835	0.158399	0.295553	0.0865739	0.197064	0.0541987	0.0594083	0.127288	0.139769	0.113954	0.0808711	0.0543149	0.0806084	0.0426136	0.0363337
TRITD7Bv1G107480.1	0.00143428	0.000743282	0.00101847	0.00116299	0.000887303	0.00105725	0.000937994	0.00114926	0.000750016	0	0.000212936	0.000274643	0.000107713	0.000309273	0.000130049	7.50176e-05	9.1352e-05	0.000224714	0.000355741	0.000164899	0.000129662	0.000338915	6.31666e-05	9.70131e-05
TRITD7Av1G184670.1	2.3689e-07	2.84484	2.47401	5.89673e-06	0.841156	0.242193	0.683164	0.0917584	0.261092	0.201738	0	1.85434	5.97609e-10	0.21781	2.86863e-06	0.399342	4.9467e-05	0.88168	0	0	0.482219	0.498775	0	5.0813e-10
TRITD7Av1G184670.4	5.74669	7.25563	7.46313	10.1021	8.40977	6.29776	6.43032	8.56848	9.07511	7.00452	5.7308	4.84905	4.02772	4.28038	3.10318	2.34173	3.93066	3.33601	2.99556	3.74309	2.69547	1.69738	2.2021	1.61585
TRITD7Av1G184670.2	1.78083	1.92245	1.19417	2.174	3.16722	1.9746	2.15873	1.10783	1.11273	1.2319	0.00315457	0.386743	0.53693	1.33869	1.78325	0	0.000158112	0.966869	0.186479	0.00613512	0.507326	0.152201	0.108388	0.963317
TRITD7Av1G184670.5	1.29881	0	0.415391	0.762625	0.177095	1.29896	0.316273	1.88903	1.7058	0.629903	2.53047	1.58356	0.15937	0.420991	0.514331	0.750607	0.933155	0.216223	0.538678	0.677977	0	0.232138	0.10797	0.0539714
TRITD7Av1G184670.3	1.9688	1.02501	2.87138	3.07274	2.1234	2.59505	2.66174	2.51101	3.5997	2.36925	2.57739	1.46314	1.53283	1.73238	1.30061	1.50117	2.12868	2.25894	1.38667	1.8138	0.559454	1.5743	2.08259	0.982283
TRITD3Av1G237250.1	0	0	0	0	0	0	0	0	0	0	0	0	0	0	0	0	0	0	0	0	0	0	0	0
TRITD7Av1G060100.1	1.3776	1.88349	3.39619	0	0.519999	1.66474	0.37076	0	0.970276	0.624967	0	0	0	0	0	0.100308	0.195014	0	0.86456	0	0.221808	0	0.246089	0
TRITD7Av1G060100.2	0	0	0	0.380722	0	0	0	0.0989876	0	0	0	0	0.0562102	0	0.209824	0	0	0.223515	0	0	0	0	0	0
TRITD3Bv1G031790.1	1.41082	0.924661	0.765851	0.259267	0.602803	0.827358	0	0.0434838	0.0641831	0.0307739	0	0	0.0479796	0	0	0	0	0	0	0	0	0	0	0
TRITD3Bv1G031790.2	0	0	0	0	0	0	0	0	0	0	0	0	0	0	0	0	0	0	0	0	0	0	0	0
TRITD7Bv1G118700.1	0	0	0	0	0	0	0	0	0	0	0	0	0	0	0	0	0	0	0	0	0	0	0	0
TRITD7Bv1G118700.2	0	0	0.0301614	0	0.00403331	0	0	0	0	0	0	0	0	0	0	0	0	0	0	0	0	0	0	0
TRITD5Av1G038380.6	0	0	0	0.00996822	0	0	0	0	0	0	0	0	0	0	0	0	0	0	0	0	0	0	0	0.0090331
TRITD5Av1G038380.5	0.27846	0.693144	0.120518	0.420822	0.342928	0.351356	0.0887198	0	0.0189918	0	0.0254918	0	0	0.0848517	0	0	0	0	0	0	0	0	0.0923019	0
TRITD5Av1G038380.2	0	0	0	0	0	0	0	0	0	0	0	0.0496716	0.0343822	0	0	0	0	0	0	0	0	0	0	0
TRITD5Av1G038380.4	4.24349	7.42961	7.40699	8.97821	3.9728	4.05228	1.9922	0.664181	1.31147	0.300271	0.123983	0	0.0588317	0.0320365	0	0.0138374	0.0544193	0.00733276	0.0703642	0.254332	0.194046	0.179382	0.166869	0.154425
TRITD5Av1G038380.3	0	0	0	0	0	0	0	0	0	0	0	0	0	0	0	0	0	0	0	0	0	0	0	0
TRITD5Av1G038380.1	1.43065	0.623102	4.6974	0	0.129102	0	0	0.0469668	0.240313	0	0	0	0.0727455	0	0.128894	0.0612164	0.0341819	0.0738639	0.0613194	0.0548619	0.0454065	0.117146	0.10276	0.0391986
TRITD4Bv1G205040.2	0	0	0	0	0	0	0	0	0.0946856	0	1.03518	0	1.36861	0.214227	1.15851	0.24114	0	0	0	0	0.150509	0	0	0.339541
TRITD4Bv1G205040.5	0	0	0	0	0	1.64152	0	0.815809	1.95974	0.841013	1.78859	1.84349	2.56756	0.967466	2.23284	0.356315	0.650251	1.98832	1.3732	0.376296	1.4039	0.304594	0.478943	0
TRITD4Bv1G205040.3	7.83589	11.6061	10.7509	9.78194	9.00805	6.62976	7.18442	3.81284	4.64793	3.34166	2.29095	3.91814	7.99021e-09	2.46843	0.847845	1.35184	1.70772	1.74625	1.50001	2.58921	1.63729	1.67546	2.10034	1.13635
TRITD4Bv1G205040.1	4.20408	5.03782	3.92744	3.98798	2.47383	2.0872	2.20082	1.93187	2.45801	1.14207	0.971095	1.32432	0.95664	1.09391	0.849824	0.713731	0.485152	0.590629	0.25992	1.12884	0.238879	0.821238	0.428702	0.654848
TRITD4Bv1G205040.4	0	0	0	0.0488778	0	0	0	0	0	0	0	0	0	0	0.214511	0	0	0	0	0	0	0	0	0
TRITD5Bv1G224240.3	3.36445	5.77161	5.33107	5.26818	5.79326	3.98426	2.62158	4.35317	5.2302	4.41833	3.26491	2.74977	3.33659	3.38867	3.91373	3.37133	2.46613	4.09572	2.79187	3.79238	2.89075	2.48663	2.14091	2.45566
TRITD5Bv1G224240.2	0	0	0.262976	0.0781176	0	0.356044	0.245272	0.560758	0	0.309315	0.0701417	0.741498	0	0.269664	0.266042	0	0.0707007	0.192864	0.30792	0.0999088	0	0.343476	0	0
TRITD5Bv1G224240.1	1.11036	0.431067	0.178094	0.113728	0.289485	0.133101	0.161273	0.135817	0.234842	0.63105	0.493536	0.290931	0.302329	0.260742	0.130388	0.194692	0.112743	0.49749	0.454496	0.142353	0.203337	0	0	0.317013
TRITD6Av1G002660.2	0	0.105247	0.218675	0	0	0	0.0433782	0	0	0	0.0664839	0	0	0.0311569	0.0161183	0.0229528	0	0	0	0.0107914	0.0531086	0	0.0352541	0
TRITD6Av1G002660.1	0.0640988	0	0	0.0172535	0.0790276	0.108029	0	0.039844	0.0428006	0.0185135	0	0.0599109	0.0902847	0.0395331	0.0410259	0.0448461	0.0842631	0.0815611	0.088438	0.0704123	0	0.064279	0	0.0500214
TRITD2Av1G055910.4	0	0.125812	0	0.110841	0	0.0599146	0.168757	0	0.0204989	0	0	0.398698	0.0893644	0.0747	0	0.10208	0.280632	0.0513009	0.0941998	0.0896295	0.336806	0.096919	0	0
TRITD2Av1G055910.3	0	0	0	0	0	0	0	0	0	0	0	0	0	0	0	0	0	0	0	0	0	0	0	0
TRITD2Av1G055910.2	0	0	0	0	0	0.0878212	0	0	0	0	0	0	0	0	0	0	0	0	0.175086	0	0	0	0	0
TRITD2Av1G055910.1	0.262873	0.370576	0.636791	0.357006	0.4139	0.144066	0.387743	0.512674	0.392344	0.75172	0.399659	0.847367	0.50634	0.72083	0.855194	0.474648	0.581305	0.623477	0.700265	0.759655	0.51036	0.733937	0.623437	0.478581
TRITD5Av1G241260.2	0.449193	0.523481	0.445348	0.660271	0.493043	0.356059	0.244321	0.693991	0.496073	0.408418	0.183307	0.463302	0.261546	0.538152	0.336897	0.351093	0.373932	0.194259	0.297522	0.171462	0.370959	0.293785	0.181833	0.236836
TRITD5Av1G241260.4	0	0	0	0	0	0	0	0	0.0856915	0	0	0.122873	0	0	0	0	0	0.0422233	0	0.140622	0.0414145	0	0.192379	0
TRITD5Av1G241260.1	0	0	0	0	0	0	0	0	0.0365438	0	0	0	0	0	0	0	0	0	0	0	0	0	0	0
TRITD5Av1G241260.6	0	0	0	0	0	0	0	0	0	0	0	0	0	0	0	0	0.0255885	0	0	0	0	0	0	0
TRITD5Av1G241260.5	0	0	0	0	0.0363942	0	0.379551	0.17255	0.128244	0.106771	0.223439	0	0.000106922	0	0.266063	0.0603085	0	0.335758	0.166946	0.319933	0	0	0.168745	0.0549183
TRITD5Av1G241260.3	0.0147732	0.00995978	0.0115759	0.0200348	0.0138882	0.0108314	0.00707902	0.0277168	0.0141314	0.00750271	0.00412278	0.00834752	0.00556402	0.0132217	0.0105559	0.00756774	0.0058716	0.00485303	0.0108925	0.00495032	0.0113718	0.0127799	0.00434907	0.00796375
TRITD5Bv1G043450.3	1.0515	0	0	0	0.0364533	0	0	0	0	0	0	0	0	0	0	0	0	0	0.152404	0	0	0	0	0.0602967
TRITD5Bv1G043450.1	1.75215	1.24535	2.73736	0.885183	2.01498	0.970755	1.46164	1.67	2.45083	2.38432	2.10134	1.85875	0.0916729	2.62242	0.679555	0.324926	0.791759	2.13715	0.9147	5.08187	3.55751	0.406507	0.705552	0.559465
TRITD5Bv1G043450.4	0	0	0	0	0	0	6.94943e-10	0	0	0	0	0	0	0	0	0	0	0	0	0	0	0	2.5512e-08	0
TRITD5Bv1G043450.5	0	0	0	0	0	0	0.00245323	0	0	0	0	0	0	0	0	0	0	0	0	0	0	0	0.1028	0
TRITD5Bv1G043450.2	0.261327	1.49971	3.67722	0	0.100508	0.36548	0	0	0	0	0	0	0.484027	0	0.0395238	0.0535682	0	2.12638e-05	0	0	2.29119e-07	0.185603	0	0
TRITD6Bv1G040290.1	82.5962	113.412	99.6773	104.364	94.5955	94.7074	54.5746	53.4275	68.0668	43.5613	37.6522	28.697	21.3399	27.827	24.8506	16.4492	18.8858	27.8088	20.9077	22.8988	17.0342	14.2548	12.8701	9.10543
TRITD6Bv1G040290.3	0.0239966	0	0	0	0.0472378	0	0	0	0	0	0	0	0	0	0	0	0	0	0.0666865	0.0553093	0	0	0	0
TRITD6Bv1G040290.2	0.0939044	0	0	0.0541513	0	0	0	0.0644548	0	0.0619587	0	0	0	0	0	0	0	0	0	0	0	0	0	0
TRITD2Av1G223940.2	0.0375527	0.0272817	0	0.0341494	0.100904	0.0878624	0	0	0.0154836	0	0	0.0171062	0.00402331	0	0	0	0	0.0106667	0.00530741	0	0	0	0	0.00823392
TRITD2Av1G223940.1	0	0	0.0272883	0.0316573	0	0	0.139407	0.0764019	0.0513507	0.0555491	0.0679977	0	0	0.107062	0.00556102	0	0.00626154	0	0	0.0139809	0	0.0329157	0	0
TRITD7Av1G189080.2	2.89679	3.92633	3.90531	5.37531	6.84176	5.93501	7.98254	2.48138	4.79637	1.31012	0.97871	1.5064	0.13204	0.94929	0.299827	0.171673	0.272096	0.565927	0.0771661	0.942544	1.24777	0.0905336	1.59115	0.0933406
TRITD7Av1G189080.3	3.15783	2.73679	4.56686	5.42109	6.41153	3.39019	7.20082	2.16475	3.76444	1.11927	0.547158	1.12359	0.385882	0.388837	0.25698	0.0452935	0.17362	0	0.0683139	1.3384	1.10918	0.0363774	0.755243	0
TRITD7Av1G189080.1	0.437859	3.51294	0	0.19971	1.69297e-09	1.56085	0	0.0826156	0.178838	0.00606	0	0	0.0846405	0.276404	0.277261	0	0	0.172711	0	0.668681	0	0.131505	0.877553	0.167562
TRITD5Av1G132670.1	72.7288	85.5085	80.5557	97.0358	96.0697	91.9827	110.356	86.5787	95.1426	83.8765	76.2497	125.595	66.4236	78.7732	81.5346	62.5675	59.0612	70.3852	56.7471	57.5768	56.9359	42.1355	52.8143	43.7364
TRITD6Av1G187310.3	0.0220011	0	0	0	0	0	0	0.0338694	0.0454287	0	0	0	0	0	0	0	0.0509905	0.114901	0	0	0.0643538	0	0	0
TRITD6Av1G187310.2	0.458955	1.16514	1.15692	0.468176	0.576211	0.391615	0.236192	0.340786	0.34862	0.200843	0.485511	0.643699	0.070369	0.315095	0.33226	0.149325	0.28162	0.0912008	0.2008	0.904972	0.702254	0.416855	1.38181	0.413746
TRITD6Av1G187310.1	0.20048	0	0	0	0	0	0	0	0	0.215367	0.0531036	0.108231	0	1.25097e-05	0	0	0	0	0	0.00266089	0	0	0	0
TRITD2Bv1G241000.1	0	0	0	0	0	0	0	0	0	0	0	0	0	0	0	0	0	0	0	0	0	0	0	0
TRITD4Bv1G177560.2	0	0	0	0	0	0	0	0	0	0	0	0	0	0	0	0	0	0	0	0	0	0	0	0
TRITD4Bv1G177560.1	0	0	0	0	0	0	0	0	0	0	0	0	0	0	0	0	0	0	0	0	0	0	0	0
TRITD6Bv1G006310.1	0.830769	1.31644	0.962186	0.895919	0.632851	0.744866	0.592663	0.460154	0.603493	0.603279	0.583389	0.398015	0.362447	0.469751	0.580022	0.316955	0.444298	0.44031	0.387305	0.500701	0.2544	0.22796	0.0857857	0.36709
TRITD2Bv1G181480.1	78.6255	90.5707	92.3856	94.806	75.2958	85.2817	33.6418	20.6236	37.7687	15.1988	14.632	9.97418	4.25756	8.81743	4.66338	2.12845	2.11559	7.06999	3.71438	10.7205	6.90247	4.36459	4.04636	1.91136
TRITD4Bv1G159070.5	0	2.16367e-10	1.13421e-07	0	0	0	0	0	0	0	0	0	0	0	0	0	0	0	0	0	0	0	0	0.0372193
TRITD4Bv1G159070.1	0	0	0	0	0.0186016	0.186034	0	0	0	0	0	0.0362735	0	0	0.114752	0	0	0.0910256	0	0	0	0	0	0
TRITD4Bv1G159070.14	0	0	0	0	0	0	0	0	0	0	0	0	0.0425197	0	0	0	0	0	0	0	0	0	0	0
TRITD4Bv1G159070.3	0	0	0	0.035265	0	0	0	0	0.0224268	0	0.0365701	0	0.0153567	0	0	0	0	0	0	0.0242258	0	0	0	0.0339555
TRITD4Bv1G159070.15	0	0	0.0112969	0	0	0	0	0	0	0	0	0	0	0	0	0	0	0	0	0	0	0	0	0
TRITD4Bv1G159070.13	0	0	0	0	0	0	0	0	0	0.0207117	0	0	0	0	0	0	0	0	0	0	0	0	0	0
TRITD4Bv1G159070.6	0	0	0.450561	0	0	0	0	0	0.112988	0.0699885	0	0	0	0	0	0	0	0.0500063	0	0	0	0	0	0.0456314
TRITD4Bv1G159070.8	0	0	0	0	0	0	0	0	0	0.0158493	0	0	0	0	0	0	0	0	0	0	0	0	0	0
TRITD4Bv1G159070.10	0	0	0	0	0	0	0	0.0222367	0	0.0139376	0	0	0	0	0.0409074	0	0	0	0	0	0	0	0	0.0502245
TRITD4Bv1G159070.9	0	0.021673	0	0.0880372	0.0405011	0.0917036	0.0196915	0.0168215	0.0133418	0.0882067	0.0308307	0.128137	0.0485838	0.0365964	0.0299412	0.0853675	0	0.0525376	0.0140651	0.0195817	0.0162016	0.0139726	0.0128693	0.0190501
TRITD4Bv1G159070.2	6.2971	10.0204	8.37458	10.8959	9.52031	6.5286	4.86792	6.89116	7.80203	6.35567	4.42771	5.13794	3.48799	4.34078	3.63495	3.10841	3.3557	4.30176	3.22449	3.50039	2.63285	2.39621	2.44451	2.02609
TRITD4Bv1G159070.7	0	0	0	0	0	0	0	0.0219377	0	0	0	0	0	0	0	0	0	0	0	0	0	0	0	0
TRITD4Bv1G159070.12	0	0	0	0	0	0	0	0	0	0	0	0	0	0	0	0	0	0	0	0	0	0	0	0
TRITD4Bv1G159070.11	0	0	0	0	0	0	0	0	0	0	0	0	0	0	0	0	0	0	0	0	0	0	0	0
TRITD4Bv1G159070.4	0.628481	0.533358	0.764222	0.959961	0.389117	0.607569	0.606828	0.471666	0.767062	0.626256	0.441984	0.287232	0.26683	0.320276	0.349068	0.37355	0.389947	0.208092	0.426791	0.246093	0.276671	0.12459	0.0922342	0.35615
TRITD4Bv1G190090.1	0	0	0	0	0	0	0	0	0	0	0	0	0	0	0	0	0	0	0	0	0	0	0	0
TRITD1Bv1G173220.6	0.763003	4.44443	9.71812	0.195157	1.35189	1.58516	1.47977	0	0	0	0	0.3603	0	0	0	0	0	0	0	0	0.262784	9.59401e-05	0	0
TRITD1Bv1G173220.4	11.7069	14.7188	10.1624	14.2548	14.7493	9.67967	6.59268	8.83996	10.2321	8.53369	6.12174	5.57659	5.35456	6.25272	5.86094	4.01742	4.35118	5.56194	4.87583	6.80983	4.95518	5.62194	4.5105	5.25264
TRITD1Bv1G173220.1	0	0	1.00802	0	0	0	0	0	0	0.533262	0	0	0	6.64351e-07	0.102101	0	0	0.526844	0	6.89441e-10	0.239716	0	0.128712	0
TRITD1Bv1G173220.2	0	0	0	0	0.0522001	0	0	0	0	0	0	0	0.0507378	0	0	0	0	0	0	0	0	0	0	0
TRITD1Bv1G173220.5	0	0	0	0	0	0	0	0	0	0.0332506	0	0	0	0	0	0.033808	0	0	0	0	0	0	0	0
TRITD1Bv1G173220.3	0	0	0	0	0	0	0	0	0	0	0	0	0	0	0	0	0	0	0	0	0	0	0	0
TRITD1Av1G026100.1	0.154046	0	0	0.0398487	0	0	0	0.0591149	0	0.0642379	0	0	0.287426	0	0	0	0	0.180269	0	0	0.119557	0	0	0
TRITD1Av1G026100.2	2.41027	3.76178	2.98683	2.92993	3.51377	3.06688	2.814	2.8153	2.41361	3.45755	2.76088	3.95491	1.28676	3.01254	2.60817	1.5599	1.88762	3.28165	1.86742	4.28798	3.69338	2.52064	3.17377	2.19267
TRITD5Av1G136740.1	0	0	0	0.00852152	0.015424	0	0	0	0	0.00537074	0	0	0	0	0	0	0.0133229	0	0	0	0	0	0	0.00662351
TRITD5Av1G136740.3	0	0	0	0	0	0.0211292	0	0	0	0	0.0660319	0.0284065	0	0	0	0.0140993	0	0.0117773	0.0117227	0.0226356	0	0.0319662	0.0234569	0
TRITD5Av1G136740.2	0.376371	0.738421	0.383819	0.596685	0.227276	0.31691	0.154293	0.041928	0.0763375	0	2.99269e-09	4.97329e-10	0	0	0	5.42012e-10	0	8.4494e-10	4.59443e-09	2.99929e-09	0	2.68571e-08	1.37011e-09	0
TRITD3Bv1G045540.1	0	0	0	0	0.0528879	0	0	0	0.0983885	0	0	0	0.147787	0	0	0	0	0	0.0364144	0.203228	0	0	0	0
TRITD7Av1G266190.1	0	0	0	0	0	0	0	0	0	0	0	0	0	0	0.0139001	0.0245902	0	0.0150089	0	0	0	0.0475046	0	0.0151338
TRITD1Av1G145560.7	0.516764	0.286106	1.42584	1.12808	1.22145	1.98607	0.782789	0.302568	0.163091	7.54508e-10	0.175757	0.802942	0	1.37328	1.19082	0.784594	0.204091	0.00111749	0.196723	0.5776	0.160952	0.138469	0.544064	0.569161
TRITD1Av1G145560.6	1.20769	2.39389	2.07388	2.22024	3.61801	1.03547	1.2522	1.87565	3.14884	2.18402	1.57009	1.4273	2.22936	2.11794	2.41436	1.99882	2.02105	2.37449	2.35585	1.89389	1.01087	1.14264	0.763205	1.68183
TRITD1Av1G145560.4	0.189395	0.323002	0.25445	0.589986	0.699044	0.572142	0.595089	0.934793	1.21798	0.997754	0.547117	1.24178	0.655736	0.934391	0.728157	0.487195	0.557581	0.82471	0.379978	0.554965	0.2467	0.333435	0.547372	0.45106
TRITD1Av1G145560.2	2.94294	2.79522	3.26316	5.69854	5.0189	3.45909	3.76591	7.69616	6.89492	7.27305	4.90048	4.46848	4.78476	4.98712	4.68376	3.7764	4.55288	5.67764	4.63389	3.99257	3.72272	2.15054	3.06789	3.15654
TRITD1Av1G145560.5	0.0297967	0	0	0	0	0	0	0	6.82537e-07	0.103522	0	0	0	0	6.33937e-05	0	0	0	0	0	0	0	0	0
TRITD1Av1G145560.3	0.151867	0.645026	0.160386	1.05122	0.892463	0.283422	0.184607	0.61152	1.00153	0.713411	0.296099	0.212766	0.638638	0.217643	0.519456	0.692853	0.0780717	0.45457	0.392836	0.286225	0.218718	0.211033	0.122446	0.132936
TRITD1Av1G145560.1	0.00850233	0	0	0	0	0.0189726	0	0.0139602	0.0539035	0.0152902	0.0518426	0	0	0.0134102	0	0.0261041	0.0743614	0	0	0.060345	0	0	0	0
TRITD6Av1G010550.1	0	0	0	0	0	0	0	0	0	0	0	0	0	0	0	0	0	0	0	0	0	0	0	0
TRITD4Bv1G108240.3	0.0728922	0.855081	0	0.533485	0.598111	0	0.63859	0.600383	0.888149	0.291231	0.339949	0.839522	0.274239	0.491523	0.518476	0.450551	0.322311	0.19975	0.207717	0.28312	0.131871	0.146787	0.197381	0.195875
TRITD4Bv1G108240.4	0.140012	0.0329648	0.898128	0.584426	0.197983	0.16797	0.0712145	0.377853	0.353151	0.292616	0.408878	0.132981	0.022825	0.190863	0.0973488	0.0714179	0.0429898	0.145163	0.0900896	0.163848	0.171441	0.191505	0.0927825	4.44384e-05
TRITD4Bv1G108240.8	0	0	0	0	0	0	0	0.109111	0	0	0	0	0	0	0	0	0	0	0	0	0	0	0	0
TRITD4Bv1G108240.6	2.10423	2.18202	2.05624	3.63232	2.95684	2.09111	2.24383	3.07571	3.17371	2.99545	1.68014	1.74427	1.68762	1.84936	1.5094	1.33073	1.52805	2.04792	1.59363	1.87158	1.50707	0.671864	0.9143	0.820337
TRITD4Bv1G108240.2	1.48434	2.44492	2.53819	1.62435	3.08814	1.85128	0.761497	1.49989	1.36314	1.50187	0.858494	1.26477	0.709541	1.83704	1.37908	1.39359	1.10782	1.35252	1.51798	1.43251	0.887192	0.167317	0.461103	0.806802
TRITD4Bv1G108240.7	0	0	0	0	0	0.0575195	0	0	0	0.0316835	0	0	0	0.0286631	0.0311314	0	0	0	0	0	0.136717	0	0	0
TRITD4Bv1G108240.1	3.46046	5.06477	3.15122	3.03696	3.06951	3.42839	0.93161	1.60679	2.14233	2.0311	1.67133	2.45503	1.99728	1.96845	2.27341	1.84582	1.75183	1.21596	1.13284	2.43143	2.88884	1.26829	1.30916	0.937253
TRITD4Bv1G108240.5	0.000134132	0.0391551	0.533075	1.18899e-07	0.00248336	0.0415869	0	0.000938761	6.37163e-06	0.000422767	0	0.0931767	3.1747e-08	0	0	0	0.0066805	0.130952	0	3.60175e-07	0	0.0567175	0	0.0440275
TRITD6Av1G013960.12	0	0	0	0	0	0	0	0	0	0	0	0	0	0	0	0	0	0	0	0	0	0	0	0
TRITD6Av1G013960.13	0	0.199368	0	0	0	0	0	0	0.0259211	0	0	0	0	0	0	0	0	0	0	0	0	0	0	0
TRITD6Av1G013960.3	0	0	0	0	0	0	0	0	0	0	0.0156972	0	0	0	0	0	0	0	0	0.024071	0	0	0	0
TRITD6Av1G013960.4	6.70267	8.76527	6.56753	10.213	9.9296	7.19433	4.75864	5.7453	7.85805	4.30295	4.04198	3.3062	2.84304	3.58389	2.90838	2.24414	2.23859	3.60794	2.54038	2.89649	2.843	1.97972	2.05409	1.81903
TRITD6Av1G013960.11	0	0	0	0	0	0.0153321	0.0884727	0.0274084	0	0	0	0	0	0	0	0	0	0	0	0	0	0	0	0
TRITD6Av1G013960.1	0	0	0	0	0	0	0	0	0	0	0	0	0	0	0	0	0	0	0	0	0	0	0	0
TRITD6Av1G013960.15	0	0	0.0799048	0.060548	0	0	0	0	0	0	0	0	0	0	0	0	0	0	0	0	0	0	0	0.0346723
TRITD6Av1G013960.9	0	0	0.0508695	0	0.420423	0.0316572	0.0568093	0.363396	0.49966	0.339785	0.145774	0.317867	0.121417	0.408479	0.184479	0.0769643	0.158999	0.0394142	0.144618	0.0487384	0.184634	0	0.166087	0
TRITD6Av1G013960.8	0.355266	0	0.562931	0	0	0	0	0	0	0.0970591	0.084208	0.0508646	0.151629	0.0426653	0.130226	0.0493217	0.113827	0.0379783	0	0	0.104012	0	0	0
TRITD6Av1G013960.2	0	0	0	0	0	0	0	0	0	0	0	0	0	0	0	0	0	0	0	0	0	0	0	0
TRITD6Av1G013960.5	0	0	0	0	0	0	0	0	0	0	0	0	0	0	0	0	0	0	0	0	0	0	0	0
TRITD6Av1G013960.7	0	0	0	0	0	0	0	0	0	0	0	0	0	0	0	0	0	0	0	0	0	0	0	0
TRITD6Av1G013960.10	0	0	0	0	0	0	0	0	0	0	0	0	0	0	0	0.0271007	0	0	0	0	0	0	0	0
TRITD6Av1G013960.6	0	0	0	0	0	0	0	0	0	0	0	0	0	0	0	0	0	0	0	0	1.58937e-10	0	0	0
TRITD6Av1G013960.14	0	0	0	0.0535623	0	0	0	0	0.0189394	0	0	0	0	0	0	0	0	0	0	0	0	0	0	0
TRITD3Bv1G107180.1	8.76721	10.9981	10.6037	9.76293	8.84134	5.70033	6.96204	5.33457	7.43299	4.20676	4.15452	3.25828	3.24429	3.06071	2.28524	1.43189	1.80002	2.17784	1.45598	2.37379	2.26863	0.652507	1.72891	0.721403
TRITD6Bv1G024660.1	0	0	0	0	0	0	0	0	0	0	0	0	0	0	0	0	0	0	0.28972	0	0	0	0	0
TRITD5Bv1G007980.21	0	0.00230937	2.49468	1.40635e-08	0	0	0	0	0	0	0	0	0	0	0	0	0	0	0	0	0	0	0	0
TRITD5Bv1G007980.1	2.5155	5.063	3.8849	2.91327	2.5191	2.83308	0.999142	2.67171	3.21582	1.47514	1.26384	0.554582	0.482402	0.461501	0.891375	0.348244	0.425584	0.919575	0.684149	1.2582	0.31523	0.731108	0.671419	0.344811
TRITD5Bv1G007980.18	0	0	0	0	0	0	0	0	0	0	0	0	0	0	0	0	0	0	0	0	0	0	0	0
TRITD5Bv1G007980.25	0.0136579	0	0	0	0	0	0	0	0	0	0	0	0	0	0.0192809	0	0	0	0	0	0	0	0	0.0100589
TRITD5Bv1G007980.20	0.0294691	0	0.0231541	0	0	0	0	0.0547806	0	0	0	0	0	0	0	0	0	0	0	0	0	0	0	0
TRITD5Bv1G007980.40	0.006662	0	0	0	0.0204164	0	0	0	0	0	0	0	0.0078931	0	0.0100711	0	0	0	0	0.0163289	0	0	0	0
TRITD5Bv1G007980.39	0	0	0	0	0	0	0	0.33693	0	0	0	0.504272	0	0	0	0	0	0	0	0	0	0	0	0
TRITD5Bv1G007980.14	0	0	0	0	0	0	0	0	0	0	0	0	0	0	0	0	0	0	0	0	0	0	0	0
TRITD5Bv1G007980.41	0	0	0	0	0	0	0	0	0	0	0	0	0	0	0	0	0	0	0	0	0	0	0	0
TRITD5Bv1G007980.30	0.291407	0	0.858125	0.0811232	0.170875	0.372033	0	0.106377	0.196983	0.693765	0	0.229062	0.0607533	0.153656	0.183228	0.160685	0	0	0	0.158169	0.117286	0	0	0
TRITD5Bv1G007980.42	0.0316147	0	0	0	0	0	0	0	0	0	0	0	0	0	0	0	0	0	0	0	0.0169082	0	0	0
TRITD5Bv1G007980.36	0	0	0	0	0	0	0	0	0.0256221	0.0513478	0	0	0	0.0270607	0	0	0	0	0	0	0	0	0	0
TRITD5Bv1G007980.35	0	0	0	0.0292156	0	0	0	0	0	0	0	0	0	0	0	0	0	0	0	0	0	0	0	0
TRITD5Bv1G007980.10	0.0263965	0.0250341	0.0546055	0.0463407	0.0409547	0	0	0	0.0396485	0	0	0.0112737	0.0517513	0	0	0	0	0.0145173	0	0.0119658	0.0103484	0	0.0157121	0
TRITD5Bv1G007980.22	0	0	0.00803632	0	0.034814	0	0.0208266	0.0144004	0.0273373	0.0130487	0	0	0	0	0	0	0	0.0137369	0	0	0	0	0	0
TRITD5Bv1G007980.24	0	0.0585809	0	0.0164682	0	0	0	0.0207392	0.0202328	0.0557298	0	0	0	0	0	0	0	0	0	0	0	0	0	0
TRITD5Bv1G007980.13	0	0	0	0	0	0	0	0	0	0	0	0	0	0	0	0	0	0	0	0	0	0	0	0
TRITD5Bv1G007980.43	0	0	0	0.0267835	0.0145555	0	0.0271641	0.0629651	0.0188991	0	0.0202535	0	0.0167518	0	0	0	0	0	0	0	6.92051e-06	0	0	0
TRITD5Bv1G007980.34	0.0201296	0	0	0	0	0	0	0	0	0	0	0	0	0	0	0	0	0	0	0	0	0	0	0
TRITD5Bv1G007980.27	0	0	0	0.0444749	0	0	0	0	0.0766078	0	0	0	0	0	0	0	0	0	0	0	0	0	0	0
TRITD5Bv1G007980.44	0	0.0112277	0	0	0.0170962	0	0	0	0	0	0	0	0	0	0	0	0.0248367	0	0	0	0	0	0	0
TRITD5Bv1G007980.23	0	0	0	0.0142527	0	0	0	0	0	0	0	0	0	0	0	0	0	0	0	0	0	0	0	0
TRITD5Bv1G007980.38	0	0.0119491	0	0.0535385	0.0189696	0	0	0.0264713	0	0.0244499	0	0	0	0	0	0	0.0575188	0	0	0	0	0	0	0
TRITD5Bv1G007980.16	0.0379413	0	0	0.0265214	0	0	0	0.025641	0	0	0	0.0168883	0	0	0	0	0	0	0	0	0	0	0	0
TRITD5Bv1G007980.32	0.0648453	0.191192	0	0.0484255	0	0.0740408	0	0.0301165	0	0	0.028216	0	0.0431454	0	0	0	0	0	0	0	0	0	0	0
TRITD5Bv1G007980.37	0	0	0	0	0	0	0	0	0	0	0	0	0	0	0	0	0	0	0	0	0	0	0	0
TRITD5Bv1G007980.8	14.9669	52.997	51.4178	21.6046	28.7035	14.969	12.7998	10.6742	7.4247	4.27896	7.66104	5.81585	2.36403e-07	4.47246	6.66842	2.82199	4.10346	3.29677	2.69821	3.99631	1.09757	2.59229	2.984	1.73594
TRITD5Bv1G007980.45	0	0	0	0.144433	0	0	0.557977	2.25412	2.82304	0.778497	0.00179841	0	0.593508	0	0	0.526034	0	0.276942	1.42047e-07	0.428062	1.29324	0.892433	0.304139	0
TRITD5Bv1G007980.17	0	0.111398	0.035893	0.0601949	0.0173356	0	0.0139992	0.0197238	0.0180195	0	0	0	0	0	0	0	0	0.0199566	0	0.015513	0	0	0	0
TRITD5Bv1G007980.12	24.4931	43.751	41.6831	43.1495	38.0742	29.6266	13.9934	17.2802	28.0413	15.0228	10.723	6.91761	6.00995	7.05138	6.46988	4.4081	5.10679	9.06926	5.90333	7.0744	2.7459	4.34163	5.35547	2.6547
TRITD5Bv1G007980.33	0	0	0	0	0	0	0.018531	0	0	0	0	0	0	0	0.0450334	0	0	0	0	0	0	0	0	0
TRITD5Bv1G007980.4	0.429525	0.268346	0.698784	0.407181	0.399199	0.444311	0.19392	0.388569	0.237598	0.368485	0.351359	0.0966341	0	0.162264	0.114417	0.0433199	0.234341	0.171979	0.0858225	0.0481842	0.172408	0.0887598	0	0
TRITD5Bv1G007980.2	1.8598	1.27567	0.00955586	0.417299	1.12218	0.406461	0.644549	0.923503	0.849592	0.0188578	0.0554763	0.354759	0.582772	0.352296	0	0.0461904	0.174345	9.44401e-10	0	0.0114869	0.0470839	0.190456	0.55176	0.133359
TRITD5Bv1G007980.11	0.0821596	0	0	0	0	0.0852374	0	0	0	0	0	0	0	0	0	0	0	0	0	0	0	0	0	0
TRITD5Bv1G007980.3	0	0	0	0	0	0	0	0	0	0	0	0	0	0	0	0	0	0	0	0	0	0	0	0
TRITD5Bv1G007980.15	0	0.000156514	0.000126334	1.46916e-10	0	0	0	0	0	0	0	0	0	0	0	0	0	0	0	0	0	0	0	0
TRITD5Bv1G007980.5	0.823178	1.93417	1.4718	1.48491	1.52149	0.482648	0.6112	1.28892	0.870405	1.07456	0.531443	0.117906	0.125026	0.415235	0.255937	0.0610406	0.0371561	0.514729	0.421456	0.648408	0.120733	0.254832	0.0294249	0.105522
TRITD5Bv1G007980.9	1.17668e-08	0.0617929	5.73434e-08	1.70349e-08	2.00358e-08	3.51322e-08	9.00346e-11	0.000373622	1.77704e-06	4.08962e-07	0	3.07466e-10	0	9.4864e-09	3.73909e-05	0	0	2.22186e-10	1.3019e-09	2.61175e-05	0	4.42551e-08	1.23863e-10	3.93668e-07
TRITD5Bv1G007980.19	0.00717578	0	0.00718796	0.035188	0.00987879	0	0	0	0.0120868	0	0.0381445	0	0	0	0	0	0	0.0489831	0	0	0	0	0	0
TRITD5Bv1G007980.26	0	0	0	0	0	0	0	0	0	0	0	0	0	0	0	0	0	0.104915	0	0	0	0	0	0
TRITD5Bv1G007980.28	0	0	0	0	0	0	0	0.0303444	0	0	0	0	0	0	0	0	0	0	0	0	0	0	0	0
TRITD5Bv1G007980.29	3.44295	0.807593	2.62268e-06	9.98315	9.80049	4.80791	3.06583	9.76716	12.5622	6.98095	6.79916	3.49577	4.48015	4.58078	2.15023	1.77766	3.14854	4.16947	2.14865	3.46191	2.26741	1.06078	1.9447	0.684341
TRITD5Bv1G007980.7	0.550606	1.42856	0.823195	1.34868	1.50028	0.793738	0.330412	0.586389	0.804317	0.753543	0.41019	0.175505	0.350742	0.274176	0.389167	0.104052	0.127442	0.306424	0.233698	0.109513	0.223035	0.149644	0.0311144	0.0806172
TRITD5Bv1G007980.6	0.224043	0.0287976	0.0745597	0.0663961	0.104502	0.0580146	0	0.0869807	0.0889186	0	0	0	0.0722054	0	0	0	0	0	0.0373171	0	0.12099	0	0	0
TRITD5Bv1G007980.31	2.76505	2.87749	2.75561	5.24927	0.0689181	7.0378	3.5496	0.810687	3.38529	0.469509	0.503428	0.446594	0.0259739	3.38747e-10	8.17838e-06	1.36666e-06	6.69284e-09	2.55962e-05	5.05119e-05	1.37586e-06	2.589e-07	0.000231225	0.00141289	0.503076
TRITD2Bv1G052150.1	0	0	0	0.00949097	0	0	0	0	0.0134665	0	0	0	0	0.0107982	0	0	0	0	0	0.00237658	0	0	0	0
TRITD6Av1G225080.3	0	7.1125e-09	0	9.19233e-09	0	0	0	6.69697e-08	8.52062e-09	0	0	0	0	2.30045e-08	1.21704e-08	4.78862e-09	0	1.13671e-08	0	2.43962e-08	7.6895e-09	5.35775e-08	0	0
TRITD6Av1G225080.1	0	0	0	0	0	0	0	0	0	0	0	0	0	0	0	0	0	0	0	0	0	0	0	0
TRITD6Av1G225080.2	0.0326707	0.0287299	0	0.00657684	0	0.0281309	0	0.0151231	0.00738368	0	0	0	0	0.0374795	0.00779027	0.0136246	0	0.0169477	0	0.0194031	0.00631828	0.00917068	0	0
TRITD5Bv1G190650.1	0	0	0	0	0	0	0	0.034465	0	0	0.0820498	0.197333	0	0	0.0407674	0	0.0451797	0.129266	0.125731	6.39878	10.1257	5.28047	6.86028	1.28262
TRITD3Av1G091480.3	0	0	0	0	0	0	0	0	0	0	0	0	0	0	0	0	0	0	0	0	0	0	0	0
TRITD3Av1G091480.1	2.4638	2.67343	1.13509	2.77736	3.01698	1.32168	1.69149	5.29235	3.77644	3.85902	3.14146	3.30539	1.91546	1.3469	2.22517	2.00913	1.39886	1.94044	2.89242	2.59601	1.30399	1.32989	1.26976	0.861319
TRITD3Av1G091480.2	3.79029	5.11021	5.70303	4.39649	4.84257	4.5922	4.44581	1.7352	3.62613	2.41757	2.09724	2.20393	3.27942	3.54473	2.24625	1.58961	2.96397	2.02155	0.847898	1.52691	1.83651	1.47725	1.66555	1.89798
TRITD7Av1G224480.1	4.18775	7.83921	5.39026	6.66774	6.3018	4.50067	5.74771	6.73237	6.17634	5.72131	4.87426	8.39388	3.58408	4.96119	5.39016	2.94997	2.82966	4.50842	3.0191	2.22855	1.87564	2.22059	1.90595	1.81018
TRITD2Av1G056780.6	1.24204	3.63846	6.33719e-09	4.00362	2.93186	1.32959	3.4116	2.48153	2.69164	3.16919	1.72657	1.84699	1.06018	0.152471	0.577989	0.219617	0.428401	0.8185	1.16052	0.911401	1.88189	0.374938	1.15382	0.999325
TRITD2Av1G056780.9	0	0	0	0	0	0	0	0	0	0	0	0	0	0	0	0	0	0	0	0	0	0	0	0
TRITD2Av1G056780.2	1.90325	4.53992	4.65395	2.57727	4.36032	2.98328	2.11573	1.23231	1.62837	0.83734	1.23339	1.90659	0.825705	1.74077	1.45277	0.85836	0.646234	1.5995	0.540634	1.11024	0.624066	0.6153	0.268277	0.41628
TRITD2Av1G056780.7	0	0	0	0	0	0	0	0	0	0	0	0	0	0	0	0	0	0	0	0	0	0	0	0
TRITD2Av1G056780.5	0	0	0	0	0	0	0	0	0	0	0	0	0	0	0	0	0	0	0	0	0	0	0	0
TRITD2Av1G056780.1	6.20576	7.54629	7.17911	5.85134	3.37899	4.0695	3.32609	3.56022	3.20828	2.34001	1.92078	2.76232	2.26578	2.49919	1.85368	1.76582	1.81363	1.67604	2.06792	1.91825	1.29985	1.5693	0.927996	1.37947
TRITD2Av1G056780.3	0.025187	0	0	0.0331508	0	0	0	0	0	0	0	0	0	0	0	0	0	0	0	0	0	0	0	0
TRITD2Av1G056780.8	0	0	0	0.0346035	0	0	0	0	0	0	0	0	0	0	0	0	0	0	0	0	0	0	0	0
TRITD2Av1G056780.4	2.78934	7.25031	7.23829	3.31006	3.48362	3.57486	1.89204	0.70827	1.02871	0.787337	0.363624	2.47227	0.877249	3.09108	2.03502	1.13763	0.929186	1.11495	0.192837	0.604343	0.806562	0.886212	0.513877	0.70313
TRITD2Bv1G012450.2	0	0	0	0	0	0	0	0.0349048	0.759005	0.119823	0.0731568	1.1908	0.682756	0.374419	0.0240308	0.402168	0.0202109	0.276556	0	0.13172	0.0664809	0	0	0
TRITD2Bv1G012450.1	1.18339	1.12715	0.65651	1.67508	1.52812	1.43924	2.33634	3.15574	3.43732	2.53038	3.3021	3.6541	2.60477	1.74867	1.3517	1.47988	1.93954	1.90985	1.17539	1.23128	1.11887	1.17823	0.994165	1.02765
TRITD7Av1G023740.1	4.97892	4.00863	5.65671	5.47967	6.64401	6.40915	8.60207	7.53277	8.03656	7.926	9.10463	18.669	9.30838	8.46946	11.2397	7.99445	8.87226	7.40938	5.25217	5.57323	6.11752	5.73801	6.27388	6.06339
TRITD4Av1G259530.1	1.81982	3.03744	3.32648	3.08521	3.35596	2.78486	2.21883	4.18528	3.70614	4.50793	3.34775	4.31145	2.45294	4.74118	4.31418	5.06187	4.20647	4.63017	4.48416	3.67685	2.35425	1.89155	1.88056	2.1938
TRITD1Av1G199930.5	0	0	0	0	0.0548653	0	0.104593	0.0935014	0	0.551668	0.871544	1.08764	1.00794	0.497017	0.784709	0.0860223	0.6493	0.468737	0.322188	0.2795	0.255543	0.0618238	0	0.200282
TRITD1Av1G199930.3	0	0	0	0	0	0	0	0	0	0	0.0315652	0.138448	0.0312533	0.0671904	0	0	0	0.000336727	0.0123855	0	0	0.173945	0.0675886	0.00630438
TRITD1Av1G199930.1	0	0	0.00143519	0.0131399	0	0.00745235	0	0.0245992	0	0.0241863	0	0.0490323	0	0	0	0.0354687	0.00942349	0.0246171	0	0.0497971	0	0.00337854	0.0409642	0
TRITD1Av1G199930.2	0	0	0	0	0.00289014	0	0.0273336	0.0186326	0.035434	0.0551136	0.0933552	0.0625924	0.0533166	0.0581447	0.237833	0.174494	0.103028	0.111876	0.0609704	0.0609836	0.0492502	0	0	0.0492475
TRITD1Av1G199930.4	0	0	0	0	0	0	0	0	0.0908103	0	0	0	0	0	0	0	0	0	0	0	0	0	0	0
TRITD5Bv1G032590.1	1.73605	2.8522	1.67936	2.43667	1.91757	1.53135	0.949707	0.864769	1.13226	0.654509	0.634693	0.809811	0.354481	0.38678	0.449047	0.38528	0.598798	0.698453	0.471342	0.400164	0.454624	0.353618	0.493422	0.473746
TRITD5Bv1G032590.2	0	0	0	0	0	0	0	0	0.00676816	0.0323831	0	0	0	0	0	0	0	0	0	0.0788141	0	0	0	0
TRITD2Av1G266090.1	0	0	0	0	0	0	0	0	0	0	0	0	0	0	0	0	0	0	0	0	0	0	0	0
TRITD3Bv1G160110.2	0	0	0	0	0	0	0	0	0	0	0	0	0.127179	0	0	0.160271	0.144335	0	0	0	0	0	0	0
TRITD3Bv1G160110.1	21.997	20.4645	22.9574	26.3313	29.8147	24.8006	24.106	23.6902	25.1625	18.3142	16.3288	14.1125	14.5351	15.6042	11.1025	10.12	11.8176	14.5348	10.1901	10.4743	10.4863	6.01037	4.24036	6.7517
TRITD3Av1G258650.1	0	0	0	0	0	0	0	0	0	0	0	0	0	0	0	0	0	0	0	0	0	0	0	0
TRITD1Bv1G130280.1	0	0	0	0	0	0	0	0	0	0.0700174	0.0236292	0.184269	0.0257264	0.133985	0.0232076	0.0202921	0.0782854	0	0.0334384	0.0385439	0.0125435	0.236806	0.284234	0.0258114
TRITD1Bv1G130280.2	0	0	0	0	0	0	0.02821	0.0268648	0	0	0	0.0247055	0	0	0	0	0	0.0302738	0	0	0	0	0	0
TRITD6Bv1G197020.11	0	0	0	0.0453982	0.00834482	0	0	0	0	0	0	0	0	0	0	0	0	0	0	0.0985261	6.42467e-05	0	0	0
TRITD6Bv1G197020.9	0	0	0	0	0	0.00376537	0	0	0	0	0.00278958	0	0.0309789	0	0	0	0	0	0	0	0	0	0	0.0311635
TRITD6Bv1G197020.1	0	0	0	0	0.0542202	0	0	0.023506	0.016357	0.0871431	0.0185404	0.0797367	0	0.0853142	0.0366646	0.0300483	0.00429701	0.066666	0.0867616	0	0	0	0.0589683	0
TRITD6Bv1G197020.10	0	0	0	0	0	0	0	0	0	0	0	0	0.0250961	0	0	0	0	0	0	0	0	0	0	0
TRITD6Bv1G197020.2	0.00670461	0	0.0237953	0	0.0148638	0	0	0.0180217	0	0.0595755	0	0	0	0	0	0	0	0	0	0	0.00657866	0	0	0
TRITD6Bv1G197020.8	0	0	0	0	0.000908695	0	0	0	0	0	0	0	0	0	0.111104	0	0	0	0	0	0.054082	0	0	0
TRITD6Bv1G197020.5	0	0	0	0	2.15927e-06	0	0.0377531	4.52534e-11	0	0	0	0.104571	0	0.0161285	0	0	0.00834485	0	0	0	0	0	0	1.11938e-09
TRITD6Bv1G197020.14	0.117146	0.122247	0	0.0658704	0.18428	0.13777	0	1.9094e-05	0.101951	0.170929	0.102207	0.396338	0.0375798	0.171819	0.140559	0.137583	0.061144	0.0725968	0.131938	0.261777	0.135236	0.182508	0.13636	0.0883981
TRITD6Bv1G197020.13	0	0	0	0	0	0	0	0	0	0	0	0	0	0	0	0	0	0	0	0	0	0	0	0
TRITD6Bv1G197020.4	0	0	0	0	0	0	0	0	0	0	0	0.0128199	0	0	0	0	0.00579916	0.027377	0	0	0.00937575	0	0	7.87195e-11
TRITD6Bv1G197020.12	0	0	0.0164198	0	0	0	0	0	0	0	0	0	0	0.0346466	0	0.00976529	0.0132385	0	0	0	0.0219107	0	0	0
TRITD6Bv1G197020.7	0	0	0	0	0	0	0	0	0	0	0	0	0	0	0	0	0	0	0	0	0	0	0.0552767	0
TRITD6Bv1G197020.3	0	0	0	0	0	0	0	0	0	0	0	0	0	0.037498	0	0.0525488	0.0142232	0.0553773	0.041379	0.030619	0	0.0585347	0.000825946	0.0152733
TRITD6Bv1G197020.6	0	0	0	0	0.0117212	0	0	0.0428104	0.0448812	0	0	0.00150156	0	0	0.00518786	0	0	0	0	0	0	0	0	0.104963
TRITD7Bv1G218530.6	0	0	0	0	0	0	0	0	0.015213	0	0.0041834	0	0	0	6.05385e-07	0	0	0	0.0164057	0	0.0474104	0	0	0
TRITD7Bv1G218530.5	0	0.140277	0.09024	0	0.0959766	0	0.0709995	0.00867011	0.0119514	0.065688	0.0304928	0	0.01891	0.0593394	0	0	0	0	0	0	0.0112874	0.0557127	0	0.0281216
TRITD7Bv1G218530.1	0.0396318	0	0	0	0.00732207	0	0	0	0.0206321	0.0219501	0	0	0	0.0350558	0.0230736	0.0976666	0	0	0	0	0	0	0	0
TRITD7Bv1G218530.4	0	0.068733	0	0.15624	0.0276391	0	0.0881166	0.0747661	0.0400658	0.0228896	0.0605625	0	0.0520463	0	0	0	0	4.76821e-07	0	0.0271223	0	0.0225504	0.0214107	0.056871
TRITD7Bv1G218530.8	2.83492e-10	5.47883e-05	0.000133382	0.000113235	0.00014122	0.000115682	7.48561e-05	0.000248195	1.05658e-07	2.3641e-05	0	0	3.98693e-05	5.27541e-05	7.11592e-05	2.87769e-05	1.53216e-05	3.94229e-05	0.000123454	4.91219e-05	0.000106931	0	5.28188e-05	0
TRITD7Bv1G218530.3	0.147098	0	0.105815	0.105624	0.05563	0.0928993	0.0295438	0.0501234	0.12133	0.080568	0.0203693	0.0758718	0.0131066	0	0.0642659	0.0384008	0.0434757	0.175621	0.0595716	0.0550297	0.0100313	0.0603048	0.0967733	0
TRITD7Bv1G218530.2	0	0	0	0	0	0	0	0	0	0	0	0	0	0	0	0	0	0	0	0	0	0	0	0
TRITD7Bv1G218530.9	0.801708	1.37922	1.40633	0.820086	1.2374	0.801315	0.60655	0.968204	0.768887	0.62703	0.562303	0.822706	0.654785	0.648761	0.470037	0.472438	0.593781	0.474273	0.567695	0.43444	0.652607	0.698115	0.725769	0.527051
TRITD7Bv1G218530.7	0	0	0	0	0	0	0	0	0	0	0	0	0	0	0	0	0	0	0	0	0	0	0	0
TRITD7Av1G085470.1	0.409899	0.222682	0.532158	0.643109	0.708055	0.35745	0.651944	1.16937	1.15684	1.54529	1.00489	2.0641	1.64704	1.50571	1.53573	1.51195	1.92651	1.44742	1.87124	1.74066	1.15241	0.292556	0.656454	0.634836
TRITD7Av1G085470.3	0.196021	1.17386	0.315308	0.673864	1.32208	1.28709	0.38982	1.2614	1.60292	1.80182	1.40797	0.693103	0.679763	1.50504	1.77784	0.883965	1.57595	1.32633	1.55197	2.47106	0.803234	0.420834	0.659964	0.467685
TRITD7Av1G085470.2	0.585091	0.270131	0.954468	0.363916	0.163095	0.232435	0.566411	0.883979	0.580207	1.0272	0.596849	1.96098	1.49366	1.9873	1.81223	2.35143	0.674397	1.03572	0.899363	0.673385	1.06963	0.636838	0.250749	0.804888
TRITD6Av1G224570.2	0	0	0	0	0	0	0	0	0	0	0	0	0	0	0	0	0	0	0	0	0	0	0	0
TRITD6Av1G224570.1	0	0	0	0.0258547	0	0	0	0	0	0	0	0	0	0	0	0	0	0	0	0.0381571	0	0	0	0
TRITD6Bv1G005140.2	10.5324	13.3213	11.2193	13.2288	14.3803	11.5077	17.6734	15.0032	17.1045	8.43165	10.0358	10.9321	5.712	8.35028	6.56343	4.92347	4.17948	7.51851	3.93287	4.97801	3.70162	5.98077	3.48374	3.33384
TRITD6Bv1G005140.3	0	0	0	0	0	0	0	0	0.08053	0	0	0	0.149434	0	0	0	0	0	0	0	0	0	0	0
TRITD6Bv1G005140.1	0.306175	0	0	0.0562928	0	0	0	0	0.153404	0.0788005	0.292304	0.812521	0	0	0.17982	0	0	0	0	0.0672704	0	0	0	0.0387656
TRITD7Av1G004680.1	0.0594422	0	0.0930548	0.376924	0.109406	0.188978	0.127874	0.124652	0.0507113	0.074376	0	0	0	0.0270763	0.112892	0	0	0	0	0	0.0267168	0	0	0
TRITD3Bv1G279890.1	0	0	0	0	0	0	0	0	0	0	0	0	0	0	0	0	0	0	0	0	0	0	0	0
TRITD2Bv1G072980.3	1.41464e-09	4.87648e-05	0	1.80726e-09	0	7.72351e-06	0	0	0	0	0	0.179056	0	0	0	0	0	0.359178	0	0	0	0	0	0
TRITD2Bv1G072980.2	15.8427	15.8791	20.1232	14.2602	16.4054	15.6078	22.1512	27.4638	17.8472	32.406	22.9978	83.0598	28.2258	40.7376	42.5867	31.0473	28.5914	35.427	33.1606	32.9195	38.7531	31.0442	37.4072	33.3825
TRITD2Bv1G072980.1	0	0	0.313937	0	0.227632	0	0	0	0.0602923	0.0307958	0	0.235364	0.0876894	0.20093	0.0678566	0.031849	0	0.0408252	0	0.0274149	0.284816	0.0782657	0.0356232	0
TRITD2Bv1G072980.4	0	0	0	0	0	0	0.345425	0.108544	0	0	0	0	0	0	0	0	0	0	0.132592	0	0	0	0	0
TRITD2Bv1G153710.1	0	0	0	0	0	0	0	0	0	0	0	0	0	0	0	0.353637	0	0	0	0	0	0	0	0
TRITD4Bv1G140370.6	0	0	0.0541812	0.191485	0	0.0112839	0.17339	0.109542	0	0.0671982	0.389832	0	0	0	0.158658	0.0671115	0	0	0.0777222	0.238011	0	0.244725	0.3494	0.324461
TRITD4Bv1G140370.5	0	0	0	0	0	0	0	0	0	0	0	0	0.015945	0	0	0	0	0	0	0	0	0	0	0
TRITD4Bv1G140370.4	0.000753744	0	0	0	0	0	0	0	0	0	0	0	0	0	0	0	0	0.0392873	0	0	0	0	0.100601	0
TRITD4Bv1G140370.2	0	0	0	0	0	0	0	0	0	0	0	0	0	0	0	0	0	0	0	0	0.0378016	0	0	0
TRITD4Bv1G140370.3	0.0967871	0.567711	0.244836	0.255309	0.840796	0.564816	0.632739	0.859731	0.632648	0.947807	1.06513	1.09294	0.0570152	0.657148	0.177776	0.255943	0.255947	0.544696	0.548694	0.910352	1.27013	0.482851	0.804095	0.449341
TRITD4Bv1G140370.1	0.097642	0	0	0.0779562	0	0	0	0.376302	0.285798	0.145625	0.182712	0.288697	0.38224	0.0384866	0.264702	0.441484	0.104268	0	0.192802	0.448847	0.102898	0	0.11723	0.168592
TRITD5Av1G149250.1	0.0664953	0	0	0	0.0921709	0	0	0	0.0215462	0.0419207	0	0	0.0625995	0	0.166035	0	0	0	0.0747723	0.0554036	0	0	0.0495123	0
TRITD5Av1G149250.2	0	0.0256573	0.0245174	0.0495918	0	0	0	0	0	0	0	0.111717	0	0	0	0.0271251	0	0.0946301	0	0	0.22769	0	0	0
TRITD5Bv1G021980.2	0.0638906	0	0	0	0	0	0	0	0	0	0.0555357	0	0	0	0.0598203	0	0	0	0	0	0	0	0	0
TRITD5Bv1G021980.3	0	0.0176535	0	0	0.00944072	0.0165838	0	0	0	0.00693	0	0.13505	0.0387716	0.103132	0.0131869	0.0247462	0.025199	0.0666302	0.0165483	0.0492116	0.022137	0.0344342	0	0.0183993
TRITD5Bv1G021980.1	0	0	0	0.0318306	0.0274105	0	0	0	0	0	0	0	0.0321652	0	0	0.0107389	0.228571	0	0	0.0923432	0.0946476	0.00758325	0	0.0376512
TRITD5Bv1G021980.4	0	0	0	0	0	0	0	0	0	0	0	0	0	0	0.103043	0	0	0	0.21614	0	0	0	0.123044	0.00648059
TRITD3Av1G253610.2	0.035236	0.0104041	0.0320784	0.00947207	0	0	0	0	0	0	0	0	0	0	0	0	0	0	0	0	0.0313239	0	0	0
TRITD3Av1G253610.1	0	0	0	0	0	0	0	0	0	0	0	0	0	0	0	0	0	0	0	0.0260463	0	0	0	0
TRITD7Bv1G055020.2	0	9.26767e-07	0	0	0	0	0	0	0	0	0	0	0.033269	0	0	0	0	0	0	0	0	0	0	0
TRITD7Bv1G055020.1	7.03778	8.3311	7.76181	12.8711	12.7996	9.00715	11.5352	14.3115	15.8634	12.4885	9.12487	12.5154	8.39427	11.7772	10.3632	10.8115	10.2483	12.3199	10.2288	9.74641	7.93639	8.46625	9.69353	9.38074
TRITD4Bv1G161600.3	0	0	0	0.025661	0.0298313	0.0808627	0	0	0	0.00914858	0	0.0360416	0	0	0	0	0	0	0.0764099	0	0	0.0118725	0.0218094	0.0167831
TRITD4Bv1G161600.2	0	0	0	0	0	0	0	0	0.000229141	0	0	0	0	0	0	0	0	0	0	0	0	0	0	0
TRITD4Bv1G161600.1	0	0	0	0	0	0	0	0	0.0218452	0	0	0	0	0	0	0	0	0	0	0	0	0	0	0
TRITD4Av1G029980.1	1.0165	0.423308	1.7503	1.33992	0.964295	0.800692	0.916008	0.537895	0.935892	0.51369	0.355865	0.636679	0.233796	0.530685	0.286417	0.140552	0.0542482	0.358032	0.150301	0.360391	0.317093	0.15394	0.370241	0.128781
TRITD4Av1G029980.5	0	1.3627	0	0.293193	0.0342954	0	0	0	0.0741744	0	0.120879	0	0	0	0	0	0	0	0	0.0788825	0	0	0	0
TRITD4Av1G029980.3	0.0866606	0.0448089	0	0	0.184152	0.535656	0.10203	0.0737505	0.0477561	0	0	0	0	0	0	0	0.227571	0	0	0	0	0	0	0.0397772
TRITD4Av1G029980.4	0	0	0	0	0.0772099	0	0	0	0	0	0	0	0	0	0	0	0	0	0	0	0	0	0	0
TRITD4Av1G029980.6	0.334945	0.153831	0	0.573575	0.674984	0.798942	0.356638	0.368374	0.0471707	0.186572	0.4223	0.339017	0	0	0.149168	0.0913446	0.0601574	0.133567	0	0.410393	0.20612	0.337315	0	0
TRITD4Av1G029980.2	0	0	0	0	7.24859e-09	0.0228353	0	0	0	0	0	0	0	0	0	0	0	0	0	0	0	0	0	0
TRITD2Bv1G227300.1	6.68632	10.2605	11.5288	7.42055	8.44565	7.74304	8.19284	10.8287	8.84053	12.5369	12.4123	30.4994	12.1654	13.5231	15.116	11.0058	8.37199	10.4402	7.90514	7.94455	11.3351	3.91815	6.78756	5.95747
TRITD2Bv1G006660.1	0	0	0	0	0	0	0	0	0	0	0	0	0	0	0	0	0	0	0	0	0	0	0	0
TRITD2Bv1G061700.1	0	0	0	0	0	0	0	0	0	0	0	0	0	0	0	0	0	0	0	0	0	0	0	0
TRITD3Av1G158170.1	0.0615456	0.150611	0.171262	0.166873	0.0862206	0.0798147	0	0	0.0310092	0	0	0	0	0	0	0	0	0	0	0	0	0	0	0
TRITD7Bv1G047210.3	0.0223798	0.40727	0.0431096	0.13922	0.204182	0.308438	0.0228329	0.0912962	0.18882	0.128429	0.119428	0.207448	0.103645	0.284394	0.135076	0.0298979	0.0615276	0.153349	0.361408	0.237086	0	0	0	0.164031
TRITD7Bv1G047210.1	0.00974224	0.0425215	0	0.0350447	0.101955	0	0.0917016	0.060442	0.0214831	0.0569349	0.0207641	0.0200466	0.0448946	0.019648	0.0832222	0	0.149712	0	0	0.0247985	0	0.0735603	0.0912737	0.0106771
TRITD7Bv1G047210.2	41.9947	40.6528	40.0596	50.1168	45.475	42.4047	32.085	57.3663	55.1728	54.6989	54.2362	35.8854	43.685	44.4439	40.3547	37.1926	37.8326	44.8234	42.6295	37.9626	27.5067	47.7915	40.0328	32.4503
TRITD7Bv1G047210.4	0.0451005	0.0829509	0	0	0	0	0.101165	0.0428455	0.070675	0.125871	0.0357767	0.0302839	0.20243	0	0.254877	0.0948404	0.0408983	0.11548	0	0	0	0.0485174	0.037406	0
TRITD1Bv1G202950.12	0	0	0	0	0	0	0	0	0.0706792	0	0	0	6.73759e-05	0	0	0	0	0	0	0	0.000328218	0	0	0
TRITD1Bv1G202950.8	0	0	0	0	0	0	0	0	0	0	0	0	0	0	0	0	0	0	0	0	0	0	0	0
TRITD1Bv1G202950.6	0	0.137258	0	0	0	0	0	0	0	0	0	0	0	0	0	0	0.0730651	0	0	0.029848	0.0604731	0	0	0
TRITD1Bv1G202950.14	0	0	0	0	0	0	0	0	0	0	0	0	0	0	0	0	0	0	0	0	0	0	0	0
TRITD1Bv1G202950.11	0	0	0	0	0	0	0	0	0	0	0	0	0.0660975	0	0	0	0	0	0	0	0.186404	0	0	0
TRITD1Bv1G202950.10	0	0	0	0	0	0	0	0	0	0	0	0	0	0	0	0	0	0	0	0	0	0	0	0
TRITD1Bv1G202950.3	3.51509	5.22766	3.83717	2.71509	3.2796	1.52067	1.43143	1.56282	2.11117	0.75779	1.6944	0.952773	0.556568	1.43955	0.34671	0.0976036	0.592729	0.281965	0.424337	1.33967	0.863359	0.952986	0.625118	0.406973
TRITD1Bv1G202950.15	1.30913	2.51927	2.28349	3.97676	2.84561	2.96239	0.954271	1.07226	2.62448	1.65273	1.78043	0.68891	0.487251	0.864808	0.35785	0.34416	0.807421	0.779244	0.280863	0.875387	0.975184	1.10181	0.955638	0.144852
TRITD1Bv1G202950.16	0.773315	0	0	0	0	0	0	0	0	0	0	0	0	0	0	0	0	0	0	0	0	0	0	0
TRITD1Bv1G202950.2	0	0	0	0	0	0	0	0	0	0	0	0	0	0	0	0	0	0	0	0	0	0	0	0
TRITD1Bv1G202950.17	0	0	0	0	0	0	0	0	0	0	0	0.197472	0	0	0	0	0	0	0	0	0	0	0	0
TRITD1Bv1G202950.7	0	0	0	0	0	0	0	0	0	0	0	0	0	0	0	0	0	0	0	0	0	0	0	0
TRITD1Bv1G202950.9	0	0	0	0	0	0	0	0	0	0	0	0	0	0	0	0	0	0	0	0	0	0	0	0
TRITD1Bv1G202950.4	0	0.0191914	1.64349	0.855506	0.316471	1.00993e-08	0.289405	0.289213	0.382391	0.537044	0.126883	0.222827	0	0	0.0616735	0.249074	0	0.480743	0	0.33505	0	0.0507473	0.552379	0
TRITD1Bv1G202950.13	0.00353767	0	0	0	0.0638534	0	0	0	0	0	0	0	0.0798988	0.035962	0.0255266	0.0666223	0	0.0940549	0.197607	0	0	0	0	0.00705758
TRITD1Bv1G202950.5	0.476636	0.481613	1.02986	0.696063	0.443521	1.11342	0.736598	0.35133	0.330149	0.168674	0.364842	0.442957	7.74249e-09	0.0881921	0.000238261	3.81778e-10	0	0.0479568	0	0.203098	0.0948066	0.0648949	0.294879	0.302405
TRITD1Bv1G202950.1	0.00845713	0	0	0	0	0	0	0	0	0	0	0	0	0	0	0	0	0	0	0.0106093	0	0	0	0
TRITD3Bv1G244040.1	0.0488342	0.0214738	0.127073	0.0524312	0.0381012	0.0616688	0	0	0.00735836	0	0	0	0	0	0	0.0271524	0	0	0	0	0.0188848	0.00913922	0.0083886	0
TRITD4Av1G011490.3	0	0	0	0	0	0	0	0	0	0	0	0	0	0	0	0	0	0	0	0	0	0.0212758	0.0119318	0
TRITD4Av1G011490.2	0.0915996	0	0.0189279	0	0	0	0.0351157	0.0299426	0	0.0139553	0	0	0.0128172	0	0.0154179	0.0539214	0.034673	0.0335449	0.0999711	0	0	0	0	0
TRITD4Av1G011490.1	0	0.0857277	0	0.30743	0.119155	0.133903	0	0	0.0948812	0	0	0	0	0	0	0	0	0	0	0.136668	0.311162	0	0.036907	0.0556861
TRITD7Bv1G037950.1	0	0	0	0	0	0	0	0	0.0790176	0	0	0	0	0	0	0	0	0	0	0	0	0	0	0
TRITD7Bv1G202240.1	0.53614	0	0.331533	0.328309	0.0526134	0.455276	0	0.312122	0.0462864	0.273184	0.0480249	0.0418716	0.119172	0	0.0466061	0	0	0.246022	0.0952936	0.238118	0.278269	0	0	0.0224853
TRITD7Bv1G202240.2	21.1681	44.4944	33.5345	24.4325	22.6023	22.1598	25.8603	7.87681	13.1373	7.99198	4.10511	18.5046	7.74752	10.1242	6.47909	7.26419	4.79966	7.20302	4.86181	7.9881	8.61211	4.01125	4.89618	3.78695
TRITD7Bv1G202240.3	16.9887	24.8041	16.3541	17.8904	19.7858	18.5833	27.206	17.4436	17.7004	9.58337	7.61075	16.7953	4.8141	10.384	10.3748	5.46938	4.48119	6.6454	8.3576	10.3984	6.43637	5.02401	6.07463	3.8385
TRITD3Bv1G001150.1	0	0	0	0	0	0	0	0	0	0	0	0	0	0	0	0	0	0	0	0	0	0	0	0
TRITD6Bv1G039110.1	0	0.0841297	0	0	0	0	0	0.0284028	0	0.0293128	0.669336	0.223436	0.186218	0	0	0	0.145205	0.104028	0.103184	0	0	0	0	0
TRITD2Av1G276690.1	0.287408	0.132201	0.147727	0.5362	1.52251	0.507128	3.23674	3.39597	2.69855	3.10114	3.06688	6.0489	2.53419	4.50754	5.27759	3.2963	3.28812	2.82407	2.38176	2.27495	1.56234	1.5098	1.13606	0.889428
TRITD2Av1G276690.2	0.124383	0	0	0	0.331131	0.22398	0.838843	0.82841	1.47299	1.14485	1.40037	1.56922	1.36863	2.02839	1.88752	0.557969	0.853268	0.879989	1.4258	0.994302	0.400838	0.581538	0.250477	0.499727
TRITD7Av1G064280.1	0	0	0.141389	0.0954201	0.581572	0.0695617	0	0.151269	0.0256569	0	0	0	0.0512207	0.16451	0	0	0.0952186	0.273295	0	0.0932374	0	0	0.325097	0
TRITD7Av1G064280.2	0.257016	0.211136	0.983736	0.126752	0.342686	0.272642	0.155368	0.376867	0.0879027	0.563614	0.202481	0.502322	0.24685	0.244986	0.151786	0.433573	0.223694	0.0534427	0.259098	0.623812	0.782385	0.551782	0.413309	0.424331
TRITD3Bv1G247370.1	0	0	0	0	0	0.00868211	0	0	0	0	0	0	0	0	0	0	0	0	0	0.00975226	0	0	0	0
TRITD2Av1G211050.2	0.392185	0.568975	2.00133	0.123605	0.910106	0.656527	0	0.785802	0.436004	0.560669	1.0096	0.209395	0.415639	0.364093	0.198958	0.205424	0.295968	0.154315	0.224027	0.767794	0.730466	0.752023	0.00884771	0.213497
TRITD2Av1G211050.1	1.03531	2.78885	1.87613	1.60119	1.45877	0.708961	0.921859	1.4189	1.06927	1.49092	1.42157	1.34607	0.839198	0.947614	0.816085	1.01278	0.985905	1.58067	1.28062	1.45961	1.34663	0.938932	1.2477	1.05432
TRITD3Bv1G082670.2	0	0	0	0.112308	0	0	0	0	0.0746957	0	0	0	0	0	0.0209613	0	0.0369734	0	0	0	0	0	0	0
TRITD3Bv1G082670.1	0.212021	0.512516	0.860156	0	0.130789	0.212476	0	0.0467747	0	0.0310026	0	0.0151646	0.0142982	0.00900752	0	0.0445603	0	0.037272	0.0370067	0.0567623	0.188813	0.0100738	0	0.00475417
TRITD5Av1G041670.1	0	0.194674	0.0914901	0.024682	0.0143518	0	0	0.0191627	0	0.01769	0.0495844	0.0212875	0	0	0	0	0	0.00531006	0	0	0	0	0	0
TRITD2Bv1G235140.1	1.43824	2.26114	1.53913	1.10132	0.570297	1.68377	0.0630951	0.147043	0.0334249	0.0320711	0.0845906	0.0318241	0.0400992	0.0228572	0.0713188	0.052371	0.0666521	0.0257354	0.0637517	0.0485125	0	0.235466	0	0.0260623
TRITD6Bv1G095420.1	0	0	0	0	0	0	0	0	0	0	0.0264278	0	0	0	0	0	0	0	0	0	0	0	0	0
TRITD2Bv1G210330.2	0	0	0	0	0	0	0	0	0	0	0	0	0	0	0	0	0	0	0	0	0	0.00625927	0	0
TRITD2Bv1G210330.1	0	0	0	0	0.00308293	0	0	0	0	0	0	0	0	0	0	0	0	0	0	0	0	0.00121	0	0
TRITD4Av1G245420.1	0	0	0	0	0	0	0	0	0	0	0	0	0	0	0	0	0	0	0	0	0	0	0	0
TRITD6Bv1G011930.1	0.0760553	0.0616648	0.133545	0.286142	0.427805	0.100192	0.248011	0.923474	0.403096	0.932779	0.498985	1.46536	0.824726	1.19895	1.91681	1.6444	1.26598	1.63452	1.63196	1.6334	1.08508	1.05811	0.983849	1.48831
TRITD1Bv1G192250.1	0	0	0	0	0	0	0	0	0	0	0	0	0	0	0	0	0	0	0	0	0	0	0	0
TRITD6Bv1G162210.1	0	0	0	0	0	0	0	0	0	0	0	0	0	0	0	0	0	0	0	0	0	0	0	0
TRITD2Bv1G235580.1	0	0	0	0	0	0	0	0	0	0	0	0.585873	0	0	0	0	0	0	0	0	0	0	0	0
TRITD1Av1G212290.2	0	0	0	0.0270135	0	0	0	0	0	0.0152741	0	0	0	0	0	0	0	0	0	0	0	0	0	0
TRITD1Av1G212290.1	3.17205	5.63066	4.90437	2.50749	2.94373	1.52959	0.571053	1.29452	1.51147	1.39487	0.917108	0.990915	1.36777	0.96856	1.43099	1.50706	1.24226	0.952809	1.21868	1.53	1.37412	1.13946	1.04167	1.29119
TRITD1Av1G212290.5	0	0	0	0	0	0	0	0	0	0	0	0	0	0	0	0	0	0	0	0	0	0	0	0
TRITD1Av1G212290.4	2.51137	2.77281	2.61939	3.97476	2.79739	2.46272	1.82507	3.11299	2.8671	2.49902	1.87643	1.72848	1.74949	1.56805	1.26767	1.33079	1.39158	2.39377	2.01809	1.79199	1.24145	1.16871	1.54544	1.37919
TRITD1Av1G212290.3	0.00591555	0.161618	0	0	8.7463e-06	1.54542e-11	0	0	0.109262	0	7.14267e-08	0	2.39479e-07	0	0	0	0	0	1.66882e-06	0	0.191788	0	0	9.35391e-07
TRITD6Bv1G141650.3	0.490543	0	0.90223	0.122773	0	0	0.0744906	0	0	0	0	0	0	0	0	0	0	0	0	0	0.0859266	0	0	0
TRITD6Bv1G141650.2	0	0	0	0	0	0	0	0	0	0	0.107876	0	0	0	0	0	0	0	0	0	0	0	0	0
TRITD6Bv1G141650.1	20.4391	23.1414	17.4523	19.6087	16.5863	18.5755	16.4488	10.7899	14.7958	9.40519	12.2484	9.96058	6.00044	6.16302	5.08482	2.30398	4.13159	4.88684	3.82265	4.81403	4.47625	4.17546	7.96829	3.98468
TRITD7Av1G086020.3	0	0	0	0	0	0	0	0	0	0	0	0	0	0	0	0	0	0	0	0.0477991	0	0	0	0
TRITD7Av1G086020.2	0	0	0	4.85171e-07	0	0	0	1.50472e-06	0	0	0	0.0597734	0	0.0222374	0	0	0	1.49075e-06	0	0.164016	0.069844	0	0	0
TRITD7Av1G086020.4	0	0	0	0	0.00476687	0	0.0147211	0	0.00232798	0.0176664	0.00987552	0.0601329	0	0.0337086	0	0	0.005461	0	0	0	0.00022663	0	0.0211727	0
TRITD7Av1G086020.1	0	0	0	0.0037351	0	0	0	0.0066018	0	0	0	0	0	0	0	0	0	0.0193194	0	0	0	0	0	0
TRITD3Bv1G037290.1	0	0	0	0.00633292	0	0	0	0	0	0	0	0	0.0062306	0	0	0	0	0	0	0	0	0	0	0
TRITD5Av1G196200.2	1.68781	2.15905	2.36057	3.21971	2.54988	2.19838	1.4495	1.54999	1.80702	1.10618	0.891736	0.910666	0.529641	0.797786	0.580327	0.719429	0.536811	1.04646	0.847046	0.786546	0.745445	0.590186	0.456985	0.473125
TRITD5Av1G196200.3	0.0138977	0	0	0	0	0	0	0	0	0	0	0	0	0	0	0	0	0	0	0	0	0	0	0
TRITD5Av1G196200.1	0	0	0	0	0.144333	0	0.139375	0	0.135526	0.118519	0	0.17346	0	0.106371	0	0.047962	0	0	0.0368281	0	0	0.0655763	0	0
TRITD5Av1G196200.4	0.000166129	0.00225338	0	0	0	0	0	0	0	0	0	0	0	0	0	0	0	0	0	0	0	0	0	0
TRITD5Av1G196200.5	0.146723	0	0	0.373606	0.0850081	0	0	0.166459	0.0755069	0	0.0879065	0	0	0.341479	0	0.0899834	0	0	0	0.124572	0	0	0	0
TRITD2Bv1G001410.1	0	0	0	0	0	0	0	0	0	0	0	0	0	0	0	0	0	0	0	0	0	0	0	0
TRITD2Bv1G257970.6	0	0	0.0791359	0	0.0405025	0	0	0.00895495	0.00781399	0.00753162	0	0	0	0	0	0.0145589	0	0	0	0	0	0	0	0
TRITD2Bv1G257970.3	0	0	0	0	0	0	0.0993726	0	0	0	0	0.00526543	0.00991383	0.0635021	0.0307402	0.00525585	0.0135025	0	0.0138524	0	0	0.0283688	0	0
TRITD2Bv1G257970.4	0.0163046	0	0.0270466	0.0825866	0	0.0539655	0	0	0	0	0	0.00647806	0	0	0	0	0	0	0	0	0	0	0	0.0163732
TRITD2Bv1G257970.1	0.0776323	0.142435	0.116332	0.060751	0.151007	0.260572	0.169914	0.28911	0.122908	0.134743	0.0784072	0.523722	0.0660829	0.130172	0.214388	0.140123	0.0830306	0.17274	0.0995221	0.123336	0.0739234	0.0581326	0.066667	0.140338
TRITD2Bv1G257970.5	0	0	0	0	0	0	0	0	0	0	0	0	0	0	0	0	0	0	0	0	0	0	0	0
TRITD2Bv1G257970.2	0	0	0	0	0	0	0	0	0	0	0	0	0	0	0	0	0	0	0	0	0	0	0	0
TRITD3Av1G244740.1	0.533555	1.17613	1.79182	1.16399	0.851218	0.886298	1.19037	2.28438	1.21968	1.99009	1.6114	3.74017	1.42228	2.52658	2.75408	2.15378	2.36771	2.73382	2.10599	3.19549	2.83192	1.67915	5.12369	1.73969
TRITD1Av1G001090.1	2.59411	0.573681	1.8289	0.530214	0.99047	0.663352	0.298261	0.929332	0.761789	1.24962	0.726007	0.565069	3.1812	0.804	3.23991	1.51232	1.34451	1.18609	1.44507	1.50775	2.12124	0.419519	2.09615	1.38246
TRITD7Bv1G065040.3	0	0	0.332131	0.00020585	0	0.0566305	0.000198615	0.0617032	0	0	0	0	0.0699667	0	0.0299443	0.0945505	0	0.0652066	0.15181	0.0783665	0	0.0389485	0	0.000122823
TRITD7Bv1G065040.9	0.234887	0.170887	2.50078e-09	0.255165	0.358176	0.0489666	0.0704211	0	0.128889	0.152211	0	0	0.0629111	0.133261	0.0448112	0	0	0.0435191	0.0202996	0.0409583	0.0307925	0.0701783	0	0
TRITD7Bv1G065040.8	0	0	0	0	0	0	0	0	0	0	0	0	0	0	0	0	0	0	0	0	0	0	0.2977	0
TRITD7Bv1G065040.2	0.572253	0.975729	0.784715	0.742169	0.553338	0.551721	0.385167	0.444182	0.557939	0.410198	0.302873	0.296341	0.163754	0.10945	0.226818	0.0517729	0.142162	0.21186	0.174585	0.180403	0.292671	0.11064	0.00523784	0.116619
TRITD7Bv1G065040.1	0	0.0285305	0	0.0541366	0.0414702	0.149634	0	0	0.0278276	0	0	0	0	0	0.0224896	0	0	0	0	0.0128211	0	0.0403953	0.0290701	0
TRITD7Bv1G065040.4	0	0	0	0	0	0	0	0	0	0	0	0	0	0	0	0	0	0.0441436	0	0	0	0	0	0.0643553
TRITD7Bv1G065040.6	0	0	0	1.15871e-05	0	0	0	0	0	0	0	0	0	0	0	0	0	4.88944e-10	0	0	0	0	0	2.84489e-09
TRITD7Bv1G065040.7	0	0	0.0122597	0	0	0	0	0	0	0	0	0	0	0	0	0.153336	0	0	0	0	0	0	0	0.0332142
TRITD7Bv1G065040.10	0	0	0.116727	0	0	0	0	0	0	0	0	0.125856	0	0.132961	0	0.0817584	0.0608995	0	0	0	0.0599953	1.13057e-08	0.0682758	0
TRITD7Bv1G065040.5	4.78158e-11	0	0	0.13784	0	0	0	0	0.0680003	0	0	0.0300859	0	0	0	0	0	1.93382e-09	0	0	1.24176e-06	0	0.102544	6.48894e-06
TRITD7Bv1G165600.3	4.73751	7.21215	5.80626	6.4345	6.26413	5.91457	3.28504	5.10279	5.59312	4.65969	2.89736	5.07276	1.75034	3.39706	3.04355	1.16082	1.76088	2.48563	1.61879	2.61708	2.17418	1.57626	3.74227	1.32958
TRITD7Bv1G165600.4	0	0	0	0	0	0	0	0	0	0	0	0	0	0	0	0	0	0	0	0	0	0	0	0
TRITD7Bv1G165600.2	0	0	0	0	0	0	0	0	0	0	0	0	0	0	0	0	0	0	0	0	0	0	0	0
TRITD7Bv1G165600.1	0.0141559	0.221784	0.134826	0.0687318	0.22733	0	0.2386	0.0771838	0	0	0	0	0.0642698	0.213366	0	0.100722	0	0.09443	0.137439	0	0.0415254	0.0732771	0.595574	0.120933
TRITD3Av1G015070.6	0.0632386	0.12496	0.0815229	0.124069	0.0765701	0.040772	0.0842741	0.0365956	0.0383639	0.0350041	0	0.0330487	0.016675	0	0.0191421	0	0.0448806	0	0.0413673	0.0315184	0.0535858	0	0	0
TRITD3Av1G015070.4	0.0316346	0	0.107817	0.0196053	0	0	0.0699832	0.131702	0.045286	0	0	0	0.0204371	0.0871889	0	0	0.0521644	0.0251658	0	0.0189826	0	0	0	0
TRITD3Av1G015070.5	28.5677	40.9472	39.7543	26.6879	24.4529	24.1743	19.3967	14.0957	15.7324	13.9571	11.212	15.5199	11.5214	13.324	11.8194	8.53503	7.69744	10.6906	7.59277	7.06939	8.517	7.66169	6.96873	6.06048
TRITD3Av1G015070.1	100.299	138.071	124.545	119.367	102.267	99.7454	89.0121	70.5819	84.6254	62.5855	53.535	62.4736	39.2573	52.2971	46.072	29.6107	33.9578	39.1675	33.5375	33.9052	31.9187	29.437	33.537	25.0296
TRITD3Av1G015070.3	13.1209	17.5776	17.8622	19.2439	17.6502	15.3195	18.4848	17.0797	18.1431	19.5388	14.6869	18.4842	15.46	18.1836	17.7333	14.9298	14.3692	16.6155	11.8808	9.60269	11.9948	8.25256	9.49287	10.585
TRITD3Av1G015070.2	0.27499	0.17078	1.24286	0.169324	0.395903	0.16466	0.290752	0.427036	0.19056	0	0	0.3571	0.559892	0.343022	0	0	0.223976	0	0	0.177122	0	0.24969	0	0
TRITD5Bv1G122420.1	0.888853	1.42498	1.29752	1.49847	0.90365	0.662343	0.435399	0.491984	0.698325	0.239894	0.295231	0.113336	0.0553102	0.201094	0.008354	0.0290257	0.0520768	0.0912574	0.0227133	0.339208	0.321508	0.02481	0.0955459	0.0189093
TRITD1Av1G095900.2	0	0	0	0	0	0	0	0	0	0	0	0.175522	0	0	0	0	0	0	0	0	0	0	0	0
TRITD1Av1G095900.1	1.56391	2.68735	2.08159	2.13674	2.08797	1.79219	1.39916	1.33616	1.45714	0.934958	0.648041	0.705287	0.541259	0.664856	0.64459	0.302995	0.267704	0.63669	0.435759	0.519605	0.514549	0.38929	0.411959	0.220241
TRITD5Av1G006730.1	0	0	0.0209976	0	0	0	0	0	0	0	0	0	0	0	0	0	0	0	0	0	0	0	0	0
TRITD5Av1G006730.3	0	0	0	0	0	0.0332682	0	0	0	0	0	0	0	0	0	0	0	0	0	0	0	0	0	0
TRITD5Av1G006730.2	0	0	0	0	0	0	0	0	0	0	0	0	0	0	0	0	0	0	0	0	0	0	0	0
TRITD4Av1G002490.1	0.230153	0	0.0445836	0	0.508115	0	0	0.0486684	0	0	0	0.104827	0	0.152924	0	0	0	0	0.0537991	0.152168	0.46793	0.802379	0.215018	0.105766
TRITD3Bv1G215290.1	0	0	0.0133307	0	0	0.0118744	0	0	0	0.014514	0	0.0146783	0	0	0.0162443	0	0	0	0	0.0130266	0	0	0	0
TRITD7Av1G196420.1	0	0	0	0	0	0	0	0	0	0	0	0	0	0	0	0	0	0	0	0	0	0	0	0
TRITD5Bv1G047690.1	21.0348	30.6775	27.1771	29.7373	31.1854	32.0738	19.9147	16.9594	24.1512	11.3757	11.0736	8.24224	4.59824	7.35125	6.58909	4.48766	4.65032	9.07784	6.09899	10.0724	4.83652	5.55232	5.45864	3.39552
TRITD2Av1G243170.2	3.44725	4.62517	4.59292	5.54419	5.17725	4.4963	3.59298	3.75923	4.68082	3.50846	3.25648	3.13802	2.24086	2.92738	2.68762	1.93604	1.99252	2.85229	2.25424	2.11846	1.42169	1.58105	1.63002	1.2952
TRITD2Av1G243170.1	0.75983	0.450618	0.476122	0.240688	0.423929	0.414327	0.549759	0.504594	0.247267	0.325235	0.194701	0.24964	0.144118	0.188458	0.15865	0.0885172	0.184139	0.205499	0.170263	0.10932	0.230749	0.096029	0.281164	0.0959587
TRITD5Av1G124340.4	5.72101	2.98324	3.71311	9.61401	6.30448	7.57708	3.04717	4.27583	6.76361	3.22594	3.73879	1.77958	0.669143	1.52859	1.29613	0.00993212	0.39685	1.68372	0.948925	1.3026	0.775599	1.44186	0.198846	0.0646017
TRITD5Av1G124340.1	0	0	0	0	0	0	0	0	0	0	0	0	0	0	0	0	0	0	0	0	0	0	0	0
TRITD5Av1G124340.5	2.37156	5.27772	5.64223	1.46316	2.18599	0.000117667	0.391108	0	0.000649083	0	0	9.47824e-06	0.465026	0.0841627	0	0.263093	1.73463e-07	0	6.36976e-06	0.000480555	0.0951444	0.000131935	0.131099	0.102668
TRITD5Av1G124340.3	0	0	0	0	0	0	0	0	0	0	0	0	0	0	0	0	0	0	0	0	0	0	0	0
TRITD5Av1G124340.2	0	0	0	0	0	0	0	0	0	0	0	0	0	0	0	0	0	0	0	0	0	0	0	0
TRITD2Av1G018900.1	1.79377	3.14785	9.64254	1.03969	2.12602	1.72952	1.35851	0.54236	0.869208	1.5949	0.779486	0.795277	3.14958	2.90712	2.98421	3.37343	1.81308	7.61708	2.64388	2.69249	3.74814	3.01906	2.15907	5.9954
TRITD3Bv1G033360.1	0.0227383	0.466773	0.413253	0.0818928	0.507597	0	0.455137	2.19551	0.782574	1.01598	1.0553	1.87882	0.737262	0.764688	0.958415	0.736051	1.45342	1.15475	1.15852	0.963966	0.826949	0.243452	0.32736	0.0350909
TRITD4Bv1G134830.3	0	0	0	0	0	0	0	0	0	0	0	0	0	0	0	0	0	0	0	0	0	0	0	0
TRITD4Bv1G134830.2	7.01851	10.0477	8.44505	8.36575	7.08841	6.14982	5.31027	3.49043	5.4118	3.15232	2.80066	3.46157	1.16793	2.21964	1.44283	0.968249	1.03794	1.60554	1.23136	2.54499	1.77322	0.974538	1.07721	0.766058
TRITD4Bv1G134830.1	0	0	0	0.63236	0.105357	3.36864	0	2.66727	1.57612	0.730606	0.656166	1.41574	0.513716	0.788995	1.27801	0.477499	0.503724	1.39183	0.604263	0.988151	0.406061	0	0.297058	0.081248
TRITD1Av1G183200.2	0	0	0	0	0	0	0	0.00454707	0.0176372	0.0125819	0	0.0282315	0	0.00444013	0.0276706	0.0280635	0.0161301	0	0.0250579	0.0543244	0.0122054	0.0437797	0.010037	0.0518578
TRITD1Av1G183200.1	0	0	0	0	0	0	0.00465624	0	0	0	0.00624536	0	0.0101379	0	0	0	0.0130797	0	0	0	0.0425702	0	0	0
TRITD6Av1G210350.1	0	0	0	0	0	0	0	0	0	0	0	0	0	0.00256649	0	0	0	0	0	0.00233773	0.00208518	0	0	0
TRITD3Bv1G037470.3	2.65693	2.93486	2.46401	4.87987	4.38208	3.53727	4.00467	3.22576	4.48581	2.92977	2.0974	2.5026	1.2123	2.71416	1.7136	1.33306	1.11079	2.2559	1.23196	0.960719	0.704032	0.958512	0.44671	0.671437
TRITD3Bv1G037470.1	9.15129	19.7161	15.8614	13.4959	12.9987	11.1374	8.61061	6.85391	8.40928	7.18258	4.46234	5.63302	3.81328	6.44395	4.94748	3.46533	3.26257	4.71995	3.74138	2.91743	2.36467	2.29472	2.33286	1.63742
TRITD3Bv1G037470.2	0	0	0	0	0	0	0	0	0	0	0	0	0	0	0	0	0	0	0	0	0	0	0	0
TRITD3Bv1G037470.4	0	0	0	0	0	0	0	0	0	0	0	0	0	0	0	0	0	0	0	0	0	0	0	0
TRITD2Bv1G179710.1	4.29228	7.43457	7.95532	6.59514	5.03573	5.2677	4.75775	2.37846	2.25259	2.09454	3.01829	5.01958	1.28418	2.64757	1.59971	0.426761	1.48194	1.0088	0.481719	2.42267	3.22035	0.386779	2.80584	1.01618
TRITD4Av1G240510.1	0	0	0	0	0	0	0	0	0	0	0	0	0	0	0	0	0	0	0	0	0	0	0	0
TRITD4Bv1G036910.6	0	0	0	0	0	0	0	0	0	0	0	0	0	0	0	0	0	0	0	0	0	0	0	0
TRITD4Bv1G036910.1	0.266815	0.52643	0.512303	0.579006	0.53702	0.308219	0.351315	0.358517	0.363656	0.318832	0.194026	0.354391	0.0809468	0.111187	0.0811762	0.124415	0.159311	0.224961	0.126869	0.227543	0.159984	0.147655	0.254318	0.173554
TRITD4Bv1G036910.3	0	0	0.0155045	0.0813545	0.090699	0.118094	0.0297402	0.038316	0.0358182	0.0242713	0.0550998	0.0415343	0.0462772	0.0739971	0.0322559	0	0.0393715	0.0105343	0	0.0371164	0.191755	0	0	0.0528545
TRITD4Bv1G036910.5	0	0	0	0	0	0	0	0	0	0	0	0	0	0	0	0	0.0490908	0	0	0	0	0	0	0
TRITD4Bv1G036910.4	0	0	0	0	0	0	0	0	0	0	0	0	0	0.0467681	0	0	0	0	0	0	0	0	0	0
TRITD4Bv1G036910.7	0	0	0	0	0	0	0	0	0	0	0	0	0	0	0	0	0	0	0	0	0	0	0	0
TRITD4Bv1G036910.2	0	0.0492587	0	0.0508927	0.0380261	0.0772216	0.130986	0.0183179	0.0406172	0	0.0893137	0.0787566	0.0599592	0	0.0437642	0	0.00769389	0.0142712	0.0628794	0.0460796	0.0216022	0.0597913	0	0.0894973
TRITD6Bv1G134160.1	0.306865	0	0	0	0	0	0	0.00339792	3.43794e-08	0	0.00207352	0	0	0	0	0	0	0	0	0	0	0	0	0
TRITD6Bv1G134160.7	0.0287248	0	0	0	0	0	0	0.0156271	0.0160051	0.014417	0	0	0	0	0	0	0	0	0	0	0	0	0	0
TRITD6Bv1G134160.6	0	0	0	0	0	0	0	0	0	0	0	0	0	0	0	0	0	0	0	0	0	0	0	0
TRITD6Bv1G134160.4	1.80909	2.50115	1.64213	1.70448	1.82427	1.0605	1.01178	1.61495	1.4661	0.586121	0.874993	0.645014	0.106144	0.361183	0.376498	0.114552	0.189823	0.945826	0.0707396	0.32924	0.372676	0.104104	0.104945	0.143607
TRITD6Bv1G134160.2	0.156953	0	0.30034	0.133574	0.371483	0.392394	0	0.559822	0.129845	0.149305	0.10924	1.09125	0.216679	0.37236	0.124517	0.337354	0.199893	0.413135	0.116564	0.514617	0.384809	0.198135	0.405878	0.0986244
TRITD6Bv1G134160.5	0	0	0	0	0	0	0	0	0	0	0	0	0	0	0	0	0	0	0	0	0	0	0	0
TRITD6Bv1G134160.8	0.54813	0.386231	1.26726	1.34335	1.273	0.79385	0.770701	7.20147e-08	0.563786	0.735968	0.479564	0.148212	0.97162	0.298919	0.771776	0.39733	0.390821	0.0649879	0.234248	0.495617	0.154988	0.202054	0.143162	0.130597
TRITD6Bv1G134160.3	0	0	0	0.587835	0.000145733	0.576787	0.191911	0.217821	1.18438	1.63145	1.58592	0.696226	1.15075	0.977577	1.12121	1.14931	1.23748	0.931339	1.56663	0.996399	0.870302	1.44804	1.11254	0.907802
TRITD7Av1G171600.1	0.0123301	0	0	0.0294368	0.0855207	0	0.0530775	0	0	0.0781615	0.177842	0.222576	0	0	0	0	0	0	0	0.209772	0.0458207	0	0.0185409	0
TRITD1Av1G187540.1	0	0	0	0.0619041	0	0	0	0	0	0	0	0	0	0	0	0	0	0	0	0	0	0	0	0
TRITD1Av1G187540.3	1.71443	3.87142	2.97166	3.11269	2.81909	2.81511	1.82269	1.00106	1.57648	0.665714	0.711116	1.30857	0.518793	0.969093	0.804559	0.626466	0.562188	0.976001	0.922085	0.948498	0.398202	0.511114	0.484982	0.548502
TRITD1Av1G187540.2	0	0	0	0	0	0	0	0	0	0	0	0	0	0	0	0	0	0	0	0	0	0	0	0
TRITD5Av1G247810.1	0.137883	0.101803	0.0923502	0.0236834	0.0137651	0.0410318	0.0426683	0.013256	0	0.0126184	0	0	0	0	0	0	0.141885	0.0303998	0	0	0	0	0	0
TRITD3Bv1G275930.1	0	0	0	0	0	0	0	0	0	0	0	0	0	0	0	0	0	0	0	0	0	0	0	0
TRITD2Av1G286340.1	0.0350585	0.217406	0.141345	0.0612595	0.0712373	0.0842872	0.059291	0.0109413	0.0478455	0	0.0454456	0.0342203	0.0230051	0.139531	0.0557501	0.0728265	0.0627724	0.15808	0.0954574	0.10745	0.169155	0.0329973	0.0423757	0.0405547
TRITD5Av1G087930.2	0	0	0	0	0	0	0	0	0	0	0.0563781	0	0.0249067	0	0.073901	0	0	0	0	0	0	0	0	0.0834989
TRITD5Av1G087930.1	0	0	0	0	0	0	0	0	0	0	0	0	0	0	0	0	0	0	0	0	0	0	0	0
TRITD2Bv1G131920.1	2.36533	4.1273	2.7807	3.11277	2.92906	2.84524	1.36094	0.693395	1.5412	0.570266	0.460342	0.226375	0.108966	0.175591	0.103574	0.0237916	0.030769	0.190761	0.0281757	0.159132	0.104994	0.0630956	0	0.0107542
TRITD2Bv1G131920.2	0.109605	0.0936987	0.0581667	0.0195111	0	0.0202001	0	0	0.0269115	0	0	0	0	0	0	0	0	0	0	0	0	0	0	0
TRITD3Av1G025410.1	0	0	0	0	0	0	0	0	0.0064126	0	0	0	0	0	0	0	0	0	0	0	0	0	0	0
TRITD2Bv1G054460.1	0.0166879	0	0.306151	0.006718	0.0781092	0.0287441	0	0	0.0226181	0.0288021	0.0243063	0	0.00662146	0	0.00795818	0	0.0178942	0	0.0171929	0	0	0.0187289	0	0
TRITD5Bv1G252320.1	0.820437	0.57531	0.47725	0.439433	0.3752	0.698249	0	0.114992	0.576001	0.104957	0.117548	0.935088	0.244022	0.633057	0.120146	0	0	0.0678968	0.126841	0.153277	0.214476	0	0	0.652384
TRITD2Bv1G069570.1	5.07666	18.9133	10.0898	4.34534	5.14727	3.07851	0.404692	0.662569	1.10719	0.291341	0.252978	0.6704	0.0468845	0.180408	0.072402	0.11251	0.232979	0.287778	0.162814	2.21211	1.04573	0.147075	4.0767	0.113174
TRITD5Av1G154560.1	0	0	0	0	0	0	0	0	0	0	0	0	0	0	0	0	0	0	0	0	0	0	0	0
TRITD6Av1G143010.8	0.673706	1.33213	0.285072	0.526157	1.17122	2.08062	0.546935	0.662895	1.20341	0.763852	0.512107	1.33865	1.33269	1.6759	1.63604	0.463354	0.712537	1.37319	1.91211	1.49899	0.315336	0.43312	0.663221	0
TRITD6Av1G143010.5	0	0	0	0	0	0.337784	0	0.00469438	3.30598e-08	0.0982614	0.0826939	0	0	0	5.09155e-08	0	5.91868e-08	0	0	2.75483e-07	0	0	0	0
TRITD6Av1G143010.4	0.352986	0.250257	0	0	0	0	0.0861996	0.128823	0	0	0	0	3.30424e-09	0.0739111	0	0	0	0.0115467	0.0646166	0.039372	0	0.213528	0	0
TRITD6Av1G143010.2	0	0	0	0	0	0	0	0	0	0	0	0	0	0	0	0	0	0	0	0	0	0	0	0
TRITD6Av1G143010.6	0	0	0	0	0	0	0	0	0	0	0	0	0	0	0	0	0	0	0	0	0	0	0	0
TRITD6Av1G143010.1	0.893657	1.92658	1.90071	1.22178	1.367	0.555182	0.855923	0.924299	1.16739	0.970082	0.884594	1.20477	0.93368	1.49238	1.05589	0.969428	1.06647	1.17687	0.814836	1.33558	1.00083	0.442298	0.818146	0.658214
TRITD6Av1G143010.7	0	0	0	0	0	0	0	0	0	0	0	0	0	0	0	0	0	0	5.63102e-05	0	0	0	0	0
TRITD6Av1G143010.3	0	0	0	0	0	0	0	0	0	0	0	0	0	0	0	0	0	0	0	0	0	0	0	0
TRITD1Av1G226840.1	0	0.0228622	0	0	0	0	0	0	0	0	0	0	0	0	0	0	0	0	0	0	0	0	0	0
TRITD5Av1G167350.2	0.041122	0	0.0363851	0.113375	0.0530781	0	0	0	0	0	0	0	0	0	0	0	0	0	0.0128525	0	0.0183958	0	0	0
TRITD5Av1G167350.1	0	0.0572072	0	0	0.0228407	0.072902	0.0231959	0.00759832	0.0024447	0	0.00259343	0.00884237	0.0145378	0.00244873	0.0050848	0.0110085	0	0	0	0.0107903	0	0	0.00277947	0.00143995
TRITD5Av1G167350.3	0.413885	0.0399848	0.124445	0.126438	0	0.110006	0	0	0.0416195	0	0	0	0	0	0	0	0	0	0	0	0	0	0	0.0721049
TRITD1Av1G160000.4	0.190687	0	0	0	0	0	0	0	0	0	0	0	0	0	0	0	0	0	0	0	0	0	0	0.0527148
TRITD1Av1G160000.3	0.0178262	0	0	0.227398	0.140232	0.0959593	0.0501286	0.202744	0.433807	0.0853663	0.0289761	0.291353	0.159358	0.207461	0.106573	0	0.0760094	0	0.0968737	0.0770083	0	0	0.0541395	0.0301339
TRITD1Av1G160000.2	0	0	0	0	0	0	0	0	0	0	0	0	0	0	0	0	0	0	0	0	0	0	0	0
TRITD1Av1G160000.1	1.43794	2.37929	2.22754	2.92476	2.80726	2.05322	3.29277	2.60024	2.72102	2.2715	2.26002	3.14557	1.15324	1.89268	1.98757	1.35321	1.73764	1.96752	1.25884	1.70943	0.743004	1.16236	0.962094	0.923972
TRITD1Bv1G020730.6	0.0522552	0	0	0	0	0	0	0	0	0	0	0	0	0	0.00875409	0	0	0	0	0	0	0.023162	0	0
TRITD1Bv1G020730.11	0	0	0	0	0	0	0	0	0	0	0	0	0	0	0	0	0	0	0	0	0	0	0	0
TRITD1Bv1G020730.3	0.0947035	0	0.149908	0.201658	0.0560826	0.258115	0.17255	0.131295	0.182948	0.183802	0.144371	0.300958	0.118969	0.190709	0.0815625	0.105677	0.116259	0.193324	0.011255	0.104188	0.0925163	0.0320836	0.0145549	0.0901848
TRITD1Bv1G020730.13	0	0	0	0	0	0	0	0	0	0	0	1.63333e-10	0	0	0	7.54006e-10	0	0	0	6.21912e-09	0.0480722	0	0	0
TRITD1Bv1G020730.7	0	0	0	0	0	0	0	0	0	0	0	0	0	0	0	0	0	0	0	0	0	0	0	0
TRITD1Bv1G020730.8	0.10929	0.196925	0	0.244229	0.0735765	0.168263	0.0797524	0.0989243	0.18475	0.198975	0.16069	0.158687	0.12198	0.30083	0.0802852	0.0697347	0.0790194	0.201436	0.0478004	0.147427	0	8.80513e-09	0.126065	0.122777
TRITD1Bv1G020730.12	0	0	0	0	5.70512e-08	0	0	0	0	0	0	0.0240607	0	0	0	0.045343	0	0	0	0.0690109	0	0	0	0
TRITD1Bv1G020730.1	0	0	0	0.0660858	0	0	0	0	0	0	0.0319622	0	0	0	0.145553	0	0.0300316	0	0.0623237	0.0922698	0	0	0.020572	0.13565
TRITD1Bv1G020730.4	0	0	0	0	0	0	0	0	0	0	0	0	0	0	0	0	0	0	0	0	0	0	0	0
TRITD1Bv1G020730.5	0	0.0457246	0.140278	0	0.213581	0	0	0.0932294	0	0	6.03038e-10	0	0	0	0	0	0	0	0.0581666	2.86844e-09	0.195092	0.127391	1.14718e-10	0
TRITD1Bv1G020730.9	0	0	0	0	0	0	0	0	0	0	0	8.39629e-08	0	0	0	2.87969e-07	0	0	0	1.35721e-06	0	0	0	0
TRITD1Bv1G020730.10	0	0	0	0	0	0	0	0	0	0	0	0	0	0	0	0	0	0	0	0	0	0	0	0
TRITD1Bv1G020730.2	2.49183e-06	0	1.91261e-06	4.09509e-06	9.04004e-07	5.43784e-06	3.04979e-06	5.86868e-06	2.95621e-06	7.78107e-07	1.16509e-06	1.29134e-06	8.59343e-07	2.02779e-06	1.84359e-06	7.75197e-07	3.07578e-07	2.13114e-06	4.01267e-07	1.71642e-06	2.16611e-06	1.93242e-06	1.37906e-07	2.40996e-06
TRITD3Bv1G041860.1	2.9474	3.73828	2.80489	4.69517	5.79313	4.29513	4.74212	5.52308	5.69211	5.57302	6.05852	13.1206	4.70123	9.92857	8.54201	6.22127	5.47767	5.71794	4.91409	5.45769	4.81639	2.79812	4.83966	3.70572
TRITD3Av1G212850.1	0.167094	0.212457	0.373787	0.0581094	0.216156	0.0804981	0	0.0130243	0.0644045	0	0	0	0	0	0	0	0	0	0	0	0	0	0	0
TRITD1Bv1G061940.1	2.1223	3.48365	3.38881	3.71521	3.69997	2.38948	3.63342	3.66413	3.714	3.0505	2.20966	3.13307	1.71696	2.37021	1.59708	1.51407	1.73203	1.96672	1.39388	1.71916	1.60946	0.917249	1.10732	0.792423
TRITD1Bv1G061940.2	0	0	0	0	0.088729	0	0	0	0	0	0	0	0	0	0	0	0	0	0	0	0	0	0	0.0413419
TRITD7Av1G227570.1	3.42957	5.46818	5.14075	4.24685	5.23475	7.82989	3.33166	2.10494	2.54524	2.20857	0.873128	3.12599	0.417559	1.21802	0.544933	0.394807	0.75766	0.313174	0.209888	1.63932	1.62796	0.823514	0.926862	0.176715
TRITD7Bv1G009010.1	0	0	0	0	0	0	0	0.013256	0	0	0	0	0	0	0	0	0	0	0	0	0	0	0	0
TRITD4Av1G002950.2	0.560407	0.741399	1.00707	0.371648	1.30104	0.61904	0.386475	0.565381	0.493976	1.23775	0.448318	0.442502	0.421404	0.748829	0.502412	0.333334	0.321817	0.623675	0.595613	0.554732	0.947073	0	0.11864	0.0761748
TRITD4Av1G002950.1	0	0	0	0	0	0	0.089491	0.109264	0	0	0	0.0879837	0	0.0593111	0.0590323	0	0	0.0903157	0.0275775	0.173704	0.0992431	0.026201	0	0
TRITD2Av1G179040.2	0	0	0	0.0490738	0	0	0.116871	0	0	0	0	0	0	0.142496	0	0	0	0	0	0	0	0	0	0
TRITD2Av1G179040.1	0.572913	0.600978	2.09203	0.15744	0.489219	0.0984786	0	0.0708511	0.0478921	0.0425067	0	0	0	0	0.0530873	0	0	0	0	0.0204549	0	0	0	0
TRITD6Av1G226910.2	0	0	0	0	0	0	0	0	0	0.00959173	0	0	0	0	0	0	0	0	0	0.0305886	0.00414395	0	0.0113899	0
TRITD6Av1G226910.3	0	0	0	0	0	0	0	0	0	0.000262205	0	0	0	0	0	0	0	0	0	0.00124989	0.000182572	0	0.000394322	0
TRITD6Av1G226910.1	0	0	0	0	0	0	0	0	0	0	0	0	0	0	0	0	0	0	0	1.59507e-10	0	0	0	0
TRITD6Av1G226910.4	0	0	0	0	0	0	0	0	0	0	0	0	0	0	0	0	0	0	0	0	0	0	0	0
TRITD3Bv1G088720.1	1.72223e-08	0.313435	0	0	0	0	0	0	0	4.86319e-05	0	0	0	0	0	0	0	0	0	0	0.111006	0	0	0
TRITD3Bv1G088720.2	1.41235	1.45896	2.07142	1.62379	1.82634	1.21286	1.41997	2.0325	1.65283	2.42622	1.66051	3.96526	2.49363	2.87598	2.81706	3.16633	2.97485	2.29171	2.18267	2.16431	1.63759	2.37415	2.07143	2.41368
TRITD5Av1G198890.4	3.78848	4.97484	4.82194	7.48221	5.42577	4.82496	5.92969	8.97102	7.19362	10.4209	6.93538	7.85326	5.62057	7.9448	7.16087	5.65224	6.35542	7.45762	6.54972	6.65911	3.96943	3.67681	4.11142	3.35286
TRITD5Av1G198890.2	0.529457	0.770532	0.412346	0.750782	1.0671	1.26054	0.930017	1.07161	1.34583	0.634909	0.1969	0.154571	0.385816	0.699425	0.207199	0.143736	0.13978	0.533803	0.375364	0.320582	0.0650695	0.311519	0.334311	0.330838
TRITD5Av1G198890.3	0	0	0	0	0	0	0	0	0	0	0	0	0	0	0	0	0	0	0	0	0	0	0	0
TRITD5Av1G198890.1	0	0	0	0	0	0	0	0	0	0	0	0	0	0	0	0	0	0	0	0	0	0	0	0
TRITD5Av1G198890.5	0	0	0	0.102549	0	0.195282	0	0.0397692	0	0.0698295	0	0.0272895	0.0254889	0	0	0	0	0.0395337	0.12189	0	0	0.0901302	0.0491107	0.021383
TRITD5Av1G198890.7	0	0	0	0	0	0	0	0	0	0	0	0	0	0	0	0	0	0	0	0	0	0	0	0
TRITD5Av1G198890.6	0	0	0	0	0	0	0	0	0	0	0	0	0	0	0	0	0	0	0	0	0	0	0	0
TRITD3Bv1G028000.2	0	0	0	0	0.00489101	0	0	0	0	0	0	0	0	0	0	0	0	0	0	0.0204423	0.00395505	0	0	0
TRITD3Bv1G028000.1	0.00597064	0	0	0	0	0	0	0	0	0	0	0	0	0.0164345	0	0	0	0	0	0.036109	0	0	0	0
TRITD1Bv1G035120.1	1.09806	2.10309	1.34316	2.63369	1.72097	2.21299	2.15848	1.51458	1.74349	1.93566	1.5092	1.77464	0.602594	1.18862	1.23967	0.804238	0.838971	1.34467	1.06112	0.904962	0.614373	0.567985	0.789956	0.774475
TRITD7Av1G212360.3	0.238435	0.616311	0.479712	0.12037	0.147377	0.0650734	0.00791343	0.0485979	0.0294347	0.00616727	0.0265374	0.0108934	0	0.015041	0.0238817	0	0	0	0	0	0.0207389	0	0	0
TRITD7Av1G212360.2	0.004852	0.216842	0	0.278432	0.154649	0.115092	0	0.0620917	0.0344841	0	0	0.0171978	0.0276231	0.0114901	0.0169035	0	0	0	0	0	0	0	0	0.045845
TRITD7Av1G212360.1	0.384789	0.481166	0.710859	0	0	0.345713	0	0	0	0.0141645	0	0	0	0	0	0	0	0	0	0.0179449	0	0	0.0240237	0
TRITD4Bv1G108950.3	0	0	0	0	0	0	0	0	0	0	0	0	0	0	0	0	0	0	0	0	0	0	0	0
TRITD4Bv1G108950.2	0.151531	1.10513	1.12025	0.723401	0.557092	0	1.04318	1.82903	0.746832	0.857397	1.34106	0.766913	1.26278	0.745422	1.62386	1.97007	1.72373	2.03264	2.60266	2.99201	1.62698	4.97518	6.47729	4.27435
TRITD4Bv1G108950.1	0.303165	0	0	0	0.193478	0.284035	0	0.023478	0.427956	1.56777	0.00554187	0.376113	4.22874e-07	1.68957	0.411802	1.49098	0.235176	0.815468	0.835824	0.357505	0.72054	0.609925	0.334813	0.314279
TRITD4Bv1G108950.4	0	0	0	0	0	0	0	0	0	0	0	0	0	0	0	0	0	0	0	0	0	0	0	0.0814052
TRITD4Bv1G108950.5	1.10249	1.26226	0	0.0985875	0.282884	1.51572	0.781322	0	0.127464	1.32455	0.919113	2.31149	1.83998	2.10409	2.23787	1.84132	1.61956	1.55174	1.75603	2.05964	4.31875	1.52507	2.36904	2.66832
TRITD5Bv1G008630.2	0	0	0	0	0	0	0	0	0	0	0	0	0	0	0	0.0434504	0	0	0	0	0	0	0.130093	0
TRITD5Bv1G008630.3	0.367565	0.341446	0	0.21503	0.0828941	0.326489	0.0978778	0.144327	0.18773	0	0.431766	0.501832	0.122274	0.0837451	0.171517	0	0.0950775	0	0.132267	0.251993	0.226978	0	0	0.0649048
TRITD5Bv1G008630.1	0.00488795	0.0388184	0	0.0119253	0	0	0	0	0.0133125	0	0.00705257	0	0	0	0	0	0	0	0	0	0	0	0	0.00384472
TRITD6Bv1G120240.1	0	0	0	0	0	0	0	0	0	0	0	0	0	0	0	0	0	0	0	0	0	0	0	0
TRITD1Av1G148610.1	0	0	0	0.0135503	0.157481	0	0	0.0451188	0	0.0864657	0.098218	0.058266	0.0138036	0.0309853	0.0161261	0.100269	0.0721473	0	0.0858451	0.0129379	0.0556066	0.0557884	0	0
TRITD3Bv1G245300.1	0	0	0	0	0	0	0	0	0	0	0	0	0	0	0	0	0	0	0	0	0	0	0	0
TRITD3Bv1G196170.1	0.988446	0	0	0	0	0	0	0	0	0	0	0	0.0195439	0	0	0.182117	0.499264	1.79295e-05	0	0.0518159	0.77228	0	0	0.162445
TRITD3Bv1G196170.2	0.119814	0.480424	1.5864	1.48321	1.09686	0.268586	0.746765	0.373945	0.333592	0.28005	0.228927	0.0927722	0.0804251	0.0338004	0.091319	0	0.0256803	0.0997229	0.152972	0.0191985	0.322682	0	0.0394871	0
TRITD6Bv1G046560.1	0	0	0	0	0	0	0	0	0.047298	0.0257103	0.0142272	0.0122893	0	0.0606323	0.0209828	0	0.0148657	0	0	0.0275572	0	0.0233978	0.00715635	0.00737589
TRITD7Bv1G119270.1	0	0	0.155822	0	0	0	0.0443524	0	0	0	0	0	0	0	0.0146347	0	0	0	0	0	0	0	0	0
TRITD4Av1G202380.1	0.0553655	0.0624778	0.053975	0.049216	0.0598457	0.068204	0.14264	0.102615	0.0939883	0.122926	0.0485175	0.275789	0.139591	0.150159	0.169118	0.066375	0.0775023	0.109889	0.0605168	0.0493251	0.0826981	0.00315128	0.0144411	0.0224414
TRITD2Av1G093890.7	0	0	0	0	0	0	0	0	0	0	0	0	0	0	0	0	0	0	0	0	0	0	0	0
TRITD2Av1G093890.11	0.292961	0.690159	0.440713	0.968643	0.670661	0.427454	0.534765	0.539553	1.29593	0.698007	1.23133	1.23343	1.1483	0.49702	1.15358	0.414861	1.25458	0.654358	0.825825	0.560553	1.26229	0.740939	1.09216	0.782227
TRITD2Av1G093890.3	0	0	0	0	0	0	0	0	0	0	0	0	0	0	0	0	0	0	0	0	0	0	0	0
TRITD2Av1G093890.15	2.6	3.11917	6.04353	2.57486	2.50718	1.85763	1.67182	4.11969	2.38562	3.65628	1.75028	7.02216	2.23991	3.69772	4.23279	2.99415	1.28296	3.5029	3.67036	2.32039	2.06775	2.33867	1.01359	2.04463
TRITD2Av1G093890.13	0	0	0	0.0704439	0	0	0	0	0.0687175	0.0306972	0	0.142324	0.0172871	0.0258062	0.128624	0.0512523	0.0226715	0.108626	0	0	0	0	0	0.0512921
TRITD2Av1G093890.6	0.168972	0.308511	0.187715	0.522302	0.510284	0.211762	0	0.742026	0.187577	0.499435	0.454505	0.256374	0.146526	0.376523	0.0829318	0.0606344	0.300776	0.508202	0.365411	0.369075	0.235452	0.0402033	0	0.330773
TRITD2Av1G093890.12	0.812653	1.6801	0.908832	0.966011	1.36417	0.620444	1.22192	1.81028	1.48746	1.78405	1.1405	2.34104	1.35865	1.89726	1.78557	2.1341	0.739032	1.53975	0.989541	0.959827	0.50398	0.743569	0.0720061	0.505425
TRITD2Av1G093890.9	0	0	0.0146703	0.0221084	0	0	0.0296724	0.0533054	0	0.0625335	0.0152864	0.0106532	0.049993	0.014569	0.0287088	0	0	0.0135295	0.0167226	0	0.0316702	0	0	0
TRITD2Av1G093890.10	0	0.144103	0	0.23505	0.226229	0.120845	0.153954	0	0.155747	0.0736116	0.0966931	0.273179	0	0	0	0.0886504	0.145935	0.0304097	0	0.0496283	0.0291212	0.111532	0.0493572	0
TRITD2Av1G093890.4	0	0.552096	0.680979	0.391184	0.910238	0.519273	0.851799	0.857097	0.946452	1.44027	0.568032	0.88033	0.567501	0.370201	0	0	0.671175	0.168117	0.536999	0.536728	0.10762	0	0.729308	0.250818
TRITD2Av1G093890.1	0.291294	0	0.61428	0.133615	0.695781	0	0.671744	1.49358	0.987749	0.611076	1.14368	1.70164	0.537	0.788131	1.86939	0.954981	0.759851	1.55999	0.932596	0.841566	0.680673	0.903004	0.595122	0.463745
TRITD2Av1G093890.14	0	0	0	0	0	0.235393	0	0	0	0.0779517	0	0	0	0	0.119939	0	1.17472e-06	0	0	0.00129107	6.33691e-06	2.9626e-06	0.0924983	0
TRITD2Av1G093890.8	0	0	0.22391	0.0605133	0.105368	0.0214505	0.105102	0.0208531	0	0.121535	0	0	0.0175312	0	0.0444544	0	0	2.60095e-09	0.0973992	0	0	0	0	1.79918e-11
TRITD2Av1G093890.2	0.565888	0.506597	0.000666219	0.805129	1.72866e-10	0.547295	0.36969	0.25792	0.0908753	0.376021	0.265048	0.0305474	0.810899	0.652415	0	0.472833	0	0.426319	0.146254	0.133943	0.521577	0.0423354	0	0
TRITD2Av1G093890.5	0	0	0	0	0	0	0	0	0	0	0	0.116201	0	0	0.0786568	0	0	0	0	0	0	0	0	0
TRITD2Bv1G020210.2	0	0	0	0	0	0	0.0211754	0	0	0.00725594	0.011942	0	0.00517616	0	0	0	0	0	0.0120957	0	0	0	0	0
TRITD2Bv1G020210.1	0	0	0	0	0	0	0	0	0	0	0	0	0	0	0	0	0	0	0	0	0	0	0	0
TRITD1Av1G121560.1	0.437658	0.516147	0.946976	0.659931	0	1.6044	0.144746	0.281866	0.192826	0.133467	0.133647	0.0852714	0.062759	0.0333487	0.089802	0	0.106283	0.465086	0.0677948	0.0904912	0.19107	0.0621594	0.0792373	0.0364368
TRITD6Av1G017880.1	0	0.0381509	0	0.0439699	0.0102229	0.0302477	0	0.009996	0.0197195	0.0376119	0	0.0744342	0.00875332	0	0.0625878	0.0366675	0.0585461	0.0339348	0.0560918	0.0342635	0.0434076	0.0121992	0.0112057	0.0402271
TRITD7Bv1G211940.3	0	0	0	0	0	0	0	0	0	0	0	0	0	0	0	0	0	0	0	0	0	0	0	0
TRITD7Bv1G211940.2	0	0	0	0	0	0	0	0	0	0	0	0	0	0	0	0	0	0	0	0	0	0	0	0
TRITD7Bv1G211940.1	0	0	0	0	0	0	0	0	0	0	0	0	0	0	0	0	0	0	0	0	0	0	0	0
TRITD2Av1G020110.1	1.12001	1.57306	1.42475	1.28382	1.22925	0.8404	1.03109	1.35562	1.2862	1.22865	1.28341	2.04015	0.643282	1.4947	1.30949	0.982143	0.539447	0.848989	0.816823	0.68104	0.357091	0.459194	0.79914	0.474259
TRITD4Bv1G035930.6	0	0.0736108	0	0	0.322377	0	0.057295	0	0	0	0.00264555	0	0	0.1522	0	0	0	0	0	0	0	0	0.16512	0
TRITD4Bv1G035930.4	0.114046	0.418652	0.535948	0.20892	0.102697	0.047739	0.144061	0.180613	0.239515	0.113509	0.0787083	0.123802	0.0620181	0.123589	0.310276	0.20573	0.370178	0	0.0284288	0	0	0.113551	0	0.320159
TRITD4Bv1G035930.5	0	0	0	0	0	0	0	0	0	0	0	0	0	0	0	0	0	0	0	0	0	0	0	0
TRITD4Bv1G035930.3	0.0408121	0	0	0	0.0130926	0.128387	0.0315383	0	0.0160334	0	0.0726277	0.167979	0.0331203	0.0700188	0.167879	0.106798	0	0.0359231	0	0.0181103	0	0.0545553	0	0
TRITD4Bv1G035930.2	0	0	0	0	0	0	0	0	0	0	0	0	0	0	0	0	0	0	0	0	0	0	0	0
TRITD4Bv1G035930.1	0.297655	0.475951	0.322937	0.603712	0.552682	0.449276	0.626996	0.667758	0.456885	0.895895	1.29128	1.90725	0.737481	0.919413	1.26601	0.737704	0.613341	0.745055	0.69359	0.521801	0.543348	0.458052	0.654339	0.694762
TRITD6Bv1G205280.3	0	0	0	0.0964592	0	0	0	0	0	0	0	0	0	0	0	0	0	0.045081	0	0	0	0	0	0
TRITD6Bv1G205280.2	0	0	0	0	0	0	0	0	0	0	0	0.0393581	0	0	0.0498823	0	0	0.0297556	0	0	0	0	0	0
TRITD6Bv1G205280.1	0.598822	1.10688	1.26353	1.16289	0.93514	0.790477	0.830906	1.30018	0.98244	1.4391	1.30537	1.86068	1.00228	1.77392	1.61705	1.36314	1.30757	1.32732	1.25029	1.36748	0.970299	0.964198	1.21434	1.04333
TRITD6Bv1G205280.4	0	0	0	0	0.0340602	0	0	0	0	0	0	0	0	0.0382416	0	0	0	0.0595989	0	0	0	0	0	0
TRITD6Bv1G209400.2	0.0181156	0	0	0	0	0	0	0	0	0	0	0.0238327	0	0	0	0	0	0	0	0	0	0	0	0
TRITD6Bv1G209400.1	0	0	0	0	0	0	0	0	0	0	0	0	0	0	0	0	0	0	0	0	0	0	0	0
TRITD4Bv1G180320.7	0.0715861	0.167039	0.3823	0.188996	0.128693	0.358586	0.279699	0.198563	0	0.216973	0.101182	0.222663	0.130082	0.261798	0.0661404	0.0778665	0	0.297086	0.0731867	0.0855227	0.0504763	0	0	0.036339
TRITD4Bv1G180320.2	8.30794	13.8979	14.0974	9.53736	6.61084	9.01775	7.53867	4.31647	3.97679	4.41582	3.73811	5.08701	3.15663	3.72834	3.5678	2.69405	1.11169	2.22224	3.46179	3.19556	2.58865	2.56971	2.39293	0.98002
TRITD4Bv1G180320.6	0.0602384	0.153544	0.0494992	0.329615	0.215817	0.506972	0.283411	0.508603	0	0.152667	0.271026	0.42456	0.0273702	0	0.0318826	0.0569218	0.0729035	0.24712	0.106304	0	0	0.124489	0	0
TRITD4Bv1G180320.5	0	0	0	0	0	0	0	0	0	0	0	0	0	0	0	0	0	0	0	0	0	0	0	0
TRITD4Bv1G180320.8	0	0	0	0.0429903	0.0243127	0	0.0998302	0.100106	0	0.0843517	0	0.188999	0	0	0.100147	0.0443599	0	0	0	0.0247163	0	0.0960246	0	0.0547356
TRITD4Bv1G180320.1	0	0	0	0	0	0	0	0	0	0	0	0	0	0	0	0	0	0	0	0	0	0	0	0
TRITD4Bv1G180320.4	0	0.222824	0	0.0945625	0	0	0.13408	0.287533	0	0	0.0855257	0	0	0	0	0	0	0	0	0	0	0	0	0
TRITD4Bv1G180320.3	5.79413	5.48869	5.14674	9.11778	9.9205	5.26439	6.86298	8.40674	12.0135	7.94285	5.61918	5.21944	4.65901	6.2054	4.23482	2.99195	4.53841	5.17347	4.11347	4.00645	4.80815	2.79833	3.095	3.16162
TRITD5Av1G195220.3	0	0	0	0	0	0	0	0	0	0	0	0	0	0	0	0.0180892	0	0	0.0113068	0	0	0	0.0164816	0
TRITD5Av1G195220.2	0	0	0	0	0	0	0	0	0	0	0	0	0.0219162	0	0	0	0	0.0026675	0	0	0	0	0	0.0170001
TRITD5Av1G195220.1	2.60535	3.37639	4.00651	4.65978	3.67185	3.67578	1.47125	0.747616	1.54021	0.255323	0.174188	0.229551	0	0.134198	0.0269666	0.0126882	0.0135169	0.0631622	0.01613	0.707279	0.617849	0.110671	0	0
TRITD2Av1G167840.6	6.73	9.84697	7.37328	5.49663	5.34464	8.7711	3.84365	1.56243	7.09402	4.02813	3.08998	1.98006	2.72477	2.49114	2.62012	1.92415	1.78817	2.32017	2.39407	2.4444	1.78373	1.59054	1.78669	2.58929
TRITD2Av1G167840.2	0.809921	0.011936	0.0154786	0.0149141	0.0127831	0.0125005	0.0096599	0.00659648	1.94677	0.00464959	0.00505866	0.00227316	0.00415386	0.00474008	0.0075278	0.00297114	0.0015919	0.000856106	0.0088649	0.00597322	0.0051321	0.0078578	0.00320997	0.0012672
TRITD2Av1G167840.5	6.73	9.84697	7.37328	11.2578	11.9771	4.53819	3.84365	10.0175	2.56043	4.02813	3.08998	1.98006	2.72477	2.49114	2.62012	1.92415	1.78817	2.32017	2.39407	2.4444	1.78373	1.59054	1.78669	0.398898
TRITD2Av1G167840.1	0.0142415	0	0	0.144764	0	0	0	0.066244	0	0.0317884	0.0377119	0	0.0818481	0	0.0569782	0	0	0.0362166	0	0	0	0	0	0
TRITD2Av1G167840.8	0	0	0	6.19992e-09	6.09767e-07	0	2.31743e-09	5.06317e-08	7.43782e-09	9.58133e-09	2.88527e-10	0	1.46147e-10	2.35639e-10	0	4.27083e-06	1.50346e-08	4.59455e-10	2.5697e-09	0	0.133878	9.37991e-08	0	0
TRITD2Av1G167840.4	0.02659	0.341534	2.20368	0.285349	0.260481	0.237369	0.192029	0.101211	0.346966	0.136328	0.124566	0.0668255	0.105985	0.108276	0.13997	0.0753271	0.0531395	0.101986	0.145219	0.120427	0.0953456	0.111459	0.0754599	0.0224102
TRITD2Av1G167840.7	0	0	0.850788	3.64172	2.20752	1.22959	2.42483	1.35345	5.2459	2.3982	2.5038	1.74581	0.443954	1.20598	2.24368e-08	0.677285	1.17527	2.06885	1.13976	0.409867	0	0.701769	0.328705	0.0188776
TRITD2Av1G167840.3	0.0210033	0.011936	0.0154786	0.0149141	0.0127831	0.02416	0.0096599	0.00659648	0.00616691	0.00464959	0.00505866	0.00227316	0.00415386	0.00474008	0.0075278	0.00297114	0.0015919	0.00451501	0.0088649	0.00597322	0.0051321	0.0078578	0.00320997	0.00822555
TRITD6Av1G135730.5	0	1.60814e-07	0	0	0	0.000686565	0.00486019	0	0	0	0.00502431	0	0	0	0	0	0.0598016	3.81239e-08	0	6.41085e-08	0	0	0	0
TRITD6Av1G135730.4	0.590244	1.11135	1.46784	3.86899	2.02551	3.14019	2.6086	5.55463	5.7595	5.8591	3.90087	5.81064	3.51604	5.62734	4.99592	3.16005	2.66553	3.80805	3.96114	3.2798	2.14408	2.0815	3.25012	1.78823
TRITD6Av1G135730.2	3.84315	5.74445	4.1284	7.44204	7.57445	6.29898	4.95412	7.87014	8.22713	8.13332	5.56114	10.6674	7.14059	7.62813	8.28614	6.0964	6.12325	6.89608	6.15045	4.53937	5.79255	3.6313	4.44785	4.30142
TRITD6Av1G135730.1	3.33171	4.82028	3.88242	5.75582	5.97813	4.27779	7.26944	5.46823	5.8626	4.69844	4.05769	5.02601	2.77511	4.32817	3.35458	3.32308	4.05765	4.53217	3.01932	3.47601	2.66216	3.13743	2.80725	3.53186
TRITD6Av1G135730.3	0	0	0	0.106844	0	0	0	0	0	0	0	0	0	0	0	0	0.0325268	0	0	0	0	0	0	0
TRITD2Av1G022980.2	0.643557	0.657176	3.00732	0.880197	0.704935	0.662967	0.271599	1.37281	0.212072	3.38458	1.04456	3.13476	1.43349	4.43409	3.45549	4.58117	2.84939	5.54593	3.65132	3.57719	3.86964	0.627724	3.0091	1.24748
TRITD2Av1G022980.1	3.66325	10.1747	29.0453	2.08349	1.99065	3.02014	2.92847	1.88487	1.57686	8.46526	4.60464	20.4467	4.15135	23.3734	16.4287	13.2174	14.4269	13.3797	15.2697	12.9806	26.8156	2.80825	9.97389	8.83697
TRITD3Av1G183240.5	0	0	0	0	0	0	0.0116597	0	0	0	0	0	0	0	0	0	0	0	0	0	0	0	0	0
TRITD3Av1G183240.4	0.136834	0.21467	0.568487	0.397212	0.451004	0.371707	0.810199	0.74146	0.654989	0.593975	0.405085	1.21284	0.733946	0.58843	0.782821	0.90962	0.731876	0.742456	0.710358	0.418773	0.669759	0.441018	0.541418	0.652532
TRITD3Av1G183240.2	0	0	0	0.0500777	0	0	0	0	0	0	0	0	0	0	0	0	0	0	0	0	0	0	0	0
TRITD3Av1G183240.1	0.125808	0.0889491	0.0726541	0.214139	0.266459	0	0.243688	0.573426	0.261748	0.459148	0.565064	0.500142	0.0809939	0.333606	0.108778	0.0670167	0.0450216	0.280612	0.252784	0.298722	0	0.0234991	0.138632	0.0274125
TRITD3Av1G183240.3	0	0	0	0	0	0	0	0	0.0275054	0	0	0	0	0	0	0	0	0	0	0	0	0	0	0
TRITD4Av1G254720.1	0.846973	1.60068	0.441592	0.851085	0.692202	0.350966	0.661136	0.800181	0.644754	1.18805	0.75	1.59028	1.48114	1.61966	1.5333	1.21586	1.06553	0.654831	1.00965	1.01178	0.80501	0.746876	0.87844	0.849431
TRITD2Bv1G039930.1	1.55633	3.55478	3.27277	2.07237	2.16162	2.02793	2.23418	2.18805	2.02553	2.31855	1.94124	2.4192	1.16238	2.24544	1.86778	1.7775	1.26659	1.6371	1.68727	1.62784	1.41487	1.36566	1.40868	0.91224
TRITD1Av1G221290.1	0.365696	0.646877	0.927484	0.16694	0.193706	0	0.165431	0.0378341	0.171295	0	0.250084	0.423066	1.17196e-06	0	0.120995	0.0798835	0.213706	0	0	0	0	0	0.158028	0
TRITD2Av1G068660.3	20.8677	35.4589	29.3356	26.9783	22.3016	20.0194	12.644	7.97098	12.1652	6.06728	5.39516	5.10626	3.06806	4.8333	3.73317	2.06657	2.76469	5.02475	2.8347	3.61789	3.12207	5.77381	5.96623	2.80594
TRITD2Av1G068660.2	0.0631205	0.147071	0	0.0622626	0.0853207	0	0.167946	0	0.0486833	0.0393242	0.0407353	0	0	0	0	0	0	0	0	0	0	0	0	0
TRITD2Av1G068660.1	0.0425499	0	0	0.0791378	0.0528014	0	0.0583916	0.0674406	0.0294384	0.0499691	0	0.0222381	0	0	0	0	0	0	0.0658092	0	0	0	0.232419	0
TRITD3Bv1G076780.1	4.1022	6.54604	6.73734	9.71718	11.648	9.39395	10.2911	11.5593	10.9461	9.76857	8.70366	11.2102	3.72378	9.01605	9.06216	6.4853	6.98165	9.28971	7.22932	6.16695	3.10957	2.90579	3.94	2.58024
TRITD4Av1G256480.1	0.586026	0.115062	0.835187	0.219717	0.125067	0.897749	0	0.114992	0.1152	0	0	0.935088	0	0	0	0	0	0	0	0	0	0	0	0
TRITD7Av1G158600.1	94.9439	128.622	95.4973	183.13	203.848	162.415	167.977	169.947	191.032	180.459	126.811	47.9504	59.0281	46.4779	33.7244	20.9244	30.7843	37.2808	21.2001	17.2998	13.4018	2.68587	2.69842	4.8607
TRITD3Bv1G258110.2	0.0264814	0.0261773	0.00309861	0.0224521	0	0.0408365	0	0.00698605	0.0108984	0.0414227	0.00706854	0.0198464	0	0	0.0484618	0.00987177	0.00427337	0	0	0.0297052	0.032886	0	0	0.00427528
TRITD3Bv1G258110.1	0	0.0972058	0	0	0.0246673	0	0.0508846	0.00923446	0	0	0.0285358	0	0.0279287	0.0241862	0.018575	0	0	0	0	0.0258139	0	0	0	0
TRITD6Bv1G006010.1	0.00380905	0	0.00445835	0	0	0.0039241	0	0.00535274	0	0	0	0	0	0	0.00545154	0	0	0	0	0	0	0	0	0
TRITD2Av1G056000.2	0.0187195	0	0	0.0805525	0.0909665	0	0	0	0.090835	0	0	0	0.0270665	0	0	0.0328864	0	0	0	0	0	0	0	0
TRITD2Av1G056000.3	0	0	0	0	0	0	0	0	0	0	0	0.247868	0	0	0	0	0	0	0	0	0	0	0	0
TRITD2Av1G056000.1	6.38823	8.67874	6.50108	7.23007	7.21435	6.56962	4.50208	4.31614	5.03047	3.46862	3.83345	4.61983	2.25581	3.12037	3.74973	1.52543	1.64556	1.88516	1.71186	2.34233	1.47835	1.50646	1.37243	1.70604
TRITD1Bv1G078080.1	0.820017	0	0.522763	0	0.269158	0	0	0.0917817	0.145206	0.380788	0.110719	1.11999	0.77387	0.0541441	0.556596	0.853239	0.123486	0.529821	0.056901	0.281486	0.500774	0.242638	0.343204	0.364506
TRITD5Av1G047890.1	0.109847	0.0659349	0.306941	0.0508735	0.118277	0	0	0	0.0226359	0	0.0122812	0.04315	0.0305871	0.0348454	0.0724856	0.0106494	0.0135468	0.0130752	0	0.364574	0.293095	0	0.103446	0.0198532
TRITD5Bv1G128150.1	0.531389	1.1167	0.92966	0.904308	0.979219	0.549841	1.1525	0.579618	0.62047	0.379498	0.263298	0.710791	0.419247	0.776599	0.457029	0.522751	0.497439	0.611314	0.620309	0.785428	0.58925	0.174161	0.579733	0.355553
TRITD5Bv1G128150.2	0.388604	0.769226	0.938106	0.829026	0.565896	0.676009	0.63078	0.807345	0.7638	0.475609	0.466699	0.693461	0.290541	0.444653	0.587049	0.411122	0.378708	0.73078	0.546919	0.506984	0.4342	0.218774	0.175366	0.213908
TRITD1Bv1G157540.5	0.00206281	0	0	0	0	0	0	0	0	0.0385514	0	0	0	0	0	0	0	0	0	0	0	0.00836332	0	0
TRITD1Bv1G157540.2	0.075753	0	0	0	0.0216334	0	0	0	5.13536e-05	0	0	0.0568143	0	0	0	0	7.27874e-06	0	8.92911e-05	0	0.000218671	0	0	0
TRITD1Bv1G157540.6	0	0	0	0	0.0390175	0	0	0	0	0	0	0	0	0	0	0	0	0	0	0	0	0	0	0.0231468
TRITD1Bv1G157540.1	0	0.172219	0.212758	0	0	0	0	0	2.5289e-06	0	0	0.0562573	0	0	0	0	2.1805e-07	0	5.4508e-06	0.0432075	1.17702e-05	0	0	0
TRITD1Bv1G157540.9	0.0244271	0	0.00948205	0.0503723	0.0434782	0.0626717	0	0.011067	0.00982904	0	0.0202453	0.0479389	0	0.104077	0.0109673	0	0	0	0.0355694	0.0191476	0	0	0.0361762	0
TRITD1Bv1G157540.7	0	0	0	0	0	0	0	0	0	0	0	0	0	0	0	0	0	0	0	0	0	0	0	0
TRITD1Bv1G157540.3	0	0	0	0	0	0	0	0	0.0216152	0	0	0	0	0	0	0	0.00830902	0	0.0244241	0	0.0770694	0	0	0
TRITD1Bv1G157540.10	0	0.157885	0	0	0	0.0719883	0	0.00449611	0	0	0	0.187281	0	0.0752012	0.0559734	0.0446469	0.0291053	0.0180147	0.0289038	0.0224455	0	0	0.0347483	0
TRITD1Bv1G157540.4	0	0	0	0	0	0	0	0	0	0	0	0	0.0327105	0	0	0	0	0	0	0	0	0	0	0
TRITD1Bv1G157540.8	0	0	0	0	0	0	0.0128669	0	0	0	0	0	0	0	0	0	0	0	0	0.0223487	0	0	0	0.0275745
TRITD5Av1G211120.1	0.0379124	0	0.131434	0.149848	0.0615399	0	0.0480708	0	0.0850187	0	0	0.0870845	0	0.274765	0.0636567	0	0	0	0.0330231	0	0.0310039	0	0	0
TRITD6Bv1G039270.1	2.06832	2.37114	2.57663	1.72405	2.45603	2.76942	2.4884	2.71427	2.60431	2.43223	1.57306	3.38183	1.64928	1.87798	2.5406	1.56689	1.63847	1.8468	1.68178	1.32266	1.27596	1.17163	1.1169	1.16847
TRITD6Bv1G063740.2	0.100705	0	0.144589	0.0519247	0.0639719	0	0	0.0754728	0	0.037851	0	0	0	0	0	0	0	0	0	0	0	0	0.024422	0
TRITD6Bv1G063740.1	0.685769	0.761954	0.280928	0.948823	0.783228	0.893624	0.849533	0.930814	1.1487	0.535026	0.541467	0.823601	0.422114	0.577649	0.672452	0.434998	0.559735	0.69485	0.777946	0.752921	0.731201	0.344203	0.520062	0.562209
TRITD6Bv1G063740.3	0	0	0.594267	0	1.85308e-05	0.0976867	3.30834e-07	0	0	0.120753	0	0	0.0110538	0.420427	0	0	0	1.88289e-05	0	0	0	0.0222049	0.0286386	0
TRITD6Bv1G063740.4	1.18832	2.9892	2.64949	1.43529	1.47524	1.04288	0.814959	0.605263	0.494764	0.59462	0.828588	0.979629	0.569916	0.6049	0.776392	0.792529	1.34063	0.673659	0.284268	0.867606	1.07501	0.805904	0.779283	0.630625
TRITD1Bv1G016830.2	0	0	0	0.0339503	0	0	0	0	0	0	0	0	0	0	0	0	0	0	0	0	0	0	0	0
TRITD1Bv1G016830.1	0.0234271	0	0.206036	0	0.0163368	0	0	0	0	0	0	0	0	0	0	0	0	0	0	0	0	0	0	0
TRITD5Av1G245380.5	9.59691	8.12843	7.44699	5.04535	6.12317	4.95181	5.14362	7.7132	6.98365	5.57475	5.18682	5.82835	5.87231	5.76556	6.19818	3.9306	4.90852	5.01817	4.59157	5.73648	4.3638	4.25067	3.82563	5.04587
TRITD5Av1G245380.2	14.9714	21.9414	22.2642	23.9552	23.8816	19.9044	21.394	22.5306	23.5076	22.0033	16.1711	22.8036	15.1404	23.1793	20.5021	18.5032	17.2411	19.9584	20.3784	17.8867	12.0744	16.2298	16.866	10.1389
TRITD5Av1G245380.4	0	0	0	0	0	0	0	0	0.0318589	0	0	0.0585718	0	0	0	0	0	0	0	0	0	0	0	0
TRITD5Av1G245380.3	0	0	0	0	0.0804989	0	0	0	0	0	0	0	0	0	0	0	0	0	0	0	0	0	0	0
TRITD5Av1G245380.1	0.513826	0.189761	0.420832	0	0.245379	0	0	0.428668	0	1.27244	0.331231	0	0.532142	0.326441	0.47008	0	0.266971	0.46834	0.704153	0	0.194	0	0	0.671131
TRITD4Bv1G012950.1	5.86881	8.38726	6.36516	7.27653	7.0079	7.08335	4.99466	3.1884	4.27418	2.68044	3.79776	3.30659	2.38802	4.35343	3.32197	3.78157	2.0562	3.07472	3.72568	4.7094	6.25574	8.38685	5.79976	6.73466
TRITD7Bv1G057090.3	1.02839	3.68417e-06	3.72415e-08	1.84708	1.51723	1.08104	1.68072	0.826368	2.70744	2.3222	3.45273	9.50078	3.57369	5.38097	6.22042	4.81173	3.18059	5.31741	2.97416	2.05912	3.80845	0.827297	1.2331	0.775544
TRITD7Bv1G057090.2	0	0	0	0.308702	0.133083	0	0.635829	0.190302	0.089756	0.494233	0.607486	0.694017	0.0921985	0	1.32173	0.176702	0.11892	0.313344	0.127386	0.414522	0.28385	0.229911	0.592264	0
TRITD7Bv1G057090.1	0.312871	2.61252	2.17242	0.953308	1.86466	0.658975	0.070169	2.54738	0.330668	3.57414	2.21158	1.71615	2.01315	0.913776	0.00661073	0.51113	1.42526	1.07662	0.429785	0.572834	0.916587	0.920729	0.669864	1.28891
TRITD6Av1G064190.1	0	0	0	0	0	0	0	0	0	0	0	0	0	0	0	0	0	0	0	0	0	0	0	0
TRITD4Bv1G007040.6	0	0	0	0.0426049	0	0	0	0	0	0	0	0	0	0	0.031931	0	0	0	0	0	0	0	0	0.0174942
TRITD4Bv1G007040.2	0.33022	1.9232	2.18719	1.75128	1.86977	0.107	1.27793	1.00783	1.38389	1.47129	0.998608	2.05525	0.813155	1.31785	1.5289	0.909585	1.21725	0.82055	0.733281	1.55382	1.00657	1.22856	0.46926	1.38215
TRITD4Bv1G007040.1	3.15213	4.02231	2.65469	1.9154	4.15088	2.22128	0.67326	2.31965	2.34181	2.34217	1.6335	2.22032	2.17148	1.96581	2.53337	2.78894	1.9055	2.23825	2.33439	2.38512	3.07623	2.39439	1.99787	1.58634
TRITD4Bv1G007040.7	0	0	0	0	0	0	0	0	0	0.00819192	0.0187147	0.00705721	0.0168329	0	0	0	0	0.0187936	0.0307625	0	0	0	0	0
TRITD4Bv1G007040.5	1.21338	1.39027	1.52013	2.66128	1.82443	1.6565	1.35336	2.72767	2.34827	2.36589	1.27474	1.61154	1.53452	1.4116	1.09816	1.3687	1.27666	1.95653	1.77806	1.47632	1.32546	0.838623	1.53509	1.2154
TRITD4Bv1G007040.4	0.389666	0.932106	1.024	1.33616	1.06944	0.869739	0.418409	0.558691	0.885556	1.21248	1.01669	0.0562505	0.62523	1.16677	0.638876	0.41966	0.568076	1.40321	0.859356	0.72728	0.720423	0.615501	0.464462	0.319696
TRITD4Bv1G007040.3	0.583223	1.57806	1.64029	1.59548	1.30598	0.492475	0.259181	1.17651	0.816025	0.449905	0.546871	1.06272	0.55658	0.628447	0.805133	0.631872	0.485833	0.253135	0.443291	0.876751	0.470425	0.536766	0.567707	0.862863
TRITD5Bv1G135700.1	0.264302	0.563976	0.377498	0.41168	0.518934	0.368183	0.459014	0.230395	0.267718	0.226402	0.260374	0.573533	0.179792	0.352324	0.720891	0.657445	0.349747	0.492025	0.487893	0.813398	0.632569	0.425179	0.537277	0.868419
TRITD5Bv1G135700.2	0.0956118	0	0.0802903	0.0788291	0.0591591	0.015471	0.14218	0.0388849	0.0730675	0	0.0272948	0.326447	0	0.148414	0.0717909	0.0554931	0.260986	0	0.1197	0.105234	0.0272779	0.0180918	0	0.20599
TRITD3Av1G217560.2	0	0	0	0	0	0	0	0	0	0	0	0	0	0	0	0	0	0	0	0	0	0	0	0
TRITD3Av1G217560.1	0.0917208	0.231428	0.161998	0.205164	0.206793	0.223052	0.252878	0.234861	0.241038	0.22486	0.311325	0.362877	0.153438	0.369749	0.264329	0.107688	0.18407	0.171651	0.107871	0.19189	0.0905455	0.0469688	0.142493	0.0723802
TRITD2Av1G178540.1	0	0	0	0	0	0	0	0	0	0	0	0	0	0	0	0	0	0	0	0	0	0	0	0
TRITD2Av1G178540.2	6.78636	10.5378	9.25528	8.57629	7.98613	7.22249	4.88245	6.30202	7.05366	4.0848	3.15892	2.76886	2.36835	2.6813	2.12093	1.32184	2.15665	3.63027	2.40716	3.05879	2.16867	2.13476	3.1258	1.64635
TRITD7Bv1G216060.1	0.0329002	0.340098	0.642639	0.0370955	0.0524201	0.157694	0.0622744	0.0643871	0.125108	0.0248172	0.0111376	0.0335347	0.0315598	0.0315646	0.0601149	0.0380665	0.00615379	0.0178824	0	0.0138968	0	0	0	0
TRITD1Bv1G135430.1	1.43596	0.830874	3.08519	4.56406	7.07148	4.00343	9.16333	9.85235	6.71508	11.591	8.61784	20.5335	6.2615	13.2252	13.0726	14.3921	11.7807	11.2616	13.6861	10.8387	7.48474	4.82498	8.0487	7.57633
TRITD2Bv1G004470.1	22.5407	18.2948	19.5391	20.2533	11.3974	16.3368	2.70034	0.846707	2.55297	0.0549031	0.0119623	0	0.019399	0	0	0	0	0	0.01273	0	0.0140912	0	0	0.00328597
TRITD2Bv1G004470.2	0.0541789	0	0	0.0335959	0	0.0159687	0	0	0.0918831	0	0	0	0	0	0	0	0	0	0	0	0	0	0	0
TRITD1Av1G194730.2	0	0	0.0440237	0.0170447	0	0	0.040862	0	0	0	0	0	0	0	0	0	0	0	0	0.00560901	0	0	0	0
TRITD1Av1G194730.1	0	0	0	0	0.0148268	0	0	0	0	0	0	0	0	0	0	0	0	0	0	0	0	0	0	0
TRITD5Bv1G147040.2	9.621	10.5616	13.1804	0	0	0	0	0	0	0	0	0	0.000142236	0	0	0	0	0	0	0	0	0	0	0
TRITD5Bv1G147040.1	25.7055	36.7152	30.9989	49.8439	44.7695	40.7961	30.519	33.1831	44.7752	27.4671	23.7148	12.3019	14.2708	16.6471	13.8344	10.8241	11.7022	17.8934	13.8918	13.4297	9.06205	10.8119	9.09277	7.52171
TRITD5Bv1G147040.3	0	0.114783	0	0.148148	0	0	0	0	0	0	0	0	0	0	0	0	0.0591454	0	0	0	0	0	0	0
TRITD7Bv1G184850.2	0	0	0	0	0	0	0	0	0	0	0	0.0279826	0	0	0	0	0	0	0	0	0	0	0	0
TRITD7Bv1G184850.1	1.1095	1.38057	1.51901	1.83991	2.11951	1.33877	1.5185	2.01981	1.65391	1.40466	1.44285	2.85497	1.12983	1.5967	1.52809	1.08839	1.08021	1.58097	1.09959	1.26501	0.969181	0.987129	0.927937	0.974277
TRITD3Av1G059540.1	6.62745	5.9945	8.91957	2.48518	3.2872	3.5183	0.743192	1.35201	1.94684	0.637534	0.871746	1.10308	1.33288	2.69563	4.48249	1.22731	4.44276	5.91691	3.71509	6.61481	14.2089	1.62257	4.79918	3.00448
TRITD7Av1G038560.4	0	0	0	0	0	0	0	0	0	0	0	0	0	0	0	0	0	0	0	0	0	0	0	0
TRITD7Av1G038560.1	0.00481779	0	0	0.0893231	0.0112188	0.0263361	0	0.0574361	0	0.054264	0.0795771	0.0983929	0	0.232133	0.0971332	0.0942921	0.0667756	0.129625	0.0113744	0.0546799	0.0351167	0	0	0
TRITD7Av1G038560.6	0.00302549	0	0	0	0	0	0	0	0	0	0	0	0	0	0	0	0	0	0	0	0	0	0	0.00797542
TRITD7Av1G038560.2	7.05453	10.544	10.4892	10.5656	7.88999	5.84562	3.10504	4.79925	5.90657	3.74496	2.43236	1.84571	2.01264	1.98796	1.59973	1.55636	1.6466	2.54732	2.17121	3.37932	2.93532	2.22323	3.43878	2.35479
TRITD7Av1G038560.3	0.403412	1.49363	1.21724	0.301826	0.619001	0.610962	0.000303281	0.154232	0.353691	0.00209975	0.01367	0.270011	0.000139331	0.0672465	0.00812932	0.00151937	0.217863	0.0024061	0.200651	0.170217	0.0832943	0.0132887	0.0415861	0.00963368
TRITD7Av1G038560.5	0	0	0.0220641	0	0	0	0	0	0.0430068	0	0	0	0	0	0	0	0	0.0123166	0	0	0	0	0.0136619	0
TRITD1Av1G023200.2	13.56	12.7586	12.8662	13.7913	14.1749	13.5369	10.8675	14.0392	13.8723	13.1092	10.201	11.2217	10.459	9.78866	8.1822	6.92602	8.46159	9.97705	7.87712	8.14754	9.35442	5.79812	5.15449	5.31352
TRITD1Av1G023200.1	0	0	0.357065	0	0	0	0	0	0	0	0	0	0	0	0	0	0	0	0	0	0	0	0	0
TRITD1Av1G023200.4	0	0.236106	0	0.348287	0	0	0	0	0	0.134192	0	0.265621	0.109865	0	0.0924338	0	0	0	0	0	0	0	0	0.0881391
TRITD1Av1G023200.3	0	0	0	0	0	0	0	0	0	0	0	0.471807	0.0677767	0	0.0653614	0	0	0	0.0764398	0	0	0	0	0
TRITD1Av1G157560.1	0	0	0	0	0	0	0.00528387	0	0	0	0	0	0	0	0	0	0	0	0	0	0	0	0	0
TRITD6Bv1G212180.1	0	0	0	0	0	0	0	0	0	0	0	0	0.0042122	0.00984241	0.0153357	0	0.011515	0.022312	0.00555009	0.0128761	0.0813694	0	0.0166696	0
TRITD7Av1G011770.1	2.87858	0.867356	1.42629	1.06172	1.03108	0.52057	1.17636	0.41507	0.0668519	0.58784	0	1.03479	0.0233568	0.398951	0.223865	0.85682	0.0684674	0.364409	0.0207545	0.629889	0.752449	0.0957537	0.394755	0
TRITD7Av1G011770.3	0	0	0	0	0	0.0494519	0	0	0	0.0317097	0	0	0	0	0	0	0	0	0	0	0	0	0	0
TRITD7Av1G011770.4	0.479187	0.710619	0.310605	0.340029	0.487041	0.160806	0.329591	0.392139	0.330281	0.202624	0.146006	0.11247	0.136498	0.193063	0.369355	0.144049	0.188233	0.0400248	0.139299	0.151259	0.126172	0.152677	0.0782728	0.112505
TRITD7Av1G011770.2	0	0	0	0	0	0	0	0	0	0	0.0829191	0	0	0	0	0	0	0	0	0	0.156407	0	0	0
TRITD2Bv1G246800.1	415.846	129.576	147.111	407.758	325.02	456.977	475.364	666.796	408.141	585.383	346.139	405.195	718.62	340.218	258.433	322.76	350.427	220.778	218.126	173.206	185.6	29.433	13.7951	116.393
TRITD2Av1G046130.1	75.8769	120.469	102.214	107.31	107.832	77.9671	59.2582	82.0896	93.164	69.0643	63.6873	37.9805	43.8788	45.1833	43.5952	32.6248	34.7156	50.185	41.4546	38.1951	29.404	30.343	27.0139	25.4781
TRITD3Bv1G004490.3	0	0	0	0	0	0	0	0.0684375	0	0	0	0	0	0	0	0	0	0	0	0	0	0	0	0
TRITD3Bv1G004490.1	0.102479	0	0	0	0	0	0.142622	0	0.0550938	0.349092	0	0.0213386	0.0434757	0.251515	0.259191	0.281284	0	0	0	0	0.0827931	0	0	0.0603804
TRITD3Bv1G004490.6	0	0	0	0	0	0	0	0	0	0	0	0	0	0	0	0	0	0	0	0	0	0	0	0
TRITD3Bv1G004490.4	0	0	0	0.0403742	0	0	0.0125616	0	0	0	0	0.0995083	0	0	0	0.0579207	0.104817	0	0	0	0	0	0	0.0311327
TRITD3Bv1G004490.2	0.0311537	0	0.084766	0.15484	0.057481	0.273878	0	0.0661273	0.0750808	0.0809216	0.0520326	0.220881	0.157835	0.023672	0.134317	0.163824	0.0330917	0	0.0784344	0.028933	0.0185103	0	0	0.0445102
TRITD3Bv1G004490.5	2.5771	4.32261	3.96568	4.47873	4.10733	2.77349	2.2993	3.23504	3.55023	2.1854	2.34453	2.12063	1.11462	1.45736	1.5646	1.42723	1.22603	1.82386	1.63349	1.70006	1.22235	0.822391	0.886312	0.984306
TRITD4Av1G224810.1	0	0	0	0	0	0	0	0	0	0	0	0	0	0	0	0	0	0	0	0	0	0	0	0
TRITD6Bv1G161420.6	0	0	0	0	0	0	0	8.87015e-10	0	0	0	0	0	0	0	0	0	1.05935e-10	0	3.53745e-10	2.51124e-10	0	0	0
TRITD6Bv1G161420.1	0	0	0	0	0	0	0	0	0	0	0	0	0	0	0	0	4.37713e-06	0	0	0	0	0	0.040052	2.39951e-05
TRITD6Bv1G161420.5	0	0	0	0	0	0	0	0	0	0	0	0	0	0	0.00893413	0	0	0	0	0	0	0	0	0
TRITD6Bv1G161420.3	0	0	0	0	0	0	0	0.0236445	0	0.00735719	0	0	0	0.0313026	0	0	0	0.0396391	0	0.054299	0.0432311	0	0	0
TRITD6Bv1G161420.2	0	0	0	0	0	0	0	0	0	0	0	0	0	0	0	0	0.0454015	0	0	0	0	0	0	0.0450184
TRITD6Bv1G161420.7	0	0	0	0	0	0	0	0	0	0	0.138605	0.785401	0	0	0.202662	0.136665	0	0	0.144545	0.306775	0.439351	0	0.865199	0
TRITD6Bv1G161420.4	0	0	0	0	0	0	0	0	0	0	0	0	0	0	0	0	0	0	0	0	0	0	0	0
TRITD1Av1G144790.2	0.112715	0.257111	0.126906	0.200631	0.0908304	0.0320262	0.0826109	0.156284	0.178448	0.245476	0.0669948	0.389158	0.0584089	0	0.0782712	0.227161	0.12775	0.0354297	0.185923	0.0768558	0.03696	0.119696	0	0.0551254
TRITD1Av1G144790.10	0	0	0	0	0	0	0	0	0	0	0	0	0	0	0	0	0	0	0	0	0	0	0	0
TRITD1Av1G144790.3	0.0215353	0	0	0.018491	0	0	0	0	0	0.0784444	0	0	0	0	0	0	0.0752892	0	0	0	0	0.0381733	0	0
TRITD1Av1G144790.5	0	0	0	0	0	0	0.0552763	0	0	0	0	0	6.90975e-09	0	0.122797	0	0	0	0	0	0	0	0	0
TRITD1Av1G144790.8	0	0	0	0	0	0	0	0	0	0	0	0	0	0	0	0	0	0	0	0	0	0	0	0
TRITD1Av1G144790.9	0	0	0	0	0	0	0	0	0	0	0	0	0	0	0	0	0	0	0	0	0	0	0	0
TRITD1Av1G144790.4	0	0	0	0	0	0	0	0	0	0	0	0	0	0	0	0	0	0	0	0	0	0	0	0
TRITD1Av1G144790.1	5.09697	9.12239	7.56723	7.32968	6.13515	5.27357	4.30923	4.73649	4.93771	3.83066	3.1987	3.16582	2.246	3.39697	2.53405	1.79803	2.38174	3.42372	2.50646	3.10905	2.29303	1.13405	1.59727	1.59878
TRITD1Av1G144790.7	0.0376685	0	0	0	0	0	0	0	0	0	0	0.0881258	0	0.0752443	0	0	0	0.0411602	0	0	0	0	0	0.0209546
TRITD1Av1G144790.6	0	0	0	0	0	0	0	0	0	0.0396709	0	0	0	0	0	0	0	0	0	0	0	0	0	0
TRITD5Av1G240200.1	0	0	0	0	0	0	0	0	0	0	0	0.0405875	0	0.0491482	0	0	0.0313703	0.0456002	0.0302568	0.0156169	0.0147255	0.0220258	0.0100994	0.0286981
TRITD4Av1G004580.2	0	0	0	0	0	0	0	0	0	0.0401725	0	0	0	0	0	0	0	0	0	0	0	0	0	0
TRITD4Av1G004580.1	4.58846	7.63613	6.31248	6.56905	5.80786	4.70398	3.11078	3.49436	4.63802	2.86724	2.48704	3.16454	1.92412	2.67713	2.01731	1.81771	1.69495	2.37363	2.12114	2.30924	1.70203	1.61032	1.73571	1.52317
TRITD1Av1G178790.1	0	0	0	0	0	0	0	0	0	0	0	0	0	0	0	0	0	0	0	0	0	0	0	0
TRITD1Av1G178790.4	0	0	0	0	0	0	0	0	0	0	0	0	0	0	0	0	0	0	0	0	0	0	0	0
TRITD1Av1G178790.2	0	0	0	0	0	0	0	0	0	0	0	0	0	0	0	0	0	0	0	0	0	0	0	0
TRITD1Av1G178790.3	0	0	0	0	0	0	0	0	0	0	0	0	0	0	0	0	0	0	0	0	0	0	0	0
TRITD2Av1G057060.1	5.47386	5.85742	6.57386	7.88778	9.34214	8.06934	10.2113	15.3215	11.5265	13.5137	11.5971	13.4567	10.0921	12.3123	13.6438	8.84606	9.21617	10.7747	9.53274	10.0196	5.46143	7.79866	6.72136	6.23433
TRITD7Bv1G123360.1	0	0	0	0	0	0	0	0.0314153	0.00767423	0.00754081	0	3.93746e-07	3.83488e-07	1.4155e-06	0	8.64475e-07	0	0.044058	0	2.04356e-06	0	0	7.71246e-07	0
TRITD2Bv1G095910.4	0.0925896	0.0651797	0	0	0.402561	0	0.121398	0.0621886	0	0.362493	0.979845	0.401874	0	0	0.0910588	0.1072	0.0739308	0.105289	0.154351	0.193652	0	0	0.0495171	0
TRITD2Bv1G095910.3	5.92373	8.16501	7.65267	8.70173	9.196	9.32588	8.92871	9.90069	10.0385	9.06388	7.78694	8.18454	5.871	7.79271	6.93898	6.19475	5.94483	7.30939	6.2056	6.82829	5.58739	4.37644	5.27643	4.60807
TRITD2Bv1G095910.2	0.0511803	0	0.185026	0.134572	0.171187	0.0195911	0.081661	0.269323	0.113022	0.104634	0.148838	0.0720681	0.0184719	0.159666	0.150038	0	0	0	0.053861	0	0.0343161	0	0	0.0440468
TRITD2Bv1G095910.1	0.019572	0.169883	0	0	0	0	0	0	0	0	0	0	0	0	0	0	0	0	0	0	0	0	0	0
TRITD2Av1G280860.2	0	0	0	0	0	0	0	0	0	0	0	0	0	0	0	0	0	0	0	0	0	0	0.0173421	0
TRITD2Av1G280860.1	0	0	0	0	0	0	0	0	0	0	0	0	0	0	0	0	0	0	0	0	0	0	0	0
TRITD1Bv1G003160.7	0.325325	0.68504	0.446925	1.18059	0.46284	0.477967	0.238295	0.474529	0.480105	0.0611	0.147718	0.105396	0.0551038	0.135058	0.0768569	0	0.020435	0.0794129	0.0511395	0.520306	0.323412	0	0.131245	0.00264794
TRITD1Bv1G003160.1	0	0	0	0	0	0	0	0	0	0	0	0	0	0	0	0	0	0	0	0	0	0	0	0
TRITD1Bv1G003160.4	0	0	0	0	0.0620992	0	0	0	0	0	0	0	0	0	0	0	0	0	0.00801661	0	0	0	0	0
TRITD1Bv1G003160.6	0	0	0	0	0	0	0	0	0	0.014745	0	0	0	0	0	0	0	0	0	0	0	0.00885541	0	0
TRITD1Bv1G003160.9	0.0996255	0	0.0078672	0	0.123548	0	0.113038	0	0	0	0	0	0.0161921	0	4.29053e-06	0.0348779	0	0	0	0	0	0	0	0
TRITD1Bv1G003160.3	0	0	0	0	0	0	0	0	0	0	0	0	0	0	0	0	0	0	0	0	0	0	0	0
TRITD1Bv1G003160.5	0	0	0	0	0	0	0	0	0	0.0773616	0	0	0	0	0	0	0	0	0	0	0	0.032646	0	0
TRITD1Bv1G003160.12	0	0	0	0	0	0	0	0	0	0	0.0122257	0	0	0	0	0	0.00400756	0	0	0	0	0	0	0
TRITD1Bv1G003160.8	0	0	0	0	0	0	0	0	0	0	0	0	0	0	1.51681e-09	0	0	0	0	0	0	0	0	5.92419e-11
TRITD1Bv1G003160.11	0.622286	1.15094	1.47609	0.706543	0.701763	0.633868	0.248052	0	0.282886	0.23472	0.115576	0.164989	0.082714	0.221584	0.0582294	0.00677339	0.0457895	0.03957	0.0450735	0.39366	0.511511	0	0.253082	0.0463977
TRITD1Bv1G003160.10	0	0	0	0	0	0	0	0	0	0	0	0	0	0	0	0	0	0	0	0	0	0	0	0
TRITD1Bv1G003160.2	0	0	0	0	0	0	0	0	0	0	0	0	0	0	0	0	0	0	0	0	0	0	0	0
TRITD2Bv1G004700.1	0	0	0	0	0	0	0	0	0	0	0	0	0	0	0	0	0	0	0	0	0	0	0	0
TRITD6Av1G043730.6	0	0	0	0	0	0	0	0.078327	0	0	0	0.0053651	0	0	0	0	0	0	0.0334939	0	0	0	0	0
TRITD6Av1G043730.1	0.0551373	0.0938871	0.0742066	0.175912	0.159758	0.0434568	0	0.043324	0.0722378	0.0551121	0.0233489	0.0193614	0	0.0594985	0.0756064	0.00924729	0.0224024	0.0286894	0.0504412	0.206888	0.0875214	0.181622	0.0391587	0.0867972
TRITD6Av1G043730.3	0.000135628	0.186591	0	0.170992	0.00637993	0.119441	0.102736	0	0.0636009	0.0684814	0.0443589	0	0.0574813	0.103065	0.0113091	0	0	0.0482874	0	0.0135579	0	0.0198925	0	0
TRITD6Av1G043730.2	0.0720948	0	0	0	0.0488969	0	0	0.0701233	0	0	0	0	0	0	0	0.0538595	0	0	0	0	0	2.14209e-09	0	0
TRITD6Av1G043730.7	0	0	0	0	0	0	0.0553559	0	0	0.0288019	0	0	0	0	0	0	0	0	0	0	0	0	0.082825	0
TRITD6Av1G043730.5	0	0	0	0	0	0	0	0	0	0	0	0	0	0	0	0	0	0	0	0	0	0	0	0
TRITD6Av1G043730.4	0	0	0.0559312	0	0	0	0	0	0	0	0	0.0500791	0	0	0	0	0	0	0	0	0.0424279	0	0	0.0147284
TRITD6Av1G216470.9	0	0	0.0188836	0.02451	0	0	0	0	0.0297798	0	0	0.0443062	0.0517028	0	0	0	0	0	0	0	0	0	0	0
TRITD6Av1G216470.7	9.23052	12.7866	11.6219	15.1409	13.2413	9.56489	9.07953	10.7463	11.7357	10.0937	9.22067	7.6644	6.73775	7.82956	7.54458	6.27933	7.67435	8.05595	7.05106	6.33941	4.68705	6.36953	6.57783	6.31446
TRITD6Av1G216470.5	0	0	0	0	0	0	0	0	0	0	0	0	0	0	0	0	0	0	0	0	0	0	0	0
TRITD6Av1G216470.1	2.43155	0	0	4.01473	1.9409	5.69625	2.49438	5.15557	7.07674	5.73846	4.85084	2.38039	3.95255	2.18843	5.98653	0.770235	2.58317	3.10487	2.35368	4.16837	4.52674	2.0033	3.86886	0.486396
TRITD6Av1G216470.6	0	0	0	0	0	0	0	0	0	0	0	0	0	0	0	0	0	0	0	0	0	0	0	0
TRITD6Av1G216470.3	0	0	0	0	0	0	0	0	0	0	0	0	0	0	0	0	0	0	0	0	0	0	0	0
TRITD6Av1G216470.4	0.0160352	0	0	0.0221743	0.134716	0.079642	0.0849406	0	0.109613	0.0510232	0.0763561	0.106148	0	0.0821989	0	0.0941806	0	0.0285885	0	0	0	0	0.02839	0.0617002
TRITD6Av1G216470.2	0	0	0	0	0	0	0	0	0	0	0	0.173792	0	0	0	0	0	0	0	0	0	0	0	0
TRITD6Av1G216470.8	0.0339216	0.113364	0.0762582	0.138256	0.21337	0.113637	0.127383	0.104187	0.0780065	0	0	0.0707623	0.114387	0.0621643	0	0.0171536	0.0275116	0	0	0.0220205	0.0491384	0.027699	0	0.0123303
TRITD6Bv1G067020.1	0	0	0	0	0	0	0	0	0	0	0	0	0	0	0	0	0	0	0	0	0	0	0	0
TRITD4Bv1G015120.3	0	0	0	0	0	0	0	0	0	0	0	0	0	0	0	0	0	0	0	0	0	0	0	0
TRITD4Bv1G015120.2	0	0	0.0412577	0	0	0	0	0	0	0	0	0	0	0	0	0	0	0	0	0	0	0	0.0407813	0
TRITD4Bv1G015120.1	3.87395	5.52834	4.34031	6.8932	7.80381	5.70413	5.49283	9.02722	9.46276	7.66837	7.58284	5.74694	4.36183	6.11028	5.61358	5.23655	5.26398	6.99433	6.43595	6.16446	4.43412	4.64094	4.61682	3.93754
TRITD4Bv1G035190.7	0.0969441	0.274607	0.305821	0.208578	0.222289	0.198925	0.472432	0.265905	0.430512	0.340921	0.443918	0.567257	0.261664	0.329508	0.395393	0.117429	0.223172	0.195599	0.183746	0.220117	0.194018	0.037991	0.158806	0.0851665
TRITD4Bv1G035190.1	0	0	0	0	0	0	0	0	0	0	0	0	0	0	0	0	0	0	0	0	0	0	0	0
TRITD4Bv1G035190.3	0	0	0	0	0.0615819	0.0442936	0	0.0280669	0.0787261	0	0.0417295	0.152581	0	0	0.0433482	0	0	0	0.0294446	0.0370608	0	0	0	0.0658767
TRITD4Bv1G035190.6	0	0	0	0	0	0	0	0	0.0323667	0	0	0	0	0.00276834	0	0	0.0717509	0	0	0	0	0	0	0
TRITD4Bv1G035190.4	0	0	0	0	0	0	0	0	0	0	0	0	0	0	0	0	0	0	0	0	0	0	0	0
TRITD4Bv1G035190.5	0.148757	0.104709	0.0775048	0.19148	0.30451	0.123322	0.11747	0.12416	0.0812566	0.220124	0.123813	0.358881	0.0128169	0.123916	0.0823497	0.122758	0.000931404	0.22583	0.0449089	0.0554701	0.0117912	0.0759896	0.0261898	0.0912002
TRITD4Bv1G035190.2	0	0	0	0	0	0	0	0	0	0	0	0	0	0	0	0	0	0	0	0	0.0234809	0	0	0
TRITD6Bv1G140710.3	0	0	0	0	0	0	0	0	0	0	0	0	0	0	0	0	0	0	0	0	0	0	0	0
TRITD6Bv1G140710.1	0.830719	0	0.359406	0	0	0.0136324	0	0	0	0	0	0	0.607153	0	0	0	0	0	0	0	0.655182	0.054913	0	0
TRITD6Bv1G140710.2	2.06473	5.10259	3.51292	3.95129	3.93913	3.44852	4.49129	4.09417	3.93551	5.29337	4.26672	4.43669	2.32806	4.38159	4.01192	3.75927	3.29235	4.221	3.17583	3.54458	2.36367	2.80735	3.99465	3.10521
TRITD4Av1G049330.1	3.18748	3.40256	3.04217	1.88018	2.25238	2.86431	5.03155	9.2474	7.44785	12.4465	11.9103	38.943	25.8778	23.9551	31.2406	34.3441	28.5022	22.334	25.829	28.7606	49.3243	30.8902	30.1742	37.3702
TRITD4Av1G049330.2	0.0354282	0.129337	0.0446143	0.0912538	0.154138	0	0.183883	0.188843	0.128941	0.387112	0.423791	1.10545	0.460856	1.09742	0.509017	1.35286	1.4311	0.275241	0.418905	0.508137	1.41231	0.930996	1.72046	1.29696
TRITD5Bv1G246060.1	0	0	0	0	0	0	0	0	0	0	0	0	0	0.00306707	0	0	0	0	0	0	0.00290891	0.00462464	0	0.00214972
TRITD5Bv1G246060.2	0	0	0	0	0	0	0	0	0	0	0	0	0	0	0	0	0	0	0	0	0	0.000176424	0	0
TRITD3Bv1G175450.1	0.850629	0.519128	1.07776	0.238836	0.24616	0.619017	0.192283	0.0831029	0.113358	0	0.0321298	0.0902368	0	0.0610588	0.095485	0	0.141152	0	0	0.505338	0.496063	0	0	0.0163684
TRITD6Bv1G018030.1	0.246212	0.531634	0.573175	0.332411	0.281824	0.266262	0.150696	0.185494	0.197095	0.0969702	0.116058	0.0608477	0.0270965	0.0636413	0.0550747	0.0541666	0.0455303	0.036119	0.0319736	0.0620329	0.0144655	0.0611413	0.0280271	0.031068
TRITD4Bv1G010270.1	24.6491	10.9781	13.5138	20.0766	31.0975	32.5811	35.4267	63.3034	58.182	84.4023	80.9634	124.168	102.339	86.1194	97.13	106.326	93.1451	80.1378	91.7392	82.2639	119.54	83.9356	78.3704	78.7436
TRITD3Av1G047020.2	54.7954	52.5128	58.4091	49.868	48.6826	52.5821	56.815	33.0474	42.0123	35.2433	36.026	72.6719	30.761	32.1496	35.6304	21.6078	17.3314	24.9452	19.0345	18.0856	22.9543	12.0241	12.5108	15.0378
TRITD3Av1G047020.1	0.131004	0	0	0	0	0	0	0	0.133418	0	0	0.159484	0.0939734	0	0	0	0	0	0	0.0555699	0	0	0	0
TRITD1Bv1G008720.1	0	0	0	0.0198448	0	0	0	0	0	0	0.0240112	0	0	0	0	0	0	0	0	0	0	0	0	0
TRITD3Bv1G225310.1	0	0	0	0	0	0	0	0	0	0	0	0	0	0	0	0	0	0	0	0	0	0	0	0
TRITD4Av1G200970.3	0	0	0	0.312546	0	0	0	0.0401262	0	0	0	0.0749511	0	0	0	0	0	0	0	0	0	0	0	0
TRITD4Av1G200970.2	0.0174094	0	0	0	0.110238	0	0	0	0	0	0	0	0	0.0674037	0.0504342	0	0	0.0328771	0.0323133	0.0777606	0	0.0407429	0	0.0341121
TRITD4Av1G200970.4	0	0	0	0	0.0211747	0	0	0	0	0.0420176	0	0.242831	0	0.0235547	0.0403754	0.133969	0	0	0	0	0	0	0	0
TRITD4Av1G200970.1	8.76275	9.91499	11.0456	12.6805	12.9004	9.86121	9.23969	11.9935	11.4512	12.2463	9.79126	10.5308	7.87513	9.78754	8.30279	7.40141	8.15217	9.6667	8.86509	10.1519	9.79736	6.46064	7.51846	6.78223
TRITD4Av1G200970.6	0.0133376	0.0938235	0	0.0199079	0.141437	0.0384166	0.022477	0	0.0886578	0.132591	0.0866296	0	0	0.0227493	0.099808	0.177554	0.0501713	0.0956502	0.0252514	0.0199208	0.087232	0.207056	0.0526403	0
TRITD4Av1G200970.5	0	0	0	0	0	0	0	0	0	0	0.16205	0	0	0	0	0	0	0.0342668	0	0	0.0246177	0.0427054	0	0
TRITD5Bv1G245710.4	0.052443	0.0243043	0	0	0	0	0	0.0516142	0	0.0288436	0	0	0.0952041	0.14026	0.0259216	0	0.036346	0	0	0	0.0881751	0	0	0
TRITD5Bv1G245710.5	1.6536	2.36631	2.77493	2.64915	2.95965	2.14396	3.47611	3.58857	3.49951	3.25974	2.73087	5.00423	2.12244	2.61462	3.02636	1.82892	2.24814	2.49319	2.00049	1.91993	1.52565	1.23661	1.43381	1.21441
TRITD5Bv1G245710.3	0	0	0	0	0.0224092	0	0.0244355	0	0	0	0	0.0201991	0	0.0566192	0	0	0	0	0	0	0	0	0	0
TRITD5Bv1G245710.1	0.150333	0.0683146	0	0.0265983	0.0886629	0.0110807	0.178324	0.127015	0.195078	0.093782	0.0966493	0.212894	0.249589	0.176109	0.168558	0	0.0602047	0.0763893	0.111481	0.0201475	0.0291641	0.0801619	0	0.0232847
TRITD5Bv1G245710.6	0	0	0	0	0	0	0	0	0	0	0	0	0	0	0	0	0	0	0	0	0	0	0	0
TRITD5Bv1G245710.2	0	0	0	0	0	0	0	0	0	0	0	0	0	0	0	0	0	0	0	0	0	0	0	0
TRITD4Av1G040640.3	0	0	0	0	0	0	0	0	0	0	0	0	0	0	0	0	0	0	0	0	0	0	0	0
TRITD4Av1G040640.2	0	0	0	0	0	0	0	0	0	0	0	0	0	0	0	0	0	0	0.0841494	0.0774712	0	0	0	0
TRITD4Av1G040640.4	4.18167	6.41978	6.30957	4.47405	4.45924	5.11422	3.23033	3.98553	3.9656	3.02432	2.96325	4.73205	2.75166	3.69622	3.29529	2.75551	2.38993	3.07419	2.2441	3.11625	2.64163	2.61845	2.3842	2.29118
TRITD4Av1G040640.1	0	0	0	0	0	0.128807	0	0	0	0	0	0	0	0	0	0	0.0919996	0.111361	0.575483	0	0	0.0747043	0	0
TRITD4Av1G186450.11	0	0	0	0.00971709	0.0225993	0	0.0131002	0.0217042	0	0	0.0292861	0.0185745	0	0.011067	0	0.0242674	0.0243038	0.0313403	0	0.00962738	0	0.00680199	0	0.0128766
TRITD4Av1G186450.6	0	0.0274421	0	0	0	0	0	0	0	0	0	0	0.00597414	0	0	0.0353114	0	0.0763407	0.0179527	0.0496071	0	0	0	0
TRITD4Av1G186450.3	0	0	0.269401	0	0	0	0	0	0	0	0.0378485	0	0	0	0.00686097	0	0.0520267	0	0	0	0	0	0	0
TRITD4Av1G186450.2	0	0	0	0	0	0.11354	0	0	0	0	0	0	0	0.00242199	0	0	0	0	0	0	0.0728687	0	0.00799001	0.005678
TRITD4Av1G186450.7	0	0	0	0	0	0	0	0	0	0	0	0	0	0	0	0	0	0	0	0	0	0	0	0
TRITD4Av1G186450.5	0	0	0	0	0	0	0	0	0	0	0	0	0	0	0	0	0	8.89907e-10	0	0	0	0	0	0
TRITD4Av1G186450.10	0.0172771	0	0	0	0	0	0	0.00174834	0.0115619	0.0554987	0	0.00349842	0.0104328	0	0.037051	0.0193023	0.0172359	0	0.013237	0	0.0103526	0	0	0
TRITD4Av1G186450.12	0	0	0	0	0	0	0	0	0	0	0	0	0	0	0.202351	0.005731	0	0	0	0	0.0146178	0	0	0
TRITD4Av1G186450.4	0	0.0380761	0	0	0	0	0	0	0	0	0	0	0.010875	0	9.06777e-06	0	1.83006e-05	0	0	0	0	0	0	0
TRITD4Av1G186450.8	0.0707678	0.0890313	0	0.0186225	0	0	0	0.0426985	0	0	0.0721119	0	0	0	0.0295017	0	0	0	0.0518329	0	0	0	0.0291908	0
TRITD4Av1G186450.1	0.0576529	2.58717e-10	0	0.193712	0.154595	0	0	0.0507424	0.04869	0.155452	0	0	1.30316e-10	0.0851361	0	0	0	0	0.0428394	0	0	0	0	0
TRITD4Av1G186450.9	0.00768031	0	0	0	0.0347095	0.0682651	0.0589293	0.0802092	0	0.0950486	0.0253436	0	0	0	0	0	0	0	0	0	0	0	0	0.0027446
TRITD7Av1G039370.1	0	0	0	0	0	0	0	0	0	0	0	0	0	0	0.0120154	0	0	0	0	0	0	0	0	0
TRITD1Av1G208730.1	3.62221	2.4435	3.33282	1.20516	2.49225	2.1987	4.73395	2.72363	2.18311	2.14274	0.40172	2.31265	1.64291	0.645422	1.36017	0.300923	0.351025	1.43193	0.43228	0.0803116	1.10904	0.119297	0.246089	0.250124
TRITD7Av1G017390.2	0.446883	0.572027	0.581678	0.555989	0.367919	0.44107	3.23816e-06	0.311514	0.324832	0.265309	0.299282	0.207239	0.195601	0.321984	0.436222	0.35641	0.170844	0.34114	0.316555	0.177223	0.368192	0.463027	0.32714	0.604193
TRITD7Av1G017390.1	0	0.106653	0	0	0	0	0.512651	0	0	0	0	0	0	0	0	0	0	0	0	0.0736349	0	0	0	0
TRITD6Av1G022810.1	8.78302	13.8213	11.2052	9.3037	9.32278	8.70877	10.575	8.39163	8.60409	7.29919	5.40451	9.95101	4.66898	6.9009	6.41165	4.97777	3.91508	5.15985	4.38778	5.16853	6.57394	4.1827	4.13728	3.6729
TRITD7Av1G263820.11	0	0.119674	0.208943	0	0	0	1.95825e-06	0.080354	0	0	0	0	0	0	0.184335	0.2597	0	0	0	0.256307	0.025406	0	0	0.0519477
TRITD7Av1G263820.10	0.682746	0.834547	1.12191	1.66189	0.575119	0.688304	0.853816	1.69822	1.92593	1.48122	1.06648	1.24885	0.387217	0.417576	0.50483	0.624057	0.364215	0.327462	0.672496	0.32266	0.313753	0.000514282	0.53783	0.47733
TRITD7Av1G263820.9	0	0	0	0	0	0	0	0	0	0	0	0	0	0	0	0	0	0	0	0.0251182	0	0.493074	0	0
TRITD7Av1G263820.5	0.150395	0.534257	0.000160683	2.19286e-10	0	0	0	0.099356	0.0837191	1.29535e-07	0.331925	0	0.354135	0	0	0	0.344259	0.615186	0	0	0.454362	0.327597	0.120833	0.135067
TRITD7Av1G263820.3	0.115282	0.794962	0.435243	0.314065	0.448485	0.488449	0.560577	0.292131	0.64779	0.322826	0.390636	0.478276	0.196999	0	0.144383	0.043405	0.227595	0.406345	0.182561	0.095574	0.0280013	0.302392	0.470808	0.266607
TRITD7Av1G263820.2	0.138795	1.45419	1.49244	1.4756	0.736487	1.59368	0	0.548001	0.534323	4.01421e-10	0	1.08549	0	0.797864	0.946407	0	0	0.645744	0.390511	0.313727	0	2.85192e-08	0	0.328828
TRITD7Av1G263820.6	0.256921	4.66788e-06	0.693174	0	1.03153	0	0	0	0	0.00113254	0	0.000416448	5.00839e-08	0	0	0.00275204	0.000688375	0	0	0	0.382603	0.00216974	0	0
TRITD7Av1G263820.1	2.1857	0.304739	2.90614	1.56443	0.481163	0	1.3497	1.61413	1.27146	1.1703	1.01874	1.26383	1.27748	0.651255	0.0647955	1.1596	0.643389	0.0136952	0.707911	0.571072	0.375469	0.302844	0.507793	0.712362
TRITD7Av1G263820.4	0	0.000940635	0	1.19002e-09	0	0	0	0	0	0.243692	0	0.0966156	9.33681e-06	0	0	0.495507	0.184796	3.94952e-10	0	0.242563	0	0.145307	0	0
TRITD7Av1G263820.7	0.732694	0.776537	0.919593	0.593786	1.11387	0.632225	1.01199	0	0.168073	0.335302	0	0.401989	0.249018	0.9437	0.697904	0.0650323	0.390293	0.475415	0.110749	0.304502	0.279978	0.290278	0.277387	0.212066
TRITD7Av1G263820.8	0	0	0	0	0.0158718	0	0.0842623	0.0641704	0.0233475	0	0.0383733	0.0762074	0	0.0505158	0.0413843	0	0	0	0	0.0759742	0	0.0582967	0.0228038	0.0321714
TRITD3Av1G273690.1	0	0	0	0	0	0	0	0	0	0	0	0	0	0	0	0	0	0	0	0	0	0	0	0
TRITD3Av1G273690.2	0	0	0	0	0	0	0	0	0	0	0	0	0	0	0	0	0	0	0	0	0	0	0	0
TRITD2Av1G165490.1	0	0.0219534	0	0.0700118	0.0290761	0.0852465	0	0.0637659	0.0507372	0.00537074	0	0.0363576	0.00488938	0.0284795	0	0.0721931	0.0266458	0	0.0769857	0.113887	0.0710442	0.00699888	0.141255	0.0960409
TRITD5Bv1G137040.1	0.0124715	0	0.0486624	0	0	0	0	0	0	7.42858e-08	2.2861e-07	6.80068e-08	3.14963e-07	0.087398	4.01297e-07	0	0.00669708	0.102296	0.0193487	0	0.0238139	0	0.0258188	0
TRITD5Bv1G137040.2	0	0	0	0	0	0	0	0	0	0	0	0	0	0	0	0	0	0	0	0	0	0	0	0
TRITD3Av1G041160.1	1.92715	2.53729	2.03437	2.68773	2.86319	2.78714	2.24862	2.58657	2.67823	2.1434	1.63674	2.76256	1.24828	1.97028	2.26492	1.46341	1.41417	2.08927	1.47235	1.58523	1.11928	0.950408	0.989361	0.951534
TRITD3Av1G041160.3	0.0904509	0.0395662	0	0.101436	0.121128	0	0.0833017	0.0491056	0.213392	0.0382857	0.127969	0	0.027753	0.120471	0.0251112	0.107854	0.258709	0.0703664	0.115105	0	0	0	0	0
TRITD3Av1G041160.2	0	0	0	0	0	0	0	0	0	0	0	0	0	0	0	0	0	0	0	0	0	0	0	0
TRITD7Bv1G212820.1	0	0	0	0	0	0	0	0	0	0	0	0	0	0	0	0	0	0	0	0	0	0	0	0
TRITD1Av1G004250.2	0.0135421	0.0289568	0.0126768	0.0262422	0	0.038986	0.014734	0.0153475	0.0297165	0.0127606	0.039532	0.0642923	0.0127262	0.014934	0.0348955	0.0302939	0.00874071	0.00847391	0.0210949	0.0229075	0	0.00460943	0.0169046	0.0131136
TRITD1Av1G004250.1	0	0	0	0	0.0105622	0	0	0	0	0.0262784	0	0	0	0	0	0	0	0	0	0	0.00856688	0	0	0
TRITD5Av1G013810.1	0	0	0	0	0	0	0	0	0	0	0	0	0	0	0	0	0	0	0	0	0	0	0	0
TRITD5Av1G013810.2	0	0	0	0	0	0	0	0	0	0	0	0	0	0	0	0	0	0	0	0	0	0	0	0
TRITD3Bv1G081890.1	0	0	0	0	0	0	0	0	0	0	0.125044	0	0	0.0890597	0.0309521	0	0	0	0.0643268	0.0704191	0	0.862555	0.732775	0.319139
TRITD2Bv1G064330.1	0.0599885	0.0874149	0.296683	0	0.00934815	0	0.101278	0.165158	0.044966	0.249555	0.155207	0.135257	0.0239257	0.137555	0.0381341	0.100366	0.149905	0.113838	0.0718846	0.0392889	0.187902	0.0335225	0.0521924	0.0158055
TRITD6Av1G207570.1	0	0	0	0	0	0	0	0	0	0	0	0	0.0201618	0	0	0	0	0	0.0198227	0.00509765	0	0	0	0
TRITD3Av1G097670.1	47.5673	42.7951	50.7631	36.2424	33.9501	34.6935	30.6364	27.5668	30.1613	31.7834	37.8794	39.028	31.8012	32.5329	30.0959	30.2556	29.6504	28.7517	22.1491	22.2741	26.9656	22.1258	22.0026	16.911
TRITD3Av1G097670.2	0.0997643	0	0	0.304398	0.148726	0	0	0.0533849	0	0.0613325	0	0.21287	0.0564954	0.198272	0	0	0.0754588	0.133606	0	0	0	0	0.0788673	0
TRITD7Bv1G194080.1	0.0173105	0	0	0.17418	0.0567035	0.190897	0.388491	0.52762	0.359443	0.328481	0.126047	1.56803	0.391884	0.516237	0.85849	0.700795	0.454658	0.278199	0.320833	0.176878	0.201515	0.0194124	0.0267307	0.105389
TRITD5Av1G174050.1	1.59331	2.45153	1.99679	2.98497	2.99778	2.53824	1.99441	4.50401	3.95188	5.6585	5.18028	4.54175	3.08369	4.30885	4.22949	4.04187	4.20271	4.40486	4.24909	3.85687	2.21849	2.21612	1.7141	1.99353
TRITD5Av1G174050.2	0	0.332453	0.364523	0	0	0.134143	0	0.0789914	0	0	0	0.789674	0	0	0	0	0	0.103398	0.306414	0	0	0	0	0
TRITD4Av1G235130.3	0.0662005	0.0284407	0.0973551	0.0747237	0	0	0.0430769	0.073118	0	0	0	0.0767502	0	0	0.310275	0	0.10694	0.219879	0.186396	0	0	0	0	0
TRITD4Av1G235130.2	0.0647152	0	0.198826	0	0	0	0	0	0.0694271	0.172245	0.261449	0.0573095	0.120955	0	0.406929	0	0.372813	0.447235	0.257738	0.313314	0.421198	0.23737	0.191304	0.639849
TRITD4Av1G235130.1	0.157364	0.38084	0.239295	0.224721	0.239449	0.182309	0.0176053	0.310194	0.147142	0.482616	0.265306	1.14193	0.586924	0.880253	0.544081	1.40022	1.06879	0.492102	1.52342	1.69729	0.902922	1.34795	0.667568	1.03284
TRITD6Av1G030900.7	0.0687232	1.1662	2.25163	1.03598	0.103005	0.355915	0	0	0.30359	0	0.500982	0.360174	0	1.20271	0.588815	0.755324	0.215282	0.627994	0.404871	2.96579e-08	0.134758	8.26949e-08	0	0.496147
TRITD6Av1G030900.4	0.659295	0.468494	6.75799e-06	1.12775	1.56922	0.477976	2.21062	2.00831	2.33443	1.85652	1.2894	2.04768	2.09209	1.3468	1.92473	2.10778	1.60015	1.51475	1.34496	1.28639	1.33135	2.33395	3.59185	1.78147
TRITD6Av1G030900.1	0.0456475	0.0270322	0	0.0658081	0.0872779	0.121942	0.145256	0.26205	0.234954	0.294287	0.134742	0.86062	0.151127	0.293933	0.195978	0.189357	0.282517	0	0.242788	0.279278	0.0187091	0.461292	0.164773	0.257366
TRITD6Av1G030900.2	0	0	0	0	0	0	0	0	0	0	0	0	0	0	0	0	0	0	0	0	0	0	0	0
TRITD6Av1G030900.5	0.0571725	0	0.650118	0.10615	0.379259	0.6446	0.551352	0.623522	0	0.944606	0.722734	0.199458	0.270472	0.606033	0.359981	0.155146	0.371437	0.296486	0.169934	0.396484	0.240621	0.772241	0.320001	0.714858
TRITD6Av1G030900.3	0	0	0	0.0279883	0	0	0.0748276	0	0.225991	0	0	0	0	0	0.0621572	0	0.116628	0.196348	0	0.105293	0	0	0.129057	0.0572892
TRITD6Av1G030900.6	0	0	0	0.00944551	0	0	0	0	0.00891108	0	0	0	0	0	0.00488692	0	0.0049325	0.0370961	0	1.17286e-10	0	0	0	0.00448655
TRITD4Av1G045690.2	0	0	0	0	0	0	0	0	0	0	0	0	0	0	0	0	0	0	0	0	0	0	0	0
TRITD4Av1G045690.1	0.159214	0	0	0	0.0858458	0	0	0.558823	0.0776357	1.45676	1.98438	6.13002	3.35415	4.81498	2.30977	3.6674	5.88011	4.74153	4.94612	58.125	70.8539	82.3632	111.128	39.6029
TRITD5Bv1G001720.2	0	0	0	0	0	0	0	0	0	0	0	0	0	0	0	0	0	0.0355034	0	0	0.0427522	0	0	0
TRITD5Bv1G001720.1	0	0	0	0	0	0	0	0	0	0	0	0	0	0	0	0	0	0	0	0	0	0	0	0
TRITD5Bv1G001720.3	0	0	0	0	0	0	0	0	0	0	0	0	0	0	0	0	0	0	0	0	0	0	0	0
TRITD6Av1G203630.1	6.90176	10.469	16.0035	11.1218	10.3046	8.44869	23.316	8.29011	8.04447	15.9961	11.1342	26.0362	17.432	22.3911	19.3054	14.5474	16.0249	11.2673	10.4143	5.27107	12.5775	6.31955	10.9895	8.82699
TRITD6Av1G203630.3	0	0	8.03355e-05	0	0	0.801687	0	0	0	0	0	0	0	2.0631e-10	0	0	0	0	0	0	0	0	0	0
TRITD6Av1G203630.2	3.00626	1.24531	2.28902	4.29394	4.11769	1.73518	5.83267	10.4238	7.28115	8.26271	6.2215	12.2932	5.43849	7.24336	7.56877	5.62566	6.93266	6.6125	7.1339	7.98744	4.74769	5.66031	4.59507	6.67155
TRITD6Av1G203630.4	0.260713	0.769535	0.258245	0.20419	0.49222	0.357812	0.326212	0.511163	0.559327	0.081699	0.121973	0.258561	0.225223	0.280656	0.569731	0.196241	0.047192	0.376003	0.583409	0.493623	0.0441293	0.349579	0.279367	0.186751
TRITD7Av1G043890.1	0	0	0	0	0	0	0	0	0	0	0	0	0	0	0	0	0	0	0	0	0	0	0	0
TRITD1Av1G018550.2	0	0	0	0	0	0	0	0	0	0	0	0	0	0	0	0	0	0	0	0	0	0	0	0
TRITD1Av1G018550.1	0	0	0.0799844	0	0	0	0.012301	0.030283	0	0.014514	0.082445	0.0733914	0	0	0.0162443	0.0288647	0.0181677	0.0699851	0.0172913	0.0130266	0	0.0187271	0	0.0526363
TRITD5Bv1G244550.2	0	0	0	0	0	0	0	0	0	0	0	0	0	0	0	0	0	0	0	0	0	0	0	0
TRITD5Bv1G244550.1	2.62284	3.9344	4.24486	3.55615	4.21687	3.19049	3.94155	3.2705	3.63295	3.7119	2.85858	5.51813	2.47274	3.56398	3.0092	2.35619	1.80039	2.86093	2.63309	1.87488	1.76678	1.47453	1.68352	1.60534
TRITD2Bv1G140390.1	2.26606	0.446102	3.97922	1.28556	0.436484	0.660763	1.09748	2.58439	0.925508	2.34604	2.06703	3.67201	2.2795	2.92015	3.10887	2.95171	1.83008	2.51464	2.43918	3.16904	2.73383	0.411231	1.04799	2.05377
TRITD2Bv1G253740.1	2.35218	2.66595	2.63095	4.61709	3.94477	3.38951	2.49027	2.74001	4.17441	1.56334	1.50952	0.990227	0.493166	1.32793	0.973865	0.47105	0.647327	1.59016	0.658418	1.1329	1.03495	1.00239	0.573367	0.674329
TRITD4Av1G111320.1	0	0	0	0	0	0	0	0	0	0	0	0	0	0	0	0	0	0	0	0	0	0	0	0
TRITD4Bv1G012610.1	0.544429	0.777468	0.755677	0.284205	0.137651	0.252604	0.066933	0.246055	0.24676	0.175904	0.210412	0.0339657	0.151974	0.148939	0.168221	0.177858	0.0980834	0.256184	0.489718	0.726517	0.497976	0.406118	0.420603	0.560702
TRITD4Bv1G012610.2	0	0	0	0	0	0	0.029602	0	0	0	0	0	0	0	0	0	0	0	0	0	0	0	0	0
TRITD4Bv1G012610.3	0	0	0	0.0366929	0	0	0	0	0	0	0.0133959	0	0	0.165124	0	0	0	0	0	0	0	0	0	0
TRITD4Bv1G012610.4	0.223711	0.510024	0.191207	0.36456	0.214494	0.217832	0.0513795	0.0986077	0.0408868	0.0735958	0	0.351425	0.0403945	0.0363076	0.0456701	0.274177	0.0833817	0.0515043	0.164929	0.453277	0.289625	0.484963	0.398523	0.347342
TRITD5Bv1G041490.1	0.0196373	0.110368	0.137948	0.00593283	0.0413908	0.0506765	0.128017	0.225851	0.113421	0.326528	0.515087	1.0433	0.0699121	0.297443	0.189663	0.0490716	0.118531	0.122365	0.0532041	0.503157	0.152992	0.0828516	0.190077	0.184055
TRITD4Av1G201110.2	0	0	0	0	0.0551219	0	0.229968	0	0	0.100388	0.233757	0.437281	0	0	0	0	0.0596555	0.062051	0	0.045628	0	0.173898	0	0.0626695
TRITD4Av1G201110.4	10.2582	9.85075	8.55595	11.9947	15.8109	13.7794	17.6411	30.8575	28.5253	26.6131	28.1059	19.4978	18.4393	19.3972	21.3965	12.6917	13.7664	19.9036	16.1034	14.5186	12.0948	11.7649	8.06757	8.4786
TRITD4Av1G201110.3	0	0	0	0	0	0	8.1056e-05	0	0	6.15534e-06	9.99221e-05	0.00010587	0	0	0	0	0	0	0	2.30848e-05	0	6.72981e-05	0	1.66943e-05
TRITD4Av1G201110.1	20.5593	17.1883	13.1482	8.98413	15.9632	12.063	21.8621	9.45775	8.70738	14.1639	12.0238	25.1234	32.4261	18.7399	17.2712	12.5058	10.725	11.353	13.3285	8.19591	23.4793	6.23614	2.03673	8.72852
TRITD4Av1G201110.5	0.036053	0.039041	0.0365536	0.0384687	0	0.0309723	0.068983	0	0.0915102	0.0417533	0.106456	0.042455	0	0	0	0	0	0	0	0.0830159	0	0.054701	0	0.0268469
TRITD3Av1G210140.3	0	0	0	0.00523418	0	0	0	0	0	0	0	0	0	0	0	0	0	0	0	0	0	0	0	0
TRITD3Av1G210140.2	0	0	0	0.0163893	0	0	0	0	0	0	0	0	0	0	0.00275738	0	0	0	0	0	0	0	0	0.00778397
TRITD3Av1G210140.1	0	0	0	0	0	0.00987474	0.0272203	0.00274083	0.00264678	0	0	0	0	0.00796141	0	0	0	0	0	0	0	0	0	0
TRITD2Bv1G179950.1	0.0194705	0.0631709	0.234343	0.131372	0.188045	0.177333	0.105915	0.070889	0.144917	0.032621	0.0487155	0.212039	0.0653695	0.0536771	0.0676907	0.0276593	0.0583425	0.0783116	0.0996338	0.0302331	0.00314424	0	0.00867816	0
TRITD5Bv1G095990.1	4.8157	3.75467	2.64438	6.24412	6.33419	7.1835	3.28257	5.31549	6.08123	5.12731	5.15814	2.69927	2.81199	2.57815	2.77749	2.37184	2.95976	2.48035	2.19966	2.44129	1.32741	1.53096	1.62881	1.79697
TRITD4Bv1G048670.1	1.92765	4.47269	3.04218	2.53018	1.80833	1.81779	0.7737	0.439299	0.77868	0.30686	0.180032	0.195705	0.0770864	0.310119	0.161071	0.045217	0.140441	0.107711	0.0451229	0.680311	0.318602	0.0492518	0.3469	0.0699662
TRITD6Av1G165980.1	0	0	0	0	0	0	0	0	0	0	0	0.0789448	0	0	0	0	0	0	0	0	0	0	0	0
TRITD1Av1G204330.2	0.272835	0.267582	0.320094	0.199367	0.69465	0.462221	0.408978	0.178214	0.355683	0.709611	0.403187	1.31066	0.245564	0.0685652	0.432747	0.135966	0.217074	0.156409	0.228171	0.373628	0.544791	0.443179	0.657812	0.61971
TRITD1Av1G204330.1	0	0	0	0	0	0	0	0.372589	0	0	0.18862	0	0	0.533697	0	0	0	0.0882796	0	0	0	0	0	0
TRITD2Av1G164930.1	0.142062	0	0.11654	0.148612	0.0845899	0	0.205213	0.169262	0.0315821	0.0943391	0.104941	0.255079	0.166042	0.0975417	0.0512238	0.170054	0.0956396	0.12836	0.14438	0.123828	0.336198	0.123271	0.107754	0.110718
TRITD2Av1G164930.2	1.99844	1.17429	1.65532	1.70168	1.30333	1.02568	2.23313	2.6426	1.97448	2.93183	2.37599	4.5026	2.62995	3.05566	2.86609	1.92014	2.42673	3.15359	2.06634	3.26948	2.69754	2.44519	2.64223	2.62751
TRITD2Av1G164930.3	0	0	0	0	0	0	0	0	0	0	0	0	0	0	0	0	0	0	0	0	0	0	0	0
TRITD5Av1G004410.1	2.37524	3.49803	3.34812	4.19203	3.67113	2.48349	2.22324	3.07186	3.47674	2.62819	2.10655	2.50101	1.74807	2.02151	1.70305	1.8169	1.54785	2.0685	1.55595	1.65805	1.70701	1.18929	1.25499	1.0613
TRITD7Av1G137260.8	2.08201e-09	0	0.0581849	0	0	0	0	0	0	0	0	0	0	0	0	0	0	0	0	0	0	0	0	0
TRITD7Av1G137260.1	0	0	0	0	0	0	0	0	0	0	0	0	0	0	0	0	0	0	0	0	0.0223122	0	0	0
TRITD7Av1G137260.3	6.46175	7.60505	9.43302	8.10397	8.39329	6.55082	5.23762	6.00144	6.97172	4.75254	3.84325	2.9578	2.51639	3.13476	1.49953	2.33085	2.79648	3.62838	1.86369	3.27632	3.4507	1.78727	2.24195	2.07361
TRITD7Av1G137260.2	0	0	0	0	0	0	0.0236761	0	0	0	0	0	0	0	0	0	0	0	0	0	0	0	0	0
TRITD7Av1G137260.9	0.098397	0.129888	0.0609475	0.0642894	0.0865749	0.0361537	0	0.120071	0.0148349	0.0508776	0	0.090929	0.204952	0.0792099	0.0897849	0.0456039	0.0356324	0.0503643	0.0824619	0.0894394	0.153702	0.0759163	0.0801294	0.0762009
TRITD7Av1G137260.7	0.0301181	0	0.135401	0	0	0	0	0	0	0	0	0	0	0	0	0	0	0	0	0	0	0	0	0
TRITD7Av1G137260.10	0.254553	0	0.0353173	0.0834385	0	0.0201758	0	0	0.0246991	0	0	0	0.0547019	0	0	0.0606869	0	0	0	0.0323935	0	0	0	0
TRITD7Av1G137260.5	0.013167	0.0146369	0	0.315933	0.738267	0.199386	0.695018	0.274423	0.218511	0.548397	0.280724	1.40449	0.247126	0.719023	0.404028	0.254539	0.0753159	0.399155	0.246194	0.120601	0.154196	0.166684	0.290937	0.0760438
TRITD7Av1G137260.4	3.08177	4.23499	4.24438	5.93621	4.0351	3.89617	2.47399	2.84486	3.89018	2.79447	2.05753	2.3545	1.65806	2.04843	1.95891	1.07249	1.19423	1.3296	1.65184	2.21173	1.23003	0.814615	1.53385	0.931927
TRITD7Av1G137260.6	0	0	0	0	0	0	0	0	0	0.0367975	0	0	0	0	0	0	0	0	0	0	0	0	0	0
TRITD1Av1G147720.1	3.14477	0	0	0	0	0	0	0	0	0	0	0	0.467367	0	0	0	0	0	0	0	0.212433	0	0	0
TRITD1Av1G147720.2	23.5283	12.1454	17.3192	30.5605	44.8474	43.7039	45.5408	90.9557	76.0779	83.1214	95.5515	119.089	78.7049	76.0641	109.396	94.5453	76.4927	58.4503	78.7172	67.5174	49.0205	68.4037	33.9327	54.2852
TRITD1Av1G214330.2	259.155	222.972	235.198	146.287	126.871	164.542	65.3721	22.7095	49.1277	11.0779	10.957	6.74464	2.25975	5.17893	3.64637	0.111499	0.563976	1.80179	1.27356	6.38948	11.4595	0	0.382697	0
TRITD1Av1G214330.1	126.138	65.5046	57.3865	65.504	54.8828	71.1058	27.18	18.6207	32.2638	7.15762	8.20814	3.04895	1.65153	2.70287	1.44726	0.0640924	0.218666	1.59131	0.201308	4.22394	5.16391	0.28589	0.136523	0.0342967
TRITD7Bv1G007420.1	0	0	0	0	0	0	0	0	0	0	0	0	0	0	0	0	0	0	0	0	0	0	0	0.0304303
TRITD5Bv1G068050.2	11.1297	14.8321	12.7943	14.0782	12.2458	13.1939	6.90053	5.09577	8.79007	3.62469	3.09198	3.02098	1.47044	2.02736	1.32317	0.698717	0.938742	1.9454	0.996507	1.91525	1.28592	1.4252	1.01377	0.595748
TRITD5Bv1G068050.1	0	0	0	0	0	0	0	0.437188	0	0	3.62729e-06	0	0	0	0	0	0	0	0.0594812	0	0	0	0	0
TRITD3Av1G078430.1	0	0	0.242603	0.828655	0.308397	1.04368	0.765409	0.664579	0.910916	0.677812	0.810742	3.39721	2.2762	0.59507	1.4572	0	0.460451	0.492182	0.177709	1.75333	0.485752	0.166159	0	0.778497
TRITD1Bv1G202310.1	0.253129	0.606796	0.626468	0.162245	0.0443709	0.104451	0.0744455	0.0690146	0.0800566	0.0314844	0.0305667	0.051704	0.0268722	0.0151964	0	0.000724053	0.0204439	0.15488	0.0738111	0.256405	0.344706	0	0.0931892	0
TRITD1Bv1G202310.4	0.18221	6.85072e-07	0	0.181993	0.0706289	0.192957	0.158042	0.124702	0.158909	0.106233	0.0733238	0.668528	0.0163674	0.341024	0.171277	0.104435	0.111334	0	0.0630363	0	0	0.0262732	0.0843342	0.047133
TRITD1Bv1G202310.3	0.00869959	0	0	0	0	0	0	0	0	0	0	0	0	0	0	0	0	0	0	0	0	0	0	0
TRITD1Bv1G202310.2	0	0	0	0	0.0954533	0	0	5.81697e-07	0	0	0	0	0	0	0.148166	0.0969739	0.0771083	0	0	0	0	0.0480103	0	0.0157112
TRITD2Bv1G192930.3	0	0	0	0.0694232	0	0.0183717	0	0.0817103	0.0378533	0.0877131	0.0328725	0.0207758	0.0989159	0	0.00550452	0.00682608	0	0	0	0.051202	0	0	4.98347e-10	1.3374e-07
TRITD2Bv1G192930.2	0	0	0	0	0	0	0	7.03818e-10	0	0.0467514	0	0	0	0	0.0248516	0.0357459	0	0	0	0	0	0	0	0
TRITD2Bv1G192930.1	0.112732	0	0.0566939	0.0389281	0.156365	0.115426	0.0347385	0.119413	0	0.111915	0.0714569	0	0.0137002	0	0.130522	0.0395954	0.0767977	0.319303	0.066464	0.115041	0.0024771	0.104276	0	0
TRITD2Bv1G192930.5	0.0730471	0.183072	0.189824	0.0676021	0.10688	0.107114	0.077574	0.0819465	0	0	0.0468325	0.158742	0	0.0762452	0.0603741	1.89297e-07	0.100513	0.156657	0	0.0590978	0.0608452	0.0828524	0	0.0527434
TRITD2Bv1G192930.4	0	0	0	0.00706954	0	0.00191355	0	0	0.0737545	0.0463622	0.135773	0.00156761	0.00836265	0.0490756	0	0.000571723	0	0	0.078612	0.032601	0.0184077	0	0.0974703	0.0654926
TRITD4Bv1G198040.1	0	0	0	0	0	0	0	0	0	0	0	0	0.00976994	0.0154361	0	0.119179	0	0.0412929	0	0	0	0	0	0
TRITD2Av1G285970.1	0	0.00613619	0	0	0	0	0	0	0.00629548	0	0	0	0	0	0	0	0	0	0	0	0	0	0	0.00185297
TRITD4Bv1G015950.2	0	0	0	0.112308	0.0571271	0.162293	0.239891	0.119771	0.0472279	0	0.0761941	0	0	0	0	0	0.0373921	0.0180818	0	0	0	0	0	0
TRITD4Bv1G015950.1	0	0.00842498	0	0	0	0	0	0	0	0.0165779	0	0	0.015337	0	0	0	0	0	0	0	0.0150361	0	0.0098867	0.0101566
TRITD5Bv1G216960.1	0	0	0	0	0	0	0	0	0	0	0	0	0	0	0	0	0	0	0	0	0	0	0	0
TRITD7Bv1G058340.2	0	0	0	0	0.0116927	0.00428541	0	0.0407899	0	0.0191518	0	0.0208892	0	0.074444	0.0297465	0.0622158	0.0535767	0	0	0	0	0.0215612	0	0
TRITD7Bv1G058340.1	0.00777121	0.0413086	0.140989	0.0235024	0	0	0.0464691	0	0.0530302	0.0780361	0.107663	0	0.0458926	0	0	0	0	0.115232	0.0301642	0.0745647	0.0932365	0.124655	0.0301933	0.0716714
TRITD3Av1G031180.4	0	0	0	0	0	0	0	0	0	0	0	0	0	0	0	0	0	0	0	0	0	0	0	0
TRITD3Av1G031180.2	4.20829	10.4033	8.15571	9.45072	6.70901	5.5354	5.77501	3.00324	4.25625	3.59812	2.22184	3.36738	2.57557	4.38176	2.93478	2.32297	2.17294	2.27844	2.41053	2.00102	1.72318	0.888933	1.14949	0.805741
TRITD3Av1G031180.5	0	0.114111	0	0	0	0	0.0665057	0	0	0	0	0	0	0	0	0	0.0675281	0	0	0	0	0	0	0
TRITD3Av1G031180.1	10.558	18.9618	12.6183	8.22061	10.6278	8.31013	5.14241	6.13681	6.35296	4.52082	4.53658	7.69983	3.03255	5.96069	5.68101	3.94213	3.51551	4.19809	2.41275	2.95358	3.21007	1.96755	2.1445	2.69872
TRITD3Av1G031180.3	3.62443	3.98147	3.44336	6.19383	4.96704	4.6987	4.58467	3.93202	4.80427	3.93735	3.26498	3.38391	2.02812	3.08866	1.74009	1.73605	2.24252	2.71315	1.99032	1.8844	1.25124	1.11766	1.13273	1.33962
TRITD7Av1G031570.1	0	0	0	0	0	0	0	0	0	0	0	0	0	0	0	0	0	0	0	0	0	0	0	0
TRITD3Av1G152260.4	0	0.0546818	0	0	0.000406923	0	0	0	0.0762451	0	0.0533392	0	0	1.34543e-09	0	0	0	0	0	0.199649	0.0283304	0	0	0
TRITD3Av1G152260.1	0	0	0	0	0.054694	0.0256246	0	0.0388918	0	0	0	0	0.0793123	0	0	0	0	0	0	0	0.248098	0.0137082	0	0
TRITD3Av1G152260.2	0.0136806	0.0323183	0	0	0	0	0	0	0	0.0271076	0.00740724	0	0	0.0642645	0	0.0645695	0.0569237	0.0646806	0	0	0	0	0	0
TRITD3Av1G152260.5	0	0	0.0708949	0.0302939	0.0744005	0.0613281	0	0.0461053	0	0	0.0392577	0.187551	0	0	0.0660974	0	0	0.144497	0	0.265047	0.0824043	0.0444363	0.0474522	0.0391821
TRITD3Av1G152260.3	0.0281116	0	0.151366	0.0207566	0.0761861	0	0.0989428	0.0403063	0	0.0158803	0	0.156025	0	0.0430507	0.0428392	0.0196863	0.0343386	0	0.0101066	0.0862982	0.096628	0.0220423	0.0471024	0.0891841
TRITD5Bv1G094300.1	3.80018	4.68951	3.99517	5.63147	4.65057	3.97373	3.22225	5.23771	4.87989	4.55465	3.80021	1.43834	2.06191	2.73573	2.38129	1.82939	2.48103	2.92136	2.75472	2.57924	2.46754	2.19604	1.69145	1.9894
TRITD5Bv1G094300.3	1.32437	1.88734	6.01953e-05	3.21441e-05	1.94778	5.82798e-05	0	4.45763e-05	0.623419	0	9.17598e-06	1.84131	0.368121	0.550205	0.746725	1.45627e-05	2.03149e-06	2.56319e-05	1.27953e-05	0.674327	0.932184	0.718927	0.125708	1.24621e-10
TRITD5Bv1G094300.2	0	0.370157	2.68708	0.821555	1.70436e-06	1.87237	0	0.327862	0	0	0.573504	0	0.463135	0	0	1.38176	0.348111	1.06858	0.165796	0	0.637978	0	0	1.7102e-06
TRITD5Av1G214650.4	0.405614	0.643731	0.736052	1.13018	1.27143	0.766452	0.112844	0.553354	0.509408	0.356051	0.381825	0.633447	0.0488402	0.097597	0.823051	0	0.582087	0.235007	0.18704	0.151115	0.0427894	0.0736905	0.0582282	0.149823
TRITD5Av1G214650.2	0.0319583	0	0	0	0	0	0	0	0	0.0308763	0	0	0	0	0	0	0	0	0	0	0	0	0	0
TRITD5Av1G214650.5	0	0	0	0	0	0	0	0	0	0	0	0	0	0.0352695	0	0	0	0	0	0	0	0.0401176	0	0
TRITD5Av1G214650.3	21.568	38.5418	36.6683	34.1556	31.2689	21.4937	24.2715	23.6477	30.6028	20.9324	16.0204	17.73	13.4292	15.7239	12.6998	10.752	10.6223	14.0816	11.5336	11.0201	8.99184	10.6366	9.5317	7.61354
TRITD5Av1G214650.1	0	0	0	0.0293982	0	0	0	0.0391848	0	0	0	0	0	0	0	0	0	0	0	0.0295586	0	0	0	0
TRITD2Bv1G051890.1	0.0901993	0.191625	0.114315	0.184501	0.145712	0.0810265	0.351842	0.283914	0.1681	0.363197	0.197602	0.617872	0.160527	0.287647	0.330946	0.247054	0.330822	0.353319	0.284598	0.23509	0.166359	0.125124	0.17055	0.325941
TRITD5Av1G194880.1	0.0101966	0	0.023867	0	0	0	0	0	0	0	0	0	0	0.014051	0	0	0	0	0.0052843	0.00408896	0	0	0	0.0163968
TRITD4Av1G019020.1	222.667	125.364	139.608	169.978	100.855	182.849	33.5482	2.89091	13.3693	1.43728	0.766289	0	0.392249	0.0637732	0.129263	0.186949	0	0	0	0	0	0	0	0
TRITD1Bv1G051680.1	74.5512	85.908	79.651	78.6087	73.9366	71.7778	63.2868	51.7083	65.0916	45.6411	38.749	41.733	27.5543	34.5614	30.8722	19.3894	23.1354	27.7877	23.2814	24.0254	21.368	17.4064	15.7226	16.3218
TRITD5Bv1G173930.1	0.946038	1.6031	0.848382	1.14618	1.4161	1.63462	1.0183	1.1678	1.30298	0.859946	0.698152	1.26696	0.893162	0.523267	0.946075	0.579325	0.759465	1.0516	0.793742	0.923759	0.638569	0.941694	0.618576	0.725075
TRITD5Bv1G173930.3	3.00697	3.93563	2.82909	3.67987	3.41014	3.95199	4.21765	4.24596	4.31667	4.39424	3.33646	4.70573	2.46335	3.4364	3.5416	2.33284	2.71101	3.04788	2.76387	2.6401	1.90898	1.64229	1.35989	1.3748
TRITD5Bv1G173930.2	0	0	0	0	0	0	0	0	0.0724288	0.569866	0.24934	0.0652389	0	0	0	0.220348	0	0	0.00826122	0	0	0.00865579	0.0315557	0
TRITD4Bv1G101340.12	0.0988202	0	0	0	0	0	0	0	0	0	0	0	0	0	0	0.0449117	0	0.0979963	0	0	0	0	0	0
TRITD4Bv1G101340.7	0.000228369	4.33789e-06	0	6.84655e-06	4.43939e-05	0	0	4.12145e-05	1.00495e-05	0	3.052e-05	0.0468532	0	0	0	0	0	4.60608e-05	7.69429e-06	1.53756e-06	0	0	0	0
TRITD4Bv1G101340.11	0.0185463	0	0	0	0	0	0	0	0	0	0	0	0.0154752	0	0	0	0	0	0	0	0	0	0	0.0308447
TRITD4Bv1G101340.5	1.10332	2.43508	1.98747	2.49027	2.15985	1.05835	1.51804	1.65171	2.60152	1.9749	1.36849	0.527758	1.20578	1.40763	0.802428	1.15539	0.904572	1.30085	0.837199	0.996764	0.794199	0.743596	1.24785	1.01242
TRITD4Bv1G101340.13	0.0690766	0.060074	0	0	0	0.171559	0.0996753	0.367582	0.0738053	0.142575	0.0420624	0.293011	0	0.176113	0.142318	0.0419517	0.0351973	0	0.108753	0.100666	0	0.0949797	0.168495	0.0552617
TRITD4Bv1G101340.1	0	0	0	0.128737	0.0341221	0.160803	0	0	0	0.101589	0	0.107073	0	0.184505	0	0	0	0	0.0495012	0	0	0	0	0
TRITD4Bv1G101340.15	0	0	0	0	0	0	0	0	0	0	0	0	6.88881e-07	0	0	0	0	0	0	0	0.424683	2.29019e-09	0	0
TRITD4Bv1G101340.3	1.14631	1.19323	0.959328	0.251287	0.770032	1.73573	0.878887	0.84732	0.119046	0.22626	0.917979	1.12398	0.488074	6.43863e-08	1.19462	0.368951	0.286339	0.0225481	0.018321	0.68429	0.805543	0	0	0.170147
TRITD4Bv1G101340.14	0	0	0	0	0	0.141039	0	0	0.141274	0	0	0	0.0378295	0	0	0	0.0545253	0	0	0	8.2001e-08	0.00344059	0	0
TRITD4Bv1G101340.10	0.247962	0	0	0	0	0	0	0	0	0.0295358	0	0	0	0	0.0681617	0	0	0	0	0	0	0	0	0
TRITD4Bv1G101340.8	0.0751784	0.0385116	0	0.0597086	0.13101	0.124138	0.133627	0.119517	0.11379	0	0.0939605	0.230691	0.0589714	0	0.114533	0	0.0679479	0.046813	0.0293423	0.0242305	0	0	0	0.0156581
TRITD4Bv1G101340.9	0.0213535	0	0.215735	0.0445583	0	0	0	0.174611	0.0826142	0.0602768	0	0.483673	0	0.100805	0.0347322	0	0	0	0.0564507	0.222219	0.0985884	0	0	0
TRITD4Bv1G101340.2	0.114592	0.102653	0.0401001	0.10157	0.168702	0.0618249	0.13523	0	0.0659366	0.0204661	0	0	0.0686863	0.0187996	0	0	0	0.0328535	0	0	0	0	0	0
TRITD4Bv1G101340.4	0.533315	1.15736	1.01865	0.644378	0.230031	0	0	0.105746	0.17066	0.291622	0.106361	0.45511	0	0	0	0.0917485	0	0.776753	0.157085	0.100545	0	0.711867	0.623422	0
TRITD4Bv1G101340.6	0.0330535	0	0.0654924	0.184859	0.05549	0.0648804	0.139331	0.109342	0.0559513	0.0448254	0.132898	0.0929781	0.0586977	0.046411	0	0	0.0934938	0	0.0369716	0.0273987	0.0337002	0.0290363	0	0.0845491
TRITD1Bv1G115240.1	0	0	0.0986471	0	0.132204	0	0	0	0	0	0	0	0.128176	0	0	0	0.134596	0.210772	0	0.278612	0.0774978	0.243333	0.655413	0.211938
TRITD1Bv1G115240.2	0.0865854	0.142173	0	0.0593385	0	0	0	0.0163604	0	0.0945221	0.0896255	0.192379	0	0.424263	0.0883475	0.173151	0	1.06701e-07	0.0938065	0	0.0457797	0	0	0
TRITD3Av1G205540.1	10.5433	9.6995	14.1949	11.0078	12.1849	13.166	7.9164	9.80614	10.684	6.86618	5.17291	4.81263	3.03081	4.33518	5.07171	2.42204	1.7644	5.43952	3.13719	3.03203	2.88336	2.01886	0.915897	1.57136
TRITD4Av1G142240.1	3.43364	2.33659	2.47494	3.98319	3.82431	3.20992	4.19384	3.32359	3.71456	3.42185	2.5998	2.22415	1.83714	1.57667	1.59406	1.17364	1.23738	1.17607	0.998051	0.953992	0.517592	0.217311	0.114013	0.590183
TRITD3Av1G198420.2	0.102475	0.150624	0.152689	0.0885894	0.123804	0.177822	0.0911111	0.0106444	0.0363132	0.065809	0.0407337	0.205189	0.04417	0.0327028	0.0799831	0	0	0	0.0216494	0.0572401	0	0.00786849	0.01444	0
TRITD3Av1G198420.1	0	0.0775624	0	0.0521727	0.0202313	0	0	0.0413988	0.0397288	0.0187865	0	0	0	0.138366	0	0.00910689	0.0509964	0.0439189	0	0	0.0400153	0	0	0.0169454
TRITD3Av1G025850.1	0	0	0	0	0	0	0	0	0	0	0	0	0	0	0	0	0	0	0	0	0	0	0	0
TRITD3Bv1G003130.2	0	0	0	0	0	0	0	0	0	0	0	0	0	0	0	0	0.0041162	0	0	0.00309753	0	0.0126394	0	0
TRITD3Bv1G003130.5	0	0	0	0	0	0	0	0	0	0	0	0	0	0	0	0	0	0	0	0	0	0	0	0
TRITD3Bv1G003130.4	0.4339	0.781789	0.709857	0.934719	0.789294	0.446075	0.925491	0.704305	0.680547	0.671147	0.402871	0.743832	0.293802	0.497052	0.405608	0.33462	0.391565	0.574025	0.493454	0.386197	0.31464	0.134696	0.306669	0.261372
TRITD3Bv1G003130.3	0.383455	0	0.333986	0.565511	0.360124	0.523556	0.0490888	0.193366	0.284315	0.088128	0.518276	0.576389	0.183534	0.25636	0.100312	0.183702	0.388541	0.111044	0.265188	0.357166	0.373491	0.222356	5.73461e-06	0.208377
TRITD3Bv1G003130.6	0.29244	0	0	0	0.296068	0.214124	0	0.204043	0.516809	0.0789747	0.211279	0.315245	0.174003	0.0914795	0.0133724	0	0	0.273076	0	0	0.340547	0.0617077	0	0
TRITD3Bv1G003130.7	0	0	0	0	0	0	0	0	0	0	0	0	0	0	0	0	0	0	0	0	0	0	0	0
TRITD3Bv1G003130.1	0	0	0	0	0	0	0	0	0	0	0	0	0	0.0167095	0	0	0	0	0	0	0	0	0	0
TRITD4Av1G126510.2	0	0	0	0	0	0	0	0	0	0	0	0	0	0	0	0	0	0	0	0	0	0	0	0
TRITD4Av1G126510.1	0	0	0	0	0	0	0	0	0	0	0	0	0	0	0	0	0	0	0	0	0	0	0	0
TRITD2Bv1G012720.4	0	0	0	0.0632004	0	0	0	0.197662	0	0	0	0	0	0	0	0.000669743	0	0	0	0	0	0	0	0
TRITD2Bv1G012720.6	1.09281	1.47931	2.24011	1.20248	0.816541	0.893321	0.603969	0.389736	0.573213	0.237675	0.426055	0.411825	0.147533	0.353987	0.159864	0.0378464	0	0.107177	0.0798381	0.31888	0.0930926	0.0915596	0.250561	0.0992238
TRITD2Bv1G012720.3	0	0.0554359	0.066126	0	0	0	0.0222946	0.0746834	0.116941	0.124199	0	0	0.0189768	0.0307241	0	0	0	0.00505676	0	0	0	0	0	0.0420868
TRITD2Bv1G012720.9	0	0	0	0	0	0	0	0	0	0	0	0	0	0.00718366	0	0	0	0	0	0	0	0	0	0
TRITD2Bv1G012720.8	0	0	0	0	0	0	0	0	0	0	0	0	0	0	0	0	0	0.0129173	0	0	0	0	0	0
TRITD2Bv1G012720.2	0	0	0	0	0	0	0.0843699	0	2.54295e-06	0.000475694	0.159499	0	0.116165	0	0	0	0	0	0	0.0112657	0	0	0.0884469	0
TRITD2Bv1G012720.7	0.0349533	0.510186	0.0330745	0	0	0	0	0.213933	0.0321437	0	0	0.0418544	0.0675488	0.0179706	0	0	0.134031	0	0	0	0.0583584	0	0	3.00196e-11
TRITD2Bv1G012720.1	0.0817572	0	0	0.367981	0	0.211858	0	0.309671	0.164084	0	0	0.0495564	0	0	0	0.105148	0.0254589	2.51666e-09	0.0419031	0.260086	0	0.0870436	0	0
TRITD2Bv1G012720.10	0	0	0.405746	0	0	0	0	0	0	0	0	0.119282	0	0.068145	0.137004	0	0	0	0	0	0	0.165547	0	0.0136255
TRITD2Bv1G012720.5	0.250959	0.429047	0.178201	0.280369	0.835328	0.21476	0.181987	0.167245	0.469562	0.49127	0.0844371	0.0234202	0	0	0	0.139313	0.14652	0.180363	0.0707086	0.277911	0.422122	0	0.287083	0.00529961
TRITD7Av1G080650.1	0	0	0	0	0	0	0	0	0	0	0	0	0	0	0	0	0	0	0	0	0	0	0	0
TRITD6Bv1G000850.5	0.15766	0.156416	0.0695556	0.385275	0.560251	0.0811518	0.216099	0.372589	0.378494	0.364168	0.201567	0.0738297	0.161033	0.219564	0.312428	0.0244816	0.224654	0.122673	0.124491	0.219361	0.0924869	0.306897	0.031229	0.0943973
TRITD6Bv1G000850.6	0.81358	1.96861	1.12913	2.5003	2.71267	1.43459	2.00355	3.72135	3.92157	3.36965	3.06543	4.27052	2.12432	3.1757	2.53315	2.54361	2.19163	2.45608	3.13019	2.15126	0.971394	0.990666	0.964489	0.9152
TRITD6Bv1G000850.4	5.60097e-10	0	6.44559e-11	8.75085e-10	8.34137e-10	1.80984e-10	3.75716e-10	4.32769e-09	6.22893e-10	0	8.29301e-11	0	0	1.48958e-10	8.44324e-10	0	0	9.3135e-11	8.40156e-10	3.99346e-10	1.96143e-10	5.58327e-09	0	4.03779e-10
TRITD6Bv1G000850.1	0	0	0	0	0	0	0	0	0	0	0	0	0	0	0	0	0	0	0	0	5.04981e-10	0	0	0
TRITD6Bv1G000850.3	2.43047	3.09783	1.72908	2.29115	2.40936	2.37594	1.02902	2.73326	2.56997	1.5965	1.47943	0.839669	0.904425	1.25083	1.73136	0.933501	1.21453	1.10609	1.30789	1.37643	0.97689	0.997192	0.457044	1.38443
TRITD6Bv1G000850.2	0.0209102	0.031524	0	0	0	0	0	0	0.0619902	0	0.0304265	0	0	0	0	0	0	0.0332259	0	0	0.0384696	0	0	0.0192355
TRITD6Bv1G003940.1	0.432798	0.803512	0.741288	0.932873	0.599169	0.983257	0.705302	0.713833	0.834391	0.758206	0.480387	1.39031	0.354785	0.563452	0.710336	0.410275	0.422674	0.351346	0.314797	0.360167	0.278093	0.315128	0.355628	0.133447
TRITD4Av1G209990.2	0.319428	0.12926	0.668922	0.245495	0.61466	0.166045	0.12176	0.439655	0.468814	0.235895	0.505674	0.599679	0.416956	0.140499	0.57922	0.190521	0.369223	0.201395	0.287557	0.275568	0.354846	0.107711	0.168868	0.183639
TRITD4Av1G209990.1	0.964775	1.72041	1.64853	2.05117	1.50715	1.55447	1.63868	1.36796	1.37648	1.56534	0.989349	2.22029	0.914647	1.98759	1.06666	1.1905	1.1736	1.25785	0.936639	1.02618	0.863532	1.08014	1.0282	0.977901
TRITD1Bv1G016700.1	0	0	0	0	0	0	0	0	0	0	0	0	0	0	0	0	0	0	0	0	0	0	0	0
TRITD1Bv1G016700.3	0	0	0	0	0	0	0	0	0	0	0	0	0	0	0	0	0	0	0	0	0	0	0	0
TRITD1Bv1G016700.2	0	0	0	0	0	0	0	0	0	0	0	0	0	0	0	0	0	0	0	0	0	0	0	0.00319477
TRITD4Av1G236570.3	0	0	0	0	0	0	0	0	0	0	0	0	0	0	0	0	0	0	0	0.113159	0.115256	0	0	0
TRITD4Av1G236570.2	0	0	0	0	0	0	0	0	0	0	0	0	0	0	0	0	0	0	0	0.195679	0.0799889	0	0.107619	0
TRITD4Av1G236570.1	0	0	0	0	0	0	0	0	0	0	0	0	0	0	0	0	0	0	0	0.356996	0	0	0.504983	0.00878285
TRITD3Bv1G011340.2	0	0	0	0	0	0	0	0.0313105	0	0	0.020562	0	0.00429779	0	0.0199004	0	0	0.0237268	0	0	0.0250491	0	0	0.0122292
TRITD3Bv1G011340.1	0.00738207	0.0297199	0.002159	0.0514531	0.00780597	0	0.0261173	0.010545	0.0330229	0.0144618	0.0462345	0.0827368	0.0141067	0.0534465	0.0348333	0.0320431	0.0327894	0	0.0201723	0.0224205	0.0294446	0.0157564	0.0202176	0.0238904
TRITD3Bv1G236560.1	0	0	0	0	0	0	0.0180595	0.0230751	0	0	0	0.0069996	0	0	0	0	0	0	0	0.0131592	0	0	0	0
TRITD7Bv1G006810.2	0	0	0	0	0	0	0	0	0	0	0	0	0	0	0	0	0	0	0	0	0	0	0	0
TRITD7Bv1G006810.1	0	0	0	0	0	0	0	0	0	0	0	0	0	0	0	0	0	0	0	0	0	0	0	0
TRITD7Bv1G182080.2	0	0	0	0	5.88721e-05	0	0	0	0	0	0	0	0	0	0	0	0	0	1.14548e-05	0	0	0.60316	0	0
TRITD7Bv1G182080.1	2.12001	2.38688	2.31614	2.18797	2.5189	1.58655	2.52286	2.47608	2.67391	3.29074	2.55215	4.69922	2.66432	3.71226	3.29544	2.84128	1.8198	3.0749	2.1039	2.13606	1.97098	2.00084	1.84437	1.99687
TRITD7Bv1G182080.3	0.380654	0.452596	0.262511	0.56416	0.565141	0.470845	0.842371	1.37177	1.02609	0.990876	0.803987	1.42466	1.09102	1.14664	0.998913	0.839144	1.01029	0.968313	0.979522	1.05965	0.669917	0.000323776	0.760783	0.84603
TRITD3Bv1G135300.3	8.93895	13.3739	13.4898	11.3642	10.6084	10.3745	7.09236	5.72747	6.28121	4.6372	3.97876	3.48742	2.59404	3.55849	2.52784	1.79281	1.92661	3.36904	2.28682	3.17749	2.80773	2.1182	3.67701	2.32991
TRITD3Bv1G135300.2	0	0	0	0	0	0	0	0	0	0	0	0	0	0	0	0	0	0	0	0	0	0	0	0
TRITD3Bv1G135300.1	0	0	0	0	0	0	0	0	0	0.0416113	0.0597084	0	0	0	0	0	0	0	0.145737	0	0	0	0	0
TRITD5Bv1G136110.1	17.9396	22.5135	17.9555	22.4007	22.3406	21.2683	28.7646	19.582	22.2075	20.0267	22.2384	36.6983	19.685	18.7677	17.5222	15.611	13.755	17.1698	12.6394	9.41177	11.9299	4.19455	4.28687	5.82003
TRITD7Av1G087830.6	0	0	0	0	0	0	0	0	0	0	0	0	0.0893747	0	0	0	0	0	0	0	0.000264164	0	0	0
TRITD7Av1G087830.4	0	0	0	0	0	0	0	0	0	0	0	0	0	0	0	0	0	0	0	0	0	0	0	0
TRITD7Av1G087830.5	0	0	0	0	0	0	0	0	0	0	0	0	0	0	0	0	0	0	0	0	0	0	0	0
TRITD7Av1G087830.2	0.923087	1.34994	1.54391	0.480002	0.769136	0.749516	1.25323	0.383364	0.556994	0.583676	0.665695	0.682043	0.525173	0.543468	0.63586	0.267888	0.223733	0.337014	0.204652	0.380067	0.550397	0.290932	0.599947	0.380019
TRITD7Av1G087830.1	0.0392036	0.005663	0.0281326	0.0636592	0.0858665	0.05843	0.104028	0.0587878	0.0559243	0.037907	0.0373176	0.135345	0	0.0518405	0.0309863	0.0426998	0.0193298	0.0635487	0.0288548	0.0520938	0.0180964	0.012255	0	0.0269817
TRITD7Av1G087830.3	0.644107	0.823807	0.861906	1.25548	1.03877	0.907432	0.424038	1.10258	0.936143	0.804046	0.750222	0.700356	0.349075	0.362773	0.351993	0.28342	0.397026	0.489992	0.373333	0.503327	0.412182	0.272609	0.43263	0.277428
TRITD2Bv1G218310.1	0	0	0	0	0	0	0	0	0	0	0	0	0	0.0295169	0	0	0	0	0	0	0.122742	0	0	0
TRITD2Bv1G218310.2	4.45334	4.98356	5.75254	6.47008	6.50541	4.61705	5.83829	7.77149	8.35367	7.44253	5.09184	8.50117	3.97209	6.47513	6.2881	5.22162	4.78936	5.71025	6.40244	6.45682	4.89439	4.59225	4.63104	5.68031
TRITD7Av1G215010.1	0	0	0	0.0723344	0	0	0.00080022	0	0	0	0	0	0	0	0	0	0	0	0	0	0	0	0	0
TRITD7Av1G215010.6	0.0943769	0	0	0	0	0	0	0	0	0	0	0	0	0	0	0	0	0	0	0	0.0318679	0	0	0
TRITD7Av1G215010.3	0	0	0	0	0.010094	0	0	0	0	0	0	0	0	0	0	0	0	0	0	0	0	0	0	0
TRITD7Av1G215010.4	0.026298	0	0	0	0	0	0	0	0	0	0	0	0	0	0	0	0	0	0	0	0	0.116737	0	0
TRITD7Av1G215010.7	0.186715	0.554893	0.728041	0.134158	0.197565	0.278026	0.350091	0.914071	0.614139	1.10289	1.34471	2.20013	1.19068	1.70168	2.66917	1.50683	1.3365	1.01464	1.27777	0.711733	0.346513	0.180324	0.195148	0.278038
TRITD7Av1G215010.5	0	0	0.00787791	0	0.0296222	0	0	0	0	0	0	0	0	0	0	0.10645	0.0555244	0	0	0.13978	0	0	0	0
TRITD7Av1G215010.2	0	0	0	0	3.85267e-09	0	0	0	0	0	0	0	0	0	0	0	0	0	0	0	0	0	0	0
TRITD2Bv1G096540.2	7.85265	20.39	10.2671	4.84392	4.53253	6.48713	1.73982	2.87715	2.42041	5.44876	4.55853	4.99695	1.22324	2.9824	1.26869	0.223185	1.41743	2.55612	1.49109	2.29776	1.12697	0.189565	0.615559	0.0877529
TRITD2Bv1G096540.1	8.45784	18.435	15.2382	4.47184	4.70758	4.75686	1.72281	2.49016	1.71501	3.98785	3.55871	4.79227	0.867858	3.6423	1.14303	0.63688	0.972281	2.15936	1.45149	1.86774	1.01274	0.11227	0.27856	0.287705
TRITD6Av1G217360.1	6.06701	7.83455	6.23132	7.67452	6.34114	5.61878	2.37769	2.62284	4.16435	1.44705	1.28591	0.94407	0.486865	0.836474	0.468774	0.29475	0.270754	0.784693	0.689191	0.987971	0.549332	0.480109	0.331279	0.191125
TRITD7Bv1G213980.1	0	0	0	0	0	0	0	0	0	0	0	0	0	0	0	0	0	0	0	0	0	0	0	0
TRITD5Bv1G023670.1	0	0	0	0	0.144817	0	0	0.135609	0	0	0	0.856297	0	0	0	0	0	0	0.14486	0.31303	0	0	0.154996	0
TRITD4Bv1G145700.1	39.115	57.6237	44.3523	41.2141	47.0838	39.1134	38.1071	21.5048	30.8253	19.3971	19.7749	26.0534	11.0454	15.519	15.9511	9.87854	8.31928	14.0507	14.373	13.7966	13.8002	15.3346	17.053	10.2766
TRITD2Av1G001860.1	0	0.152365	0.142036	0	0.0439207	0	0.0904999	0	0.0331839	0.0496209	0	0	0.0326997	0.0382242	0.0198521	0.0647587	0.0670841	0.0920805	0.0646787	0.0198134	0.126268	0.0647249	0.156499	0
TRITD2Av1G001860.4	0.0647069	0	0	0.0704948	0	0	0	0	0	0	0	0	0	0	0	0	0	0	0	0.0594103	0	0	0	0
TRITD2Av1G001860.2	0	0	0	0	0	0.0261089	0	0.0458676	0	0	0	0.0726476	0	0	0	0	0	0	0	0	0	0	0	0.0581708
TRITD2Av1G001860.5	0	0	0	0	0	1.67795e-07	0	7.04434e-07	0	0	0	7.90199e-08	0	0	0	0	0	0	0	0	0	0	0	5.01306e-07
TRITD2Av1G001860.3	0	0	0	0	0	0	0	0	0	0	0	0	0	0	0	0	0	0	0	4.69997e-09	0	0	0	0
TRITD4Av1G184480.2	0	0	1.21796	2.02114	0.478093	0	0	0.285824	0.427102	0.229892	0.301073	0.374436	0.0719123	0	0.426113	0.173107	0.0159321	0.16283	0.328071	0	2.86476e-09	0.0443191	0.0870736	0.040974
TRITD4Av1G184480.1	4.4864	3.57373	3.78798	2.47802	2.48516	2.55299	0.326959	0	0	0	0	0.369818	0	0.847474	0	0	0.113786	0.110546	0	3.25787	2.7298	0	0	0
TRITD2Av1G036360.1	0	0.0201483	0	0	0.0060548	0	0	0	0	0	0	0	0	0	0	0	5.84005e-06	0	0	0	0	0	0	0
TRITD1Av1G205720.1	0.029881	0.01952	0	0.0360162	0.0314033	0.0542292	0.056725	0.0308634	0.080368	0.0192521	0.0325961	0.0475141	0	0	0	0	0	0	0	0	0	0	0	0
TRITD1Bv1G187880.1	0.251714	0	0	0	0.279482	0.34791	0.179642	0	0.101068	0.217441	0.361373	0.231826	0.231373	0.129414	0.725204	9.94204e-05	0.120718	0.144743	0.0965779	0.476666	0	0.168776	0.619476	0.1034
TRITD5Bv1G156350.2	0.0109421	0.067935	0.0298824	0.0485464	0.0153968	0	0	0	0.00996557	0.014229	0.0212799	0	0	0	0.0104406	0	0.0117584	0.0170867	0	0.00438107	0	0.0309255	0.011346	0
TRITD5Bv1G156350.1	0	0	0	0	0	0	0	0	0	0	0	0	0	0	0	0	0	0	0	0	0	0	0	0
TRITD5Bv1G156350.3	0	0	0	0	0	0	0	0	0	0	0	0.0415534	0.0422211	0	0	0.0565869	0	0	0.0111256	0	0.0174781	0	0	0.0316309
TRITD2Bv1G068580.1	0	0	0.0259619	0.0133881	0	0	0	0.0153834	0	0.0287003	0	0	0	0	0	0	0.00891523	0.0172482	0.0085661	0.0263185	0	0	0.0599591	0
TRITD2Bv1G068580.2	0	0	0	0	0	0	0	0	0	0	0	0	0	0	0	0	0	0	0	0	0	0	0	0
TRITD5Bv1G045280.2	0	0	0	0	0	0	0	0	0	0	0	0	0	0	0	0	0	0	0	0	1.9558e-11	0	0	0
TRITD5Bv1G045280.1	1.42487	2.43131	2.29511	2.38008	2.12867	1.45753	1.87343	1.32837	1.72192	1.14535	0.993305	1.47169	0.540726	0.959014	0.784566	0.676424	0.731105	0.924423	0.594349	0.955184	0.717807	0.692392	1.04741	0.883228
TRITD7Av1G023920.1	0.685971	2.48633	2.47951	2.10945	2.87708	1.29711	1.70492	1.6427	2.22769	1.05387	1.06272	1.09243	0.444379	0.900537	0.634841	0.318511	0.948622	1.01137	0.650602	0.91988	0.624421	0.228431	0.477221	0.113486
TRITD4Bv1G002880.1	0.504407	0.875306	1.19545	1.13609	1.26009	1.30246	1.83852	1.0241	1.33221	1.74549	1.27238	1.68576	0.805917	1.1965	0.99482	0.616088	0.599439	1.41613	0.894258	0.645631	0.487583	0.726122	0.583094	0.256193
TRITD4Av1G190190.1	0	0.370907	0.016341	0.0500281	0.0193763	0.0876902	0	0.255192	0.0730003	0.1414	0.161296	0	0	0	0.159113	0	0.0887788	0.127999	0.210375	0.0471579	0	0	0	0
TRITD1Av1G139660.1	10.5219	19.1484	16.1823	15.1304	13.5093	13.6137	12.2889	7.48683	9.27736	6.43951	7.02342	6.70451	3.98784	5.28949	4.18853	2.79243	3.48988	4.21216	3.42563	3.74373	3.95396	3.19945	3.39516	2.26307
TRITD1Av1G139660.2	0.12324	0	0.40009	0.155008	0.100276	0	0	0.172992	0	0	0	0.350728	0	0	0.0935347	0	0	0	0	0	0	0	0	0
TRITD7Av1G041640.3	0	0	0	0	0	0	0	0	0	0	0	0	0	0	0	0	0	0	0	0	0	0	0	0
TRITD7Av1G041640.1	0	0	0	0	0	0	0	0	0	0	0	0	0	0	0	0	0	0	0	0	0	0	0	0
TRITD7Av1G041640.2	0	0	0	0	0	0	0	0	0	0	0	0	0	0	0	0	0	0	0	0	0	0	0	0
TRITD7Av1G041640.5	0	0	0	0	0	0	0	0	0	0	0	0	0	0	0	0	0	0	0	0	0	0	0	0
TRITD7Av1G041640.4	0	0.113677	0	0.0553964	0.0641816	0	0.476891	0.258895	0.235981	0.144894	0.435873	1.10308	0.0302928	0.350606	0	0	0	0.0351728	0.034399	0	0.163881	0	0	0
TRITD6Bv1G107950.1	0	0	0	0	0	0	0	0	0	0	0	0	0	0	0	0	0	0	0	0	0	0	0	0
TRITD3Bv1G089140.1	0.221793	0.503675	0.404072	0.424557	0.210101	0.325076	0.247481	0.179298	0.158265	0.255662	0.162267	0.579342	0.294167	0.475925	0.347091	0.162147	0.118833	0.399065	0.123568	0.343837	0.253279	0.073388	0.217359	0.166005
TRITD1Av1G108050.1	1.088	0.214843	1.04786	0.947709	1.24677	0.675001	1.38777	0.25583	0.851086	1.14807	0.928138	3.58707	0.454557	0.499812	0.721958	0.836067	0.456183	0.653973	0.158412	0.859281	2.00185	0.224881	0.684859	0.259353
TRITD1Av1G108050.2	0	0	0	0	0	0	0	0	0	0	0	0	0	0	0	0	0	0	0	0	0	0	0	0
TRITD4Bv1G114460.3	0	0	0	0	0	0	0	0.0185518	0	0.0154961	0	0.0155044	0.0173925	0	0	0	0	0	0	0	0.0178643	0	0	0
TRITD4Bv1G114460.2	1.01737	1.41105	1.32032	3.9111	5.15319	3.11031	6.31001	7.52145	7.16328	9.09601	8.81001	15.3152	4.67025	8.92374	11.1792	8.45516	7.9127	7.76498	6.08979	5.24712	2.68449	1.83887	2.20042	2.64158
TRITD4Bv1G114460.1	0	0	0	0	0	0	0	0	0	0	0	0	0	0	0	0	0	0	0	0	0	0	0	0
TRITD4Av1G205650.1	0.0702841	0	0.0706149	0	0	0.0421037	0.0652411	0	0.0267245	0.0130767	0	0	0.0125954	0	0	0	0	0	0.0318171	0	0	0	0	0
TRITD2Av1G000620.1	0.0122729	0.0564756	0.0287476	0.037034	0.0086113	0.126969	0.0932715	0.0169588	0.0663803	0	0	0.0466021	0	0	0	0.00769021	0	0.0953725	0.0378727	0.0217734	0.0788676	0.0927725	0.123034	0.102139
TRITD2Av1G238700.4	0	0	0	0.261187	0	0	0.337453	0.201433	0.169787	0	0.151081	0.160792	0.0999415	0	0	0	0.0395641	0.0772321	0	0.0223358	0	0	0.23756	0.046756
TRITD2Av1G238700.2	0.229232	0.0626501	0.322303	0.0856662	0.253925	0.130322	0.318727	0.0880723	0.0257236	0	0	0.402686	0	0	0.191417	0.12427	0.0647349	0.286557	0	0.0595743	0	0.0438002	0.0630523	0
TRITD2Av1G238700.3	0	0	0	0.0338422	0	0	0	0	0	0	0	0	0	0	0	0	0	0	0	0	0	0.037608	0	0.0132225
TRITD2Av1G238700.1	0.698958	0.475689	0.285164	0.576482	0.435864	0.583917	0.249696	0.357588	0.530282	0.497297	0.44686	0.309416	0.221751	0.531354	0.319411	0.31927	0.175566	0.362416	0.447618	0.55958	0.730589	0.309311	0.321328	0.465148
TRITD2Av1G250840.1	4.01537	2.28123	1.31244	1.42816	0.500267	1.15926	0	0.114992	0.691201	0.104957	0	0.467544	0.0610055	0.88628	0	0.461532	0	0	0.126841	0.658522	0	0.151846	0	0
TRITD5Bv1G248580.1	0	0	0	0	0	0	0	0	0	0	0	0	0	0	0	0	0	0	0	0	0	0	0	0
TRITD5Bv1G248580.6	0	0	0	0	0	0	0	0	0	0	0	0	0	0	0	0	0	0	0	0	0	0	0	0
TRITD5Bv1G248580.2	0	0	0	0	0	0	0	0	0	0	0	0	0	0	0	0	0	0	0	0	0	0	0	0
TRITD5Bv1G248580.5	0	0	0	0	0	0	0	0	0	0	0	0	0	0	0	0	0	0	0	0	0	0	0	0
TRITD5Bv1G248580.4	0	0	0	0	0	0	0	0	0	0	0	0	0	0	0	0	0	0	0	0	0	0	0	0
TRITD5Bv1G248580.3	0	0	0	0	0	0	0	0	0	0	0	0	0	0	0	0	0	0	0	0	0	0	0	0
TRITD5Av1G234910.3	1.48848	0.599413	2.68365	0	0.689504	1.60212	0.406525	0.178088	5.87263e-05	0	0	1.46448	0.272371	0.515247	0	0.393558	0.780259	0	0.507253	1.38344	0.466167	0	0.465614	0.114318
TRITD5Av1G234910.2	0.0809345	0	0	0	0	0	0	0	0	0	0	0	0	0	0	0	0	0	0	0	0	0	0	0
TRITD5Av1G234910.1	1.04423	0.533574	0.734058	1.82392	1.60534	2.02456	1.0714	3.15373	2.04616	2.88828	2.07882	1.79608	2.19538	1.78155	1.42902	3.05468	2.60325	2.78175	3.9645	3.29158	1.95318	0.587587	0.610049	0.850767
TRITD5Av1G234910.4	0	0	0.0419208	0.840002	1.39014	0.388646	1.56112	6.39282	4.37225	8.87866	11.6272	3.98596	2.91957	4.93682	2.57387	1.94192	3.14471	6.67423	3.89959	4.32328	1.79598	2.19649	1.29386	1.94377
TRITD5Av1G234910.5	0	0	0.257446	0	0	0.0387053	0	0	0	0.0490795	0	0	0.0535689	0	0	0	0	0	0	0	0	0	0	0
TRITD3Av1G157410.3	7.85156	7.59689	7.76302	11.9644	9.7287	8.19409	8.83328	9.45952	9.95259	9.04727	6.59405	8.15658	5.328	6.85281	6.26565	4.31104	5.39514	5.7953	4.8957	4.6345	4.33239	2.40332	2.90106	2.50891
TRITD3Av1G157410.2	0	0	0	4.04758e-09	0	0	0.124796	0.0894394	0.0558984	0.0953027	0.214922	0	0	0	0	0.0317261	0	0.0470951	0.0932101	0	0	0	0.0764067	0
TRITD3Av1G157410.4	0	0	0	0	0	0	0	0	0	0	0	0	0	0	0	0	0	0	0	0	0	0.0301084	0	0
TRITD3Av1G157410.1	0	0	0	0	0	0	0	0	0	0	0	0	0	0.150908	0	0	0	0	0	0	0	0	0	0
TRITD3Av1G157410.5	0.769836	4.74222	3.47013	1.39227	2.6748	2.2366	0.840671	1.08271	1.05855	0.107265	0.390639	1.11392	0.459225	2.10051	1.07011	1.12332	0.967953	1.23893	0	0.141238	0	0	0.572924	0.0905794
TRITD2Av1G040800.1	1.13701	1.21613	2.5521	2.88456	2.87386	2.53824	2.24396	4.04871	3.43789	4.01307	3.03822	2.73766	2.20103	3.09733	2.07046	2.48572	2.76203	3.50253	2.79291	4.03024	1.70713	3.65527	4.79639	2.67673
TRITD2Av1G040800.3	0.669957	1.07403	0.143037	0	0.244663	0.00362117	0	0.128092	0	0	0	0.463797	0.373759	0	0.679154	0.104811	0	0	0	0	0.0105989	0.00230607	0.0787479	0
TRITD2Av1G040800.2	0	0	0	0.0232654	0	0	0.239985	0	0.116296	0.0967114	0.133158	0.376098	0	0	0	0.0840742	0	0.117645	0	0	0.658094	0	0.218547	0.101015
TRITD2Bv1G038210.1	0	0	0	0	0	0	0	0	0	0	0	0	0	0	0	0	0	0	0	0	0	0	0	0
TRITD2Av1G254230.1	4.16074	8.17401	5.30866	3.88911	3.55483	4.24118	0.931502	0.561713	1.25306	0.177286	0.071789	0.21335	0	0.112655	0	0	0.0109844	0.0319301	0	1.10887	0.879409	0.128699	0.392387	0.0408449
TRITD2Av1G254230.2	0	0.353657	0.569705	0	0	0	0	0	0	0	0	0	0.0372863	0	0.0225842	0	0	0	0	0	0	0.131914	0	0.044552
TRITD2Av1G133710.4	0.025574	0	0	0	0	0	0	0.0163907	0.0207563	0	0	0	0	0	0.0540124	0.0374782	0	0.016776	0.0975668	0	0	0	0	0.0166517
TRITD2Av1G133710.7	1.21364	3.05576	3.36944	1.32486	2.301	1.8014	1.2851	1.00324	0.999078	0.991372	0.858304	1.66564	0.987902	1.83185	1.59714	0.809823	0.823863	0.288263	0.984925	0.896497	0.61166	0.70245	0.624444	0.906979
TRITD2Av1G133710.5	0	0.0851182	0.101236	0	0	0	0	0	0	0	0	0	0	0	0	0	0.0378587	0	0	0	0	0	0.0721132	0
TRITD2Av1G133710.1	0.290889	0	0	0	0.32299	0	0	0	0	0.0991099	0.0561889	0	0	0	0	0	0.0632824	0	0	0	0	0	0	0
TRITD2Av1G133710.3	1.003	1.042	1.00056	2.36848	1.64578	1.58176	1.86096	1.99918	2.37759	1.99335	1.39373	1.64499	1.10442	1.12725	0.972155	0.699568	1.00202	1.65874	0.96198	0.978046	0.819911	0.572103	0.654506	0.418114
TRITD2Av1G133710.2	0	0	0	0	0	0	0	0	0	0	0	0	0	0	0	0	0	2.74901e-06	0	0	0	0.000634447	0	0
TRITD2Av1G133710.6	0	0.973928	0	0	0.423219	0	0.0921901	0.153607	0.214912	0.37486	0	0.45775	0.169675	0.734357	0.0810032	0.207525	0.167045	0	0	0.135141	0.219519	0.235061	0.198147	0.333736
TRITD2Av1G259440.2	0	0	0	0	0	0	0	0	0	0	0	0	0	0	0	0	0	0	1.45691e-10	0	0	4.45894e-10	0	0
TRITD2Av1G259440.4	0.0161075	0	0	0	0	0	0	0.0878217	0	0.0548362	0	0.123197	0	0.0221458	0	0.020281	0.0516707	0.0997741	0	0.216527	0.046032	0	0.209799	0.0252818
TRITD2Av1G259440.3	0	0	0	0	0.0614677	0.0821978	0.0761825	0	0	0	0.17873	0	0	0	0.0381965	0	0	0	0.0942001	0	0	0.0917163	0	0
TRITD2Av1G259440.1	0	0	0.0461104	0.031403	0	0	0	0	0.0172244	0.0118003	0	0	0	0	0.0366608	0	0	0	0	0	0.0197765	0.122732	0	0
TRITD7Bv1G005450.1	0	0	0	0.860809	0	0	0	2.10196	1.31866	0.737356	1.46048	0.842158	0	0.720188	0.829795	0.322863	0	0.439659	0.86465	0.709415	0.116437	0	0	0
TRITD7Bv1G005450.2	1.89117	2.80096	4.6362	1.97538	3.92657	1.85454	2.70174	5.94076	4.97937	4.58144	1.79229	1.76539	2.73727	2.11917	3.05059	2.25154	2.72049	3.68896	2.50243	3.85364	2.12887	0.331944	0.921799	0.321249
TRITD7Bv1G167040.1	0	0	0	0	0	0	0	0	0	0.00607874	0	0	0	0	0	0	0	0	0	0.011185	0	0	0	0
TRITD3Av1G271240.7	0	0.0188577	0.0504342	0	0	0	0.00787638	0	0	0	0	0	0.00854844	0	0	0.0182462	0	0	0	0	0.0257365	0	0	0
TRITD3Av1G271240.6	0	0.180527	0	0.00833384	0	0.0440469	0	0	0.011642	0	0	0	0.000162381	0	0	0	0	0	0	0	0	0	0	0
TRITD3Av1G271240.2	0	0.0858263	0.229552	0	0.120313	0	0	0	0	0.0261145	0	0	0.0118821	0	0.00720736	0	0	0	0	0	0	0	0	0
TRITD3Av1G271240.1	0.0898818	0	0.123152	0.0733671	0	0	0	0	0	0	0.0259346	0	0	0	0	0	0	0	0	0	0	0	0	0
TRITD3Av1G271240.5	0.0429472	0.113502	0.137446	0	0	0.105221	0	0	0	0	0	0	0	0	0	0	0	0	0	0	0	0	0.0859314	0
TRITD3Av1G271240.4	0	0	0.153688	0.0123297	0	0	0	0	0	0	0	0	0	0	0	0	0	0.0160794	0	0	0	0	0	0
TRITD3Av1G271240.3	0	0	0	0	0	0	0	0	0	0	0	0	0	0	0	0	0	0	0	0	0	0	0	0
TRITD1Av1G005630.1	0.0532449	0.042106	0	0.123146	0.0886631	0.0771001	0.22123	0.220715	0.155051	0.191449	0.173962	0.280902	0.105051	0.198971	0.128202	0.123561	0.099356	0.106069	0.166015	0.0943032	0.0790631	0.032988	0.0226811	0.0508564
TRITD6Bv1G210770.1	0.321139	0.519743	1.62598	0.33397	0.221551	0.553102	0.777007	0.857192	0.436168	1.38022	1.05359	1.15073	0.572156	1.54665	2.07542	2.14416	1.55324	1.94343	2.11676	1.29003	0.962452	1.37684	1.12306	1.1617
TRITD6Bv1G210980.1	0	0	0	0	0	0	0	0	0	0	0	0	0	0	0	0	0	0	0	0	0	0	0	0
TRITD7Bv1G221050.1	0	0	0	0	0	0	0	0	0	0	0	0	0	0	0	0	0	0	0	0	0	0	0	0
TRITD7Bv1G199470.1	33.5197	39.6742	42.4982	36.5304	34.7282	34.8163	39.8409	21.671	25.5625	16.9068	14.6806	25.4777	12.7139	15.3343	13.053	9.03444	11.6478	11.2729	9.48278	13.141	13.4466	9.10705	12.154	8.767
TRITD2Bv1G179360.11	0.258935	0.502946	0.404434	0.15381	0.866652	0.0425394	0.107504	0	0.000138513	3.0474e-07	0	0.0250757	0.00612892	0.0972765	0.201626	0.099761	0.0620302	0.0394199	2.11535e-07	0	0.00124553	0.0305239	0.0573607	0.150714
TRITD2Bv1G179360.4	1.62191	1.687	1.827	3.98892	3.76154	3.29924	2.3998	3.64214	3.97618	3.55014	2.30651	2.274	2.02341	1.35822	1.15846	1.0688	1.08042	2.10108	1.87798	1.91187	1.24944	1.11277	1.04647	0.999602
TRITD2Bv1G179360.10	0.00454879	0.00436327	0.00539329	0.00243065	0.0125253	0.0006944	0.00161471	0	1.96261e-06	2.61004e-09	0	0.000226131	6.78079e-05	0.00120341	0.00333684	0.001093	0.000447831	0.0004896	4.10262e-09	0	2.22665e-05	0.000719944	0.000664977	0.00257412
TRITD2Bv1G179360.3	0	0	0	0	0	0	0	0	0	0	0	0	0	0	0	0	0	0	0	0	0	0.0294755	0	0
TRITD2Bv1G179360.7	0.400195	0.525808	0.785281	0.894376	0.542702	0.36294	0.868644	0.958817	0.925958	0.553386	0.650485	1.04563	0.262116	0.710999	0.351752	0.205007	0.636283	0.528013	0.0867764	0.133516	0.216377	0.255367	0.337026	0.187039
TRITD2Bv1G179360.2	0	0	0	0	0	0	0	0	0	0	0	0	0	0	0	0	0	0	0	0	0	0	0	0
TRITD2Bv1G179360.1	0	0	0	0	0	0	0	0	0	0	0	0	0	0	0	0	0	0	0	0	0	0	0	0
TRITD2Bv1G179360.5	0	0	0	0	0	0	0	0	0	0	0	0	0	0	0	0	0	0	0	0	0	0	0	0
TRITD2Bv1G179360.6	0	0	0.0314227	0	0	0	0	0	0	0	0	0	0	0	0	0	0	0	0	0	0	0	0	0
TRITD2Bv1G179360.12	0.219538	1.18108	1.26885	1.48079	0.790905	0.328423	0.8885	0	0.174928	0	0.266253	0.254102	0.000106256	0.482702	0.3855	0	0.233689	0.0551194	0.0266945	0.407743	0	0.371519	0	0.408361
TRITD2Bv1G179360.9	0.998959	2.45598	1.71077	0.614744	0.211636	0.168191	0.437028	0	0.481458	1.49451e-06	0	0.120881	0.0275951	0.421929	0.793524	0.450629	0.322081	0.170753	7.89547e-07	0	0.00477743	0.10672	0.254252	0.180661
TRITD2Bv1G179360.8	0	0	0	0	0.0285626	0.024121	0	0	0	0.0174196	0.0566293	0.126613	0.0868125	0.0575212	0	0	0	0.0762159	0	0	0.14027	0	0.0562388	0.0985767
TRITD5Bv1G133150.1	1.43007	1.35007	1.61973	1.65519	1.74039	1.50145	1.92156	2.05097	1.49884	2.08537	2.39892	4.7553	1.68262	2.36311	2.19654	2.93879	2.62226	1.54384	2.95723	4.8135	3.04347	4.46863	3.79711	4.03599
TRITD7Av1G001620.7	0	0	0	0	0	0	0	0	0	0	0	0	0	0	0	0	0	0	0	0	0	0	0	0
TRITD7Av1G001620.8	0	0	0	0	0	0	0.0278812	0	0	0	0	0	0	0	0.103572	0	0	0	0.039271	0	0	0	0	0
TRITD7Av1G001620.1	0	0	0	0	0.00770051	0	0	0	0	0	0	0	0.0123236	0	0	0	0	0	0	0.0131275	0	0	0	0
TRITD7Av1G001620.5	0.00936204	0	0	0	0	0	0	0	0	0.0356403	0	0	0	0.138277	0	0	0.0348773	0.0845714	0.0372602	0.112976	0	0	0	0
TRITD7Av1G001620.10	0.159453	0.802158	1.02813	0.560553	2.64359	0.818249	3.45233	5.54298	6.84589	5.59526	5.49713	3.1904	5.8915	5.40195	5.30772	4.30903	4.58573	6.85893	4.62923	5.72937	7.51678	6.87991	4.55494	5.47692
TRITD7Av1G001620.9	0	0	0	0	0	0	0	0	0	0	0.0471428	0	0	0	0	0	0	0	0	0	0	0	0	0
TRITD7Av1G001620.4	0	0	0	0	0	0	0	0	0	0	0.0359051	0	0	0	0	0	0	0	0	0	0	0	0	0
TRITD7Av1G001620.2	0.140431	0.172403	0.884579	1.30984	5.36659	2.00704	4.77042	9.2994	11.9528	11.4049	9.7678	3.22321	5.3432	7.01754	5.96112	5.22639	4.81306	10.9943	7.82465	10.1961	5.14259	9.3575	5.38644	5.63809
TRITD7Av1G001620.6	0	0	0	0	0	0	0	0	0	0	0	0	0	0	0	0	0	0	0	0	0	0	0	0
TRITD7Av1G001620.3	0	0	0	0	0	0	0	0	0	0	0	0	0	0	0	0	0	0	0	0	0	0	0	0
TRITD2Bv1G252730.2	1.44234	1.77653	3.29178	5.59244	0.441906	0.44667	0.0420866	0	0	0	0	0	0	0	0	0	0	0	0	0	0	0	0	0
TRITD2Bv1G252730.1	0.698419	1.62303	3.15209	0.642378	0.99435	0	0	0.00352807	0.00341316	0.00648455	0	0.00620755	0	0	0	0	0	0	0	0	0	0	0	0
TRITD7Av1G049010.1	1.15361	2.23444	2.22875	2.91878	2.66653	2.08523	1.4657	1.9642	2.06318	1.67808	1.15334	1.12775	0.672144	0.986733	0.844237	0.793657	0.923152	0.887354	0.620957	0.59514	0.0821159	0.246835	0.213389	0.100161
TRITD7Bv1G082590.1	0	0	0	0	0	0	0	0	0	0	0	0	0	0	0	0	0	0	0	0	0	0	0	0
TRITD7Bv1G082590.8	0.00878162	0.0440127	0	0.0201045	0.0142989	0.00496956	0	0.0404643	0.0173581	0	0.0103821	0.0137506	0	0	0	0	0.0190076	0.0162802	0	0.043181	0.0174799	0	0.034993	0.00702418
TRITD7Bv1G082590.5	0.113964	0.149305	0.205778	0.136332	0.187921	0.119235	0.13463	0.218247	0.0986095	0.386612	0.32432	0.502845	0.120757	0.0965514	0.025971	0.0206358	0.089705	0.320541	0.220439	0.403518	0.0838333	0.668215	0.501647	0.720414
TRITD7Bv1G082590.2	1.17598	0.419643	1.81425	0.80023	1.05527	2.15217	1.87932	1.6878	1.0454	1.56762	2.24872	1.58288	1.57743	1.57878	0.737277	1.03226	0.633912	2.56425	0.509557	1.9436	2.22006	4.5269	2.33384	3.41565
TRITD7Bv1G082590.10	0.0194516	0	0	0	0	0	0	0	0	0	0.000131608	0	0	0	0	0	0	1.76679e-06	0	0	0	0	0	0
TRITD7Bv1G082590.13	0.0159457	0.0136128	0	0.134042	0.0303452	0.0443803	0.0416251	0.0542369	0.143432	0.0241242	5.79232e-05	0.0754415	0	0	0.011457	0	0.0600391	0.0414927	0	0.0226373	0.0170006	0	0	0
TRITD7Bv1G082590.11	0	0	0	0.00828338	0	0	0	0	0	0	0	0	0	0	0	0.0391732	0	0	0	0	0	0.11874	0	0
TRITD7Bv1G082590.9	0	0	0	0.0210864	0	0	0	0	0	0	0	0	0.0032755	0	0	0	0	0	0	0	0	0	0	4.10933e-08
TRITD7Bv1G082590.14	0	0	0	0	0.0209297	0.0165587	0.0416144	0.092737	0.0115284	0.115505	0.235727	0.112601	0	0.133803	3.19349e-10	0	0.0407192	0.039741	0.0843907	0.00337527	0.0843546	0.156577	0	0.317708
TRITD7Bv1G082590.15	0	0	0	0	0	0	0	0	0	0	0	0	0	0	0	0	0	0	0	0	0	0	0	0
TRITD7Bv1G082590.6	0	0	0	3.14463e-05	0	0	0	0	0	0	0.00338169	0	0	0.116	0	1.80436e-06	0	0	0	0	0	0.000109736	0	0
TRITD7Bv1G082590.7	0	0	0	0	0	0	0	0	0	0.00523805	0	0	0	0	0.0335889	0	0	0	0	0	0	0.0135236	0	0
TRITD7Bv1G082590.4	0.0380184	0	0	0.104249	0.0879205	0.0155869	0.10943	0.0491628	0.221418	0.253176	0.26599	0.289775	0	0.116428	0.0422983	0.116787	0.242459	0	4.20712e-05	0	0.033988	1.21754e-07	0.0601267	0.186327
TRITD7Bv1G082590.16	0.147274	0	0	0.0240877	0.0338062	0	0.402843	0.652001	0.254475	0.995888	1.09464	0.563118	0.232416	0.11712	0.124329	0.116509	0.0919338	0.491363	0.127833	0.595855	0.0434315	0.327539	0.10625	0.976385
TRITD7Bv1G082590.12	0.0103681	0	0	0	0.00622927	0	0	2.59886e-11	8.56576e-06	0	0.0352968	0	0.0198382	0	0	0	0	0.0982036	0	0.104214	0	0	0.0700758	0.0400518
TRITD7Bv1G082590.3	0	0.158112	0.800445	0.0890979	0	0	0	0.0426213	0	0.10085	0.421488	0	0.147926	0	0.034453	0.0837775	0	0.131723	2.27031e-06	0.778486	0.315489	0.933647	0.378094	0.712169
TRITD3Av1G018800.14	0.0446617	0.119252	0.252291	0.106452	0.164618	0.24622	0.0485051	0.0271564	0.0453958	0.0208534	0.0406562	0.105768	0.013292	0	0.00798687	0	0	0.0189846	0.017254	0.00825825	0.000208872	0	0	0
TRITD3Av1G018800.4	0	0	0.00421927	0	0	0	0	0.0193135	0	0	0	0	0	0	0	0	0.0337467	0.0157582	0	0	0.0257386	0	0	0.00419269
TRITD3Av1G018800.17	0.00633102	0	0	0	0	0.0608915	0	0.0302323	0	0	0	0.0696035	0	0.00360386	0	0.0446014	0	0	0	0	0	0	0	0
TRITD3Av1G018800.12	0.000971958	0	0	0	0	0	0	0	0	0	0	0	0	0	0.0126208	0	0	0	0	0	0	0	0	0
TRITD3Av1G018800.3	0.0138544	0.0180452	0.0557943	0	0.0326682	0	0	0	0	0	0	0	0	0	0.00645174	0	0	0	0	0	0	0	0	0
TRITD3Av1G018800.8	0.0158851	0	0.120113	0	0	0	0	0	0	0	0	0	0	0	0	0.144942	0	0	0	0	0	0	0.0108171	0
TRITD3Av1G018800.15	0.0642958	0.238524	0.0441084	0.209662	0.13572	0.0776324	0.241464	0.0522528	0.1515	0.130057	0.0991352	0.371867	0.0858372	0.138046	0.0940502	5.43188e-08	0.072472	0.142162	0.141013	0.158067	0.201939	0.0545292	0.0549056	0.157193
TRITD3Av1G018800.13	0	0	0	0	0	0	0	0	0	0	0	0	0	0	0	0	0	0	0	0	0	0	0	0.00148107
TRITD3Av1G018800.11	0.0179119	0.086417	0.118159	0.0288313	0.0335205	0.124577	0.052	0.0165202	0.0244383	0.0694905	0.0260813	0.022657	0.0854485	0.0421987	0.0427057	0.015452	0	0.0278473	0.0552993	0.00706891	0.0139289	0.0100358	0.0460679	0.0663095
TRITD3Av1G018800.6	0	0.0132125	8.4306e-11	0	0	0.0249599	0	0	0	0	0	0	0	0	0	0.0291136	0	0	0	0.0119945	0	0	0	0
TRITD3Av1G018800.10	0	0	0	0	0	0	0	0	0	0	0	0	0	0	0	0	0	0	0	0	0	0	0	0
TRITD3Av1G018800.7	0	0	0	0	0	0	0	0	0	0	0	0	0	0	0	0	0	0	0	0	0	0	0	0.00522501
TRITD3Av1G018800.1	0	0	0	0	0	0	0	0	0	0	0	0	0	0	0	0	0	0	0	0	0	0	0	0
TRITD3Av1G018800.9	0	0	0.0311351	0	0	0	0	0	0	0	0	0	0	0	0	0	0	0	0	0	0	0	0	0
TRITD3Av1G018800.16	0.0177972	0	0	7.82373e-10	0	0	0	0	0	0	0.00974143	0	0	0.00707179	0	0	0.00767621	0	0	0	0	0	3.03265e-07	0
TRITD3Av1G018800.19	0.133057	0.29281	0.695796	0.425815	0.0610103	0.278977	0	0.151698	0.352835	0.0933635	0.00342712	0.709444	0.31784	0.566902	0.501811	0.0383609	0.293859	0.317002	0.36354	0.262201	0.267189	0.402859	0	0.294389
TRITD3Av1G018800.5	0	0	0	0.0149065	0	0	0	0	0	0.00805134	0	0	0	0.0600739	0	0	0	0	0	0	0	0	0	0
TRITD3Av1G018800.2	0	0	0	0	0.0254652	0	0	0	0	0	0	0	0	0	0	0	0	0	0	0	0	0	0	0
TRITD3Av1G018800.18	0.00531677	1.29786e-09	0	0	0	0.00353382	0	0.0187701	0	0	0	0	0	0.0933121	0.0707799	4.76403e-11	0.0118356	0	0	0	0	0	0	0
TRITD1Av1G217070.6	0	0	0	0	0	0	0	0	0	0	0	0	0	0	0	0	0	0	0.0834661	0	0	0	0	0
TRITD1Av1G217070.3	0.295973	0.60966	1.09802	0.293441	0.391237	0.356835	0.608726	0.291041	0.157076	0.186939	0.137416	0.396427	0.473319	0.653743	0.432474	0.233454	0.177035	0.140212	0.131105	0.0792283	0.242672	0.0358411	0.0379284	0.244564
TRITD1Av1G217070.2	2.23142	3.94739	2.83395	5.77277	7.26317	4.6545	6.14329	13.1313	13.268	13.7826	12.7483	7.60513	11.0187	11.0442	13.6457	11.5497	10.5707	12.6821	11.8082	12.2344	7.9235	10.0271	10.3307	10.0606
TRITD1Av1G217070.1	5.19703	7.86094	6.24264	5.41224	5.78629	3.76551	6.77305	6.82187	5.9777	6.35588	3.60096	7.63719	4.19881	5.10571	3.61217	2.90616	5.15135	3.62112	4.71312	3.75308	3.45679	3.69399	2.9117	3.8288
TRITD1Av1G217070.5	0	0.21394	0.933428	0.396877	0	0	0	0	0	0.185924	0.1553	0	0	0.0101905	0	0	0	0	0	0	0	0	0	0
TRITD1Av1G217070.4	0.208024	0.280606	0	0.383642	0.222635	0	0.314752	0	0.177658	0	0.336259	0.0467098	0	0	0.213057	0.0392872	0.0803282	0.0932591	0	0.0633304	0.0503428	0.138956	0.0857196	0.18882
TRITD7Bv1G038640.1	8.41598	21.1101	16.271	5.81852	5.00559	5.21494	0.867804	0.687748	1.03296	0.584576	0.279695	0.352613	0.26824	0.275056	0.220022	0.40685	0.234543	0.417254	0.543682	0.364924	0.246537	0.321185	0.20065	0.380996
TRITD7Bv1G134140.1	0	0	0	0	0	0	0	0	0	0	0	0	0	0	0	0	0	0	0	0	0	0	0	0
TRITD7Bv1G134140.2	0	0	0	0	0	0	0	0	0	0	0	0	0	0	0	0	0	0	0	0	0	0	0	0
TRITD6Av1G148590.1	0.0672799	0.0156955	0.310454	0.0179314	0.0337968	0.0881938	0	0.0108946	0.0239034	0.0135058	0.0309911	0.0384068	0	0.0257023	0.0309914	0.0205823	0	0.0848372	0.056152	0.00419266	0.00972755	0	0	0.0457376
TRITD6Av1G148590.3	0.461637	0.212221	0.67922	0.382914	0.232083	0.450341	0.0806916	0.0618696	0.214892	0.0708094	0.133206	0.0466123	0.0585132	0.0867389	0.00842457	0.0374971	0	0.0795781	0	0.0316855	0.0521154	0.0180417	0	0.00715838
TRITD6Av1G148590.2	0.0137662	0.83084	1.2471	0.122479	0.206561	0	0	0	0	0.0117463	0	0.0678284	0	0	0	0	0.0692328	0	0	0	0.0682447	0.0107082	0.18885	0.109099
TRITD1Av1G139840.2	0.197169	0.310481	0.666504	0.371781	0.508083	0.356179	0.205273	0.717179	0.315758	0.771157	1.21923	2.34042	0.689786	2.29642	2.60889	1.9814	2.51103	1.86621	2.01397	1.56143	1.21878	0.54199	0.630768	0.867262
TRITD1Av1G139840.1	0.0827587	0.055875	0	0	0.0798298	0.125378	0	0.176051	0.0496194	0.14081	0.0627181	0.280781	0.169258	0.14986	0.382093	0.209922	0.191226	0.051049	0.144852	0.399429	0.0318229	0.0465643	0.0395323	0.0241663
TRITD5Bv1G214970.1	0.0312334	0.0786043	0.274853	0.0559939	0.0433495	0.131482	0.134798	0.0606148	0.284503	0	0.248326	0.430434	0.0585166	0.042784	0.0445809	0	0.0248372	0.119197	0.0234778	0.209409	0.0805848	0	0.0466666	0.0235937
TRITD4Bv1G190600.5	0	0	0	0	0	0	0	0	0	0.0186371	0.0311666	0.0147961	0	0	0.0196546	0	0	0	0	0	0	0	0	0
TRITD4Bv1G190600.1	0	0	0	0	0	0	0	0	0	0	0	0	0	0	0	0	0	0	0	0	0	0	0	0
TRITD4Bv1G190600.4	0.757127	1.24606	1.60609	0.859533	0.970786	1.12915	1.23451	1.92077	1.38674	2.05513	1.60329	1.99843	1.37679	2.38279	1.93239	1.85536	1.85838	1.90383	1.75099	1.80238	1.53635	1.24742	1.44377	1.44232
TRITD4Bv1G190600.6	0	0.00019102	0	0	0	0	0	0	0	0	0	0	0	0	0	0	0	0	0	0	0	0	0	0
TRITD4Bv1G190600.3	0	0	0	0	0.0604368	0	0	0	0	0	0	0.391595	0	0	0	0	0	0	0	0	0	0	0	0
TRITD4Bv1G190600.2	0	0	0	0	0	0	0	0	0	0	0	0	0	0	0	0	0	0	0	0	0	0	0	0
TRITD3Bv1G201420.1	0.22385	0.519128	0.0262869	0.371522	0.430779	0.071425	0.0240354	0.0831029	0.0283396	0.138992	0	0	0.0865945	0.152647	0	0	0.035288	0	0.0990692	0	0.0620078	0.0354186	0	0
TRITD1Bv1G079300.2	4.76458	5.35188	5.58115	4.39506	7.17405	8.38534	5.08962	4.51017	3.54933	2.39954	2.46541	2.97998	0.310886	1.13175	0.656837	0.292483	0.656776	0.971974	1.12368	1.81961	1.82743	0.453088	0.445919	0.406492
TRITD1Bv1G079300.1	1.45027	0.528986	0.96216	0.781221	1.08456	1.22658	1.0272	0.367741	0.917729	0.0817013	1.0086	0	0	0.107737	0.147764	0	0	0.306974	0.200023	0.0733933	0	0.109842	0.340302	0.225812
TRITD1Bv1G011500.1	0.0750521	0	0	0.0359021	0	0	0	0.0195	0	0.0189991	0	0	0.00934637	0	0	0	0.0716674	0	0	0	0.153896	0	0	0
TRITD5Bv1G092560.3	0	0	0	0	0	0	0	0	0	0	0	0	0	0.107943	0	0	0	0	0	0	0	0	0	0
TRITD5Bv1G092560.5	0	0	0.218027	0	0	0	0	0	0	0	0	0	0	0	0	0	0	0	0	0	0	0	0	0
TRITD5Bv1G092560.4	0	0	0	0	0	0	0	0	0	0	0	0	0	0	0	0	0	0	0	0	0	0	0	0
TRITD5Bv1G092560.2	31.204	36.4017	74.3386	23.9275	50.7611	34.7126	6.37912	19.5451	29.06	18.4468	14.885	19.6312	17.3339	31.5149	17.8412	9.91232	32.3101	25.4187	25.7518	21.4146	64.9822	3.52624	23.0992	7.01098
TRITD5Bv1G092560.1	22.0206	30.1485	38.2336	12.3912	19.546	17.5452	5.33536	11.3669	12.4958	5.4575	3.84354	7.57152	12.4417	17.0979	10.9868	4.08633	13.6181	15.9369	10.4578	12.1778	31.1315	2.60515	14.733	7.69388
TRITD5Bv1G092560.7	0	0.136993	0.419874	0.122031	0.113121	0	0.118581	0	0	0.0535003	0	0	0.260983	0	0	0	0.131235	0	0.190811	0	0	0	0.0607818	0
TRITD5Bv1G092560.6	0	0	0	0.10848	0	0	0	0	0	0	0	0	0	0	0	0	0	0	0	0	0	0	0	0
TRITD2Bv1G252180.1	34.0559	46.9711	36.623	46.1319	45.0347	35.3633	30.4464	28.6622	34.6371	29.696	29.0943	26.9349	20.0602	28.3732	24.5771	18.4212	19.7257	23.1944	18.3914	16.3643	14.0739	12.0579	12.362	12.9308
TRITD2Av1G007550.3	0.0302297	0	0.230247	0.0474337	0.0827178	0.0339195	0	0	0.0265346	0.042309	0	0	0	0	0	0.0164397	0.0315822	0	0	0.0463799	0	0	0	0
TRITD2Av1G007550.1	0.00818503	0	0	0	0	0	0.0299653	0.00948696	0	0	0	0	0	0.02849	0	0	0	0.0321409	0	0	0	0	0.0212389	0.00544991
TRITD2Av1G007550.2	0.0417056	0.251697	0	0	0	0	0	0	0	0	0	0.0366055	0	0	0.0165712	0	0	0	0	0	0.00674377	0	0	0
TRITD1Bv1G149590.2	0	0	0	0	0	0	0	0.0659693	0	0	0	0.0544	0	0	0	0	0	0	0	0	0	0	0	0
TRITD1Bv1G149590.5	17.3457	24.922	20.9959	32.281	34.2885	25.5263	60.0219	30.1672	36.2397	29.0113	23.3257	46.1663	15.0618	24.6637	25.0553	15.8869	15.8332	19.6121	15.5267	15.8583	9.29497	10.8976	17.4817	11.6863
TRITD1Bv1G149590.4	0	0	0	0	0	0.265024	0	0.324001	0	0	0.243373	0	2.25446e-09	0.426461	0	0	0.0444892	0	0	0.22977	0	0	0	0
TRITD1Bv1G149590.3	0.0566768	0	0	0	0	0	0	0	0	0	0	0	0.0825521	0	0	0	0	0	0	0	0	0	0	0
TRITD1Bv1G149590.8	0	0	0	0	0	0.210657	0	0	0.0339962	0.0622466	0.0399055	0	0	0	0.0785606	0	0	0	0	0	0	0	0.0372061	0
TRITD1Bv1G149590.6	6.10436	9.36802	8.68025	8.99479	7.70257	8.37884	14.4887	9.4141	9.19604	7.64523	5.64772	13.861	4.90196	6.94957	6.56653	4.59101	6.54013	6.02176	4.46358	3.95878	3.71478	3.09365	2.1166	3.33489
TRITD1Bv1G149590.1	0	0	0	0.0827641	0	0	0	0	0	0	0	0	0	0	0	0	0	0	0	0	0	0	0	0
TRITD1Bv1G149590.7	0.226038	0.143967	0.726443	0.885264	0.834694	0.585854	0.366087	0.189483	0.397067	0.249785	0.186594	0.572688	0.260032	0.156803	0.357549	0.398636	0.0842362	0.28465	0.157289	0.0568259	0.149047	0.0697278	0.108636	0.121528
TRITD7Av1G227490.4	0	0	0	3.99297e-10	0	0	0	0	0	0	0	0.261292	0	0	0	0	0.000583669	0	0	0.116708	0	0	0	2.15108e-10
TRITD7Av1G227490.5	0	0.251295	0	0.217682	0.293357	0	0.119819	0.0212059	0	0.226326	0.103667	8.4953e-05	0	0	0.0470917	0	0	0.0326515	0	0	0.107578	0	0.0990185	0.0943895
TRITD7Av1G227490.8	0.140725	0	4.06209e-09	0.0251213	0.106112	0.421644	0	0.08133	0	0	0	0	0.105546	0	0.0844402	0.103103	0	0.0861165	0	0	0.0360284	1.61541e-08	0	0.0779093
TRITD7Av1G227490.2	0.91762	0.505691	1.05188	0.986984	0	0.0373832	0	0.553383	0.715854	1.20778e-06	0	9.0675e-10	0.118749	0	0.266081	0.0560276	0.237579	0.367514	0.508107	0.457132	0.54535	0	0	1.63314e-09
TRITD7Av1G227490.11	0.401912	0.686212	0	9.90862e-10	0.576137	0	1.00578e-10	0.440468	1.45157e-10	0	0	0.306032	0	0.25951	2.23822e-10	0	0	1.27227e-10	1.01123e-09	0.143694	1.07445e-10	0	0	1.01567e-10
TRITD7Av1G227490.10	3.23887e-06	0	3.12326e-06	0	0	0.254662	0	0	0.229856	0	0	1.06215e-08	0	0	0.0889612	0	0	0.09268	0.146306	0	0	5.13257e-06	0	0
TRITD7Av1G227490.14	0.132806	0	0	0	0	0	0	0	0	0	0	0.186611	0	0	0.184616	0	0	0	0	0.331008	0	0	0.188627	0
TRITD7Av1G227490.6	0	0	0	0	0	0	0	0	0	0	0	0.0374442	0	0	0	0	0	0	0	0.0767977	0	0.056623	0.146558	0
TRITD7Av1G227490.7	7.30731e-05	0.276734	0	0.300399	0.207764	0.145519	0.2127	0.125132	0	0.352417	3.6885e-09	0.0037767	3.42402e-07	0.12286	0	0	0.283275	0	0.0536207	0.0386326	0.0203872	0.131452	0.149813	0.0335358
TRITD7Av1G227490.12	0	5.01962e-07	0.114802	0.738725	0	0	0.0996899	0.000284907	0.137887	0.599159	0	0	0.114063	0	0.142613	0.143055	0.0629872	0.284442	0.235225	0	0.117023	0.00427338	0.000103366	0.035293
TRITD7Av1G227490.9	0.186373	0.100631	0.3798	0.0242049	0.248419	0	0.161157	0.187698	0.216334	0	0.221741	0.20372	3.42402e-07	0.18429	0.0679214	0	0	0	0	0.148408	0	0	0.0821356	0.0670716
TRITD7Av1G227490.13	0	5.01962e-07	0	2.06762e-06	0	0	0.0996899	0.000284907	0.137887	0	0	0	0.114063	0	0	0.143055	0.0629872	0	0	0	0.117023	0.00427338	0	0.035293
TRITD7Av1G227490.3	0	0	0	0.234777	0.0916492	0	0	0	0	0	0	0	0	0	0	0	0	0	0	0	0	0	0	0
TRITD7Av1G227490.1	4.78082e-08	0.588571	0.68663	2.89187e-09	0.647723	0.532236	0.653041	0.00081556	0.161979	0.389756	0.301668	0.652385	0.106269	0.709898	0.278221	0.327264	0.154147	0	0.1191	0.00156767	0.115222	0.191775	0.311007	0.166778
TRITD3Bv1G089840.2	0	0	0	0	0	0	0	0	0	0	0	0	0	0	0	0	0	0	0	0	0	0	0	0
TRITD3Bv1G089840.1	0	0	0	0	0	0	0	0	0	0	0	0	0	0	0	0	0	0	0	0	0	0	0	0
TRITD4Bv1G197070.1	0.816439	0.138369	1.40287	0.270513	0.37794	0.296163	0.0971754	0.19376	0.143706	0.149503	0.0305299	0	0.0640879	0.259999	0.210447	0.0399738	0.329656	0.250798	0.144315	0.3356	0.302629	0	0.0239785	0.117579
TRITD3Av1G208400.3	0	0	0	0	0	0	0	0	0	0	0	0	0	0	0	0	0	0	0	0	0	0	0.469102	0
TRITD3Av1G208400.2	0	0	0	0	0	0	0	0	0	0	0	0	0	0	0	0	0	0	0	0	0	0	0	0
TRITD3Av1G208400.1	0	0	0	0	0	0	0	0	0	0	0	0	0	0	0	0	0	0	0	0	0	0	0	0
TRITD3Bv1G210950.2	2.78696e-09	0.343034	0	0	0	0	2.6833e-07	0.00294201	0	0	0	0	0	0	0	0.000258291	0	0	0	0	0.0769748	0	0	0.0262664
TRITD3Bv1G210950.3	0.157896	0	0.142845	0.272165	0.106741	0.101754	0.210813	0.119537	0.286562	0.17123	0.186873	0.0997538	0.101037	0.116447	0.0759638	0.233246	0.156825	0.285431	0.00025687	0.178788	0	0	0	0
TRITD3Bv1G210950.4	0.423308	0.889931	0.619639	0.500267	0.364573	0.461117	0.187785	0.156213	0.176541	0.20203	0.178592	0.13133	0.0854803	0.241131	0.0704571	0.0923568	0.119628	0.0931203	0.102118	0.134234	0.0897424	0.127403	0.138826	0.201994
TRITD3Bv1G210950.1	2.05753	2.68584	1.82066	2.59961	2.40343	1.89023	1.78133	1.41526	1.99203	1.37254	1.0469	1.70477	0.850256	1.31682	1.28619	0.703637	0.837296	0.762578	0.737712	0.811138	0.459702	0.767324	0.615156	0.524345
TRITD3Bv1G244800.1	0.81143	1.73445	1.17018	1.22824	1.28161	1.00236	0.867925	0.633832	0.620261	0.608333	0.387168	0.430469	0.312783	0.409901	0.419855	0.338898	0.252992	0.489752	0.279726	0.338816	0.290708	0.167943	0.147651	0.131771
TRITD6Av1G081590.4	0	0.0369997	0.026577	0	0	0	0.0421894	0	0	0	0	0	0	0	0	0	0	0	0	0	0	0	0	0
TRITD6Av1G081590.3	0.0326347	0	0	0.0409197	0.0562052	0	0	0.0773642	0.0413895	0.078287	0.0381013	0	0.017309	0.00686428	0	0	0.0241475	0.02346	0.023417	0.00611296	0	0	0	0
TRITD6Av1G081590.1	0.0111062	0.0620496	0.0935478	0	0.0379861	0.0229231	0	0.0182577	0.0197368	0.0996339	0.0137981	0.0905418	0.0383564	0.146775	0.15557	0	0.0567795	0.0506335	0.0156398	0.0679209	0	0	0.0173873	0
TRITD6Av1G081590.5	0	0.0120833	0	0.0326313	0	0	0	0	0	0	0	0	0	0	0	0	0	0	0	0	0	0.00643968	0	0
TRITD6Av1G081590.2	0.0310465	0	0	0	0	0	0	0	0	0	0	0	0	0	0	0.0431288	0	0	0	0	0.0392533	0	0	0
TRITD1Av1G201460.3	3.38994	2.63188	4.39915	5.97843	4.7371	4.01407	4.24712	5.47993	5.76644	5.0285	3.57002	3.28031	3.00046	2.91271	2.55618	2.35802	2.65347	2.87912	2.78744	2.50408	1.85394	1.89702	2.98567	1.51391
TRITD1Av1G201460.2	0.0691131	1.50347	0	0.119337	0.332977	0	0.043232	0.0589678	0.0473007	0	0	0	0	0.162313	0.097695	0	0	0.0605676	0.143914	0.146789	0	0	0	0
TRITD1Av1G201460.4	0	0	0	0	0	0	0	0	0.0407293	0.0687215	0	0.0920731	0	0	0	0	0	0	0	0.0315776	0	0.080704	0	0
TRITD1Av1G201460.6	1.84012	0.156094	0.962952	4.87623	3.4708	4.69011	5.45151	7.35106	8.67515	6.84647	7.40126	4.06946	5.01089	3.44947	2.78347	2.31057	3.69309	4.74787	2.8544	4.45735	3.12516	2.3127	4.18391	2.53837
TRITD1Av1G201460.1	5.33187	7.31571	7.82009	7.0615	6.4887	5.08161	4.42641	5.71014	5.58046	5.40966	4.54021	4.46571	4.38564	4.53885	3.79799	3.71305	3.60443	3.57562	3.77841	3.20644	2.46901	3.24765	3.95342	2.84267
TRITD1Av1G201460.5	0	0	0	0	0	0	0	0	0.177341	0	0	0	0	0	0	0	0	0	0	0	0	0	0.249868	0
TRITD5Bv1G202060.1	0.0244652	0.0164237	0.0367973	0.0105925	0.0369611	0.0286981	0.0304392	0.00498646	0.0168442	0.00684853	0.0178672	0.0239293	0.0102186	0.00482006	0.0175154	0.0195006	0.0141144	0.00821626	0.00272947	0.0106215	0.00391164	0	0.00273576	0.00850429
TRITD5Bv1G202060.2	0	0	0	0	0	0	0	0	0	0	0	0	0	0	0	0	0	0	0	0	0	0.00778817	0	0
TRITD5Av1G142900.4	0	0	0	0	0	0	0	0	0	0	0	0	0	0	0	0	0	0	0	0	0	0	0	0
TRITD5Av1G142900.1	0	0.0600662	0	0	0.161495	0	0	0	0	0	0	0	0.0217332	0.185393	0	0.104671	0.268811	0	0	0.32277	1.21841	0	0.788095	0
TRITD5Av1G142900.5	0.128632	0	0.177892	0	0.135858	0.183424	0.136753	1.45251e-10	0.106048	0	0.113245	0.342678	0	5.99584e-09	0.259463	0	0.117423	0	0.109228	0	0	0.0248564	0.198578	0.0471288
TRITD5Av1G142900.3	0	0	0	5.78588e-05	0	0	0	0	0	0	0	0	0	0	0	0	0	0.0247895	0	0	0	0	0	0
TRITD5Av1G142900.2	0	0.0787864	0	0.168152	0	0	0	0.207816	0	0.165051	0.0275452	0	0.185367	0.24776	0	0.108639	0.0399054	0.144142	0	0.378937	0.409111	0	0.169781	0
TRITD3Bv1G171230.3	0	0	0	0	0	0	0	0	0.0596565	0	0	0	0	0	0	0	0	0	0	0	0	0	0	0
TRITD3Bv1G171230.1	31.3322	32.8193	34.0851	33.674	27.5049	27.6562	18.6055	15.8567	19.8959	17.0308	13.9029	18.0824	11.6227	17.5339	14.9008	12.8183	12.392	15.7194	14.3048	14.8156	14.9795	12.6375	14.5424	11.9689
TRITD3Bv1G171230.2	0	0	0	0	0	0	0	0	0	0	0.0789151	0	0	0	0	0	0	0	0	0	0	0	0	0
TRITD3Bv1G005280.3	0	0.120891	0	0	0	0	0.0631385	0	0	0	0	0	0	0.0534744	0	0	0	0	0	0	0.00955067	0	0	0
TRITD3Bv1G005280.2	0	0	0.14612	0.0600719	0.0116387	0.112252	0	0.011311	0.0111416	0.0320711	0	0.0424321	0	0	0	0	0	0.0772061	0.0127503	0.0970249	0.0956943	0	0	0.00651559
TRITD3Bv1G005280.1	0	0	0	0	0	0	0	0	0	0	0	0	0	0	0.0640968	0	0	0	0	0	0	0	0	0
TRITD7Av1G065710.1	0.0269093	0	0	0	0	0	0	0	0	0	0	0	0	0	0	0	0	0	0.020285	0	0	0	0	0
TRITD7Av1G065710.5	0.0252146	0	0	0.0485562	0	0	0	0	0	0	0	0	0	0	0.0305393	0	0.210718	0	0	0	0.0600168	0	0	0
TRITD7Av1G065710.4	2.47122	1.07263	1.27003	2.7526	2.20798	3.36709	1.88027	4.29966	4.42302	2.31752	3.6035	1.07877	1.93634	1.23849	1.49167	0.87836	1.56686	1.83259	1.75536	1.82688	1.56329	1.40672	1.07748	0.89966
TRITD7Av1G065710.3	0.407868	0.630384	0.141041	1.42802	0.518174	0.665641	0.91628	1.04015	0.974362	0.506918	0.571449	0.752137	0.120749	0.561011	0.203733	0.0606875	0.11466	0.38444	0.397919	0.392045	0	0.190774	0.444024	0.206424
TRITD7Av1G065710.2	3.96091	7.73347	6.59465	5.99937	5.22198	3.30037	3.32422	1.49347	2.58439	3.26378	0.744911	1.96924	1.75134	2.58128	1.81887	1.84521	1.41938	1.70859	0.868465	0.77	1.05699	0.766188	0.772312	1.1229
TRITD2Bv1G231350.1	0	0	0	0	0	0	0	0	0	0	0	0	0	0	0	0	0	0.0173302	0	0	0	0	0	0
TRITD6Bv1G019950.1	0	0	0	0	0	0	0	0	0	0	0	0	0	0	0	0	0	0	0	0	0	0	0	0
TRITD6Bv1G019950.2	0	0	0	0	0.0492703	0	0	0.0193016	0	0	0.0102267	0.0178526	0	0	0	0	0	0	0.0432736	0	0	0	0	0.00554538
TRITD6Bv1G027270.1	0.666505	2.60665	2.52031	0.0320886	0.174068	0.0461987	0	0	0	0	0	0	0	0	0	0	0	0	0	0	0	0	0	0
TRITD2Bv1G019600.1	0	0	0	0	0	0	0	0	0	0	0	0	0	0	0	0	0	0	0	0	0	0	0	0
TRITD6Bv1G120330.1	0	0.345186	0	0.219717	0.250133	0	0	0	0	0	0.117548	0	0	0	0	0	0	0	0	0.658522	0.965142	0	0.284004	0.144974
TRITD7Av1G042340.1	0	0	0	0	0	0	0	0	0	0	0	0	0	0	0	0	0	0	0	0	0	0	0	0
TRITD4Bv1G162710.2	24.0483	36.9384	37.7852	40.2066	32.1864	27.3114	17.3989	23.1892	27.2609	18.0201	16.0096	7.85935	6.89681	11.8779	7.98458	5.84236	6.98458	12.3121	7.76519	8.86123	6.10181	7.16715	4.30746	2.96429
TRITD4Bv1G162710.1	30.5772	39.8431	37.9488	58.0949	52.3936	48.9948	27.2326	36.4377	46.637	29.6773	26.2261	14.4218	9.52919	16.1137	15.0427	7.47842	8.07279	19.4952	13.5946	14.0038	7.7254	8.53068	6.6177	4.90614
TRITD3Av1G254790.1	0.14252	0	0	0.447837	0.231956	0	0.108309	0.172515	0	0.0612197	0.0450871	0.297917	0	0.428178	0.760733	0.120506	0.147434	0.189512	0.053147	0.29217	0.0451348	0	0.208963	0.139382
TRITD3Av1G254790.2	4.80768	10.6406	8.24432	5.82277	6.73537	5.44237	2.65205	2.95551	3.66642	2.92507	2.41608	2.78288	2.64691	2.18542	2.47691	1.70038	1.89426	3.03654	2.44575	2.23381	2.6718	2.34931	1.14594	2.55373
TRITD3Av1G254790.3	2.31053	2.5272	2.42305	4.40289	3.85153	2.99411	2.08283	2.91723	4.12698	2.33134	1.85197	1.12924	1.26287	1.65287	1.53514	1.22663	1.3701	1.91839	1.50201	1.69765	1.06198	1.5581	1.50765	1.47939
TRITD3Av1G254790.9	0	0	0	0	0	0	0.116664	0	1.69511e-05	0	0	0	0	0	0	0	0	0	0	0	0	0	0	0
TRITD3Av1G254790.6	0	0	0	0.0771081	0	0.0273009	0	0	0.0264623	0	0	0	0	0.0260116	0	0	0	0	0.0378033	0	0	0	0	0
TRITD3Av1G254790.8	0	0	0	0.126645	0.0192258	0	0.202887	0.0218526	0.0400686	0.059034	0	0.0482461	0	0	0	0.0573	0.06471	0	0.0809094	0	0	0.0711316	0	0.0127273
TRITD3Av1G254790.5	0	0	0	0	0	1.7402e-10	1.84088e-08	0	0	0	0	0	0	0	0	0	0	0	0	0	0	6.17804e-06	0	1.71587e-11
TRITD3Av1G254790.7	0	0.317448	0	0.0798732	0	2.08719e-06	0.000256852	0.461309	0.00513718	0.480976	2.41046e-09	0.704277	0.3813	0	0.0553196	4.84864e-11	0	0.276996	0	0.0001078	0.185578	0	0	0
TRITD3Av1G254790.4	0.0176948	0.0305494	0.00453088	0.0218276	0.037418	0	0.0484739	0	0.0187097	0	0.0237423	0.0990705	0.0279447	0.019806	0.0757316	0	0.00267273	0	0.0264592	0.0210329	0.00678471	0.043346	0.01752	0
TRITD5Av1G125790.2	0.166598	0	0	0	0.21941	0.0826584	0.290375	0.200525	0	0.505813	0	0.750904	0.112135	0.241509	0	0	0.26054	0.744458	0	0	0	0	0	0
TRITD5Av1G125790.1	52.0012	27.1239	32.8886	34.6823	37.6196	51.4751	75.4962	39.2528	44.1225	27.3371	24.3412	83.2005	33.3799	34.0622	38.0268	32.8011	19.1025	24.7157	27.8403	21.7501	36.4235	8.26102	14.1175	10.5552
TRITD3Bv1G254530.1	0.0579748	0	0	0	0	0	0.0840405	0.0862141	0	0	0	0	0	0	0	0	0.164075	0	0.0369659	0.232443	0	0.131417	0	0
TRITD3Bv1G254530.2	0.161301	0.213357	0.744351	0.341721	0.324868	0.241762	0.294781	0.316991	0.328726	0.372934	0.339884	0.758264	0.301899	0.348349	0.297384	0.145533	0.139398	0.241207	0.234442	0.192787	0.147053	0.153486	0.106769	0.154783
TRITD1Bv1G037820.1	0.701997	1.20986	0.71186	0.716145	0.79328	0.766892	0.624484	0.471832	0.42147	0.26369	0.259414	0.230865	0.0906269	0.266154	0.109176	0.101738	0.106423	0.182202	0.0577018	0.13928	0.0823439	0.0343165	0.0629874	0.0648638
TRITD2Av1G086590.4	0	0.185093	0	0	0	0	0	0.0546453	0.115127	0	0	0	0.0114684	0	0	0	0.0730434	0.031239	0.0673362	0	0	0	0	0
TRITD2Av1G086590.3	0.16057	0	0	0.023855	0	0	0	0	0	0	0	0	0	0	0.0285833	0.130141	0	0.107821	0	0.0218648	0	0	0	0
TRITD2Av1G086590.1	0	0	0	0	0	0	0	0	0	0	0	0	0	0.136533	0	0	0	0	0	0	0	0	0	0
TRITD2Av1G086590.2	0	0.0914439	0	0	0.0650243	0	0	0	0	0.138169	0.0677253	0	0.0551592	0	0	0	0	0	0	0	0.120877	0	0	0
TRITD5Bv1G002500.3	0	0	0	0	0	0	0	0	0	0	0	0	0	0	0	0	0	0	0	0	0	0	0	0
TRITD5Bv1G002500.2	0	0	0	0	0	0	0	0	0	0	0	0	0	0	0	0	0	0	0	0.0134859	0.0132256	0	0	0
TRITD5Bv1G002500.1	0	0	0	0	0	0	0	0	0	0	0	0	0	0	0	0	0	0	0	0	0	0	0	0
TRITD5Bv1G002500.4	0	0	0	0	0	0	0	0	0	0	0	0	0	0	0	0	0	0	0	0	0	0	0	0
TRITD5Bv1G002500.5	0	0	0	0	0	0	0	0	0	0	0	0	0	0	0	0	0	0	0	0	0	0	0	0
TRITD1Av1G189240.1	0.231578	0.68061	0	0.434895	0.371872	0.495509	0.218218	0.113314	0	0	0.116436	0.579778	0.244027	0.252299	0	0.451803	0	0.125998	0.375478	0.0935659	0.86835	0.135528	0.14114	1.29186
TRITD3Bv1G135500.5	0	0	0.0582789	0	0.0636312	0.0465169	0.0140463	0.0592324	0	0	3.14938e-07	0	0	0	6.94833e-08	0.129855	0.0758572	8.45022e-06	0.118375	0	0	0	0	0
TRITD3Bv1G135500.3	0	0	0	0	0	0	0	0	0.0110999	0	0	0	0	0	0.0238215	0	0.0093806	0	0	0	0	0	0	0
TRITD3Bv1G135500.2	0.0612222	0	0	0	0	0	0	0	0	0	0	0	0.00884778	0.287645	0.0178431	0.0264878	0	0.0880798	0	0	0	0.0217813	0	0
TRITD3Bv1G135500.1	0	0	0	0	0	0	0	0	0	0	0	0	0	0	0	0	0	0	0	0	0	0	0	0
TRITD3Bv1G135500.6	0	0.0369979	0	0.0177786	0	0	0	0	0	0	0	0	0	0	0.037114	0	0	0.0286708	0	0	0	0	0	0
TRITD3Bv1G135500.4	0.0278696	0.0558449	0.425358	0	0	0	0	0	0	0.0486825	0.109189	0.068475	0.109261	0.0336835	0	0	0	0	0	0.135171	0.0565774	0.0239678	0.02915	0.0502213
TRITD4Bv1G191790.3	0	0	0	0	0	0	0	0	0	0	0	0	0	0	0	0	0	0	0	0	0	0	0	0
TRITD4Bv1G191790.7	0	0	0	0	0	0	0	0	0	0	0	0	0	0	0	0	0	0	0	0	0	0	0	0
TRITD4Bv1G191790.1	0.346416	0.527416	0.652149	0.456841	0.678896	0.277621	0.430643	1.33523	0.385458	0.652031	0.590206	0.727538	0.389453	0.358076	0.367477	0.292411	0.19256	0.420646	0.309745	0.135879	0.109835	0	0.0936871	0.0750923
TRITD4Bv1G191790.6	0	0	0	0	0	0.0214736	0	0	0	0	0	0	0	0	0	0	0	0	0.0271014	0.00987997	0	0	0	0.00612871
TRITD4Bv1G191790.9	0	0	0	0	0	0	0	0	0	0	0	0	0	0	0	0	0	0	0	0	0	0	0	0
TRITD4Bv1G191790.2	0	0	0	0	0	0	0	0	0	0	0	0	0	0	0	0	0	0	0	0	0	0	0	0
TRITD4Bv1G191790.4	0	0	5.30854e-06	0	8.16034e-05	0	0	0	0	0	0	0	0	0	0	0	0.107337	0	0	0.027097	0	0.105276	0.0689146	0
TRITD4Bv1G191790.5	0	0.141364	0.328339	0	0.0143345	0	0	0.0287241	0.0991903	0.0433599	0.0395815	0	0	0	0	0	0	0	0	0	0.201098	0	0	0.00368111
TRITD4Bv1G191790.8	0	0	0	0	0	0	0	0	0	0	0	0	0	0	0	0	0	0	0	0	0	0	0	0
TRITD2Av1G253850.1	0.0474415	0	0	0.105011	0.0603732	0.0979414	0.101614	0	0.162792	0.692446	0.246732	0.421977	0.504305	0.42843	0.0623279	0.359417	0	0	0.254877	0.0449991	0.141835	0	0	0.19058
TRITD4Bv1G189060.1	3.01989	6.26259	4.88103	4.47458	5.44356	4.09161	6.30211	4.38177	3.74246	4.23511	2.66004	9.92469	3.39086	3.8306	3.98209	2.24284	2.18458	2.91478	3.08464	2.4203	2.52084	1.21426	1.52782	1.93564
TRITD1Av1G134320.1	0	0.64461	0.963424	0.501724	0.394828	0.428708	0.386233	1.12496	0.740197	0.681534	1.01535	0.844174	0.391981	0.825565	0.427295	0.51822	0.360009	1.19393	0.46101	0.251478	0.463894	0.0892371	0.361166	0.0836694
TRITD1Av1G134320.2	0.0271292	0.0894519	0	0	0	0	0	0	0	0.0351209	0.0368296	0	0.0352608	0.0202205	0.272727	0	0	0	0.110855	0.0777463	0	0	0	0
TRITD1Av1G134320.3	0.325524	0.040875	0	0	0.11149	0	0	0.132199	0	0.0523324	0.159981	0.390458	0.675242	0.0246581	0.14899	0.150539	0.0679989	0.384572	0	0.174868	0	0	0	0
TRITD3Bv1G273890.1	0	0.0150778	0	0.0102526	0	0.0145109	0	0.00798915	0	0.00735421	0.00411876	0	0	0.00777993	0	0	0.0136596	0.0176553	0	0.017037	0.00957418	0	0	0.00227596
TRITD3Bv1G259180.3	0	0	0	0	0	0	0	0	0	0	0	0	0	0	0	0	0	0	0	0	0	0	0	0
TRITD3Bv1G259180.1	0	0	0	0	0	0	0	0	0	0	0	0	0	0	0	0	0	0	0	0	0	0	0	0
TRITD3Bv1G259180.2	0	0	0	0	0	0	0	0	0	0	0	0	0	0	0	0	0	0	0	0	0	0	0	0
TRITD5Bv1G233210.1	6.14053	8.95472	13.57	8.6929	12.8345	7.35213	6.90321	12.6405	12.1398	12.8485	14.5027	8.08623	6.96542	6.81031	9.56221	4.61165	4.35078	5.70635	5.68581	5.69675	3.35465	2.07488	10.8016	1.154
TRITD7Bv1G000830.1	0.0410008	0.0462842	0	0.69842	0.161495	0.733961	0	0.0917817	0.048402	0.285591	0.0553597	0	0.276382	0.541441	0.166979	0.319965	0.123486	0.117738	0.113802	0.764034	0.563371	0.485277	0	0.0280389
TRITD2Bv1G190210.1	0.0792562	0	0	0.0706732	0.0820547	0	0	0.124652	0.0760669	0.024792	0	0	0.0252499	0	0	0	0	0.0899811	0	0.0432325	0	0.25311	0	0
TRITD1Bv1G179330.2	1.05251	1.44883	1.7564	0.459758	0.888957	0.41911	0	0.206371	0.200998	0.149726	0.053827	0.0401405	0.0164123	0.146221	0	0	0	0	0.0143759	0.0169123	0	0	0	0
TRITD1Bv1G179330.1	0	0	0	0.0156253	0	0	0	0	0	0	0	0.0933227	0	0	0.046063	0	0	0	0	0	0	0	0.0370234	0
TRITD4Av1G004440.1	3.19925	3.8528	2.53139	7.8326	8.56588	5.48407	7.76319	13.9658	11.8203	15.3216	9.97328	12.6378	10.8399	12.8956	11.6737	9.82125	8.59197	11.8491	10.6818	7.9659	6.65813	5.30414	4.66033	5.78292
TRITD7Av1G051150.6	6.70196	4.66972	4.12855	3.88805	7.18559	1.89623	3.13725	1.38093	3.94115	2.13263	3.65628	6.14516	0.692171	5.10008	1.55693	2.63871	0.511489	4.25909	0.927559	1.17137	1.5222	1.34163	3.15769	1.28697
TRITD7Av1G051150.2	0	0	0	0	0.219519	0	0	0.246936	0	0	0.0737124	0	0	0.438375	0	0.0539304	0	1.41298e-06	0.18394	0.262856	0	0.0714291	0	0
TRITD7Av1G051150.5	0.798031	1.36537	2.41644	1.36332	1.3745	0.954068	1.08382	0.621799	0.518188	0.740422	2.58641e-09	0.117849	0.779344	0.756892	0.599805	0.163858	0.616141	0.310596	0.294015	0.549675	0.816798	0.186418	0.066521	0.23106
TRITD7Av1G051150.4	0	0	0	0	0	0	0	0	0	0	0	0	0	0	0	0	0	0	0	0	0	0	0	0
TRITD7Av1G051150.3	0.998508	1.36824	1.33041	2.76969	1.78363	1.46209	1.00455	0.849379	1.11179	0.801982	1.0792	1.22219	0.178781	0.27525	0.504058	0.429495	0.19256	0.470624	0.337497	0.452781	0.285708	0.470155	0.614096	0.386155
TRITD7Av1G051150.1	0.464515	0.837944	0	0.672747	1.95132	1.89827	0.921423	0.711768	1.03209	1.48747	0.0990442	1.5507	0.364425	0.571432	0.843378	0.0745976	0	0.96343	0.105198	0.0875998	0.416484	0.646246	0.615877	0.270265
TRITD1Av1G176540.4	0	0	0	0	0	0	0	0	0	0	0	0	0	0	0	2.92934e-08	0	0	0	0	0	0	0	0
TRITD1Av1G176540.1	4.22816	2.32901	3.45103	1.27203	1.45534	2.52203	0.977346	0.946067	1.30812	0.886811	0.709411	1.48373	0.924423	0.724201	1.21577	0.21001	0.705635	0.923474	0.65992	0.534028	0.996992	0.348605	0.139112	0.206187
TRITD1Av1G176540.2	0	0	0	0	0.0914787	0	0	0	0.0480969	0	0	0.156968	0	0	0.109273	0.0986113	0	0.0526369	0	0	0	0	0	0.0257878
TRITD1Av1G176540.3	5.0564	5.42719	7.75355	6.84085	7.75622	8.29358	7.93418	4.46152	6.10712	3.87764	3.46019	4.75084	1.72297	2.17464	3.12287	1.64129	1.44945	2.66967	1.85244	2.03017	2.64906	2.0695	2.04655	0.803025
TRITD1Bv1G174130.1	15.32	33.0079	27.8498	2.8205	8.73141	11.0759	0	0	0	0	0.0615635	0.0776581	0	0.0117391	0.132367	0	0.00478646	0.0930443	0	0.432541	0.123797	0.000179909	0.046121	0
TRITD1Bv1G174130.3	0	0.418054	0.209032	0.291094	0.301631	0	0	0	0.123732	0	0	0	0	0	0	0	0	0	0	0	0	0	0.058106	0
TRITD1Bv1G174130.2	13.4329	31.5639	23.8178	23.9943	19.2105	21.2691	5.988	2.6181	6.12204	0.589227	0.57817	0.638668	0.089985	0.295444	0.141568	0.128304	0.0710691	0.0517765	0.0346407	1.13965	1.03485	0.037742	0.0708344	0.00714691
TRITD5Av1G021630.7	0	0	0	0	0	0	0.00131338	0	0	0	0	0	0	0	0	0	0	0	0	0	0	0	0	0
TRITD5Av1G021630.5	0	0	0	0	0	0	0	0	0	0	0	0	0	0	0	0	0	0	0	0	0	0	0	0
TRITD5Av1G021630.8	0	0	0	0.180882	0	0.220173	0	0.0383521	0.117539	0.113986	0.0551558	0	0	0	0	0	0	0	0	0	0.0090075	0	0.0402553	0
TRITD5Av1G021630.11	0	0	0	0	0	0.152221	0	0	0	0	0	0	0	0	0	0	8.28171e-06	0	0	0	0	0	0	0
TRITD5Av1G021630.12	0	0	0	0	0	0	0	0	0	0.014982	0	0	0	0	0	6.95881e-09	0.100689	0	0	0	0.0974016	0	0	0.076142
TRITD5Av1G021630.2	2.14548e-06	0.179448	0.0296338	0.240675	0.125316	0	0.246902	0	0.0694469	0	0.0897915	0	0.075821	0.0845495	0	0.095527	0	0	0	0	0	0	0	0
TRITD5Av1G021630.3	0.0963496	0	0.737188	0.062429	0.149024	0.20114	0.00631404	0.218925	0.0336099	0.0731989	0.0763383	0	0.000516341	0.106606	0.103874	0.0377491	0.120527	0.0517569	0	0.18849	0.297343	0	0	0.00644821
TRITD5Av1G021630.4	0	0	0	0	0	0	0	0	0	0.0198535	0	0	0	0	0	0	0	0	0	0.0298071	0.0188546	0	0	0
TRITD5Av1G021630.10	0	0	0	0	0	0	0.245424	0	0	0	0	0	0	0.0857733	0	0	0	0	0	0	0	0	0	0
TRITD5Av1G021630.9	0	0	0	0	0	0	0	0	0	0	0	0	0	0	0	0	0	0	0	0.0291322	0	0	0	0
TRITD5Av1G021630.1	0.399723	0.252462	0.421751	0.441001	0.325235	0.0496576	0.142937	0.143214	0.187048	0.0871983	0.0789185	0.289381	0.111139	0.0889496	0.0197833	0.0362651	0	0.137036	0.134957	0.750246	0.625794	0.011614	0.196024	0.026379
TRITD5Av1G021630.6	0	0	0.043634	0	0	0	0.00960704	0	0.0187759	0	0	0.0135984	0	0	0	0	0	0	0	0	0	0	0.0265912	0
TRITD7Av1G179360.1	0.763886	0.0322536	0.149429	0.628419	0.804975	0.691988	0.940157	1.01765	0.702747	0.548242	0.498472	1.32535	1.08099	0.597001	0.673984	0.985938	0.345915	0.386671	0.380092	0.540648	0.602942	0.379792	0.404176	0.619146
TRITD1Av1G144660.2	0	0	0	0	0	0	0	0	0	0	0	0	0	0	0	0	0.0971992	0.0521888	0	0	0	0	0	0
TRITD1Av1G144660.1	0	0	0	0	0	0	0	0	0	0	0	0	0	0	0	0.0808072	0	0	0.0794646	0.144519	0.188785	0.0324325	0.426861	0.066284
TRITD6Av1G143210.1	0	0	0	0	0	0	0	0	0	0	0	0	0	0	0	0	0	0	0	0	0	0	0	0
TRITD2Bv1G003150.2	0.989033	1.32414	1.35728	1.77739	1.9687	1.2444	1.50776	1.8107	2.03778	2.24082	1.63319	1.96097	1.51311	1.60194	1.38452	1.13577	1.44022	1.58251	1.30855	1.24036	0.920229	0.979113	0.93131	1.12375
TRITD2Bv1G003150.1	0.666025	0.881806	0.714156	0.857265	0.952065	0.616271	0.801809	0.564795	0.481019	0.597012	0.506503	0.597169	0.458041	0.353474	0.535678	0.594992	0.444781	0.436335	0.475493	0.339968	0.405983	0.218229	0.182794	0.367023
TRITD7Bv1G202830.4	0	0	0	0	0	0	0	0	0	0	0	0	0	0	0.00315542	0	0.0852953	0	0	0.0156509	0	0	0.0102185	0
TRITD7Bv1G202830.2	0	0	0.0112573	0.0346512	0	0	0	0	0	0.0559695	0.0193348	0	0.0385264	0	0	0	0	0.0154966	0	0	0	0	0	0
TRITD7Bv1G202830.1	0	0	0	0	0	0	0	0.0283235	0.0165217	0.0548399	0	0	0.00808274	0	0.0443079	0	0	0.0438202	0	0	0	0	0	0
TRITD7Bv1G202830.3	0	0	0	0	0.072085	0	0	0	0	0	0.0225068	0.0214755	0	0.0176529	0	0	0	0	0.00662559	0	0	0	0	0
TRITD1Bv1G093190.1	0	0	0	0	0	0	0	0	0	0	0	0	0	0	0	0	0	0	0	0	0	0	0	0
TRITD6Bv1G039460.1	1.99643	3.31311	2.84168	3.21662	2.47937	2.13752	1.21092	0.878002	1.47827	0.707164	0.554491	0.64779	0.197486	0.403814	0.308368	0.0944154	0.148661	0.445119	0.210575	0.369566	0.228331	0.236206	0.167156	0.0867048
TRITD3Bv1G020340.1	0	0	0	0	0	0	0	0	0	0	0	0	0	0	0	0	0	0	0	0	0	0	0	0
TRITD6Bv1G026180.1	0.38893	0.567225	0.478818	0.877671	0.742827	0.464129	0.63678	0.853881	0.738116	0.741854	0.460769	0.942049	0.538763	0.665612	0.705362	0.398439	0.397615	0.477165	0.358733	0.576601	0.27049	0.390887	0.419486	0.27189
TRITD6Bv1G026180.2	0.0162054	0.0333662	0	0	0	0	0.146949	0	0	0	0	0.217396	0.0359175	0	0	0	0	0	0	0	0	0	0	0
TRITD5Av1G250690.2	0	0	0	0	0	0	0	0	0	0	0	0	0	0	0	0	0	0	0	0	0	0	0	0
TRITD5Av1G250690.1	0	0	0	0	0	0	0	0	0	0	0	0	0	0	0	0	0	0	0	0	0	0	0	0
TRITD5Av1G193860.3	0	0	0	0	0	0	0	0	0	0	0	0	0	0	0	0	0	0	0	0	0	0	0	0
TRITD5Av1G193860.2	0.472393	1.31607	0.186601	1.72267	1.68523	0.46583	1.43469	1.19035	1.59484	1.24004	1.32595	1.95655	0.376547	0.573419	0.944908	1.14521	1.34639	1.10364	0.313663	0.599414	0.198532	0.648795	1.05806	0.36295
TRITD5Av1G193860.1	2.36222	2.11547	2.03041	3.09497	3.05577	2.54401	4.04144	4.29129	3.80125	3.57877	2.96806	4.56541	2.7114	3.55057	3.51415	3.01329	2.35283	2.11649	3.20201	3.08624	2.37501	1.76149	1.76336	1.77368
TRITD6Av1G220610.5	0	0	0	0.00773744	0	0	0.11372	0	0	0	0	0	0	0	0.0298251	0	0	0	0	0	0	0	0	0
TRITD6Av1G220610.2	0	0	0	0	0	0	0	0	0	0.0218002	0	0	0	0.0151293	0	0	0	0.00868585	0.0152087	0	0	0	0.00649346	0
TRITD6Av1G220610.1	0	0	0	0	0	0	0	0	0	0	0	0	0.00552101	0	0	0	0	0	0	0	0	0.0125166	0	0
TRITD6Av1G220610.6	0	0.127952	0	0.0691603	0.0200873	0.045527	0.23403	0.037685	0.018893	0.160605	0.0627223	0.169919	0.0483139	0.0442838	0.10315	0.0369672	0	0.013423	0	0	0	0	0	0
TRITD6Av1G220610.3	0	0.0211534	0	0.0153952	0.0290845	0.0043518	0.0172702	0.0249419	0.0174326	0.0230254	0.0123742	0.0343324	0.0068883	0.0140826	0.0174013	0.0184039	0.0101143	0.00662065	0.00977014	0.0102772	0.0166568	0.00116498	0	0.00599302
TRITD6Av1G220610.4	0.00658032	0.00474675	0	0	0	0	0	0.0337672	0.0356587	0.0661813	0	0	0	0	0	0	0.0110294	0.0346067	0	0	0	0	0	0.0182405
TRITD5Bv1G115590.10	0	0	0	0	0	0	0	0	0	0	0	0	0	0	0	0	0	0	0	0	0	0	0.0224308	0.00289526
TRITD5Bv1G115590.8	0	0	0	0	0	0	0	0	0	0	0	0	0	0	0	0	0	0	0	0	0	0	0	0
TRITD5Bv1G115590.5	0.0111169	0.0123348	0.0236293	0.0271406	0	0.00904719	0.0121013	0.0181387	0.00696588	0	0	0	0	0	0.00794561	0.00850083	0	0	0.00643364	0	0.00489374	0	0	0
TRITD5Bv1G115590.1	0.138615	0.353026	0	0.00674189	0.153858	0.0229958	0.0399628	0.135026	0.236006	0.159158	0.244961	0	0	0	0	0	0.0549528	0	0	0	0.0522581	0	0	0
TRITD5Bv1G115590.3	0.090067	0.0652116	0	0.0382679	0	0.0378927	0	0	0	0	0.054409	0	0	0.0419004	0	0	0	0	0	0	0	0	0	0
TRITD5Bv1G115590.11	0	0	0	0	0	0	0	0	0	0	0	0	0	0	0	0	0	0	0	0	0	0	0	0
TRITD5Bv1G115590.6	0.0347667	0	0	0	0	0	0	0	0	0	0.0049059	0	0	0	0	0.016546	0	0.0647107	0.0221981	0	0	0	0	0
TRITD5Bv1G115590.7	1.72919e-09	0	0	0	0	0	0	0	0	0	0	0	0	0	0	0	0	0	0	0	0	0	0	0
TRITD5Bv1G115590.13	0	0	0	0	0	0	0	0	0	0	0.00842186	0.044862	0.00142692	0.0731061	0.0585962	0	0	0	0.0279042	0.0196828	0	0	0	0
TRITD5Bv1G115590.4	0.0566542	0.0453593	0.0376217	0.0416812	0.0237906	0.0268524	0.00483785	0.0153445	0.0528149	0.0271194	0.00812001	0.0272449	0.0332288	0.0165936	0	0.0284103	0.0270207	0.0100382	0.00729813	0	0.0190931	0	0	0
TRITD5Bv1G115590.2	83.9859	109.305	103.876	102.367	91.5412	91.1722	70.0991	42.3869	69.3359	33.6187	34.0986	33.8998	20.1921	27.6846	22.4969	12.4667	15.3431	21.0449	15.4477	17.8204	12.625	9.28258	12.6214	7.2848
TRITD5Bv1G115590.12	0.00620171	0	0	0	0	0	0	0.0114305	0	0	3.56706e-09	8.61752e-09	5.25939e-10	4.37242e-08	9.00461e-08	4.84779e-07	0	0.0257268	7.58526e-08	2.03665e-08	0	0	0	0
TRITD5Bv1G115590.9	0	0.0273701	0	0	0	0	0	0	0	0	0	0	0	0	0	0	0	0	0	0	0	0	0	0
TRITD7Bv1G206130.1	193.173	176.534	166.469	146.645	181.878	215.534	287.449	181.028	170.608	115.063	116.819	275.168	87.3987	112.445	120.953	54.8308	56.3388	73.6213	60.9872	70.3059	55.1533	52.6366	58.6637	44.3164
TRITD6Av1G069790.1	0.559624	0.464483	0.341729	0.159224	0.0923099	0.0952334	0.432637	0.138505	0.0566791	0.0277983	0	0.120316	0.144324	0	0	0	0	0	0.0330231	0.168446	0.775098	0.0354186	0.327106	0.0982102
TRITD1Bv1G159930.2	0.92997	1.60937	4.0042	1.77851	2.24093	2.00145	0.905786	0.550833	0.550102	1.0307	0.412721	0.87824	0.292073	1.21656	0.590178	0.461399	0.493247	1.13899	0.526689	1.84565	1.22825	0.368835	0.672294	0.14348
TRITD1Bv1G159930.3	0	0	0	0	0	0	0	0	0	0	0	0	0	0	0	0	0	0	0	0	0	0	0	0
TRITD1Bv1G159930.1	1.2781	0	2.02706	0.142132	0.0765482	0	0.0664804	0.393055	0.25713	0.292146	0	0.338892	0.693583	0	0.354329	0.128376	0	0.241591	0.205855	0.0613116	0.981451	0	0.862463	0.529647
TRITD5Av1G200040.3	2.26505	2.71268	2.67973	2.64631	1.8225	1.76003	0.825356	0.899794	1.40652	0.84454	0.732233	0.510213	0.209671	0.43124	0.182871	0.195208	0.229263	0.429704	0.194954	0.971428	1.24534	0.187782	0.390031	0.158747
TRITD5Av1G200040.2	0.542115	0.576604	1.22857	4.26174	2.9753	3.83378	1.62347	0.443091	0.726572	0.0857042	0.421345	0.138303	0.23757	0.793884	0.748491	0.21567	0.272212	0.256019	0.0144606	1.23229	0.341495	0	0.340023	0
TRITD5Av1G200040.5	1.03972	1.84061	1.16494	0.27132	0.162695	0	0.214073	0.0643707	0.0731446	0	0	0.243777	0	0.104196	0.0175588	0	0.0685609	0.0483111	0	0	0	0	0.145831	0
TRITD5Av1G200040.4	0	0	0	0	0.0301109	0	0	0	0	0	0.0691454	0	0	0	0	0	0	0	0	0	0	0	0	0
TRITD5Av1G200040.1	3.55197	3.01575	0	2.11666	1.63126	1.08902	0.213949	2.35711	2.29522	0.87147	1.37304	1.17011	0.485545	0.439565	0	0	0	0.148638	0.733293	1.53069	1.16915	0.461041	0	0
TRITD4Av1G160300.1	4.64861	5.56906	6.26708	7.65118	6.36594	6.83584	5.41012	6.26969	7.1031	5.98302	4.80257	4.06089	2.45595	3.70182	3.78187	3.6687	3.08458	3.78312	3.53294	3.67998	2.66433	2.65345	2.57213	2.47203
TRITD7Bv1G212930.1	0.00513763	0.122162	0	0.0434514	0.0433049	0.0477497	0.133951	0.0357522	0.104633	0.113171	0.0449126	0.0583026	0.0366207	0.106105	0.0735085	0.0770734	0.0165349	0.0800001	0.00794901	0.00611409	0.0594331	0.00866295	0.0397526	0.0245598
TRITD5Av1G023190.1	0.0403659	0.148483	0.18302	0.030561	0.0497609	0.0777919	0.0905923	0.0393679	0.0969568	0.0263167	0.0110486	0.00944932	0.00296104	0.0452143	0.0108354	0.0156699	0	0.0236884	0.00393197	0.0305186	0.0142238	0.00859338	0.0118174	0.0122272
TRITD6Av1G064900.1	0.0225723	0.130372	0.0807964	0	0.110237	0	0.0610594	0.0150396	0.0298893	0.100877	0.0818483	0.174798	0.0966252	0.123941	0	0	0.0360736	0	0	0.0129379	0	0	0.0342169	0.0609865
TRITD3Bv1G275530.1	0	0	0	0	0	0	0	0	0	0	0	0	0	0	0	0	0	0	0	0	0	0	0	0
TRITD3Bv1G075090.1	0.0327894	0.0956835	0.0775176	0.0474337	0.0930302	0.158146	0.25297	0.0183824	0.0449567	0.00862539	0.0576535	0.193932	0.127728	0.0908587	0.066605	0	0	0.0728227	0	0	0	0	0.12189	0
TRITD7Bv1G130380.2	0	0	0	0	0.0786078	0	0	0	0	0	0	0	0	0	0	0.0396731	0	0	0.141552	0.0628474	0	0	0	0
TRITD7Bv1G130380.3	0	0	0	0	0	0.194575	0.199861	4.56218e-10	0.164888	0.0781823	0	0.469845	0	0.0498801	0.154393	0	0.128963	0.188043	0	0	0	0.0137963	0.087892	0.101637
TRITD7Bv1G130380.1	0.14557	0	0	0	0.16735	0	0.19335	0.142701	0.174704	0.0206251	0.212486	0.110487	0	0.0187409	0.334089	0.307906	0.0989368	0.170773	0	0.0103933	0.0710874	0.129059	0.147121	0
TRITD7Bv1G130380.5	0	0	0	0	0	0	0	0	0.0133849	0.0118559	0	0	0	0	0	0	0	0	0	0	0	0	0	0
TRITD7Bv1G130380.6	0.434999	0.522663	0.4988	0.259159	0.204786	0.37672	0.272608	0.3958	0.578049	0.262912	0.547135	1.48976	0.270277	0.426903	0.500386	0.487933	0.432882	0.267316	0.307076	0.225932	0.333088	0.330425	0.179931	0.243058
TRITD7Bv1G130380.4	0.0817376	0.122411	0.172171	0.282259	0.0617406	0	0	0.186845	0	0.153712	0.159193	0	0.126933	0.180866	6.9959e-10	0.0460855	7.20272e-05	0	0	0.14792	0.0960354	0.0273316	0	0.0242045
TRITD4Av1G012840.1	0.142633	0.40341	0.0836728	0.112528	0.195451	0.151971	0.153012	0.029153	0.149532	0.205852	0.0681072	0.352328	0.308534	0.0647036	0.101212	0	0.0373974	0.0713862	0	0.0506827	0	0.074813	0.0345749	0.0863239
TRITD3Av1G201500.1	1.53902	3.05304	4.52501	1.26794	2.42022	1.80473	0.832958	1.21529	1.3774	1.5037	1.32287	1.31815	0.336716	1.13014	0.584388	0.243021	0.570798	0.660197	0.567041	0.937667	0.522945	1.41559	1.33771	0.78061
TRITD4Av1G035470.1	0	0	0	0	0	0	0	0	0	0	0	0	0	0	0	0	0	0	0	0	0	0	0	0
TRITD2Bv1G015990.1	0	0	0	0	0	0	0	0	0	0	0	0	0	0	0	0	0	0	0	0	0	0	0	0
TRITD2Av1G260950.1	0.513425	0.352496	0.417541	0.650033	0.706033	0.58517	1.1699	1.00097	0.783465	1.23952	0.990501	2.80175	1.18566	1.56844	1.57479	1.16546	1.03126	1.06891	0.908637	0.681016	0.801481	0.45218	0.541754	0.765462
TRITD2Av1G155020.5	0	0	0	0	0	0	0	0	0	0	0	0	0	0	0	0	0	0	0	0	0	0	0	0
TRITD2Av1G155020.3	0	0	0	0	0.0212204	0	0	0.0287154	0.073533	0.018195	0.14347	0	0	0	0.0646369	0	0	0	0	0	0	0	0	0.0135052
TRITD2Av1G155020.8	0	0.0562019	0.0828663	0.135284	0	0.214655	0.0583528	0.0868209	0.439416	0.34452	0.0813895	0.23913	0.0487872	0.244737	0	0.171846	0	0.31905	0.208597	0	0	0	0.576143	0
TRITD2Av1G155020.7	0	0	0	0	0.0644836	0	0	0	0.151145	0	0.261243	0	0	0	0	0	0	0.088163	0	0	0	0	0	0
TRITD2Av1G155020.1	0.344134	0.104438	0	0	0.113438	0.0427714	0	0.0788092	0.051065	0	0	0	0.167803	0	0.00199983	0	0.0462665	0	0.00869912	0	0	0	0.133818	0
TRITD2Av1G155020.4	0	0	0	0	0	0	0	0	0	0	0	0	0	0	0	0	0	0	0	0	0	0	0	0
TRITD2Av1G155020.2	1.6975	2.67205	2.22239	2.85218	2.85945	1.62611	2.36848	2.01731	2.48911	1.68351	1.55029	1.64264	0.640447	0.873562	1.09483	0.408624	0.692221	0.908918	0.390001	0.716045	0.503326	0.682534	0.594959	0.492511
TRITD2Av1G155020.6	0	0	0	0	0.0593109	0	0	0	0	0	0	0	0	0	0	0.0507899	0	0	0	0	0	0	0	0
TRITD7Bv1G133330.1	0	0	0	0	0	0	0	0	0	0	0	0	0	0	0	0	0	0	0	0.0511057	0	0	0.0593332	0
TRITD7Bv1G133330.3	0	0	0	0	0	0	0	0	0	0	0	0	0	0	0	0	0	0	0	0.0386189	0.0208848	0	0	0
TRITD7Bv1G133330.2	0	0	0	0	0	0	0	0	0	0	0	0	0	0	0	0	0	0	0	0	0	0	2.61086e-10	0
TRITD5Bv1G177710.1	0	0	0	0	0	0	0	0	0	0	0	0	0	0	0	0	0	0	0	0	0	0	0	0
TRITD1Bv1G156280.6	1.67524	0	2.4582	1.60894	1.82993	0.854034	4.789	4.26237	3.01394	3.75676	3.01878	4.71846	2.49265	3.55514	3.43631	1.7768	2.3973	1.76497	2.108	2.32009	2.02209	1.23774	1.59879	2.46482
TRITD1Bv1G156280.5	0	0	0	0	0	0	0	0	0	0	0	0	0	0	0	0	0	0	0	0	0	0	0	0
TRITD1Bv1G156280.4	2.01903	3.16038	2.52549	4.47549	4.10307	4.3092	3.82155	3.49518	4.61279	4.05431	3.17594	4.63264	2.24752	3.50443	2.39299	2.19232	3.09142	3.18899	2.51451	2.80521	1.84966	1.2144	2.01535	1.81378
TRITD1Bv1G156280.1	0	0.350286	2.68039	0	0.931915	0.752414	0.266664	0.00104405	0	0	0	0.902565	0.939988	0.951309	0.22043	0	0	0	0	0	0	0	9.00874e-09	0.243622
TRITD1Bv1G156280.3	0.573687	0	0.00944055	0.000823697	1.67671	0.0926797	0	2.66985e-06	1.14673	0	1.63264	0	4.48612e-10	0	4.29557e-10	0	0	0.55759	0.0234089	0.108822	0.429684	1.70508	0	4.05288e-09
TRITD1Bv1G156280.2	0.687382	1.60554	0	0.948759	0.485551	0.174586	1.72053	2.20057	1.19186	1.53436	0.502652	3.38847	0.445699	0.806172	2.11152	1.67445	1.51622	0.810673	1.82563	1.26359	0.756638	0	1.30148	0.933378
TRITD2Bv1G076580.7	0	0	0	0	0	0	0	0	0	0	0	0	0	0	0	0	0	0	0	0	0	0	0	0.0336045
TRITD2Bv1G076580.3	0	0	0	0	0	0	0	0	0	0	0	0	0	0	0	0	0	0	0	0	0	0	0.0719332	0
TRITD2Bv1G076580.1	0	2.35133e-06	0	0.045832	0	0	0	0.0286028	0	0	0.13784	0.122811	0.108781	0	0.146522	0.0558647	0.108693	0.110014	0.0561721	0	0.0271151	0	0.0676565	0
TRITD2Bv1G076580.6	1.07136	0.850507	1.08517	1.28113	1.05261	0.819065	1.49309	1.89612	2.27742	1.78104	1.48965	2.16709	0.842442	0.917665	1.08971	1.54624	0.571375	1.29173	1.14234	1.19555	0.526961	0.657825	0.222366	0.309314
TRITD2Bv1G076580.5	0	0	0	0	0	0	0	0	0	0	0	0	0	0	0	0	0	0	0	0	0	0	0	0
TRITD2Bv1G076580.2	0.096709	0.161205	0.179153	0.141803	0	0.15127	0.253676	0.0376173	0.244135	0	0	0.180296	0	0	0.132571	0.0462401	0.0809077	0.0858983	0.000728082	0.060812	0	0.215223	0	0.0552416
TRITD2Bv1G076580.4	0.40662	0.24279	0.352709	0.684124	0.78267	0.174412	0.358182	1.05493	0.346744	0.71304	0.737386	0.595054	0.98559	0.674517	1.07148	0.407908	0.675484	0.321236	0.946303	0.909302	0.486242	0.611819	0.649383	0.39818
TRITD2Bv1G076580.8	1.22817	1.50257	1.84281	1.14417	1.40797	2.12448	2.18043	1.78728	2.08652	2.32603	2.29845	3.22218	1.32043	2.14225	1.49395	0.520269	1.25644	1.92873	1.07912	0.960359	1.02497	1.10502	1.29689	1.08167
TRITD1Bv1G004490.2	0.0730579	0.032025	0.0142604	0.0293954	0	0	0	0.0280753	0.0247962	0.0314837	0	0	0.00726486	0.050271	0.026127	0	0	0	0.0281847	0	0	0	0	0.00482666
TRITD1Bv1G004490.1	0	0	0	0	0	0	0	0	0	0	0	0	0	0	0	0	0	0	0	0	0	0	0	0
TRITD5Bv1G242710.3	0	0	0	0.0414138	0	0	0	0	0.0701959	0.0697006	0.0435464	0	0	0	0	0	0	0.0509965	0	0	0.139239	0	0	0
TRITD5Bv1G242710.2	1.72401	2.18966	1.41256	1.81332	2.33733	1.03926	1.09578	1.0512	1.37399	0.810466	0.704603	0.599675	0.368782	1.07525	0.607798	0.787819	0.446991	1.13562	0.425241	0.313773	0.0628975	0.425298	0.520909	0.304044
TRITD5Bv1G242710.1	1.19571	3.15145	3.13509	1.71691	1.13086	1.77027	1.95177	0.783372	1.10277	0.953515	0.640034	1.22337	0.566755	0.482693	0.591569	0.411162	0.863157	0.466688	0.973286	0.768577	0.494053	0.890999	0.317092	0.730861
TRITD2Av1G239940.2	0.0858145	0.203024	0.141879	0.103997	0.0153733	0	0.0993178	0.0814673	0.0169893	0.131567	0.0546836	0.206985	1.84604e-09	0.0300289	0.125885	0.0709257	0.0882998	0.0562226	0.00969505	0.209815	0.172274	0.0738742	0.109681	0.0896128
TRITD2Av1G239940.1	0.103636	0.0390058	0.00918127	0.0235284	0.170836	0.0421033	0.0219122	0.0545882	0.0359754	0.0361698	0.0415981	0	0.0379638	0.0720051	0	0	0.0165016	0.08656	0	0.0171386	0.0134519	0	0.0118221	0
TRITD6Bv1G071680.1	0	0	0	0	0	0	0	0	0	0	0	0.0442188	0.0166924	0	0.0298867	0	0	0.0216177	0	0	0	0	0	0
TRITD6Av1G062530.8	0	0.230548	0	0	0	0	0	0	0	0	0	0	0	0	0	0	0	0	0	0	0	0	0.000975281	0
TRITD6Av1G062530.3	0	0	0	0	0	0	0	0	0	0	0	0	0	0	0	0	0	0	0	0	0	0	0	0
TRITD6Av1G062530.4	0	0	0	0	0	0	0	0	0	0	0	0	0	0	0.0454617	0.0320139	0	0	0	0	0	0	0	0
TRITD6Av1G062530.6	0	0	0	0	0	0	0	0.0760132	0.200027	0.101351	0.0477026	0.023438	0.102858	0.0828261	0	0.0262851	0	0.0294391	0.0568092	0	0	0	0	0
TRITD6Av1G062530.2	0.0250195	0	0	0	0	0	0	0.0623493	0	0.0607039	0	0	0	0	0	0.0535511	0	0	0.0349463	0	0	0	0	0
TRITD6Av1G062530.5	0	0	0	0	0	0	0	0	0	0	0	0	0.034954	0	0	0	0	0	0	0	0	0	0	0
TRITD6Av1G062530.1	0.504627	0.985654	0.909574	2.1492	3.60516	1.67134	4.53112	3.6894	4.4732	3.88595	2.56746	7.21206	1.88732	4.6127	4.33303	3.26252	2.82643	2.90634	2.15113	1.70647	1.37025	0.877414	0.910351	1.3442
TRITD6Av1G062530.9	0	0	0	0	0	0	0	0	0	0	0	0	0	0	0	0	0	0	0	0	0	0	0	0
TRITD6Av1G062530.7	0.149727	0	0	0.0442797	0.0415211	0	0.259363	0.156565	0.308677	0.172145	0.0748769	0.276917	0.160344	0.0825851	0.0649381	0.154859	0.0226197	0.111959	0	0	0.0617476	0.0211722	0.0282355	0.10204
TRITD6Av1G173840.1	0.00606429	0.111661	0.326702	0.0292808	0.0340427	0	0	0.016768	0.00820236	0	0	0	0	0.0584202	0	0	0	0.0282791	0	0.215269	0.0778836	0	0	0
TRITD4Bv1G036290.1	1.45781	5.1335	4.50852	0.386194	0.315232	0.649166	0.0739275	0	0.0275572	0.0175836	0.019826	0.00864458	0.016313	0	0.0194863	0	0	0	0	0.0160472	0	0	0.0104823	0
TRITD5Bv1G253490.1	0.13643	0.08752	0	0.0272976	0.126899	0	0.049204	0.0757074	0.0451485	0.0290281	0.082445	0.249531	0	0.202877	0.0812216	0.0288647	0.0908386	0.0174963	0.0345826	0.0781594	0.0140161	0.0936353	0.120606	0.0789545
TRITD5Bv1G253490.2	0	0	0	0	0	0	0	0	0	0	0	0	0	0	0	0	0	0	0	0	0	0	0	0
TRITD2Bv1G187060.1	0	0	0	0	0	0	0	0	0	0	0	0	0	0	0	0	0	0	0	0	0.112982	0	0	0
TRITD1Bv1G039170.3	0	0	0	0	0	0	0	0	0	0	0	0	0	0	0	0	0	0	0	0	0	0	0	0
TRITD1Bv1G039170.4	0	0	0	0	0	0	0	0	0	0	0	0	0	0	0	0	0	0	0	0	0	0	0.0524301	0
TRITD1Bv1G039170.2	0	0	0	0	0	0	0	0	0	0	0	0	0	0	0	0	0	0	0	0	0	0	0	0
TRITD1Bv1G039170.5	0.016274	0	0	0	0	0	0	0	0.021122	0	0	0	0	0	0.0464471	0.0627297	0.02586	0	0	0	0	0.0822888	0.0485259	0
TRITD1Bv1G039170.1	0	0	0	0	0	0	0	0	0	0	0	0	0.0177673	0	0	0	0	0	0	0.0805956	0.218513	0.137022	0	0.141495
TRITD6Bv1G204100.1	9.45271	14.868	11.7998	12.1198	9.98161	12.0371	11.5509	11.9948	10.5354	9.97511	9.46433	15.2932	7.81285	10.221	9.18693	8.00672	7.94208	7.76	8.51155	7.23539	6.39799	8.1864	7.90636	7.71061
TRITD1Bv1G199110.1	1.34323	0.13348	2.79933	1.83211	1.55228	1.30189	5.00421	4.9267	3.21668	5.49267	3.48658	12.4023	3.80163	4.74444	6.00778	2.17993	3.3469	4.8024	2.27165	3.02457	2.7926	1.19447	2.6097	3.06907
TRITD6Av1G221380.1	2.00979	3.30459	3.46788	2.66383	3.97322	3.66163	3.03605	2.81502	3.66529	2.74711	2.25689	3.49262	1.85898	3.21669	2.96527	3.20755	1.9629	2.37879	1.44011	2.2256	3.13185	1.88318	1.53208	1.72546
TRITD3Bv1G240200.1	0.756892	0.695426	0.849334	0.363667	0.588717	0.507681	0.163856	0.231298	0.315592	0.18345	0.125508	0.0696499	0.211113	0.534462	0.232365	0.150779	0.605128	0.632982	0.362342	0.186455	0.914534	0	0.14775	0.10877
TRITD3Av1G007320.2	0	0	0	0	0	0	0	0	0	0	0	0	0	0	0	0	0	0	0	0	0	0	0	0
TRITD3Av1G007320.1	0	0	0	0	0	0	0	0	0	0	0	0	0	0	0	0	0	0	0	0	0	0	0	0
TRITD7Av1G171710.1	0.0644421	0.202499	0.122598	0	0.08527	0	0.0595602	0.0480718	0	0.00709974	0.0559137	0	0	0.0603914	0.00784545	0	0	0.0170667	0	0.03256	0	0.0369376	0.0169523	0.00436118
TRITD7Av1G171710.2	0.0691568	0	0	0.0727703	0	0.0123985	0	0	0.0164692	0	0	0.0303291	0	0	0	0	0.0289077	0	0	0	0.00699308	0	0	0
TRITD4Bv1G114080.1	0	0	0	0	0	0	0	0	0	0	0	0	0	0	0	0	0	0	0	0	0	0	0	0
TRITD1Av1G041770.1	0.1331	0.296939	0	0.181943	0	0.32284	0.164601	0.0677324	0.0867593	0.0412573	0.101727	0.0983071	0.0223833	0	0.0311481	0.00394285	0.0357767	0.0495318	0.034511	0.0305438	0.0611293	0	0.00493712	0
TRITD1Av1G041770.2	0	0.148932	0.830465	0.0414406	0.245674	0	0	0.0328729	0	0	0	0	0	0.0244538	0.00479785	0	0	0	0	0	0	0	0	0
TRITD1Av1G041770.3	0	0	0	0	0	0	0.0416206	0	0	0	0	0.00865397	0	0	0	0	0	0	9.93876e-10	0	0	0	0	0
TRITD3Bv1G143110.1	0	0	0	0	0	0	0	0	0	0	0	0	0	0	0	0	0	0	0	0	0	0	0	0
TRITD7Av1G272490.1	0	0	0	0	0	0	0	0	0	0	0	0	0	0	0	0	0	0	0	0	0	0	0	0
TRITD7Av1G272490.2	0.102572	0.340673	0.350947	0.462897	0.421753	0.227653	0.295938	0.232613	0.30144	0.153794	0.166835	0.173317	0.0512686	0.141307	0.129859	0.0737643	0.120782	0.0492558	0.0367449	0.099327	0.0405937	0.00668237	0.0183895	0.0316285
TRITD7Bv1G188850.2	0	0	0	6.23993e-06	2.07571e-06	7.38525e-06	0	0	1.97818e-06	0	0	0	0	0	0	0	0	0	0	0	0	0	0	0
TRITD7Bv1G188850.1	0	0	0	0.00780249	0.00302531	0.00881752	0	0	0.00295079	0	0	0	0	0	0	0	0	0	0	0	0	0	0	0
TRITD5Bv1G187000.1	356.123	407.506	360.975	353.686	410.872	329.546	546.858	492.784	431.064	427.988	327.601	692.105	315.697	509.114	395.991	283.31	265.544	350.986	267.27	249.989	230.702	156.095	201.337	151.862
TRITD3Bv1G210120.1	0.313467	0.554851	0	0.199714	0.561873	0.282665	0.0775737	0.324738	0.242523	0.864643	0.0345344	0.651206	0.187984	0.459863	0.262087	0.473117	0.336259	0.144821	0.353832	0.128418	0.815011	0.461181	0.437639	0.553151
TRITD7Av1G078660.1	0	0	0	0	0	0	0	0	0	0	0	0	0	0	0	0	0	0	0	0.00737037	0.0145853	0	0.00961357	0
TRITD7Av1G078660.2	0	0.0291733	0	0	0	0	0	0	0	0	0	0	0	0	0	0	0	0	0	0	0	0	0	0
TRITD2Av1G039640.1	0.401622	0.73451	0.559246	0.512853	0.433554	0.358772	0.374209	0.272702	0.246541	0.221508	0.181749	0.264496	0.131523	0.177007	0.115566	0.119789	0.105507	0.195033	0.1767	0.302346	0.178193	0.18483	0.01362	0.12515
TRITD2Av1G126510.1	0.181213	0.308508	0.269872	0.589095	0.426075	0.366201	0.368957	0.405264	0.473735	0.519917	0.430507	1.47568	0.22139	0.164859	0.251982	0.268832	0.225741	0.439658	0.185482	0.191816	0.103743	0.142943	0.396645	0.296659
TRITD2Av1G126510.2	112.813	120.367	115.742	132.766	122.003	123.272	107.445	84.5128	108.301	63.4334	61.9799	47.0358	34.056	42.2791	34.645	20.2419	23.9314	32.7029	25.7436	29.0409	19.0386	19.5358	19.1329	12.2286
TRITD4Av1G243050.4	0	0.989535	0.131018	1.32835	0.188617	0.707022	0.611554	1.30047e-07	1.00841	1.28203	0.491508	1.98854	0.220402	2.10544	0.246474	1.22397	1.09858	1.96964	1.78848	0.295313	0.626138	0	0.0851929	0
TRITD4Av1G243050.3	1.8393	2.04894	2.19057	1.98985	2.24178	1.74553	1.12971	2.14559	1.98643	1.64734	2.55443	3.067	1.19935	1.24801	2.28361	1.197	1.79778	1.04337	1.35099	1.14575	1.14925	1.67159	0.901376	1.36863
TRITD4Av1G243050.1	2.87153	3.06558	2.74881	2.68756	2.94624	3.30314	1.97082	2.78762	2.02064	2.53521	1.07132	3.20761	1.42533	1.90704	1.73504	0.905604	0.734739	1.66996	1.81231	1.85823	1.44881	1.76614	1.71715	2.13537
TRITD4Av1G243050.2	0	0	0	0	0	0.0225577	0	0	0	0	0	0.0514702	0	0	0	0	0.0281596	0	0	0	0	0.0315949	0	0
TRITD4Bv1G178990.1	0	0	0	0	0	0	0	0	0	0	0	0	0	0	0	0	0	0	0	0	0	0	0	0
TRITD1Bv1G051690.1	46.5255	54.3833	52.3073	55.8671	54.6474	54.7681	56.1298	41.0455	47.2231	42.5127	42.2242	50.5344	29.5013	33.9006	36.2446	23.6167	22.4827	29.0047	24.5238	20.9569	24.6403	18.7377	16.8163	14.7447
TRITD5Bv1G210870.1	0	0	0.076709	0.0105642	0.0184265	0	0.0189922	0.00611398	0.00595017	0.0567097	0.0127369	0.0274611	0	0.0782208	0	0.00545106	0.0070359	0	0.00677349	0.626845	0.315966	0.00738767	0.0948921	0.0174728
TRITD1Av1G042270.1	0.14672	0	0.211731	0.0948524	0.0787405	0.0117859	0.146543	0.0601585	0.0325759	0	0.0818483	0.131098	0	0.232389	0.0645043	0.0143241	0.126258	0.0347426	0.028525	0.0443247	0.0695082	0.0185961	0.0342169	0.0348494
TRITD1Av1G042270.2	0	0.0266319	0	0	0	0	0	0	0.0502607	0	0	0	0	0	0	0	0	0	0	0	0	0	0	0
TRITD6Av1G021210.1	2.79469	3.46617	3.52067	3.53755	2.98919	4.27366	1.74046	1.9954	1.73824	1.0152	0.957266	1.00649	0.498114	0.633213	0.947246	0.341094	0.756384	0.873632	0.524004	0.622261	0.567277	0.502924	0.32856	0.526497
TRITD1Av1G084910.1	4.40543	6.28611	8.21985	7.78359	10.7281	7.40565	15.0333	16.4249	13.344	19.0118	19.0139	39.4161	14.6716	19.1884	23.2664	12.913	13.4244	14.1605	9.92445	10.6195	7.99251	5.99896	6.87929	7.49108
TRITD1Av1G029720.1	0.722473	0.0731156	0	0.535992	0	0	0.046806	0.621803	0.566789	0.0366263	2.13256	0.188799	0.03589	0	0.0825196	0.240287	0.207097	0.397959	0	0.0487709	0.312907	0.0470638	0	0.0878287
TRITD6Av1G004360.1	13.2075	47.1482	35.2878	0.52705	0.884043	0.975408	0	0	0	0.0840237	0	0	0	0	0	0	0	0	0	0	0	0	0	0
TRITD5Av1G249880.1	0	0	0.0244791	0	0	0	0	0	0	0.0135228	0	0	0	0.0151728	0	0	0.0169799	0	0	0	0	0	0	0
TRITD2Bv1G263790.1	0	0	0	0	0	0	0	0.0212078	0	0	0	0	0	0	0	0	0	0	0	0	0	0	0	0
TRITD5Av1G237590.4	0	0	0	0	0	0	0	0.0725875	0	0	0.165981	0.100624	0.198395	0	0	0	0	0	0.0296392	0	0	0.109043	0	0.149056
TRITD5Av1G237590.2	0.240911	0.155727	0	0.0776861	0	8.1555e-08	0	0.508472	0.436606	0.883353	0.807777	0.964088	0.15309	1.21945	1.13717	0.444093	0.348458	0.837921	0.674565	0.6387	0.299973	6.0335e-10	0.558327	0.780947
TRITD5Av1G237590.1	9.96124e-05	0	0.373305	0.208752	0.302032	0.332251	0.483816	0.407049	0.483706	0.364941	0.85285	0.205307	1.43335	0	0.196706	0.582658	0.843292	0.467632	0.600842	0.707113	0.629616	1.69342	1.17802	0.881334
TRITD5Av1G237590.3	0.695735	0.523477	1.46909	0.910618	0.657468	0.502664	0.832276	1.0802	0.780699	1.90686	1.68329	2.20888	1.99428	2.26747	2.36787	2.65575	2.3461	2.17933	1.73507	1.94609	1.5868	2.91085	2.58163	2.82278
TRITD4Av1G213780.3	3.41612e-06	0.000309162	0.000395972	0.000109352	4.60249e-05	0.00105212	0.000149713	0.00171984	0.000607187	0.000180186	0.000162139	5.0418e-09	0.000114545	7.26833e-07	0.00039234	6.71947e-07	1.44501e-08	4.12793e-05	0.000464506	5.60657e-05	3.7775e-05	0.00212925	0	0.000670469
TRITD4Av1G213780.2	0	0	0	0	0	0	0	0	0	0	0	0.0324668	0.465476	0.0338286	0	0	0	0	0	0	0	0	1.93733e-07	0
TRITD4Av1G213780.6	4.90836	5.77741	5.88627	10.5753	7.50671	6.8902	5.94822	8.32747	9.31419	6.76602	5.66581	3.18186	2.75534	4.01414	3.70461	2.6826	2.56625	5.076	3.52967	3.10455	1.32733	2.06653	1.50062	1.16872
TRITD4Av1G213780.4	2.18356e-05	0.00271396	0.00287327	0.000732898	0.000321329	0.00697035	0.00102753	0.0101408	0.00426177	0.00159632	0.00127775	4.39892e-08	0.000910673	5.45381e-06	0.00257678	5.35109e-06	1.38696e-07	0.000308626	0.00282829	0.000393745	0.00024221	0.0118396	6.10748e-11	0.00431454
TRITD4Av1G213780.7	0.000899526	0.211147	0.152627	0.0332001	0.0157982	0.308533	0.0488171	0.355315	0.211764	0.126504	0.080083	3.38132e-06	0.0580999	0.000309826	0.112082	0.000342519	1.29062e-05	0.017406	0.105695	0.0195867	0.0100423	0.368843	0.267202	0.180134
TRITD4Av1G213780.5	2.18188e-08	0	0	0	0	3.79016e-08	0	0	0	0	0	0	2.35577e-05	0	0	0	0	0	1.69093e-07	0	3.22744e-07	1.23313e-09	7.49277e-09	0
TRITD4Av1G213780.1	5.56928	11.6745	10.3248	5.50593	5.47355	2.99973	2.98465	0.97192	2.6619	1.67383	0.691674	2.32865	2.03648	2.19728	1.47157	1.04148	1.52067	0.87079	0.384509	0.923676	1.92705	1.24409	1.49331	1.64394
TRITD2Av1G020100.1	0	0	0	0	0	0	0	0	0	0	0	0	0	0	0	0	0	0	0	0	0	0	0	0
TRITD5Av1G187570.7	0.0697155	0	0.0824808	0	0	0	0	0	0	0	0	0	0	0	0	0	0	0	0	0	0	0	0	0
TRITD5Av1G187570.6	0.0181243	0.0595669	0	0.0108699	0	0	0	0.0125718	0	0	0.00655294	0.0169637	0	0	0.00643301	0	0	0	0.0418075	0	0	0	0	0
TRITD5Av1G187570.2	0	0	0	0	0	0	0	0.0440013	0.00203997	0.0207035	0.0131059	0	0	0.0217836	0	0	0.00482625	0.021026	0	0	0	0	0	0
TRITD5Av1G187570.1	0	0	0	0	0	0	0	0	0	0.0524038	0	0	0	0.00416671	0	0.0472838	0	0	0	0.0148559	0	0	0	0
TRITD5Av1G187570.3	0	0	0	0	0	0	0	0	0.00203997	0	0	0	0	0	0	0	0.00482625	0	0	0	0	0	0	0
TRITD5Av1G187570.5	0	0	0	0	0	0	0	0	0	0	0	0	0	0	0	0	0	0	0	0	0	0	0	0
TRITD5Av1G187570.4	0	0	0	0	0	0	0	0	0.00203997	0	0	0	0	0	0	0	0.00482625	0	0	0	0	0	0	0
TRITD4Bv1G060010.2	1.83889	7.4142	4.95644	4.39695	3.72466	3.24453	0.77225	0.783032	1.28727	0.428677	0.391661	0.00498451	0.177095	0.336244	0.356306	0.206869	0.25471	0.312043	0.266883	0.812095	0.365633	0.215956	0.253527	0.197749
TRITD4Bv1G060010.1	0.55684	0.0862272	0.0349593	0.207428	0.58113	0.0337243	0.183907	0	0.0487591	0	0	0.538802	0	0	0	0	0	0	0	0	0.0511053	0	0	0
TRITD2Av1G273100.2	0	0	0	0	0	0	0	0	0	0	0	0	0	0	0	0	0	0	0	0	0	0	0	0
TRITD2Av1G273100.1	0	0	0	0.00596657	0	0	0	0	0	0	0	0	0	0	0	0	0	0	0	0	0	0	0	0
TRITD5Av1G239850.1	2.6359	3.79392	6.73365	4.03101	4.10817	2.80804	6.09914	7.09925	4.86683	6.17262	3.15611	11.4394	4.68245	5.80197	5.31953	4.58697	3.82043	5.05097	4.05573	3.14803	5.47871	2.77248	2.66414	3.03659
TRITD3Av1G045380.3	0.0250506	0	0.0560337	0	0.000938669	0	0.185062	0	0.0884017	0.120764	0.042345	0.309556	0	0.130434	0.248297	0.0416945	0.0629421	0	0	0.0307452	0.0267901	0	0	0
TRITD3Av1G045380.5	0	0	0	0.127205	0.490277	0	0	0	0.279579	0.321249	0.0499026	0	0.0453546	0.501683	0.220165	0	0.090819	0.0530105	0.230758	0	0.130696	0.0644258	0.167494	0.323968
TRITD3Av1G045380.4	0.289749	0.4358	0	0.241137	0	0	0.792727	0.31499	0.422024	0.554981	0	0.396424	0.509056	0.233087	0.206536	0.215724	0	0.192328	0.0949758	0.123267	0.169804	0	0	0
TRITD3Av1G045380.2	0.611753	0.368508	0	1.13663	0.60735	0.94949	0.566411	0.91294	0.820421	1.20685	1.79352	1.49178	0.952697	1.04681	0.619542	0.985186	1.08381	1.46119	0.829719	1.11751	0.959426	0.830093	0.877924	0.69569
TRITD3Av1G045380.1	0.280173	0.349463	1.19715	0.274948	0.744261	0.812264	0.456327	0.839427	0.531458	0.41342	0.390537	2.48185	0.134816	0.712851	1.0815	0.452736	0.380396	0.479989	0.215121	0.485649	0.207971	0.0880417	0.183312	0.227786
TRITD2Av1G012370.1	0.170132	0	0.442461	0.971763	0.275301	0.339787	0.285368	0.296552	0.249254	0.360642	0	2.2445	0.651386	0.0703438	0.282129	0.341663	0.629698	0.298229	0.794998	0.103164	0.0804304	0.310096	0.226313	0.295617
TRITD5Bv1G144960.3	0	0	0	0	0	0	0	0	0	0	0.0211209	0	0	0	0	0	0	0	0	0	0	0	0	0
TRITD5Bv1G144960.4	0	0	0	0	0	0	0	0	0	0	0	0	0	0	0	0	0	0	0	0	0	0	0	0
TRITD5Bv1G144960.2	0	0	0	0	0	0	0	0	0	0	0	0	0.0197448	0	0	0	0	0	0	0	0	0	0	0
TRITD5Bv1G144960.1	1.91645	2.66076	2.63215	3.34148	3.58515	2.46104	2.59089	3.33473	3.676	3.54848	2.77893	3.12767	2.15123	2.60298	2.23775	1.86744	1.96637	2.51817	2.20007	1.87485	1.25147	1.95862	1.82083	1.46848
TRITD5Bv1G144960.5	0	0.382406	0.48351	0	0.046632	0	0	0	0	0	0	0	0	0	0	0	0	0	0	0	0	0	0	0
TRITD6Av1G178290.1	0.106261	0.176738	0.233275	0.218823	0.186957	0.0760311	0.0200662	0.166117	0.105868	0.153571	0.113049	0.194392	0.108883	0.249181	0.253563	0.11035	0.0713886	0.230522	0.240812	0.177285	0.248349	0.093868	0.126277	0.151052
TRITD7Bv1G230870.1	0	0	0	0	0	0	0	0	0	0	0	0	0	0	0	0	0	0	0	0	0	0	0	0
TRITD7Bv1G035760.1	2.01792	1.73407	2.49818	2.1658	2.49712	2.47916	2.2068	2.42724	2.66629	2.02498	1.72471	4.10275	1.89924	1.60555	2.22456	1.12083	1.37912	2.12258	1.24002	1.50682	1.12342	1.2379	1.09646	1.11094
TRITD7Bv1G035760.2	0.185293	0.515434	0.0762705	0.0968877	0.208718	0	0.0847652	0.185658	0.273023	0.0650729	0	0.163968	0	0.109444	0.133772	0	0.162316	0.0867832	0.162087	0.0845586	0.0631283	0.0393811	0.0525968	0.139422
TRITD7Bv1G035760.4	0.0139766	0	5.46189e-07	0.000449986	0	0	0.889188	0.666528	0.159658	0.388687	1.50224e-06	0	0	0.968617	4.38776e-07	0.0537009	0.00730149	0	0.418	0.000262908	0	0	0	0
TRITD7Bv1G035760.3	0	0	0	0	0	0	0	0	0	0	0	0	0	0	0	0	0	0	0	0	0	0	0	0
TRITD3Bv1G002430.1	0	0	0	0	0	0	0	0	0	0	0	0	0	0	0	0	0	0	0	0	0	0	0	0
TRITD2Av1G082510.1	35.2483	49.0035	64.7521	56.4368	10.465	23.4966	2.64102	2.63335	2.96749	0.629218	0	0.172658	0	0	0	0	0	0	0	0	0	0	0	0
TRITD4Av1G148190.1	2.98099	4.36565	5.5007	5.53664	5.41631	3.3417	5.37643	5.86499	6.01974	6.17885	4.15922	4.36801	5.63503	6.46744	4.79599	5.04845	5.48466	6.4462	4.53912	5.73849	5.79427	3.45408	4.90959	5.61917
TRITD4Av1G148190.2	6.49995	9.1457	6.84425	8.096	9.07427	7.12978	13.6657	15.0904	13.3251	14.6976	10.3803	17.1148	7.76305	14.1278	11.9568	10.0107	11.432	14.0695	10.3175	13.2473	8.65854	6.51479	8.76309	7.84322
TRITD3Bv1G271790.1	0	0.113435	0	0	0	0	0	0	0	0	0	0	0	0	0	0	0	0	0	0.187132	0	0	0	0
TRITD1Av1G022060.1	2.36712	2.76518	2.46894	2.70848	3.28941	2.31857	2.69944	2.64691	2.60649	2.13458	1.86853	2.95111	1.42997	1.99298	1.74542	1.41594	1.26035	1.99791	1.75526	1.7271	1.58559	1.09307	0.891271	1.51057
TRITD7Bv1G221040.1	0.207573	0	0	3.95267	4.23065	3.14807	10.2728	32.2076	9.66853	114.49	85.0644	312.289	221.965	647.027	380.783	699.557	311.312	304.944	535.935	360.757	575.306	128.833	91.8166	233.087
TRITD2Bv1G185630.1	35.4082	49.8423	40.6047	57.0259	56.5457	54.2546	43.1646	47.9888	54.1178	43.8912	38.4607	34.3584	21.2356	32.5803	31.2269	19.8025	21.4924	28.2414	24.3573	21.8688	14.2014	12.0803	11.8003	9.45807
TRITD4Av1G160700.2	0	0	0	0	0	0	0	0	0	0	0	0	0	0	0	0.12056	0	0	0	0	0	0	0	0
TRITD4Av1G160700.1	1.26594	1.95448	2.05138	0.189436	1.85698	1.54412	0	0.338728	0.887884	0.175554	0.105613	0.310701	0.526913	0.377353	1.14565	0.87899	1.09024	1.69503	0.626138	2.34641	6.69088	0.661659	2.36119	0.478925
TRITD4Av1G160700.5	0	0	0	0	0	0	0	0	0	0	0	0	0	0	0	0	0	0	0	0.224565	0	0	0	0
TRITD4Av1G160700.3	0	0	0	0	0	0	0	0	0	0	0	0	0	0	0	0	0	0	0	0	0	0	0	0
TRITD4Av1G160700.6	0.649134	0.44806	3.08056	1.25763	1.21302	0.790627	0	0.311723	0.122156	0.496428	0.283564	0.338251	0.441606	1.52702	1.34024	0.929625	1.64312	2.01406	2.11741	2.22729	4.84696	0	0.693375	0.345744
TRITD4Av1G160700.4	0	0	0	0	0	0	0	0	0	0	0	0	0	0	0	0	0	0	0	0	0	0	0	0
TRITD3Av1G268460.1	0	0	0	0	0	0	0	0	0	0	0	0	0	0	0	0	0	0	0	0	0	0	0	0
TRITD2Av1G037720.2	0	0	0	0	0	0	0	0	0	0	0	0	0	0	0	0	0	0	0	0	0	0	0	0
TRITD2Av1G037720.1	0.00414601	0	0	0	0	0	0	0	0.00565232	0	0	0	0	0	0	0	0	0	0	0	0	0	0	0
TRITD6Bv1G040950.3	0	0	0	0.0290055	0	0	0	0	0	0	0	0	0	0	0	0	0	0	0	0	0	0	0	0
TRITD6Bv1G040950.2	1.12878	1.43114	1.50747	1.50248	1.35082	1.46202	1.13925	0.798601	1.08792	0.810308	0.553739	0.874342	0.315261	0.350715	0.466816	0.156857	0.250329	0.551942	0.268766	0.383212	0.383978	0.180485	0.239471	0.14923
TRITD6Bv1G040950.1	1.12834	1.08877	0.840596	0.899995	0.527233	0.4262	0	0.408936	0.435847	0.21926	0.5977	0.00472573	0.371699	0.293342	0.288567	0.226533	0.163876	0.247864	0.208947	0.133356	0	0.106027	0	0.129835
TRITD2Bv1G012310.1	0.0126234	0	0	0	0	0	0	0	0	0	0	0	0	0	0	0	0	0	0	0	0	0	0	0
TRITD2Bv1G012310.2	1.53892	1.91546	1.30265	3.02709	2.81721	2.4508	3.99418	2.39043	2.28848	2.59103	2.63491	3.92321	1.34361	2.39006	2.28511	1.58273	1.3711	1.59849	0.93981	1.53859	1.19334	1.60058	2.00182	1.57163
TRITD7Av1G003410.4	13.8136	17.938	8.90218	29.3943	27.3911	17.8104	17.68	27.9231	30.7142	25.1314	14.8203	11.2783	8.37841	13.2559	15.4397	11.415	9.14197	9.73606	13.9637	10.2743	6.31706	4.04086	2.75709	3.17765
TRITD7Av1G003410.3	4.95038	12.5941	12.3297	21.2032	17.1115	16.8268	5.94124	12.4469	11.9893	10.4245	4.22372	3.94017	4.5612	10.731	2.9356	6.72827	2.11761	4.48315	7.19972	3.99813	3.60624	1.84742	0.41424	1.70799
TRITD7Av1G003410.1	0.533868	0	2.08154	0	0	0	0	4.69558e-10	0	0	0	0.137275	0.408214	0	0	0.152939	0	0	0	0	0	0	0	0.139174
TRITD7Av1G003410.5	0	0	0	0.0574656	0	0	0	0	0	0	0	0	0	0	0	0	0	0	0	0	0	0	0	0
TRITD7Av1G003410.2	1.14624	0	2.53229	2.69148e-06	4.11157e-05	3.48047e-07	9.42403e-08	2.89155	0.0698618	0.000108969	0.000537028	1.49663e-07	0.552981	4.81078e-05	0.521358	1.23164e-08	1.01278	1.17838	0.00412256	0.0112309	6.44969e-06	0	2.90946e-05	0.000394791
TRITD7Av1G003410.6	0.111064	0	0	0.0625132	0	0	0	0	0	0	0	0	0.129696	0	0	0	0	0	0	0.120603	0	0	0	0
TRITD7Av1G003410.7	35.9026	39.6978	35.8594	45.3304	44.4207	36.0535	22.7843	39.6651	39.4667	31.1607	17.5255	13.9414	21.4307	25.1353	22.4293	16.23	13.2514	15.7005	16.2038	13.123	16.9736	7.1998	4.17547	8.15117
TRITD7Av1G003410.8	0.50074	0.530827	0.373723	1.06659	0.486384	0.458077	0.446664	1.15952	1.07998	1.05587	0.363299	1.16844	0.196247	0.612514	0.819918	0.621216	0.520278	0.778555	0.446475	0.570169	0.0510279	0.141363	0.129373	0.108449
TRITD6Av1G059920.5	2.53214	3.80566	1.68289	2.87114	1.9896	2.09155	2.85294	1.19406	1.24818	0.921808	1.22263	1.36637	1.60031	1.90356	1.1011	1.09105	0.923323	1.35965	0.885495	0.995158	2.8993	0.857368	1.06433	0.664749
TRITD6Av1G059920.4	0.143169	0.154661	0.21898	0.204073	0.0739373	0.187292	0.0867472	0.0898444	0.16244	0	0.0130002	0.142572	0.0283356	0	0.0752134	0	0.0178563	0.100721	0	0.0810593	0.199562	0.0646275	0.105383	0.156031
TRITD6Av1G059920.2	0.244307	0.839349	0.999877	0.362499	0.404224	0.169028	0.53466	0.224931	0.26501	0.212709	0.189111	0.429289	0.164976	0.194919	0	0.294222	0.0317816	0.194793	0.198291	0.124583	0.212516	0.268348	0.128579	0.168864
TRITD6Av1G059920.3	0	1.19445	0.0546856	0	0	0.423425	0.586337	0	0	0	0	0.599829	0	0.0775933	0	0.421459	0	0.308605	0	0.0118575	0	0	0.586517	0
TRITD6Av1G059920.1	0.522844	0.330561	0.484839	0.578916	0.526605	0.471638	0.102661	0.365989	0.359609	0.265886	0.174532	0.271242	0.074944	0.414813	0.2262	0.0568702	0.252151	0.16773	0.126185	0.422903	0.310459	0.166423	0.167938	0.193398
TRITD6Av1G187230.1	0	0	0	0	0	0	0	0	0	0	0	0	0	0	0	0	0	0	0	0	0	0	0	0
TRITD6Av1G187230.3	4.71658	5.49897	5.28366	6.06688	5.25328	4.49149	3.96618	2.78851	3.08236	2.91412	2.1868	3.72801	1.83869	2.16311	1.88723	2.00402	1.47777	1.86037	1.27523	2.01674	2.04501	0.905565	0.948056	0.774249
TRITD6Av1G187230.4	0.517741	0.834937	0.607997	0.347443	0.794987	0.534136	0.626249	0.228629	0.368876	0.311181	0.111799	0.149474	0	0.152515	0.282767	0	0	0	0.148808	0.0937409	0	0	0	0.0348608
TRITD6Av1G187230.2	0.0361822	0	0	0	0.0438957	0	0	0	0.0495301	0	0.121783	0	0	0	0.0454313	0	0.0252276	0	0	0.0230572	0	0.033751	0	0
TRITD4Bv1G014800.1	6.43205	11.1621	9.81674	10.8937	9.59188	6.5804	4.20674	6.77838	7.88144	3.89602	3.5856	2.43279	1.31226	1.85315	1.46029	1.17841	1.20975	2.27127	1.9151	2.46047	1.68166	0.996269	1.24832	0.823393
TRITD2Av1G133620.1	0.0972859	0	0.0636041	0	0.120208	0.0580655	0.0340412	0.109697	0.0793447	0.0304647	0.105362	0.174028	0.0439886	0	0.0484389	0.0148038	0.134224	0	0.0354451	0	0.127479	0	0.0153011	0
TRITD2Av1G133620.2	5.43196	6.96145	6.9873	8.74974	8.30707	7.93466	9.85093	9.08081	9.39481	7.89529	7.22185	10.7169	6.4279	8.20823	7.67298	5.00625	5.92614	5.58729	4.86605	4.89029	3.89028	2.49939	3.81668	3.38433
TRITD6Av1G119700.6	7.42729	13.8975	7.16384	3.23337	5.59563	4.96673	2.44599	0.0232926	0.98188	0.496406	1.32086	1.0451	0.524915	2.22777	0.777443	0.564349	0.59041	1.47547	0	0.000132965	1.62811	0	0.719071	0.272519
TRITD6Av1G119700.2	14.1421	12.7332	9.11721	8.41318	8.40462	11.2425	3.7351	4.57316	4.41894	2.56303	1.82973	3.21382	1.38342	1.00597	1.2488	1.06462	0.88993	1.01711	1.18666	1.48256	1.30382	1.06274	0.746461	0.569881
TRITD6Av1G119700.1	0	0.679126	0.136395	0.488237	0.316232	0.615253	0.380333	0.278879	0.287607	0.492502	1.11007	0.994674	0.0965442	0.0499664	0.0853482	0	0	0.309334	0.0962482	0.436839	0	0	0.131125	0.289283
TRITD6Av1G119700.4	0	0	5.99453	0.610636	0	0	0.4558	0	0	0	0	0	0	1.18131e-07	0.224819	0	0	0	0	0	0.0129638	0	0	0
TRITD6Av1G119700.3	0	0.0595125	0	0	0	0.127896	0	0	0.43544	0	0	0.178959	0	0	0.257119	0	0.533233	0	0.0926806	1.09209	0	0.240514	0	0
TRITD6Av1G119700.5	0.53265	0.633114	0.199594	0.964857	0.509581	0	0.0767557	0.293146	0.217151	0	0.206981	0.620585	0	0	0	0	0	0.319146	0	0.162532	0	0	0	0.140101
TRITD1Av1G130800.2	0	0	0.109488	0	0.0347817	0	0	0.0442922	0	0.0348626	0	0.0689065	0.0358462	0.256983	0.144773	0.118878	0	0.0641257	0.0820841	0	0.253587	0.0448784	0	0.0537549
TRITD1Av1G130800.3	0.0190045	0.0476899	7.71381e-06	0.0877828	0.0956378	0.0917894	0.014953	0.0124742	0.0867611	0	0.355831	0.11954	0	0	0	0.187108	0.180105	0	0	0.150632	0	0.107904	0.190049	0
TRITD1Av1G130800.1	0.140978	0.604301	0	0.305847	0.309154	0.894342	0.23105	0.201592	0.563227	0.657548	0.635898	0.46752	0.597977	0.930317	0.0331404	0	0.583956	0.600998	0.313541	0	0	0.267062	0	0.14809
TRITD1Av1G130800.4	0.364583	0.476999	0.247173	0.399401	0.507049	0.762183	0.272771	0.161253	0.14163	0.491996	0.274098	1.67181	0.347209	0.808724	1.18061	0.253949	0.343694	0.605996	0.30881	0.115662	0.565292	0.340163	0	0.469811
TRITD6Av1G171580.2	0.0957651	0.0552264	0.0709052	0	0.0932574	0	0.0486355	0.0570478	0.0747406	0.0489849	5.27636e-07	0.0296347	1.85513e-07	0.307063	0.0394219	0.0330946	0.0157614	0.0413065	0.028411	0.066907	0.0655138	0	0	0.0279442
TRITD6Av1G171580.1	0.0502145	0.123451	0.511374	0.019186	0.190443	0.196139	0.0328983	0.0872414	0.0844643	0.0124721	0.0231289	0	0.00937006	0.0681875	0	0.134713	0.0160649	0.0635795	0.0144593	0.0527742	0.0798429	0	0.0800911	0.0322412
TRITD3Av1G027840.1	5.71198	8.94575	6.50532	6.10436	7.44291	4.90194	4.9282	3.3523	2.24177	1.83928	0.802251	0.925299	0	1.62022	1.98491	0.335851	0	0.994348	0.988453	0.368336	0.545489	1.47768	3.33857	1.20642
TRITD2Av1G039600.2	0.00831351	0	0	0	0.0116387	0	0	0	0	0	0	0	0	0	0	0	0	0	0	0.00129041	0	0	0	0
TRITD2Av1G039600.1	0.0487966	0.104817	0.0307535	0.0136241	0	0	0.0448938	0.0263847	0.0307539	0.0243994	0	0	0	0	0	0	0.00604969	0	0	0.00841208	0.00428344	0.019088	0.0175083	0.0180741
TRITD5Av1G248310.5	0	0	0	0	0	0	0	0	0	0	0	0	0	0	0	0	0	0	0	0	0	0	0	0
TRITD5Av1G248310.2	7.40352	17.5948	11.0944	10.7895	14.2642	7.47043	4.09158	10.4942	9.94602	10.2921	4.98428	5.71399	4.21529	7.88862	6.34058	5.3683	4.22135	7.85992	7.47849	6.02449	3.39737	4.26662	1.53172	1.43766
TRITD5Av1G248310.1	2.14332	5.20802	6.98916	0.787651	2.51157	3.16389	1.3966	1.36101	1.75736	0.487781	1.16644	2.10248	2.50921	1.08796	2.4161	1.06734	0.00966177	1.08896	0.265868	0.394738	1.40208	0.426591	0	0.138805
TRITD5Av1G248310.6	0	0.207379	0	0	0	0	0	0.0972379	0	0	4.44798e-05	0	0	0	0	0	0	0	0	0	0	0	0	0
TRITD5Av1G248310.4	0	0	0	0	0	0	0	0	0	0	0	0	0	0	0	0	0	0	0	0	0	0	0	0
TRITD5Av1G248310.3	0	0	0	0	0	0	0	0	0	0	0	0	0	0	0	0	0	0	0	0	0	0	0.0387712	0
TRITD7Bv1G074820.2	0	0	0	0	0	0	0	0	0	0	0	0	0	0	0	0	0	0	0	0	0	0	0	0
TRITD7Bv1G074820.1	0.590282	1.07629	0.636184	0.904079	0.663841	0.602094	0.793492	0.835749	0.715234	0.875997	0.636715	1.09995	0.637878	0.815722	0.756083	0.423238	0.65286	0.99765	0.657413	0.541336	0.464869	0.455344	0.371352	0.417467
TRITD7Bv1G074820.3	0.00840392	0.0365943	0.0883333	0.012919	0.0308324	0.0519088	0.110347	0.0847988	0.0378701	0.00988966	0.115581	0.0480258	0.131092	0.0305211	0.0325855	0.103558	0.0369752	0.0287336	0.02923	0.083008	0.010545	0.0322586	0.037655	0.0141156
TRITD1Bv1G000880.3	0	0	0	0	0	0	0	0	0	0	0	0.0339961	0	0	0	0	0	0	0	0.0995225	0.00740561	0	0	0
TRITD1Bv1G000880.5	0	0.0209871	0	0	0	0	0	0	0.0170107	0	0	0	0	0	0	0	0	0	0	0.203557	7.27327e-07	0	0	0
TRITD1Bv1G000880.4	0	0	0	0	0	0	0	0	0	0	0	0	0	0	0	0	0	0	0	0	0	0	0	0
TRITD1Bv1G000880.1	0	0	0.0441912	0	0	0	0	0	0	0	0	0	0	0.027955	0	0	0	0.0124536	0	0.139144	0.178727	0	0	0
TRITD1Bv1G000880.2	0	0	0	0	0	0	0	0	0.00459918	0	0	0	0	0	0	0	0	0	0	0	0	0	0	0
TRITD5Bv1G043780.2	0	0	0	0	0	0	0	0.0711855	0	0	0	1.91481e-08	4.70724e-09	0	0	0	2.19046e-08	0	0	0.0357936	0.378436	0	0	0.0353928
TRITD5Bv1G043780.1	0.439696	0.824531	1.10831	0.277378	0.276385	0.0768737	0.231873	0.152055	0.242596	0.169262	0.0836963	0.146883	0.0198281	0.0678451	0.105842	0.279735	0.211039	0.292858	0.277592	0.223165	0	0.274163	0.113368	0.0480865
TRITD6Bv1G180790.2	0.00579177	0	0	0	0	0	0.0125787	0	0	0	0	0	0	0	0	0	0	0	0	0	0	0	0	0
TRITD6Bv1G180790.1	0	0	0	0	0	0	0	0	0	0	0	0	0	0	0	0	0	0	0	0	0	0	0	0
TRITD1Av1G191010.6	0	0	0	0	0	0.0483175	0	0	0	0	0	0	0	0	0	0	0	0	0	0	0	0	0	0
TRITD1Av1G191010.5	0.0147131	0	0	0.0352961	0.0262858	0	0	0.0295926	0	0	0	0	0	0	0	0.0954038	0	0.0393061	0	0	0	0.0722791	0.068768	0.0907667
TRITD1Av1G191010.3	0	0	0	0	0	0	0	0	0	0	0	0	0	0	0	0	0	0	0	0	0	0	0	0
TRITD1Av1G191010.1	5.11472	6.6633	6.96789	6.61199	5.07207	4.12903	1.87636	2.58883	3.31702	1.70512	1.72806	1.32998	0.941152	1.52263	1.13477	1.00061	1.38638	2.00011	1.38908	3.07198	2.48968	1.85302	2.92369	1.57869
TRITD1Av1G191010.2	0	0	0	0	0	0	0	0	0	0	0	0	0	0	0	0	0	0	0	0	0	0	0	0
TRITD1Av1G191010.4	0	0	0	0	0	0	0	0	0	0	0	0	0	0	0	0	0	0	0	0	0	0	0	0
TRITD7Av1G114120.7	0	0	0	6.06839e-05	0	0	0	0	0	0	0	0	0	0	0	0	0.000142179	0	0	0	0	0	0	0
TRITD7Av1G114120.6	2.65691	2.5376	2.36955	1.43402	1.72204	1.99883	0.994007	1.09311	1.37148	0.27402	0.607045	0.93159	0.683312	0.659323	0.142468	0.556363	0.988051	0.740337	0.983949	0.384828	0.410417	0.238812	1.26086	0.7987
TRITD7Av1G114120.3	2.72001	3.10014	2.03936	2.47752	2.03103	2.98593	1.43454	2.87338	2.19985	2.12017	1.53853	1.29942	0.774469	0.836889	1.61717	0.988691	0.462221	1.2092	0.836212	1.66482	1.40414	1.56838	0.637165	0.948088
TRITD7Av1G114120.1	0	0	0	0	0	0	0	0	0	0	0	0	0	0	0	0	0	0	0	0	0	0	0	0
TRITD7Av1G114120.8	0	0	0	0.076864	0	0	0	0.0646809	0	0	0	0	0	0	0	0	0.169654	0	0	0	0	0	0	0
TRITD7Av1G114120.4	0	0	0	0	0	0	0	0	0	0	0	0	0	0	0	0	0	0	0	0	0	0	0	0
TRITD7Av1G114120.2	0.300225	0.0979301	0	0.0381703	0	0	0.262782	0	0.0609778	0.0533583	0.400648	0.141303	0.125019	0.0346164	0.207396	0.0805344	0.107345	0	0	0	0	0.151031	0.0572968	0.0606848
TRITD7Av1G114120.5	0	0.224112	0	0.425921	0.223446	0	0.052305	0.153751	0.0366638	0.0391075	0.078803	0.0488911	0.141195	0.126083	0.285812	0	0.0929224	0	0.0496302	0.235776	0	0.0619201	0	0
TRITD7Bv1G218320.1	0.546235	0.358813	0.327954	0.283291	0.429275	0.719521	0.308569	0.394527	0.339337	0.373699	0.279393	0.693499	0.267696	0.210159	0.335066	0.13693	0.120079	0.243755	0.170881	0.379423	0.307003	0.156447	0.0827816	0.222273
TRITD1Av1G177870.2	0	0.0540242	0.0411585	0	0	0	0	0	0	0	0	0	0.0840455	0	0	0	0.075347	0	0.00904484	0	0.0136766	0	0	0
TRITD1Av1G177870.1	0	0	0	0.00785482	0.0364567	0	0	0	0.00877255	0	0.0094571	0	0	0	0.0186259	0	0	0.0100913	0	0.00766763	0	0.0217989	0	0
TRITD5Av1G021770.1	0	0	0	0	0	0	0	0	0	0	0.00860658	0	0	0	0	0	0	0	0	0	0	0	0	0
TRITD5Av1G021770.2	0.43682	0.533626	0.514517	0.507708	0.411903	0.563117	0.464477	0.507279	0.474673	0.361836	0.407334	0.817672	0.312492	0.31614	0.268576	0.226025	0.380312	0.368883	0.289464	0.415971	0.348867	0.461648	0.482364	0.495176
TRITD3Av1G199250.2	0	0	0	0	0	0	0	0	0	0	0	0	0	0	0	0	0	0	0	0	0	0	0	0
TRITD3Av1G199250.1	0.0415721	0.0676127	0	0.0648609	0.0194118	0	0	0.0834269	0.0800272	0.0817246	0	0.185356	0	0.0589115	0.112835	0.0883384	0.092412	0.113264	0.0671249	0	0	0	0	0.0765891
TRITD3Av1G199250.5	0	0	0	0	0	0	0	0	0	0	0	0	0	0	0	0	0	0	0	0	0	0	0	0
TRITD3Av1G199250.3	1.92907	2.54595	2.0611	3.12896	2.65506	2.43851	2.23367	4.34584	3.70162	2.73098	2.55899	2.28159	1.5927	1.85183	1.99748	1.47128	2.60518	2.24713	2.05445	1.72978	1.3985	0.973719	1.02047	1.42781
TRITD3Av1G199250.4	3.48575	5.07086	5.26611	5.36802	5.43027	2.86279	5.13867	5.17529	5.78821	4.78806	3.78884	4.39043	3.99994	4.37609	3.51403	2.5758	2.41054	3.99541	2.68054	2.45327	2.03969	1.87956	1.62372	1.57157
TRITD1Av1G223730.1	3.4673	4.71685	5.9815	3.46473	3.34598	2.59471	3.8696	4.06403	3.82459	3.73858	3.6828	5.61362	3.55838	3.80523	4.08802	3.61428	3.18225	2.85631	3.41382	2.84443	2.17247	2.79825	2.51056	2.77242
TRITD2Bv1G075440.2	12.3826	16.6714	13.9266	20.3733	16.3836	13.0743	11.371	12.0897	16.3341	11.3029	9.56372	7.85449	6.83515	8.20525	6.20251	4.66838	4.72118	6.77374	5.01778	4.48314	3.40551	3.13253	2.92919	2.99976
TRITD2Bv1G075440.3	0.207795	0	0	0.481385	0.0551245	0	0.183675	0.10049	0.0685141	0.323967	0.0345612	0.0423644	0.0379925	0	0.0511041	0	0	0	0.136439	0.0876648	0	0	0	0.125714
TRITD2Bv1G075440.1	0	0	0.0493155	0	0.104836	0	0	0	0.0988573	0	0	0	0	0	0	0	0	0	0	0	0	0	0	0
TRITD2Bv1G075440.5	54.7047	74.4888	76.0129	47.8356	48.5422	38.8688	18.6145	17.8231	23.5704	20.2749	17.8535	21.2211	21.1936	21.4486	16.3299	12.6463	10.0472	17.2167	10.3693	9.1809	14.6286	9.51158	8.96373	8.38609
TRITD2Bv1G075440.4	0.0322744	0.172551	0	0.141418	0.0627269	0	0	0	0.050397	0.0700717	0	0.0878541	0	0	0.0678003	0	0	0.025668	0	0	0	0.0318397	0	0
TRITD4Bv1G005120.1	91.3154	102.382	120.257	68.0616	72.9589	90.2689	93.5031	39.2301	45.8201	32.5011	30.4008	108.367	33.5848	42.4988	43.3321	32.7672	26.856	28.9571	26.9491	24.2758	27.9836	21.6176	26.497	18.9933
TRITD7Bv1G222950.1	0	0	0	0	0	0	0	0	0	0	0	0	0	0	0	0	0	0	0	0	0	0	0	0
TRITD1Av1G085680.1	1.08712	1.8267	1.24556	1.58378	1.22784	1.30141	1.04047	0.446415	0.715896	0.323415	0.206555	0.244938	0.0994378	0.305879	0.158877	0.0429318	0.0678585	0.215116	0.124828	0.206673	0.0743143	0.129736	0.0238006	0.0399204
TRITD2Bv1G037560.1	0	0	0	0	0	0	0	0	0	0	0	0	0	0	0	0	0	0	0	0	0	0	0	0
TRITD5Bv1G033270.3	4.6127	5.04264	5.37493	1.37535	2.26621	1.8369	0.0462186	0.719232	0.480556	0.315021	0.591423	0.10892	0.337367	0.134103	0.0565615	0.155715	0.0779096	0.438244	0.555376	0.300002	0.123522	0.0882938	0	0.0210126
TRITD5Bv1G033270.4	0	3.98752	0	5.55587	2.55863	1.03011	1.42256	2.62865	2.66827	2.532	0.771309	1.58772	1.28691	0.897366	1.02852	0.74113	0.69152	1.09669	0.370009	0.681772	1.06653	0.316132	0.920937	0.549077
TRITD5Bv1G033270.2	6.51323	15.0714	12.3501	8.39137	7.41046	5.33612	1.53377	2.86094	2.88464	1.28349	0.916819	0.611105	1.06318	1.11656	0.621716	0.691829	0.553937	1.14603	1.12082	1.37305	1.49637	0.216797	0.395201	0.264264
TRITD5Bv1G033270.1	0.392379	0.473496	1.02154	0.973863	1.19977	1.04289	2.09177	2.24077	1.86624	2.37899	1.77291	3.68139	1.13917	2.23214	2.08449	2.09872	1.94958	1.55226	1.70324	1.45963	1.06887	0.627206	1.02223	0.804541
TRITD5Bv1G033270.5	0	0	0	0	0	0	0	0.193328	0.0773611	0	0	0.719504	0.329832	0.739129	0.195005	0.354312	0.389107	0.873646	0	0.451099	0.116536	0.089232	0.125356	0.311929
TRITD5Av1G241110.1	0	0	0	0	0	0	0	0	0	0	0	0	0	0	0	0	0	0	0	0	0	0	0	0
TRITD2Bv1G185100.3	0	0	0	0	0	0	0	0	0	0	0	0	0	0	0	0	0	0	0	0	0	0	0	0
TRITD2Bv1G185100.2	0.956989	0.648591	1.02033	1.90939	2.18676	1.55169	2.37839	4.58951	3.53807	3.94068	4.43419	6.02708	3.78103	4.04152	5.05157	4.28547	4.62104	3.96684	3.83255	3.30612	2.19608	3.60242	3.22757	3.20039
TRITD2Bv1G185100.1	0	0	0	0	0	0	0	0	0	0	0	0	0	0	0	0	0	0	0	0	0	0	0	0
TRITD5Av1G238490.1	0	0	0	0	0	0	0.0218404	0	0	0.0255977	0	0	0	0	0.00898307	0	0.0222853	0	0	0	0	0	0	0
TRITD5Av1G238490.2	0.0731416	0.0827827	0	0.0441815	0.0366935	0.0485638	0.0228263	0.0944665	0.0212725	0.0683029	0.0837251	0.0790758	0.0124181	0.043157	0.0280881	0.091457	0.128279	0.0162676	0.0404066	0.018642	0.0846845	0	0.0161649	0.0332844
TRITD3Av1G168600.6	0	0	0	0	0	0	0	0	0	0	0	0	0	0	0	0	0	0	0	0	0	0	0	0
TRITD3Av1G168600.9	0	0.0792995	0	0.337342	0	0	0	1.29076	1.00294	0	1.07187	0.15698	1.41419	0.184076	0.189777	0.151717	0	0	0.794953	0.942394	4.40982	0	0	0.041151
TRITD3Av1G168600.1	3.14014	3.36434	5.55068	4.51585	4.74831	3.34572	3.57665	2.97185	3.7214	3.99379	3.19605	4.93288	2.47465	3.15874	2.24345	2.08198	2.36377	2.60092	2.07623	2.0473	1.93342	1.43073	1.54146	1.20616
TRITD3Av1G168600.5	1.59738	2.78051	3.57124	2.1216	1.69603	1.83512	1.69161	2.46062	2.627	2.60751	1.67166	3.37234	1.35463	3.72354	3.0631	1.93345	1.14301	2.0684	2.00385	2.51539	2.16463	1.28442	2.01291	1.59037
TRITD3Av1G168600.7	0	0	0	0	0	0	0	0	0	0	0	0	0	0	0	0	0	0	0	0	0	0	0	0
TRITD3Av1G168600.3	2.61463	3.1403	3.66728	2.58011	2.64615	2.27706	2.35194	2.54199	1.93308	2.7078	2.52991	2.95944	1.80652	2.72401	2.05766	1.70246	2.15134	2.7594	1.83617	2.79077	1.91103	1.92543	2.75776	1.78462
TRITD3Av1G168600.4	0	0	0	0	0	0	0	0	0	0	0	0	0	0	0	0	0	0	0	0	0	0	0	0
TRITD3Av1G168600.8	0	0	0	0	0	0	0	0	0	0	0	0	0	0	0	0	0	0	0	0	0	0	0	0
TRITD3Av1G168600.2	0.595714	1.49156	0.977576	0.56314	0.564555	0.476005	0.745717	0.745985	0.601156	0.497593	0	0.349887	0.154757	0.343637	0.412565	0.405549	1.06738	0.0800936	0.299077	0.335612	0.354656	0.279635	0.24241	0.106293
TRITD4Av1G130360.1	0.014231	0.30135	0.0999659	0.00573361	0.0133339	0.0538474	0	0	0.00645116	0.0246099	0	0	0	0	0	0	0	0	0.00734753	0	0	0	0	0
TRITD1Av1G018390.1	3.7456	6.93132	5.20138	4.81462	5.26207	4.28574	4.17445	4.47713	4.40865	2.90145	1.98871	3.02931	1.03615	1.49998	1.54544	0.680529	0.785993	1.56502	0.974916	0.646798	0.457186	0.0631873	0.0158044	0.111882
TRITD6Bv1G174350.1	0.342692	0.895055	1	0.676109	0.505143	0.318933	0.414916	0.667276	0.442926	0.456805	0.456413	0.623876	0.171357	0.535473	0.370653	0.292521	0.268571	0.37185	0.217439	0.820906	0.670143	0.438235	1.01477	0.410919
TRITD1Bv1G071470.1	48.8616	50.1117	45.3473	63.3642	65.6044	55.7744	59.8419	71.8144	73.5443	67.5887	65.3814	46.4446	49.1361	50.6278	38.7573	31.9837	31.575	46.1708	34.29	27.5768	30.9105	13.1603	14.8702	15.8181
TRITD5Av1G188580.1	0.234855	0	0	0	0	0	0	0.116733	0	0	0	0	0	0	0.488264	0.0278641	0	0	0.128752	0	0	0.276849	0.43266	0
TRITD7Av1G014210.1	0	0	0	0	0	0	0	0	0	0	0	0	0	0	0	0	0	0	0	0	0	0	0	0
TRITD7Av1G014210.3	0	0	0	0	0.0374251	0	0	0	0	0	0	0	0	0	0	0	0	0	0	0	0	0	0	0
TRITD7Av1G014210.2	0	0	0	0	0	0	0	0	0	0	0	0	0	0	0	0	0	0	0	0	0	0	0	0
TRITD5Bv1G231710.1	0	0.18906	0	0	0	0	0	0	0	0	0	0	0	0	0	0	0	0	0	0	0	0	0	0
TRITD2Bv1G252310.1	0	0	0	0	0	0	0	0	0	0	0	0	0	0	0	0	0	0	0	0	0	0	0	0
TRITD1Bv1G001490.1	0.384514	0.908198	0	0.372907	0.0838177	0	0.072334	0.371076	0.537482	0.0722744	0.0818991	1.28434	0.381429	0.438394	0.0873818	0	0.0949691	0.369931	0.0897084	0.063985	0.105199	0.28924	0.0958976	0.283264
TRITD7Av1G030560.2	0	0	0	0	0	0	0	0	0	0	0	0	0	0	0	0	0	0	0	0	0	0	0	0
TRITD7Av1G030560.3	0	0	0	0.00880593	0.00988192	0	0	0	0	0	0	0	0	0	0	0	0	0	0	0	0	0	0	0
TRITD7Av1G030560.1	0	0	0	0	0.0157193	0	0	0	0.0263209	0	0	0	0	0	0	0	0	0	0	0	0	0	0	0
TRITD1Bv1G035340.1	0.278177	0.388953	0.545633	0.327643	0.225266	0.247069	0.0953512	0.0414464	0.139522	0.0354405	0.0623893	0.0212031	0.0398754	0.0896326	0.0179879	0.00351468	0.0182459	0.0337668	0.00880522	0.054817	0.0159869	0.0432852	0.0321546	0.0410411
TRITD4Av1G245450.1	0.3984	0.685215	0.540144	1.07026	1.22969	0.831423	0.854166	0.889423	0.782578	0.64155	0.514985	0.773655	0.292838	0.663978	0.547512	0.544071	0.42173	0.628403	0.518932	0.473814	0.333875	0.326918	0.202733	0.379858
TRITD4Av1G153460.1	0.691436	1.96598	3.13672	1.12943	1.38428	2.05117	0.560056	0.639082	1.5393	1.21174	0.257604	3.15992	1.04982	2.16613	2.57099	1.56963	1.30427	0.560891	0	0.523127	0.486447	1.16481	0	0.636543
TRITD4Av1G153460.2	14.3983	15.7075	11.7004	18.0531	18.3883	19.6353	19.7449	19.6287	18.558	22.9025	14.2051	34.4021	17.2245	24.5557	26.2199	24.8731	17.1257	17.7478	21.7576	18.4249	14.1292	6.47619	6.36548	10.7844
TRITD3Bv1G020700.1	0	0	0	0.0113698	0.00440756	0.0394408	0	0.00929528	0	0.00424621	0.0047014	0.0518453	0.00380291	0.0176237	0.0279134	0.00448401	0.0259944	0.00993437	0.0210693	0.00754503	0.0146978	0	0.0148298	0.00556301
TRITD3Bv1G020700.2	0	0	0	0	0	0	0	0	0	0	0	0	0	0	0	0	0	0	0	0	0	0	0	0
TRITD5Bv1G172360.2	0.072278	0.145268	0.154198	0.137913	0.205993	0.071532	0.0570496	0.0932464	0.0815781	0.130991	0.0613469	0.167504	0.0907988	0.200472	0.116104	0.142131	0.0593967	0.176106	0.116602	0.199287	0.167025	0.256473	0.321761	0.170825
TRITD5Bv1G172360.1	0.117392	0.458981	0.499527	0.0142006	0.276106	0.580761	0.0234081	0	0.178318	0.0945179	0.238162	0.210743	0.170995	0.200416	0.0977345	0.166664	0.0219555	0.138611	0.184902	0.34798	0.32441	0.360098	0.0737353	0.185446
TRITD2Bv1G014910.1	0	0	0	0	0	0	0	0	0	0	0	0	0	0	0	0	0	0	0	0	0	0	0	0
TRITD6Bv1G033450.1	0	0	0	0	0	0	0	0	0	0	0	0	0	0	0	0	0	0	0	0	0	0	0	0
TRITD7Bv1G004200.1	0	0	0	0	0	0	0	0	0	0	0	0	0	0	0.0557439	0	0	0	0	0	0	0	0	0
TRITD5Av1G136370.2	0	0	0	0	0	0	0	0	0	0	0	0	0	0	0	0	0	0	0	0	0	0	0	0
TRITD5Av1G136370.1	0	0	0	0	0	0	0	0	0	0	0	0	0	0	0	0	0	0	0	0	0	0	0	0
TRITD7Av1G067390.3	0	0	0	0	0	0	0	0.0880533	0.102643	0.0201009	0.0206672	0	0	0.0233235	0	0	0	0.0135733	0.0321714	0	0	0.0649366	0	0.0211055
TRITD7Av1G067390.1	0.0338109	0	0.0514868	0.0538964	0.0120534	0.0618506	0	0.0233245	0	0.0146028	0	0	0	0.027832	0	0	0	0	0.0200685	0	0	0	0.0130371	0
TRITD7Av1G067390.2	0	0	0	0	0	0	0	0	0	0.067764	0	0	0.0720604	0	0	0.0308325	0.0161219	0	0	0	0.008393	0	0	0.00302023
TRITD7Av1G067390.4	0.168461	0.307199	0.163623	0.265241	0.256421	0.158369	0.139718	0.0248552	0.0785069	0.031733	0.0621782	0.15355	0.055444	0.0730796	0.0683198	0.00536395	0.0351585	0.0684227	0	0.120079	0.081296	0	0.104659	0.0442786
TRITD5Av1G231510.2	0.0975478	0.148037	0	0.0833201	0.0567967	0.0763143	0	0.0472319	0.0760553	0.0326594	0.027223	0	0.0113573	0.0485694	0	0	0	0.0144761	0	0.0532173	0.154704	0	0	0
TRITD5Av1G231510.3	0	0	0	0	0	0	0	0	0.0219524	0	0	0	0	0	0	0	0	0	0	0.0110347	0	0	0	0
TRITD5Av1G231510.4	0.526042	0.622259	0	0.258135	0.289647	0	0	0.00178198	0.353188	0.115161	0	0.189193	0	0	0.0269546	0	0.0305521	0	0.129745	0.159644	0.218659	0	0	0.00750681
TRITD5Av1G231510.1	0.193697	0.130599	0.318587	0.133186	0.247523	0.0633337	0	0.0600617	0.142083	0.0287287	0	0.107361	0	0.0143409	0.0971773	0	0	0.0131459	0.0390719	0.137794	0.174203	0	0	0.023376
TRITD5Av1G231510.5	0	0	1.10644	0.0560396	0.179276	0.65815	0.142037	0.284648	0	0.0503202	0.190254	0.687272	0.0239143	0.0257725	0	0	0.0291548	0	0	0.575249	0	0.0302059	0.0836098	0.062578
TRITD6Av1G213780.1	20.3726	32.1934	28.0105	32.7524	31.939	27.2813	21.8459	17.9577	25.5576	15.6277	15.1496	17.1412	7.14875	11.4253	11.3455	7.11435	7.51404	10.7567	8.51939	10.253	6.12129	6.73851	6.80109	4.32028
TRITD2Av1G201380.1	0	0	0	0	0	0	0	0	0	0	0	0	0	0	0	0	0	0	0	0	0	0	0	0
TRITD7Bv1G218050.1	1.13158	2.03657	1.28212	1.59775	2.62183	1.05279	2.64788	2.53061	3.95769	3.58629	2.52044	4.0759	3.42839	4.61777	4.88078	2.26853	3.01345	1.98164	2.14317	1.78414	2.33078	1.36013	0.66584	1.9466
TRITD5Bv1G008880.2	0.822858	0.85524	0.92956	1.07898	1.05026	0.796342	0.91123	0.54258	0.567601	0.642111	0.62561	1.17157	0.499974	0.576121	0.616855	0.0437521	0.363514	0.28276	0.297275	0.21795	0.35931	0.217606	0.280868	0.125853
TRITD5Bv1G008880.1	0.180361	0.109705	0.288763	0.235069	0.0699275	0.120682	0.270808	0.0699445	0.172305	0	0.163961	0.402256	0	0.154451	0.200678	0.380614	0.0636676	0.322511	0.153332	0.173948	0.0474155	0.0318306	0.0829819	0.130166
TRITD1Av1G120740.1	0	0	0	0	0	0	0	0	0	0	0	0	0	0	0	0	0	0	0	0	0	0	0	0
TRITD1Av1G120740.3	0	0	0	0	0	0	0	0	0	0	0.0262354	0	0	0	0	0	0	0	0	0	0	0	0	0
TRITD1Av1G120740.2	0	0	0	0	0	0	0	0	0	0	0	0	0	0	0	0	0	0	0	0	0	0	0	0
TRITD3Bv1G257430.2	0.00885403	0	0	0.0321625	0	0	0	0	0	0	0	0	0	0	0	0	0	0	0	0.029892	0.0300757	0	0.0061041	0.0190286
TRITD3Bv1G257430.1	0	0	0.05302	0	0.00850627	0	0.0065714	0.0042692	0.00413719	0.00920234	0.00881539	0	0.0106598	0.00416306	0	0.00751337	0.00487222	0.0094447	0.0282061	0.0313718	0	0.0102688	0.0125867	0
TRITD4Bv1G025560.1	11.4236	17.7168	23.0159	10.5194	8.68201	7.50679	9.73275	4.74553	7.5305	7.87993	3.66624	8.73082	5.39833	9.20528	6.58308	7.46681	4.93447	3.69312	3.49174	6.95942	9.52617	3.3127	8.73358	4.54847
TRITD7Av1G160440.6	0	0	0	0	0	0	0	0	0	0	0	0	0	0	0	0	0	0	0	0	0	0	0	0
TRITD7Av1G160440.2	2.03901	2.19185	1.10169	4.11012	3.06022	3.22521	4.6111	3.21013	3.279	3.00086	2.7977	5.03264	1.23143	2.19231	2.0045	1.08423	1.32576	1.80639	1.00659	1.69249	0.801115	1.26642	1.09827	0.983009
TRITD7Av1G160440.3	0	0	0	0	0	0	0.22603	0	0.040173	0	0	0	0	0	0	0	0	0	0	0	0	0	0	0
TRITD7Av1G160440.5	0.109698	2.10509	3.21878	0	0.556252	0.0965621	0	0	0	0	0.152538	0	0.143547	0.0711003	0.110228	0	0	0.578028	0.071629	0	0.0501613	0.0306866	0	0
TRITD7Av1G160440.1	0.0996597	0.0636058	0	0.0411519	0.0464464	0	0	0.0523645	0	0	0	0	0	0	0	0.132096	0	0	0	0	0	0	0	0
TRITD7Av1G160440.4	0	0	0	0	0	0	0	0	0	0	3.76722e-10	0	0	0.022901	0	0	0.0827803	0.017622	0.0836468	0	0.129825	0.0842437	0	0.00367877
TRITD7Bv1G000860.1	0	0	0	0	0	0	0	0	0	0	0	0	0	0	0	0	0	0	0	0.0540753	0.109572	0	0	0
TRITD6Av1G184140.1	0	0	0	0	0	0	0	0.0495109	0	0	0	0	0	0	0	0.0577086	0	0	0	0	0	0.130832	0.559898	0
TRITD7Av1G155540.2	0.0870347	0.364009	0.186257	0.389283	0.318525	0.116622	0.224692	0.18823	0.136516	0.0330469	0.16938	0	0	0.0178205	0.0556727	0	0.103623	0	0	0	0	0	0	0
TRITD7Av1G155540.1	0.0154388	0	0.334152	0	0	0	0	0	0	0	0	0	0.133255	0	0	0	0	0	0.134672	0	0	0.144183	0	0
TRITD3Bv1G021900.1	0	0	0	0	0	0	0	0	0	0	0	0	0	0	0	0	0	0	0	0	0	0	0	0
TRITD5Av1G227980.1	0	0	0.0135052	0	0	0	0	0.0163284	0	0.00375885	0	0	0	0	0	0	0	0	0	0	0	0	0.00449938	0
TRITD2Bv1G220370.2	0	0	0	0	0	0	0.209226	0.10365	0	0	0	0	0	0	0	0	0	0	0	0	0	0	0	0
TRITD2Bv1G220370.1	3.52654	7.25996	6.42704	5.13116	4.70674	3.11021	1.87425	1.80582	2.39525	1.75039	1.14635	1.65155	0.865047	1.3665	0.949021	0.8726	0.634047	1.26417	0.896573	1.4419	0.979163	0.524934	0.498123	0.427977
TRITD7Av1G039210.2	0	0.0613108	0	0.0279846	0.0249015	0.004777	0	0.00646776	0	0	0	0.0407878	0	0	0	0	0	0	0	0	0.031976	0	0	0
TRITD7Av1G039210.1	0	0	0	0	0	0	0	0	0	0	0	0	0	0	0	0	0	0	0	0	0	0	0	0
TRITD7Av1G039210.10	0	0	0	0	0	0	0	0	0	0	0	0	0	0	0	0	0	0	0	0	0	0	0	0
TRITD7Av1G039210.3	0	0	0	0	0	0	0	0	0	0	0	0	0	0	0	0	0	0	0	0	0	0	0	0
TRITD7Av1G039210.4	0.0337103	0	0.143045	0	0.0662114	0	0	0	0	0	0	0	0	0	0	0	0	0	0	0.0504356	0	0	0	0
TRITD7Av1G039210.7	0	0	0	0	0	0	0	0	0	0	0	0	0	0	0	0	0	0	0	0.00960306	0	0	0	0
TRITD7Av1G039210.6	0	0	0	0	0	0	0	0	0	0	0	0	0	0	0	0	0	0	0	0	0	0	0	0
TRITD7Av1G039210.9	0	0	0	0	0	0	0	0	0	0	0	0	0	0.0150978	0	0	0	0	0	0	0	0	0	0
TRITD7Av1G039210.8	0	0	0	0	0	0	0	0	0	0	0	0	0	0	0	0	0	0	0	0	0	0	0	0
TRITD7Av1G039210.5	0	0	0	0	0	0	0	0	0	0	0	0	0	0	0	0	0	0	0	0	0	0	0	0
TRITD7Av1G039210.11	0	0	0	0	0	0	0	0	0	0	0	0	0	0	0	0	0	0	0	0	0.093855	0	0	0
TRITD5Bv1G227640.1	0	0.66517	0	0.579809	0.184724	1.16084	0.734439	0.333019	1.02689	0.477572	0.447102	0.392396	0.599814	0.864865	0.185439	0.819528	0.104989	0.597261	0.193985	0.568116	0.109496	3.3127	1.85589	2.65328
TRITD3Bv1G016590.1	0	0	0	0	0	0	0	0	0	0	0	0	0	0	0	0	0	0	0	0	0	0	0	0
TRITD6Bv1G212170.1	0.316584	0.448351	0.114084	0.301303	0.299039	0.0692772	0.05949	0.0673245	0.0905723	0.0236128	0.00886413	0.00770445	0	0	0	0.0228863	0.00978658	0	0.0563693	0.0144056	0	0	0.0281735	0.0193067
TRITD5Av1G203580.2	0	0	0	0	0	0	0	0	0	0	0	0	0	0	0	0	0	0	0	0	0	0	0	0
TRITD5Av1G203580.1	0	0	0	0	0	0	0	0	0	0	0	0	0	0	0	0	0.00773126	0	0	0	0	0	0	0
TRITD3Av1G069500.6	0	0	0	0	0	0	0	0	0	0	0	0	0	0	0	0	0	0	0	0	0	0	0	0
TRITD3Av1G069500.1	0.0073576	0.0108895	0	0.0348656	0.0209083	0	0.127466	0.0870282	0.0665131	0.0367531	0.0305548	0.132502	0.0457393	0.0382977	0.0940074	0.0381828	0.0117454	0.0220869	0.0667523	0.0182415	0	0	0.0802769	0.0536537
TRITD3Av1G069500.3	0	0	0	0	0.0399215	0	0	0	0	0	0.0350944	0	0	0	0	0	0	0	0	0	0	0	0	0
TRITD3Av1G069500.2	0	0	0	0	0	0	0	0	0	0	0	0	0	0	0	0	0	0	0	0	0	0	0	0
TRITD3Av1G069500.5	0	0	0	0	0	0	0	0	0	0	0	0	0	0	0	0	0	0	0	0	0	0	0	0
TRITD3Av1G069500.4	1.79412	3.08781	7.55361	2.85262	3.11694	2.94348	2.48841	5.35551	3.89446	7.84386	7.66162	7.4648	3.53717	6.88809	6.04797	4.61911	5.24598	7.62917	6.48076	5.244	5.9065	4.63271	5.96234	3.43133
TRITD3Av1G069500.7	0.681862	0	0	0	0	0	0	0	0	0	0	0	0	0	0	0	0	0	0	0	0	0	0	0
TRITD7Av1G003220.1	0	0	0	0	0	0.0081673	0	0	0	0	0	0	0	0	0	0	0	0	0	0	0	0	0	0
TRITD2Av1G276970.2	0	0	0	0	0	0	0	0	0	0	0	0	0	0.0660244	0	0	0.0258071	0	0	0	0	0	0	0
TRITD2Av1G276970.4	0	0	0	0	0	0	0.0875049	0.02784	0	0	0	0	0.00600636	0	0.00719335	0	0	0.0157132	0	0.161833	0.0698324	0	0.0468748	0
TRITD2Av1G276970.1	0	0	0	0	0	0	0	0	0	0	0.0379616	0.0507868	0	0.054527	0	0	0.0509073	0	0	0.0464856	0	0	0	0
TRITD2Av1G276970.3	0.335738	0.369679	0.869585	0.163038	0.240182	0.194278	0.00120446	0.000578128	0.0367252	0.0329613	0	0	5.56551e-05	0	0.000108686	0	0	0.00018168	0.0314867	0.0022656	0.000989298	0	0.000517286	0.0324319
TRITD6Av1G225090.1	0	0	0	0	0	0	0	0	0	0	0	0	0	0	0	0	0	0	0	0	0	0	0	0
TRITD2Av1G265550.1	0.118063	0	0.65656	0	0.0400355	0	0.125888	0.104952	0.0363548	0.0358599	0	0.120668	0	0.119772	0.0414431	0.116509	0.275802	0.306609	0.0852217	0.183095	0.0434315	0	0	0
TRITD1Bv1G111680.2	0	0	0	0	0	0	0	0	0	0	0	0	0	0	0	0	0	0	0	0	0	0	0	0
TRITD1Bv1G111680.1	0	0	0	0	0	0	0	0	0	0	0	0.00966655	0	0	0	0	0	0	0	0	0	0	0.00456909	0
TRITD2Bv1G250120.1	0.0258808	0.0509599	0.00757842	0.0234211	0	0.0602799	0.0140462	0.0089192	0.0262105	0	0.0188355	0.0327995	0.0696113	0.0089026	0.0277642	0	0	0.0301487	0.0398955	0.00763683	0.0455104	0	0	0.0409551
TRITD4Bv1G147380.10	0	0	0.0212443	0	0	0.0134635	0	0	0.0208474	0	0	0	0	0	0	0	0	0	0	0	0	0	0	0
TRITD4Bv1G147380.8	0.257025	0.0608367	0.239567	0.0942034	0.136133	0.114476	0.0901866	0.0455851	0.144517	0.0267867	0.123033	0.0964367	0	0	0	0.0245501	0.0157362	0.0334625	0.0331596	0.014646	0	0.0395927	0	0
TRITD4Bv1G147380.9	9.64278	16.933	13.3414	19.9906	15.8926	10.5604	7.41207	14.649	17.6765	12.0037	9.83282	6.97614	5.77506	5.60068	5.54683	4.30414	4.46928	7.6964	6.17908	5.55209	3.4559	3.40032	3.27564	2.37221
TRITD4Bv1G147380.6	0	0	0	0.0096736	0	0	0	0	0	0	0	0	0	0	0	0	0	0	0	0	0	0	0	0
TRITD4Bv1G147380.1	20.7398	22.7461	31.4969	13.9258	16.0612	12.9446	5.41798	8.13864	8.172	4.40852	4.42538	4.71461	7.255	5.91669	5.524	3.03933	2.91787	4.36603	3.34065	5.10978	6.06216	4.05979	2.03756	2.71546
TRITD4Bv1G147380.7	0	0	0	0	0	0	0	0	0	0.0111621	0	0	0	0	0	0	0	0	0	0	0	0	0	0
TRITD4Bv1G147380.3	0.0674441	0.184889	0	0.0219039	0.0272077	0.0693531	0.0626187	0.0767359	0.0285365	0	0	0.0264018	0	0	0	0.0528296	0.0168583	0	0	0.0303978	0	0	0.0198605	0.0325825
TRITD4Bv1G147380.5	0.085365	0.0729154	0.0216927	0.0492319	0.0421449	0.080986	0.0534995	0.0876633	0.0419912	0.0634749	0.135522	0.019865	0.0548055	0.0226759	0.0267924	0	0	0.0500877	0	0.0244195	0	0	0.0210303	0
TRITD4Bv1G147380.11	0	0	0	0	0.0629919	0	0	0	0	0	0	0	0	0	0	0	0	0	0	0	0	0	0	0
TRITD4Bv1G147380.4	0	0	0	0	0	0	0.0187622	0.016839	0.0153848	0.0133708	0	0	0	0	0	0	0	0	0	0	0	0	0	0
TRITD4Bv1G147380.2	0.199972	0.0365483	0.329443	0.0426452	0.101651	0.209997	0.310097	0.244488	0.0885717	0.114844	0.163272	0.229341	0.163534	0.032978	0.199948	0.146498	0.0152947	0.161253	0.0454371	0.0768442	0.127474	0.0200774	0	0.0537459
TRITD1Bv1G032240.1	8.97745	32.9829	36.8584	3.54256	5.47463	5.2211	0.257566	0.116013	0.0993296	0	0.0433351	0.158123	0	0.0593034	0	0.0795676	0.0114744	0.0112601	0.0561953	0	0.00572351	0.0246275	0.022556	0
TRITD7Bv1G054530.2	0	0	0	0	0	0	0	0	0	0	0	0	0	0	0	0	0	0	0	0	0	0	0	0
TRITD7Bv1G054530.1	0	0	0.222702	0.206596	0.150688	0	0	0	0.147955	0.223794	0	0.247291	0	0.792354	0.458358	0	1.05448	0.979463	0.585964	0.476582	0.587047	0	0.579698	0.218309
TRITD7Bv1G054530.4	0	0	0	0	0	0	0.065732	0	0	0	0	0	0	0	0	0	0	0	0	0	0	0	0	0
TRITD7Bv1G054530.6	0.171114	0.330809	0	0	0.160935	0.297914	0	0.198911	0.0238013	0	0.136035	3.7879e-06	0.105244	0	0.133127	0.600638	8.90145e-10	0	0.225852	0	0.200867	0.0786822	0	0.147691
TRITD7Bv1G054530.5	0	0	0	0	0	0	0	0	0	0	0	0	0	0	0	0	0	0	0	0	0	0	0	0
TRITD7Bv1G054530.3	0	0	0	0	0	0	0	0	0	0	0	0	0	0	0	0	0	0	0	0	0.0219217	0	0	0
TRITD4Bv1G111060.1	2.16303	2.85445	3.54675	1.26818	2.50515	2.76491	1.19351	2.38366	1.90178	2.2666	3.33405	3.11925	2.63698	1.9097	2.12823	2.28141	1.20532	3.1016	2.3888	2.47709	4.45633	1.39047	2.45658	1.64857
TRITD1Av1G126650.4	0	0	3.59993e-10	3.46574e-11	1.23905e-09	4.08572e-08	0	1.46006e-05	0	5.14742e-11	0	0	0	8.13382e-09	3.52862e-06	0	0	2.77727e-09	0	3.6146e-10	0	0	3.23712e-08	5.50264e-10
TRITD1Av1G126650.3	0	0	3.59993e-10	0	0	0.282429	0	0	0	5.14742e-11	0	0	0	8.13382e-09	3.52862e-06	0	0	2.77727e-09	0	3.6146e-10	0	0	0	5.50264e-10
TRITD1Av1G126650.2	4.11532	5.56497	5.39018	7.50701	7.40926	4.16144	3.85236	5.8287	6.24461	4.88879	4.05478	1.4317	2.1535	2.07665	3.25104	2.61224	3.1163	3.82004	3.64651	3.0141	1.83169	1.87347	1.93813	1.78908
TRITD1Av1G126650.1	2.79841e-08	0.00329015	0.00071909	3.93008e-10	0.000520044	0.658442	0	0.216909	0	3.26924e-09	0	1.56997	0	1.27581	0.0203169	1.39616e-06	0	1.71994e-05	0.000131915	0.669783	3.89193e-06	1.14135e-05	0.26526	0.0728972
TRITD1Av1G126650.6	1.14813e-08	1.11583	0	0	0	0	0	0	0	0	0	0	0	0	0	0	0	0	0	0	0	0	0	0
TRITD1Av1G126650.5	0.383108	0.630551	1.10756	0.998271	0.93972	0.827867	0.668394	0.793932	0.721112	0.348697	0.749118	0.528104	0.631477	0.498071	0.481934	0.860574	0.279414	0.365975	0.399455	0.512536	0.382649	0.0891242	0.143525	0.0512693
TRITD7Av1G121020.1	0	0	0	0	0	0	0	0	0	0	0	0.329808	0.0723088	0	0.0674162	0.0412698	0.137024	0	0.0798822	0	0	0	0	0
TRITD3Av1G028270.1	7.62589	8.43571	6.54537	10.7222	9.95865	7.79219	7.50536	10.4828	11.635	8.43492	7.67466	7.28686	4.85656	5.18424	5.21636	3.3987	3.91019	5.56249	3.92363	4.65786	2.65515	3.08265	2.89515	2.51337
TRITD6Av1G171030.1	0	0	0	0.0101747	0.0946217	0.105341	0.0274816	0.0114853	0.0679077	0.0108621	0	0.04315	0	0.0232303	0.0362428	0	0.0406405	0	0	0.0295601	0.0404269	0	0	0
TRITD6Av1G188040.1	0.889322	1.40454	1.58498	1.53443	1.12465	1.6627	1.11655	0.289218	0.570657	0.134504	0.0431971	0.149402	0.0410486	0.0748348	0.0353468	0.0370416	0.0079523	0.0538735	0.0382424	0.0235476	0.0399304	0	0	0
TRITD2Av1G242070.2	0	0	0	0	0	0	0	0.0303343	0	0	0	0	0	0	0	0	0	0	0	0	0	0	0	0
TRITD2Av1G242070.1	5.18854	6.22708	4.38787	6.53539	6.10273	5.53517	3.6109	4.12931	5.12027	3.3728	3.71626	3.37317	1.29191	2.40374	2.3054	0.819848	0.839994	2.42698	1.73823	1.5358	0.971271	1.26363	0.60444	0.826865
TRITD6Bv1G066970.1	1.97238	2.29163	1.36847	2.16214	2.68505	2.48275	3.15973	1.50905	2.86102	1.96597	1.64395	6.33173	0.92825	3.07664	1.26299	1.81507	1.86883	2.10743	1.14086	0.389583	1.70126	0.734809	0.452976	0.573648
TRITD6Bv1G066970.2	0.113571	0.953431	0.0623761	0.691756	1.17279	0.0464358	0.343568	0.37501	0.40217	0.426326	1.03754	1.85872	0.654912	0.398943	1.47066	0.279597	0.11108	0.198362	0.235534	0.394419	0.175841	0.511434	0.217449	0.152531
TRITD1Bv1G221580.1	0	0	0	0	0	0	0	0	0	0	0	0	0	0	0	0	0.0387344	0	0	0	0	0	0	0
TRITD3Av1G009080.1	0	0	0	0	0	0	0	0	0	0	0	0	0	0	0	0	0	0	0	0	0	0	0	0
TRITD3Av1G009080.2	0	0	0	0	0	0	0	0	0	0	0	0	0	0	0	0	0	0	0	0	0	0	0	0
TRITD5Av1G017080.4	0	0	0	0	0	0	0	0	0	0	0	0	0	0	0	0	0	0	0	0	0	0	0	0
TRITD5Av1G017080.3	0	0	0	0.0824923	0.0319568	0	0	0	0	0	0	0	0	0	0	0	0	0	0	0	0	0	0	0
TRITD5Av1G017080.2	0	0	0	0	0	0	0	0	0	0	0	0	0	0	0	0	0	0	0	0	0	0	0	0
TRITD5Av1G017080.1	0.0129928	0	0	0	0	0	0	0	0	0	0	0	0	0	0	0	0	0	0	0	0	0	0	0
TRITD5Bv1G221120.1	4.14871	3.18551	2.74441	1.88313	1.00522	0.911248	0.890366	0.183127	0.278046	0.170666	0.0962782	0	0	0	0	0	0	0	0	0	0.113201	0	0	0
TRITD6Av1G011450.1	0	0	0	0	0	0	0	0	0	0	0	0	0	0	0	0	0	0	0	0	0	0	0	0
TRITD1Bv1G220540.2	0	0.0114736	0	0	0	0	0	0	0	0	0	0	0	0	0	0	0	0	0	0	0	0	0	0.00461834
TRITD1Bv1G220540.1	0	0	0	0	0	0	0	0	0	0	0	0	0	0	0	0	0	0	0	0	0	0	0	0
TRITD7Bv1G037430.1	0	0	0	0	0	0	0	0	0	0	0	0.158868	0	0	0	0	0	0.0233499	0	0	0.00934271	0	0	0
TRITD7Bv1G037430.3	0	0	0	0	0	0	0	0	0.0115473	0	0	0	0	0	0	0	0	0.0279543	0	0	0	0	0	0
TRITD7Bv1G037430.2	0.227677	0.310015	0.0503855	0.0558153	0.0702649	0.0743831	0.0995467	0.0223261	0	0.0220374	0.0430479	0	0	0.0101757	0	0.0744067	0	0	0	0.0456343	0.107398	0	0	0
TRITD2Av1G200240.1	0.942926	1.92534	1.40132	2.02762	2.67563	1.72916	1.41976	3.67346	3.66235	3.27406	3.28567	3.0144	2.82271	3.69414	2.76264	2.50866	1.82242	3.61335	2.26675	2.08827	1.5372	1.56959	0.92299	1.05062
TRITD3Bv1G021370.1	0	0	0	0	0	0	0	0	0	0	0	0	0	0	0	0	0	0	0	0	0	0	0	0
TRITD6Bv1G179720.1	0	0	0	0	0	0	0	0.0153494	0.0152637	0.0441741	0.016733	0.0894424	0	0	0	0	0	0	0	0	0	0	0	0
TRITD3Bv1G183010.1	2.77104	4.13524	3.83371	3.86753	3.75796	3.36235	3.7339	3.58705	3.30672	3.38033	3.03913	5.39855	2.15773	3.38515	3.61925	2.85935	2.82409	3.30071	2.7775	3.0707	2.39609	2.64281	2.84021	1.95448
TRITD3Bv1G133450.1	0.10985	0.0397275	0	0.0170873	0.0262777	0.188427	0.0927536	0.0633815	0.0340414	0.0086588	0.126547	0.0561125	0.0702421	0.0176835	0	0.0816346	0.0608631	0.0771171	0.0943743	0.129693	0.154681	0.14274	0.102513	0.125829
TRITD6Bv1G147190.1	3.76585	6.72051	3.44365	1.14132	2.16432	3.04153	1.22232	0.855962	0.569538	0.373128	0.489701	0.602168	0.0570815	0.31786	0.38253	0.104382	0.121031	0.115425	0	0.276154	0.0612101	0	0	0
TRITD6Bv1G144230.4	0	0	0	0	0	0	0	0	0	0	0	0	0	0	0	0	0	0	0	0	0	0	0	0
TRITD6Bv1G144230.2	0	0	0	0	0	0	0	0	0	0.144693	0.184507	1.04544	0	0	0.132812	0	0	0	0.306294	0	0	0	0	0
TRITD6Bv1G144230.3	1.52563	1.40989	0.891195	3.52853	5.36234	2.9478	8.51804	9.29356	9.92452	9.61263	10.2047	13.0167	8.95824	10.3585	12.7136	9.70704	7.59623	7.41254	8.08959	4.29445	4.72537	6.00497	4.73748	4.32741
TRITD6Bv1G144230.5	0	0	0	0	0	0	0	0	0.0876593	0.11159	0	0	0	0	0	0	0	0	0	0	0	0	0	0
TRITD6Bv1G144230.1	0	0	0.49181	0.20967	0	0	0	0	0	0.216265	0	0.200034	0.134915	0	0	0	0.0840179	0	0.34162	0.261353	0.524561	0	0	0.0401663
TRITD1Av1G147010.1	0.178358	0.531614	0.746579	0.210448	0.248175	0.160433	0.0599841	0.273458	0.238461	0.164445	0.120667	0.160404	0.0262918	0.11404	0.0474085	0.138218	0.0888359	0.163279	0.0938958	0.160133	0.208256	0.102289	0.298745	0.0966114
TRITD6Av1G213160.1	9.53085	10.9815	14.4962	17.2496	22.1704	15.4126	21.0597	24.2844	25.2842	24.827	19.6747	53.6622	17.1535	23.7146	28.6981	17.8878	14.2126	17.2503	12.2144	11.9406	10.6085	5.81059	4.64964	5.0223
TRITD7Av1G097280.2	1.98179	2.93999	2.82342	2.25735	3.84274	3.26772	3.75394	3.64748	3.27271	4.90051	5.44748	12.6106	4.50829	6.23029	6.31931	4.58697	4.47828	2.83295	2.73834	3.00994	3.36964	2.21951	3.2568	3.63453
TRITD7Av1G097280.1	0.248754	0	0.867744	1.06351	0.823669	0	0.479276	0.948045	1.03571	0.20269	0.642665	1.00667	0.475097	1.2401	2.03632	0.113562	1.71148	0.966943	0.487078	0.921986	0.657296	0.917364	1.41334	0.523834
TRITD6Bv1G032330.1	0	0.0499642	0	0	0.032174	0	0	0	0	0	0	0	0	0.0210538	0	0	0.0122838	0	0	0.0269101	0	0	0	0
TRITD4Bv1G162890.1	0.03195	0.0335649	0.0598746	0.115663	0.0268938	0.112434	0.0763006	0.0176274	0.0172627	0.0330209	0.0744123	0.0242873	0.00763584	0.0087926	0.0182804	0	0	0.0794122	0.0295573	0	0.0299401	0	0.0295402	0.00505804
TRITD3Av1G250300.1	820.864	355.084	231.876	1431.67	1947.39	1298.69	3211.9	4180.62	4052.94	3604.4	4490.85	2434.41	5561.85	2394.28	2566.6	581.962	2211.97	1888.8	657.008	460.953	174.084	115.849	49.4039	34.1129
TRITD6Bv1G005760.2	0.030929	0.0175702	0.0206898	0.0106844	0.0434842	0.045569	0.00960431	0.0247264	0.0180508	0.0114702	0.0257639	0.0166681	0	0.030428	0.0442599	0.0330841	0	0.0206686	0	0.0105635	0.0304509	0	0.0205629	0
TRITD6Bv1G005760.1	0	0	0	0.0270964	0	0	0	0	0	0	0	0	0	0	0	0	0	0	0	0	0	0	0	0.00358357
TRITD1Bv1G134520.4	0.252507	0.26535	0.172071	0.18776	0.230947	0.109752	0	0.28227	0.0556508	0.169209	0	0.125909	0.191924	0.234417	0.0794894	0	0	0.109399	0.043773	0.181055	0	0	0.0542538	0.0194734
TRITD1Bv1G134520.3	0	0.0177304	0	0	0	0	0.0808567	0.0083708	1.4272e-08	0.0189479	0	0	0	0.0465455	0	0	0.0160957	0	0.030247	0	0	0	0	0
TRITD1Bv1G134520.5	0.322919	0.176215	0.17232	0.238121	0	0	0	0	0	0	0	0.35437	0	0.125289	0	0.201498	0.0145345	0.246586	0	0.0506009	0	0	0	0
TRITD1Bv1G134520.1	0.192245	0.286162	0.398597	0.200288	0.259355	0.245946	0	0.0138853	0.111447	0.0126021	0.0628056	0.0864942	0	0.0530383	0.00626043	0.0715007	0.0466451	0.0618464	0.0452341	0.0375937	0.118552	0.0791185	0.034409	0.0250382
TRITD1Bv1G134520.2	0	0	0	0	0	0	0	0	0.0125009	0	0	0	0.0129591	0	0	0	0	0	0	0	0	0	0	0
TRITD1Bv1G055520.5	0.0340625	0.096772	0	0	0	0	0	0	0	0	0.0198235	0	0.0180034	0.0190253	0	0	0.0189498	0.0404656	0	0	0	0.0293199	0	0
TRITD1Bv1G055520.7	1.47879	1.43257	0.861362	3.27825	2.21504	1.76408	0.723701	0.914804	1.52252	0.659842	0.926234	0.630478	0.556164	0.159621	0.698307	0.247351	0.386856	0.441032	0.524731	0.590646	0.558324	0.598127	0.635792	0.176557
TRITD1Bv1G055520.11	0	0	0	0	0	0	0	0	0	0	0	0	0	0	0	0	0	0	0.0547467	0	0	0	0	0.00235598
TRITD1Bv1G055520.3	3.96575	12.3153	11.1824	0.705819	0.301137	2.12557	3.48439e-11	0	2.03688e-08	8.10299e-10	0	0	0	1.05783	0.00175235	0.251016	0	0	0	6.76514e-07	0	0.0940719	0.133353	0.304567
TRITD1Bv1G055520.12	0	0	0	0	0	0	0	0	0	0	0	0	0	0	0	0	0	0	0.0165968	0	0	0	0	0.012627
TRITD1Bv1G055520.9	0	0	0	0	0	0	0	0	0	3.33914e-10	0	0	0	0	0	0	0	0	0	0.015177	0	0	0	0.0100319
TRITD1Bv1G055520.8	0.809149	4.1651	1.39543	2.09317	1.45985	2.60432	1.79846	0.48653	1.65128	0.50494	0.435809	0.523456	0.310677	0.605174	0.132068	0.163927	0.455726	1.15159	0.329161	0.629865	0.473197	0.328577	0.263113	0.28853
TRITD1Bv1G055520.6	7.57633	8.04231	7.20694	13.3142	10.3851	5.75574	4.05985	4.74538	5.26	4.01093	4.08979	3.71152	2.12608	1.9572	2.07829	1.19931	1.81893	2.26976	1.94673	2.33717	1.97509	1.5377	1.79167	1.11098
TRITD1Bv1G055520.4	0	0	0	0	0	0	0	0	0	0	0	0	0	0	0	0	0	0	0	0	0	0	0	0
TRITD1Bv1G055520.10	0	0	0	0	0	0	0	0	0.0265978	0	0	0.0555811	0	0	0	0	0	0	0	0	0	0	0	0
TRITD1Bv1G055520.1	33.6363	38.731	51.8266	15.4561	16.0173	22.563	7.89102	4.89507	6.09305	4.29411	5.12818	3.52526	5.55164	3.62306	3.21265	1.81753	2.17404	2.22656	1.44195	3.38312	8.12098	1.86174	1.89221	3.69565
TRITD1Bv1G055520.2	0.0365424	0	0	0.0379332	0	0	0.0818019	0	0	0.04302	0	0	0	0	0	0	0	0	0	0	0.0149869	0	0.0053872	0
TRITD5Av1G019540.1	0	0	0	0	0	0	0	0	0	0	0	0	0	0	0	0	0	0	0	0	0	0	0	0
TRITD3Bv1G146080.2	0.118068	0.281866	0.771936	0.199031	0.125448	0	0.0271864	0	0.026556	0	0	0	0.014789	0.0344512	0.0648715	0	0.0903918	0.0221388	0	0.0922603	0.178184	0	0.0517749	0
TRITD3Bv1G146080.1	0.00806835	0	0.139383	0	0.0594516	0.101034	0	0.0063574	0	0.0118038	0.0132595	0.0515002	0	0	0.0593924	0.00567797	0	0.0325834	0.0281954	0.0205224	0.0454729	0	0	0
TRITD2Bv1G153870.1	0	0	0	0	0	0	0	0	0	0	0	0	0	0	0	0.00760312	0	0	0	0	0	0.00519458	0	0
TRITD5Av1G130940.1	0	0	0	0	0	0	0	0	0	0	0	0	0	0	0	0	0	0	0	0	0	0	0	0
TRITD5Av1G130940.4	0	0	0	0	0.0230427	0	0	0	0	0	0	0	0	0	0	0	0	0	0	0	0	0	0	0
TRITD5Av1G130940.3	0	0	0	0	0	0	0	0	0	0	0	0	0	0	0	0	0	0	0	0	0	0	0	0
TRITD5Av1G130940.2	0	0	0	0	0	0	0	0	0	0	0	0	0	0	0	0	0	0	0	0	0	0	0	0
TRITD5Bv1G192570.1	0.118937	0	0	0.14271	0.0165848	0.0124342	0.218693	0.489269	0.345637	0.545938	0.310377	0.153867	0.175071	0.930342	0.101951	0	0	0.49371	0	0.108681	0.103211	0	0	0
TRITD2Av1G139220.1	0.382231	0.654544	1.03836	1.35246	2.26116	0.622992	2.39927	3.35961	2.90168	3.93558	2.48691	3.18585	3.28053	3.54616	2.78198	4.09714	4.38071	4.8345	3.99288	4.59765	6.03619	1.42941	2.48398	3.13134
TRITD2Av1G139220.2	0	0	0	0	0	0	0	0	0	0	0	0	0	0	0	0	0	0	0	0	0	0	0	0
TRITD4Bv1G004120.2	0	0	0	0	0	0	0	0	0	0	0	0	0	0	0	0	0	0	0	0	0	0	0	0
TRITD4Bv1G004120.1	0	0	2.87233e-09	0.259481	0	0.499608	0	0	0	0	0.149805	0.519661	0	0	0	0	0	0.408715	0.381659	0.931149	0	0.195233	0	0.123943
TRITD4Bv1G004120.3	0.625833	0.722111	1.05676	0.407856	1.30991	0.185459	0.849192	0.957454	0.8241	1.68015	1.28777	2.78994	1.6831	2.92308	2.34109	1.97327	1.8406	2.18037	2.04496	2.15139	2.1111	1.72153	2.7178	2.33943
TRITD4Bv1G004120.4	0	0	0.0258899	0	0	0	0.0378448	0	0	0	0	0.284306	0.0290474	0.129161	0	0.0845012	0	0.0413962	0	0	0	0	0	0.0188079
TRITD4Bv1G004120.5	0.342008	0.0773683	0	0.659983	0	0.800112	0	0	0	0	0	0	0.351857	0	0	0	0	0	0	0	0.103323	0	0	0
TRITD5Bv1G228850.1	0	0	0	0	0	0	0	0	0	0	0	0	0	0	0	0	0	0	0	0	0	0	0	0
TRITD5Bv1G228850.2	0	0	0	0	0	0	0	0	0	0	0	0	0	0	0	0	0	0	0	0	0	0	0	0
TRITD1Bv1G003270.1	0	0	0	0	0	0	0	0	0	0	0	0	0	0	0	0	0	0.0179704	0	0	0	0	0	0
TRITD2Av1G066050.3	0	0.0818209	0	0	0	0	0	0	0.028126	0	0	0	0	0.0436283	0	0	0	0	0	0.0121912	0.0777097	0	0	0
TRITD2Av1G066050.2	0	3.64966e-10	0	0	0	0	0	0	8.31879e-10	0	0	0	0	4.14477e-10	0	0	0	0	0	4.79588e-10	6.6664e-10	0	0	0
TRITD2Av1G066050.1	0	0	0	0	0	0.03145	0	0.0207337	0	0	0	0	0	0.0416964	0.0325188	0.047665	0.0121644	0.0469951	0.023298	0	0	0	0	0.0417427
TRITD3Av1G250700.2	1.5986	2.19977	1.20072	0.96292	1.13839	1.02394	0.779048	0.544795	0.594465	0.511562	0.323133	0.707509	0.572992	0.574061	0.242018	0.256748	0.252432	0.42918	0.0815989	0.335494	0.329042	0.111755	0.245633	0.170244
TRITD3Av1G250700.1	1.02257	1.30618	2.53715	0.840527	0.890833	1.14578	0.89562	0.199484	0.213205	0.35943	0.0827685	0.539182	0.194446	0.790104	0.929495	0.178551	0.105633	0.0600958	0.374303	0.43169	0.121629	0.0273961	0.161387	0.0984893
TRITD7Bv1G147870.2	17.7296	33.5152	25.5201	42.0693	48.5499	29.5246	41.8966	43.9893	47.7704	54.7283	37.8876	76.9711	28.3077	48.6697	45.0828	45.1903	33.1489	39.9129	42.7078	39.3481	33.3505	21.6255	31.8962	21.2442
TRITD7Bv1G147870.1	12.7758	8.39253	5.10466	12.4742	10.5445	4.32198	7.51682	16.6241	10.5035	8.46967	5.41804	6.33787	12.3403	8.64046	5.56663	6.83716	6.66155	8.55447	6.96588	7.01823	3.40697	4.80099	3.97234	2.43983
TRITD3Bv1G054110.1	0	0	0	0	0.0894609	0	0	0	0.0825338	0	0	0	0	0	0	0	0	0	0	0	0.317069	0.206708	0.104668	0.103374
TRITD2Av1G289230.2	0	0	0	0	0	0	0	0	0	0	0	0	0	0	0	0	0	0	0	0	0	0	0	0
TRITD2Av1G289230.1	0	0	0	0	0	0	0	0	0	0.00968984	0	0	0	0	0	0	0	0	0	0.00894771	0.0297594	0	0	0
TRITD2Av1G289230.4	0	0	0	0	0	0	0	0	0	0	0	0	0	0	0	0	0	0	0	0	0	0	0	0
TRITD2Av1G289230.3	0	0	0	0	0	0	0	0	0	0	0	0	0	0	0	0	0	0	0	0	0	0	0.00534911	0
TRITD3Av1G243250.3	0	0	0.471432	0	0	0	0	0	0	0.605016	0	0	0.573557	0	1.21633	1.53879	0	1.139	2.01053	1.32741	0.697744	0	0	0
TRITD3Av1G243250.2	0	0	1.98546	0.164507	0.418735	0.0895974	0.328546	0.735869	0.173262	0	0.277915	0.570384	0	0.379268	0	0	1.26706	0	0	0	0.562674	0.0433665	0.120617	0.219505
TRITD3Av1G243250.1	0	0	0	0	0	0	0	0	0	0	0	0	0	0	0	0	0	0	0	0	0	0	0	0
TRITD4Av1G042800.4	0	0	0	0	0	0	0	0	0	0	0	0.0123402	0	0	0	0	0	0	0	0	0	0.00034151	0	0
TRITD4Av1G042800.2	0	0	0	0	0	0	0	0	0	0	0	0	0	0	0	0	0	0	0	0	0	0.00034151	0	0
TRITD4Av1G042800.7	0	0	0	0	0	0	0	0	0	0	0	0	0	0	0	0	0	0	0	0	0	0.0812258	0	0
TRITD4Av1G042800.6	0	0	0	0	0	0	0	0	0	0	0	0	0	0	0	0	0	0	0	0	0	1.47287e-06	0	0
TRITD4Av1G042800.3	0	0	0	0	0	0	0	0	0	0	0	0	0	0	0	0	0	0	0	0	0	2.23568e-05	0	0
TRITD4Av1G042800.1	2.87866e-05	1.50959e-05	3.43278e-05	4.43706e-05	3.82411e-05	3.98456e-05	3.07005e-05	7.51322e-05	2.04413e-05	1.12346e-05	1.3914e-05	1.31504e-05	6.09841e-06	3.08592e-05	3.75512e-05	1.06141e-05	6.48984e-06	2.28957e-05	4.50308e-05	3.4731e-05	3.67728e-05	1.47287e-06	4.71177e-06	2.76286e-05
TRITD4Av1G042800.5	0.208856	0.467993	0.458906	0.399029	0.417637	0.350975	0.310782	0.34017	0.220245	0.376445	0.272586	0.447119	0.134033	0.479647	0.309419	0.228236	0.324875	0.343319	0.250459	0.365277	0.30498	0.00525002	0.0797891	0.194168
TRITD5Av1G127590.3	0	0.103773	0	0	0	0	0	0	0	0	0	0	0	0	0	0	0	0	0	0	0	0	0	0
TRITD5Av1G127590.1	0.013077	0	0	0.266001	0.0728897	0.136723	0.133194	0.111897	0.0708354	0.311423	0.202086	0.158155	0.0370144	0.131433	0.17408	0.0180405	0.20212	0.096614	0.084188	0.156327	0	0.0284931	0.0597049	0.148527
TRITD5Av1G127590.5	0	1.1607	2.38839	0	0.0642169	0	0.457864	0	0	0	0	1.13335	0	0	0.535946	0	0.728789	0	0	0	0	0.341151	0	0
TRITD5Av1G127590.4	4.86943	3.82111	3.97858	5.06298	4.67439	3.53893	2.41611	4.45479	3.5916	3.89965	2.97665	2.91131	2.69128	3.30394	2.81759	2.36135	1.51767	3.16617	2.10277	2.62253	2.86597	1.29176	1.92232	1.97723
TRITD5Av1G127590.2	0	0	0	0	0	0	0	0	0	0	0	0	0	0	0	0	0.0822654	0	0	0	0	0	0	0
TRITD2Av1G002230.1	0	0	0	0	0	0	0	0.0898514	0	0	0	0	0	0	0	0.426436	0	0	0	0	0	0	0	0
TRITD1Bv1G084950.2	1.55932	1.55125	0.964239	1.48262	1.40197	0.897743	0.741533	0.706297	1.03703	0.818551	0.731388	0.411436	0.415629	0.848225	0.339966	0.685372	0.203681	0.40859	0.431361	0.710811	0.667654	0.501932	0.487564	0.509553
TRITD1Bv1G084950.1	8.34553	14.1097	13.0324	15.3195	10.983	9.95782	8.13181	8.67746	9.11383	5.43534	4.4333	3.94607	3.32202	4.82994	3.87106	2.97425	3.27536	3.77003	4.02165	3.33704	2.69104	2.00312	3.22715	2.57614
TRITD3Bv1G238940.3	0.314183	0.324336	0.902364	0.635178	0.62455	0.177083	0.634729	0.606319	0.577284	0.736049	1.0443	2.60395	1.26451	1.1873	1.92862	0.704205	1.32492	0.96037	0.567122	0.503112	0.646499	0.436337	0.562576	0.592478
TRITD3Bv1G238940.1	0.449929	1.34479	1.66907	1.22036	0.523572	0.334528	1.11723	0.448782	0.510529	0.709996	0.907319	2.78125	0.875005	0.924779	1.16083	0.544423	0.878746	0.734466	0.759374	0.332191	0.632341	0.503	0.618458	0.841419
TRITD3Bv1G238940.4	0	0	0	0	0	0	0	0	0	0	0	0	0	0	0	0	0	0	0	0	0	0	0	0
TRITD3Bv1G238940.2	0.923938	1.27152	0.922899	0.94549	1.74859	1.40578	0.839341	1.09179	1.06347	0.757481	0.296748	0.647696	0.257341	0.992412	0.185187	0.47741	0.539557	0.756838	0.25839	0.833404	0.512181	0.228964	0.615938	0.367391
TRITD4Bv1G008980.1	2.31326	3.31508	3.39405	2.69284	2.20682	2.07741	1.33505	0.824375	1.21082	0.536728	0.383225	0.356048	0.179175	0.340019	0.263899	0.133944	0.210486	0.204134	0.192833	0.34866	0.222459	0.072815	0.108904	0.0527328
TRITD4Bv1G008980.2	0	0	0	0	0	0	0	0	0	0	0	0	0	0	0	0	0	0	0	0	0	0	0	0
TRITD7Av1G053290.1	0.479191	0.83078	0.501365	0.588617	0.362687	0.34022	0.536853	0.280947	0.327343	0.273813	0.238278	0.418718	0.0728038	0.170065	0.109112	0.0949558	0.0643687	0.17007	0.0846054	0.279102	0.244124	0.110817	0.186341	0.0932883
TRITD5Bv1G154890.1	2.51636	3.55571	7.42106	1.24405	1.84137	1.51679	0.383376	0.815635	1.12481	0.432428	0.521153	0.24526	0.52743	1.38418	1.16591	1.12102	1.05515	1.74367	1.34461	1.35108	3.19975	0.576355	2.53179	0.96672
TRITD4Bv1G110280.3	0	0	0	0	0	0	0	0	0	0	0	0.0427384	0	0	0	0	0	0	0	0	0	0	0	0
TRITD4Bv1G110280.1	5.34106	6.69743	6.86432	3.90729	2.96251	4.75844	1.84896	1.77665	1.76638	2.06002	2.28545	3.61256	0.844127	1.31114	1.81526	0.692329	1.59177	1.45495	1.07954	1.22867	1.57721	0.516988	0.436047	0.789047
TRITD4Bv1G110280.5	4.18894	6.63988	5.1568	6.10407	4.32951	4.07581	4.29112	3.17815	3.75319	3.18487	2.56314	2.64651	1.85967	2.28299	1.65809	1.15854	1.24545	1.99759	1.39778	1.9295	1.40551	1.52649	1.80906	1.19192
TRITD4Bv1G110280.4	0.0224602	0	0	0	0	0	0	0	0	0	0	0	0	0	0	0	0	0	0	0	0	0	0	0
TRITD4Bv1G110280.2	0	0	0	0	0	0	0.244065	0	0	0	0.0866879	0	0	0	0.0686415	0	0.10663	0.0454353	0	0	0	0	0	0
TRITD3Bv1G065070.1	0	0	0	0	0	0	0	0	0	0	0	0	0	0	0	0	0	0	0	0	0	0	0	0
TRITD5Av1G190950.1	2.01081	1.96835	1.99547	1.40574	1.66242	2.01665	1.17235	1.10285	1.25132	0.693079	0.582932	0.610973	0.42358	0.379395	0.222398	0.290647	0.193665	0.764586	0.301663	0.442071	0.21657	0.542642	0.547801	0.257431
TRITD6Bv1G094200.1	0	0	0	0	0	0	0	0	0	0	0	0	0	0	0	0	0	0	0	0	0	0	0	0
TRITD1Bv1G045700.1	0.0931592	0.296025	0.0927041	0.11824	0.0720178	0.115344	0.0708642	0.0910756	0.0823788	0.0302127	0.0543117	0.0762132	0.0165638	0.102636	0.0333263	0	0	0.050818	0.0216494	0.027799	0.0375404	0.0393424	0.01444	0.0297636
TRITD2Bv1G000200.1	0.184277	0.156619	0.206539	0.115822	0.0448814	0.307731	0	0.185709	0.053754	0.0309303	0.0232975	0.142962	0.0675326	0	0.0687372	0	0	0.111673	0.0122982	0.0281035	0	0	0	0
TRITD2Bv1G179910.2	0	0	0	0	0	0	0	0	0	0	0	0	0	0	0	0	0	0	0	0	0	0	0	0
TRITD2Bv1G179910.3	0	0	0	0	0	0	0	0	0	0	0	0	0	0	0	0	0	0	0	0	0	0	0	0
TRITD2Bv1G179910.4	0.146616	0	0.232273	0.0479016	0.148429	0.153669	0	0	0	0.0169373	0	0	0	0	0	0	0	0	0.0806552	0.0150952	0	0	0.0200684	0
TRITD2Bv1G179910.1	0	0	0	0	0	0	0	0.212553	0	0	0	0	0	0.152801	0.0265436	0	0	0	0	0	0.049635	0	0	0.138635
TRITD2Av1G168960.4	0	0	0	0	0	0	0	0	0	0	0	0	0	0	0	0	0	0	0	0	0	0	0	0
TRITD2Av1G168960.5	0	0	0	0	0	0	0	0	0	0	0	0	0	0	0	0	0	0	0	0	0	0	0	0
TRITD2Av1G168960.6	0	0	0	0	0	0	0	0	0	0	0	0	0	0	0	0	0	0	0	0	0	0	0	0
TRITD2Av1G168960.3	5.82555	7.48025	7.36527	4.10185	3.61298	4.56866	4.40586	1.74068	2.19907	0.850092	1.84357	2.18922	0	1.21277	1.57403	0	0.177063	0	1.38481	1.47371	2.92813	1.3244	2.82661	3.09175e-09
TRITD2Av1G168960.1	0	0	0	0	0	0	0	0	0	0	0	0	0.0797501	0	0.111561	0	0	0	0	0	0	0.124453	0	0
TRITD2Av1G168960.2	2.56775e-06	0	0	0	0	0	0	0	0	0	0	0	0.636564	0	1.06999e-05	0.772665	0	1.37157	0	0	0	0	0	0.725798
TRITD1Bv1G015710.5	0	0	0	0	0	0	0	0	0	0	0	0	0	0	0	0	0	0	0	0	0	0	0	0
TRITD1Bv1G015710.2	0	0	0	0	0	0	0	0	0	0	0	0	0	0	0	0	0	0	0	0	0	0	0	0
TRITD1Bv1G015710.9	0.0315361	0	0	0	0	0	0.0196933	0	0.0952553	0	0.0194206	0.107764	0	0	0.0172981	0.111771	0	0	0.0481485	0	0	0.0739535	0	0
TRITD1Bv1G015710.10	1.16483	0.802441	1.69365	0	0	0.772974	0.382672	1.29324e-09	0	0.479956	0.111495	0	1.54338	0.543639	0.181596	0.173656	0.531877	1.31524	1.14498	0.615559	1.27963	0.389459	0.12502	0.28034
TRITD1Bv1G015710.3	0	0	0	0	0	0	0	0	0	0	0	0	0	0	0.027343	0	0	0	0	0	0	0	0	0
TRITD1Bv1G015710.7	0.114017	0	0.112239	0.577423	0.0791869	0.241782	0.243004	0.0959279	0.35423	0.186916	0.107015	0.447553	0.150615	0.166473	0.232831	0.216719	0.18971	0.196185	0.0638453	0.159204	0.153801	0.093712	0.022775	0.0514964
TRITD1Bv1G015710.1	2.47498	3.56255	3.54903	3.76708	3.96358	2.20849	2.30392	2.86912	3.09542	2.64583	2.18274	2.30974	1.44877	2.33687	1.93212	1.57439	1.86027	2.25177	1.56051	1.40798	1.29666	1.09367	0.966627	1.09481
TRITD1Bv1G015710.6	0	0	0	0	0	0	0	0	0	0	0	0	0	0	0	0	0	0	0	0	0	0	0	0
TRITD1Bv1G015710.8	0	0	0	0	0	0	0	0	0	0	0	0	0	0	0	0	0	0	0	0	0	0	0	0
TRITD1Bv1G015710.4	0	0	0	0	0	0	0	0	0	0	0	0	0.112154	0	0	0	0	0	0	0	0	0	0	0
TRITD7Av1G249550.1	0	0	0	0	0	0	0	0	0	0	0	0	0	0.00351815	0	0	0	0.0119804	0.00795412	0.0123462	0.00575686	0	0	0.00618326
TRITD3Bv1G255820.1	0	0	0	0	0	0	0	0.122441	0.125899	0.113482	0	0	0.559751	0	0	0	0	0.260976	0	0	0	0	0	0
TRITD6Bv1G116900.1	0	0	0	0.0365995	0.32994	0.274321	0.3541	0	0	0	0.161336	0.289309	0.529703	0	0.418689	1.13687	0.186783	0.532604	0.604866	0.959464	1.51362	0.496222	0	0.69238
TRITD3Av1G193040.4	0	0	0	0	0	0.00192459	0	0	0	0.000183328	0	0	0	0	0.000851138	0	0.000439353	0	0	0	0	0	0	0
TRITD3Av1G193040.3	0	0	0	0	0	0	0	0	0	0.0184066	0	0	0	0	0	0	0	0	0	0	0	0	0	0
TRITD3Av1G193040.5	0.0582425	0.444362	0.0835338	0.177626	0	0	0.149339	0.0727305	0	0.0295219	0	0.161975	0.0358891	0.063757	0.0116139	0.0344264	0.135412	0.00684949	0.0246327	0.186839	0.135291	0.0326296	0.0596214	0.172498
TRITD3Av1G193040.2	0	0.042891	0	0.0538221	0.0141637	0	0	0	0	0	0	0	0	0	0.00579667	0	0	0	0	0	0	0	0.0411438	0
TRITD3Av1G193040.1	0.128884	0.306431	0.427079	0	0.141809	0.136854	0	0.0465737	0.06278	0.0236816	0.0598834	0	0	0.0444748	0.0579191	0.0536047	0.0690933	0.101334	0.0505743	0.132023	0.285635	0	0.300408	0.0266219
TRITD1Bv1G067140.1	0.0235482	0.0614225	0.0827744	0.00945743	0.0549725	0	0	0.0321439	0.0105395	0.0202094	0	0.0699866	0.0094444	0	0	0	0	0.01216	0.0120539	0	0	0	0	0
TRITD2Av1G046320.1	9.45655	12.4453	10.0308	9.50301	8.49782	10.3757	6.49687	4.62574	5.89151	3.23842	3.39842	4.42699	2.00862	2.35674	2.49915	1.32937	1.77696	2.19547	1.6268	2.61787	1.96489	1.48214	1.44357	1.09718
TRITD4Av1G134180.2	0.7745	0.929937	0.540338	1.05275	2.28315	0.558205	3.05622	2.87419	2.48569	2.72403	3.11457	5.97496	1.55295	4.44274	3.90341	3.49068	2.51009	2.45909	1.7573	1.65185	1.13963	0.920488	1.41071	1.98649
TRITD4Av1G134180.5	0	0	0	0	0	0	0	0.290726	0.27294	0	0	0	0.389897	0	0	3.73075	2.39052e-08	0.762004	0	0	0	0	0	0
TRITD4Av1G134180.9	18.431	25.6835	19.1424	19.1079	21.1632	17.351	14.0841	15.2891	16.7073	14.4227	14.4382	10.5386	13.2006	9.55268	10.7926	6.77701	8.10934	9.38079	8.46114	8.24621	8.71987	7.6611	6.36224	5.71504
TRITD4Av1G134180.3	15.4258	0	0	0	0.0017249	0.0781247	0	13.2416	5.93433	0	9.50998	0	1.68732	0	0	1.5747	0	0	3.08987e-07	2.80285	0	8.24272	0	0
TRITD4Av1G134180.1	0	0	0	0	0	0	2.41548	0	0	0	0	1.34229	0	0	0	0	0	0	0	0	0	0	0	0
TRITD4Av1G134180.4	0	0	0	0	0.987267	0	0	0	0	0	0	0	0	0	0	0	0.450174	0	0	0	0	0	0	0
TRITD4Av1G134180.8	0	0	0	2.03519e-05	0	0	0.117299	2.15267e-09	0.061879	3.82779e-10	0.721661	0.196334	0	0.575126	0	0.144911	0	0	0	0	0	0	0.0742653	0
TRITD4Av1G134180.7	19.2931	21.8384	21.1947	24.6635	27.76	15.7504	15.6956	13.2821	21.2019	13.9707	12.654	9.83974	9.39708	10.0339	8.78821	6.57022	8.82856	13.642	7.08914	7.22571	11.0491	4.56109	5.54481	3.71096
TRITD4Av1G134180.6	0	0	0	0	0	0	0	0	0	0	0	0	0	0	0	0	0	0	0	0	0	0	0	0
TRITD3Bv1G177680.2	0	0	0	0	0	0	0	0	0	0	0.0381464	0.0863044	0	0	0	0	0	0	0.148107	0.0657475	0	0	0	0
TRITD3Bv1G177680.1	0.100846	0.091827	0.334812	0.189164	0.0823483	0.0873001	0.236887	0.652949	0.180137	0.57405	0.639502	0.915503	0.641516	0.797107	1.06298	1.25412	1.13403	1.09828	0.702367	0.375132	0.911301	0.237944	1.5327	0.263334
TRITD4Bv1G115790.1	0.528385	1.19399	1.096	1.28018	2.53314	1.3863	3.96892	8.65576	4.26528	5.91759	5.3848	11.8662	6.11342	6.99325	8.9039	6.42924	7.91044	6.90797	4.21908	2.27179	1.37264	1.06369	1.46153	1.28169
TRITD7Av1G218730.1	0.0657881	0	0.463232	0	0.182418	0.19066	0.0532043	0.35974	0.085328	0.124476	0.736528	0.757947	0.0206266	0.360249	0.492861	0.105707	0	0.150409	0.222037	1.59125	0.920444	0.186131	1.22535	0.0371198
TRITD2Bv1G162090.1	0.767192	0.770763	1.07959	0.45323	0.806535	0.715561	0.191503	0.250756	0.514686	0.225786	0.239578	0.335807	0.130244	0.242969	0.236076	0.194989	0.0377036	0.381131	0.161369	0.0674435	0.0584713	0.0388208	0.0178611	0.0272626
TRITD3Av1G003890.1	0	0	0	0	0	0	0	0	0	0	0	0	0	0	0	0	0	0	0	0	0	0	0	0
TRITD3Av1G003890.2	0	0	0	0	0	0	0	0	0	0	0	0	0	0	0	0	0	0	0	0	0	0	0	0
TRITD1Av1G195740.1	0	0	0	0	0	0	0	0	0	0	0	0	0	0	0	0	0	0	0	0	0	0	0	0
TRITD7Av1G232230.1	0	0	0	0.0174507	0	0	0	0	0	0	0	0	0	0	0	0	0	0	0	0	0	0.0712259	0.0218686	0
TRITD6Bv1G202160.15	0.0343987	0	0	0.0273868	0.0222459	0.0670388	0.053666	0	0.0292276	0.0137251	0.0180586	0.0912785	0.0545663	0	0.0712033	0.012793	0.110728	0.060878	0	0.0251828	0	0.0157648	0	0.0640907
TRITD6Bv1G202160.16	0.052279	0.0183073	0.0127134	0	0	0	0	0	0	0	0	0	0	0.0712003	0	0.0641355	0	0	0	0	0.0451148	0	0	0
TRITD6Bv1G202160.7	1.2469	1.92937	1.23336	2.11596	1.99867	1.54758	1.77188	1.82062	2.09287	1.67522	1.17663	1.28445	0.564056	1.20746	1.15215	0.891239	1.23035	1.17859	1.32463	1.35454	0.80421	0.887091	0.749488	0.677758
TRITD6Bv1G202160.12	0	0	0	0	0	0	0	0	0.0237917	0	0	0	0	0	0	0	0	0	0	0	0.0129128	0	0	0
TRITD6Bv1G202160.9	2.08453e-08	1.4418e-09	6.07508e-09	2.2205e-08	1.41248e-08	1.85787e-08	1.48278e-08	6.2674e-08	1.36897e-08	1.09626e-10	2.58976e-09	1.10345e-09	1.19593e-09	4.27597e-09	1.47971e-08	1.82373e-09	4.01878e-10	4.26863e-09	3.46313e-08	8.65317e-09	1.40897e-08	5.53356e-08	2.01114e-09	1.01743e-08
TRITD6Bv1G202160.13	0	0.0531458	0	0	0	0	0	0	0	0	0	0.0252589	0	0	0	0	0	0	0	0	0	0	0	0
TRITD6Bv1G202160.3	0	0	0	0	0	0	0	0	0	0.0499577	0	0	0	0	0	0	0	0	0	0	0	0	0	0
TRITD6Bv1G202160.8	0.051377	0	0	0	0	0	0.0368663	0.0629771	0	0	0	0.0251501	0	0	0.0344252	0	0	0	0	0	0	0	0	0
TRITD6Bv1G202160.10	9.18029e-08	8.21369e-09	0.164465	0.170747	6.68032e-08	8.40919e-08	6.91528e-08	0.203232	0.0768646	0.166155	0.359479	6.21291e-09	0.489399	2.14135e-08	6.66048e-08	9.55675e-09	2.4516e-09	0.221093	1.4698e-07	4.12728e-08	0.154768	2.18542e-07	1.03062e-08	4.5213e-08
TRITD6Bv1G202160.2	0	0	0	0	0	0	0	0	0	0	0	0	0	0	0	0	0	0	0	0	0	0	0	0
TRITD6Bv1G202160.14	0	0	0	0	0	0	0	0	0	0	0	0	0	0	0	0	0	0	0	0	0	0	0	0
TRITD6Bv1G202160.1	0.972484	0.327553	0	0.159454	1.86738	1.36258	2.13729	2.68037	1.28806	1.05129	0.761191	0.953867	0.0900871	0.146412	0.657285	1.2692	1.83411	2.17381	1.12923	0.907392	0.162555	0.743662	0.759739	0.0122139
TRITD6Bv1G202160.4	0	0	0	0	0	0	0	0	0	0	0	0	0	0	0	0	0	0	0	0	0	0	0	0
TRITD6Bv1G202160.6	0	0	0	0	0	0	0	0	0	0	0	0	0	0	0	0	0	0	0	0	0	0	0	0
TRITD6Bv1G202160.5	0.0471061	0.171272	0.197177	0.26066	0.275523	0.0894671	0.175256	0.0659037	0.118736	0.219982	0.121005	0.0835445	0.0292235	0.177045	0.120925	0.17881	0.0494981	0.10749	0.055344	0.0278832	0.180476	0.100311	0.0919174	0.0253217
TRITD6Bv1G202160.11	0.143011	0.13444	0.131735	0.0987265	0.175291	0	0	0.0757196	0.0712153	0.0253162	0.0642346	0	0.0698452	0.0153555	0.02009	0	0.0333116	0.0871612	0.0425214	0.045875	0.0130838	0	0.0345235	0
TRITD6Av1G151900.12	0.0189346	0	0	0	0	0	0	0	0	0	0	0.0244143	0	0	0	0	0	0	0	0	0	0	0	0
TRITD6Av1G151900.4	0	0	0	0	0	0	0	0	0	0	0	0	0	0	0	0	0	0	0	0.0125302	0	0	0	0
TRITD6Av1G151900.2	0	0	0	0	0	0	1.01693e-10	0.0110801	0	0	0.137292	9.50114e-11	6.51254e-08	0	0	0	0	0	0.0018198	0	0.143539	0	0	0
TRITD6Av1G151900.11	0	0	0	0	0	0	0	0.0452101	0	0	0.483397	0	8.32177e-09	0	0	0.363273	0	0	0.439977	0	0.00952361	0	0	0
TRITD6Av1G151900.7	0.0975053	0	0	0.098431	0.0229025	0	0.0747312	0	0.0933095	0.0252059	0.0528763	0.156943	0.0215883	0.0491215	0	0.0666601	0	0.027313	0.216741	0.0764453	0	0.121546	0.0250622	0.0123122
TRITD6Av1G151900.9	0.412999	1.0721	1.41999	0.752416	0.942427	0.423164	0.884218	0.598668	0.480784	0.372641	0.586527	0.714458	0.52611	0.784831	0.495204	0.350722	0.527404	0.607736	0.430284	0.108353	0.158206	0.344541	0.210406	0.36538
TRITD6Av1G151900.5	0.0623875	0	0	0	0	0	0	0	0	0	0	0	0.134632	0.0499325	0	0	0	0	0	0	0	0	0	0
TRITD6Av1G151900.13	1.46908	3.88418	5.88082	3.33854	4.07642	1.13854	3.87383	2.16779	2.74304	2.9166	2.31859	3.9176	2.09809	4.03232	2.4267	3.38272	1.6199	2.99675	1.99622	1.55757	1.99009	1.86937	1.83366	1.47462
TRITD6Av1G151900.10	1.01548	1.33727	6.83147e-06	1.53439	1.43132	1.54061	1.74295	2.37236	2.14767	2.07042	1.08689	2.88764	1.11151	1.1146	1.84104	1.2986	1.77422	1.7177	1.08049	1.49564	0.763503	0.593878	0.863068	0.784003
TRITD6Av1G151900.6	0	0	0.133386	0	0	0.152753	0	0.0263118	0	0.0260364	0	0	0.0245664	0	0	0.0466178	0	0	0	0	0	0	0	0
TRITD6Av1G151900.8	0	0	0	0	0	0	0	0	0	0	0.0255425	0	0	0	0	0	0	0	0	0	0	0	0	0
TRITD6Av1G151900.1	0	0	0	0	0	0	0	0	0	0	0	0	0	0	0	0	0	0	0	0	0	0	0	0
TRITD6Av1G151900.3	0	0	0	0	0	0	0	0	0	0	0	0	0	0.141482	0	0	0	0	0	0	0	0	0	0
TRITD7Bv1G175540.2	0	0	0	0	0	0	0	0	0	0	0	0	0	0	0	0	0	0	0	0	0	0	0	0
TRITD7Bv1G175540.1	0	0	0	0	0.00404825	0	0	0	0	0	0	0	0	0	0	0	0	0	0	0.0312262	0	0	0	0
TRITD5Bv1G205380.1	0	0	0	0.0155681	0	0	0	0	0	0	0	0	0	0	0	0	0	0	0	0	0	0	0	0
TRITD7Av1G117660.1	0	0	0	0	0	0	0	0	0	0	0	0	0	0	0	0	0	0	0	0	0	0	0	0
TRITD7Bv1G189290.1	0.869866	0.692307	1.07209	0.956066	1.05056	1.0663	0.364743	0.417866	0.531929	0.257098	0.214943	0.230865	0.0181254	0.0560324	0.0218352	0	0.00818636	0.0396092	0.0265871	0.102946	0.0470536	0	0.00787343	0.00810797
TRITD1Av1G212610.1	0	0	0	0	0	0	0	0	0	0	0	0	0	0	0	0	0	0	0	0	0	0	0	0
TRITD2Av1G220040.3	0	0	0.0292762	0	0	0	0	0	0	0	0	0	0	0	0	0	0	0	0	0	0	0	0	0
TRITD2Av1G220040.4	0	0	4.65733e-10	0.0298461	0	0	0	0	0	0	0	0	0	0	0	0	0	0	0	0	0	0	0	0
TRITD2Av1G220040.2	0	0	0	0	0	0	0	0	0	0	0	0	0	0	0	0	0	0	0	0	0	0	0	0
TRITD2Av1G220040.1	0	0	0	0	0	0	0	0	0	0	0	0	0	0	0	0	0	0	0	0	0	0	0	0
TRITD2Av1G220040.6	0	0	0	0	0	0	0	0	0	0	0	0	0	0	0	0	0	0	0	0	0	0	0	0
TRITD2Av1G220040.5	0	0	0	0	0	0	0	0	0	0	0	0	0	0	0	0	0	0	0	0	0	0	0	0
TRITD3Bv1G183090.1	0.0209392	0	0	0	0	0	0	0.0217422	0	0.00172743	0	0	0	0.00647715	0	0	0	0	0	0.0437186	0	0	0	0
TRITD6Av1G044080.1	0.00649738	0	0.0304412	0	0	0	0	0	0	0	0	0	0	0.00893988	0	0	0.0104396	0	0	0.00766763	0	0	0	0
TRITD2Bv1G253940.3	0	0	0	0	0	0	0	0	0	0	0	0	0	0	0	0	0	0	0	0	0	0	0	0
TRITD2Bv1G253940.2	0.0334268	0	0	0.0103081	0	0.011613	0	0	0	0.0568981	0	0	0	0	0	0	0.0177806	0	0	0	0.0274128	0.0183397	0	0.00861419
TRITD2Bv1G253940.1	0	0	0	0	0	0	0	0	0	0	0	0	0	0	0	0	0	0	0	0	0	0	0	0
TRITD1Bv1G219800.2	4.75296	4.61969	4.35968	4.30167	3.54536	2.70209	1.46264	1.44646	2.46504	0.928033	0.694749	0.74413	0.402816	0.953866	0.835802	0.35492	0.457609	1.54804	0.529305	0.71988	0.720104	0.689405	1.01251	1.14898
TRITD1Bv1G219800.1	6.00778	9.47956	8.82052	11.3622	8.45643	8.57833	5.72107	3.41236	5.15791	2.95599	2.30853	2.73538	1.38645	2.07555	1.27899	1.08568	1.37044	1.20973	1.81706	2.46442	1.81309	2.06812	1.5982	0.757328
TRITD2Av1G088760.4	0.491311	0	0	0.0253206	0	0	0.0445291	0.0842046	0	0.0296479	0	0	0.0260084	0.169976	0.0277275	0	0	0.13089	0.0676335	0.073557	0	0	0	0
TRITD2Av1G088760.1	0	0	0	0	0.110745	0	0.066786	0	0	0	0	0	0	0	0.100254	0	0	0	0	0	0	0	0	0.0833556
TRITD2Av1G088760.5	0.0805995	0	0.113213	0.0690856	0.101995	0	0.0641465	1.76192e-06	0.218962	0	0	0.359528	0.0182782	0.192647	0	0.0313939	0	0	0	0	0.0295621	0	0	0.0107368
TRITD2Av1G088760.3	0	0	0	0	0	0.0155056	0	0.157808	0	0.0650143	0.0737896	0	0	0	0	0	0	0	0.0514284	0.153506	0	0	0	0
TRITD2Av1G088760.2	5.27225	7.54859	6.75259	8.13761	6.282	6.33065	4.03291	4.6971	6.05314	3.60941	3.07504	2.58613	1.8717	2.16871	2.04256	1.14393	1.32993	2.19404	1.63879	1.77797	1.24525	0.823475	0.668946	0.553821
TRITD1Bv1G219680.12	10.9654	19.9906	14.8244	19.7129	16.4251	15.1533	11.5364	14.8525	16.5807	12.564	11.2802	9.18477	8.38591	9.4496	9.91167	7.57936	7.70963	11.9037	9.09345	10.0854	7.24443	8.93272	7.47313	6.33196
TRITD1Bv1G219680.11	0	0	0	0	0	0	0	0	0	0	0	0	0	0	0	0	0	0.0820947	0	0	0	0	0	0
TRITD1Bv1G219680.7	0.707426	0.954825	0.779347	1.98382	0.991645	0.678689	0.842929	0.728459	1.18776	0.750674	0.875189	0.436529	0.481604	1.05484	0.828379	0.119809	0.522053	0.685036	0.579527	0.142153	0.347083	0.272697	0.415543	0.481254
TRITD1Bv1G219680.4	0.130789	0	1.76498e-10	0	0	1.93619e-10	0	0	0	0	0	0.126299	0	0	0	0	0	0	0	0	0	0	0	0
TRITD1Bv1G219680.1	0.054839	0	0	0	0	0	0	0	0	0	0	0	0	0	0	0	0	0	0	0	0	0	0	0
TRITD1Bv1G219680.6	0	0	0	0	0	0	0	0	0	0	0	0	0	0	0	0	0	0	0	0	0	0	0	0
TRITD1Bv1G219680.8	0	0	0	0	0	0	0	0	0	0	0	0	0	0	0	0	0	0	0	0	0	0	0	0
TRITD1Bv1G219680.13	0	0.0472998	0	0	0	0	0	0	0	0.0642471	0	0	0	0	0	0	0	0	0	0	0	0	0	0
TRITD1Bv1G219680.10	0	0	0.0791856	0	0	0	1.41016e-07	0	0	0.119743	0	0	0	0	0	0	0	0	0	0	0	0	0	0
TRITD1Bv1G219680.9	6.42705e-07	0	0	0	0	0	0	0	0	0	0	7.89223e-08	0	0	0	0	0	0	0	0	0	0	0	0
TRITD1Bv1G219680.3	0	0	0	0.0409406	0	0	0	0	0	0	0	0	0	0	0	0	0	0	0	0	0	0	0	0
TRITD1Bv1G219680.5	0	0	0	0	0	0	0	0	0	0	0	0	0	0	0	0	0	0	0	0	0	0	0	0
TRITD1Bv1G219680.14	7.52039e-09	0	2.62611e-10	0	0	1.29756e-08	0	0	0	0	0	0	0	0	3.89851e-10	0	0	0	0	3.77885e-09	2.96355e-11	0	0	4.83283e-11
TRITD1Bv1G219680.2	0	0	0	0	0	0	0	0	0	0	0	0	0	0	0	0	0	0	0	0	0	0	0	0
TRITD1Bv1G046830.1	0.141139	0.177495	0.186859	0.0518476	0.137781	0.0507877	0	0	0	0	0	0	0	0	0	0	0	0	0	0	0	0	0	0
TRITD3Bv1G265670.1	0.0829981	0.0957045	0	0.150282	0.12601	0.0948152	0.521467	0.116792	0.226398	0.234128	0.0473151	0.552649	0.215727	0.0732357	0.211401	0.147552	0	0.175481	0.175176	0.09045	0.128545	0.0775439	0.130996	0.0136812
TRITD3Av1G150710.1	5.38558	3.6737	4.51608	3.92358	3.79055	6.44345	4.6171	3.1165	3.85949	3.27149	3.13581	11.8307	2.6671	4.85873	5.46451	2.22836	1.74113	3.66179	2.67303	2.94973	3.32376	2.09419	2.46415	2.30349
TRITD4Bv1G059030.1	0	8.196e-08	0	0.364464	0.00893922	0.0291102	0	0.157957	0.283232	0.296299	0	0.395248	0.0422149	0	0.336589	0.137664	0	0.116268	0.0414896	0.0730441	0.327842	0	0	0.107676
TRITD4Bv1G059030.4	1.20274	2.05908	2.40091	4.4208	3.32619	3.45949	2.86025	2.94071	3.4659	2.45191	1.78811	1.29686	1.27249	1.19424	0.699712	0.768757	1.29201	1.48882	0.956662	1.15007	0.473285	0.860742	0.68378	0.520791
TRITD4Bv1G059030.3	3.29819	4.78713	3.24518	2.22593	2.42885	1.75338	1.46113	1.28462	0.995592	0.958971	1.24406	1.68103	1.10767	1.34787	1.74453	0.744478	0.597513	0.857272	0.848697	0.823881	0.535876	0.478856	0.764216	0.509192
TRITD4Bv1G059030.5	1.20834	0.533041	0.509119	0.784417	0.547099	0.377432	0.114216	0.374551	0.619805	0.158576	0	0	0	0	0.0363479	0.0411227	0.0967805	0	0	0.0342238	0.0629842	0	0.0653434	0
TRITD4Bv1G059030.2	0	0.206562	0.215758	0.200358	0.0335249	0	0.206214	0.101485	0.20622	0.153912	0.10749	0.472678	0.324092	0.170494	0.127299	0.379436	0.270738	0.271531	0.136298	0.0970448	0.214946	0	0.284911	0.151981
TRITD4Bv1G059030.7	0.251469	1.13625	1.15691	0.00462428	0.714527	0	0	0.168709	0.524178	0.487325	0.618204	2.15859	0.35602	1.3651	0.650636	0	0.226847	1.08373	1.01831	0.393223	0.571844	0	0.305075	0.655434
TRITD4Bv1G059030.6	0	0.039189	0	0.0186699	0	0	0.0728702	0.0285677	0	0	0	0	0	0.0211166	0	0	0	0	0	0	0	0	0	0
TRITD6Av1G008340.1	0.0671549	0.163935	0.0262954	0	0	0	0	0	0	0	0	0	0	0	0	0	0	0.0337284	0	0	0.0310039	0	0.310953	0.0654735
TRITD3Bv1G016670.3	7.60341	8.25121	39.0929	6.2177	11.2954	8.31883	0	0	0.898973	0.116241	0.134327	0.355719	0.487153	0.691914	0.277421	0	0.303064	0.288471	0.0699625	2.68253	4.0724	0	0.362126	0
TRITD3Bv1G016670.1	0.0546223	0	0	0.470454	0.275768	0.164187	0	0.0568904	0.0599315	0.174361	0	0	0.139186	1.25814	0.485486	0.0658011	0.075766	0	0.209888	0.149029	0.240742	0	0	0
TRITD3Bv1G016670.2	0.163867	0.193411	1.16865	0	0.423734	0	0	0.0568904	0.0599315	0	0	0.284575	0.20878	1.12282	0.693552	0.263205	0.407023	0.288471	0.116604	0.248382	0.251506	0.14973	0	0
TRITD1Bv1G178390.1	0	0	0	0	0	0	0	0	0	0	0	0.0222184	0	0.209614	0	0	0.0188367	0.00910862	0	1.09799	0.887233	0	0.406915	0.0185977
TRITD3Bv1G048500.1	1.70917	1.99042	2.2631	3.4268	0.689564	1.25544	0.147121	0	0.0163079	0	0	0	0	0	0	0	0	0	0	0	0	0	0	0
TRITD4Bv1G176650.1	20.8293	22.4718	18.224	19.0358	17.2063	19.504	8.11103	9.19768	12.4425	6.09893	5.3297	4.23013	2.74736	3.47839	3.10549	2.40069	2.11551	4.3897	2.82622	3.95787	3.54842	3.41055	2.72961	2.33424
TRITD3Bv1G240470.1	0	0	0	0	0	0	0	0	0	0	0	0	0	0	0	0	0	0	0	0	0	0	0	0
TRITD6Av1G138810.11	0.104112	0.0544999	0.0154143	0.101185	0	0	0	0.172633	0.215007	0.110885	0.0655887	0.294254	0.0576163	0.0398647	0.112261	0.018476	0	0.0902227	0.0661969	0.0179205	0.0552503	0.0544166	0.0506415	0.0967095
TRITD6Av1G138810.6	0.0147109	0	0	0	0	0	0	0.164077	0	0.0647171	0	0	0	0	0	0	0.0458074	0.228221	0.0498523	0	0	0	8.0525e-06	0
TRITD6Av1G138810.3	0	0	0	0	0	0	0	0	0	0.0286185	0	0	0	0	0	0	0	0	0	0	0	0	0	0
TRITD6Av1G138810.7	0	0	0	0	0	0	0	0	0	2.35062e-05	0	0	0	0	0	0	0	0	0	0	0	0	0	0
TRITD6Av1G138810.5	0	0	0.0145897	0	0	0	0	0	0	0	0	0	0	0	0	0	0	0	0	0	0	0	0	0
TRITD6Av1G138810.10	0	0	0	0	0	0	0	0	0	3.98283e-05	0	0	0	0	0	0	0	0	0	0	0	0	0	0
TRITD6Av1G138810.4	0	0.0250995	0	0	0.0531874	0.118177	0	0.0559073	0.0979259	0.100772	0	0.133289	0.146585	0.092427	0.115661	0.139721	0.0243214	0.0262537	0.139259	0.0243915	0	0.189881	0	0
TRITD6Av1G138810.8	0.302134	0.254235	0.1409	0.755975	0.349939	0.557861	0.607483	0.79494	0.895623	0.930332	0.584401	0.760011	0.0655538	0.643659	0.518829	0.164914	0.484633	0.45046	0.161149	0.34953	0	0.117793	0	0
TRITD6Av1G138810.2	0.0588801	0	0	0.0944787	0.0980429	0.176154	0	0.0333747	0.245125	0.1191	0.0315545	0.225171	0.0219512	0.102806	0	0.119278	0.261261	0	0	0.0442724	0	0	0	0.0672467
TRITD6Av1G138810.9	0.155085	0.39938	0	0.151866	0.45431	0.428723	0.819165	0.140691	0.461826	0.696426	0.768187	0.726097	0.0658525	0.390295	0.322201	0.179944	0.190961	0.0346482	0.201758	0.175158	0	0	0.0579116	0.061941
TRITD6Av1G138810.1	3.44084	5.42767	5.65838	5.29453	5.15574	4.01948	4.15008	4.42919	4.87294	2.9839	3.52768	3.03651	2.09162	2.34257	2.43679	1.17381	1.23215	2.41942	1.42968	1.51288	1.13107	0.629695	0.733483	0.732658
TRITD5Av1G143840.2	12.235	23.0099	20.6161	22.2187	21.6769	18.0717	18.9416	13.0849	16.9134	13.4156	10.8509	17.5785	6.62749	13.0089	11.617	8.21648	10.8009	9.55758	8.08439	7.39265	5.81331	9.45777	17.4606	11.8863
TRITD5Av1G143840.1	6.73189	6.10107	5.2311	7.31278	8.30307	6.62139	8.88446	7.86029	7.6673	5.29312	4.4195	7.28438	1.82699	5.90641	4.56633	3.06736	4.84411	5.64828	3.86254	5.309	3.28214	4.86522	7.99463	6.09231
TRITD7Av1G162490.3	0	0	0	0	0	0	0	0	0	0	0	0	0	0	0	0	0	0	0	0	0	0	0	0
TRITD7Av1G162490.2	0.0321486	0	0.0506656	0.0333203	0.00553532	0	0.0299465	0.0165741	0.0107388	0.0102271	0	0.128417	0.00929742	0	0	0.0170279	0.00743797	0	0.0122175	0.0330268	0.0862267	0	0.00611446	0
TRITD7Av1G162490.1	0.105257	0	0	0	0	0	0	0	0	0	0	0	0	0	0	0.127417	0.121526	0	0	0	0.072869	0.0853655	0	0
TRITD7Bv1G000280.5	0	0.0226555	0	0	0.019586	0	0.0189852	0	0	0	0	0.0400225	0	0	0	0	0	0	0.0298712	0	0	0	0	0
TRITD7Bv1G000280.2	0.0152489	0	0	0	0	0	0	0	0	0	0	0	0	0	0	0	0	0	0	0	0	0	0	0
TRITD7Bv1G000280.6	2.65656	3.37864	3.21228	4.56122	4.41561	3.31155	3.64636	3.67875	4.0834	3.60175	2.5649	4.05746	2.31049	2.85167	2.94156	2.10043	2.31313	2.55586	2.17387	2.1095	1.46103	1.54971	1.32984	1.44139
TRITD7Bv1G000280.4	0	0	0	0	0	0	0	0.0716638	0.0598982	0	0	0	0	0	0	0	0	0	0	0	0	0	0.0299895	0
TRITD7Bv1G000280.1	0	0	0	0	0	0	0	0	0	0	0	0	0	0	0	0	0	0.0430076	0	0	0	0	0	0
TRITD7Bv1G000280.3	0	0	0	0	0	0	0	0	0	0	0	0	0	0	0	0	0	0	0	0	0	0	0	0
TRITD2Bv1G063310.1	0	0	0	0	0	0	0	0	0.0555872	0.0470013	0.113395	0	0	0	0.0611957	0.0502743	0	0	0.0643202	0.0499833	0.097457	0.0708925	0	0
TRITD2Bv1G063310.2	18.7381	27.0964	23.6931	20.7783	19.4476	16.62	12.8812	32.494	25.9036	34.3109	34.0185	29.69	33.3397	32.3393	34.9427	38.1582	36.2522	51.3331	50.427	63.079	54.5272	137.177	113.332	74.0834
TRITD3Av1G020230.7	23.1081	20.652	19.592	44.0341	31.0248	8.81067	65.2044	119.418	90.0538	49.7069	41.0201	27.7915	72.9111	71.0549	14.7341	24.2419	28.4684	42.607	41.4874	44.9907	24.094	38.1225	33.7036	27.4531
TRITD3Av1G020230.5	0.419295	0.276292	1.05328	0.160691	0.378456	0.280166	0.649147	0.436224	0.741455	1.13542	0.52551	0.669081	1.32633	0.196736	0.74772	0.306207	0.409801	0.186851	0.391403	0.998771	0.142304	0.229903	0.239204	0.302171
TRITD3Av1G020230.2	5.57805	8.68788	9.28911	23.9422	15.4699	23.0052	9.24739	14.2424	23.1412	34.7615	41.9478	25.7817	19.1222	21.0782	13.3827	17.6492	14.9231	16.0041	12.8831	1.95953	9.91987	5.49542	7.70502	3.91965
TRITD3Av1G020230.1	0.349909	0	0	0	0	0	0.0853551	0.474634	0.25828	0.104134	0	0.0806172	0.35293	0	0	0	0.247422	0	0	0.316485	0.276055	0	0	0.120196
TRITD3Av1G020230.6	46.2741	37.2757	34.5263	78.6955	107.38	86.4387	80.3037	133.617	138.973	161.207	140.661	64.6382	97.0822	82.2848	109.949	73.889	87.4039	100.45	78.0405	64.0535	52.0893	42.5521	34.6719	31.1372
TRITD3Av1G020230.4	28.988	6.46856	5.05522	10.3941	15.1067	10.6551	4.19886	17.3319	15.4306	17.5185	19.1071	12.521	31.1833	9.46819	12.6586	7.91086	6.72856	10.1933	12.0938	8.78593	18.3157	3.90385	1.59158	6.81783
TRITD3Av1G020230.3	180.456	185.456	173.321	216.949	252.788	192.334	211.359	348.139	314.887	311.093	288.437	174.845	249.325	238.444	224.048	160.202	177.189	210.342	178.957	148.265	115.129	119.899	96.6596	103.062
TRITD2Av1G069790.6	0	0	0	0.173728	0	0.268278	0.428211	0.767586	0.142666	0.57157	0	6.06497e-10	2.43295e-05	0	0	0	0.151701	0	0	0.455822	0	0.108805	0.0604389	0.295331
TRITD2Av1G069790.4	0	0	0	0	0	0	0	0	0	0	0	0	0	0	0	0	0	0	0	0	0	0	0	0
TRITD2Av1G069790.2	4.28422	4.58667	3.80502	7.28831	7.32364	5.49832	6.82939	10.7595	10.1906	10.2063	9.06087	10.9093	7.85688	8.78571	8.57349	8.7757	9.16312	8.74239	8.30329	7.30278	5.86954	7.05002	6.33425	6.98394
TRITD2Av1G069790.5	0	0	0	0	0	0	0	4.2553e-09	0	0	0	0	0	0	0	0	0	0	0	0	0	0	0	0
TRITD2Av1G069790.3	0.0358512	0	0	0.126038	0.0287202	0.198422	0.0177366	0.0601935	0.0552164	0.142753	0.0261398	0.0464557	0.0225773	0	0.244085	0.0199268	0.0623603	0	0.0313723	0.120102	0.080681	0	0	0.137276
TRITD2Av1G069790.1	9.69293	11.1238	11.8357	12.342	11.8173	9.32632	11.8764	9.67905	11.944	12.2417	7.84946	17.8298	12.8569	15.4852	17.409	16.1835	14.7704	14.4628	11.4462	9.30141	10.3888	11.0135	9.32344	12.6845
TRITD1Bv1G161730.5	0	0	0	0	0	0	0	0	0	0.00946386	0	0	0	0	0	0	0	0	0	0	0	0	0	0
TRITD1Bv1G161730.4	0	0	0	0	0	0	0	0	0	0	0	0	0	0	0	0	0	0	0	0	0	0	0	0
TRITD1Bv1G161730.3	0	0	0	0	0	0	0	0	0	0	0	0	0	0	0	0	0	0	0	0	0	0	0	0
TRITD1Bv1G161730.2	0	0	0	0	0	0	0	0	0	0	0	0	0	0	0	0	0	0	0	0	0	0	0	0
TRITD1Bv1G161730.1	0	0	0	0	0	0	0	0	0	0	0	0	0	0	0	0	0	0	0	0	0	0	0	0
TRITD2Bv1G190220.1	0.190101	0.113139	0.356754	0.0607786	0	0.172487	0.0822049	0.0334553	0.166885	0.145164	0.11017	0.0822252	0.0156042	0.0695406	0.0543079	0.112981	0.0808897	0.194558	0.134446	0.129679	0.126718	0.166199	0.30597	0.369173
TRITD6Av1G036460.6	0.536906	0.56642	0.689095	1.37499	1.61336	0.591799	2.14059	3.04589	2.18289	3.74871	2.6556	3.58873	2.08487	3.56903	2.44532	3.22414	2.79871	3.4171	3.70516	3.33138	2.69057	2.27708	2.82032	2.0101
TRITD6Av1G036460.5	1.45154	2.01029	1.5917	1.91545	1.67854	1.54331	1.02649	1.55819	1.84642	0.957949	1.03713	1.30646	1.13659	0.701477	0.940579	0.662813	0.745549	0.96791	0.777515	0.785937	0.435585	0.689532	0.588377	0.902729
TRITD6Av1G036460.3	1.76664e-07	0.78238	5.75926e-08	0.826849	1.25436	0.817424	0.00971066	0.32973	0.63185	0.529398	0.118051	2.68725e-05	0	0.384536	0.476558	2.53513e-07	0.180462	0.422063	5.38777e-11	0.302136	0.180531	0.0640661	0.480157	0.0506279
TRITD6Av1G036460.4	0	0	0	0	0	0.0243821	0	0	0	0	0	0	0	0.0732573	0	0	0	0	0	0	0	0	0	0
TRITD6Av1G036460.1	6.17032	6.71143	6.79842	9.2869	7.47665	5.7964	3.89722	5.25782	6.44278	4.25213	3.3724	3.42717	2.43555	2.33783	1.96616	1.91887	1.67593	2.72801	2.43301	2.33071	1.86441	2.32381	1.64021	1.37717
TRITD6Av1G036460.8	0	0	0	0	0	0	0	0	0	0	0	0	0	0	0	0	0	0	0	0	0	0	0	0.167861
TRITD6Av1G036460.7	0	0.13695	0	0.118025	0.136683	0	0.0249684	0	0.0795863	0.0606762	0.0353815	0.125567	0	0	0.0557277	0.0773676	0.0307228	0.251403	0	0.0255516	0	0	0	0.0865515
TRITD6Av1G036460.9	0.339621	0.33307	0.541853	2.43587e-05	0.0500773	0.170886	2.44339e-09	0.543423	0.38892	0.775856	0.673812	0.920548	1.46728	1.2145	1.74084	1.49303	1.05685	1.6416	0.784463	0.449336	1.54549	2.3526	1.06966	1.32597
TRITD6Av1G036460.2	0	0	0	0	0	0	0	0.635376	0.647865	0.159472	1.61832e-09	0	0	0	0	0	0	0	0	0	0	0	0	0
TRITD2Bv1G074800.1	1.02665	0.821445	0.696338	1.05326	0.413738	0.608306	0.227369	0.081802	0.195695	0	0.0358502	0	0	0	0	0	0	0	0	0.0140884	0	0	0	0
TRITD5Bv1G039140.1	0.0549736	0.179017	0.010753	0.184109	0.137315	0.0869194	0.260264	0.172865	0.0806126	0.0490612	0.0702997	0.289908	0.0748667	0.0543163	0.0581977	0.0450271	0.0244476	0.0160244	0.0234104	0.144853	0.129543	0	0.0116897	0
TRITD7Bv1G163980.11	0	0	0	0	0	0.0910734	0	0	0	0.0929204	0	0.0485061	0.0598619	0	0	0	0	0	0	0	0.137393	0	0.0682981	0.015544
TRITD7Bv1G163980.3	0	0	0	0	0	0	0	0	0	0	0	0	0	0	0	0	0	0	0	0	0	0	0	0
TRITD7Bv1G163980.10	0.0669553	0.235202	0	0	0	0.0926068	0	0	0	0	0	0	0	0	0	0	0	0	0	0	0	0	0	0
TRITD7Bv1G163980.6	0.113285	0.242743	0	0	0.000605103	0.190733	0.000145596	0	0	0.177727	3.58357e-07	0.09522	0.0109246	0.234447	0.0315065	0.143009	0.129098	0	0	0	0.000864327	0	0.096164	7.72649e-10
TRITD7Bv1G163980.1	0.252112	0.205162	0.54644	0.804038	0.566273	0.179263	0.694457	0.764448	0.728863	0.610751	0.487646	0.59608	0.249074	0.309054	0.451741	0.136696	0.1338	0.534159	0.603427	0.529094	0.267867	0.355872	0.446605	0.426789
TRITD7Bv1G163980.7	0	2.23991e-11	0	0.0790739	0.142169	0	0	0.0892691	0	0	0	0.0369176	0	0	0.0459345	0	0.118672	0	0	0.033165	0	0	0	0
TRITD7Bv1G163980.9	0	0	0	0	0	0	0	0	0	0	0	0	0	0	0	0	0	0	0	0	0	0	0	0
TRITD7Bv1G163980.2	0	0	0	1.59472e-09	0	2.7632e-09	0	0	0	0	4.34877e-08	0	0	1.6853e-08	0	0	0	0	4.30345e-11	0	0	0	1.23341e-07	0
TRITD7Bv1G163980.4	2.70137e-07	0	0.021219	0.0899014	0	0.0289847	0.111096	0.028243	0	0	0.201936	0	0.196995	0	0.050559	0.201565	0	0	0.0871124	0	0	0	3.24706e-10	3.68695e-07
TRITD7Bv1G163980.8	0.028692	0	0	0	0	0	0	0	0.0724685	0.0542696	0	0.0239388	0.071831	0.0821463	0	0.0159468	0.110834	0.0815178	0	0.0515186	0	0.0670768	0	0.0110585
TRITD7Bv1G163980.12	0	0	0.210499	0	0.243518	0	0.015108	0.236571	0.347202	0.0312202	0	0	0.0479301	0	0.138516	0	0	0.334994	0	0.251848	0.0257166	0.0782444	0.0930366	0
TRITD7Bv1G163980.5	0	0	0	0	0	0	0	0	0	0	0	0	0	0	0	0	0	0	0	0	0	0	0	0
TRITD7Bv1G163980.13	0.249209	2.77643	2.23951	1.75067	2.69454	0	2.17681	1.15509	1.34858	2.42845	2.88385	3.46813	1.11862	0.430016	2.0152	1.86112	0.806483	0.950159	2.12458	0.657774	2.13312	1.3936	2.0032	0.470515
TRITD3Av1G070420.1	0	0	0	0	0	0	0	0	0	0	0	0	0	0	0	0	0	0	0	0	0	0	0	0
TRITD3Av1G070420.3	0.0344832	0.418215	0	0.0571042	0.329114	0.0876309	0.949095	0.762627	0.291702	1.47677	0.557715	1.61928	0.775644	0.475849	0.665291	1.15559	0.733934	0.484966	0.40625	0.576326	0.917033	0.273471	0.0532265	0.0489778
TRITD3Av1G070420.2	11.7154	11.3687	9.57928	11.2929	12.9791	13.692	11.4527	18.276	14.2724	15.7724	15.8208	18.9449	17.0411	15.6548	17.1297	13.5507	15.5725	16.6799	11.9081	11.9133	11.8724	12.0486	9.35503	11.7134
TRITD2Av1G211900.1	0	0	0	0	0	0	0	0	0	0	0	0	0	0	0	0	0.137394	0	0	0.658522	0.107238	0	1.13602	0
TRITD7Bv1G215890.1	0.142873	0.287603	0.613227	0.0777944	0.170884	0.267128	0.0194189	0.119091	0.151304	0.222778	0.0468872	0.120871	0.0357884	0.0442909	0.0460072	0.0578237	0.0633324	0.044624	0.0166503	0.0557966	0.0285424	0	0.0166696	0.00286902
TRITD3Av1G219870.1	0.0173762	0	0	0	0.00978201	0	0	0.00489559	0	0	0.00506957	0	0.0040968	0	0	0.00432703	0	0	0	0	0	0	0	0.00279308
TRITD3Bv1G044220.3	0	0	0	0.0385188	0	0	0	0	0	0	0	0	0	0	0	0.100229	0	0	0.140344	0	0	0	0.0622898	0
TRITD3Bv1G044220.2	0.733455	0.512862	1.12242	0.958086	1.0515	1.06783	0.963186	0.890301	1.05993	0.870418	0.472944	1.0426	0.114418	0.448226	0.452122	0.189279	0.293164	0.374023	0.186736	0.403999	0.262001	0.341659	0.324782	0.260003
TRITD3Bv1G044220.1	0	0.0493387	0	0.386545	0	0	0.347334	0	0	0	0	0	0.312454	0	0.0506977	0	0	0	0	0	0	0	0	0
TRITD6Av1G042160.4	0	0	0	0.134575	0	0	0	0	0	0	0.126478	0	0.0920246	0.110027	0	0	0.119405	0	0	0	0.0466513	0	0	0
TRITD6Av1G042160.2	0	0.0987362	0.0103012	0	0	0	1.89569e-07	0	0.0954676	0	0	0	4.19167e-06	0.0869868	0.0378744	0.0710666	0	0	0.00679244	0	0	0	0.0339846	0
TRITD6Av1G042160.1	0.0325571	0	0	0.169902	0.125924	0.100669	0.168113	0.0913295	0	0.105735	0.100879	0.22998	0.0625356	0	0	0	0.0398545	0.109254	0	0.0799129	0.00465852	0	0	0.039127
TRITD6Av1G042160.3	0.129753	0.361622	0.177473	0	0.135858	0.180509	0.373018	0.274071	0.157796	0.179685	0	0.438485	0	0.112357	0.0927075	0.0822431	0	0.0333149	0.0823505	0.173125	0	0.0535423	0	0.0334677
TRITD3Av1G001990.15	0	0	0	0	0	0	0	0	0	0	0	0	0	0	0	0	0	0	0	0	0	0	0	0
TRITD3Av1G001990.10	0	0	0.00694713	0	0	0	0.0064581	0	0	0.027064	0.00433173	0.0349182	0	0	0	0.00369133	0	0.00464124	0.0462048	0.0073004	0.0302538	0	0	0.00956822
TRITD3Av1G001990.14	0	0	0.0388694	0	0	0	0	0	0	0	0	0.0525886	0	0.0273932	0	0	0.0213238	0	0	0.0156509	0	0	0.0102185	0
TRITD3Av1G001990.1	0	0	0	0	0	0	0	0	0	0.014556	0	0	0.00669558	0	0	0	0	0.0174964	0	0	0	0	0	0
TRITD3Av1G001990.7	0	0	0	0	0	0	0	0	0	0	0	0	0	0	0	0	0	0	0	0	0	0	0	0
TRITD3Av1G001990.2	0	0	0	0.023535	0	0	0	0	0.0130375	0	0	0.0712192	0	0	0	0	0	0	0	0	0	0	0	0
TRITD3Av1G001990.8	0	0	0	0	0	0	0	0	0	0	0	0	0	0	0	0	0	0	0	0	0	0	0	0
TRITD3Av1G001990.12	0	0	0	0	0	0	0	0	0	0	0	0	0	0	0	0	0	0	0	0	0	0	0	0
TRITD3Av1G001990.6	0	0	0	0	0	0	0	0	0	0	0	0	0	0	0	0	0	0	0	0	0	0	0	0
TRITD3Av1G001990.11	0	0	0	0	0	0	0	0	0	0	0	0	0	0	0	0	0	0	0	0	0	0	0	0
TRITD3Av1G001990.9	0	0	0	0	0	0	0	0	0	0	0	0	0	0	0	0	0	0	0	0	0	0	0	0
TRITD3Av1G001990.5	0	0	0	0	0	0	0	0	0	0	0	0	0	0	0	0	0	0	0	0	0	0	0	0
TRITD3Av1G001990.13	0	0	0	0	0	0	0	0	0	0	0	0	0	0	0	0	0	0	0	0	0	0	0	0
TRITD3Av1G001990.3	0	0	0	0	0	0	0	0	0	0	0	0	0	0	0	0	0	0	0	0	0	0	0	0
TRITD3Av1G001990.4	0	0	0	0	0	0	0	0	0	0	0	0	0	0	0	0	0	0	0	0	0	0	0.0101758	0
TRITD4Av1G260230.1	0.00354698	0.0236061	0	0	0	0	0.00771424	0.00499401	0.00484768	0	0.0258697	0.0133365	0	0	0	0	0	0	0	0.00852635	0.00403951	0	0.00551877	0.00284965
TRITD4Av1G005180.1	6.43824	4.04454	9.84886	10.3451	6.70852	4.88396	12.8185	7.54708	8.18537	9.01341	8.36112	28.8723	8.7622	11.6265	11.2351	7.269	9.42966	7.81535	6.15436	5.68864	6.36285	4.41534	3.81569	5.28052
TRITD5Av1G067540.1	0	0	0	0	0	0	0	0	0	0	0	0	0	0	0	0	0	0	0	0	0	0	0	0
TRITD2Av1G006850.1	0	0	0	0	0	0	0	0	0	0	0	0	0	0	0	0	0	0	0	0	0	0	0	0
TRITD2Bv1G018450.1	0	0	0	0	0	0	0	0	0	0	0	0	0	0	0	0	0	0	0	0	0	0	0	0
TRITD2Bv1G018450.2	0	0	0	0	0	0	0	0	0	0	0	0	0	0	0	0	0	0	0	0	0	0	0	0
TRITD3Bv1G150840.1	0.183552	0.840962	0.731285	0.488798	0.639038	0.683412	0.782916	0.519792	0.739513	0.992308	1.37335	2.1322	0.989119	1.06195	1.59713	0.629436	1.16691	1.04615	0.478056	0.960271	0.827177	0.735571	0.933495	0.615351
TRITD3Bv1G150840.2	0.81849	0.744608	1.85951	1.59071	1.35598	0.35978	2.27746	1.23578	1.25892	0.926292	1.59199	6.33878	1.75569	2.94738	2.49537	0.925884	1.69653	1.07654	0.615503	1.62241	3.09724	0.554783	0.344115	1.15741
TRITD6Av1G037770.2	1.08835	0.708108	0.945537	1.55263	1.45921	1.80028	1.5191	1.42051	1.27884	1.29123	0.750428	0.88609	0.671492	0.865863	0.354603	0.223417	0.740459	0.977513	0.979512	0.782605	0.371914	0.488941	0.720678	0.444446
TRITD6Av1G037770.1	16.8857	20.3653	15.9979	17.1862	17.9545	15.5411	14.8017	15.3493	17.1884	10.9784	11.0964	10.9356	7.12393	8.72253	9.40148	6.87291	6.61558	8.29405	7.88377	8.27835	5.46322	6.67555	5.45958	5.40315
TRITD1Bv1G173460.1	0.538311	0.995069	2.22173	0.613862	0.605564	0.14724	0.139475	0.0674373	0.253801	0	0.129714	0	0	0	0	0	0	0	0	0	0	0	0	0
TRITD5Bv1G045780.3	0	0	0	0	0.099032	0	0	0.0492683	0	0	0	0	0	0	0	0	0.00734378	0	0	0	1.43214e-05	0	0	0
TRITD5Bv1G045780.1	0.0855936	0	0	0.0286822	0.0749633	0	0	0	0.0208886	0.171775	0.0908803	0	0.136603	0.0961148	0.28731	0.0716578	0.0318675	0	0.191805	0.0638856	0.416988	0.204678	0.014938	0.109371
TRITD5Bv1G045780.2	0.096565	0	0.0288639	0.0552595	0.0139351	0	0	0	0.0460206	0.236463	0.0549732	0	0.250326	0.0308471	0.307183	0.0936062	0.0353825	0.0839509	0.0377649	0.159274	0.184153	0.10857	0.249786	0.216236
TRITD6Av1G001990.2	0	0.00973396	0	0	0	0	0	0	0	0	0	0	0	0	0	0	0	0	0	0	0	0	0	0
TRITD6Av1G001990.1	0	0	0	0	0	0	0	0	0	0	0	0	0	0	0	0	0	0	0	0	0	0	0	0
TRITD3Av1G270910.1	0.0909451	0	0.213396	0.0543729	0.10525	0.276908	0.229027	0.0590146	0.0790406	0.057536	0.0438376	0.158868	0.151116	0.124606	0.194736	0	0	0.0926465	0.114086	0.0509493	0.0194568	0	0	0
TRITD4Av1G220030.1	1.06612	2.10427	1.44751	1.71984	1.32323	1.04781	0.907245	0.508471	0.720592	0.30916	0.227417	0.391158	0.105401	0.124011	0.147614	0.127974	0.0672938	0.154577	0.0581746	0.220708	0.115888	0.0710741	0.0685794	0.0639014
TRITD2Av1G290920.1	0	0	0	0	0	0	0	0	0	0	0	0	0	0	0	0	0	0	0	0	0	0	0	0
TRITD4Av1G074370.1	3.92999	4.35834	7.76004	10.1121	10.2687	12.7974	13.8417	10.4651	12.6523	12.6559	13.3764	35.7131	11.5487	15.8958	14.8816	13.8938	9.26552	11.907	8.13889	7.90146	10.1118	3.81126	5.90217	3.89367
TRITD4Av1G014760.1	0	1.62016	1.58023	0.224243	0	0	0.229808	0.097434	0	0.187695	0	0	0	0	0	0	0.169579	0	0.0325875	0.171924	0.452309	0	0	0
TRITD4Av1G014760.2	1.52312	0.753447	1.245	0.546136	1.88325	1.33814	0.553046	0.283029	0.381591	0.0317833	0.418324	0.730446	0.0141297	0.380099	0	0	0.0392064	0.0710068	0	0.564836	0.187436	0	0	0
TRITD7Av1G067220.1	0	0	0	0	0	0	0	0	0	0	0	0	0	0	0	0	0	0	0	0	0.00168315	0	0	0
TRITD1Bv1G220630.2	0	0	0	0	0	0	0	0	0	0.00401331	0	0	0	0.0341848	0.0133254	0	0	0.00965079	0	0	0	0	0.0239394	0
TRITD1Bv1G220630.3	0	0	0	0	0	0	0	0	0	0	0	0	0	0	0	0	0	0	0	0	0	0	0	0.00775222
TRITD1Bv1G220630.1	0	0	0	0	0	0	0	0	0	0.00401331	0	0	0	0	0.0133254	0	0	0	0	0	0	0	0.0239394	0
TRITD2Av1G285940.1	2.78557	3.82337	3.16873	3.77108	3.33792	3.25969	2.19876	2.01443	2.64034	1.40749	1.0216	1.04685	0.836202	1.0532	0.727645	0.60212	0.676273	0.849537	0.753615	0.820369	1.03072	0.584992	0.655429	0.756861
TRITD4Bv1G019940.2	0.0225533	0	0.0351096	0.0151546	0.0119568	0	0	0	0	0.0307001	0.126258	0.0711366	0	0	0.0298867	0	0.011186	0.0216177	0.0107228	0	0.0222171	0.0116642	0.0476852	0.0274862
TRITD4Bv1G019940.1	0.0122747	0	0.0868621	0.0225443	0.0173411	0	0	0.0372959	0.0121017	0.0322054	0.0359037	0.0332868	0	0	0	0	0	0	0	0.0478015	0.0270228	0	0.0106759	0
TRITD5Bv1G181870.1	0	0	0	0	0	0	0	0	0	0	0	0	0	0	0	0	0	0	0	0	0	0	0	0
TRITD2Av1G286710.1	0	0	0	0	0	0	0	0	0	0	0	0	0	0	0	0	0	0	0	0	0	0	0	0
TRITD3Av1G185740.1	3.24965	3.5815	2.34222	4.67454	3.15174	2.33426	2.26496	1.81395	1.95312	1.78346	1.56298	2.85321	0.845273	1.9267	1.61487	1.67037	0.69573	1.48474	0.944577	1.08889	1.23651	0.966598	2.01643	1.03034
TRITD3Av1G185740.2	0	0	0	0	0	0	0	0	0	0	0.0492937	0.0929106	0	0	0	0	0	0.18197	0	0	0	0.0704675	0	0
TRITD3Av1G185740.3	0.840318	1.55368	0.955083	0.970253	1.38892	0.815951	1.17168	0.935463	1.08976	0.770625	0.621641	1.12685	0.351395	0.680557	0.917955	0.358657	0.523313	0.597394	0.756974	0.912691	0.475767	0.649704	0.434896	0.463342
TRITD7Bv1G014700.1	0.105833	0.129857	0.223689	0.201021	0.378971	0.134814	0.0682461	0.0791899	0.269292	0.211015	0.0912946	0.453349	0	0.346766	0.180714	0	0	0.287621	0	0.252073	0.144696	0.100889	0.434796	0.202355
TRITD6Bv1G195280.2	0	0	0	0	0.0173611	0	0	0	0	0	0	0	0.0197308	0	0	0	0	0	0	0	0	0	0	0
TRITD6Bv1G195280.3	3.2446	4.91555	4.46997	6.75161	6.45046	4.53365	5.35301	7.10139	7.79363	7.47275	5.38969	7.27487	4.35345	6.26413	5.63264	5.06756	5.30617	5.81581	5.7678	5.50189	4.02865	4.17088	4.70585	4.84323
TRITD6Bv1G195280.6	0	0	0	0	0	0	0	0	0	0	0	0	0	0	0	0	0	0	0	0	0	0	0	0
TRITD6Bv1G195280.1	1.6598	1.71868	1.7671	0	0	0.281417	0.126116	0	9.14829e-10	0.282437	0.45482	0.542027	1.00925	0.800445	1.04661	0.389939	0.340758	0.0890869	0.334292	3.18046e-09	1.12284	0.544098	4.98614e-09	0.93273
TRITD6Bv1G195280.5	0	0	0	0	0.041183	0	0	0.0444911	0	0	0	0	0	0	0	0	0	0	0	0	0	0	0	0
TRITD6Bv1G195280.7	0.052458	0	0	0	0.0300987	0	0	0	0.0178001	0.0372024	0	0	0	0	0	0	0	0	0.020971	0	0	0	0	0
TRITD6Bv1G195280.4	0	0	0	0	0	0	0	0.0590134	0	0.0890944	0	0	0.107973	0.0242176	0.0264282	0	0	0	0	0.0329839	0	0	0	0
TRITD6Av1G053080.3	0.441369	0.108086	0	0.197717	0.0606482	0.137897	0.346354	0.129172	0.299674	0.183349	0.330197	0.899574	0.577872	0.116853	0.233422	0.154868	0.194081	0.265801	0.0921687	0.0478415	0	0	0.431876	0.151754
TRITD6Av1G053080.2	0.0505277	0	0	0.281911	0.194933	0.196125	0.201694	0.116853	0.130348	0.186335	0.181475	0.375332	0	0.219741	0.248607	0.146582	0	0.216574	0.0714883	0.155589	0.178136	0.0266816	0.0209989	0.0914846
TRITD6Av1G053080.1	16.6219	21.656	18.0312	21.5795	19.4612	16.0441	12.7462	12.7536	16.0692	11.0651	9.94365	4.94164	6.98162	7.71157	6.49763	4.97785	5.60414	6.90892	6.17044	5.14377	4.82949	3.62728	3.1499	3.24607
TRITD6Av1G170840.2	0.201715	0.252941	0	0.385353	0.316793	0.30245	0.521497	1.34202	0.562982	1.66632	1.49619	1.89995	0.695009	1.17206	0.607819	0.356671	0.704271	1.33386	0.993452	1.84143	0.83829	1.09426	1.29949	0.719317
TRITD6Av1G170840.3	0	0	0	0	0	0	0	0	0	0	0	0	0	0	0	0	0	0	0	0	0	0	0	0
TRITD6Av1G170840.4	0	0.294151	0.257382	0.0301179	0.246531	0	0	0.126755	0.114744	0	0.090118	0	0	0	0	0.393412	0	0.164412	0.129979	0.204461	0	0	0	0.13111
TRITD6Av1G170840.5	0	0	0	0	0	0	0	0	0	0	0	0	0	0	0	5.70592e-11	0	0	0	0	0	0	0	0
TRITD6Av1G170840.1	0	0	0	0	0	0	0	0.0419983	0.154736	0	0.100536	0.386531	0	0.0279853	0	0	0	0	0.0392993	0	0.0174221	0.0777777	0	0
TRITD2Bv1G090590.1	4.47532	7.54283	6.31745	6.03089	5.86529	6.36325	8.77368	7.36476	6.99931	7.95615	7.50175	11.1857	7.38243	10.0894	7.26457	6.74954	7.83312	8.24598	6.21351	6.15418	6.22631	5.22331	5.93998	4.8124
TRITD2Av1G288330.3	0.0615274	0.190644	0.342249	0.242595	0.136097	0.206083	0.253437	0.381784	0.0510198	0	0.159499	0.294962	0	0.0928413	0.0419469	0.10322	0.266813	0.0454057	0.0756761	0.0308962	0.0803775	0	0	0.0470338
TRITD2Av1G288330.2	0	0	0	0	0	0	0	0	0	0	0	0	0	0	0	0	0	0	0	0	0	0	0	0
TRITD2Av1G288330.1	9.544	17.633	14.1686	19.1347	17.1411	15.6035	17.8245	10.909	15.0051	8.54189	6.57533	9.31795	4.1557	7.50654	6.91389	4.59854	4.21184	7.20478	4.40265	5.33053	3.62954	5.06407	4.16516	3.70514
TRITD2Av1G288330.4	0.00855394	0	0	0.0233635	0	0.0186243	0	0	0	0	0	0	0	0	0	0	0	0	0	0	0	0	0	0
TRITD7Av1G143470.4	0	0	0	0	0	0	0	0	0	0	0	0	0	0	0	0.0394732	0	0	0	0.0116554	0	0.0418905	0	0
TRITD7Av1G143470.5	0	0	0	0	0	0	0	0	0	0	0	0	0	0	0	0	0	0	0	0	0	0	3.09519e-08	5.03884e-10
TRITD7Av1G143470.7	0.0529958	0	0.107611	0.0390983	0.0404194	0.0407982	0	0	0	0	0	0.0221693	0	0.0146301	0	0.0293021	0	0.0138299	0	0	0.0292778	0.0206205	0	0.0405832
TRITD7Av1G143470.6	0	0	0	0.178101	0	0	0	0	0	0	0	0	0	0.19432	0	0	0	0.0433919	0.0365102	0.270094	0	0	3.7785e-09	0
TRITD7Av1G143470.8	0.469625	0.595187	0.811445	0.439564	0.61124	0.698029	0.854832	0.532648	0.730424	0.51141	0.305355	0.607734	0.187153	0	0.376924	0.152165	0	0.194376	0.120395	0	0.134587	0.0289858	0.00119768	0.115327
TRITD7Av1G143470.3	0	0.151488	0	0.152468	0	0	3.95821e-09	0	0	0	0	0	0	0.152072	0	0	0.213601	0	0	0	0	0	0.0100015	0
TRITD7Av1G143470.1	0.160158	0.169395	0.193067	0.269344	0.176	0.125891	0.164887	0.166783	0.12229	0.154341	0.0998871	0.155652	0.0779012	0.0495961	0.0845266	0.0914819	0.0961585	0.0811907	0.204277	0.197	0.11342	0.132558	0.0693989	0.116472
TRITD7Av1G143470.2	0.0463466	0	0.0140714	0	0.0861977	0	0	0	0	0.0484588	0	0	0.0385414	0.0790663	0.0261324	0	0	0.0319802	0.0561351	0.0305488	0.0440482	0.0225861	0.181334	0.0275635
TRITD7Av1G059840.1	1.2036	2.0979	1.49952	1.24302	0.924716	0.995095	0.752247	0.416425	0.647531	0.33217	0.601168	0.428775	0.276067	0.13685	0.372189	0.10592	0.233392	0.187263	0.129381	0.31166	0.138534	0.0894994	0.187936	0.150499
TRITD1Bv1G067290.1	0	0	0	0	0	0	0	0	0	0	0	0	0	0	0	0	0	0	0	0	0	0	0	0
TRITD5Bv1G096040.1	11.6536	12.2125	12.4446	12.7119	13.54	12.993	13.8848	8.91079	10.5255	6.91321	7.00727	9.03262	6.20558	5.1109	5.63641	3.18208	3.38851	5.4757	3.95813	4.76024	5.05858	3.01973	2.55943	2.76799
TRITD2Av1G196420.1	1.5555	3.64967	3.88774	2.58134	2.35553	2.79469	0.821726	1.44261	1.34521	1.35952	1.99572	1.00153	0.585925	0.980326	0.30124	0.240443	0.39302	0.743414	0.33348	0.655117	0.329651	0.135927	0.283191	0.440792
TRITD2Av1G196420.2	1.57171	2.97461	2.55562	3.21858	4.24832	2.29177	2.11284	2.60969	3.08045	2.43126	2.34383	0.531079	0.169439	0.583808	0.335979	0.325408	0.417663	0.819345	0.354422	0.406316	0.299418	0.0882611	0.356743	0.327422
TRITD1Bv1G178790.7	0	0	0	0	0	0	0	0	0	0	0	0	0	0	0	0	0	0	6.50587e-06	2.21215e-07	0	0	0	0
TRITD1Bv1G178790.13	0.144016	0.391318	0	0.087382	0.653205	0	0.179604	0.260817	0.245244	0.286586	0.143876	0.111828	0.220916	0.398925	0.469665	0.34161	0.115132	0.230463	0.0936305	0.218923	0.229231	0.102856	0	0
TRITD1Bv1G178790.6	0	0	0	0	0	0	0	0	0	0	0	0	0	0	0	0	0	0	0	0	0	0	0	0
TRITD1Bv1G178790.3	0	0	0	0	0	0	0	0	0	0	0	0	0	0	0	0	0	0	0	0	0	0	0	0
TRITD1Bv1G178790.10	0.0253859	0	0	0	0	0	0	0	0	0	4.56595e-06	0.123491	0	0	0	0	0	0.025342	0	1.01294e-07	0	0.104046	0	0
TRITD1Bv1G178790.12	0.0384495	0	0.00651463	0	0	0	0	0	0	0	0	0	0	0	0	0	0	0	0	7.06294e-09	0.0882562	0	0	0
TRITD1Bv1G178790.1	0	0	0.183092	0	0	0	0	0	0	0.0331501	0	5.22442e-05	0.134093	0	0	0.0333676	0	0	0	0	0	0	0	0
TRITD1Bv1G178790.2	0.103891	0.329415	0.357354	0.864113	0.916276	0.331025	0.881986	0.818345	0.580875	0.95956	1.01114	1.82473	2.90335e-07	0.59328	0.512105	0.278446	0.465232	0.983337	0.375735	0.431576	0.315698	0.140722	0.0350212	0
TRITD1Bv1G178790.4	0.116949	0	0.529938	0.365551	0.159673	0.588822	0.169296	0	0.132924	0.0389681	0.121427	0	0.00276351	0.0333742	0.0199636	0	0	0.00525019	0.170193	0.0408081	0	0	0.574573	0.321174
TRITD1Bv1G178790.5	0.0316473	0.246842	0	0	0	0	0	0.106968	0	0	2.70541e-05	0	0.0175226	0	1.17873e-06	0.0265629	0	0.0835645	0	0.106586	0.0403783	0	0	0.0251973
TRITD1Bv1G178790.11	0	0	0	0	0	0	0	0	0	0	0	0	0	0	0	0	0	0	0	2.21215e-07	0	0	0	0
TRITD1Bv1G178790.9	0.0929033	0	0.0373682	0.0592354	0	0	0	0	0.0380252	0	0.019137	0	0	0	0	0	0.098279	0.0016357	0	3.94838e-08	0	0.0228517	0	0
TRITD1Bv1G178790.8	0	0	0	0	0	0	0	0	0	0	0	0	0	0	0	0.00182376	0	0	0	5.68778e-07	0	0	0	0
TRITD4Bv1G200240.2	0	0	0	0	0	0	0.00553085	2.64985e-06	0.00827278	0.0375599	0	0.0339456	0	0	0.0143194	0	0.0043744	0.0076227	0	0	0	0	0	0.0417595
TRITD4Bv1G200240.1	0.0484609	0.0790718	0.0714868	0.142989	0.127701	0.0865599	0.178482	0.0869434	0.0968333	0.0431586	0.086148	0.331906	0.0987283	0.220802	0.0926882	0.0732124	0.0232771	0.0558301	0.0851894	0.0971083	0.0567915	0.0611005	0.0593006	0.0391033
TRITD1Bv1G035330.1	0.0220488	0	0.132872	0.0617089	0	0	0	0.0516437	0.0622619	0	0	0.0597076	0	0	0	0.211207	0	0	0	0.132909	0	0	0	0
TRITD1Bv1G035330.5	2.589	2.01993	1.67667	1.10679	2.31897	2.02268	0.995789	2.28661	1.67594	0.704585	1.4065	0.921095	1.78465	1.46131	1.81974	0.408901	0.496383	0.109187	1.86414	1.11485	1.74543	0.461072	0.597033	0.355502
TRITD1Bv1G035330.4	0	0	0	0.019731	0.0245532	0.18561	0.0220376	0.224087	0.122918	0.04904	0.0303886	0.0223862	0.0991359	0.0260408	0	0.0262598	0	0	0.0347269	0.0472905	0	0.0224732	0	0.0348464
TRITD1Bv1G035330.2	0	0	0.100942	0.0738388	0	0	0	0.0583879	0	0.131313	0	0	0	0	0	0	0	0	0	0	0	0	0	0
TRITD1Bv1G035330.3	1.6209	1.53365	2.09529	4.8097	6.40672	3.80337	6.25226	16.2586	12.0736	11.9808	6.19129	10.677	6.3833	8.06689	5.70137	5.16723	4.77249	6.52662	6.13018	4.51204	3.7574	0.566617	0.989628	0.971645
TRITD1Bv1G195640.2	0	0	0	0	0	0	0	0	0	0	0	0	0	0	0	0	0	0	0	0	0	0	0	0
TRITD1Bv1G195640.3	0	0	0	0	0	0	0	0	0	0	0	0	0	0	0	0	0	0	0	0	0	0	0	0
TRITD1Bv1G195640.1	0	0	0	0	0	0	0	0	0	0	0	0	0	0	0	0	0	0	0	0	0	0	0	0
TRITD5Bv1G229300.1	0	0.0118664	0	0	0	0	0	0	0	0	0	0	0	0	0	0	0	0	0	0	0	0	0	0
TRITD5Av1G074500.1	1.39174	0.803457	2.19959	1.02446	1.04116	0.731176	0.509252	0.200504	0.576148	0.0768775	0.183648	0	0	0.323376	0.259225	0	0.109761	0.229103	0.090982	0	0.482353	0.0292147	0.134725	0.067832
TRITD5Av1G074500.3	2.23333	1.50775	2.23715	0.208731	0	0.466727	0	0.0727225	0.114613	0.20464	0	0.134174	0.399765	0	0	0.126884	0.328697	0.118548	0.178363	0.382044	0	0	0	0.16958
TRITD5Av1G074500.2	0	0	0	0	0	0	0	0	0	0	0	0	0	0	0	0	0.145889	0	0	0	0	0	0	0
TRITD4Bv1G155090.4	0	0.0348894	0	0.0182801	0.0600059	0	0	0	0.0350946	0	0	0	0	0	0	0	0	0.0303112	0	0.0213173	0	0	0.0386322	0
TRITD4Bv1G155090.2	0	0	0	0	0	0	0	0	0	0	0	0	0	0	0	0	0	0	0	0	0	0	0	0
TRITD4Bv1G155090.3	1.25433	1.93437	1.54357	1.8298	1.76538	1.15207	1.80466	1.128	1.58703	1.05581	0.879379	1.56678	0.794832	0.946733	0.939018	0.717579	0.583073	1.00793	0.830217	1.11802	0.705023	0.612154	0.855576	0.710546
TRITD4Bv1G155090.1	0.0960142	0	0	0	0.035685	0	0	0	0	0	0	0.0795215	0	0	0	0	0	0	0	0	0	0	0	0.0622829
TRITD2Bv1G064690.5	5.67523e-10	0	1.37549e-10	5.6646e-10	3.96159e-10	4.59322e-10	4.89435e-10	3.29384e-09	4.53158e-10	0	0	0	0	1.5996e-10	4.35451e-10	0	0	1.40879e-10	1.82921e-09	2.89102e-10	1.10568e-10	1.93714e-09	1.25616e-10	8.91261e-10
TRITD2Bv1G064690.3	0	0	0	0	0	0	0	0	0	0	0	0	0	0	0	0	0	0	0	0	0	0	0	0
TRITD2Bv1G064690.6	1.07168	1.59537	1.14786	1.68157	1.86093	1.55203	1.97592	1.31142	1.69288	2.56681	1.36233	2.32689	0.895666	1.82263	1.10077	0.51532	1.34712	1.3391	1.54209	0.892496	0.545331	0.533549	1.44235	1.12865
TRITD2Bv1G064690.4	5.22631	5.37783	4.9376	6.45803	5.62476	6.64455	5.05328	6.13347	5.77162	6.08236	4.6241	8.09019	4.11871	4.36364	4.07686	4.01508	3.9515	4.27973	3.16236	4.26511	3.47899	3.3752	3.84804	2.79092
TRITD2Bv1G064690.2	0	0	0	0	0	0	0	0	0	0	0	0	0	0	0	0	0	0	0	0	0	0	0	0
TRITD2Bv1G064690.10	0.446222	0	0	6.74156	1.93828	5.08533	4.73613	3.58132	4.5823	2.20359	4.22873	3.60869	1.58837	3.07668	1.15712	2.15235	2.02143	2.97694	0.956856	2.74631	2.69953	2.05146	3.24946	2.2914
TRITD2Bv1G064690.1	5.67523e-10	0	1.37549e-10	5.6646e-10	0	4.59322e-10	4.89435e-10	0.558889	4.53158e-10	0	0	0	0	1.5996e-10	4.35451e-10	0	0	1.40879e-10	1.82921e-09	2.89102e-10	1.10568e-10	1.93714e-09	0	8.91261e-10
TRITD2Bv1G064690.9	1.14352e-07	1.60203e-08	4.0087e-08	1.27742e-07	1.00707e-10	1.06899e-07	1.19122e-07	4.51514e-07	1.08274e-07	1.97172e-08	2.51298e-08	1.2343e-08	1.00637e-08	5.03773e-08	9.43388e-08	6.78935e-09	4.68661e-09	4.24287e-08	3.01843e-07	6.591e-08	2.82129e-08	2.42142e-07	0	1.628e-07
TRITD2Bv1G064690.7	0.0227983	0.0368688	0	0	0.0755755	0	0	0	0	0	0	0	0	0	0	0.0414804	0	0.0538463	0	0	0	0	0	0
TRITD2Bv1G064690.8	0.0898683	0	0	0	0.0366675	0.0804421	0	0.0392526	0.0417297	0	0	0	0	0	0	0	0	0	0	0	0	0	0.0490695	0
TRITD6Av1G041110.2	7.19992	6.95656	7.04799	9.39896	8.98585	7.18938	4.22599	4.63777	6.07149	3.50401	2.55706	1.75138	1.51558	1.36841	0.782847	0.428877	0.768973	1.52034	1.15916	1.64849	1.62103	0.682295	1.20768	0.914968
TRITD6Av1G041110.3	0	0	0	1.34615e-11	0.0561902	0	0	0	0	0	0	0	0.0138951	0	0	0	0	0	0	0	0.0204407	0	0	0.0569344
TRITD6Av1G041110.6	0	0	0	0	0	0	0	0	0	0	0	0.006082	0	0	0	0	0	0	0	0	0	0	0	0
TRITD6Av1G041110.5	0.00414214	0.0312872	0	0	0	0.0374898	0	0	0	5.3274e-08	0.0186144	0	0	0	0.0065283	0	0.0271322	0	0	0.0312693	0	0	0	0
TRITD6Av1G041110.4	0	0	0.00311814	0	0	0.00349183	0	0	0	0	0	0	0	0	0	0	0	0	0	0	0	0	0	0
TRITD6Av1G041110.1	1.59502	6.01876	4.39249	1.63698	0.331836	0.00274841	0.00426917	5.36431e-08	0.00118278	1.42717e-10	0.1069	0.546178	0.000392838	0.222581	0.37449	0.564632	0.251793	0.000643113	0	0.803215	0.0943366	0.105341	7.42571e-09	0.107095
TRITD3Av1G142840.1	55.4011	89.3551	73.5542	69.0922	67.7834	55.9232	57.7207	55.0156	62.0742	51.3078	44.7973	47.7662	37.8745	46.5552	38.925	25.4792	26.6782	38.2241	28.1825	26.7086	28.2914	20.8179	18.3207	16.6437
TRITD7Av1G053210.1	0	0	0	0	0	0	0	0	0	0	0	0	0	0	0	0	0	0	0	0	0	0	0	0
TRITD7Av1G053210.3	0	0	0	0	0	0	0	0	0	0	0	0	0	0	0	0	0	0	0	0	0	0	0	0
TRITD7Av1G053210.4	0	0	0	0	0	0	0	0	0	0	0	0	0	0	0	0	0	0	0	0	0	0	0	0
TRITD7Av1G053210.2	0	0	0	0	0	0	0	0	0	0	0	0	0	0	0	0	0	0	0	0	0	0	0	0
TRITD2Bv1G092180.1	0.844796	0.662344	1.35469	0.991603	0.899605	0.982162	1.05439	1.20781	0.708092	1.01054	0.684654	2.68017	0.64232	1.27123	1.16627	0.690594	0.194983	0.720562	0.294483	0	1.81968	0.656588	0.55887	0.593356
TRITD2Bv1G092180.2	0.164242	0	0	0	0.0774156	0	0	0	0.0189882	0.0538764	0.0200215	0.118542	0.111162	0.302342	0.0588269	0.152106	0.376713	0.150702	0.214841	0.616433	0.301589	0.564907	0.474308	0.347363
TRITD3Av1G185520.3	0.288791	0.376226	0.293545	0.286816	0.270568	1.14422e-05	0.198411	0.000360533	0.160716	1.07184e-08	0	0.0761997	0	0	0.0152604	0	0.0215283	0	0.0624914	0.0681218	0	0	0.0877128	0.0296085
TRITD3Av1G185520.1	0.168721	0.647294	0.39457	0.409792	0.297951	0.446333	0.122587	0.17878	0.136522	0.151196	0.115799	0.0869432	0.0537614	0	0	0.0252923	0	0	0	0.241962	0.235369	0	0	0.0115108
TRITD3Av1G185520.2	0	0	0	0	0	0	1.82429e-06	0	0	0	0	0	0	0.0789974	0	0.029178	0	0.0887913	0	0	0	0.00944833	0	0
TRITD5Av1G188400.1	0.496115	0.929911	1.17204	1.05912	1.05516	0.63618	0.768068	1.08763	1.04057	0.888614	0.651519	1.2367	0.265271	0.572488	0.441314	0.32355	0.237526	0.536574	0.394904	0.213645	0.251683	0.256889	0.18024	0.164379
TRITD5Bv1G138540.1	0	0	0	0	0	0	0	0.0309111	0	0.103826	0.0842883	0.300483	0.0142418	0.223381	0.0498291	0	0.0742883	0.107293	0	0.0664998	0.0862262	0.0382623	0.070412	0.0627126
TRITD1Av1G107770.3	0	0.109264	0	0.0236901	0	0.0723165	0	0	0	0	0	0	0	0	0	0	0	0	0	0	0	0	0	0
TRITD1Av1G107770.2	5.89953	11.9628	9.02608	9.55488	6.97795	6.59039	3.42787	3.05033	3.63886	2.37331	1.61649	1.40295	0.97374	1.66814	1.18211	0.88061	0.899791	1.28927	0.898057	1.81538	1.69796	0.586032	0.847881	0.708656
TRITD1Av1G107770.1	0	0	0	0.014365	0	0	0	0	0	0	0	0	0	0	0	0	0	0	0	0	0	0	0	0
TRITD2Av1G279600.1	0.420242	0.369444	0.197943	0.281455	0.346204	0.226554	0.218624	0.342553	0.240101	0.265462	0.102557	0.291061	0.107233	0.189324	0.154973	0.0975187	0.0786651	0.292195	0.0871534	0.117835	0.250636	0.0172564	0.0794383	0.122187
TRITD2Bv1G130070.1	0	0	0	0	0	0	0	0	0	0	0	0	0	0	0	0	0	0	0	0	0	0	0	0
TRITD6Bv1G092790.1	0.775424	1.83474	0.824501	1.64183	1.64663	1.91778	0.786004	0.907326	1.08848	0.34576	0.562034	0.800779	0.145495	0.564719	0.437599	0.20281	0.374613	0.311794	0.284299	0.568647	0.201476	0.32235	0.234481	0.246497
TRITD7Bv1G224220.2	0.0301704	0.0236631	0.0051086	0.0371399	0.0481137	0.0215252	0.0771363	0.0375517	0.0398108	0.0114629	0.0498317	0.0938756	0.0612416	0.087464	0.0319335	0.034106	0.0355436	0.0233007	0.0137151	0.0383762	0.0525916	0.0393473	0.00411332	0.0178841
TRITD7Bv1G224220.13	0.00903039	0.0129348	0.0159615	0.0174885	0.0145435	0.0196293	0.0187336	0.0118144	0.0128285	0.0167333	0.00939592	0.0186588	0.00643862	0.0219993	0.022256	0.0128732	0.0068173	0.0127575	0.00319506	0.00663214	0.00412413	0.00181257	0.00773964	0.00675208
TRITD7Bv1G224220.12	0.0254438	0.0437671	0.0482589	0.0506506	0.0430988	0.0563167	0.0549599	0.0320586	0.0382596	0.0567424	0.0297825	0.0622625	0.0203823	0.0678281	0.0636802	0.0408929	0.0241382	0.039318	0.00878642	0.0198331	0.0115244	0.00474233	0.0242949	0.0192032
TRITD7Bv1G224220.7	0.0136775	0.0636605	0	0.0140538	0.0344929	0.00895281	0.0308811	0.0470106	0.0171337	0.0597186	0.0211721	0.0894987	0.0146617	0.072331	0.0332281	0.0306201	0.0234045	0.0330388	0.0361385	0.0539302	0.0269903	0.00688548	0.0226223	0.0343204
TRITD7Bv1G224220.5	0	0	0	0	0	0	0	0	0	0	0	0	0	0	0	0.0371303	0.00301047	0	0	0	0	0	0	0
TRITD7Bv1G224220.10	0	0	0	0	0	0	0	0	0	0	0	0	0	0	0	0	0	0	0	0	0	0	0.0294904	0
TRITD7Bv1G224220.1	0	0.0291588	0.00585657	0.0110082	0	0	0	0	0	0.0423956	0	0	0	0	0	0	0	0	0.000919546	0	0	0	0	0.00168764
TRITD7Bv1G224220.11	0	0	0	0	0	0	0	0	0	0	0	0	0	0	0	0	0	0	0	0	0	0	0	0
TRITD7Bv1G224220.6	0.0250782	0.0525554	0.0236371	0.0457472	0.0306219	0.0267465	0.0488685	0.0567321	0.0262765	0.0443854	0.0323387	0.0922912	0.0283075	0.0241577	0.0627428	0.0250312	0.0177453	0.0365987	0.0337047	0.0147764	0.0301657	0.0253525	0.0133908	0.00766505
TRITD7Bv1G224220.3	0	0	0	0	0	0	0	0	0	0	0	0	0	0	0	0	0	0	0	0	0	0	0	0
TRITD7Bv1G224220.4	0	0	0	0	0	0	0	0	0	0	0	0	0	0	0	0	0	0	0	0	0	0	0	0
TRITD7Bv1G224220.9	0.0246396	0.0835081	0.0366814	0.0622281	0.121758	0.0467895	0.126799	0.0500393	0.0937324	0.0730509	0.0637444	0.167176	0.0305467	0.0839243	0.0714394	0.0309265	0.0737082	0.0843124	0.0222837	0.0583358	0.039411	0.0453553	0	0.0441531
TRITD7Bv1G224220.8	0	0	0	0	0	0	0	0	0	0	0	0	0	0	0	0	0	0	0	0	0	0	0	0
TRITD5Bv1G191900.1	3.54749	1.62395	3.6143	3.31214	3.77974	7.17979	4.08603	4.11069	4.50342	3.8111	2.13818	19.0492	7.58395	4.65922	6.34812	5.28275	4.20925	3.26647	4.51064	2.2024	1.36089	2.02503	2.41802	3.37867
TRITD5Bv1G159280.1	76.1749	81.6611	70.9186	79.9322	70.487	68.7953	56.7017	48.2122	63.3021	39.5963	36.0477	28.0836	23.5891	27.6813	23.0373	16.0121	17.8348	22.9389	19.5395	22.7029	22.676	17.5781	18.5778	12.7315
TRITD5Av1G210320.2	0	0	0	0	0	0	0	0	0	0	0	0.0729943	0.227609	0.689942	0.155838	0	0	0.375124	0.308044	2.13841e-08	0	0.0564581	0	0
TRITD5Av1G210320.1	3.40639	5.8544	5.1741	3.23233	3.82473	3.50614	2.43093	1.24196	1.91134	0.680699	0.452387	0.649092	3.62024e-09	2.09568e-08	0.0907015	0.212174	0	0.00967668	5.96863e-08	0.380226	0.302655	0.00376357	0	0
TRITD5Av1G210320.3	0	0	0	0.153268	0	0	0	0.647929	0.00117985	0.471141	0.333908	1.15474	0.263783	0.0060886	0.815266	0.598712	0.707728	0.566127	0.355569	0.396023	0.114734	0.643257	0.416041	0.290805
TRITD5Bv1G203780.1	0	0.175914	0.519282	0.0761747	0.113845	0.112854	0.166594	0.195839	0.108746	1.1956	0.446663	1.7703	1.6522	2.2989	3.16707	6.84795	4.56361	2.8513	5.14877	5.31645	4.64659	8.87951	8.97682	6.411
TRITD5Bv1G209680.1	0	0	0	0	0	0	0	0	0	0	0	0	0	0	0	0	0	0	0	0	0	0	0	0
TRITD5Bv1G091190.2	0.0281303	0	0	0	0	0	0	0	0	0	0	0	0	0	0	0	0	0	0	0	0	0	0	0
TRITD5Bv1G091190.14	0	0	0	0.461983	0.325838	0	0	0	0	0.0666859	0	0	0	0	0	0.151804	0.262524	0	0	0	0.186246	0	0	0.179041
TRITD5Bv1G091190.11	0.0495656	0	1.4493e-05	0	0.0506637	0.326991	0	0	0.0189648	0	0	0	0	0.164302	0	0.0242087	0	0.0795984	0.00455223	0.0781372	0	0	0	0.0419226
TRITD5Bv1G091190.8	0	0.0805637	0.106159	0	0.0986558	0	0.0656229	0.105509	0.198147	0	0	0.0611432	0	0	0	0	0	0.162901	0.169849	0	0	0	0	0
TRITD5Bv1G091190.5	0	0	0	0	0	0	0	0	0	0	0	0	0	0	0	0	0	0	0	0	0	0	0	0
TRITD5Bv1G091190.4	0	0.0361308	0	0	0	0	0.0232582	0	0	0.011937	0	0.0930117	0	0	0	0	0	0.0111805	0	0.0634834	0	0	0.045257	0.0071298
TRITD5Bv1G091190.13	0.0423832	0	0.231394	0	0	0	0	0	4.66856e-05	0	0	0.136668	0.142218	0.115407	0	0	0	0	0	0	0.015093	0	0	0
TRITD5Bv1G091190.12	0.0526959	0	0.000994799	0.0992884	0.327567	0	0.0531872	0.0799502	0.0951659	0.280261	0.0722345	0.347294	0.183074	0.24985	0.188504	0.24621	0.171761	0.152366	0.131132	0.123289	0.236386	0.157192	0.140496	0.212941
TRITD5Bv1G091190.1	0	0.0373439	0.221267	0.130421	0	0	0.0138848	0.102104	0.079778	0	0	0.0356933	0	0	0.023441	0	0.0513036	0.0201483	0.0362073	0	0	0	0	0
TRITD5Bv1G091190.10	0.125913	0	1.40096e-05	0.0845024	0.0289234	5.55596e-10	0.112293	0	0	0	1.58361e-10	0.0486694	0.0580126	0	0.00825305	0	0	0	2.18544e-06	0.0179818	0	0	0	0
TRITD5Bv1G091190.9	0	0	0	0	0	0	0	0	0	0	0	0.104133	0	0	0	0	0	0	0	0	0	0	0	0
TRITD5Bv1G091190.7	2.64121e-06	0.336671	0	0.0878045	5.14764e-05	0	0.275534	0.147039	0.127341	0.22548	0.309485	0	0	0.111322	0.0623044	0.031133	0.162577	0	0	0.0409159	0.127104	0.0311396	0.0727041	0.0693741
TRITD5Bv1G091190.6	0	0	0	0	0	0	0	0	0	0	0	0	0	0	0	0	0	0	0	0	0	0	0	0
TRITD5Bv1G091190.3	0.221907	0	0	0.219062	0.428656	0.450743	0.0129262	0.284279	0.261086	0.222612	0.171425	0.608309	0.231654	0.492908	0.319708	0.476206	0.296747	0.189972	0.0513359	0.4511	0.281113	0.205019	0.0765576	0.18145
TRITD1Bv1G181330.1	0	0	0	0	0	0	0	0	0	0	0	0	0	0	0	0	0	0	0	0	0	0	0	0
TRITD2Bv1G195240.3	0	0	0	0	0	0	0	0	0	0	0	0	0	0	0	0	0	0	0	0	0	0	0	0
TRITD2Bv1G195240.2	0	0	0	0	0	0	0	0	0	0	0	0	0	0	0	0	0	0	0	0	0	0	0	0
TRITD2Bv1G195240.1	0	0	0	0	0	0	0	0	0	0	0	0	0	0	0	0	0	0	0	0	0	0	0	0
TRITD6Bv1G014220.1	0.0555193	0.296371	0.435917	0.183022	0.0822375	0.0811518	0.0584327	0.0343929	0.0429355	0.00537074	0.0115997	0.0415515	0	0	0.022722	0.113446	0.171563	0.0374157	0.0320774	0.146241	0.0873044	0.0139978	0.0385241	0.0960409
TRITD6Bv1G014220.2	0.0135891	0	0.0601118	0.0769798	0.0224653	0.0176023	0	0.000785994	0.0391243	0	0.0386158	0	0.0521641	0.0712412	0.0266793	0	0.0449373	0.0160347	0	0.0147504	0.047279	0	0	0
TRITD4Av1G005500.1	2.69413	4.13571	4.23188	4.49476	3.65555	3.29258	2.31471	1.82837	2.38624	1.89711	1.4454	2.21319	0.853651	1.33478	1.55582	0.898803	0.76853	1.50952	1.15168	1.06954	0.559109	1.00765	0.81858	0.558271
TRITD4Av1G005500.2	0	0	0	0	0	0	0	0	0	0.158144	0	0	0	0.0473176	0.0908117	0	0.0295534	0	0	0	0	0	0	0
TRITD6Bv1G145380.2	0.00972492	0.0377176	0.091186	0	0	0	0	0.0131006	0	0	0	0	0	0	0	0	0.0155689	0.0300245	0	0	0	0	0	0
TRITD6Bv1G145380.1	0	0	0	0	0	0	0	0	0	0	0	0	0	0	0	0	0	0	0	0	0.00910934	0	0	0
TRITD5Av1G234900.2	0	0	0.0390888	0	0	0	0.0929301	0	0	0	0	0	0	0	0	0	0	0	0	0	0	0	0	0
TRITD5Av1G234900.1	50.9385	61.1242	54.4827	63.4213	62.2987	58.9726	48.7481	56.765	58.8347	45.3023	37.2333	37.3909	28.9951	33.3325	32.4396	19.691	20.3687	24.621	22.1559	19.0566	15.7191	12.441	11.8537	9.02272
TRITD1Bv1G060630.1	0.992647	0	1.84377	1.06209	4.72457	2.60379	1.25105	1.11849	0	1.86024	1.34099	1.72366	0.768987	2.09314	2.35703	2.50289	1.08394	4.0214	2.04	4.3827	5.3512	10.2569	7.45955	7.17246
TRITD2Bv1G218040.1	0	0	0	0	0	0	0	0	0	0	0	0	0	0	0	0	0	0	0	0	0	0	0	0
TRITD1Av1G032310.1	1.79449	2.63552	2.40219	2.54057	1.96629	1.85561	0.90063	0.724884	0.99014	0.720237	0.385112	0.809818	0.0747932	0.344798	0.157491	0.0596908	0.0913047	0.212908	0.0379372	0.349087	0.26763	0.152413	0.136846	0.164362
TRITD1Av1G032310.2	0.551118	0.613943	0.316964	0	0.382814	0.271702	0	0	0	0.0234152	0	0	0.104479	0.0116412	0	0.148535	0.00391394	0.0968059	0.0515035	0	0	0.00768453	0.0801501	0
TRITD3Av1G269420.1	0	0	0	0	0.0453801	0	0	0.0391269	0	0	0	0	0	0	0	0	0	0	0	0	0	0	0	0
TRITD7Bv1G234060.1	0.0248201	0	0	0	0.14346	0	0	0	0.0832637	0.00907636	0.044813	0.025201	0.0073363	0.00906124	0	0	0	0	0	0	0	0	0	0
TRITD5Bv1G210070.1	0	0	0	0	0	0	0	0	0	0	0	0	0	0	0	0	0	0	0	0	0	0	0	0
TRITD3Bv1G017020.1	0	0	0	0	0	0	0	0	0	0	0	0	0	0	0	0	0	0	0	0	0	0	0	0
TRITD4Av1G147260.5	0.000552913	0.000340423	0.00180397	0.00167655	0.00151199	0.00141402	0.00220155	0.000200762	0.000236277	0.000174801	0.000546669	0.000510397	0.000234937	0.000496485	0.00135961	0.00061002	0.000209694	0	0	0.000465352	0.000429353	0.00117115	0.000416612	0.00129121
TRITD4Av1G147260.4	0.220718	0.319965	1.09386	0.756106	0.775087	0.67047	1.08418	0.0501835	0.11192	0.183831	0.418448	0.637535	0.22277	0.327251	0.588368	0.538432	0.298317	0	0	0.206917	0.236036	0.268046	0.271107	0.449752
TRITD4Av1G147260.1	0.158955	0	0	0	0	0.0954375	0	0	0.0732844	0.0584493	0	0	0	0	0	0	0	0.058545	0	0	0	0	0	0
TRITD4Av1G147260.3	0.553287	0.818925	0.532181	0.919271	0.643863	0.6099	0.727394	0.851216	0.837163	0.912577	0.528052	0.585626	0.357457	0.8683	0.504769	0.285677	0.544658	0.794481	0.583302	0.785908	0.820638	0.278982	0.73973	0.30351
TRITD4Av1G147260.2	0	0	0	0	0	0	0	0	0	0	0.214205	0.488533	0	0	0.0262538	0	0	0	0.0650068	0.0624534	0	0	0	0
TRITD7Av1G256090.1	2.0842	5.33144	7.20165	5.43618	5.45413	5.15329	2.83684	3.62604	3.74675	2.49359	1.63011	5.44991	1.8302	2.64914	2.95221	2.48492	1.35571	2.51996	1.12643	1.87132	2.60505	2.57504	2.25825	2.08133
TRITD4Av1G009550.2	0	0	0	0	0.145935	0	0	0	0	0	0	0	0	0	0.107291	0	0	0	0	0	0	0	0	0
TRITD4Av1G009550.1	0.217725	0.35267	0.538426	0.329718	0.258985	0.232124	0.109606	0.200551	0.168028	0.16323	0.0635845	0.0272149	0.028787	0.0638042	0.0129528	0.00338389	0.00878673	0.0553698	0.0212054	0.531296	0.230262	0.00463352	0.382344	0.0329547
TRITD4Bv1G121280.2	0.0714722	0.265562	0	0.0875259	0.139406	0.0340485	0.423976	0.0481557	0.0897598	0.0888965	0.0924942	0.0748277	0.110496	0.178818	0.0943542	0	0	0.158034	0	0.0411187	0.146171	0	0	0
TRITD4Bv1G121280.3	0	2.94141	10.0834	34.5247	32.466	32.6371	28.2347	28.3857	34.5282	30.8209	31.8222	58.7108	12.6975	31.9797	38.2686	40.6643	24.1803	30.8738	31.0426	23.9843	6.63385	16.4284	13.4664	2.74174
TRITD4Bv1G121280.1	36.8425	38.3433	28.9271	34.8503	33.2329	31.7953	37.0742	37.8809	40.2699	30.6584	25.1579	38.7188	26.2439	31.7153	32.6907	27.5414	25.6483	26.5069	25.6979	28.5291	24.1852	19.7496	18.2386	21.8307
TRITD7Av1G132310.6	0	0	0	0	0	0	0	0	0	0	0	0	0	0	0	0	0	0	0	0	0	0	0	0
TRITD7Av1G132310.1	0	0	0.0307983	0	0	0	0	0.0173993	0	0.0179672	0	0.0233546	0	0	0	0	0	0	0	0	0	0	0	0
TRITD7Av1G132310.8	12.3008	32.7211	33.4916	18.8275	20.1194	14.8328	9.61464	8.00482	9.93733	7.8392	6.57846	10.0073	7.2091	10.1679	8.99427	8.33488	6.54486	8.76724	6.32408	6.85556	8.73235	5.0474	4.81066	6.79295
TRITD7Av1G132310.3	0	0	0	0	0	0	0.0219825	0	0	0	0	0	0	0	0	0	0	0	0	0	0	0	0	0.00421197
TRITD7Av1G132310.5	0.0298456	0.0854631	0	0.0868308	0.119538	0.0513848	0.0878325	1.65497e-06	0.0190857	0	7.19245e-09	0	3.75329e-08	0	0	0	0.0850505	0.0587201	0	0.0430074	9.91538e-07	0	0	0
TRITD7Av1G132310.4	5.37418	8.30364	7.1418	7.0378	5.92644	4.57664	2.96545	4.60505	4.76144	3.86405	2.81071	2.42202	2.40634	2.41386	2.25479	1.55175	2.01721	2.9307	2.43699	2.45691	2.06114	1.24166	1.75402	1.54981
TRITD7Av1G132310.7	0.11419	0.0662681	0.0904226	0.317104	0.0484995	0.0980074	0.154792	0.102812	0.0600181	0.102553	0.158966	0.600051	0.0451848	0.318707	0.0870652	0.280701	0.230606	0.00820659	0.0122027	0.0833409	0.0652609	0.185788	0.398411	0.148182
TRITD7Av1G132310.2	0	0.0109785	0.0344612	0	0	0	0	0	0	0	0	0	0	0	0.0141262	0	0.01529	0.0231872	0	0	0	0	0	0
TRITD5Bv1G223500.1	85.0775	57.0001	68.947	44.9974	22.2023	56.369	9.23881	3.13453	5.76681	1.19163	0.431495	0.518949	0.508145	0.138626	0.382806	0.226284	0.366548	0.403628	0.245147	0.452506	0.416983	0	0.0487783	0.312455
TRITD4Bv1G116580.5	0	0	0	0	0	0	0	0	0	0	0	0	0	0	0	0	0	0	0	0	0	0	0	0
TRITD4Bv1G116580.1	1.23776	1.19447	1.22844	1.40364	1.26539	0.880357	0.78167	0.73785	1.02372	0.708901	0.5447	0.796122	0.378331	0.65373	0.53237	0.440923	0.0894031	0.602766	0.509482	0.814356	0.54786	0.284976	0.751231	0.533284
TRITD4Bv1G116580.8	0	0	0	0	0	0	0	0	0	0	0.109551	0	0.0472893	0.098672	0.0624191	0	0	0.0838607	0	0	0	0	0	0
TRITD4Bv1G116580.2	0	0	0	0	0	0	0	0	0	0	0	0	0	0	0	0	0	0	0	0	0	0	0	0
TRITD4Bv1G116580.9	0	3.5208e-09	0.317936	4.21677e-07	2.30122e-08	0.106141	1.10661e-08	0.000446614	0	7.64672e-10	0	6.59193e-10	0	0	0	6.69892e-10	0	2.86297e-10	0	0	7.46002e-09	0	0.109927	1.89988e-05
TRITD4Bv1G116580.7	0	0.449689	3.79144e-06	0.0716262	0.455753	3.97565e-06	0.191541	0.231369	0	0.113946	0	0.104547	0	0	0	0.0460199	0.00912162	0.0100107	6.91837e-10	0	0.0949197	0	0.00710785	0.0914829
TRITD4Bv1G116580.3	0	0.169124	0.00122498	0	0	3.7209e-05	0	0	0	0	0	0	0	0	7.74969e-08	0	0.306073	0	0	0	0	0.326771	0	2.70409e-08
TRITD4Bv1G116580.6	0	0	0	0	0	0	0	0	0	0	0	0	0	0	0	0	0	0	0	0	0	0	0	0
TRITD4Bv1G116580.4	0	0	0	0	0	0	0	0	0	0	0	0	0	0	0	0	0	0	0	0	0	0	0	0
TRITD3Av1G166310.1	0.253882	0.413784	0.301604	0.511554	0.256482	0.215023	0.145744	0.460539	0.305861	0.413445	0.330606	0.413647	0.556584	0.400727	0.437893	0.43281	0.238187	0.660861	0.92878	0.516502	0.26314	0.804691	0.421074	0.50806
TRITD3Av1G166310.2	0	0.654773	0.202085	0.0399018	0.112389	0.280621	0.0548136	0	0.241218	0.300206	0	0.296166	0.202518	0	0.353058	0	0	0.0930414	0	0	0.279879	0.0957925	0.0542761	0.372891
TRITD5Av1G150470.1	0	0	0	0	0	0	0	0	0	0	0	0	0	0.151544	0	0	0	0	0	0	0.0352721	0	0	0.161925
TRITD5Av1G150470.2	0	0	0	0	0	0	0	0	0	0.0542365	0	0	0	0	0	0.183456	0	0	0.129798	0.137758	0.0720731	0.0693081	0.0663723	0
TRITD5Av1G150470.3	0	0	0	0	0	0	0	0	0	0	0	0	0	0.0320691	0	0	0	0	0	0	0	0	0	0
TRITD2Av1G000550.1	0	0	0	0	0	0	0	0	0	0	0	0	0	0	0	0	0	0	0	0	0	0	0	0
TRITD5Bv1G015570.1	1.46974	2.53494	2.40546	2.06798	1.91368	1.81321	2.21076	1.55347	1.69296	1.30596	1.29872	2.93399	0.886782	1.28881	1.13701	1.02873	0.76434	1.07474	0.963633	0.86267	0.587149	0.917532	0.775757	0.887381
TRITD7Av1G253180.4	0	0	0	0	0	0	0	0.0462218	0	0	0	0	0	0	0.0397006	0	0	0	0	0.0718543	0	0	0	0
TRITD7Av1G253180.1	13.5204	14.453	13.1819	21.6285	22.9211	19.5099	13.6808	24.5699	25.3479	19.759	16.6842	13.0164	12.5503	14.5116	15.099	12.9514	12.5581	16.9357	15.3474	15.2074	8.84649	10.3625	6.10209	6.39511
TRITD7Av1G253180.3	0	0.0360159	0.208612	0.0938887	0.237055	0.023061	0	0.158616	0.109784	0.182449	0.0623858	0.0531733	0.102028	0	0.111601	0.0531172	0.0704839	0.145719	0.0671608	0.0517815	0.0644763	0.0392057	0.0263607	0.0180221
TRITD7Av1G253180.5	0.0317	0	0	0	0	0	0	0	0	0.0250422	0	0	0	0	0.0292662	0	0.0302802	0	0	0	0.0243337	0	0	0
TRITD7Av1G253180.2	0.0551111	0	0	0	0	0	2.72131	0	0	0	0	0	0	0	0	0	0	0	0	0.0434234	0	0	0	0
TRITD7Av1G063870.3	1.68204	3.63588	3.78874	5.2095	4.17578	2.73089	3.00403	3.46561	4.47784	4.18512	3.16521	2.19561	1.24458	2.51659	1.91494	1.60406	2.11678	3.04328	1.9603	3.21081	1.45412	1.43656	1.78955	0.76329
TRITD7Av1G063870.2	0	0	0	0	0.29133	0	0	0	0	0	0	0	0	0	0.590754	0	0	0	0	0	0	0	0	0
TRITD7Av1G063870.1	2.33496	3.07914	2.5354	0.364417	0.671472	2.04469	0.546221	0.776153	0.0764226	0.0398489	0.452773	1.97146	1.53691	1.19529	0.073564	0.542878	0.162739	0.383448	0.703897	0.706819	1.65508	0.042446	0	0.791594
TRITD7Av1G197510.2	58.5642	73.4564	87.0005	78.5905	83.4029	58.0599	71.1957	70.2916	79.1076	65.4112	53.0884	81.9568	73.5131	62.0479	54.2239	49.3725	36.6617	47.9407	41.4118	51.1284	70.9489	36.2435	46.5143	35.0732
TRITD7Av1G197510.1	27.8337	37.0571	40.7982	50.1515	51.4204	39.0935	43.1381	41.9292	49.729	43.3452	39.2124	51.6211	24.437	34.8809	30.015	30.1703	23.4381	30.7356	27.6346	25.1585	25.4144	18.3467	20.1798	13.9125
TRITD3Bv1G074050.1	6.45007	6.7156	6.63509	7.29954	7.08439	6.94838	5.65347	9.03749	8.37299	7.64402	7.04668	6.84574	6.93185	6.27477	5.77545	4.82976	5.62547	6.06423	4.8426	4.95912	4.35524	5.838	5.05553	4.61108
TRITD3Bv1G074050.2	0	0	0	0	0	0	0	0	0	0	0	0	0	0	0	0	0	0	0	0	0	0	0	0
TRITD3Bv1G089860.1	0	0	0	0	0	0	0	0	0	0	0	0	0	0	0	0	0	0	0	0	0	0	0	0
TRITD5Bv1G093850.1	0	0	0	0	0	0	0	0	0	0	0	0	0	0	0	0	0	0	0	0	0	0	0	0
TRITD5Bv1G046490.1	0	0	0	0	0	0	0	0	0	0	0	0	0	0	0	0	0	0	0	0	0	0	0	0
TRITD5Bv1G046490.2	0	0	0	0	0	0	0	0	0	0	0	0	0	0	0	0	0	0	0	0	0	0	0	0
TRITD5Bv1G046490.3	0	0	0	0	0	0	0	0	0	0	0	0	0	0	0	0	0	0	0	0.0122676	0	0	0	0
TRITD4Bv1G110920.2	0.203377	0.219561	0.910704	0.170756	0.0913362	0.229628	0.995372	0.600608	0.685989	1.04314	1.4282	2.90756	0.161579	0.478917	0.259301	0.232104	0.0841196	0.659504	0.179833	0.310013	0	0.298779	0.0334349	0.147417
TRITD4Bv1G110920.1	0.399549	1.44559	2.01822	1.06839	1.38793	0.961408	1.03892	3.48895	2.54643	5.64259	6.04349	4.58355	1.07817	2.60776	1.06923	0.758117	1.08961	1.66835	1.45388	2.08645	1.03452	0.291309	0.700753	0.578663
TRITD4Bv1G110920.3	0	0	0	0	0.0464524	0	0.106768	0.0282847	0.106196	0.107333	0.128191	0.323981	0.0274828	0.144402	0	0.104734	0.167448	0	0.0496155	0.185755	0	0	0	0
TRITD5Av1G210730.5	0.373763	1.38016	2.15891	0.31359	0.899819	0.410128	0.194126	0.458198	0.279314	0.44531	0.583167	0.268019	0.0626488	0.299419	0.309343	0	0.171838	1.10703	0.323609	0.819814	0.743667	0.217994	0.194878	0.289166
TRITD5Av1G210730.2	1.35231	1.48711	2.92466	1.43171	1.52648	2.25969	0.527856	0.807615	0.567048	1.2258	0.228196	1.49074	0.198985	0.243502	0.140187	0.144662	0.63192	0.483881	0.367753	1.18296	1.42399	0.226262	0.443386	0.578333
TRITD5Av1G210730.3	0	0	0	0	0	0	0	0	0	0	0	0	0	0.237328	0	0.376121	0.22727	0	0	0	0	0	0	0
TRITD5Av1G210730.1	0.213293	0.314852	0	0	0	0	0	0	0	0	0	0	0.209602	0	0.19139	0	0	0	0	0	0.130608	0	0	0
TRITD5Av1G210730.4	0.892239	0	4.37745	0.821895	0	0.29722	0.103918	0.0355172	0.238608	0.115263	0	1.80411	0.844836	0.711548	0	0	0	0	0.125902	0.201743	0.426325	0.0235363	0.120474	0
TRITD1Av1G137050.4	0	0.0170128	0	0	0	0	0	0	0	0.0165678	0	0.034285	0	0	0	0	0	0	0.0165052	0	0.14495	0	0	0.0256892
TRITD1Av1G137050.3	0.0422792	0	0.15772	0.0512305	0.0470404	0.0205732	0	0.0189816	0.00649622	0	0.0194944	0	0.00260812	0.0245451	1.04474e-10	0.0196588	0.00728342	0.0278741	0	0	0	0.0267862	0.0843011	0
TRITD1Av1G137050.1	0	0	0	0	0	0	0	0	0.0352474	0	0	0	0	0	0.0323038	0	0	0	0	0.19236	0	0	0	0
TRITD1Av1G137050.2	0	0	0	0	0	0	0	0	0.00106919	0	0	0	0	0	0	0	0	0	0	0	0	0	0	0
TRITD2Bv1G093650.10	0	0	0	0	0	0	0	0	0	0	0	0	0	0.0342846	0	0	0	0	0	0	0	0	0	0.020638
TRITD2Bv1G093650.3	0	0	0	0	0	0.353767	0	0	0	0	0	0	0.0477607	0	0	0	0	0	0	0.153185	0	0	0	0
TRITD2Bv1G093650.7	0	0.000146848	0	0.00588316	2.4724e-08	0.00681919	0.2539	0	0	0	0	0.00312038	0	0	0	0	0	0	0	0	0.00319752	0	4.56573e-06	5.9875e-11
TRITD2Bv1G093650.6	0	0.00104031	0.121475	0	0	0.352542	0	0	0	0	0	0	0	0	2.06465e-07	0	0	3.36323e-10	0	2.03414e-06	1.31986e-09	0.0657937	0	0.392308
TRITD2Bv1G093650.9	0.825273	1.18633	0.286498	1.27381	1.5303	1.00667	1.46406	2.04002	1.73266	3.17997	2.91447	3.03849	1.44848	2.50456	3.37577	1.9699	2.13269	2.66539	3.06324	3.03181	3.16919	1.63234	1.21873	0.992237
TRITD2Bv1G093650.4	0	0	0	0	0	0	0.0158361	0	0	0.019253	0	0	0.0514288	0	0.0627119	0.0535696	0.02594	0	0	0	0.0744604	0	0.0233792	0
TRITD2Bv1G093650.2	2.10691	3.01944	4.30075	2.40805	3.52256	2.69672	2.3383	2.46699	1.63532	2.63786	3.33995	4.17305	3.17095	3.5933	3.51195	3.94225	4.36819	3.14133	1.88292	1.759	2.94792	1.8348	1.18896	2.35375
TRITD2Bv1G093650.1	0	0	0.0588438	0	0	0	0.0611998	0	0.0666954	0	0.242004	0	0	0.116826	0	0	0	0	0	0	0	0	0	0
TRITD2Bv1G093650.5	0	0.30678	0	0	0.0830917	0	7.6114e-09	0	0	0	0	0	2.07111	0	5.38198e-06	0	0	0.703448	0	0.000281634	4.67625e-10	0.198972	0.0179079	1.63528e-05
TRITD2Bv1G093650.8	1.69929	1.48167	1.88178	3.0991	1.75682	1.55682	3.24408	4.6224	3.69056	5.12286	3.93002	5.53035	3.47269	4.84946	3.23998	3.49709	3.96869	4.21095	3.86624	3.95841	2.45011	1.37236	2.62911	2.53367
TRITD1Av1G190310.1	7.52136	48.6429	25.6328	3.83583	5.43963	8.01147	0.591171	0.151446	0.392039	0.0734669	0	0.271714	0	0.618369	0.688071	0	0.193343	0.368525	0.089435	0.129553	0.604838	0.0972012	0	0
TRITD7Av1G158030.2	1.87506	2.4829	2.14451	3.73641	4.05609	2.97919	6.44397	6.01177	4.77315	5.38229	3.75825	3.79496	2.61085	4.00194	3.75184	2.77334	3.20735	4.29901	2.77713	3.32201	2.71361	3.21123	4.37954	3.94016
TRITD7Av1G158030.1	1.14205	2.10498	1.65279	0	1.4049	0.532006	1.62151e-08	0	1.01567	6.13042e-07	0.182486	0	0.900619	1.21891	0	1.0584	0.54612	0	0	0	0.512607	1.25524	0	0.100426
TRITD6Av1G024390.1	0	0.138764	0.0278222	0.0586125	0.033615	0	0.0202591	0.0104797	0	0.0340031	0.0869602	0	0	0	0.00533343	0	0	0	0	0	0	0	0	0
TRITD3Av1G005540.1	0	0	0	0	0	0	0	0	0	0	0	0	0	0	0	0	0	0	0	0	0	0	0	0
TRITD1Av1G063530.2	9.25704	11.3956	13.7327	14.8624	13.2628	11.4055	10.8526	11.1632	13.3905	9.46515	9.20815	10.723	6.33014	7.67514	6.83428	5.39597	5.80415	6.95995	5.14739	4.78328	4.20315	3.16013	3.33767	2.65174
TRITD1Av1G063530.4	0.139085	0.0213699	0	0.0201931	4.65409e-07	0.0191448	0.176227	0.051963	0.0240393	0.0861478	0.0629743	0	0.0729873	0.119965	0	0	0.273055	0	0.0286361	0.104392	0.0901398	0	0.0288342	0.0352494
TRITD1Av1G063530.1	0.145784	0	0	0.225964	0	0.214674	0.0549792	0	0	0.0275155	0.0892212	0.0270977	0	0	0.178704	0	0	0	0.0746054	0	0	0	0	0
TRITD1Av1G063530.3	0	0.021388	0	0	1.92397e-06	0	0	0.051963	0.0240393	0	0	0	0	0	0.024726	0	0	0	0	0	0	0	0	0
TRITD3Av1G185330.3	0.577384	0.968579	1.22038	1.07562	0.885167	0.825386	0.319836	0.783059	0.793541	0.780328	0.288091	0.283688	0.164157	0.288224	0.454062	0.149104	0.333772	0.445127	0.266785	0.270907	0.448293	0.0612498	0.558133	0.0947244
TRITD3Av1G185330.6	0	0	0.218483	0.0429309	0	0	0	0	0	0	0	0	0	0.0178874	0	0	0	0	0	0	0	0	0	0
TRITD3Av1G185330.5	0	0	0	0	0	0	0	0	0	0	0	0	0	0	0	0	0	0	0	0	0	0	0	0
TRITD3Av1G185330.7	0.138905	0	0.116537	3.88808e-06	0	0	0.136068	0.0364971	0	0	0	0	0.2663	0	0	0	0	0	0	0	0.586946	0	0	0
TRITD3Av1G185330.1	0.0877122	0.191798	0.327418	0	0.169804	0.15761	0.309274	0.0793377	0.0946733	0	0	0.357243	0.0854915	0.154034	0.0648648	0.114386	0	0.070264	0	0.0849624	0.0523069	0.138559	0	0
TRITD3Av1G185330.4	0	0	0	0.0559906	0.0445432	0	0	0	0	0	0	0.0339488	0	2.34556e-10	0	0.0193393	0	0	0	0.0126126	0	0	0	0
TRITD3Av1G185330.2	0.717752	1.46379	1.96803	0.822905	0.851463	0.482819	0.651115	9.73815e-09	0.374472	0	0.0578626	0.347593	0.142147	0.621785	0.274602	0.141909	0.29327	0.55503	0.395145	0.48311	0	0.203403	0	0.226984
TRITD7Av1G267030.1	3.79483	4.62335	4.01294	7.36208	7.49243	5.16538	6.94769	8.19141	8.38027	8.51621	6.5747	6.63931	4.17175	6.07293	5.84492	4.23428	4.98435	5.4058	4.38336	3.69639	2.40092	2.81642	2.87117	2.85512
TRITD6Av1G199490.2	0.158627	1.11467	1.29309	0	0.018675	0.0946771	0	0	0	0	0	0	0	0	0	0	0	0	0	0	0	0	0	0
TRITD6Av1G199490.1	0.231712	0	0	0.0271423	0.044434	0.0221	0	0	0	0	0	0	0	0	0	0	0	0	0	0	0	0	0	0
TRITD4Bv1G175970.1	0.109447	0.718519	0	0.0953234	0.485853	0.49823	0.367451	0.268086	0.204053	0.666385	0	0.960301	0.552121	0.843348	1.00573	1.65524	0.850302	0.731689	1.58583	0.476142	0.690622	1.84589	0.266886	0.711825
TRITD1Bv1G106830.5	0.0172539	0	0	0	0.0298917	0	0.0323397	0.0287341	0	0.0294357	0	0	0.0617835	0	0	0.0667262	0	0	0.0272575	0	0.0893452	0.0330661	0	0.0165596
TRITD1Bv1G106830.2	0.798912	0	0.779986	0	0	0.866369	0	0	0	0	0	1.4749	1.1586e-07	0	0.171447	2.09427	0	0	1.19431e-05	0	1.16124	0	0	0.147862
TRITD1Bv1G106830.1	0.019116	0	0	0	0	0	0.0387876	0	0	0	0	0	0	0	0	0	0	0	0	0	0.0205876	0	0	0
TRITD1Bv1G106830.3	0	0	0.333267	0	0	0	0	0	0	0	0	0	0	0	0	0	0	0	0	0.386016	0	0	0	0
TRITD1Bv1G106830.4	8.92377	3.6313	4.29472	21.2011	22.2827	16.3674	20.1179	35.2209	35.2134	30.4067	23.1731	9.40866	17.9804	12.076	10.7996	5.94912	9.6838	15.7986	11.137	7.12292	5.80258	1.54019	1.47241	2.15086
TRITD6Av1G149740.1	26.4326	31.2576	27.205	29.4821	27.4796	27.7192	22.5533	24.1279	27.5146	17.9681	16.7479	16.4189	11.6272	13.147	12.1688	8.39357	7.7565	12.7674	9.70417	11.5198	10.2972	7.97026	7.71976	6.44903
TRITD7Bv1G186760.1	0	0	0	0	0	0	0	0	0	0	0	0	0.015207	0	0.00910264	0	0	0.0197723	0.00981262	0.0225482	0.00745225	0.0106806	0	0.0604549
TRITD6Bv1G001310.1	0	0	0	0	0	0	0	0	0	0	0	0	0	0	0	0	0	0	0	0.019536	0	0	0	0
TRITD1Av1G032420.1	0	0	0	0	0	0	0	0	0	0	0	0	0	0	0	0	0	0	0	0	0	0	0	0
TRITD6Bv1G215930.2	0.450897	0.31868	0.387715	0.800166	0.648959	0.582712	0.713521	0.803508	0.771072	0.817058	0.70712	1.12346	0.480827	0.700645	0.70654	0.516848	0.665958	0.621652	0.666198	0.546535	0.568551	0.287923	0.593036	0.560218
TRITD6Bv1G215930.3	0	0	0	0	0	0	0	0	0	0	0	0	0	0	0	0	0	0	0	0	0	0	0	0
TRITD6Bv1G215930.7	0	0	0	0	0	0	0	0	0	0	0	0	0	0	0	0	0	0	0	0	0	0	0	0
TRITD6Bv1G215930.6	0	0	2.03863e-09	0	0	0	0	0	0	0	0	0	0	0	0	0	0	0	0	0	0	0	0	0
TRITD6Bv1G215930.4	0	0	0.098278	0	0	0	0	0	0	0	0	0	0	0	0	0	0	0	0	0	0	0	0	0
TRITD6Bv1G215930.8	0.157322	0.127129	0.288556	0.105488	0.114401	0.0552746	0.175757	0.129467	0.144626	0.134973	0.0583757	0.498556	0.138986	0.190263	0.15766	0.166727	0.106509	0.140833	0.0663938	0.138971	0.028798	0.0515582	0.0243625	0.0865849
TRITD6Bv1G215930.5	0	0.261007	0	0	0	0	0	0	0	0	0	0	0	0	0	0	0	0	0	0	0	0	0	0
TRITD6Bv1G215930.1	0	0	0	0	0	0	0	0	2.82301e-10	0	0	0	0	0	0	0	0.0758671	0	0	0	0	0	0	0
TRITD4Av1G152140.1	0	0	0	0	0.084778	0	0.0250574	0	0	0	0	0.168804	0	0	0	0	0.145423	0	0.0700673	0	0	0	0	0
TRITD4Av1G152140.2	0.0937287	0.14045	0.159798	0.0565336	0.0780569	0.11092	0.0451588	0.0644929	0.0709781	0.051852	0.0974223	0	0.00801083	0.0460493	0.0858642	0.100808	0.134105	0.207863	0	0.12557	0.184416	0.0912646	0.154574	0.0846482
TRITD5Av1G189820.2	0	0	0	0	0	0	0	0	0	0	0	0	0	0	0	0	0	0	0	0	0	0	0	0
TRITD5Av1G189820.1	4.27203	2.52221	2.463	4.5284	3.42152	3.9028	2.41538	2.547	3.51063	1.62527	1.583	1.29797	0.915293	0.898607	0.991675	1.05313	0.539407	1.13187	0.877841	1.52372	0.938805	0.295479	0.271695	0.184921
TRITD7Av1G259410.1	0.213311	0.184232	0.298154	0.362313	0.254487	0.182849	0.0386745	0.226217	0.190769	0.142814	0.0129703	0.111149	0.013937	0.171504	0.106024	0.0442105	0.0143447	0.0555888	0.0599522	0.11794	0.073808	0.0352602	0.0184753	0.00477509
TRITD6Av1G207650.1	0	0	0	0	0	0	0	0	0	0	0	0	0	0	0	0	0	0	0	0	0	0	0	0
TRITD6Bv1G017640.1	0.34181	0.694357	0.689078	0.945711	0.772112	0.788602	0.705716	0.945576	0.957506	1.20928	0.737311	2.35244	0.739672	1.20945	1.25667	0.899415	0.486539	1.03234	0.850426	0.848462	0.630661	0.678448	0.359066	0.519486
TRITD2Bv1G256030.1	0	0	0.0604794	0	0	0	0	0.568904	0	0.116254	0.0671637	0	0	0	0.272466	0.0658011	0	0.216353	0.139925	0.0496764	0	0	0	0
TRITD3Av1G244660.2	0	0	0	0	0	0	0	0.0229959	0	0.0142996	0	0.090663	0.0131459	0.0912323	0	0	0.044418	0.0171873	0	0.907508	0.500253	0.0185979	1.0072	0.0395228
TRITD3Av1G244660.1	0	0	0	0	0	0	0	8.6066e-08	0	2.38613e-09	0	1.23741e-08	3.39285e-09	0	0	0	0	9.43942e-09	0	0	0	9.18834e-08	0	0
TRITD5Bv1G186110.1	0.163759	0.1971	0.319137	0.419836	0.231351	0.204789	0.297455	0.236704	0.126197	0.328093	0.079833	0.495065	0.0633306	0.175806	0.443079	0	0.382856	0.343344	0.428394	0.53679	0.120172	0.87616	0.529263	0.547221
TRITD5Bv1G186110.2	0.402187	0.90163	0.39882	0.474547	0.70993	0.343478	0.19831	0.165677	0.321375	1.11381e-09	0.131021	0.32037	0.100677	0.458452	0.235052	0.572054	0.0476555	0.0403803	0.164	0.330094	0.708132	0.207499	0.552002	0.732426
TRITD5Bv1G186110.3	0	0	0	0	0	0	0	0	0	0	0	0	0	0	0	0	0	0	0	0	0	0	0	0
TRITD5Av1G145400.1	0.110004	0.15724	0.152317	0.376463	0.243203	0.203826	0.239586	0.101054	0.157516	0.0715036	0.0872883	0.0868643	0.0278004	0.0493624	0.0277936	0	0.0174133	0.0371558	0.0350133	0.0513579	0.0348458	0.0367866	0.0513466	0.0220121
TRITD4Bv1G176050.1	201.265	884.055	623.112	498.597	485.814	387.856	156.171	55.8634	122.415	18.7991	17.015	28.2358	6.21319	19.0682	7.27624	5.84649	4.34467	6.04275	5.2072	27.7812	22.1202	4.4635	6.33712	1.448
TRITD6Av1G212400.1	247.089	137.493	120.539	168.115	184.245	215.311	175.216	333.146	235.296	409.749	343.948	718.238	682.436	446.12	588.238	573.584	378.212	381.733	473.024	384.853	689.932	145.28	116.476	212.623
TRITD6Bv1G020190.1	0.0343646	0	0.0469498	0.0345794	0.0723679	0	0.0559777	0.0396874	0	0.0592875	0.0250234	0.014476	0.0204686	0.0551841	0.0737429	0.0143409	0.0184209	0.0445421	0.0619295	0.0611203	0.0599811	0.0192717	0.0619187	0.0136476
TRITD3Av1G286000.1	43.2323	26.7979	26.6394	55.7662	85.7476	80.2124	157.745	62.2254	97.3281	34.6057	46.6663	43.0909	18.2373	30.2955	30.3596	2.8807	2.1083	13.6288	7.1295	1.67607	0.0694981	1.86553	0	0.186517
TRITD5Bv1G125530.1	0	0	0	0	0	0	0	0	0	0	0	0	0	0	0	0	0	0	0	0	0	0	0	0
TRITD4Av1G219350.2	0.571425	0.155522	0.259751	0.440015	0.476442	0.353101	0.436466	0.191576	0.103889	0.160915	0.438805	0.303584	0.369852	0	0	0.0995222	0.0274137	0.172481	0.0852422	0.158493	0.294353	0.144201	0.0849456	0.195862
TRITD4Av1G219350.1	0	0.215169	0.36306	0.0888413	0.0652033	0.180712	0	0.0715873	0	0.0231475	0	0	0	0.113256	0.117856	0	0.0242296	0	0	0.0792384	0.156808	0.0544034	0	0.0668902
TRITD6Av1G218710.1	0.148994	0	0	0.0887114	0.0257484	0	0	0	0	0.0233679	0	0.0247182	0	0	0	0	0	0.0282592	0	0	0	0	0	0
TRITD1Bv1G124850.4	0.487915	0.145026	0	0.647007	1.05706	0.552342	1.07399	1.8229	1.65512	1.76857	1.06639	0.961748	0	0.696429	0.507017	0.116226	0.32491	0.186292	0.166222	0.261728	0.365165	0.125825	0	0.453436
TRITD1Bv1G124850.1	8.04967	9.38448	9.37915	11.515	11.2121	9.77396	9.81784	9.57056	10.2925	7.83165	6.75047	8.46	5.38719	6.41273	5.9803	5.64553	6.0049	6.66436	5.10985	5.67584	4.01464	3.79996	4.67068	4.0334
TRITD1Bv1G124850.3	0	0	0.130855	0.0418104	0.173079	0.177639	0	0.108878	0	0	0	0.44889	0.211656	0.12949	0.125374	0	0.0550595	0.0684648	0.158367	0.0969942	0.126486	0.0892052	0.065889	0.0445543
TRITD1Bv1G124850.2	0	0	0	0	0.170961	0	0.0459439	0	0	0	0	0	0	0	0	0	0	0	0.111594	0	0	0	0	0
TRITD1Bv1G124850.7	0.253726	0.212926	0	0	0.40677	0	0.630186	0	1.08298	0.217597	0.481336	0.290219	0.412925	0.0703264	0.307952	0.14316	0.332989	0.844121	0	0	0	0	0.109154	0
TRITD1Bv1G124850.6	0	0	0	0	0	0	0	0	0	0	0	0	0	0	0	0	0	0	0	0	0	0	0	0
TRITD1Bv1G124850.5	0	0	0	0.0235512	0.0344118	0.0343722	0.139937	0.0251079	0.0254308	0.0664093	0	0.270189	0.213758	0.100664	0	0.186763	0	0	0	0.05176	0	0.0668493	0.0531641	0
TRITD4Av1G225360.1	9.82584	12.1443	12.0451	9.7709	7.75311	7.73905	6.9206	5.09992	5.41766	4.29192	3.58753	4.89226	2.77142	3.06761	3.30907	1.92179	1.63752	2.86889	2.54399	2.00712	1.99722	1.59163	1.82518	1.36805
TRITD4Av1G225360.3	0	0.374997	0.548662	0.531062	0	0	0.519574	0.629308	0.366999	0.554356	0.351063	2.99104	0.214556	1.15753	0.458264	0.796115	0	0.792664	0.0479119	0	0.916649	0	0.349196	0.449254
TRITD4Av1G225360.2	0	0	0.108279	0	0	0	0	0	0	0	0	0	0	0	0	0	0	0	0	0	0	0	0	0
TRITD6Av1G135370.1	0	0	0	0.0716766	0	0	0	0.0360818	0.0375461	0	0.12953	0.250916	0.0815157	0.124152	0.0428793	0	0.190155	0.362599	0.0440889	0.0629983	0.090791	0	0	0
TRITD6Bv1G111540.3	3.62519	3.69017	4.61197	6.41752	7.53663	4.59379	8.32642	9.45991	8.98011	8.90906	7.85249	19.1083	7.90189	9.84957	9.1662	6.96508	6.44122	9.59703	4.5081	4.71574	6.06612	5.59889	5.50242	4.3868
TRITD6Bv1G111540.2	0	0	0	0	0.0797527	0	0	0.288119	0.348742	0.0434588	0.100673	0.356054	0.102622	0.158226	0.217208	0	0.102242	0.0950201	0.0479585	0	0.100543	0.0470495	0	0.179053
TRITD6Bv1G111540.1	23.0458	21.1002	24.0585	25.0411	26.601	26.3761	28.9271	34.7481	36.3973	36.6804	29.41	34.5362	29.3876	31.2244	27.9456	23.5418	21.2663	25.5506	25.6707	19.5542	20.6627	14.613	13.6099	12.1891
TRITD5Bv1G250840.6	0.0954585	0.192192	0	0.166636	0	0.13645	0.0264576	0	0.0394662	0.378245	0	0	0.0286622	0.0399153	0.0473968	0	0.0489867	0.0495657	0.111086	0.0837275	0.180431	0.0570683	0.0430771	0
TRITD5Bv1G250840.3	0.856074	1.03049	0.767214	0.831798	0.573957	0.827413	0.996038	0.891014	1.0129	0.953321	0.486783	1.88911	0.656138	0.774025	0.724671	0.64144	0.644855	0.688829	0.665627	0.682921	0.257045	0.0983883	0.155201	0.575004
TRITD5Bv1G250840.5	14.1918	16.0731	15.2792	26.1405	25.5119	23.6849	19.9237	34.236	30.5001	36.6669	31.3346	26.2544	26.6176	33.048	32.1217	32.1516	35.4522	36.1776	33.8415	28.7069	20.0863	18.336	17.5116	16.448
TRITD5Bv1G250840.1	0.14941	0	2.43744	0.885386	0.696861	0.438138	0	0	0.303405	0.546974	0.0676068	0.293801	2.52514	1.48656	1.36082	0.583326	0.435591	0.715571	0.466169	0.963687	0.616384	0.325769	0.37596	0.201044
TRITD5Bv1G250840.2	9.38652	15.0458	13.1072	3.26178	3.90792	0	3.65967	0	0	0	0	2.27737	3.56639	5.14499	3.91143	3.79315	1.95373e-06	0.529169	4.66235e-06	1.20088e-09	4.19913	0.663916	0.590917	5.49351
TRITD5Bv1G250840.8	0.0729616	0.0607333	0.126547	0.24848	0.22689	0.0340127	0.416899	0.216505	0.51359	0.646362	0.476412	1.08567	0.368142	0.516357	0.753689	0.546705	0.469232	0.0527577	0.127977	0.388153	0.132233	0.0795037	0.103002	0.148089
TRITD5Bv1G250840.9	0.120094	0	0	0.032598	0.303577	0	0.0608758	0.108551	0.147766	0	0.185885	0.239586	0.492126	0.379492	0.106185	0.188435	0.0409635	0.225034	0.0737944	0	0	0.0408727	0.0827645	0.110502
TRITD5Bv1G250840.4	0.0361497	0.0363214	0	0	0	0.0216251	0	0	0	0	0	0	0	0	0	0	0	0	0	0.0283346	0	0	0	0
TRITD5Bv1G250840.7	0	0	0	0	0	0	0	0	0	0	0	0	0	0	0	0.0189189	0	0	0	0	0.0151473	0	0.0269928	0
TRITD1Bv1G222240.1	0.0326666	0.0840091	0	0	0	0	0	0	0	0	0	0	0	0	0	0	0	0	0	0	0	0	0	0
TRITD2Bv1G061540.3	0	0	0	0	0	0	0	0.0284172	0	0	0	0	0	0.0459141	0	0	0	0	0	0	0	0.000134367	0	0
TRITD2Bv1G061540.1	0	0	0	0	1.63251e-05	0.036912	0.376309	0.41073	0	0	0	0	0	0	0	0.0781601	0	0.295517	0.0969221	0	0	0	0	0
TRITD2Bv1G061540.8	0.298205	5.11025e-10	0.399937	0.0191672	0	0.0223971	0	0	0	0	0	5.95751e-10	0	0.101576	0	0.00158944	1.00121e-08	0	0	0	0	0	0	0.0430877
TRITD2Bv1G061540.2	3.75543	7.20086	6.01221	7.64724	6.85969	4.35449	3.53585	4.37859	5.32772	2.79243	1.75553	1.70901	1.32497	1.61631	1.08384	0.768487	0.933109	1.62416	1.1464	1.17333	0.727298	0.337767	0.245216	0.257837
TRITD2Bv1G061540.4	0	0	0	0	0	0	0	0	0	0	0	0	0	0	0	0	0	0	0	0	0	0	0	0
TRITD2Bv1G061540.5	0	0	0	0	0	0	0	0	0	0	0	0	0	0	0	0	0	0.105026	0	0	0	0	0	0
TRITD2Bv1G061540.6	0	0	0	0	0	0	0	0	0	0	0	0	0	0	0	0	0	0	0	0	0	0.00184963	0.00861441	0
TRITD2Bv1G061540.7	0	0	0	0	0	0	0	0	0	0	0	0	0	0	0	0	0	0	0	0	0	3.03966e-06	0	6.07101e-11
TRITD7Bv1G013580.1	0	0	0	0	0	0	0	0	0	0	0	0	0	0	0	0	0	0	0	0	0	0	0	0
TRITD7Bv1G013580.2	0	0	0	0	0	0	0	0	0	0	0	0	0	0	0	0	0	0	0	0	0	0	0	0
TRITD7Av1G198040.1	0.00429571	0.0398818	0.0201144	0.00519447	0.00604029	0.0575816	0.0147424	0.00615307	0	0	0.00626265	0.0107984	0	0.0710031	0.0245896	0	0	0	0	0.00594623	0	0	0	0.0137505
TRITD4Av1G061990.2	0	0	0	0	0	0	0	0	0	0	0	0	0	0	0	0	0	0	0	0	0	0	0	0
TRITD4Av1G061990.1	15.3133	20.66	19.5107	22.5215	19.4676	20.9297	17.8522	18.306	18.898	16.7487	14.891	14.5575	11.6209	13.7843	12.895	12.1564	12.9076	12.5878	11.9708	13.384	11.5385	16.1695	15.9676	12.4168
TRITD3Av1G001460.3	0	0	0	0	0.0131731	0	0.0305539	0	0	0.0121575	0	0	0	0	0	0.0175559	0	0	0	0.0391475	0	0	0	0
TRITD3Av1G001460.2	0.0150139	0	0	0	0	0	0	0	0	0	0	1.14656e-09	0	0.006891	0	0	0.00805465	0.00779488	0	0	0.0173455	0	0.0154964	0
TRITD3Av1G001460.1	0	0	0	0	0	0	0	0.0121614	0	0	0.0696606	0.038226	0	0	0	0	0	0	0	0	0	0	0	0
TRITD6Av1G120680.5	0	0	0	0	0	0	0	0	0	0.542015	0	0.122753	0.337838	0	0	0.113977	0.0544504	0	0	0.0912972	0	0	0	0
TRITD6Av1G120680.4	0.269342	0	0	0.104881	0.1185	0	0	0.115035	0.347331	0.0735244	0	0.138322	0	0	0	0	0	0.0739836	0	0	0.0635382	0	0	0
TRITD6Av1G120680.2	0.121579	0	0	0	0	0	0	0	0	0.0365917	0	0	0	0	0	0	0	0	0	0	0	0	0	0
TRITD6Av1G120680.1	4.76963	8.31621	6.50523	6.78761	7.08477	7.76486	8.96692	5.16915	6.97384	4.67071	4.64875	4.60164	2.49473	3.05829	2.48371	1.99072	1.95551	3.46084	2.09001	2.84444	2.31398	1.27266	1.34639	1.22358
TRITD6Av1G120680.3	0	0.554816	0.520396	0.763374	0.313624	0	0.328647	0.278087	0.603489	0.141199	0	0.933968	0.427148	0.166651	0.170882	0	0.177848	0.338823	0	0.300242	0.684088	0	0	0
TRITD4Av1G110800.1	1.91096	3.13121	3.52174	3.52217	2.35319	3.19535	1.93132	1.88086	2.36195	1.51109	1.02552	0.910597	0.483099	0.964848	0.483427	0.405761	0.445296	0.397542	0.451352	0.380674	0.311047	0.115086	0.25764	0.231324
TRITD4Av1G110800.2	2.06456	4.39083	3.42004	0.712704	1.04645	0.886001	0.802084	0.0353683	0.155016	0.00114757	0	0.248702	0.64914	0.386601	0.510224	0	0.255595	0.480962	0	0.228374	0.0434958	0.259455	0.202465	0.0720666
TRITD7Av1G053920.6	0.0138668	0.0327878	0.189064	5.79354e-08	0	0	2.15432e-08	0	0	0	0	0	0	0	0	0	0	0	0	0	0.0499929	0	0	0
TRITD7Av1G053920.5	0	1.8056e-08	0	4.12503e-08	0	0	7.85662e-09	0	0	0	0	0	0	0	0	0	0	0	0	0	0	0	0	0
TRITD7Av1G053920.4	0	2.03385e-07	0	8.93459e-08	0	0	2.96141e-08	0	0	0	0	0	0	0	0	0	0	0	0	0	0	0	0	0
TRITD7Av1G053920.7	0.0130067	0.0149746	0	0	0.0183512	0	0	0	0	0.0251308	0.0457996	0	0	0	0.0462753	0	0	0	0	0	0.0274043	0	0	0
TRITD7Av1G053920.3	9.761	7.78069	7.48238	15.7914	12.1887	11.3118	7.88074	16.4115	16.8916	11.4815	8.85954	3.44886	7.28687	5.28572	4.27882	3.71315	5.24116	7.61725	6.40537	6.48154	4.55163	4.5559	5.51316	4.67878
TRITD7Av1G053920.2	0.0530144	0	0.394141	0	0.0672547	0.0431175	0	0.0283398	0.0496731	0	0.0244104	0	0.0773592	0	0.111677	0	0.0448991	0.0265137	0.0241886	0.0400843	0.017962	0	0.0326331	0.0607464
TRITD7Av1G053920.1	12.4151	18.9838	16.5621	12.205	13.8362	9.70247	6.01615	5.69781	8.15017	6.45053	6.13826	5.39606	6.13334	4.54177	5.6056	4.61269	5.05073	4.80246	4.24115	3.36543	3.75536	5.14069	3.00363	3.18551
TRITD7Av1G053920.8	0	0	0	0.106453	0	0.0310754	0	0	0	0	0.149114	0	0	0	0	0	0	0	0	0	0	0	0	0
TRITD6Av1G141470.1	2.37584	4.99668	3.58998	3.94228	4.35717	2.20947	3.22172	2.67352	2.02515	2.58405	1.94934	4.21061	0.857342	3.71336	1.43197	1.92243	1.50857	2.68882	1.14627	0.695507	0.718948	0.554043	0.439495	0.58399
TRITD2Bv1G230250.1	0	0	0.0229274	0	0	0	0	0	0.00880857	0	0	0.00827079	0	0	0.0279981	0	0.0209666	0.0608	0	0.00769868	0.0535728	0	0	0
TRITD2Av1G036100.3	1.61963	2.69143	2.1362	2.57072	2.69308	1.48018	1.44256	1.59148	1.76191	1.26898	0.798038	0.915139	0.453328	0.897314	1.01074	0.508486	0.549502	1.02567	0.893145	1.24105	0.939203	0.453648	0.742642	0.575976
TRITD2Av1G036100.2	0	0	0	0	0	0	0	0	0	0	0	0	0	0.0393092	0	0	0	0	0	0	0	0	0	0
TRITD2Av1G036100.8	4.36434	1.67721	2.53506	0.823443	1.22118	2.32037	0	0.788214	1.20763	0.164664	1.05423	2.62035	1.20284	0.40441	1.35464	2.07322	0.947374	0.989989	0.58448	0.944641	2.35266	1.23161	1.02045	0.47792
TRITD2Av1G036100.1	0.58518	0.172844	0.488247	0.194585	0	0.348353	0.444609	0.258206	0.000935005	0.167367	0.270547	0.297704	0.294355	0.315887	0.0909003	0	0	0	0	0	0.359131	0.331765	0	0.0268714
TRITD2Av1G036100.6	0.14303	0.42231	0	0.16821	0	0	0	0	0	0.277357	0	0.0651811	0	0.442579	0.12413	0.155998	0.0713188	1.54171e-08	0	0	0	0	0.251528	0
TRITD2Av1G036100.4	0	0	0	0	0	0	0	0	0	0	0	0	0	0	0	0	0	0	0	0	0	0	0	0
TRITD2Av1G036100.5	0	0	0.50417	0	0	0	0	0	0	0	5.15547e-07	0	0	5.75937e-06	0	0	0.31527	0	0	0	0	0	0.0762072	0
TRITD2Av1G036100.7	0	0.262784	0.516842	0.13615	0.318121	0	0.381722	0.119766	0.213576	0.459016	0.363252	0.61325	0.221441	0.350375	0.311936	0.198839	0.102975	0	0.340152	0.130708	0.356579	0.0244996	0	0.0491743
TRITD5Bv1G176000.1	5.30312	8.92414	6.64369	8.5132	8.18839	8.4233	5.72523	5.81242	5.8456	5.18129	4.45052	3.09936	2.51047	3.15217	2.934	1.43525	1.74016	3.53234	2.9578	2.35977	1.51491	1.36081	1.44485	1.2763
TRITD5Bv1G176000.2	0.487914	0.107192	0.748931	0.806602	1.28815	0	0.193102	1.35176	1.70779	0.94797	0.533503	1.59273	0.0630146	0.913477	0.201981	0.640703	0.718568	0.266134	0	0.419398	0.0985743	0.24695	0.0781247	0.119766
TRITD3Bv1G230190.1	0.0338283	0.051145	0	0.0934494	0.0747039	0.094768	0.178532	0.572244	0.260013	0.833442	0.596865	0.851809	0.498766	0.545686	0.525533	0.25959	0.536773	0.692707	0.76331	1.01267	0.713371	1.39504	1.31758	1.00648
TRITD3Av1G241160.1	0.471039	0.847193	1.44695	0.546466	1.17201	0.6388	1.05743	2.86555	2.69883	2.68635	2.0049	2.37184	1.68442	2.67322	2.56667	2.38924	2.05952	2.92992	2.58108	2.90632	2.46439	1.19378	1.8087	1.71779
TRITD3Av1G241160.2	0.0218657	0	0	0	0	0.0152803	0	0	0.0226916	0.0627187	0	0.0887447	0.0431523	0.106406	0.0544667	0.172158	0	0.02305	0.0234167	0.181236	0.102523	0.100166	0.0311717	0.0426964
TRITD3Av1G241160.3	0.269387	0.659327	3.46678	0.510461	0.953987	0.982302	0.583152	0.945126	0.472599	0.94367	0.990753	2.53286	1.23341	1.47639	2.33154	2.14635	1.65059	1.56737	2.60798	0.840298	1.85719	1.32068	1.06537	0.988862
TRITD4Bv1G016390.6	0	0	0	0	0	0	0	0	0	0	0	0	0	0	0	0	0	0	0	0	0	0	0	0
TRITD4Bv1G016390.1	0	0	0	0.0131627	0	0	0	0	0	0	0	0	0	0	0	0	0	0	0	0	0	0	0	0
TRITD4Bv1G016390.4	0	0	0	0	0	0	0	0	0.0247744	0	0	0	0	0	0	0	0	0	0	0	0	0	0	0
TRITD4Bv1G016390.3	0	0	0	0.0242763	0.0117289	0	0	0.115195	0.0907168	0.0526031	0.0216579	0.216884	0.0598226	0.0726033	0.0371889	0.0744961	0.029864	0.0348419	0.0323316	0.0510482	0	0.0197287	0.0703321	0.0335413
TRITD4Bv1G016390.8	0.371748	0.396078	0.14067	0.296556	0.438405	0.37805	0.32299	0.243027	0.495113	0.263925	0.394372	0.397372	0.356228	0.190583	0.432052	0.254023	0.251073	0.382504	0.124617	0.196948	0.0263381	0.0647682	0.0640983	0.261584
TRITD4Bv1G016390.2	0	0	0	0	0	0	0	0	0	0	0	0	0	0	0	0	0	0	0	0	0	0	0	0
TRITD4Bv1G016390.9	0	0.037095	0.147146	0.0359512	0.0278829	0.00855541	0	0.0586874	0.100238	0.0768397	0.091533	0.127651	0.0492972	0.089142	0.0643452	0.029489	0	0.13782	0.0350199	0.102897	0.0390014	0.0493047	0	0.0569847
TRITD4Bv1G016390.5	2.89797	4.41824	4.5299	4.97978	4.15531	3.17866	3.08801	3.10738	3.4283	2.49142	1.88156	1.88805	1.23046	1.99474	1.49746	1.30561	1.43463	1.5985	1.55192	1.91321	1.36168	1.39269	1.76381	1.31187
TRITD4Bv1G016390.7	0	0.0631781	0.160948	0.137603	0.0535786	0.0814952	0	0	0	0.0264366	0	0.0389058	0	0	0	0	0	0	0	0.0551123	0	0.0306925	0	0.0302965
TRITD4Av1G219620.4	0	0	0	0	0	0	0	0	0	0.0559281	0	0	0	0	0	0	0	0	0	0	0	0	0	0
TRITD4Av1G219620.1	0	0	0	0	0	0	0	0	0	0	0	0	0	0.000964764	0	0	0	0	0	0	0	0	0	0
TRITD4Av1G219620.3	0	0	0	0.0106541	0	0	0	0.101003	0	0	0.0248564	0	0.0208652	0	0	0.0161828	0	0	0	0	0.00506006	0	0	0
TRITD4Av1G219620.6	0	0	0	0	0	0	0	0	0	0	0	0	0	0	0	0.000472026	0	0.0309152	0.010226	0.0860798	0	0	0	0
TRITD4Av1G219620.2	0	0	0	0	0	0	0	0	0	0	0	0	0	0.0346067	0	0	0	0	0	0	0	0	0	0
TRITD4Av1G219620.5	0.0237907	0	0	0	0.0166962	0	0	0	0	0	0.0184461	0.0225679	0	0.00535742	0.025525	0	0	0	0	0	0	0	0	0
TRITD6Bv1G203240.1	0	0.0312043	0	0	0	0	0	0	0	0	0	0	0	0	0	0	0	0	0	0	0	0	0	0
TRITD2Av1G164920.2	22.1455	24.4353	22.4015	25.8208	28.9642	27.7699	42.46	31.7498	29.8935	28.1648	24.1523	43.2311	17.4963	22.3237	24.7086	15.6273	15.3526	19.2996	15.0182	15.8273	17.1021	7.01519	10.9389	8.05095
TRITD2Av1G164920.1	0	0	0.700841	0.802654	0.296531	0.397518	0.46268	0.368003	0.559135	0.471875	0.61303	1.2124	0	0.133066	0.731511	0.129065	0.983946	0	0	0.13788	0	0	0	0
TRITD2Av1G164920.3	0	0	0	0	0	0	0	0	0	0	0	0	0	6.59472e-06	0	0	0	0	0	0	0	0	0	0
TRITD2Av1G273900.1	0.0315159	0.00904526	0.07638	0.024549	0.0444144	0.00925054	0.0612488	0.0383979	0.0247462	0.0205603	0.0328684	0.0758063	0.0158328	0.00931147	0	0	0.0145373	0.0281972	0.0140445	0.0327338	0.00506341	0.0076758	0.00351811	0.00728395
TRITD2Bv1G215000.1	0	0	0	0	0	0	0	0	0	0	0	0	0	0	0	0	0	0	0	0	0	0	0	0
TRITD6Av1G020040.1	25.5916	26.8853	27.7504	36.5541	33.6551	31.8459	29.0965	27.1512	33.7952	23.7345	21.9432	16.5049	13.0867	16.6023	14.69	10.6454	12.7201	16.6053	10.5912	11.1554	7.89528	4.63217	4.98756	3.97199
TRITD7Av1G038380.1	0.538794	1.15473	1.35179	0.579272	1.00661	0.52221	1.07635	0.628112	0.676498	0.36301	0.315266	1.52313	0.0637286	0.0666792	0.104257	0.0961744	0	0.330678	0.0359022	0.234249	0.0346086	0	0	0
TRITD6Bv1G183840.1	28.8704	26.4449	26.0571	34.4874	38.3807	39.9788	30.0815	28.3029	33.6641	22.1059	20.151	22.1117	14.1291	21.0393	17.8505	11.326	12.6093	12.7423	12.9824	9.74964	6.89284	2.28601	1.79365	1.92025
TRITD3Bv1G007450.3	0.359706	0	0.042525	0.0330116	0.482574	0.250685	1.38153	0.0193016	0.200311	0.249932	0.00466169	0.475182	0.138943	0.68825	5.61753e-09	0.325317	0	0.222057	0.546426	0.250873	0.13739	0	0.256751	0.303383
TRITD3Bv1G007450.1	2.47512e-10	0	0	0	0	0	0	0	0	0	0	0	0	0	0	0	0	0	0	0	0	0	0	0
TRITD3Bv1G007450.4	0.515537	0.987809	1.00611	0.99409	1.19091	0.812615	2.63474	1.52549	1.67666	1.636	1.10005	4.1835	0.852729	1.71649	1.72841	1.27304	1.22414	1.09003	1.02789	0.885693	0.793703	0.877815	1.09175	0.998125
TRITD3Bv1G007450.2	0	0	0	0.7989	0.194926	0	0.160098	0.554777	0.0956395	0.201652	0.42037	0.381686	0	0	0.534619	0	0.0522395	0.179676	0.199819	0	0	0	5.46193e-10	0
TRITD2Av1G274400.3	0	0	0	0	0	0	0.202827	0	0	0	0	0	0	0	0	0	0	0	0	0.085024	0	0	0	0
TRITD2Av1G274400.1	0	0	0	0.030797	0	0	0.0167253	0.023479	0	0.0219127	0.0810962	0.121673	0	0.233061	0.040371	0.0989005	0.163384	0.00877979	0.100928	0.0468683	0.0145971	0.0379929	0.0174378	0.0403628
TRITD2Av1G274400.4	0	0.00957382	0.0803234	0.0503192	0.0533615	0	0.0235775	0	0.0204755	0	0.0125643	0.0187632	0	0	0	0	0	0.0236116	0.0166875	0	0.115414	0.0381734	0	0
TRITD2Av1G274400.2	0.0356303	0.149554	0	0	0	0.0738547	0	0	0	0	0	0	0	0	0	0	0	0	0	0	0	0	0	0
TRITD6Av1G218860.1	0	0	0	0	0	0	0	0	0	0	0	0	0	0	0	0	0	0	0	0	0	0	0	0
TRITD7Bv1G001670.1	0	0	0	0	0	0	0	0	0	0	0	0	0	0	0	0	0	0	0	0	0	0	0	0.00931194
TRITD5Bv1G139740.1	0.0852508	0.997756	0.539434	0	0	0	0.57123	0	0.256722	0	0	0.294297	0.199938	0	0.0927194	0	0.419955	0.199087	0	0	0	0	0	0
TRITD4Av1G007970.1	0.407633	0.990506	1.95633	1.1473	1.61898	0.697725	2.63287	2.69515	1.29254	2.35924	1.88459	4.72286	0.915438	3.0822	2.43775	2.22613	1.81024	1.90351	1.07943	0.995303	0.865594	0.389469	0.232614	0.320167
TRITD4Av1G007970.2	0	0	0	0.0626756	0	0	0	0.0547732	0	0	0.114798	0.0746879	0.0310211	0	0	0	0	0.0531965	0	0	0	0.0478086	0	0
TRITD7Av1G244770.1	1.66199	1.32516	0.725098	0.365436	0.586198	0.835369	0.738775	1.80662	1.61446	1.705	2.17729	1.31322	2.49494	1.26172	1.99021	0.931224	1.71912	1.24894	1.04649	1.06434	1.43315	1.34612	0.552993	1.08736
TRITD7Av1G244770.3	0	0	0	0	0	0	0	0	0	0	0	0	0	0	0	0	0	0	0	0	0	0	0	0
TRITD7Av1G244770.2	0	0	0	0	0	0	0	0	0	0	0	0	0	0	0	0	0	0	0	0	0	0	0	0
TRITD5Bv1G216000.1	0.904786	1.28538	1.92521	1.48111	1.56308	1.83484	0.669601	0.429646	1.0413	0.827405	0.29897	0.801339	0.263058	0.283497	0.295521	0	0.0597069	0.400225	0.196644	0.434225	0.251811	0.332265	0.250829	0.014017
TRITD2Av1G206210.2	0.91437	1.25885	1.51722	1.25832	2.2535	0.916127	1.87202	4.14506	2.68932	5.61226	5.01337	5.41921	3.90831	5.17277	3.48891	4.61224	4.17416	3.23134	3.74922	6.54467	5.59186	6.70247	8.41943	4.85912
TRITD2Av1G206210.1	0	0	0	0	0	0	0	0	0	0	0	0.143549	0	0	0	0	0	0	0	0	0	0	0	0
TRITD2Av1G206210.3	1.12841	4.08893	0.204314	1.09069	2.04855	4.07442	1.37352	3.08602	2.00542	3.85507	2.3595	3.67109	1.58532	2.24687	3.51543	0.511514	2.26538	3.16192	3.43392	6.43905	2.73681	6.56508	7.1245	3.01114
TRITD4Bv1G170380.3	0.0515279	0	0.0498911	0.017118	0.0199715	0.294218	0	0.0470038	0.082218	0	0.0463742	0	0	0.0405003	0.0417592	0	0	0.0455022	0	0	0	0.0283957	0.0258426	0
TRITD4Bv1G170380.2	25.1117	35.0036	38.5276	22.2374	22.3243	26.0625	10.6654	8.84184e-05	7.99357	3.99657	5.20943	6.82864	6.54276	3.67509	5.68027	1.05934	1.88941	1.20976	1.10398	0.00725449	4.05307	0.563165	1.60849	1.22345
TRITD4Bv1G170380.1	15.2673	17.6011	10.8438	33.0305	26.0437	19.7966	19.6313	26.9345	31.4851	17.7291	15.6795	8.42521	4.27231	8.14286	4.81101	4.09193	5.30458	10.4933	6.64691	6.78489	1.45923	4.84785	2.816	2.20076
TRITD4Av1G032790.1	0.0406702	0	0.405892	0.0483238	0.0841281	0	0	0.0509982	0.0778966	0.0508108	0.0585497	0.244376	0.0259717	0.416627	0.463115	0.0791479	0.86791	0.5535	0.120723	0.28755	0.413388	0.12963	0.29915	0.105092
TRITD2Bv1G183860.4	1.01531	2.70849	1.87456	1.50915	1.08264	1.19054	0.432097	0.425032	0.540424	0.448707	0.177697	0.256713	0.241528	0.455202	0.129106	0.18044	0.256106	0.24669	0.204305	0.455735	0.150875	0.13837	0.156802	0.146381
TRITD2Bv1G183860.3	0	0.385961	0	0.0158272	0.659979	0	0.273537	0	0.116114	0	0	0.00371548	0	0.0350006	0.127788	0	0	0.210676	0	0.0638675	0.233914	0.0302755	0	0.0463545
TRITD2Bv1G183860.2	0.196788	0.152338	0	0.183381	0	0	0	0	0	0	0	0	0.119367	0	0	0	0	0	0	0	0	0	0.0914724	0
TRITD2Bv1G183860.6	0	0	0	0	0	0	0	0	0	0	0	0	0	0	0	0.0864852	0	0	0	0	0	0	0	0
TRITD2Bv1G183860.5	0	0	0	0.0257504	0	0	0	0	0.0400201	0	0.123894	0.0785435	0	0	0	0	0	0	0	0.0629493	0.116568	0	0.151913	0
TRITD2Bv1G183860.1	0	0	0	0	0	0	0	0	0	0	0.202312	0	0	0	0	0	0	0	0	0	0	0	0	0
TRITD6Av1G213130.1	0	0	0	0	0	0	0	0	0	0	0	0	0	0	0	0	0	0	0	0	0	0	0	0
TRITD4Bv1G195430.1	0	0	0	0	0	0	0	0	0	0	0	0	0	0	0	0	0	0	0	0	0	0	0	0
TRITD7Bv1G151930.3	1.77424	2.77496	3.82085	1.72444	2.92251	1.34106	0.756901	0.673248	0.462656	0.508992	0.129841	0.0886717	0	0.115358	0.244349	0.124536	0.0544193	0.253039	0.141734	0.453047	0.473561	0	0.178399	0.113603
TRITD7Bv1G151930.2	0	0	0	0	0	0.376968	0.168759	0	0.188331	0	0.157353	0	0.0494384	0.0296314	0	0.00243944	0.443103	0	0.0347038	0.0341165	0	0.163643	0.00252186	0
TRITD7Bv1G151930.1	0.678415	2.20714	2.1208	0.90872	0.732418	1.23113	0.38206	0.206724	0.581474	0.221678	0.345196	0.656351	0.287985	0.487952	0.14247	0	0	0	0.069359	0.0947755	0.257093	0	0.139193	0
TRITD1Bv1G212250.1	0	0	0	0	0	0	0	0	0	0	0	0	0	0	0	0	0	0	0	0	0	0	0	0
TRITD3Av1G019510.1	5.88223	9.97527	6.93187	7.19381	5.30271	4.33553	4.53836	2.38371	3.39894	1.18595	1.69107	1.81686	1.04539	1.34905	1.23979	0.509531	0.703387	1.15882	0.751068	1.08337	1.12741	0.497187	0.635708	0.506286
TRITD2Av1G206600.2	0.0219893	0	0.0487498	0	0	0	0	0	0	0	0	0.0761492	0	0	0	0	0	0	0	0	0	0	0.00855485	0
TRITD2Av1G206600.3	0	0	0	0	0	0	0	0	0	0	0	0	0	0	0	0	0	0	0	0	0	0.0308446	0	0
TRITD2Av1G206600.1	1.23116	2.18578	1.8243	1.72884	1.44747	1.11812	0.642482	0.488409	0.677032	0.231409	0.183207	0.158443	0.0778394	0.156668	0.124811	0.078617	0.0941544	0.203761	0.0957454	0.226913	0.193235	0.14745	0.132448	0.107736
TRITD2Av1G206600.4	0	0	0	0	0	0	0	0	0	0	0.0169739	0	0.0222304	0	0.030165	0.0467111	0	0	0	0	0.00963916	0	0	0
TRITD6Bv1G169300.1	6.78466	9.10751	7.5949	7.90905	6.28371	7.37492	5.77823	4.30795	5.91351	3.00029	3.34794	2.02017	1.90983	1.72679	1.4199	1.12032	1.11275	2.12719	1.32468	1.75997	1.20269	1.50355	1.34789	1.07912
TRITD2Bv1G066570.1	0	0	0	0	0	0	0	0	0	0	0	0	0	0	0	0	0	0	0	0	0	0	0	0
TRITD5Av1G205250.1	0.664083	0.877737	1.13898	1.41596	0.888007	0.646321	0.711581	0.673968	0.789728	0.535741	0.398769	0.564688	0.228664	0.45975	0.404105	0.296307	0.257366	0.436871	0.330579	0.372189	0.262926	0.126388	0.121608	0.144876
TRITD5Av1G205250.3	0	0	0	0	0	0	0	0.00927481	0	0.0326505	0.00619733	0	0.0596612	0	0	0	0.0271796	0	0	0.00512384	0	0	0	0
TRITD5Av1G205250.2	0	0	0	0	0	0	0	0	0	0	0	0	0	0	0	0	0	0	0	0	0	0	0	0
TRITD5Av1G161870.6	0	0	0	0	0	0	0	0	0	0	0	0	0	0	0	0.0123078	0	0	0	0	0	0.0438681	0	0
TRITD5Av1G161870.2	0	0	0	0	0.0135569	0.00917296	0	0	0	0	0	0	0	0	0	0	0	0	0	0	0	0.0119693	0	0
TRITD5Av1G161870.5	0	0	0	0	0	0	0.100965	0.0467776	0	0	0	0	0	0.025979	0	0	0	0	0	0	0	0	0.00405324	0
TRITD5Av1G161870.4	0	0	0.477439	0	0	0.00848443	0	0	0	0.0566016	0	0	0	0.0456607	0.0344643	0	0	0.108389	0.031706	0.0637952	0.131072	0.0243416	0	0
TRITD5Av1G161870.7	0.236155	0	1.94062	0.0255952	0.148102	0.159542	0.309	0.15805	0.067085	0	0	0.23654	0.0267365	0.0837465	0.138148	0.157904	0.121601	0.181843	0.123727	0.491272	0	0	0.549114	0.513473
TRITD5Av1G161870.3	0.0846472	0.147423	0.248355	0.11754	0	0	0	0.0593155	0	0.0492709	0.115997	0	0	0	0.0424319	0	0	0.0379441	0.0592825	0.103696	0.0636903	0	0.04908	0.0324665
TRITD5Av1G161870.1	0.0590803	0	0	0.109859	0.120218	0	0.0308649	0	0.0569246	0	0.0234666	0.0837584	0.0366478	0	0	0.0201715	0.0365118	0	0	0	0	0	0	0.0339865
TRITD3Bv1G179250.3	0	0	0	0.0187822	0	0	0	0	0	0	0.0226193	0	0	0	0.0384969	0	0	0	0.0209096	0	0	0	0	0
TRITD3Bv1G179250.2	0	0	0	0	0	0	0	0.0360103	0	0.0207553	0	0	0	0.0483388	0	0	0	0.0199345	0	0	0	0	0	0
TRITD3Bv1G179250.1	0.0257743	0	0	0.0227736	0.0181209	0	0	0	0	0	0.00869391	0	0	0	0	0	0	0	0	0.00513899	0.0147847	0	0	0
TRITD2Av1G045740.1	189.038	125.611	157.173	108.804	121.947	136.571	123.389	83.0476	92.0346	57.0733	52.1912	66.1489	42.9667	45.6799	39.4523	23.1326	26.0784	31.3888	28.82	29.4632	18.447	17.838	24.8958	20.2102
TRITD2Av1G045740.2	0	0	0	0.931785	1.60865	0	0.299724	0	0.16719	0	0	2.2015	0.291998	0	0.338597	0.39143	0.193582	0.178164	0.323991	0	0.278433	0.186559	0	0.298644
TRITD7Bv1G029830.1	0	0	0	0	0	0	0	0.0555084	0.0181385	0.0455279	0.0115551	0.503208	0.0885143	0.144769	0.125012	0.101253	0.226798	0.104378	0.0621411	0.309008	0	0.0450755	0.0103487	0.0265635
TRITD5Bv1G023240.1	0.548285	0.58826	0.166944	0.881837	0.39438	0.657726	0.76414	1.69647	1.00289	1.31343	1.30108	2.09193	1.0576	1.80316	1.13787	1.48739	1.63796	1.4177	1.64228	2.24444	1.31475	1.80048	1.56636	2.19703
TRITD5Bv1G023240.4	0	0	0.0616164	0	0	0	0.169718	0.187769	0.208322	0	0	0.309288	0	0	0	0	0.292426	0.128295	0	0.143185	0	0	0.206849	0
TRITD5Bv1G023240.3	0.599918	1.06847	2.21602	0.759168	1.90924	0.666375	0.493253	0.413242	0.798018	1.11071	1.24973	2.26832	0.59672	1.56624	0.838184	1.23348	0.322948	1.07265	0.645518	0.641278	1.68105	0.923182	2.0619	1.1991
TRITD5Bv1G023240.2	0	0	0	0	0	0	0.058422	0	0	0	0	0	0	0	0.106996	0	0	0	0	0	0.1467	0	0.0848563	0
TRITD2Bv1G060220.1	0.0140654	0	0	0.0423422	0.0246204	0.01441	0.00760976	0.426703	0.241328	0.887241	1.01121	0.741937	0.680797	0.894464	1.41704	0.971529	1.18692	0.625484	1.1964	0.805092	0.460845	0.166225	0.190567	0.199629
TRITD6Bv1G029300.1	0	0	0	0	0	0	0	0	0	0	0	0	0	0	0	0	0	0	0	0	0	0	0	0
TRITD6Bv1G131250.3	0	0	0	0	0	0	0	0	0	0	0	0	0	0	0	0	0	0	0	0	0	0	0	0
TRITD6Bv1G131250.2	0	0	0	0	0	0	0	0	0	0	0	0	0	0	0	0	0	0	0	0	0	0	0	0
TRITD6Bv1G131250.1	0	0	0	0	0	0	0	0	0	0	0	0	0	0	0	0	0	0	0	0	0	0	0	0
TRITD3Bv1G019950.1	0.173759	0.311045	1.2001	0.0892938	0.189343	0.138865	0.132201	0.139857	0.0710082	0.107149	0.0759934	0.0655302	0.0205662	0.562426	0.329469	0.314366	0.26587	0.705236	0.505192	0.202611	0.368961	0.0440812	0.316803	0.222424
TRITD5Av1G142920.2	0	0	0	0	0	0	0	0	0	0	0	0	0.210603	0	0.284002	0	0	0	0	0	0	0	0	0
TRITD5Av1G142920.1	103.721	97.6299	82.9957	101.431	96.981	105.059	78.3131	73.7769	87.342	74.4575	71.7019	72.6183	66.1211	56.0195	52.2352	41.2406	41.0486	49.5883	39.8273	38.8661	44.9028	32.2223	31.5227	34.7116
TRITD3Av1G026420.2	0.0909769	0.151465	0.179541	0.111449	0.125292	0.108797	0.106808	0.0780378	0.0714343	0.103889	0.0626849	0.168908	0.0578546	0.109955	0.122985	0.118319	0.0742393	0.187078	0.176674	0.144265	0.107827	0.109514	0.0908587	0.222428
TRITD3Av1G026420.1	0.0143161	0	0	0	0	0	0	0	0	0	0	0	0	0	0	0	0	0	1.83512e-10	0	0	0	0	0
TRITD7Av1G237990.1	0	0	0.178015	0	0	0	0	0	0	0	0.0721979	0	0	0	0	0	0	0	0	0.0802508	0	0.0395745	0	0
TRITD7Bv1G224370.1	0.0151244	0.0100545	0.101789	0.0914909	0.069156	0.0194756	0.137808	0.0584602	0.0826023	0.0294921	0.0407522	0.147038	0.0223184	0.0625131	0.0378812	0.0471136	0.0243755	0.0236117	0.0411061	0.0272276	0.0517922	0.0128173	0.064662	0.0212381
TRITD4Av1G255940.1	0	0	0	0	0	0	0	0	0	0	0	0	0	0	0	0	0	0	0	0	0	0.0127611	0	0
TRITD6Bv1G221580.4	0	0	0	0	0	0	0	2.70924e-10	6.92693e-10	0	0	0	0	0	0	0	0	0	0.24612	1.82726e-06	0	0	0	0
TRITD6Bv1G221580.3	1.37033	2.17611	1.75176	1.72576	1.69683	1.67918	1.23041	0.993498	1.16511	0.937952	0.81973	0.906979	0.475302	0.708575	0.455012	0.624915	0.550191	0.527028	0.461213	0.479632	0.446268	0.634447	0.468167	0.461939
TRITD6Bv1G221580.2	0	0	0	0	0	0	0	0	0	0	0	0	0	0	0	0	0	0	0	0	7.6714e-11	0	0	0
TRITD6Bv1G221580.1	0.251397	0.759465	0.660467	0.795419	0.524413	0.308387	0.473373	0.262571	0.284665	0.315459	0.247648	0.524529	0.208089	0.422936	0.268847	0.114226	0.137477	0.263182	0.0780024	0.115572	0.0851055	0.0922952	0.177019	0.0280199
TRITD6Bv1G221580.5	0	0	0	0	0	0	0	0	0	0	0	0	0	0	0	0	0	0	0	1.82726e-06	0	0	0	0
TRITD6Bv1G221580.6	0.960402	1.05567	0.751524	0.840651	0.964228	0.578152	0.987563	0.73341	0.925356	0.626466	0.542653	0.545462	0.366022	0.576287	0.455713	0.335438	0.365632	0.566681	0.0944733	0.364166	0.268345	0.276767	0.39385	0.288231
TRITD5Av1G247960.1	6.77617	2.58879	4.25049	0.203641	0	0	0	0	0.114855	0.0726302	0	0.186871	5.18446e-07	0	0	0.12951	0	0	0	0.0731397	0.66714	0.186028	0	0.135956
TRITD5Av1G247960.2	20.185	28.5095	24.6217	38.0803	37.6578	34.6655	35.2318	52.8362	44.3242	52.0765	41.5229	54.7466	35.1682	42.1744	48.7171	44.6278	45.2349	40.8878	44.9231	36.8408	22.625	32.8442	32.7112	33.3088
TRITD2Av1G010700.1	0	0	0	0	0	0	0	0	0	0	0	0	0	0	0	0	0	0	0	0	0	0	0	0
TRITD6Bv1G192880.1	0	0	0	0.112108	0	0	0	0.109291	0	0	0	0	0	0.0650924	0.0658967	0.126884	0	0	0.0673362	0.0477555	0.224756	0	0	0
TRITD5Bv1G242550.3	0	0	0	0.0373856	0	0	0	0	0	0	0	0	0	0	0	0	0	0	0	0	0	0	0	0
TRITD5Bv1G242550.1	0	0	0	0	0	0	0	0	0	0	0	0	0.0177882	0.0209603	0	0	0	0.0208208	0	0	0	0	0	0
TRITD5Bv1G242550.2	0.149431	0.221963	0.202504	0.264998	0.242775	0.28729	0.183403	0.0838203	0.136734	0.0735831	0.0530859	0.0614102	0	0	0.0546446	0.00901471	0.0322485	0	0.0170277	0.0596213	0.0657946	0.0248279	0.0455101	0.00407792
TRITD5Bv1G242550.4	0.0455461	0	0.0767788	0	0.0683762	0	0.148092	0.117082	0.0756736	0	0	0.0755847	0	0	0	0	0.0109512	5.79525e-05	0	0	0.0448323	0	0	0.0384237
TRITD2Av1G095410.1	6.6229	13.2888	13.3408	11.6919	7.24957	9.97654	7.61554	6.35559	4.80616	6.00031	5.0173	6.79429	2.63234	5.10578	4.3434	2.91159	3.79854	2.482	2.8401	1.44326	3.00336	1.44659	1.80219	0.885958
TRITD3Av1G030270.1	2.04572	3.62304	4.71429	2.91129	2.63699	2.47441	1.27357	1.13637	1.58679	1.24352	0.689728	0.538536	0.55439	0.685515	0.866586	0.619835	0.455876	0.932564	0.975418	1.38568	0.692988	1.07542	0.809689	1.30891
TRITD3Bv1G170240.1	0.0187433	0.119964	0	0	0	0.00963348	0	0.12514	0.111252	0.154435	0.0268992	0.023715	0.123368	0.165395	0.198536	0.222163	0.103817	0.17167	0.141638	0.107443	0.419282	0.0307438	0.0847858	0.17332
TRITD7Av1G005730.1	0	0	0	0	0	0	0	0	0	0	0	0	0	0	0	0	0	0	0	0	0	0	0	0
TRITD1Av1G031920.2	0.642852	0.815237	0.744105	1.03221	1.91073	1.28449	1.28996	1.76258	1.46642	1.52255	1.56013	1.46334	1.65674	1.45407	2.56632	1.78283	1.96256	1.81963	1.81595	1.14648	0.50332	0.965371	0.632209	0.822282
TRITD1Av1G031920.1	0	0	0	0	0	0	0	0	0	0	0	0	0	0	0	0	0	0	0	0.249023	0	0	0.0363669	0
TRITD6Bv1G211870.2	0	0	0	0	0	0	0	0	0	0	0	0	0	0	0	0	0	0	0	0	0	0	0	0
TRITD6Bv1G211870.1	21.0354	29.5646	22.115	22.1366	21.0346	23.8999	16.6545	11.1218	15.7006	8.28186	7.85673	11.8975	3.28072	7.01836	6.52674	3.02562	3.28554	6.02706	4.08807	7.15275	5.32967	3.86406	3.20312	2.31895
TRITD5Bv1G171890.2	0	0	0	0	0	0	0	0	0	0	0	0	0	0	0	0	0	0	0	0	0	0	0	0
TRITD5Bv1G171890.1	0	0	0	0	0	0	0	0	0	0	0	0	0	0	0	0	0	0	0	0	0	0	0	0
TRITD7Bv1G163660.1	0.272895	0.217233	0.366175	0.343267	0.183589	0.270338	0.271664	0.392045	0.277264	0.456146	0.486486	1.15656	0.277627	0.66518	0.366007	0.241977	0.137148	0.459869	0.377671	0.492237	0.443057	0.162631	0.254671	0.158086
TRITD6Bv1G177660.1	0	0	0	0	0.0380773	0	0	0	0	0	0	0	0	0	0	0	0	0	0	0	0	0	0	0
TRITD3Av1G029590.1	0.316022	0.318429	1.16482	0.0875642	0.318076	0.227057	0	0.0738438	0.0486053	0.0116746	0	0.0931279	0	0.0624961	0	0.0574094	0.043716	0	0	0.503254	0.142375	0	0	0
TRITD4Bv1G004290.1	0.5801	0.861862	0.917286	0	0.075557	0	0	0.393964	0.137526	0	0.149977	0.16094	0.0801959	0.15557	0.535899	0	0.0861985	0.732592	0.63308	2.44217	1.77351	0.256506	0.168508	0.371462
TRITD3Av1G278530.1	0	0	0	0	0	0	0	0	0	0	0	0.0104344	0	0	0	0.0412186	0	0	0	0.0191124	0	0	0.0250632	0
TRITD1Av1G203930.2	0	0	0	0	0	0	0	0	0	0	0	0	0	0.0113075	0	0	0	0	0	0.0413653	0	0	0	0.0238945
TRITD1Av1G203930.1	0.0425965	0.0181315	0.123917	0.0975768	0.0472939	0.0548038	0.0145937	0.0483882	0.0278617	0	0	0	0	0	0.0216464	0.0471136	0.0433469	0.0105282	0.0117446	0.0712142	0.0147397	0.0384519	0.0587837	0.00999698
TRITD1Av1G203930.3	0	0.151147	0	0.0697506	0.0378034	0.0445137	0.070154	0.0223405	0.0186366	0.0111608	0.0126239	0.0777037	0.0104938	0	0	0	0.0123474	0.0163446	0	0	0.0998352	0	0	0
TRITD2Av1G028850.1	0	0	0	0	0	0	0	0	0	0	0	0.0880307	0	0	0	0	0	0	0	0.122421	0.114342	1.08004	2.65582	0.180624
TRITD2Av1G028850.2	0	0	0	0	0	0	0	0	0	0	0	0	0	0	0.0110011	0	0	0	0	0	0	0	0	0
TRITD1Bv1G177840.3	0	0	0	0	0	0	0	0	0	0	0	0	0	0	0	0	0	0	0	0	0	0	0	0
TRITD1Bv1G177840.1	0	0	0	0	0	0	0	0	0	0	0	0	0	0	0	0	0	0	0	0	0	0	0	0
TRITD1Bv1G177840.4	0	0	0	0	0	0	0	0	0	0	0	0	0	0	0	0	0	0	0	0	0	0	0	0
TRITD1Bv1G177840.2	0	0	0	0	0	0	0	0	0	0	0	0	0	0	0	0	0	0	0	0	0	0	0	0
TRITD5Av1G039860.2	0.62457	1.57908	1.13396	0.12408	0.248121	0	0.14386	0	0	0	0	0	0.394804	3.64538e-10	0	0.438043	0	0.0704479	0	0	0	0.212236	0	0
TRITD5Av1G039860.1	0.110472	0	0	0	0.15607	0.357949	0	0	0	0	0.217939	0	0	0	0.107989	0.272795	0.109121	0	0	0.121285	0	0	0.101494	0.0314533
TRITD5Av1G039860.3	1.00394	0.514361	0.507634	1.28509	1.18832	1.69961	1.242	3.05521	2.3583	2.87537	2.17949	3.4359	1.47957	2.48429	1.92976	2.05122	2.20184	2.83895	2.60463	2.53144	2.09185	1.58233	1.13323	1.55125
TRITD5Av1G039860.4	0	0	0	0	0	0.241967	0	0	0	0	0.259189	0.945144	0	0	0	0.537142	0	0.104916	0	0	0.0132201	0	0.264374	0
TRITD2Av1G006560.1	0	0	0	0	0	0	0	0	0	0	0	0	0	0	0	0	0	0	0	0	0	0	0	0
TRITD7Bv1G190520.2	0.0108658	0	0	0	0	0	0	0	0	0	0	0	0	0	0	0	0	0	0	0	0	0	0	0
TRITD7Bv1G190520.1	0	0	0	0	0	0	0	0	0	0	0	0	0	0	0	0	0	0	0	0	0	0	0	0
TRITD6Bv1G151660.1	0	0	0	0	0	0	0	0	0	0	0	0	0	0	0	0	0	0	0	0	0	0	0	0
TRITD6Bv1G151660.2	1.32434	2.85795	2.36296	1.62363	2.22001	1.13562	1.86821	1.33568	1.38872	1.93255	1.56972	2.56989	1.40465	3.17539	2.30627	1.81028	1.76887	3.26243	2.25829	3.79869	3.3429	2.71713	2.40356	2.24992
TRITD6Bv1G068420.6	4.10323	0.149102	1.03495	3.76915	3.24011	3.82719	1.20332	3.12258	2.69549	3.1618	2.43704	2.49911	1.61292	1.69349	1.31332	1.69458	1.20675	3.20617	2.33795	7.32524	5.30602	3.41638	5.55907	2.13972
TRITD6Bv1G068420.1	2.58616	7.75471	6.9272	6.62731	7.75584	6.08245	0.10104	2.98783	3.09892	6.28735	4.67052	5.18805	0.408441	4.26595	1.88813	3.14516	3.69579	5.07558	0.00465913	15.0724	9.82357	9.1411	9.66064	5.29589
TRITD6Bv1G068420.3	2.4653	6.51693	6.5976	4.22471	3.0084	1.36884	2.23855	1.5788	2.89623	2.43701	1.533	1.69705	2.46389	3.12074	0.850323	3.04397	1.5244	1.16543	2.68941	2.94023	4.64431	2.13763	6.02934	2.61404
TRITD6Bv1G068420.2	6.50995	1.54936	0.00163739	0.00259483	3.73582e-06	2.01152	2.09989	0.682356	0.634675	0.109834	3.72728e-05	0.186819	2.09412	0	1.84103	0.267046	0.0193678	0.000263152	4.43839	0.164441	0.40935	0.00923225	2.52284	0.143317
TRITD6Bv1G068420.7	0	0.563309	0	0.618452	0	0.355724	1.07057	0.200976	4.66597e-11	0.127178	0.329991	0	0	0.00247212	0	0	0	0	0	0.516662	0	0.0855187	0	0.0678553
TRITD6Bv1G068420.5	0	2.09829	1.45875	1.15747	1.26926	0.138235	0.0059743	1.65469	2.61742	1.13076	0.751033	0.128638	0.191745	1.58864	0.455846	0.492099	0.55394	0.479416	1.99636	1.89966	0	0.534293	1.37969	1.49944
TRITD6Bv1G068420.4	0.112099	0.0791149	0.0460627	0.0830827	0.0943374	0.00956381	0.09374	0.0184407	0.0838938	0.133619	0	0.152707	0.0322939	0.0854707	0.117363	0.0652525	0.0242857	0	0.136497	0.169433	0.101189	0.0868069	0.0529458	0.0888883
TRITD3Av1G248470.1	0	0	0	0.0215408	0	0	0	0	0	0	0	0	0	0	0	0	0	0	0	0	0	0	0	0
TRITD4Av1G211210.1	0.196816	0.207729	0.269648	0.121958	0.362265	0.221211	0.378471	0.0788616	0.381326	0.114087	0.136604	0.0335077	0.0139806	0.407596	0.0161873	0.0280805	0.0567156	0.0347127	0.099996	0.0764729	0.0256499	0.0227382	0.0186809	0
TRITD4Av1G211210.2	0.269946	0.402748	0	0	1.00497	0.0982626	0.301597	0.628865	0.871864	0.371573	0	0.491169	0	6.05106e-07	0.637959	0.00104631	0.797928	0.351313	0	0.198771	0.0085509	0	0.314155	0
TRITD4Av1G211210.3	0.905832	0.852489	1.68358	1.67861	0.999587	1.88087	1.91067	1.28362	1.28115	1.59388	1.41581	1.60487	1.07225	1.01979	1.19527	1.12822	0.517933	0.772613	1.15869	0.537418	1.0161	0.683159	0.299041	0.533751
TRITD2Bv1G224170.1	0.105619	0.152838	1.0836	0.233994	0.608817	0.219193	0.153233	0.300448	0.251048	0.426448	0.296379	0.0984546	0.192946	1.33523	0.426444	0.886559	1.02501	1.94825	0.764359	1.20498	2.11332	0.570317	3.04234	0.822353
TRITD2Bv1G180380.1	0.00831431	0.0220691	0.0147109	0.0351933	0.0233854	0	0.0361514	0.00582712	0.00566725	0.0485939	0.00606127	0.0835568	0.0147485	0.0343588	0.0297465	0.0518465	0.0334854	0.0259414	0.0193487	0.0199101	0.0142883	0.0140718	0.0580924	0.0832293
TRITD5Bv1G120000.1	0.295636	0.494391	0.43941	0.151037	0.391124	0.376123	0.240793	0.204919	0.308071	0.147144	0.0579604	0.122121	0.0135428	0.101733	0.0244005	0	0.0182863	0.0530618	0.0351322	0.0404578	0.00661279	0.0191331	0.0439088	0
TRITD5Bv1G128350.1	1.26441	1.93118	1.48142	1.68402	1.32348	1.20976	0.795635	0.339514	0.615871	0.185087	0.203656	0.221348	0.050745	0.0818916	0.0433178	0.0128545	0	0.0360952	0.0107965	0.1024	0.0744394	0.0460876	0.00680409	0.00280338
TRITD5Bv1G128350.2	0	0	0	0	0	0	0	0	0	0	0	0	0	0	0.0350114	0	0.0185846	0	0	0	0.114559	0	0.00217808	0
TRITD5Av1G017380.2	0	0	0	0	0	0	0.0259256	0	0	0.0273865	0	0	0	0	0	0	0	0	0	0	0	0	0	0
TRITD5Av1G017380.3	0	0.196122	0	0.0245167	0	0	0	0	0.023279	0.022924	0	0	0	0	0	0	0	0	0	0	0	0	0	0
TRITD5Av1G017380.1	0	0	0	0.0297534	0.0289462	0	0	0	0	0	0	0	0	0	0	0	0	0	0	0	0.0210376	0	0	0
TRITD5Av1G017380.6	0	0	0	0	0	0	0	0	0	0.0222246	0	0	0	0	0	0	0	0	0	0	0	0	0	0
TRITD5Av1G017380.5	0.199577	0	0.0538817	0	0.183506	0.356976	0.218022	0.038031	0.0718942	0.108305	0	0.299821	0	0	0	0.0378907	0.0477564	0	0	0.0399409	0	0	0.0927279	0
TRITD5Av1G017380.4	20.5241	29.322	23.8401	28.0952	29.1891	23.5686	42.7048	26.5231	30.5976	18.0108	10.6599	25.359	8.24992	15.8539	12.2065	9.04775	7.13704	12.2788	11.0402	12.8123	9.06628	7.58089	8.02629	6.84538
TRITD2Av1G202270.2	0.066691	0.0277807	0.132366	0.0533652	0.0309247	0	0.190607	0.0282709	0.0573838	0	0.0636949	0	0	0	0	0	0	0	0	0.120026	0	0.0717865	0	0.0648933
TRITD2Av1G202270.3	82.5685	93.5697	78.9695	90.3743	73.4972	85.783	61.4872	32.0203	50.4309	21.2716	18.3247	29.6089	7.94391	17.1286	8.9631	5.48646	4.99892	8.91078	6.4763	13.3003	15.578	11.2005	12.6656	5.61401
TRITD2Av1G202270.1	12.3703	16.9219	16.8214	8.23322	7.29843	8.80084	5.78374	2.6795	4.28736	1.46807	1.68327	1.78549	0.839301	0.960249	0.747125	0.25833	0.420184	0.707217	0.660491	1.18248	1.13595	0.817282	0.719321	0.483321
TRITD5Bv1G218900.2	3.27956	3.98934	5.30618	5.79022	6.34117	4.54261	5.30462	6.8323	6.5572	6.69547	5.11101	5.13784	4.58244	4.79465	5.19163	3.18079	3.70007	4.44006	3.62644	4.43369	3.84448	3.32982	2.71259	2.9647
TRITD5Bv1G218900.1	0	0	0.0814614	0.129087	0.267278	0	0.0837286	0.0367494	0.0729207	0.246548	0.387383	0.721884	0	0.377668	0.0756766	0.296836	0.14497	0.12034	0	0.0931775	0.163402	0.0438273	0.117944	0.0480613
TRITD5Bv1G197840.1	0.747441	0.909598	1.34015	0.137145	0.674586	0	8.87289e-08	1.25037	0.47991	0	0.400544	0.430743	0	0	0.0736766	0.0632572	0.0854244	0	0.158034	0	0.301316	0.0361009	0.289174	0.00662082
TRITD5Bv1G197840.2	0.798911	0.166425	1.17369	1.95285	1.81552	1.66668	1.02419	2.20192	2.62841	3.32508	3.331	0.848797	0.274909	0.954502	0.132044	0	0.262739	0.474538	0.0964596	0.788888	0.380372	0	0.0645262	0.0670831
TRITD7Av1G240070.1	0	0	0	0	0.0240536	0.0733419	0.112309	0	0.0448926	0.0655866	0.0250759	0.022948	0	0	0.0247787	0	0	0	0	0	0.0685005	0	0	0.0260178
TRITD6Bv1G133380.1	15.5994	13.6821	17.173	9.97107	12.1331	11.3458	3.17986	0.466858	2.1166	0.387136	0.295216	0.710235	0	0.0763187	0.150544	0	0	0.15988	0.15527	0.0557047	0	0.0838633	0.164722	0.0425792
TRITD7Av1G227310.1	0	0	0	0	0	0	0.255182	0	0.0687628	0.032807	0.149977	0	0	0.0777849	0	0.149008	0	0	0	0	0	0	0	0.123821
TRITD2Bv1G265630.1	0.00404834	0	0	0	0.00805723	0	0	0.0113582	0	0	0	0	0	0	0	0	0	0	0	0	0	0	0	0
TRITD2Bv1G006600.1	0.00693436	0	0	0	0	0	0	0	0	0	0	0	0	0	0	0	0	0	0	0.0244841	0	0	0	0
TRITD2Bv1G006600.2	0	0	0	0	0	0	0	0	0	0	0	0	0	0	0	0	0	0	0	0	0.0147255	0	0	0
TRITD2Bv1G001660.2	0	0	0	0	0	0	0	0	0	0	0	0	0	0	0	0	0	0	0	0	0	0	0	0
TRITD2Bv1G001660.3	0	0	0	0	0	0	0	0	0	0	0	0	0	0	0	0	0	0	0	0	0	0	0	0
TRITD2Bv1G001660.1	0	0	0	0	0	0	0	0	0	0	0	0	0	0	0	0	0	0	0	0	0	0	0	0
TRITD3Bv1G218680.1	1.02139	3.12885	2.5418	1.31609	1.06649	1.18168	1.7969	0.726226	0.559204	1.03422	0.421617	0.930606	0.606978	0.529239	0.802026	0.442033	0.627039	1.03423	0.832599	0.940289	1.33822	0.639727	1.59462	1.52962
TRITD7Av1G272590.8	0	0	0	0	0.0309534	0	0.0394696	0	0	0	0.0224373	0	0	0	0	0	0	0	0	0	0	0	0	0
TRITD7Av1G272590.14	2.65105	4.12184	7.42499	5.43031	5.21786	3.0793	3.98539	4.39342	4.59659	5.24253	4.69031	5.81747	3.57376	4.52201	6.46659	5.9079	3.37083	5.10877	3.03369	3.88701	3.93473	3.42126	3.27231	3.2817
TRITD7Av1G272590.9	0.0094699	0	0	0	0	0	0	0	0	0	0	0	0	0	0	0	0	0	0	0.00910648	0	0	0	0
TRITD7Av1G272590.4	0	0	0	0	0	0	0	0	0	0	0.0251938	0	0.0500534	0.0741209	0	0	0.0622731	0	0	0	0	0.0317087	0	0
TRITD7Av1G272590.1	0	0.137153	0	0.0195335	0	0	0	0.0297087	0	0.0573417	0.0854801	0.0237451	0	0	0	0	0.0326647	0	0.0511496	0	0.0128108	0	0	0
TRITD7Av1G272590.11	0.0539279	0.0260079	0.0286151	0.131736	0.0908059	0.0921416	0.114343	0.0663527	0.0469539	0.103274	0	0.29054	0.0598578	0.250785	0.302784	0.0658784	0.00279154	0.183839	4.40862e-07	0.0761437	0.0143837	0.0336319	0.0195725	0.0181341
TRITD7Av1G272590.13	1.01713	0.746493	0.763462	0	1.34599	0.847095	0	0.393803	0.103014	0.147596	0	0.714321	0.00891744	0.271108	0.421355	7.02622e-08	0.125677	0.76108	0.0758412	0.300976	0.234239	0	0	0.255466
TRITD7Av1G272590.3	0	0	0	0	0	0	0	0	0.0299735	0	0	0	0	0	0	0	0	0	0	0	0	0	0	0
TRITD7Av1G272590.12	0.175146	0.965847	0	0	0	3.60034e-07	0	0	0	0	0	0	0	0	0.09633	6.42542e-11	0	0	0.108636	0	0	0	0	0
TRITD7Av1G272590.7	0.093364	0	0.150593	0	0	0	0	0.0821807	0.127744	0.070731	0.0389266	0.336971	0.133278	0.0400255	0.115867	0.0869642	0.0457112	0.051535	0.04465	0.0914535	0	0	0.0552753	0.070817
TRITD7Av1G272590.2	2.18748	2.90908	3.07758	5.28546	4.42786	3.27272	3.87685	6.5528	6.48537	7.26398	5.73602	6.44076	4.6189	5.82929	3.87404	3.97481	5.25136	5.75847	5.18216	4.07452	3.42606	2.78364	3.40352	3.20579
TRITD7Av1G272590.5	0	0	0	0	0	0	0	0	0	0	0	0	0	0	0	0	0	0	0	0	0	0	0	0
TRITD7Av1G272590.10	0	0	0	0	0	0	0	0	0	0	0	0	0	0	0	0	0	0	0	0	0	0	0	0
TRITD7Av1G272590.6	0	0	0	0	0	0	0.0345512	0.0669564	0.150652	0.0183615	0.190821	0.144329	0.0595581	0.0815128	0.0505728	0.123927	0.0959492	0.0764311	0.0460551	0.0494446	0	0	0	0.0247287
TRITD6Bv1G108200.1	0	0	0	0	0	0	0.0178365	0	0	0	0	0	0	0	0	0	0.0295756	0	0	0	0	0	0	0.0151055
TRITD3Av1G014870.2	0	0	0	0	0	0	0	0	0	0	0	0	0	0	0	0	0	0	0	0	0	0	0	0
TRITD3Av1G014870.1	0	0	0.0184709	0.0190885	0	0.0406523	0	0	0	0	0	0	0	0	0	0.0245881	0	0	0	0	0	0	0	0
TRITD6Bv1G030720.1	0.0471424	0	0	0.0113412	0	0	0	0.254554	0.062894	0.241841	0.0593402	0.0966574	0.142431	0.249247	0.377365	0.250144	0.286888	0.276693	0.475733	0.393467	0.0797416	0.25029	0.352109	0.440842
TRITD4Bv1G020920.1	41.1951	54.7078	65.6477	65.7997	63.5834	49.8899	18.1544	6.68712	18.0095	4.97582	5.50767	5.34652	0.469021	4.58979	0.836048	0.209099	0.672361	0.719558	0.561719	6.65565	2.4737	0	0.679363	0.306338
TRITD4Bv1G152180.1	0.497449	0.791824	0.425403	0.5878	0.414174	0.621978	0.140952	0.0600863	0.169385	0.0630157	0	0.0146063	0	0.0223309	0	0	0	0	0	0.1606	0.0878042	0	0.00835981	0
TRITD4Bv1G152180.3	0	0	0	0	0.0325825	0	0	0	0.0606917	0	0.0232719	0	0	0	0	0	0	0	0	0	0	0	0	0
TRITD4Bv1G152180.2	0	0	0	0	0	0	0	0	0	0	0	0.0366355	0	0	0	0	0	0	0	0	0	0	0	0
TRITD3Av1G056970.1	11.727	18.212	14.9278	16.951	15.9888	16.6082	13.0664	12.3348	13.0867	9.41554	8.6238	8.34046	4.08884	6.18448	7.73152	3.93479	5.2816	6.72424	5.34853	6.02533	3.06758	6.73837	5.97734	4.11184
TRITD5Bv1G225750.1	0.00888734	0	0	0.107294	0.00831632	0.0367634	0.0064334	0.0245985	0.056129	0	0.0258824	0	0	0	0.00847578	0	0	0	0	0.00701673	0.00345397	0	0	0
TRITD1Av1G198810.1	0	0	0	0	0.00839068	0	0.126447	0.0913222	0	0	0	0	0	0	0	0	0	0	0	0	0	0	0	0
TRITD5Av1G038640.3	0	0	0	0.0426012	0	0.0381563	0	0	0	0	0	0.0853374	0	0	0	0	0	0	0	0	0	0	0	0
TRITD5Av1G038640.2	0.735836	0.0294956	0.606409	3.01457	1.37635	2.57418	0.831067	0.598242	1.02735	0.946008	0.332668	0	0.305777	0	0.0312028	0	0	0	0	0	0	0	0	0
TRITD5Av1G038640.1	0	0.699711	0	0.000917528	0.00037692	0.71809	0.36978	0.279501	0.0870964	0	0	0	0	0.0667982	0.0104976	0	0	0.0600491	0	0	0	0	0	0
TRITD3Av1G086560.1	0.181264	0.507557	1.28686	0.0889243	0.524903	0.15809	0	0.0628306	0.0460454	0.036653	0.0412493	0	0.0674593	0.296289	0.0729336	0	0.100209	0.088116	0.0262542	0.0806297	0.105395	0	0	0
TRITD4Av1G214540.1	0	0	0	0	0	0	0	0	0	0	0	0	0	0	0	0	0	0	0	0	0	0	0	0
TRITD2Av1G268570.1	2.47812	3.58899	3.4409	3.48582	3.42066	3.0353	3.10442	3.07311	2.91976	2.34036	2.08375	2.75005	1.8632	2.64931	2.18759	2.14548	2.18196	2.36177	1.86471	1.9332	2.01425	1.97088	1.74117	1.66707
TRITD2Av1G268570.2	0.0238386	0.0521186	0	0	0	0.0164755	0	0	0.0224977	0.050368	0.0285211	0	0.0229365	0	0	0	0	0	0	0	0.021547	0	0	0
TRITD6Av1G056180.1	0	0.035538	0	0.0108074	0	0	0	0	0	0	0	0	0	0	0.0127917	0	0	0	0	0	0	0	0	0.00714691
TRITD7Av1G030010.1	0.000774659	0	0.31576	4.14413e-07	0.103837	0.0248695	0	0	0	0.0636514	0	0.0444164	0.253674	0	0.0834351	0.30873	0	0	0.14726	0.107986	0.731631	1.54201e-10	0	0
TRITD7Av1G030010.3	0.41843	0.624462	0.482584	0.201709	2.78371e-06	0.26248	0.209842	0.196837	0.2979	0.284342	0.466282	0.237139	0.390932	0.943976	1.11922	1.30373	1.4099	1.25951	1.10912	2.42434	1.39498	0.111439	0.754371	1.12146
TRITD7Av1G030010.4	0	0	0	0	0	0	0	0	0	0	0	0	0	0	0	0	0	0	0	0	0	0	0	0
TRITD7Av1G030010.2	0.499765	0.453281	0.200938	0.976329	1.41728	1.00065	0.841675	2.24431	1.58106	2.40918	2.01212	2.34666	2.66944	2.4683	3.08125	2.17424	1.90362	3.91482	3.56883	3.40353	2.04497	2.08842	0.854499	1.27519
TRITD6Bv1G037280.3	0	0	0	0	0	0	0	0	0	0	0	0	0	0	0	0	0	0	0.0594307	0	0	0	0	0
TRITD6Bv1G037280.2	1.12988	0	0	0	0.0640831	0	0.139014	0	0	0.238901	0.0932238	0.0973959	0	0	0.0728586	0	0	0	0	0.0539364	0	0	0	0.102686
TRITD6Bv1G037280.4	3.66523	5.75906	5.21786	7.10967	6.45132	4.84464	8.79945	7.69539	7.27169	8.97762	7.09979	13.5276	6.79907	12.1857	10.2875	12.3306	10.5301	8.43639	9.43022	8.10121	7.1297	4.5457	7.13613	7.56724
TRITD6Bv1G037280.1	0.232311	0.412099	0.792031	0.589912	0.790192	0.813075	0.953782	0.810713	1.20498	0.582978	0.304693	0.535773	0.737913	0.212192	0.449666	0.245159	0.926324	0.194818	0.567038	0.775544	0.082052	0.528059	0.337824	0.348916
TRITD1Bv1G128760.1	3.8876	5.44551	4.73734	4.87249	4.61398	4.51137	2.96032	3.4082	3.96054	2.86539	2.13026	2.04833	1.3619	1.6851	1.87878	1.4711	1.70113	1.74497	1.38496	1.57905	1.24195	1.32649	1.36208	1.04024
TRITD1Bv1G128760.2	0	0	0	0	0	0	0	0	0	0	0	0	0	0	0	0	0	0	0	0	0	0	0	0
TRITD5Av1G040270.3	0	0	0	0	0	0	0	0	0	0	0	0	0	0	0	0	0	0	0	0	0	0	0	0
TRITD5Av1G040270.1	0	0	0	0	0	0	0	0	0	0	0	0	0	0	0	0	0	0	0	0	0	0	0	0
TRITD5Av1G040270.4	2.59001	2.8239	2.68401	3.98876	3.68772	3.26988	3.24939	3.28651	4.07155	2.94476	2.08941	3.00931	1.55585	1.99546	1.58235	1.2119	1.34201	2.09951	1.61777	1.73082	1.16017	1.01658	1.26891	1.13342
TRITD5Av1G040270.5	0	0	0	0	0	0	0	0	0	0	0	0	0	0	0	0	0	0	0	0	0	0	0	0
TRITD5Av1G040270.2	0	0	0	0	0	0	0	0	0	0	0	0	0	0	0	0	0	0	0	0	0	0	0	0
TRITD5Bv1G238570.1	0.0128846	0.131329	0	0	0.0897209	0	0	0	0	0	0	0	0	0	0.0184034	0.0164177	0.0205545	0	0.0390308	0.0731527	0.0968409	0.126627	0.21371	0.00986647
TRITD2Av1G199910.1	0	0	0.821414	0.279211	0	0	0	0.0570081	0.0381216	0.0369599	0.105512	0	0.108758	0.0199898	0	0	0	0	0.0659711	0	0	0	0	0
TRITD7Av1G217630.1	1.0108	1.33589	1.39721	0.716766	0.7046	0.457084	0.130504	0.180409	0	0.296706	0.12953	0.0418193	0.0407579	0.124152	0.0857587	0.0403206	0	0.0453249	0.220444	0	0.136187	0	0	0
TRITD1Bv1G031900.1	0	0	0	0.0828299	0	0	0	0	0	0	0	0	0	0	0	0.182117	0.83991	0.0995435	0	0.431038	0.330168	0.213723	1.76806	0.899077
TRITD2Av1G013890.1	0.00405127	0.0272935	0.023692	0.00860113	0.015722	0.00207636	0.0110312	0.00871756	0	0.00397629	0.0029603	0.00377202	0.00118051	0.00419191	0.00435137	0.00125356	0	0.00317911	0.0031704	0.00123696	0.00337685	0	0.00635839	0.000824703
TRITD4Bv1G105530.5	0	0	0	0	0.117284	0	0	1.54155e-08	0	0.304617	0	0.139444	0	0	0	0	0.16889	0.0440026	0	0.0505826	0	0.187313	0	0.104817
TRITD4Bv1G105530.4	0	0	0	0	0	0	0	0	0	0	0	0	0	0	0	0	0	0	0	0	0	0	0	0
TRITD4Bv1G105530.2	1.5967	1.07498	1.74165	3.08675	2.25057	1.54253	3.43109	2.7534	1.80687	2.25474	1.81383	3.56406	1.607	3.00339	2.25249	1.69942	1.38393	2.00639	1.71359	1.29457	0.565138	0.681344	0.63487	1.13092
TRITD4Bv1G105530.3	0	0	0	0	0	0	0	0	0	0	0	0	0	0	0	0	0	0	0	0	0	0	0	0
TRITD4Bv1G105530.1	0.163958	1.42861	0.353398	0	0	0.684792	0	0.504962	0.548172	0.695408	0.125964	2.59668e-09	0.375094	0.371605	0	0.221788	0.799965	0.230744	0.000399855	0.171541	0.667542	0.770353	0.875869	0.355195
TRITD4Bv1G105530.6	0.495468	3.17866	3.4477	1.60558	1.53515	0.504975	2.62666	1.39069	2.012	1.61733	2.13715	4.40684	2.2772	0.794476	1.8336	1.22656	1.18767	1.06968	0.31707	1.0445	1.45833	0.0762304	1.64343	0.446528
TRITD2Av1G007830.1	0	0	0	0	0	0	0	0	0	0	0	0	0	0	0	0	0	0	0	0	0	0	0	0
TRITD6Av1G042800.1	0	0	0	0	0	0	0	0	0	0	0	0	0	0	0	0	0	0	0	0	0	0	0	0
TRITD1Bv1G031770.1	1.27905	2.49375	3.08363	1.1946	1.81812	1.47513	0.37954	0.238912	0.644233	0.303116	0.223777	0.696801	0.0522668	0	0.120416	0	0.0447865	0.129131	0.106107	0.047551	0.017828	0	0	0
TRITD6Av1G010060.1	339.296	304.492	337.256	865.505	356.995	520.661	498.007	94.8935	157.885	26.7284	15.3269	1.84015	7.15099	1.70739	0.664535	0	0.560349	0.266302	0	0	0	0	0	0
TRITD5Bv1G185130.1	0	0	0	0	0	0	0.115291	0	0.0545389	0.0801729	0	0	0.0275457	0	0.030532	0	0	0	0.0634857	0	0	0	0	0
TRITD1Av1G183030.8	0	0	0	0	0	0	0	0	0	0	0	0	0	0	0	0	0	0	0	0	0	0	0	0.0151588
TRITD1Av1G183030.6	0.0438131	0	0	0	0	0	0	0	0	0.124395	0	0	0	0	0.0650282	0	0	0.00290036	0	0.0604565	0	0.0619941	1.1338e-05	0.0918614
TRITD1Av1G183030.4	0	0	0	0	0	0	0	0.000101975	0	0.0153373	0	0	0	0	0	0.0299773	0.0797476	0	0	0.0488044	0.054664	0	0	0
TRITD1Av1G183030.17	0.145075	0	0.0810998	0.0750364	0.08969	0.110457	0.0525646	0.111035	0.120091	0.210375	0.210679	0.586393	0.245696	0.287805	0.29373	0.218384	0.14506	0.152013	0.100635	0.315298	0.266585	0.650344	0.0413343	0.427933
TRITD1Av1G183030.10	0	0.0524175	0	0.00641201	0.0585938	0	0	0	0.0396475	0	0.0831493	0	0.0186083	0	0	0	0	0.0528605	0.00651175	0	0.0346561	0	0.101497	0
TRITD1Av1G183030.9	0	0	0	0	0	0	0	0.0965859	0	0	0	0	0	0.0103686	0	0	0	0.106089	0	0	0.0926958	0	0.0120206	0
TRITD1Av1G183030.2	0	0	0	0	0	0.0512491	0	0.0412975	0	4.1595e-10	0	0	0	0	0	0	0	0	0	0	0	0	0.040653	0
TRITD1Av1G183030.7	0	0	0	0.099828	0	0	0.0375966	0	0.0321529	0	0	0	0	0	0	0	0	0.0526911	0.106925	0	0	0	7.82152e-05	0.00720951
TRITD1Av1G183030.3	0	0	0	0	0	0	0	0.0489784	0	0	0	0.0172662	0	0.0396126	0	0	0	0	0	0.000101731	0	0	0	0.0598441
TRITD1Av1G183030.16	0.00596283	0.183287	0.0502206	0	0	0.0225244	3.18754e-05	0	0.0193356	0	0.065271	0.00603278	0.00602379	0	0.00448687	0	0	0.105852	0.0525256	0	0	0.0191314	0.155345	0.00906631
TRITD1Av1G183030.14	0	0	0.0258349	0	0.0418389	0	0.0302025	0	0	0.0600857	0	0	0	0.147683	0	0.0723948	0	0.033108	0	0.00160038	0.142542	0	0	0
TRITD1Av1G183030.15	0.0120885	0.0504623	0.0831075	0	0	0	0	0	0	0	0	0	0	0	5.48832e-09	0	0.0263278	0	0	0	0	0	0.0201363	0
TRITD1Av1G183030.12	0	0	0	0	0	0.0534337	0	0.0514286	0	5.3449e-09	0	0	0	0	0	0	0	0	0.0177808	0.136416	0	0.033011	0.175192	1.47382e-06
TRITD1Av1G183030.1	0.0345551	0.0686151	0.0910743	0.044819	0.259002	0	0	0.298803	0.279245	0.226707	0.320834	0.464645	0.0528228	0.116204	0	0.0723642	0.0388526	0.167098	0.109643	0.316764	0.244464	0.11309	0.0690678	0.15648
TRITD1Av1G183030.13	0	0	0	0	0	0	0	0	0	0.00475599	0.133779	0.26951	0.037041	0.0812005	0.0191008	0	0.0340381	0	0.0363951	0	0	0.0919045	0	0.140744
TRITD1Av1G183030.11	0	0	0	0	0.0400083	0	0	0.0530783	0	0.00432678	2.40822e-10	0.117681	0.0108088	0.0316721	0	0	0	0	6.62078e-07	0	1.29144e-06	0.0487661	0	0
TRITD1Av1G183030.5	2.61168e-11	0	0	0	0	0	0	0	0	0	0	0	0	0	0	0	0	0	0	0	0	1.80815e-10	0	5.01011e-11
TRITD3Bv1G211210.1	0	0	0	0	0	0	0	0	0	0	0	0	0	0	0	0	0	0	0	0	0	0	0	0
TRITD2Bv1G233200.1	0	0	0	0	0	0	0	0	0	0	0	0	0	0	0	0	0	0	0	0	0	0	0	0
TRITD7Bv1G087700.1	0	0	0	0	0	0	0	0	0	0	0	0	0	0	0	0	0	0	0	0	0	0	0	0
TRITD7Av1G030370.2	0	0.599541	0	0.396891	0.0629908	0.299787	0.199212	0.152308	0.352022	0.166725	0.430122	0.193134	0.32327	0	0.0602084	0	0.0704156	0	0	0	0.226071	0.0801739	0	0
TRITD7Av1G030370.3	0.0404434	0	0	0.0904026	0	0.0397478	0.477155	0.126931	0.0474934	0.0452317	0.0502787	0.252485	0	0	0	0	0.285086	0.241854	0.052497	0.0382059	0.0559369	0	0	0
TRITD7Av1G030370.1	10.3607	17.2574	15.4036	16.0577	15.2637	12.6807	9.03235	10.2173	12.2196	7.94466	6.3825	6.2672	4.86488	5.59542	5.35973	3.21011	3.90337	6.04792	4.32962	4.59537	3.43069	3.14162	3.13547	2.41182
TRITD5Bv1G222860.2	1.70105	2.46492	1.86012	2.65632	4.25115	1.76713	2.66434	5.16779	5.68542	5.75168	5.34935	5.38177	3.20498	5.0954	6.00141	5.52128	4.01252	4.63565	4.76997	3.50506	2.39207	4.59607	4.0181	2.697
TRITD5Bv1G222860.1	0.578843	0.737611	0.401293	0.67737	1.5179	0.898211	0.996145	2.33048	1.87364	2.00105	1.81016	3.43149	2.74985	2.31077	2.64544	2.82577	2.77945	1.6818	1.76209	1.49365	1.38453	1.53972	2.14468	1.54684
TRITD2Av1G263010.1	0.0575143	0	0	0.0270759	0.0314881	0	0.0695077	0.0451037	0.05248	0.0374361	0.0279724	0.103983	0.0714749	0.0484385	0.118916	0.0357812	0.0412244	0.0199754	0.00994105	0	0.0253853	0.00542779	0.0149324	0.0231464
TRITD4Bv1G044850.1	0	0	0	0	0	0	0	0	0	0	0	0	0	0	0	0	0	0	0	0	0	0	0	0
TRITD1Av1G208300.1	105.868	124.444	112.169	119.792	108.786	110.329	71.3622	68.615	91.4352	58.2086	48.798	65.3768	35.4121	52.4145	46.6536	30.8258	26.5687	43.1551	33.6042	32.7295	28.7555	21.1238	20.5325	16.1981
TRITD1Av1G208300.4	16.8	26.6787	24.6899	12.9714	13.4056	12.9435	9.10349	6.53474	8.52835	4.90905	3.52051	6.6478	4.46257	4.89553	5.32445	3.6728	3.26511	4.50972	3.75715	3.58763	3.09158	2.23105	2.39991	2.84935
TRITD1Av1G208300.3	25.8752	24.274	8.90813	18.3243	18.6617	20.0486	11.6139	33.1626	24.2844	13.2215	10.9931	7.09131	4.74813	7.71082	6.8156	5.85158	7.0235	8.35423	12.8677	14.5739	5.38553	7.31386	3.50057	4.65274
TRITD1Av1G208300.2	26.2464	24.537	17.4744	26.1753	29.4797	32.2364	18.278	32.0145	34.8818	20.7739	20.8389	17.1306	9.59766	11.552	12.9654	8.53982	7.98495	12.9199	12.999	12.2184	7.83789	7.7561	5.42814	5.02559
TRITD2Av1G292940.1	0.0353758	0	0.0769221	0.0793836	0.00710022	0	0.0219616	0.00703789	0.0274559	0	0.00736358	0	0	0	0	0.00631656	0	0	0	0	0	0	0	0
TRITD3Bv1G145280.2	1.0203	1.5226	0.991013	1.38452	2.26787	0.269694	1.22379	1.36452	1.07636	0.797086	0.860058	0	0.157166	0	1.88897e-05	0	0.278006	0	0.466821	1.35401	0	0.707769	0.22456	0.39909
TRITD3Bv1G145280.1	1.88005	2.27271	2.76354	2.77818	1.75127	2.82563	1.38824	0.957662	1.96655	1.50458	0.34115	2.10036	1.13312	1.51526	0.947343	1.09445	0.824311	1.25745	0.360106	0.63448	1.55622	0.730591	1.4212	0.366846
TRITD3Bv1G145280.3	0.561254	0.213604	0.245696	0.734796	0.197231	0.893481	0.461784	0.756372	1.11973	0.781181	0.512568	2.09681	0.272256	0.754435	0.499061	0.362167	0.149906	0.846632	0.0726376	0.254644	0.733417	0.178822	0.524937	0.0770851
TRITD7Bv1G198690.1	0.497343	0.44565	0.826613	0.402638	0.43008	0.216303	0.244991	0.0979193	0.0362487	0.0580388	0	0	0	0.124265	0.116341	0	0	0.0279539	0.0276816	0.105068	0.0217639	0	0	0.00706057
TRITD1Av1G224860.1	8.37647	14.4046	10.5164	20.5767	29.8832	23.9236	26.0086	41.7989	30.7647	56.5612	57.7086	48.5674	14.6364	33.9834	22.8546	24.4229	23.6876	29.8673	25.817	46.4187	15.5555	47.6614	52.908	29.2582
TRITD2Av1G037680.1	0	0	0	0	0	0	0	0	0	0	0	0	0	0	0	0	0	0	0	0	0	0	0	0
TRITD2Av1G189150.6	0	0	0	0.119703	0	0	0	0	0	0	0	0	0	0	0	0	0	0	0	0	0	0	0	0
TRITD2Av1G189150.4	0	0	0.0398435	0	0	0	0	0	0	0	0	0	0	0	0	0	0	0	0	0	0	0	0	0
TRITD2Av1G189150.5	0	0	0	0	0	0	0	0	0	0	0	0	0	0	0	0	0	0	0	0	0	0	0	0
TRITD2Av1G189150.3	0	0	0	0	0	0	0	0	0	0	0	0	0	0	0	0	0	0	0	0	0	0	0	0
TRITD2Av1G189150.2	0.0662216	0	0	0	0	0	0	0	0	0	0	0	0	0	0	0	0	0	0	0.00467174	0	0	0.018161	0.00312383
TRITD2Av1G189150.1	0	0	0.035989	0.0404807	0.0156917	0.0804121	0.0323369	0.0441543	0.040617	0	0.0162659	0	0.0223072	0	0	0	0	0.0061305	0	0	0	0	0	0
TRITD2Bv1G211790.3	0.0530986	0.0622872	0.053147	0.12451	0.0871047	0.116364	0.0574124	0.0579409	0.0817239	0.0313576	0.0268962	0.0159192	0.00850439	0.0248924	0.0186673	0	0.00242904	0.0218904	0.0144638	0.0243429	0.00652299	0.011152	0.0135594	0.00691534
TRITD2Bv1G211790.4	2.53686	4.01207	3.57591	2.64783	2.70555	2.04158	0.822267	0.750663	1.31892	0.642953	0.568756	0.424263	0.212501	0.432214	0.30209	0.185528	0.122022	0.301749	0.293876	0.339524	0.29209	0.283259	0.222164	0.110179
TRITD2Bv1G211790.2	0.338475	0.545052	0.384521	0.832155	0.606396	0.768766	0.392921	0.340764	0.571979	0.276918	0.211314	0.138447	0.0674038	0.186227	0.122262	0	0.023237	0.163181	0.0878346	0.170475	0.0417078	0.0618547	0.104117	0.0443803
TRITD2Bv1G211790.1	0.0530986	0.0622872	0.053147	0.12451	0.0871047	0.116364	0.0574124	0.0579409	0.0817239	0.0313576	0.0268962	0.0159192	0.00850439	0.0248924	0.0186673	0	0.00242904	0.0218904	0.0144638	0.0243429	0.00652299	0.011152	0.0135594	0.00691534
TRITD5Bv1G215090.21	1.99041	3.41757	2.6571	3.00405	2.92066	1.45071	5.28742	3.62224	4.31108	3.75033	3.48238	6.40103	2.19008	3.32256	3.08794	2.96334	2.17812	3.21399	2.25034	2.34062	2.27084	2.74612	3.85139	3.26752
TRITD5Bv1G215090.14	0	0	0	0	0	0	0	0	0	0	0	0	0	0	0	0.0299774	0	0	0	0	0.0327026	0	0	0
TRITD5Bv1G215090.8	0	0	0	0	0	0	0	0	0	0	0.0147697	0	0	0	0	0	0	0	0	8.15528e-06	0	0	0	0.013129
TRITD5Bv1G215090.6	0	0	0	0	0	0	0	0	0	0	0	0	0	0	0	0	0.0683122	0	0	0	0	0	0	0
TRITD5Bv1G215090.17	0	0	0	0	0	0	0	0	0	0	0	0.037913	0	0	0	0	0	0	0	0	0	0	0	0
TRITD5Bv1G215090.4	0	0	0	0	0	0	0.0980689	0	0	0	0	0.0652574	0	0	0	0	0	0	0	0.048138	0	0	0	0.151553
TRITD5Bv1G215090.2	0	0	0	0	0	0	0.106989	0	0	0	0	0	0	0	0	0	0	0	0	0	0	0	0	0
TRITD5Bv1G215090.5	0	0	0	0	0	0	0	0	0	0	0	0	0	0	0	0	0	0	0	0	0	0	0	0
TRITD5Bv1G215090.19	0	0	0	0	0	0	0	0	0	0	0	0	0	0	0	0	0	0	0	0	0	0	0	0
TRITD5Bv1G215090.13	0	0	0	0	0	0	0	0	0	0	0	0	0	0	0	0	0	0	0	0	0	0	0	0
TRITD5Bv1G215090.9	0.0110699	0	0	0	0	0	0	0	0	0	0.00502101	0	0	0	0	0	0	0	0	0.0179144	0	0	0	0.00689943
TRITD5Bv1G215090.10	1.57188	2.18537	2.30332	5.76833	5.84462	4.34043	7.9646	8.20979	7.80808	7.37842	5.09526	13.1776	3.05475	6.54774	5.53014	5.30866	5.83726	7.0407	4.82866	5.51908	3.34161	4.08481	6.02926	5.11044
TRITD5Bv1G215090.18	0	0	0	0.0381471	0	0	0	0	0	0	0	0	0	0	0	0	0	0	0	0	0	0	0	0
TRITD5Bv1G215090.16	1.52749	1.4595	1.36413	1.08035	1.19663	1.02132	2.19365	1.35791	1.55733	1.49595	0.975757	2.16526	0.966466	0.788754	1.05745	0.430086	0.508782	0.508271	0.563019	0.637694	0.502766	0.579472	0.643056	1.28834
TRITD5Bv1G215090.15	0	0	0	0	0	0	0	0	0	0	0	0	0	0	0	0	0	0	0	0	0	0	0	0
TRITD5Bv1G215090.1	1.74657	0.415554	0	1.49007	1.64306	2.42663	1.50125	4.195	3.66673	5.59184	5.26093	7.00679	2.72697	1.81662	2.33727	2.04618	0.881217	1.91518	4.16462	3.0525	3.09842	2.39978	2.16502	1.73198
TRITD5Bv1G215090.7	0	0	0	0	0	0	0	0	0	0	0	0	0	0	0	0	0	0	0	0	0	0	0	0
TRITD5Bv1G215090.22	1.29878	3.41149	2.4375	1.0305	0.151078	1.13971	2.79579	0.289963	0.194151	0.00991223	0.861096	1.23901	1.09682	1.05399	1.24439	0.822379	1.19264	0.762842	1.48708	0.0133483	1.1357	0.641198	0.536502	0.733773
TRITD5Bv1G215090.20	0.560575	0	0	0	0	0	0	0	0.413926	0	0	0	0.80256	0	0	0.000291034	0	3.59281e-07	5.77037e-06	0	1.10934	0	0	0
TRITD5Bv1G215090.11	0	0	0	0	0	0	0	0	0	0	0	0	0	0	0	0	0	0	0	0	0	0.0400843	0	0
TRITD5Bv1G215090.23	1.29878	0.000549793	0.00159175	1.0305	2.6584	1.13971	0.0530072	0.289963	0.194151	1.46365	0.861096	1.23901	1.09682	1.05399	1.24439	0.822379	6.63206e-07	0	3.54107e-06	1.33341	1.1357	1.28237	0.536502	0.733773
TRITD5Bv1G215090.3	0	0	0	0	0	0	0	0.0886899	0	0	0	0	0	0	0	0	0	0	0	0	0	0	0	0
TRITD5Bv1G215090.12	0	0	0	0	0.0248863	0	0.0251691	0	0	0	0	0	0	0	0	0	0	0	0	0	0	0	0	0
TRITD3Av1G052310.1	0.0129404	0.0679466	0.0227352	0.0546493	0.027229	0	0	0.0267576	0.00873682	0.0334289	0.0376709	0.0245996	0.0541421	0	0.00925474	0.0324603	0	0	0.00997388	0.00763683	0	0	0	0.0102388
TRITD7Av1G221430.9	0.458042	0.240638	0.332667	0.339651	0.68399	0.500087	0.588284	0.760806	0.503861	0.515872	0.549087	0.789565	0.2935	0.550927	0.394681	0.124917	0.293408	0.674419	0.430621	0.358069	0.370048	0.1998	0.105392	0.348356
TRITD7Av1G221430.1	1.5672	2.2299	1.2462	0.976282	1.37822	1.14347	0.226505	0.689159	0.49598	0.67194	0.482209	0.777643	0.646212	0.379571	0.778468	0.473633	0.486684	0.359854	0.576783	0.510393	0.544741	0.691558	1.01399	0.439093
TRITD7Av1G221430.5	0.0164367	0	0	0	0	0	0	0	0	0	0	0	0	0	0	0	0	0	0	0	0	0	0	0
TRITD7Av1G221430.10	0.0207374	0	0	0.0707403	0	0	0.0854484	0	0	0	0	0	0.132551	0	0	0	0	0.0565065	0	0	0	0.0285424	0	0
TRITD7Av1G221430.2	0.959929	3.33357	2.08324	1.92558	1.08115	1.28032	1.08521	0	0	0.509457	0	0.441963	0.211735	1.55465	0.0389373	0.434467	0.425639	0.012564	0.0824806	0	0.819865	0	0.297807	0.119389
TRITD7Av1G221430.4	0	0	0	0	0	0	0	0	0	0	0	0	0	0	0	0	0	0	0	0	0	0	0	0
TRITD7Av1G221430.7	0	0	0	0	0	0	0	0	0	0	0	0	0	0	0	0	0	0	0	0	0	0	0	0
TRITD7Av1G221430.3	0.00030446	0.153261	1.20078	1.06062	1.34576	0.825542	0	1.63029	1.30856	0.991419	1.00422	1.83324	0.72614	1.05298	1.61971	1.24921	0.425194	1.62762	1.81494	1.63186	0.0663774	1.282	0.407053	0.603304
TRITD7Av1G221430.8	0	0	0	0	0	0	0	0	0	0	0	0	0	0	0	0	0	0	0	0	0	0	0	0
TRITD7Av1G221430.6	0	0.0631068	0	0	0.0511662	0	0	0.0605357	0	0	0	0	0	0	0.12129	0.149462	0	0	0	0	0.0594329	0.0809692	0	0
TRITD6Bv1G040540.3	0	0	0	0	0	0	0	0	0	0	0	0	0	0	0	0	0	0	0	0	0	0	0	0
TRITD6Bv1G040540.1	0	0	0	0	0	0	0	0	0	0	0.0152017	0	0	0	0	0	0	0	0	0	0	0	0	0
TRITD6Bv1G040540.2	0	0	0	0	0	0	0	0	0	0	0	0	0	0	0	0	0	0	0	0	0	0	0	0
TRITD4Bv1G049640.3	0	0	0	0	0	0	0	0	0	0	0	0	0	0	0	0	0	0	0	0	0	0	0	0
TRITD4Bv1G049640.1	0.742066	1.78896	1.07716	0.850507	0.995924	0.783085	0.289231	0.304516	0.414704	0.257777	0.229229	0.334272	0.361692	0.627491	0.673619	0.82028	0.460022	0.578945	1.13743	1.73711	1.40635	1.26966	1.64476	1.14899
TRITD4Bv1G049640.2	0.18553	0.361626	0.46657	0.361014	0.557454	0.123588	0.0948828	0.397078	0.173601	0.350581	0.0961777	0.300386	0.174791	0.249068	0.215635	0.364626	0.170988	1.04043	0.465705	1.08819	0.895356	0.394976	0.478124	0.600098
TRITD1Bv1G199390.1	0.688219	0.448786	2.82255	3.65872	2.20905	0.990257	2.62194	2.03252	2.61691	1.91863	2.75081	7.27527	2.52545	5.82114	4.83881	4.73856	0.831559	4.27926	2.72908	1.12019	1.595	0.759104	1.40969	3.05772
TRITD3Av1G231870.1	8.47084	8.60811	13.5675	7.17593	5.10637	10.5232	10.0105	6.094	6.89314	6.34934	6.3	14.6807	10.4809	11.1308	9.63414	10.4293	7.46652	8.41151	6.66373	5.03117	4.71477	3.82304	5.14525	6.50544
TRITD2Av1G154450.4	2.20707	2.2772	2.945	3.95967	3.31542	2.64641	2.3824	3.44365	3.54716	2.93788	2.27047	3.66347	1.84651	2.85081	2.21962	2.27455	2.02263	2.86035	2.47109	2.59095	1.77442	1.79257	2.34092	1.95942
TRITD2Av1G154450.2	0	0	6.08951e-11	0	0.047529	0	0	0	0	0	0	0	0	0	0	0	0	0	0	0	0	0	0	0
TRITD2Av1G154450.6	0	0.0344819	0	0.0391105	0.0723906	0	0.0572132	0.0497674	0.0389597	0.0559576	0.126499	0	0	0	0.0394674	0	0	0	0	0.0202438	0	0	0	0.0344674
TRITD2Av1G154450.1	0.69793	2.42247	1.36108	0.539806	0.795463	0.436731	1.01622	0.285069	0.3537	0.813643	0.850152	0.489621	0.687997	0.74739	0.983736	0.256596	0.923876	0.761379	0.265196	0.74409	1.23553	0.662039	0.398953	0.544555
TRITD2Av1G154450.5	0	0.150822	0	0.140398	6.18844e-11	0	0	0	0	0	0	0	0	0	0.000175643	0.0174665	0	0	0	0	0	0	0	0
TRITD2Av1G154450.3	0.155947	0	0	0	0	0	0.0935211	0	0	0.048064	0	0	0	0	0	0.03732	0	0	0	0.0402236	0.0522862	0	0	0
TRITD3Bv1G143200.1	4.36042	5.35324	4.29803	7.21072	7.35132	6.16196	4.3571	8.20385	9.0482	6.94544	5.25261	3.298	3.35398	3.73491	3.46043	1.92661	2.62741	4.22442	3.0365	3.07858	2.39147	2.93318	1.64809	1.61238
TRITD2Av1G071530.6	0	0	0	0	0	0	0.14273	0	0	0.327083	0	0	0.142444	0	0	0	0	0.392459	0	0	0.145098	0.222497	0	0
TRITD2Av1G071530.5	1.0403	2.89336	5.45422	14.1852	24.9679	11.5448	20.8221	54.1521	46.6488	52.8143	44.1375	24.4059	16.109	35.6108	33.2135	31.6117	27.4597	39.0713	39.0722	37.2226	18.5814	22.2995	20.8969	14.4043
TRITD2Av1G071530.2	0.189014	0	0.520292	1.36081	0.9693	0.188231	3.66837	1.81587	3.36819	5.64093	3.58652	10.511	1.65591	4.28953	6.59593	6.20677	3.00199	3.13715	4.59587	2.51835	1.21565	2.27001	2.39779	2.22092
TRITD2Av1G071530.7	4.37345	7.1032	13.5335	24.4717	40.6109	14.3302	32.6329	91.0594	74.4616	82.602	64.115	31.8985	31.7628	59.6019	51.037	43.3605	45.1544	77.7613	61.9873	64.7135	20.9995	32.6858	39.8791	31.9148
TRITD2Av1G071530.3	0	0	0	0	0	0	0	0.059398	0	0	0.135707	0	0	0.119756	0	0.0580838	0	0.075308	0	0	0	0	0	0
TRITD2Av1G071530.4	0.134643	0	0	0	0	0	0	0	0.19124	0.177879	0	0	0.154727	0	0.365142	0	0.218464	0.426905	0	0	0.159815	0	0	0
TRITD2Av1G071530.8	1.25497	0.705245	0.672664	4.65716	5.60178	5.73824	10.0177	15.6636	16.9441	20.5469	13.122	7.91556	20.7407	9.5251	13.2142	13.2965	9.31614	13.7528	16.5577	9.93949	16.8005	8.94259	7.27159	9.54949
TRITD2Av1G071530.1	0	0	0	0	0.276881	0	0	0	0.531286	0	0	0	4.89125	0	0	0	0	0	0	0	14.8346	0	0	0
TRITD3Bv1G283150.21	0.0107128	0	0	0	0	0	0	0	0	0	0	0	0	0	0	0	0	0	0	0	0	0	0	0
TRITD3Bv1G283150.19	0.0185657	0.0807194	0	0.0992674	0.0498608	0	0	0.0690805	0.0636118	0.128862	0	0	0.0225222	0	0.0264719	0	0.0446195	0	0.034598	0	0	0	0	0
TRITD3Bv1G283150.10	5.10857e-06	8.27623e-08	0	3.26331e-10	2.01348e-10	3.85938e-10	4.10753e-08	1.17219e-07	4.52453e-10	0	9.78005e-08	2.07758e-06	0.000146423	1.82284e-05	0	0	0	2.80365e-09	4.75887e-07	3.89061e-07	0	4.68839e-10	0.000500928	2.60222e-07
TRITD3Bv1G283150.4	0	0	0	0	0	0	0	0	0	0	0	0	0	0	0	0	0	0	0	0	0	0	0	0
TRITD3Bv1G283150.15	0	0	0	0	0.0534225	0.010867	0	0	0	0.021803	0	0	0.014047	0.0310545	0	0	0	0.0470099	0	0	0	0	0	0.0083739
TRITD3Bv1G283150.23	1.57537	1.08331	1.66969	4.60183	2.68822	1.25328	1.7737	1.1808	2.93203	1.78473	0.574377	9.10347e-07	1.74916	1.95293	1.55264	1.28226	1.41625	2.11226	1.19635	1.36936	1.15727	0.472971	1.35518	1.32517
TRITD3Bv1G283150.5	0	0	0	0	0	0	0	0	0	0	0	0	0	0	0	0	0	0	0	0	0	0	0	0
TRITD3Bv1G283150.6	0	0	0	0	0	0	0	0	0	0	0	0	0	0	0	0	0	0	0	0	0	0	0	0
TRITD3Bv1G283150.8	0	0	0.0312643	0	0	0.0709558	0	0.0516007	0	0	0	0.0405703	0	0	0	0	0	0.0257675	0	0.0746344	0	0.0228937	0.0702505	0
TRITD3Bv1G283150.13	0	0	0	0	0	0	0	0	0	0	0	0	0	0	0	0	0	0	0	0	0	0	0	0
TRITD3Bv1G283150.14	24.3178	32.8193	28.2476	30.529	43.5131	25.1388	16.3835	34.5106	37.7779	23.4188	22.3885	15.288	20.7823	15.25	18.5677	12.7591	15.1626	21.5756	16.3369	21.5346	16.9155	15.3193	9.14403	12.8854
TRITD3Bv1G283150.17	0	8.20324e-09	0	2.10894e-07	5.87484e-11	0	0	4.42642e-06	5.53674e-07	0.0829682	0	5.65702e-07	0.103775	2.91834e-11	0	5.0718e-05	0.000510271	6.33862e-06	3.81397e-06	1.0056e-09	0	7.35512e-06	8.48888e-08	0
TRITD3Bv1G283150.20	1.65697	3.48558e-05	0	4.75209	3.58221	3.39941	3.73946	9.77195	10.1344	6.63341	4.41818	3.65434	3.12503	2.2792	1.67554	1.60718	2.08376	3.92931	2.68814	2.20795	1.39687	1.63398	1.44886	1.38439
TRITD3Bv1G283150.18	0	0	0	0.0135036	0.0195631	0	0	0	0	0	0	0	0	0	0	0	0	0	0	0	0	0	0	0
TRITD3Bv1G283150.9	0.00880362	0	0	0.0728296	0.0917474	0.00365674	0	0	0.0467507	0	0.056364	0	0.0314633	0.0844366	0.027273	0.0570568	0.0434614	0.0376615	0.0480128	0.021838	0.0228497	0	0	0.0705518
TRITD3Bv1G283150.22	3.43703	5.68869	3.59318	2.60133	6.19887	3.21144	1.85052	2.01072	2.01489	1.06668	1.9313	1.64149	2.11061	1.67614	1.99366	0.924244	1.42012	1.7705	1.21578	1.50192	1.39808	1.52187	0.769465	0.975118
TRITD3Bv1G283150.7	0.0145609	0.0744643	0.0383032	0.0178543	0.0106939	0.065405	0	0.0147123	0	0.04929	0	0.0436262	0	0	0	0	0	0.0161639	0	0.0253206	0.0487659	0	0	0
TRITD3Bv1G283150.12	0	0	0	0	0	0	0	0	0	0	0	1.41239e-08	0	2.44655e-10	0	0	0	0	0	0	0	0	0	0
TRITD3Bv1G283150.3	0	0	0	0	0	0	0	0	0	0	0	0	0	0	0	0	0	0	0	0	0	0	0	0
TRITD3Bv1G283150.2	2.39628	3.6447	2.90546	3.65228	4.28596	2.47613	2.11558	3.08414	4.10528	2.56097	1.95546	1.53357	1.98539	1.91543	1.96213	1.35874	1.47315	2.21517	1.79431	1.92158	1.4883	1.43234	1.11129	1.37323
TRITD3Bv1G283150.1	0	0	0	0	0	0	0	0	0	0	0	0	0	0	0	0	0	0	0	0	0	0	0	0
TRITD3Bv1G283150.11	0.00294595	3.98082e-05	2.48867e-06	2.93349e-05	0.000944966	2.91961e-08	4.01979e-07	0.00546435	1.40506e-06	0.000116364	0.000166212	2.07758e-06	0.00045434	0.00248883	2.93409	2.53516e-10	2.17673e-05	7.3816e-06	0.0209701	0.000847156	1.78368e-08	6.6898e-05	0.0109645	0.00231902
TRITD3Bv1G283150.16	0	0	0	0	0	0	0	0	0	0	0	0	0	0	0	0	0	0	0	0	0	0	0	0
TRITD2Av1G068220.1	0.0644375	0.0573112	0.517077	0.0594396	0.0475245	0.126277	0.053404	0.164746	0.126061	0.0879061	0.0492525	0.142036	0.0324941	0.0972677	0.0307462	0.0801519	0.0445436	0.0959373	0.1146	0.581756	0.461875	0.0625794	0.0286922	0.0370714
TRITD7Av1G236060.1	0.0973968	0.0622489	0	0.0584878	0.0339426	0.101875	0	0	0.0160637	0	0	0	0	0	0	0	0	0	0	0	0	0	0	0
TRITD4Av1G150690.1	0.0190807	0.212692	0	0.0454211	0	0	0	0	0.024491	0	0	0	0	0	0	0	0	0	0	0	0	0	0	0
TRITD4Bv1G044820.2	0.226885	0.434472	0.397149	1.53426	0.414386	0.915865	1.77828	1.30413	0.837746	0.96136	0.963116	1.5789	0.113195	1.96152	1.63448	0.800756	0.161496	2.12483e-05	1.14779	0.829234	0.264184	0	0.299246	0.291735
TRITD4Bv1G044820.1	14.0669	18.5116	18.7115	24.7828	22.6395	20.7442	20.5823	19.62	21.4264	17.2897	13.0082	11.6534	7.44184	13.3701	10.057	8.97237	10.055	12.1522	9.54801	8.57536	6.35541	7.83728	6.92407	5.81024
TRITD5Av1G123730.2	3.0673	0.0968257	0	0	0	0	0	0	0	0	0	0	1.27365	0	0	0	0	0	0	0	0	0	0	0.387422
TRITD5Av1G123730.1	7.36522	7.36042	7.75754	7.28651	7.92659	9.07281	8.82238	7.76036	8.3591	8.04706	7.87412	13.1034	4.86318	6.21892	7.72916	6.82588	4.48139	6.00199	6.1869	6.65735	8.89068	5.21546	4.40787	4.68679
TRITD4Bv1G126670.2	0	0	2.28693	0	0	0	0	0	0	0	0	0	0	7.01889e-07	0	0	0	0	0	0	0	0	0	0
TRITD4Bv1G126670.1	2.30197	3.14198	0.614667	2.51048	2.7604	2.50327	1.88998	2.20326	2.33143	2.02555	1.58324	1.77083	1.24014	1.53461	1.20008	0.862503	1.54836	1.43591	1.28563	1.35589	1.25914	0.967253	1.04776	0.942211
TRITD5Bv1G250690.1	0	0	0.0901344	0	0	0	0	0	0	0	0	0	0	0	0	0	0	0	0	0	0	0	0	0
TRITD3Bv1G036970.1	0	0	0	0	0	0	0	0	0	0	0	0	0	0	0	0	0	0	0	0	0	0	0	0
TRITD2Av1G291250.17	0	0	0	0	0	0	0	0	0	0	0	0	0	0	0	0	0	0	0	0	0	0	0	0
TRITD2Av1G291250.11	0	0.0240594	0	0	0	0	0	0	0	0	0	0	0.0286124	0	0	0	0	0	0	0	0.0231497	0.011365	0	0
TRITD2Av1G291250.2	0	0	0	0	0	0	0	0	0	0	0	0	0	0	0	0	0	0	0	0	0	0	0	0
TRITD2Av1G291250.8	0.00606252	0	0	0	0	0	0	0	0	0	0.0134204	0	0	0	0.00955727	0	0	0.0351995	0.0269768	0	0	0	0	0
TRITD2Av1G291250.4	0	0	0	0	0	0	0	0	0	0	0	0	0	0	0	0	0	0	0	0	0	0	0	0
TRITD2Av1G291250.5	0	0	0	0	0	0	0	0	0	0.014832	0	0.0513912	0	0	0	0	0	0	0	0	0	0	0	0
TRITD2Av1G291250.16	0	0	0	0	0	0	0	0.011669	0	0	0.00596108	0	0	0	0	0	0	0	0	0.0202975	0	0	0	0
TRITD2Av1G291250.7	0.00710248	0	0	0	0	0	0	0	0	0	0	0	0	0.012001	0	0	0	0	0	0	0	0	0	0
TRITD2Av1G291250.1	0	0	0	0	0.0104512	0	0	0.0410157	0	0	0	0.0579358	0	0.0377511	0.0237313	0	0.037692	0.0833969	0.0584862	0.0171695	0.0179046	0	0	0.00696711
TRITD2Av1G291250.3	0	0	0	0	0	0	0	0	0	0	0	0	0	0	0	0	0	0	0	0	0	0	0	0
TRITD2Av1G291250.6	0	0	0	0	0	0	0	0	0	0	0	0	0	0	0	0	0	0	0	0	0	0	0	0
TRITD2Av1G291250.9	0	0	0	0.0224596	0	0	0	0.053508	0.103602	0.0448668	0	0.0318481	0	0.0112003	0.0230246	0	0	0.0290542	0.0564576	0.0567541	0.0187422	0	0.0383225	0.057653
TRITD2Av1G291250.10	0	0	0	0	0	0	0	0	0	0	0	0	0	0	0	0	0	0	0	0	0	0	0	0
TRITD2Av1G291250.13	0	0	0	0	0	0	0	0	0	0	0	0	0	0	0	0	0	0	0	0	0	3.6368e-11	0	0
TRITD2Av1G291250.12	3.2865	3.93993	1.78692	4.38396	4.12527	3.09239	1.84611	5.1975	5.17838	5.25405	5.43522	3.8922	4.55311	3.03958	4.22025	3.9226	4.02498	4.49799	4.71918	3.59339	2.63029	2.72068	2.46482	2.53874
TRITD2Av1G291250.14	0.0601472	0.902487	2.56172	0.234448	0.324209	0	0.319083	0	0	0	0	0	0	1.18802	9.41294e-05	1.39413e-10	0	0	0	0	0	0.0336538	0	0
TRITD2Av1G291250.15	0	0	0	0.0196362	0	0	0	0	0	0	0	0	0	0	0	0	0	0	0	0	0	0	0	0
TRITD3Av1G130750.1	0	0	0	0	0.108478	0.239853	0	0.0333412	0	0.0617528	0.0691581	0.0368092	0	0	0	0	0	0	0	0	0	0	0	0
TRITD5Av1G221850.2	0	0	0	0	0	0	0	0	0	0	0	0	0	0	0	0	0	0	0	0	0	0	0	0
TRITD5Av1G221850.1	0	0	0	0	0	0	0	0	0	0	0	0	0	0	0	0	0	0	0	0	0	0.0672594	0	0
TRITD6Bv1G007990.4	0	0	0	0	0	0	0	0	0	0	0	0	0	0	0	0	0	0	0	0	0	0.000931151	0	0.00768425
TRITD6Bv1G007990.5	0	0	0	0	0	0	0	0	0	0	0	0	0	0	0	0	0	0	0.0166049	0	0.0141011	0	0	0
TRITD6Bv1G007990.2	0	0	0	1.44083e-08	1.56505e-08	0	0	3.1721e-08	2.35446e-08	0	0.0270818	5.62814e-10	0	7.32035e-09	0	4.30324e-09	0	8.53631e-09	0	1.81136e-08	7.91396e-09	7.36546e-08	0	0
TRITD6Bv1G007990.1	0	0	0	0	0	0	0	0	0	0	0	0	0.0339097	0	0.0275899	0	0	0	0	0	0	0	0.0301013	0
TRITD6Bv1G007990.3	0	0	0	0.0113559	0.0165095	0.0625986	0	0.00998534	0.0257486	0.0672465	0	0.00292351	0	0.0129226	0	0.0116382	0	0.0146728	0	0.0198642	0.00457643	0.015286	0	0
TRITD7Av1G273640.2	0	0	0.0491802	0.042192	0	0	0	0	0	0	0	0	0	0	0.0100072	0	0	0	0	0	0	0	0.0215203	0
TRITD7Av1G273640.3	0	0	0	0	0	0	0	0.0240842	0	0	0	0	0	0	0	0	0	0	0	0.0103355	0	0	0	0
TRITD7Av1G273640.1	0	0	0	0	0	0	0	0	0	0	0	0	0	0	0	0	0	0	0	0	0	0	0	0
TRITD7Av1G269850.1	0.00515475	0.088515	0.0120711	0	0.0434485	0.0532337	0.0111997	0	0.0139966	0	0	0	0.00612427	0	0.022126	0	0	0	0	0	0	0	0	0
TRITD5Bv1G238340.1	0	0	0	0	0	0	0	0.00633937	0	0.0058848	0	0	0	0	0	0	0.0146055	0	0	0	0	0	0	0
TRITD5Bv1G238340.2	0	0	0	0	0	0	0	0.0228932	0	0	0	0	0	0	0	0.115948	0.0284981	0	0	0	0.0713472	0	0	0.0402678
TRITD6Bv1G178730.1	0	0	0	0	0	0	0	0	0	0	0	0	0	0	0	0	0	0	0	0	0	0	0	0
TRITD2Bv1G181040.7	0.604253	0.564237	0.732365	1.15383	0.402682	0.14197	0.669864	0.484169	0.623557	0.204259	0.135619	0.185702	0	0.526628	0.177835	0.0666546	0.134702	0	0.028592	0.0558704	0.124244	0.162082	0.229735	0
TRITD2Bv1G181040.6	0	0.0604936	0	0	0.156285	0	0	0.0460455	0.134712	6.38284e-09	0	0	0	0	0	0	0	0.0558486	0.0465838	0	0.0325684	0	0	0.0242027
TRITD2Bv1G181040.5	2.10272	2.30102	1.31245	4.63077	4.12196	4.18774	4.50596	4.5611	5.68692	4.50956	3.12014	3.18851	2.64639	3.36412	2.144	2.12565	2.32292	3.16044	2.42748	3.09141	2.26143	0.910362	1.75419	2.16502
TRITD2Bv1G181040.2	1.43194	2.46902	3.0673	0.912911	1.36139	0.0937393	0.423101	7.21064e-08	0.813772	0.321294	0.703144	1.15003	0.0579623	0.212	1.21129	0.428147	0.496253	0.106164	0.377695	0.00901032	0.176226	0.620821	0.561459	9.30687e-05
TRITD2Bv1G181040.1	1.17417	1.99382	2.24219	1.29501	1.67046	1.53674	1.78278	1.29691	1.70334	0.88735	1.05065	1.46973	0.751241	1.00617	1.24238	0.772896	0.895215	0.928841	0.913489	0.912196	0.837061	1.01454	0.548836	0.908059
TRITD2Bv1G181040.10	0	0	0	0	0	0.168086	0.0282912	0	6.75327e-09	0	0	0	0	0	0	0	0	0	0	0	0	0	0	0
TRITD2Bv1G181040.11	0	0	0	0	0	0	0.0132374	0	0	0	0	0	0	0	0	0	0	0	0	0	0	0	0	0
TRITD2Bv1G181040.4	0	0	0.049375	0	0	0	0	0.0225771	0	0.0528743	0	0	0.0579954	0	0	0	0	0	0	0	0	0.0390632	0	0
TRITD2Bv1G181040.9	0	0	0	0	0	0	0	0	0.0603946	0	0	0	0	0	0	0	0	0	0	0	0	0	0	0
TRITD2Bv1G181040.3	0	0	0	0	0	0	0	0	0.0635909	0	0	0	0	0	0	0	0	0	0	0	0	0	0	0
TRITD2Bv1G181040.8	0	0	0	0	0	0.0451544	0	0.0355805	0	0	0	0	0	0	0	0	0	0	0	0	0	0	0	0
TRITD1Bv1G112030.3	0	0.331194	2.48425	0.989894	0.792434	0.30069	0	0	0.287166	0	3.84194e-08	1.30331	0.585013	0.512785	0.219636	0.244447	0	0	0	0	0	0	0	0
TRITD1Bv1G112030.1	3.62162	5.8035	1.95451	3.45327	3.28239	2.96181	2.83055	2.0437	2.37453	2.09085	1.37842	2.21358	0.382436	1.27588	1.18001	0.725813	0.785354	1.64031	1.19404	1.40795	1.29665	0.574584	0.967926	0.510179
TRITD1Bv1G112030.2	0.0399015	0.438005	0	0.19861	0.0430889	0.0467073	0.151137	0.0879721	0.123094	0.163606	0.0259685	0.280763	0.203493	0.0591522	0.0651027	0.0428209	0	0.355146	0.0234451	0.0816436	0.147342	0.0194041	0.112317	0.0215747
TRITD6Av1G206750.1	0	0	0	0	0	0	0	0	0	0	0	0	0	0	0	0	0	0	0	0	0	0	0	0
TRITD5Bv1G092350.3	0	0	0	0	0	0	0	0	0	0	0.00696285	0	0	0.00665738	0	0.18528	0	0	0.110188	0.00886301	0.0235305	0	0.00654218	0
TRITD5Bv1G092350.1	0	0	0	0	0	0	0	0	0	0.0809063	0.0153892	1.78664e-07	0.104675	0.0145224	0.0447773	0.0129902	0	0.0895638	0.0990885	0.0775972	0.115853	0.24177	0.0165715	0.188442
TRITD5Bv1G092350.2	0	0	0	0	0	0	0	0	0	0	0	0.0319768	0	0	0	0	0	0	0	0	0	0	0	0
TRITD5Bv1G212630.1	0	0	0	0	0.0726956	0	0	0	0	0.0609232	0	0	0	0.0384796	0.022072	0	0	0.00502475	0.0198343	0.00810334	0.107564	0	0	0
TRITD7Bv1G070850.2	0	0	3.28187e-05	0	0	0	0	0	0	0	0	0	0	1.56935e-08	0	0	0	0	0	0	0	0	0	0
TRITD7Bv1G070850.1	0.663949	0.698514	0.720617	0.704275	0.668273	0.931005	1.39299	0.697151	0.775422	0.656546	0.66083	1.35773	0.290893	0.473106	0.454038	0.301823	0.313628	0.342174	0.230885	0.410268	0.306914	0.384529	0.567558	0.302911
TRITD3Av1G098040.1	0	0	0	0.005531	0.0192943	0	0.00994428	0.0575439	0.0311324	0.0712374	0.0666886	0	0.0271059	0	0	0	0.00736721	0.014264	0.00709001	0.0145564	0.00526343	0.0154625	0	0.003656
TRITD7Bv1G151910.3	0.0714519	0.108843	4.8218e-06	0	0	0.164809	0.147995	3.87323e-07	0	0	0	0	0	0	0	0	0	0	0	0	0	0	0	0
TRITD7Bv1G151910.1	0.032221	0	0.3604	0.124422	0.214353	0	0.0351162	0.305106	0.208008	0.717943	0.444411	0.907953	0.499194	1.22275	0.894053	0.930312	0.687535	1.56103	1.14164	1.57231	1.75269	1.12968	0.876343	1.49132
TRITD7Bv1G151910.2	0	0	0	0	0	0	0	0	0	0	0	0	0	0	0	0	0	0	0	0	0	0	0	0
TRITD3Av1G267830.1	2.65242	2.22013	2.64247	3.6597	2.86124	3.02422	3.58003	3.88222	3.06855	4.02297	2.40196	5.18112	3.61468	2.94026	3.29659	3.37754	2.81051	3.6686	2.92031	4.37419	3.8941	3.45268	4.16308	3.93288
TRITD5Bv1G239620.5	0.013727	0	0	0	0.0225518	0	0	0	0.0203362	0	0	0.0183185	0	0	0	0.0243351	0	0	0	0	0	0	0	0
TRITD5Bv1G239620.3	8.44607	10.9391	9.05113	9.34282	10.6735	8.09028	5.38877	7.69852	8.88045	6.65113	4.82471	4.96763	3.88642	4.6066	5.03973	3.62896	4.02503	5.11745	4.96534	4.90335	3.72615	4.68082	3.65788	3.5767
TRITD5Bv1G239620.4	0	0	0.280271	0	0	0	0	0.181578	0	0.0543936	0.326232	0.0777358	0.037749	0	0.0615165	0.14882	0	0	0.047489	0.107829	0	0	0.181037	0.162889
TRITD5Bv1G239620.1	0	0	0	0	0	0	0	0	0.0132118	0	0	0	0	0	0	0	0	0	0	0	0	0.0170217	0	0
TRITD5Bv1G239620.2	0.413857	0	0.613226	0.0228948	0.0308216	0.159568	0.0933292	0	0.0709784	0.019361	0.022603	0	0.132582	0.12327	0.0270656	0	0	0.0246687	0	0.0380518	0.0405621	0.083999	0	0.019868
TRITD6Bv1G170900.1	171.361	161.585	161.438	147.901	139.254	147.53	142.753	75.66	107.458	49.8708	46.259	81.6987	28.2265	38.9528	39.3658	17.0858	15.553	25.5415	21.1947	31.5807	28.5621	20.6953	13.7974	11.1374
TRITD6Bv1G059810.1	15.415	21.0475	16.2609	20.0127	20.0205	20.0028	21.7343	14.976	15.7148	16.4651	12.6511	19.3409	12.7298	17.6578	13.1446	13.0255	11.016	15.0431	12.7104	9.92185	10.1416	8.2014	8.09948	7.97147
TRITD6Bv1G203190.1	0.00684286	0.0227843	0.0440468	0	0	0.010567	0	0	0.00467853	0	0	0	0	0	0	0	0	0	0	0	0	0	0	0
TRITD3Av1G252890.1	0.00240892	0.00644793	0	0	0	0	0	0	0	0	0	0	0	0	0	0	0	0	0.00375556	0	0	0	0	0
TRITD4Av1G202710.1	823.466	979.309	688.88	446.254	418.299	557.184	163.936	127.423	160.526	89.7181	102.513	80.3327	14.8834	27.3457	10.3963	1.09646	4.58105	13.2761	5.64955	5.06751	2.17813	0.0654159	0.0622109	0.152151
TRITD2Bv1G031950.6	0	0	0	0	0	0	0	0	0	0	0	0	0	0	0	0	0	0.0277062	0	0.0298694	0	0	0	0
TRITD2Bv1G031950.4	1.62048	3.00941	2.27543	3.62818	3.02219	3.02023	2.48019	2.91341	3.35307	3.68284	2.16047	5.15379	1.74947	3.22703	3.39517	2.7896	2.1614	3.10987	3.26039	1.92718	1.72374	1.94646	1.54666	1.89249
TRITD2Bv1G031950.3	0.162687	0	0	0	0	0	0	0	0	0.0293469	0	0	0	0	0	0	0	0	0	0	0	0	0	0
TRITD2Bv1G031950.5	0	0	0	0	0	0	0	0	0	0	0	0	0	0	0	0	0	0	0	0	0	0	0	0
TRITD2Bv1G031950.2	1.43732	4.11194	2.51282	1.15695	1.76948	1.8118	1.10971	0.820382	0.742447	1.20408	1.54432	3.6815	1.99634	2.40665	2.91812	1.9179	1.96519	1.57398	1.0586	1.51001	0.415621	0.426052	1.13405	1.64356
TRITD2Bv1G031950.1	0	0	0	0	0	0.00872969	0	0	0	0	0	0	0	0	0	0	0	0	0	0	0	0	0	0
TRITD3Av1G152060.2	1.07002	2.22643	16.4834	1.49255	1.64176	2.27059	0.134708	0.69832	0.74662	1.05805	0.160108	0.389801	0.288773	0.855591	1.03266	0.697666	0.810029	0.852316	0.468745	0.749899	0.185338	0.0797705	0.17155	0
TRITD3Av1G152060.1	0.261015	0	0	0	0	0	0.371805	0	0	0	0.0240479	0	0	0	0	0	0	0	0	0	1.60281	0	0	0.0564529
TRITD4Bv1G143080.1	6.37758	10.82	9.27455	9.58603	10.0821	9.37672	9.94143	7.2968	9.09231	7.04872	5.72618	9.3893	3.95917	6.56071	5.45327	4.99135	4.49795	5.60079	4.7448	4.54902	3.60015	5.34644	5.42671	3.01397
TRITD7Av1G143720.2	0	0	0	0	0	0	0	0	0	0	0	0	0	0	0	0	0	0	0	0	0	0	0	0
TRITD7Av1G143720.1	3.51212	4.11547	3.13364	3.6474	3.76121	2.62847	1.91248	2.43244	2.35684	1.87667	1.9066	1.92255	0.998424	1.71336	1.07314	0.630399	0.971035	1.53062	1.54673	0.976288	1.5471	0.455352	0.921547	0.580459
TRITD7Bv1G060230.2	0	0	0	0	0	0	0	0	0	0	0	0	0	0	0	0	0	0	0	0	0	0	0	0
TRITD7Bv1G060230.1	2.11061	0.170699	0	2.99503	2.49171	2.06666	1.79735	2.42316	5.76889	6.96835	4.85819	8.82493	2.6427	4.12233	5.87192	4.03641	2.62524	7.18444	3.48992	2.19975	3.65028	0.515778	3.12819	1.81671
TRITD3Av1G225310.1	0	0.0323102	0.0200658	0	0	0	0	0	0	0	0	0	0	0	0	0.0532277	0	0.0403107	0	0	0	0.0140058	0	0
TRITD3Av1G022680.1	22.1783	37.4151	36.3146	28.8043	25.4801	22.2103	16.264	14.9285	17.4771	12.0169	9.86894	11.5185	5.73779	7.98159	7.23546	5.40945	4.49362	6.50347	5.70591	8.24739	6.86554	3.64487	5.19145	3.0286
TRITD3Av1G022680.2	0	0	0.0570774	0	0	0	0	0	0	0	0	0	0	0	0	0	0	0	0	0	0	0	0	0
TRITD2Av1G003830.1	0	0	0	0	0	0	0	0	0	0	0	0	0	0	0	0	0	0.0524481	0	0	0	0	0	0
TRITD6Bv1G194380.1	0	0	0	0	0	0	0	0	0	0	0	0	0	0	0	0	0	0	0	0	0	0	0	0
TRITD2Bv1G238650.1	0	0	0	0	0	0	0	0	0	0	0	0	0	0	0	0	0	0	0	0	0	0	0	0
TRITD3Av1G277820.1	0	0	0	0	0	0	0	0	0	0	0	0	0	0	0	0	0	0	0	0	0	0	0	0
TRITD4Bv1G026530.1	11.5596	12.9872	13.0103	16.191	13.2485	11.9927	13.0405	8.34135	11.5539	7.58109	7.08914	5.08865	2.9358	5.26983	3.26057	2.19447	2.00006	4.60471	2.88876	2.57009	2.05683	1.54528	1.07031	1.08635
TRITD2Bv1G258290.4	0	0	0	0	0	0	0	0	0	0	0	0	0	0	0	0	0.0470636	0	0.0574576	0	0	0	0	0
TRITD2Bv1G258290.5	0	0	0	0	0	0	0	0	0	0	0	0	0	0	0	0	0	0	0	0	0	0	0	0
TRITD2Bv1G258290.2	0	0.847944	0	0	0	0	0	0	0	0	0	0	0.12389	0	0	0	0.374368	0	0	0.238608	0	0	0	0
TRITD2Bv1G258290.3	0	0	0	0.0289754	0.0317398	0	0	0	0.0308454	0	0.0336244	0	0.0224173	0	0.0640075	0.112669	0	0.0341636	0	0.0544719	0	0	0	0
TRITD2Bv1G258290.1	25.0152	31.9326	28.1578	23.1903	21.3159	19.3109	23.6173	15.1791	17.5947	13.0898	12.8504	17.4485	11.0256	11.4559	12.6986	7.74546	7.93398	11.4378	8.24298	10.3093	7.50253	10.7978	10.7435	7.6774
TRITD5Av1G207370.3	11.2438	23.3174	13.2654	23.8283	32.5099	23.5539	12.5984	37.1133	39.1641	40.8834	30.2203	25.5372	18.3979	26.1297	33.2076	33.008	26.1639	34.7957	40.5555	38.3018	15.2761	28.0994	17.2762	18.12
TRITD5Av1G207370.1	0.500259	0.428451	1.14979	1.25563	2.4374	0.639012	3.81613	2.93604	2.25629	2.45732	3.94107	8.46646	2.22071	6.28914	5.7233	5.37899	4.00031	3.48904	2.57966	2.37293	1.80837	2.04054	1.3694	1.83237
TRITD5Av1G207370.4	4.60037e-09	0	0	0	0.802383	4.77652	0	0	0	0	0	0	2.2096	0	1.22025e-07	8.10723	0	0	4.39136	0	14.7698	2.45951	0	0
TRITD5Av1G207370.2	2.03488	0	0	5.67696	6.53603	0.0535337	4.62099	3.79554	4.39434	0.817415	0.492877	0.467508	10.8061	1.66468e-07	0.232778	0.347717	2.53677	0	3.82382	1.25627	12.1674	1.9107	6.8987	2.30053
TRITD5Av1G207370.5	36.3367	35.7055	54.4537	43.9663	51.9245	40.1328	38.8824	40.177	44.7497	39.5463	28.3572	39.0594	73.9236	50.7611	47.5499	55.1307	40.0992	39.895	48.4973	36.2949	57.1386	41.0916	36.7092	39.3017
TRITD5Av1G207370.6	1.00523	0	1.27535	3.77696	3.60056	5.89459	6.71569	6.08528	5.57723	4.46525	8.79117	17.1781	4.45846	7.95454	12.4704	9.39619	10.4317	4.54145	3.80368	7.70665	1.91015	5.78653	2.81669	6.8562
TRITD3Av1G235520.1	0.220692	0	0.518248	0.209374	0.0606949	0.164227	0.0473986	0.0820858	0	0.0548697	0.063374	0.355466	0	0.120412	0.0627594	0.0287495	0.313177	0	0.0977626	0.380263	0.487424	0.0349532	0.484194	0.0484784
TRITD4Av1G110630.5	0	0	0	0	0	0	0	0	0	0	0	0	0	0.0618533	0.0678048	0	0	0	0	0	0	0	0.0452017	0
TRITD4Av1G110630.4	0	0	0.00943324	0	0	0	0	0.0908335	0	0.0352786	0	0	0.10406	0	0	0	0	0	0	0	0	0.0827801	0	0
TRITD4Av1G110630.2	0	0.0230389	0.0466487	0.0934431	0	0.0223673	0.0362338	0	0	0	0.0449965	0	0.041389	0.0333417	0	0	0.0424359	0	0	0	0.0226997	0	0	0
TRITD4Av1G110630.3	6.34101	7.67184	7.64678	10.814	9.60961	7.62487	7.74087	9.28083	10.3837	7.94387	6.10128	6.83805	3.92396	5.22577	4.27978	2.79624	3.67952	5.43644	4.06895	3.8393	3.01693	3.46056	2.7644	2.61702
TRITD4Av1G110630.1	0.14315	0.0232951	0	0.063717	0	0.325052	0.296239	0.158571	0.0419906	0	0.0459097	0.296725	0.0446907	0.270966	0.03733	0	0.228456	0	0	0.040422	0	0	0	0
TRITD4Bv1G129020.1	21.3001	30.4257	26.7716	35.3446	31.1843	29.4111	60.1152	32.1617	35.7511	31.4522	22.524	64.4595	22.3321	36.9071	32.1323	25.0008	26.6646	25.5454	21.7266	23.695	20.12	14.5878	20.7611	17.6497
TRITD7Av1G152090.1	6.78248	11.3628	8.81771	10.3908	12.1575	8.92795	7.69654	9.91194	9.28559	7.14433	6.59736	6.45939	3.37501	4.2969	5.25947	3.39098	3.72096	5.50456	4.56665	4.25352	2.78261	2.13777	2.65776	1.8081
TRITD2Bv1G262830.3	0	0	0	0	0	0	0	0	0	0	0	0	0	0	0	0	0	0	0	0	0	0	0	0
TRITD2Bv1G262830.2	0.017568	0	0	0	0.170236	0	0	0	0	0	0	0	0	0	0	0	0	0	0	0	0	0	0	0
TRITD2Bv1G262830.1	0	0	0	0	0	0	0	0	0	0	0	0	0	0	0	0	0	0	0	0.138427	0.0216003	0	0	0
TRITD3Bv1G143940.1	0.153152	0.649891	0.931471	0.860119	0.994729	0.555031	1.14191	0.721637	0.901106	0.704676	0.561296	2.76008	0.978188	2.3175	1.58654	1.00801	2.04417	1.22377	0.969955	3.05542	3.90401	4.75089	6.1216	2.96399
TRITD5Av1G051560.7	0	0	0	0	0	0	0	0	0	0	0	0	0	0	0	0	0	0	0	0	0	0	0	0
TRITD5Av1G051560.2	0.329301	0.0401344	0.078819	0.104665	0	0.0326596	0	0.0444961	0.0536253	0.136802	0	0	0	0.0649232	0.0449692	0	0.134478	0	0	0	0.167837	0	0	0
TRITD5Av1G051560.1	9.02067	11.2756	6.979	8.90431	8.03989	7.53012	4.4085	4.49623	6.29187	3.2754	3.26687	1.97995	1.24825	1.12332	1.79372	0.625603	0.88122	1.70387	0.435407	2.00335	1.12661	5.37636e-06	0.516483	0.365344
TRITD5Av1G051560.6	3.61259	3.49371	2.5475	3.10685	3.69709	3.90519	1.81895	1.77222	3.29906	0.809878	1.57715	0.694718	0.827436	0.872959	0.31654	0.375362	0.473248	0.464016	0.360124	0.969049	0.60079	0.815574	0.388969	0.26386
TRITD5Av1G051560.5	0.369881	0	3.40171	0.389002	0.723606	0	0.788504	5.50721e-09	0.178436	0	7.10829e-05	0	0.278985	0.175164	0	0	0	0.697976	0.496057	0.0448506	0.0236106	0.849752	0.00211803	0.260335
TRITD5Av1G051560.3	0.378885	0.9782	0.144118	0.375589	0.242026	0.283783	0	0.160026	0	0	0	0	0	0	0	0	0.0845613	0	0	0.0632494	0.0741764	0	0	0
TRITD5Av1G051560.4	0.609673	0.0921285	0.58248	0.571556	0.256318	0.527434	0.329962	0.49855	0.130742	0.274941	0.0803317	0.177538	0.132746	0.0864919	0.0738643	0	0.209861	0.0812572	0.0498798	0.108375	0.162227	0.0790254	0	0
TRITD2Av1G026410.2	0.225411	0.269933	0.472626	0.424306	0.53753	0.519786	0.550827	1.93923	0.98178	1.81294	1.06155	2.55901	0.647722	1.24789	1.17003	0.798702	0.649	0.497826	0.745965	4.26179	2.34635	0.159041	2.97181	0.21257
TRITD2Av1G026410.1	0	0	0	0	0	0	0	0	0	0	0	0	0	0	0	0	0	0	0	0	0	0	0	0
TRITD6Av1G164440.1	1.35761	2.11986	1.73867	0.799506	1.0942	1.28154	0.123335	0.285697	0.477035	0.107527	0.227488	0.217793	0.0437651	0.0867801	0.0698027	0	0.015705	0	0.0151066	0.21515	0.0553637	0.00823387	0.0528915	0
TRITD6Av1G164440.2	0	0.25647	0.0358646	0	0	0	0.291568	1.60039e-08	0	0	0	0.127558	0.0330023	0.0776083	0	0.0100339	0	0	0	0	0.124893	0	0	0
TRITD4Av1G262230.1	0.00439367	0	0	0	0	0	0	0	0	0	0	0	0	0	0	0	0	0	0	0	0	0	0	0
TRITD2Bv1G002780.3	2.76654	4.71235	5.28215	8.535e-10	0.0749401	0	0	0	0	0	0	0	5.13349e-10	0	0	2.99947e-10	0.12681	2.25345e-08	0	0	0.993349	0	0	0.124361
TRITD2Bv1G002780.2	0	0.196223	0	0	0	0.025147	0	0.0320852	0	0	0	0	0	0	0	0	0	0	0	0	0	0	0	0
TRITD2Bv1G002780.1	7.71716	11.6892	8.98967	16.3343	14.6948	11.4989	13.8301	8.76314	12.8412	7.47679	6.41863	8.54452	3.3606	4.61003	3.67988	2.42344	2.69113	4.62107	2.74206	4.69809	2.75238	4.08587	4.10308	3.27214
TRITD2Bv1G037830.2	0.480532	0.00610527	0	0.0177896	0	0.140977	1.15555	1.88588	0.556392	0.684353	1.69416	4.48927	1.13459	3.48724	2.6115	1.33647	1.1728	0.970196	0.950819	0.320248	0.578572	0.444743	0.119069	0
TRITD2Bv1G037830.1	1.46	3.54181	3.37324	2.83624	3.36939	1.61024	3.29592	0.842335	2.03257	1.03365	0.723462	1.46966	0	0	0.705183	0	0	1.37924	0.615498	1.31562	1.43194	0.335252	1.07173	0.938582
TRITD6Bv1G147820.2	0	0	0.00277299	0	0	0	0	0.0175271	0	0.0663019	0	0	0	0.136527	0.00130694	0.0888171	0	0.000803212	0.000261887	0	0.0866024	0	0.0806493	0
TRITD6Bv1G147820.1	0	0	0	0	0	0.0161256	0	0	0	0	0.0112996	0	0	0.0400568	0	0	0.0124673	0.021049	0.0534391	0.0710526	0.126136	0	0	0.0183212
TRITD6Bv1G147820.6	0	0	0.0334354	0	0.0381012	0	0	0	0	0	0	0	0	0	0	0.067309	0	0	0	0.091472	0	0	0	0
TRITD6Bv1G147820.3	0	0	0.103572	0	0	0	0	0	0	0	0	0	0	0	0	0	0	0.0312124	0.00696643	0	0	0	0	0
TRITD6Bv1G147820.5	0.00517199	0	0	0	0	0	0	0	0	0	0	0	0.00614525	0	0	0	0	0	0	0	0.0251485	0	0	0
TRITD6Bv1G147820.4	0	0	0	0	0	0	0	0	0	0	0	0	0	0	0.0405595	0	0	0.0312124	0.00696643	0	0	0	0	0
TRITD4Av1G204500.1	0	0	0	0	0	0	0	0	0	0	0	0	0	0	0	0	0	0	0	0	0	0	0	0
TRITD7Bv1G181240.1	0.0323021	0.0589808	0	0.0293029	0.0851879	0.104036	0.1668	0.583464	0.214781	0.702933	0.641761	2.24095	0.796982	1.51852	1.8087	1.53043	1.16451	0.661556	1.24702	0.512848	0.462058	0.362359	0.36377	0.637411
TRITD4Bv1G175160.1	45.943	43.5777	35.9167	31.7828	35.5399	39.6239	25.2968	20.7349	25.1627	13.7656	13.7817	16.0611	8.04821	10.1829	10.022	5.97133	5.3007	10.8582	8.11506	14.1161	12.617	7.36833	8.80013	7.05205
TRITD6Av1G197090.4	1.51581	2.73477	2.0088	1.70466	1.70045	1.75062	0.691312	0.770624	0.820322	0.345093	0.467319	0.563346	0.142698	0.127714	0.0613547	0.067434	0.0432886	0.326959	0.116456	0.180672	0.049536	0.0340647	0.0645561	0.0397889
TRITD6Av1G197090.3	0.0994447	0.318324	0.981529	0.82635	0.389907	8.48556e-05	0.370133	0.0410144	0.404193	0.201025	0.0657381	9.55171e-08	0	0	0.221285	0	0	0.00400832	0.0507934	0.0571176	0.135884	0.0411498	0.0239818	0.0225612
TRITD6Av1G197090.1	0	0	0	0	0	0	0	0	0	0	0	0	0	0	0	0	0	0	0	0	0	0	0	0
TRITD6Av1G197090.2	1.0532	1.80036	1.06645	1.78013	1.26971	1.0921	0.747356	0.636731	0.769194	0.33022	0.323173	0.444076	0.21264	0.400379	0.0911493	0.0990891	0.116529	0.194475	0.0473369	0.135865	0.0481731	0	0	0.00771342
TRITD1Bv1G213820.1	4.00311	5.78028	4.54106	6.44519	8.50143	5.14164	6.78858	16.128	10.8599	18.6578	14.3206	26.1146	11.126	21.0925	23.567	25.0965	19.4899	19.425	24.3307	32.3275	21.4291	33.8072	29.5394	21.2729
TRITD1Bv1G213820.2	0.832055	1.99213	2.70122	0.000254304	0	0	1.6356	0	0.135357	0	0	0	0	0.178049	0.153017	0	0	0	0.273739	0.123523	3.90435	0.278802	0	0
TRITD7Bv1G204780.1	0.503006	0.684562	1.41438	0.791594	0.481979	0.322716	0.472521	0.390117	0.285959	0.261198	0.296925	0.558616	0.157555	0.0255979	0.133153	0.149178	0.0298388	0.213477	0.170963	0.108054	0.0674473	0.061845	0.0426402	0.0581046
TRITD6Bv1G085750.1	1.03992	0.39496	1.17406	1.83975	0.691998	1.06402	0.876804	0.504016	0.627961	0.55493	0.688304	0.269045	0.1343	0.213679	0.0302954	0.062082	0.022676	0.0328648	0.0434673	0.132863	0.0499624	0.0236394	0.0651365	0
TRITD2Av1G207530.3	0	2.7639	7.26008	0	1.08902	0.824256	1.05204	0	0.393912	0	0	3.66375	0	2.24101	0.663483	0.517386	0.0599651	0	0.320161	0.156379	2.70808	0	0.420277	0.118525
TRITD2Av1G207530.2	0	0	0.411131	0.0536694	0.110498	0.233134	0	0	0	0	0	0.0529025	0	0	0	0.300268	0	0.110439	0	0	0	0	0	0
TRITD2Av1G207530.1	4.97568	4.5926	4.45794	8.4465	6.8375	6.18399	7.63677	6.50484	6.42287	5.89974	4.97781	4.98934	3.73898	4.03899	3.20066	2.3673	3.08463	2.93088	2.80603	2.87251	1.96951	2.27865	2.70688	2.00721
TRITD4Av1G228710.1	1.63208	1.24066	1.89447	1.44351	1.34037	1.13555	1.14437	2.02541	2.10645	1.69525	1.48269	1.08665	1.81967	1.20773	1.602	1.01257	0.844056	1.543	0.972113	1.17942	0.989028	0.761827	0.894141	0.812239
TRITD4Av1G228710.2	2.66308	3.85109	3.21508	5.55658	5.78872	4.35913	4.96362	8.07583	8.13679	7.1923	6.36965	6.37126	3.31595	4.79278	4.26095	2.76241	4.06227	5.31168	3.78144	3.67299	1.96652	2.36429	2.135	2.18289
TRITD2Av1G098050.1	0	0	0	0	0	0	0	0	0	0	0	0	0	0	0	0	0	0	0	0	0	0	0	0
TRITD1Av1G193340.3	0	0	0	0	0	0	0	0	0	0	0	0	0	0	0	0	0	0	0	0	0	0	0	0
TRITD1Av1G193340.9	0	0	0	0	0	0	0	0	0	0	0	0	0	0	0	0	0	0.053412	0	0	0	0.0870829	0	0
TRITD1Av1G193340.4	0	0	0	0	0	0	0	0	0	0	0	0	0	0	0	0	0	0	0	0	0	0	0	0
TRITD1Av1G193340.7	0	0.0738248	0	0	0	0	0	0	0	0	0	0	0	0	0	0	0	0	0	0	0	0	0	0
TRITD1Av1G193340.2	0	0	0	0	0	0	0	0	0	0	0	0	0	0	0	0	0	0	0	0	0	0	0	0
TRITD1Av1G193340.5	0.114714	4.22134e-10	0.078907	0	5.73717e-09	0	0	0.125855	0.0306992	0.0891536	0.199003	0.117169	0.0601432	0	0.102947	0.00272145	0	0	0	0	0.0119744	0	0.0214737	0.0257721
TRITD1Av1G193340.8	5.32044	8.24077	7.31636	8.70361	7.34181	5.1494	4.66517	4.9592	6.42048	4.03117	3.34173	3.3177	2.39733	3.44754	2.89231	1.8472	2.26861	3.36571	2.10027	2.59325	2.07623	1.38376	2.07288	1.72691
TRITD1Av1G193340.1	0.916863	1.14944	1.56768	1.96713	1.82501	1.37823	1.33629	1.23348	1.93855	1.17098	0.968509	0.994105	0.413657	0.663795	0.506812	0.613881	0.610908	0.676063	0.605875	0.66182	0.452951	0.430454	0.443503	0.351407
TRITD1Av1G193340.6	0	0	0	0	0	0	0	0	0	0	0	0	0	0	0	0	0	0	0	0	0	0	0	0
TRITD4Bv1G004570.1	0.279364	0.184916	0.459087	0.532268	0.540716	0.453001	2.14563	5.45554	1.91569	8.06192	6.8489	8.35476	16.6615	10.0594	10.936	20.7453	13.8363	12.5754	23.4106	21.4572	17.9679	70.6696	19.9771	46.5536
TRITD4Bv1G008620.5	0	0.059394	0	0.0106745	0	0.0364118	0.202374	0.0373833	0.0268702	0.0171322	0	0.293894	0	0	0	0.0436786	0	0	0.0987574	0.0530045	0	0	0	0
TRITD4Bv1G008620.7	0	0	0	0	0	0	0	0	0	0	0	0	0	0	0	0	0	0	0	0	0	0	0	0
TRITD4Bv1G008620.3	1.85867	3.06581	3.19422	2.63826	3.29354	2.48319	3.32203	2.95066	3.33221	3.95322	2.93628	3.9146	2.01253	4.60557	3.19838	2.74677	2.99407	3.2061	2.43114	2.4373	1.49309	1.71439	2.29112	2.12056
TRITD4Bv1G008620.1	0	0.218411	0	0.456592	0	0	0.187233	0	0.111039	0.305744	0.475412	1.88109	0.330729	0	0	0.45069	0	0.028943	0	0	0	0	1.09112e-06	0
TRITD4Bv1G008620.2	0	0	0	0	0.147572	0	0	0.1122	0.264065	0	0.162059	0.249442	0.309144	0.1699	0.143706	0	0	0	0.103662	0	0.19855	0	0.101441	0
TRITD4Bv1G008620.4	0	0.0311944	0.0531181	0.00989847	0.0407105	0.00858155	0	0.0061034	0.00566017	0.0164306	0	0.0215494	0	0.0109602	0.017499	0.00526538	0	0.0126488	0	0.0050196	0	0	0	0
TRITD4Bv1G008620.6	0.685458	1.34914	0.675174	0.740405	0.593658	0.456479	0.226904	0.171964	0.185656	0.253617	0.0914089	0.0735673	0.153241	0.149691	0.086723	0	0.0942635	0.136923	0	0.0365602	0.0766332	0.00707333	0.0194673	0.0602419
TRITD5Av1G194440.1	0.145934	0	0	0	0.196003	0.0543519	0.200062	0.107218	0	0.114378	0	0.54913	0.128197	0	0	0	0	0	0	0.137758	0.0720731	0	0.132745	0
TRITD1Bv1G161230.1	0.552622	0	0	0	0.115026	0	1.33395	0.321145	0.321577	0.0981993	0	0.794091	0.237882	0	0	0.323222	0	0.836423	0	0.176846	0	0	0.400137	0.813798
TRITD2Av1G029890.1	0	0	0	0	0	0	0	0	0	0	0	0	0	0	0	0	0	0	0	0	0	0	0	0
TRITD5Av1G224330.1	0	0	0	0	0	0	0	0	0	0	0	0	0	0	0	0	0	0.0303661	0	0	0	0	0	0
TRITD5Bv1G152910.1	2.88182	2.66784	2.57031	3.14035	3.15537	3.3125	1.50573	2.06863	1.83105	2.1564	2.57462	2.61273	2.3861	1.36875	1.23652	1.55625	0.795289	1.86209	1.2381	1.98891	1.4224	1.09825	0.772504	1.0462
TRITD5Bv1G152910.2	3.59682	7.49849	6.18538	6.39418	7.00643	4.47126	6.91572	5.82027	7.48339	7.12644	4.36484	6.29777	2.55486	5.50609	4.21794	3.0777	4.41549	3.88556	3.3848	4.62589	2.62824	2.00384	2.60239	1.43824
TRITD2Bv1G020510.3	1.1926e-06	0	2.28772e-06	8.40564e-06	0	0	0	0	2.11559e-06	0	0	4.62387e-06	2.12675e-06	0	1.89044e-06	4.69847e-06	0	0	1.00999e-05	4.90693e-06	2.27335e-07	6.82729e-06	3.06214e-06	4.26311e-07
TRITD2Bv1G020510.11	0	0.167656	0	0	3.05727e-07	0	0	0	0	0	0.00929525	0	1.86067e-05	0.0118595	0	0	0	0	0	0	0	0	0	0
TRITD2Bv1G020510.10	0	0.0385834	0.129224	0	0	0	0.058641	0	0	0	0	0	0	0	0	0	0	0	0	0	0	0	0	0
TRITD2Bv1G020510.5	0	0	0	0	0	0	0	0	0	0	0	0	0	0	0	0	0	0	0	0	0	0	0	0
TRITD2Bv1G020510.13	0	0	0	0	0	0	0	0	0	0	0	0	0	0	0	0	0	0	0	0	0	0	0	0
TRITD2Bv1G020510.8	0	0	0	0.0737146	0	0	0.057404	0.0762397	0.115972	0.169742	0	0	0	0	0.114456	0	0	0.164632	0.0942277	0	0	0	0	0
TRITD2Bv1G020510.1	0.00664019	0	0.0230404	0.0576961	0	0	0	0	0.0173585	0	0	0.114745	0.0345371	0	0.0119114	0.0748729	0	0	0.0435624	0.0394094	0.00142783	0.019138	0.038938	0.00231272
TRITD2Bv1G020510.2	1.1926e-06	0	2.28772e-06	8.40564e-06	0	0	0	0	2.11559e-06	0	0	4.62387e-06	2.12675e-06	0	1.89044e-06	4.69847e-06	0	0	1.00999e-05	4.90693e-06	2.27335e-07	6.82729e-06	3.06214e-06	4.26311e-07
TRITD2Bv1G020510.4	0.0289087	0.0814051	0.0476897	0.0842565	0.0427222	0.0523524	0.138873	0.0969338	0.0506584	0.0967004	0.0291489	0.0991273	0.0115763	0.149533	0.0745878	0.04997	0.061823	0.154969	0.0487779	0.0973087	0.0795535	0.00497156	0.0163689	0.0497012
TRITD2Bv1G020510.9	0.0739089	0.0484969	0.13845	0.193464	0.192777	0.269349	0.344198	0.215878	0.145412	0.252529	0.203938	0.448697	0.140523	0.341949	0.270982	0.199364	0.229719	0.167006	0.104187	0.0859556	0.0765887	0.0851856	0.182174	0.131812
TRITD2Bv1G020510.14	0.287548	0.438029	0.420499	0.499184	0.517667	0.524649	0.776165	0.536987	0.443643	0.301889	0.244603	0.682549	0.186478	0.352475	0.406148	0.234689	0.191405	0.301338	0.202839	0.205224	0.233107	0.185713	0.209732	0.162144
TRITD2Bv1G020510.12	0.497539	0.881075	0.86682	0.833425	1.08226	0.666688	0.781951	0.871602	1.42484	0.626066	0.819663	1.66549	1.49016	0.964627	2.42665	1.27615	0	0.880501	0.461864	1.39497	0	0.152529	0.443469	1.01218
TRITD2Bv1G020510.6	0	0	0.0147698	0	0	0	0	0.00399616	0.0577115	0	0	0.112212	0.00437414	0	0	0	0	0	0.0641836	0.0299078	0	0	0.137554	0
TRITD2Bv1G020510.7	0	0	0	0	0	0	0	0	0.0175348	0.00888841	0.00932401	0	0	0	0.0122531	0	0	0	0	0.0299391	0	0	0	0
TRITD3Bv1G073610.1	63.4871	54.2404	63.0815	60.4277	71.3756	68.8565	72.5837	110.54	78.9763	110.976	110.259	156.959	100.632	108.537	114.609	93.5117	77.0722	103.573	103.42	98.4589	105.733	78.7269	60.8358	66.0554
TRITD3Av1G079740.1	0.0106283	0.0140282	0	0.0064195	0	0.0109791	0	0	0.0288399	0.0206489	0	0	0.0126367	0.0219483	0	0	0	0	0	0.025269	0	0.00895461	0.00821878	0
TRITD3Av1G229430.2	10.6247	19.273	14.6394	15.081	12.3561	11.1549	8.20112	8.84889	10.6449	6.82918	6.95292	4.15455	3.44862	4.60345	3.572	2.21961	3.24805	4.30306	3.13184	4.04396	2.59147	2.80056	2.29786	1.82272
TRITD3Av1G229430.1	0.334713	0.422926	0.746729	0.778192	0.689924	0.494342	0.754336	0.750311	0.753622	0.949822	0.755468	1.73138	0.527582	1.20624	0.787712	0.426303	0.459573	0.517026	0.400312	0.336328	0.307027	0.119919	0.443064	0.45586
TRITD5Av1G186980.5	0.0161673	0	0	0	0.0456577	0	0	0	0	0	0	0	0	0	0	0	0	0.0567116	0	0	0	0	0	0
TRITD5Av1G186980.2	0	0	0	0	0	0.0366406	0	0	0	0	0	0.0718663	0	0	0	0	0	0	0	0	0	0	0	0
TRITD5Av1G186980.6	0.85847	0.289135	1.00976	0.239797	0.592754	0.488166	0.147939	0.0612544	0.103941	0	0	0	0.098365	0.379105	0	0	0	0	0.16379	0	0	0	0	0
TRITD5Av1G186980.4	1.88244	1.07335	0	1.63894	1.47806	0.717746	0.607168	0.070556	0.375915	0.0537726	0.102663	0.114222	0.0626842	0	0.132656	0.309365	0	0.294484	0	0.194331	0.443079	0.0697892	0.0327158	0
TRITD5Av1G186980.1	15.9605	17.1653	12.472	12.5482	10.9874	11.7973	6.64971	5.02957	7.87627	2.20794	1.9251	1.68315	1.48857	1.17568	1.1602	0.26984	0.695117	1.31539	0.92456	1.23464	0.849006	0.336581	0.817071	0.404467
TRITD5Av1G186980.3	11.505	4.49734	4.19523	4.74648	7.02388	10.1801	1.76821	4.21093	5.39217	2.62512	2.44456	1.03608	1.02484	0.892245	0.400547	0.124901	0.379095	0.734176	0.678808	1.52338	1.44011	0.504474	0	0.180534
TRITD1Bv1G040760.2	0.640424	1.19095	1.13712	0.593685	0.732194	0.53215	0.55394	0.450318	0.383568	0.442205	0.488288	0.593078	0.0848053	0.0547382	0.406228	0.14689	0.340194	0.488674	0.234182	0.240405	0.122432	0.111074	0.135836	0.207461
TRITD1Bv1G040760.1	0	0	0	0.25412	0	0	0	0.0875425	0.217492	0.0436631	0	0	0.270453	0.387204	0	0.159031	0	0	0.0247145	0	0.0383167	0	0	0
TRITD1Av1G106470.2	3.09633	4.6231	5.40817	4.83551	4.16129	3.69046	3.53213	4.6613	3.59808	4.68179	8.82941	7.33032	5.93049	6.51126	7.03681	7.66023	7.67527	6.20705	7.4869	5.8162	4.22732	19.7351	19.6913	13.4589
TRITD1Av1G106470.1	0	0	0	0	0.122443	0.121591	0.239243	0.284961	0.144757	0.783671	0.773629	0.603469	0.498603	0.21162	0.663314	0.3995	0.621578	0.170531	0.25842	0.51906	0.366528	1.27136	1.46396	0.789259
TRITD7Av1G044450.1	0.117057	0.210578	0.245329	0.178467	0.0950991	0.165725	0.0535095	0	0.0499785	0.0637089	0.0179392	0.0623895	0.0147084	0	0.00881295	0.00772131	0.00990273	0.0191496	0.076042	0.058285	0.0360005	0.0206963	0.142516	0.0244125
TRITD7Av1G266060.1	0	0	0	0	0	0	0	0	0	0	0	0	0	0	0	0	0	0	0	0	0.0225313	0	0	0
TRITD2Bv1G251790.2	0	0	0	0	0	0	0	0	0	0	0	0	0	0	0	0	0	0	0	0	0	0	0	0
TRITD2Bv1G251790.1	0	0	0	0	0	0	0	0	0	0	0	0	0	0	0	0	0	0	0	0	0	0	0	0
TRITD2Bv1G251790.3	0	0	0	0	0	0	0	0	0	0	0	0	0	0	0	0	0	0	0	0	0	0	0	0
TRITD6Av1G011470.1	0	0	0	0	0	0	0	0	0	0	0	0	0	0	0	0	0	0	0	0	0	0	0	0
TRITD3Bv1G118980.1	2.01493	2.22818	2.86721	3.43028	3.83143	2.29213	3.60784	4.04336	3.74072	4.67315	3.9331	10.3334	3.23996	5.38759	6.14929	4.00483	3.03549	3.86816	3.44899	3.07516	3.14235	1.55702	2.37105	2.25797
TRITD4Bv1G030700.1	0	0	0	0	0.00712337	0	0.0330501	0	0	0	0	0	0	0	0	0	0	0	0	0	0.0117229	0	0	0.0121231
TRITD6Av1G226600.1	1.13523	1.31631	1.13558	1.15119	1.55954	1.39629	2.42104	1.72739	1.8781	1.09244	1.32284	2.41155	0.523665	1.64014	1.65094	0.780005	0.642419	0.921436	0.49331	0.761296	0.558326	0.502781	0.357825	0.79169
TRITD6Av1G218770.4	0	0	0	0	0	0	0	0	0	0	0	0	0	0	0	0	0	0	0	0	0	0	0	0
TRITD6Av1G218770.2	0.00553655	0	0.0689574	0	0	0	0	0.00263115	0	0	0.00269542	0	0	0.0152704	0.0132124	0	0	0.0173509	0	0	0	0	0.0288822	0
TRITD6Av1G218770.3	0	0.0427843	0	0.0686542	0	0.0410038	0.0114875	0	0.004595	0	0	0.0146031	0	0	0	0	0	0	0	0.145944	0.0665487	0	0	0
TRITD6Av1G218770.5	0	0	0	0	0	0	0	0	0	0	0	0	0	0	0	0	0	0	0	0	0	0	0	0
TRITD6Av1G218770.1	0	0.000343643	0	0.00101385	0.0166296	0.000625612	0.000161096	0	6.07555e-05	0	0	0.000121863	0	0	0	0	0	0	0	0.00191652	0.00111268	0	0	0
TRITD3Bv1G039930.1	0.0590148	0	0.138409	0.099144	0.0658396	0.148047	0	0	0	0	0	0	0	0	0	0	0	0	0	0	0	0	0	0
TRITD6Av1G188950.2	0	0	0	0	0	0	0	0	0	0	0	0	0	0	0	0	0	0	0	0	0	0	0	0
TRITD6Av1G188950.1	0	0	0	0	0	0	0	0	0	0	0	0	0	0	0	0	0	0	0	0	0	0	0	0
TRITD1Bv1G220460.4	0	0	0	0	0	0	0	0	0	0	0	0	0	0	0	0	0	0	0	0	0	0	0	0
TRITD1Bv1G220460.3	0	0	0	0	0	0	0	0	0	0	0	0	0	0	0	0	0	0	0	0	0	0	0	0
TRITD1Bv1G220460.2	0	0	0	0	0	0	0	0	0	0	0	0	0	0	0	0	0	0	0	0	0	0	0	0
TRITD1Bv1G220460.1	0	0	0	0.0162033	0	0	0	0	0	0	0	0	0	0	0	0	0	0	0	0	0	0	0	0
TRITD7Av1G012720.2	0	0	0	0	0	0	0	0	0	0	0	0	0	0	0	0	0	0	0	0	0	0	0	0
TRITD7Av1G012720.1	0	0	0	0	0	0	0	0	0	0	0	0	0	0	0	0	0	0	0	0	0	0	0	0
TRITD4Bv1G175170.5	0.129025	0.293475	0.236082	0.328947	0.434892	0.298491	0.180454	0.162592	0.191548	0.161718	0.0959587	0.198121	0.162842	0.0741994	0.11056	0.166451	0.106808	0.175539	0.0996017	0.135384	0.123369	0.111607	0.125143	0.0954834
TRITD4Bv1G175170.6	1.02085	1.33764	0.95379	1.39194	1.10888	1.38808	2.41674	1.55068	1.33118	1.16906	0.966274	1.85265	0.765769	1.34553	1.08799	0.595246	0.371545	0.535698	0.838977	0.606243	0.708791	0.592639	1.19204	0.393547
TRITD4Bv1G175170.3	0	0	0	0	0	0	0	0	0	0	0	0	0	0	0	0	0	0	0	0	0	0	0	0
TRITD4Bv1G175170.1	0.352051	0.39673	0.398394	0.593349	0.335829	0.297315	0.326579	0.528513	0.529223	0.458375	0.206206	0.293083	0.151192	0.243399	0.238293	0.141178	0.0970561	0.237106	0.198826	0.254486	0.297502	0.107826	0.167737	0.124371
TRITD4Bv1G175170.2	0	0	0	0	0	0	0	0	0	0	0	0	0	0	0	0	0	0	0	0	0	0	0	0
TRITD4Bv1G175170.7	0	0	0	0	0	0	0	0	0	0	0	0	0	0	0	0	0	0	0	0	0	0	0	0
TRITD4Bv1G175170.4	0	0	0	0	0	0	0	0	0	0	0	0	0	0	0	0	0	0	0	0	0	0	0	0
TRITD4Bv1G175170.8	0.843866	1.93284	2.09425	1.25435	1.49298	0.942137	0.902483	0.502311	0.856362	0.631231	0.845821	1.74773	0.404469	0.52572	0.937446	0.527319	0.915723	0.791197	0.229166	0.572147	0.562715	0.463031	0.102197	0.600738
TRITD5Av1G218080.1	0	0	0	0	0	0	0.000387535	0	0	0.00767435	0.00636199	0	0.00247142	0.00344557	0.00333656	0.000916595	0	0.00853292	0.00172014	0	0	0	0.00150353	0.00135869
TRITD5Av1G218080.5	0	0	0	0	0	0	0.0947148	0	0.00978648	0	0.0274423	0	0.031206	0.0202733	0	0	0.0326981	0.0294302	0	0.0594732	0.0795337	0.0547527	0	0
TRITD5Av1G218080.3	0.136318	0.0718091	0	0.152885	0.220073	0.279734	0.00489628	0.166181	0.195032	0.1352	0.0964038	0.116892	0.0382907	0.0489704	0.0398101	0.0141707	0	0.120371	0.0184935	0.086415	0.0644862	0	0.0219886	0.01564
TRITD5Av1G218080.2	0.0351012	0.00932951	0.0978936	0.0280348	0.0297763	0.0596419	0.0457623	0	0	0.0195176	0	0	0	0	0	0.0647264	0	0	0.0592019	0	0	0.0278283	0	0
TRITD5Av1G218080.4	0	0	0.00121814	0	0	0	0	0	0	0	0	0	0	0	0	0	0	0	0	0	0	0	0	0
TRITD5Bv1G188740.1	0	0	0	0	0	0	0	0	0	0	0	0	0	0	0	0	0	0	0	0	0	0	0	0
TRITD1Bv1G026890.4	0.0399728	0.00766637	0.0213341	0.154226	0.128552	0.0623362	0.148108	0.0241419	0.0234073	0.0437093	0.0295886	0.0293948	0.0891261	0.0222082	0.00850037	0.0468037	0.0349147	0.0728259	0.0633958	0.0477318	0.106734	0.00923954	0.067006	0.015933
TRITD1Bv1G026890.2	5.75577	8.25896	7.79639	8.52274	9.9979	7.1034	7.74512	9.47351	8.56277	9.37529	6.44716	7.91197	5.48607	7.11253	5.92845	4.59356	5.83864	6.73702	6.40702	4.89723	4.65041	2.70042	4.59752	4.88202
TRITD1Bv1G026890.1	0.446589	3.7686	3.40768	1.79026	1.79879	0.391619	1.13862	0.265173	0.533131	0.647811	0.224766	0.527094	0.568201	3.20393	0.439925	0.875614	1.12302	0.501406	0.526456	0.346285	0.959517	0.106598	0.889727	0.931763
TRITD1Bv1G026890.3	4.9505	4.53584	5.56465	8.79911	5.65286	5.0531	5.85789	7.51109	8.33069	6.41908	6.27093	10.6569	5.23815	5.07868	6.35032	5.33397	4.33875	6.31969	4.50112	5.39212	3.10657	4.39917	2.6974	2.7416
TRITD2Bv1G206090.1	1.54633	1.58399	2.48858	2.01241	2.15537	1.48112	1.37527	1.67948	1.56408	1.79841	1.48413	1.654	0.706617	2.27519	1.60312	1.68281	1.63753	2.72705	2.38097	3.23839	1.90031	1.79445	2.38675	1.55912
TRITD7Av1G086050.4	0.136501	0	0	0.124093	0.0614224	0	0.22128	0.0584294	0	0	0	0.364445	0	0.48558	0	0	0	0	0	0	0	0	0.425562	0.0609381
TRITD7Av1G086050.3	1.92809	2.43429	3.23923	3.05325	1.86424	1.7842	1.2353	1.92494	1.94983	1.07097	1.15634	1.32862	0.417285	0.902443	0.546662	0.511257	1.1113	1.13574	1.11154	2.43615	1.96303	1.7554	2.67062	1.13137
TRITD7Av1G086050.2	0	0	0.030051	0	0	0	0	0	0.0751253	0	0	0.207256	0	0	0	0	0	0.0464193	0	0.0610369	0	0	0	0.0719544
TRITD7Av1G086050.1	2.93528	6.00921	9.14285	2.3372	3.20276	3.22078	1.09364	1.55341e-07	0.847501	1.06201	0.321751	1.26389	1.14358	1.40201	1.18913	1.39678	0.970358	1.24419	0.574307	0.129546	3.05772	1.82458	2.47632	1.75369
TRITD7Av1G086050.5	0.645485	0	0	0.61939	0.162351	0	0	0.562131	0.0710763	0	0.173508	0	0	0	0.162459	0	0	0.237554	0.118024	0.0912721	0	0.0874528	0	0.243937
TRITD6Bv1G213690.3	0.122522	0	0.501561	0	0.165788	0.326489	0.293633	0.180409	0.112638	0.333794	0.302236	0.669109	0.122274	0.165536	0.514552	0.0806412	0.76062	0.226625	0	0	0	0	0	0
TRITD6Bv1G213690.1	0	0	0	0	0	0	0	0	0	0	0	0	0	0	0	0	0	0	0.331764	0	0	0	0	0
TRITD6Bv1G213690.4	0	0	0	0.437172	0	0	0	0	0	0	0	0	0	0	0	0	0	0	0	0	0	0	0	0
TRITD6Bv1G213690.2	0	0	0	0.14842	0	0	0	0	0	0	0	0	0	0	0	0	0	0	0	0	0	0	0	0
TRITD4Bv1G136220.1	0	0	0	0	0	0	0	0	0	0	0	0	0	0	0	0	0	0	0	0	0	0	0	0
TRITD5Av1G009960.4	0.582894	0.881205	1.20241	0.876649	1.19386	1.08907	0.898411	1.13424	1.03855	1.10145	0.908104	1.31788	0.509171	0.790471	1.00348	0.793078	0.683872	1.01065	0.62847	0.892886	0.733035	0.548927	0.550824	0.644529
TRITD5Av1G009960.1	0	0	0	0	0.186688	0	0	0	0	0	0	0.150226	0	0	0.0693522	0	0	0.0671823	0	0	0.144918	0.0398132	0	0
TRITD5Av1G009960.3	0.118646	0	0	0	0	0	0	0	0	0	0	0	0	0	0	0	0	0	0.292014	0	0	0	0.158483	0
TRITD5Av1G009960.2	9.81942e-06	0.125416	0	0.377784	0.233175	0	0	0.113243	0.124354	0	0	0.0435409	0.159119	0	0	0.0945481	0	0.166575	3.37893e-05	0.137858	0	0.0444732	5.76764e-06	0.170201
TRITD5Av1G009960.5	0	0	0	0.207892	0	0.0614862	0	0	0.125401	0	0	0	0	0	7.38282e-10	0.0987612	0	0	0	0	0.0278448	0	0	7.6903e-08
TRITD6Bv1G012910.1	0	0	0	0	0	0	0	0	0	0	0	0	0	0	0	0	0	0	0	0	0	0	0	0
TRITD5Av1G192360.2	0	0	0.0536164	0	0.0383927	0	0	0	0	0	0	0	0	0	0	0	0	0	0	0.0106243	0.0110229	0	0.0419067	0
TRITD5Av1G192360.1	0.0193297	0.0338361	0	0	0	0	0	0	0	0	0	0	0	0	0	0	0	0	0	0	0	0	0	0
TRITD5Av1G192360.3	0	0	0	0	0	0	0	0	0	0	0	0	0	0	0	0	0	0	0	0	0	0	0	0
TRITD1Bv1G036890.1	0.189242	0	0	0.170106	0	0.27189	0	0	0	0.102516	0.156381	0	0.0742883	0.000109401	0.0412252	0	0	0	0	0.934313	0.490804	0.13603	0.300138	0.224025
TRITD1Bv1G036890.3	0	0	0	9.57873e-06	4.36238e-10	0	0	0	0.0425488	0	0	0	0	0	0	0	0	0	0	0	0	0	0	0
TRITD1Bv1G036890.4	0.595358	0.491633	1.05678	0.0726814	0.32321	0.12519	0.0836911	0.110976	0.115092	0.0788268	0	0.105169	0	0.223358	0.0767384	0.0446039	0.139515	0.0361424	0	1.10742	0.80227	0.212244	0.288003	0.16755
TRITD1Bv1G036890.2	0	0	1.05586	0	0.133253	0	0.0575602	0.177554	0	0	0	0.0608387	0	0.232868	0	0	0.137283	0.0239403	0.0697587	0	0.308501	0	0.074637	0
TRITD1Bv1G006200.1	0	0	0	0.713232	0	1.0483	0	0.125433	0	0	0	0.485338	0.127214	1.06716	0.516368	0.235758	0	0.688332	0.135087	3.65609	6.76952	1.15392	12.643	1.61255
TRITD1Bv1G008350.1	0	0	0	0	0	0	0	0.00684397	0	0	0.014308	0.0061951	0	0	0	0	0	0.00764781	0	0	0	0	0	0
TRITD7Bv1G134420.1	0.42446	0.50865	0.924007	1.17836	0.63544	1.13735	0.503429	0.271561	0.188244	0.284688	0.234734	0.441469	0.208944	0.16657	0.303321	0.332518	0.291103	0.483279	0.461223	0.657879	0.627135	0.777181	1.09986	0.732656
TRITD4Av1G251550.1	6.99593	8.48079	8.26252	8.88095	6.11978	4.37561	9.57753	3.43005	3.86772	3.88674	2.31054	3.08053	2.19004	2.05347	3.40709	4.58025	0.966517	4.25273	4.86482	2.65189	2.89233	3.60777	3.45541	4.32405
TRITD7Av1G269130.1	0	0	0	0	0	0	0	0	0	0	0	0	0	0	0	0	0	0	0	0	0	0	0	0
TRITD3Av1G260660.1	0	0	0	0	0	0	0	0	0	0	0	0	0	0	0	0	0	0	0	0	0	0	0	0
TRITD7Bv1G042810.3	0	0	0	0	0	0	0	0	0	0	0	0	0	0	0	0	1.51763e-06	0	0	0	0	0	0.00092339	0
TRITD7Bv1G042810.2	0.822467	0.752242	0.78049	0.780468	0.543778	0.301543	0.566836	0.262301	0.243264	0.0655454	0.089033	0.121085	0.0807926	0	0	0	0.0148931	0	0.0277661	0.166358	0.0730945	0.0712374	0	0
TRITD7Bv1G042810.1	1.39497	1.91009	1.84661	2.1226	1.79366	1.80093	0.680052	0.471662	1.06014	0.253977	0.26364	0.197638	0.00112124	0.191126	0.179962	0.0428764	0.000149309	0.0798569	0.0823564	0.244196	0.108477	0.00221816	0.0568338	0
TRITD1Av1G152830.2	0.196622	0.222094	0.626477	0.0893204	0.0598938	0.0468634	0.0881407	0.0525411	0.0588082	0	0	0.0469881	0.05048	0.100476	0.0593446	0.0887058	0.0947692	0.0728463	0.0125275	0.0644089	0.0459403	0.0787136	0	0.0785557
TRITD1Av1G152830.8	0	0	0	0	0.158022	0.127127	0.0338155	0	0	0	0	0	0	0.044385	0.0176714	0	0	0	0	0	0	0	0	0
TRITD1Av1G152830.7	0	0	0	0	0	0	0	0	0	0	0	0	0	0	0	0	0	0	0	0	0	0	0	0
TRITD1Av1G152830.6	0.0671983	0.130554	0.250345	0.161689	0.0380496	0	0	0.0587236	0.0523216	0.105918	0.0528047	0	0.0181027	0.0616893	0	0	0.0261812	0	0.0212242	0.0137043	0.0111759	0.0317035	0	0
TRITD1Av1G152830.9	0	0	0	0	0	0	0	0	0	0	0	0	0	0	0	0	0	0	0	0	0	0	0	0
TRITD1Av1G152830.3	0	0	0.141407	0	0	0	0	0	0	0	0	0	0	0	0	0.0132727	0	0	0	0	0	0	0	0
TRITD1Av1G152830.4	0	0	0	0.0465931	2.09912e-05	6.69249e-11	0	0	0	0	0	0.000129479	0	0	0	0	0	0	0	0	0.0317806	0	0	0
TRITD1Av1G152830.1	0.119931	0.302456	0.427984	0.257567	0.244911	0.185729	0.0589684	0.126821	0.141666	0.166842	0.110097	0.185412	0.0242217	0.0394304	0.0229781	0	0.0232617	0.137928	0.0768354	0.105148	0.0579285	0	0.110642	0.0292457
TRITD1Av1G152830.5	0	0	0	0	0	0	0	0	0	0	0.0116565	0	0	0	0	0.0180317	0	0	0	0	0	0	0	0
TRITD1Bv1G041400.1	0	0	0	0	0	0	0	0	0	0	0	0	0	0	0	0	0	0	0	0	0	0	0	0
TRITD1Bv1G008950.1	1.42523	2.14306	1.92581	2.31311	2.01702	1.46752	3.27085	2.42226	2.45359	2.88914	2.57975	4.52177	2.24818	2.60501	2.25354	1.71225	2.58877	2.26149	1.81805	1.59372	1.28298	1.98006	2.31666	1.87867
TRITD6Bv1G221820.1	0	0	0	0	0	0	0	0	0	0	0	0	0	0	0	0	0	0	0	0	0	0	0	0
TRITD6Av1G198660.1	0	0	0	0	0	0	0	0	0	0	0	0	0	0	0	0	0	0	0	0	0	0	0	0
TRITD6Av1G198660.7	0	0	0.570072	0	0	0	0	0	0	0	0	0	0	0.0301031	0	0	0	0	0	0.0475329	0.060928	0.0699063	0.0968387	0.145435
TRITD6Av1G198660.4	0.066229	0	0	0	0	0	0.00769655	0	0	0	0	0	0	0	0	0.0108414	0	0	0.0109157	0	0	0	0	0
TRITD6Av1G198660.6	0.00687218	0	0.0758162	0	0	0	0	0	0	0	0	0	0	0	0	0	0	0	0	0.00396211	0	0	0	0
TRITD6Av1G198660.5	0.0401717	0	0.477081	0.0633292	0	0	0	0.0510325	0	0	0	0	0	0	0.045001	0.0247996	0.0253038	0.0163222	0	0	0.0546341	0.0176712	0.178405	0.0960082
TRITD6Av1G198660.2	0.00687218	0	0	0	0	0	0	0	0	0	0	0	0	0	0	0	0	0	0	0.00396211	0	0	0	0.0879673
TRITD6Av1G198660.3	0.00687218	0	0	0	0	0	0	0	0	0	0	0	0	0	0	0	0	0	0	0.00396211	0	0	0	0
TRITD1Av1G055020.1	0.0479436	0.138009	0	0	0.233964	0	0.0907426	0.0476853	0.04748	0.0152791	0	0.031023	0.0588352	0.0986852	0.119863	0	0.0382802	0.165817	0	0	0	0	0	0
TRITD2Bv1G057530.1	1.43421	1.81228	2.33941	3.77281	3.81972	2.87511	1.71498	3.35926	3.80525	3.10178	3.702	2.53563	1.37186	1.78727	1.64223	1.17918	1.49178	3.06253	1.77833	3.21645	1.05412	2.59792	2.75083	1.50913
TRITD2Bv1G057530.2	0	0.273184	0	0	0	0	0	0	0	0	0	0	6.14009e-08	0	0	0	0	0	0	0	0	0	0	0
TRITD2Bv1G057530.3	1.23471	1.163	1.12195	0.177227	0	0.54265	0.481573	2.10772e-05	0	0	0	0.374073	0.279355	0.127137	0.458773	0	0.246393	0	0.125036	0.900942	0.694336	0.28408	0	0.226579
TRITD7Av1G276320.1	0	0	0	0	0	0	0	0	0	0	0	0	0	0	0	0	0	0	0	0	0	0	0	0
TRITD4Av1G048930.13	0	0	0	0	0	0	4.88846e-09	0	0	0	0	0	0	0	0	0	0	0	0	0	0	0	0	0
TRITD4Av1G048930.6	0	0	0	0	0	0	0	0	0	0	0	0	0.0510063	0	0	0	0	0	0	0	0	0	0	0
TRITD4Av1G048930.17	0	0	0	0	0	0	0	0	0	0	0	0	0	0	0	0	0	0	0	0	0	0	0	0
TRITD4Av1G048930.11	0	0	0	0	0	0	0.010451	0	0	0	0.0100863	0	0	0	0	0	2.51435e-08	0	0	0	0	0	0	0
TRITD4Av1G048930.3	0	0	0	0	0	0	0	0	0	0	0	0	0	0	0	0	0	0	0	0	0	0	0	0
TRITD4Av1G048930.12	7.08804e-05	0.483663	0.0240502	0	0	0.171897	0.0496451	4.94931e-07	0	0	0.053585	0	0	0.0579623	0	0	1.56729e-07	0	4.31931e-07	0.10351	0.244628	0	0	0.0963682
TRITD4Av1G048930.1	0	0	0	0	0	0	0	0	0	0	0	0	0	0	0	0	0	0	0	0	0	0	0	0
TRITD4Av1G048930.4	0	0	0	0	0	0	0	0	0	0	0.0698131	0	0	0	0.00586496	0	0	0.0836436	0.0124848	0	0	0	0	0
TRITD4Av1G048930.9	0	0.138422	0	0	0	0	0	0	0	0	0	0.00329869	0	0	0	0	0	0	0	0	2.83921e-06	0	0.0154766	0
TRITD4Av1G048930.2	0	0	0	0	0	0	0	0	0	0	0	0	0	0	0	0	0	0	0	0	0	0	0	0
TRITD4Av1G048930.8	0	0	0	0	0	0	0	0	0	0	0	0.0694875	0	0	0	0	0	0	0	0	3.9332e-05	0	0	0
TRITD4Av1G048930.15	0.368741	0.333673	0.694769	0.458239	0.293147	0.122088	0	0.142543	0.0877447	0.0887974	0	0.0517023	0.00953267	0.118138	0.0689836	0.0464053	0.113984	0	0.0435956	0.0667788	0	0.0534778	0.0943685	0.0236627
TRITD4Av1G048930.7	0	0	0	0	0	0	0	0	0	0	0	0	0	0	0	0	0	0	0	0	0	0	0	0
TRITD4Av1G048930.14	0	0	0	0	0	0	0	0	0	0	0.0100863	0	0	0	0	0	2.51435e-08	0	0	0	0	0.035972	0	0
TRITD4Av1G048930.18	0	0	0	0.0244094	0	0.00464271	0	0.00808125	0	0	0	0	0	0	0	0	0	0	0	0.00542901	0	0	0	0
TRITD4Av1G048930.19	0.0969616	0	0	0	0	0	0	0	0	0	0	0	0	0	0	0	0	0	0	0	0	0	0	0
TRITD4Av1G048930.5	0	0	0.0383932	0	0	0	0	0	0	0	0	0	0	0	0	0.012347	0	0	0	0	0	0	0	0
TRITD4Av1G048930.10	0	0	0	0	0	0	0.0713354	0	0	0	0	0	0	0	0	0	0	0	0	0	0	0	0	0
TRITD4Av1G048930.16	0.262776	0.161319	2.76699e-05	0.117926	0.212939	0.156504	0.0769581	0.0479011	0.196522	0.119399	0.0486948	0	0.0655543	0	0.0445635	0.0945595	0	0.111681	0.0555709	0.0827978	0	0.0223392	0.155212	7.74317e-11
TRITD5Bv1G223910.5	0	0	0	0	0	0	0	0	0	0	0	0	0	0	0	0	0	0	0	0	0	0	0	0
TRITD5Bv1G223910.4	0	0	0	0	0	0	0	0.0665926	0.0484337	0	0	0	0.0488971	0	0	0	0.0696322	0	0	0	0	0	0	0
TRITD5Bv1G223910.3	1.37833	0.575877	1.93578	1.37662	1.41318	1.13715	0.770373	1.27722	1.88499	1.9692	1.52439	1.716	1.93231	1.53324	2.05099	1.93851	1.64805	1.87748	2.32978	1.42603	1.57017	0.709057	0.974633	0.873842
TRITD5Bv1G223910.7	1.91266	2.83317	2.8774	0.31498	1.45493	0.310243	0.441882	2.1903	1.16756	2.13374	0.367458	2.02887	2.08719	1.14238	2.55165	2.11926	1.64593	1.39558	0.367027	1.85821	4.21641	0.973076	0.280727	0.861848
TRITD5Bv1G223910.1	0.196395	0.797785	0.114822	0.790043	0.815031	0.602842	0.695634	2.39482	1.0897	1.62637	1.52591	0.667944	0.868702	1.28765	0.773631	0.879007	1.0927	1.67925	1.04039	1.49375	0.702592	0.443295	0.216601	0.663244
TRITD5Bv1G223910.6	0	0	0	0.0450452	0	0	0	0.114835	0	0.0261406	0	0.134861	0.038865	0.0235748	0	0	0	0	0	0	0	0	0	0
TRITD5Bv1G223910.2	0	0	0	0	0	0	0	0.0263379	0	0	0	0	0	0	0	0	0	0	0	0	0	0	0	0
TRITD1Av1G006410.2	0.0948252	0.0486568	0	0.0207306	0	0	0.180372	0.025095	0.0713838	0.043908	0.0338193	0.125061	0.108321	0.050763	0.113393	0.0385013	0.0498724	0.03357	0.0855415	0.0420698	0.157347	0	0	0.0937756
TRITD1Av1G006410.5	0	0.623444	0.377746	0	0	0	0.0179757	0	0	0	0	0	0	0.0958522	0	0	0	0	0	0	0	0	0	0
TRITD1Av1G006410.1	0	0	0	0	0	0	0	0	0	0	0	0	0	0	0	0	0	0	0	0	0	0	0.0223932	0
TRITD1Av1G006410.4	0	0	0	0	0	0	0	0	0	0	0	0	0	0	0	0	0	0	0	0	0	0	0	0
TRITD1Av1G006410.3	0.411032	0.315866	0.529746	0.616108	0.662058	0.574674	0.382679	0.564056	0.62115	0.316967	0.330403	0.823454	0.282352	0.385635	0.42725	0.332266	0.340158	0.251222	0.334118	0.300379	0.0639072	0.16748	0.190515	0.136868
TRITD1Bv1G205310.1	0	0.00524172	0.0015189	0.00629967	0.00366381	0.0279665	0.00848441	0.00185885	0.00537434	0.00509452	0.00569194	0	0	0	0.00929761	0	0.00209869	0.014258	0	0	0.0014471	0	0	0.00316724
TRITD2Bv1G146070.7	0.525818	0.507166	0.77177	0.310571	0.514093	0.282616	0.408157	0.241244	0.363538	0.270906	0.46207	0.432635	0.487687	0.494474	0.772968	0.746217	0.947288	0.551227	0.802278	0.809874	0.896776	4.13901	3.58381	2.22553
TRITD2Bv1G146070.5	0	0	0.110147	0	0.146676	0	0	0	0	0	0.160083	0	0.094999	0	0	0	0	0	0.0814872	0	0.18987	0.047312	0	0.198027
TRITD2Bv1G146070.1	0.182402	0.364005	0.194297	0.0227158	0.135187	0.320579	0.0854792	0.233435	0.170563	0.000546639	0.254886	0.332599	0.182403	0.219588	0.262212	0.287071	0.503423	0.197497	0.47582	0.491292	0.380339	2.11052	1.97524	0.0770707
TRITD2Bv1G146070.3	0	0	0.00557202	0	0.157081	0	0	0.00268558	0.0803178	0.00825849	0	0	0.0371917	0	0.0239257	0.234059	0	5.46819e-10	0	0.158576	0.17696	0.000773929	0.407709	0.757507
TRITD2Bv1G146070.6	0	0	0	0.120686	0	0	0	0	0	0	0	0	0	0	0	0	0	0	0.0747798	0.0215236	0	0.0393971	0.0832977	0.113657
TRITD2Bv1G146070.4	0	0	0	0	0	0	0.0170913	0	0	0	0	0	0	0	0	0	0	0	0	0.0338823	0	0	0	0
TRITD2Bv1G146070.2	0.0290054	0.0422565	0.0272473	0.385943	0.019696	0.049203	0.0126669	0.0402013	0.0247164	0.275577	0.0329349	0.0388599	0.0233693	0.0297871	0.0405902	0.0367153	0.0535001	0.0268849	0.0793895	0.071147	0.060316	0.385276	0.26108	1.02433
TRITD3Av1G092240.1	2.72688	6.41828	3.83961	5.18253	5.73846	5.49878	4.44972	4.82579	4.42939	3.83242	3.43843	4.07011	1.60442	2.97032	2.59574	1.33569	2.28866	2.51586	1.86726	3.06803	2.28453	1.62217	2.18251	1.2286
TRITD3Av1G092240.3	0	0	0	0	0	0	0	0	0.102047	0	0	0	0	0	0	0	0	0	0	0	0	0	0	0
TRITD3Av1G092240.2	0	0	0	0	0	0	0	0	0	0	0.0927731	0	0	0	0	0	0	0	0	0	0	0	0	0
TRITD3Av1G092240.5	0	0.453928	1.00763	0	0	0	0	0.0890578	0	0.170453	0	0.236503	0	0.283972	0.316136	0	0	0	0.0710792	0.226552	0	0	0	0.41078
TRITD3Av1G092240.4	3.05287	2.50489	4.6456	2.96349	0	1.71836	6.68145e-08	0.572347	0.421379	0.524359	0	0.264185	0.628116	0.50797	1.3234	1.18656	0	0	0	0	1.87758	0.720007	0	0.301173
TRITD5Bv1G155100.1	0.00405896	0	0.0515956	0	0	0.0167338	0	0	0.0110713	0	0	0	0.00479787	0	0	0	0	0	0	0	0	0	0	0
TRITD6Av1G006620.1	0	0	0	0	0	0	0	0	0	0	0	0	0	0	0	0	0	0	0	0	0	0	0	0
TRITD2Bv1G257920.3	2.58172	3.66299	3.94927	4.84012	3.9343	3.14538	0.952053	1.25353	2.07657	0.918221	0.720118	0.463296	0.280208	0.448583	0.175812	0.132281	0.208112	0.528181	0.562792	1.02697	0.442881	0.0422186	0.134858	0.122296
TRITD2Bv1G257920.2	0	0	0	0	0	0	0	0	0	0	0	0	0	0	0.0106574	0	0	0	0	0	0	0.0519326	0	0
TRITD2Bv1G257920.1	1.86975	2.27382	2.947	0	1.0322	0.404458	0	0.173498	0	0	9.1831e-09	0.163336	0.0875557	0	0.0115916	0.178423	0.0817071	0	0.0627599	0.0636628	0.391165	0.0852518	0.107746	0
TRITD2Bv1G199360.1	0.647882	0.885463	1.00186	0.176144	0.225063	0.355866	0.0635851	0	0	0	0	0	0	0	0	0	0	0.13511	0	0	0	0	0	0
TRITD5Bv1G027030.2	0	0	0	0	0	0	0	0	0	0	0	0	0.0264531	0	0.0374241	0.0186158	0	0	0	0.0269064	0	0	0	0
TRITD5Bv1G027030.3	0	0	0.033966	0	0	0	0	0	0	0	0	0	0	0	0	0	0	0	0	0	0	0	0	0.0415903
TRITD5Bv1G027030.4	0	0	2.6832e-10	0	0	0	0	0	0	0	0.037369	0	0	0	0	0	0	0	0	0	0	0	0	0
TRITD5Bv1G027030.1	0.0214754	0	0.0289759	0.0257979	0	0.0112019	0	0	0	0.0137284	0	0	0	0.0294873	0	0	0.0171708	0	0	0	0.0526069	0.0886423	0.0326135	0
TRITD5Av1G053150.1	9.47791	10.4856	10.0096	10.913	11.4183	9.2109	8.81536	9.73293	10.5827	7.73431	5.99878	6.32912	4.82742	5.06617	4.82291	3.62368	3.92298	4.65104	4.15865	4.5188	3.38582	2.77799	2.67255	2.71043
TRITD2Av1G273000.2	0	0	0	0	0	0.00790619	0.0581965	0	0.0221141	0	0	0.0176925	0	0	0	0	0	0.0232066	0.0193007	0	0	0	0	0
TRITD2Av1G273000.1	0.417072	0.380972	0.263245	0.598767	0.750352	0.621128	1.07027	2.16253	1.76743	1.7726	1.55102	1.75495	1.80294	1.40594	1.56905	1.15753	1.1417	0.941283	0.818647	0.37323	0.349272	0.175006	0.0512406	0.206473
TRITD2Av1G273000.3	0	0	0	0	0	0	0	0	0	0	0	0	0	0	0	0	0	0	0	0	0	0	0	0
TRITD2Av1G273000.4	0	0	0	0	0	0	0.0350628	0.120505	0.0277108	0.0670571	0.153458	0.193328	0	0.128504	0.162844	0	0.0562958	0	0	0.0113226	0	0	0	0
TRITD4Av1G209900.1	0.0373097	0.00915253	0	0.0335141	0	0.00603502	0.0188102	0.00480243	0.0190058	0.00963388	0	0	0.0444106	0.0203029	0.0209956	0	0.0108183	0.031873	0.00618792	0	0.00923252	0	0.0165029	0.00688831
TRITD3Av1G041150.2	0.123684	0.137667	0	0	0.290749	0.509161	0.143241	0.271185	0.353765	0.56457	0.441572	0.851079	0.155699	0.293332	0.417652	0.198482	0.336082	0.401584	0.579287	0.297079	0.271994	0.132256	0.554416	0.373764
TRITD3Av1G041150.1	0.012082	0	0.137847	0	0	0	0	0	0	0	0	0.0218965	0.0153425	0	0	0	0	0	0	0	0.0161155	0.0515708	0	0
TRITD3Av1G041150.4	0.312954	0	0	0	0	0	0	0	0.145657	0	0	0	0	0	0	0	0	0	0	0	0	0	0	0
TRITD3Av1G041150.3	1.88443	3.15285	2.96396	1.7229	1.82767	2.25044	2.76506	2.07683	2.29728	2.1746	2.78157	4.18052	1.77314	2.53256	2.63718	2.32121	2.67416	1.96832	1.52907	1.59509	1.02693	1.43824	1.79975	1.5911
TRITD7Av1G211620.2	0.2871	0.630363	0	0.559157	1.27389	0.0387246	0.452051	0.29109	0.83499	0.457722	0.595854	0	0.202537	0.0322567	0	0	0.134897	0.585039	0.17855	0.188138	0	0.25401	0.335089	0.303431
TRITD7Av1G211620.1	1.53071	1.48409	3.82314	0.475646	0.834758	1.19088	0.185803	0.599638	0.638671	0.125131	0.346299	0.43502	0.0588161	0.143908	0.245521	0.241997	0.000159921	0.0951727	0.0909476	0.305293	0.191914	0.175049	0.17992	0.138547
TRITD3Av1G094530.1	1.10697	2.87124	2.67073	2.46577	2.26215	1.87444	1.43599	1.72924	1.60598	1.64611	1.39727	1.12439	0.686182	1.28736	0.989132	0.745216	0.816336	1.16396	0.841189	1.08976	0.728514	0.384016	0.662205	0.471857
TRITD3Bv1G064920.2	0	0	0	0	0	0	0	0	0	0	0	0	0	0	0	0	0	0	0	0	0	0	0	0
TRITD3Bv1G064920.1	0	0	0	0	0	0	0	0	0	0	0	0	0	0	0	0	0	0	0	0	0	0	0	0
TRITD1Bv1G004120.1	0	0	0	0	0	0	0	0	0	0	0	0	0	0	0	0	0	0	0	0	0	0	0	0
TRITD3Bv1G004630.1	0	0	0	0	0	0	0	0	0	0	0	0	0	0	0	0	0	0	0	0.0383686	0.016158	0.0421204	0.0883004	0
TRITD6Av1G001260.1	0	0	0	0	0	0.0601257	0	0	0	0	0	0	0	0	0	0	0	0	0	0	0	0	0	0
TRITD1Av1G033000.1	1.52104	0.681258	0.646216	2.49794	0.280194	0.292962	1.63539	0.906967	0.571676	0.760305	0.565003	1.93715	0.831473	0.788866	0.716495	0.352583	0.401113	0.379221	0.441782	0.210182	0.246066	0.0790226	0.61701	0.528306
TRITD7Bv1G048580.1	7.00353	9.03355	6.13525	12.7298	13.7511	8.93631	7.99391	13.0857	14.3545	10.8765	9.79291	6.39839	5.7424	5.47911	5.86251	3.41079	4.88227	7.46635	4.63401	4.17028	2.7668	1.3896	1.15505	1.23567
TRITD7Bv1G177610.1	0	0	0	0	0.081404	0.067476	0.0696424	0	0	0	0	0	0	0	0	0	0	0	0	0	0	0	0	0
TRITD1Av1G066300.7	0	0	0	0	0	0	0	0	0	0.0723994	0	0	0	0.0540291	0	0	0	0.117868	0	0	0	0	0	0
TRITD1Av1G066300.6	0	0	0	0	0	0	0	0	0	0	0	0	0	0	0	0	0	0	0.0660552	0	0	0	0	0
TRITD1Av1G066300.4	0	0	0	0.0571368	0	0	0	0	0.11096	0	0	0	0	0	0	0	0.0845374	0	0	0	0	0.110552	0	0
TRITD1Av1G066300.5	0	0.204587	0	0	0.0292715	1.22484	0.0203007	0	0.54041	0.231598	0	0.134362	0.096096	0.584813	0	0.371679	0	0.147095	0.248285	0.310382	0.229216	0.173942	0	0.0604598
TRITD1Av1G066300.3	0	0	0	0.0430137	0.0533793	0	0	0	0	0	0	0	0	0	0	0	0	0	0	0	0	0	0	0
TRITD1Av1G066300.2	0.845054	1.05194	1.16694	1.185	1.03734	0.690488	1.2326	1.21419	1.10981	1.17288	0.75796	0.819042	0.719585	0.794484	0.695315	0.393556	0.737642	0.767683	0.455407	0.451285	0.484125	0.427765	0.474353	0.454748
TRITD1Av1G066300.9	0.64522	0.248926	1.13682	0	0.290964	0	0.0814366	0.616432	0.174282	0.421038	0.740432	1.19436	0.610673	0.922707	0.760558	1.06486	0.677325	0.22674	0.363939	0.365499	0.451529	0.241049	0.227654	0.240358
TRITD1Av1G066300.1	0.818985	0.525268	1.15463	0.287836	0.645019	0.63781	0.441951	0.574247	0.953602	0.889429	0.750814	1.30312	0.777158	0.429853	0.853552	0.79632	0.453104	0.552388	0.240259	0.431292	0.587285	0.26595	0.538312	0.724689
TRITD1Av1G066300.8	0	0	0	0	0	0	0	0	0	0	0	0	0	0	0	0	0	0	0	0	0	0	0	0
TRITD1Av1G066300.10	0	0	0	0	0	0	0	0	0	0	0	0	0	0	0	0	0	0	0	0	0	0	0	0
TRITD7Av1G052740.2	0	0	0	0	0.0251181	0	0	0	0	0	0	0	0	0	0	0	0	0	0	0.00816137	0	0	0	0
TRITD7Av1G052740.1	0.0113691	0	0	0.300274	0.212818	0.118744	0.073806	0.0908489	0.30099	0.0290281	0	0	0.0278212	0.0468177	0	0	0.0181677	0.122474	0	0	0	0.131089	0	0.0175454
TRITD2Bv1G053020.1	0	0	2.06034e-10	0	0	0.244653	0	0	0.0750017	0.313613	0	0	0	0.325533	0.322708	0.293263	0	0.282452	0.0724742	0	0	3.14398e-09	0	9.18548e-05
TRITD2Bv1G053020.2	0.46418	0.744727	0.247642	0.484059	0.41919	0.314171	0.65891	0.0697884	0.276999	0	0.515729	0.782343	0.254391	0.0185364	0.378565	0	0.430266	0.00851866	0.0954441	0.251219	0.44046	0.206577	0.227923	0.436032
TRITD2Bv1G053020.3	0.180262	0.386189	1.42099	0.36601	0.481359	0.233604	0.541263	0.812109	0.630599	0.547551	0.376078	1.05482	0.401336	0.557581	0.457853	0.482875	0.253798	0.367175	0.371394	0.315938	0.0664408	0.145936	0.426092	0.165081
TRITD4Av1G210110.1	0	0	0	0	0	0	0	0	0	0	0	0	0	0	0	0	0	0	0	0	0	0	0	0
TRITD4Av1G210110.2	0	0	0	0	0	0	0.0213364	0	0	0	0	0.024212	0	0.0135113	0	0	0	0	0	0	0	0	0	0
TRITD4Av1G210110.3	0.0214191	0.0340917	0.0401173	0.0155404	0.0301182	0	0.00660101	0.0419939	0.0233474	0.0723079	0.0936804	0.056548	0.0405515	0.0277927	0.0429127	0.0855082	0.0690014	0.10022	0.0199312	0.0922524	0.019656	0.0434807	0.0332697	0.0514249
TRITD7Av1G208830.1	0	0	0	0	0	0	0	0	0	0	0	0	0	0	0	0.0461553	0	0	0	0	0	0	0	0
TRITD4Av1G263350.1	1.18725	1.59545	1.58209	1.87196	2.06663	1.85317	2.23818	2.23557	2.20052	2.00724	1.40604	2.50755	1.33899	1.56937	1.31332	0.946018	1.21439	1.19573	1.13116	1.16322	0.80006	0.843536	0.826756	0.703595
TRITD4Bv1G013540.2	0	0.00871633	0	0.0364133	0.0109249	0.034308	0	0	0	0.00772746	0	0	0	0	0	0	0.0103793	0	0	0	0	0	0	0
TRITD4Bv1G013540.1	0.510466	0.982756	0.711225	0.570282	0.519505	0.446596	0.390998	0.388497	0.479914	0.345457	0.396693	0.324921	0.184769	0.154033	0.211863	0.172808	0.217464	0.170005	0.239752	0.156624	0.112938	0.256721	0.183616	0.199541
TRITD2Bv1G004830.3	0	0	0	0	0	0	0	0	0	0	0	0	0	0	0	0	0	0	0	0.00760627	0	0	0	0
TRITD2Bv1G004830.1	0	0	0	0	0	0	0	0	0	0	0	0.0706388	0	0	0	0	0	0	0	0	0	0	0.0816186	0
TRITD2Bv1G004830.2	0	0	0	0	0	0	0	0	0	0	0	0	0	0	0	0	0	0	0	0	0	0	0	0
TRITD2Bv1G261360.4	2.06896	0.623026	1.50696	1.31901	2.60726	2.66427	1.62121	1.8809	2.49863	3.11444	0.944568	0	1.35842	0	1.24994	0.54978	1.30358	1.06854	0.92069	2.16688	3.23566	0.618746	0.493438	2.22686
TRITD2Bv1G261360.3	0.0196351	0	0.048406	0.092103	0.104094	0	0.603415	0.0292114	0.205193	0.0824682	0.259528	0	0	0	0.239526	0.0798796	0.167214	0.0463507	0.0348164	0.0234383	0.0378841	0.130125	0	0.0148778
TRITD2Bv1G261360.2	3.15977	5.02365	4.17477	3.70962	3.93477	3.0779	3.33015	3.25887	3.09053	2.96442	2.44179	4.68505	2.12399	3.23941	2.54796	2.43656	1.80744	2.58134	2.5355	2.73017	1.99853	2.59621	2.85641	2.1383
TRITD2Bv1G261360.1	0.228574	0.393737	0.59463	0.353502	0.325485	0.304864	0.235503	0.100102	0.183634	0.101482	0.0283994	0.130498	0.0256749	0.0871625	0.0522187	0.0150999	0.0196248	0.0570895	0.0265352	0.0382615	0.0109579	0.0331421	0.0417765	0
TRITD3Bv1G157030.4	0	0.443802	0	0	0	0.0460507	0	0	0	0	0	0	0	0	0	0	0	0	0	0	0	0	0	0.0803417
TRITD3Bv1G157030.5	2.74651	3.1753	2.00052	1.78227	1.65772	1.24094	0.60643	0.464712	0.847355	0.212326	0.264969	0.186841	0.134442	0.149597	0.0188769	0	0	0.0254664	0.0554761	0.273129	0.20442	0.0644168	0	0.00505486
TRITD3Bv1G157030.6	0.0606286	0.39228	0	0	0.0374903	0	0	0	0	0	0	0	0	0	0	0	0	0	0	0	0	0	0	0.0098081
TRITD3Bv1G157030.3	5.33216	9.72905	7.65814	9.26709	7.64344	6.42498	2.8549	1.71179	3.4649	1.09448	0.891821	0.765791	0.2035	0.364783	0.419525	0.211242	0.203671	0.41499	0.227257	0.686687	0.710712	0.241218	0.134626	0.000147056
TRITD3Bv1G157030.2	0.00562219	0	0	0	0	0	0	0	0.0105996	0	0	0	0	0	0	0	0	0	0	0	0	0	0	0
TRITD3Bv1G157030.1	0	0.0102399	0	0	0	0	0	0	0	0	0	0	0.180475	0	0	0	0	0	0	0	0	0	0	0
TRITD6Av1G167370.1	0	0	0	0	0	0	0	0	0	0	0	0	0	0	0	0	0	0	0	0.0804246	0	0	1.37282	0.0841168
TRITD3Bv1G264110.1	0	0	0	0	0	0	0	0	0	0	0	0	0	0	0	0	0	0	0	0	0	0	0	0
TRITD4Av1G201750.2	0.713666	0	0.227596	0.151353	0.131104	0.587435	0.0689803	0	0	0	0.0454643	0	0	0	0	0	0	0	0	0	0	0	0	0
TRITD4Av1G201750.1	0	0	0	0	0	0	0	0	0	0	0	0	0	0	0	0	0	0	0	0	0	0	0	0
TRITD4Av1G201750.3	0	0	0	0	0	0	0	0	0	0	0	0	0	0	0	0	0	0	0	0	0	0	0	0
TRITD5Av1G056680.2	1.61835	1.90189	2.87717	4.11694	2.87252	3.45513	4.60032	2.45499	3.82975	2.85101	3.7332	4.27405	1.872	2.39766	2.19503	1.84648	2.32113	3.16789	1.26984	1.58402	1.9833	1.94127	2.23636	1.25698
TRITD5Av1G056680.1	1.32377	2.17406	1.41547	1.51989	1.34016	1.07045	1.01375	1.37999	1.25743	1.51462	0.940916	1.61723	0.970326	1.14082	1.0426	0.943462	0.889804	0.918509	1.08588	1.02175	0.791714	0.788909	0.829303	0.804401
TRITD7Av1G223480.1	0	0	0	0.00653111	0	0	0	0	0	0	0	0	0	0	0	0	0	0	0	0	0	0	0	0
TRITD4Av1G172800.1	1.41152	0.523171	2.7666	2.72934	1.69618	0.751489	1.27946	0.813564	3.38662	1.79666	2.05606	2.71291	0.471103	1.7376	3.44884	3.08286	0.126573	0.943293	0.584893	1.1712	2.34917	1.53358	0.528874	1.12691
TRITD6Av1G055540.2	6.30886	10.8799	9.4754	9.04036	7.40149	6.79694	2.12567	1.77097	3.29604	0.677776	0.515962	0.257892	0.143549	0.417252	0.161512	0.0547241	0.108876	0.223831	0.227159	0.606428	0.376283	0.229441	1.90304e-09	0
TRITD6Av1G055540.1	0.000395455	0	0	0	0	0	0	0	0	0	0	0	0.0694119	0	0	0	0	0	0	0	0	0	0	0
TRITD6Av1G055540.3	0	0	0	0	0	0	0	0	0	0	0	0	0	0	0	0	0	0	0	0	0	0	0.0608555	0
TRITD6Av1G219020.1	0	0	0	0	0	0	0	0	0	0	0	0	0	0	0	0	0	0	0	0	0	0	0	0
TRITD4Bv1G140530.4	0	0	0	0.00577561	0	0	0	0.00889512	0	0	0	0	0	0	0	0	0	0	0	0.0243307	0	0	0	0
TRITD4Bv1G140530.2	0	0	0	0	0	0	0	0	0.025266	0	0	0	0	0	0	0	0	0	0	0.00704504	0	0	0	0
TRITD4Bv1G140530.6	0	0	0	0	0	0	0	0	0	0	0	0	0	0	0	0	0	0	0	0	0	0	0	0
TRITD4Bv1G140530.5	0.0329003	0.0214164	0.019275	0.0235214	0	0	0.0089182	0	0	0	0	0.0314749	0	0.0233543	0	0	0	0	0	0.0245632	0.0487064	0	0.0823132	0.00644921
TRITD4Bv1G140530.3	0	0	0	0	0.0285444	0	0	0	0	0	0	0	0	0.0331833	0	0	0	0	0.00629895	0	0.0373418	0.00687229	0	0
TRITD4Bv1G140530.1	0	0	0	0.000422077	0	0	0	0	0	0	0	0	0	0	0	0	0	0	0	0.00168782	0	0	0	0
TRITD7Av1G030120.1	0.0335566	0.226028	0.164715	0.0199448	0.0694623	0.0344082	0	0.0565113	0	0.0319896	0.0480806	0	0.0199382	0.0454709	0.0712211	0.0416683	0.066299	0.0639998	0.0634186	0.164105	0.138212	0.0137792	0.0633094	0.0388934
TRITD6Bv1G161760.1	16.6747	28.0661	31.9649	23.0214	18.373	14.2492	5.57363	6.65	8.78594	5.90754	4.36134	3.53898	2.72885	3.3988	3.23667	2.58829	2.57722	4.38405	3.34046	3.8289	2.6844	3.48366	3.13927	2.14169
TRITD3Bv1G061140.1	20.7638	25.7425	23.061	31.6437	43.0168	36.4818	52.9632	63.4809	66.5561	57.4808	49.2766	47.744	37.2508	46.3079	41.016	27.5363	29.7516	43.4361	30.9813	34.06	23.5602	16.5446	20.7373	16.0885
TRITD6Bv1G022220.1	0	0	0	0	0	0	0	0	0	0	0	0	0	0	0	0	0	0	0	0	0	0	0	0
TRITD3Bv1G164130.1	79.0732	88.9464	76.6487	98.62	100.112	86.6417	112.128	79.219	96.3637	72.9315	69.4723	94.9709	51.8912	63.3429	54.6484	47.7903	51.7733	54.5851	43.1116	39.3185	48.7346	36.5866	39.3597	35.1526
TRITD5Bv1G153670.5	6.30361	0	4.96452	1.03387	1.07521	0.650546	0	0.435629	2.4074	0.156378	0.223023	0	1.05735	0.826449	0	0	0.0578359	0.735609	0.387544	0.49511	1.55787	0.579995	0.732648	0.106055
TRITD5Bv1G153670.3	0	0	0	0	0	0	0	0	0	0	0	0	0	0	0	0.0252389	0	0	5.14107e-07	1.75668e-09	0.0131821	3.13821e-09	0.00156477	0
TRITD5Bv1G153670.1	1.79779	2.29969	2.43123	3.15772	3.84296	3.71691	4.98523	2.02008	3.49486	1.39062	1.17408	2.60345	0.430402	0.973473	0.206535	0.174359	0.346378	0.687514	0.356321	0.526998	0.213528	0.556056	0.315885	0.372448
TRITD5Bv1G153670.4	4.70852	10.0688	8.13673	8.64539	8.7468	8.33824	9.87705	2.92737	6.13685	2.54381	3.68575	5.26602	0.763921	1.7422	1.29523	0.639236	1.10801	1.3869	0.638873	0.821158	0.600292	0.576968	0.609768	1.14727
TRITD5Bv1G153670.2	0.838885	2.00314	0.997572	1.62701	0.969329	0.738715	2.36558	0.626645	1.01069	0.563684	0.369786	0.610672	0.259218	0.415634	0.832013	0	0.18505	0.395414	0.308909	0.0520448	0.169712	0.0691228	0.0925787	0.0678314
TRITD7Av1G132620.1	10.2127	14.2688	11.7853	17.9114	18.7252	16.9444	21.653	19.517	21.8827	17.4204	10.4723	18.8362	8.58456	13.6326	12.4201	8.7547	8.82609	13.1431	10.3161	10.0262	7.3155	7.51849	7.70085	5.54048
TRITD7Av1G132620.2	0	0.203459	0.672346	0.147648	0	0.630022	0	0.0854915	0.310884	0.345576	0	0.29897	0	0.365456	0.661554	0	0	0	0	0.802094	0	0.131572	1.06996	0
TRITD4Av1G256790.2	0	0	0	0	0.0110749	0	0	0	0	0	0	0	0	0	0.0293183	0	0	0	0.0459251	0.0222978	0	0	0	0.0380693
TRITD4Av1G256790.1	0.657158	0.850212	0.625243	0.548226	0.407006	0.674103	0.322658	0.384088	0.435651	0.425577	0.261515	0.441368	0.255658	0.226018	0.51546	0.19193	0.298114	0.48223	0.289963	0.574085	0.282483	0.351657	0.454453	0.439067
TRITD7Bv1G016610.3	0	0	0	0	0	0	0	0	0	0	0	0	0	0	0	0	0	0	0	0	0	0	0	0
TRITD7Bv1G016610.1	0	0	0	0	0	0	0	0	0	0	0	0	0	0	0	0	0	0	0	0	0	0.00409178	0	0
TRITD7Bv1G016610.2	0	0	0	0	0	0	0	0	0	0	0	0	0	0	0	0	0	0	0	0	0	0	0	0
TRITD1Av1G168950.1	0	0	0	0	0	0	0	0	0	0	0	0	0	0	0	0	0	0	0	0	0	0	0	0
TRITD6Av1G177260.3	0	0	0	0.15342	0.159757	0	0.140972	0.0872157	0.167041	0.216806	0	0	0.170244	0	0.0906025	0	0	0.0962054	0	0	0	0	0	0.0547206
TRITD6Av1G177260.2	3.11259	3.56339	3.22506	4.83546	5.63548	4.69148	6.68325	7.65029	7.89759	6.86077	5.54645	5.7432	4.23774	5.01681	5.85661	4.57904	4.06812	4.60742	4.13722	4.97619	4.16592	4.28336	4.17432	4.20127
TRITD6Av1G177260.1	11.2972	10.5495	11.0839	9.2973	12.1917	10.4635	8.0003	10.8731	12.3351	9.05872	8.74058	11.1146	8.07856	9.88379	9.48854	8.66192	8.45721	8.44166	7.92621	7.9436	8.59765	7.82818	8.77748	8.15668
TRITD4Bv1G179190.1	0	0	0	0	0	0	0	0	0	0	0	0	0	0	0	0	0	0	0	0	0	0	0	0
TRITD5Bv1G099980.1	3.86492	3.42449	3.4618	2.17453	3.42195	3.87139	2.30594	0.771571	4.44638	4.42754	1.89715	13.2764	6.38164	5.34381	5.54792	2.03062	2.13197	1.78032	1.23116	3.80305	7.07949	1.48799	1.98897	1.09759
TRITD7Bv1G047010.1	0.0266111	0	0	0	0	0	0	0	0	0	0	0	0	0	0	0	0	0	0	0.0185502	0.0132504	0	0	0
TRITD7Bv1G210090.1	0.148926	0	0.0178118	0.11164	0.283145	0	0.665159	0.86768	0.323697	0.202139	0.284547	0.371636	0.165023	0.148145	0.0896591	0.267444	0.0990473	0.241785	0.0479137	0.378576	0.310118	0.0201455	0.356251	0.0239471
TRITD7Bv1G210090.2	0.612242	0	0.431877	0.107523	0.0993678	0	0	0.0623049	0	1.14134	0	0.229007	0.282352	0.376155	1.03641	0	0	0.194202	0.126646	0	0.188092	0	0	0.0755504
TRITD5Bv1G248490.13	0	0	0	0	0.0404625	0	0	0	0	0	0	0	0	0.0263748	0	0	0	0	0	0.0086942	0	0	0	0
TRITD5Bv1G248490.10	0	0	0	0	0	0	0	0	0	0	0	0	0	0	0	0	0	0	0	0	0	0	0	0
TRITD5Bv1G248490.3	0.00156508	0	0	0	0	0.00184913	0	0	0	0.00040364	0.000177998	0	0	0.00141615	0.000608811	0.00126728	0	9.49978e-07	0.000503208	0	0.000260514	0	0	0.000376542
TRITD5Bv1G248490.8	0	0	0	0	0	0	0	0	0	0	0	0	0	0	0	0	0	0	0	0	0	0	0	0
TRITD5Bv1G248490.7	0.0226936	0.00846387	0.112117	0	0.0407625	0	0	0	0.0118555	0	0.00548894	0	0.030786	0	0.0565029	0	0	0	0	0	0	0	0	0
TRITD5Bv1G248490.5	0.0100039	0	0.135441	0.00016591	0.00252811	0.0122506	0	0	0	0.00357597	0.00140273	0	0	0.0106262	0.0039985	0.010092	0	7.10253e-06	0.00306394	0	0.00167039	0	0	0.00242309
TRITD5Bv1G248490.11	0	0	0	0	0	0	0	0	0	0	0	0	0	0	0	0	0	0.0152732	0	0	0	0	0	0.00268856
TRITD5Bv1G248490.4	0.0100039	0	0	0	0	0.0122506	0	0	0	0.00357597	0.00140273	0	0	0.0106262	0.0039985	0.010092	0	7.10253e-06	0.00306394	0	0.00167039	0	0	0.00242309
TRITD5Bv1G248490.12	0.00853925	0.0713574	0.0599889	0.0165289	0	0	0	0.00662381	0	0	0	0	0	0	0	0	0	0.0119346	0	0	0	0	0	0
TRITD5Bv1G248490.6	0.0125823	0.0747436	0	0.0550745	0.0323209	0.0596967	0.104853	0.0907024	0.0410676	0.0450993	0	0.233078	0	0.0651619	0	0.0428199	0.0264187	0.0626514	0.0737869	0.176656	0.09566	0.0496557	0.0995533	0.0751465
TRITD5Bv1G248490.9	1.15289e-05	0.0391138	0	0.0448527	0	0	0	0.0395547	0.0341339	0	0	0.0108487	0	0	0	0	0.0136205	0.0122302	0	0.0111152	0.0406683	0	0	0
TRITD5Bv1G248490.2	0.014051	0	0	0	0.00536065	0	0	0	0	0.00397261	0.000177998	0	0	0	0.000608811	0	0	0	0	0	0.0115628	0	0	0
TRITD5Bv1G248490.1	0.00156508	0	0.0186654	0	0	0.00184913	0	0	0	0.00040364	0.000177998	0	0	0.00141615	0.000608811	0.00126728	0	9.49978e-07	0.000503208	0	0.000260514	0	0	0.000376542
TRITD5Bv1G208600.3	0.330465	0.13472	0	0.0726428	0	0	0	0	0	0	0.146964	0.0615035	0.0703474	0	0.0330169	0	0	0.0797176	0	0	0	0	0	0.0487351
TRITD5Bv1G208600.4	0	2.9432	1.15563	0	0	0	0	0	0	0	0	0	0.0433361	0	0	0	0	0	0	0	0	0	0	0
TRITD5Bv1G208600.2	6.87427	8.8929	8.95097	13.3723	11.269	9.7647	5.21094	5.93528	8.46255	4.81702	3.65458	1.60739	1.43675	2.33217	2.39737	2.01928	1.17474	2.74967	2.14763	3.77974	1.71212	1.98224	1.34011	1.31584
TRITD5Bv1G208600.7	11.5729	13.2977	12.2296	11.5861	12.758	11.759	5.10232	7.22708	7.59798	4.73925	3.56098	3.33939	2.75175	3.82019	2.3371	1.67268	1.89314	2.9935	2.70728	3.42051	2.82499	2.55204	1.96098	1.08911
TRITD5Bv1G208600.6	0.144744	0.102493	0.0300624	0.0920695	0.0783439	0.110287	0	0.0489086	0.0482539	0.0466168	0	0	0.0331113	0	0	0	0	0	0	0.0317668	0	0	0	0.0244284
TRITD5Bv1G208600.1	0	0	0	0	0	0	0	0	0	0	2.11229e-07	0	0	0	0	0	0	0	0	0	0	0	0	0
TRITD5Bv1G208600.5	0	0	0	0.0205852	0	0	0.0177897	0	0	0	0	0	0	0	0	0	0	0	0	0	0	0	0	0
TRITD5Av1G168490.1	0	0	0	0	0	0	0	0	0	0	0	0	0	0	0	0	0	0	0	0	0	0	0	0
TRITD2Bv1G262230.3	0	0	0	0	0	0	0	0	0	0	0.0122872	0	0	0	0	0	0	0	0	0.0201742	0	0	0	0
TRITD2Bv1G262230.2	0.0105906	0	0	0	0	0	0	0	0	0	0	0	0	0	0	0	0	0	0	0	0	0	0	0
TRITD2Bv1G262230.1	0	0	0	0	0	0.00408623	0	0	0.02705	0	0	0	0	0	0	0	0	0	0	0	0	0	0	0
TRITD2Bv1G262230.4	0	0	0	0	0	0	0.0286902	0	0	0	0	0	0	0	0	0	0	0	0	0	0	0	0	0
TRITD2Bv1G033230.1	0	0	0	0	0	0	0	0	0	0	0	0	0	0	0	0	0	0	0	0	0	0	0	0
TRITD2Av1G050870.1	0.387989	0.511546	3.45942	0.481972	0.98067	0.446785	0.186615	1.18452	0.879018	1.67179	0.476318	0.671961	0.633323	1.46888	1.43528	0.679731	0.592816	1.07801	0.770949	0.589091	0.45708	0.587891	0.239837	0.167455
TRITD4Av1G168380.1	4.68649	5.77857	0	0	0	0	0	0	0	0	0	0.506754	0.633585	0.373206	0	0.331242	0.798181	0	0	0.143603	0.349723	0.00435616	0.732334	0.442399
TRITD4Av1G168380.9	0	0	0	0	0	0	0	0	0	0	0	0	0	0	0	0	0	0	0	0	0.0334158	0	0	0
TRITD4Av1G168380.8	0	0.809103	0	0	0	0	0	0	0	0	0	0	0	0	0	0	0	0.000327971	0	0	0	0.0842635	0	0
TRITD4Av1G168380.2	0	0	0.0469238	0	0	0	0	0	0	0	0	0	0	0	0	0	0	0	0	0	0	0	0	0
TRITD4Av1G168380.3	13.3317	10.646	35.5919	11.6083	10.8557	9.14458	2.84519	2.18401	4.62201	1.65191	1.50886	0.643132	0.351119	2.50236	1.97917	0.480254	2.73676	3.03642	1.33765	0.595581	1.28191	0.166236	1.13558	0.431359
TRITD4Av1G168380.5	0	0	0	0	0	0	0	0	0	0	0	0	0	0	0	0	0	0	0	0	0	0	0	0
TRITD4Av1G168380.11	0	0	0	0	0	0	0	0	0	0	0	0	0	0	0	0	0	0	0	0	0	0	0	0
TRITD4Av1G168380.10	0	0	0	0	0	0	0	0	0	0.0322541	0	0	0	0	0	0	0	0	0	0	0	0	0	0
TRITD4Av1G168380.4	0.0461846	0	0	0	0	0	0	0	0	0	0	0	0	0	0	0	0	0	0	0	0	0	0	0
TRITD4Av1G168380.6	0	0	0	0	0.0468704	0	0	0	0	0	0	0	0	0	0	0	0	0	0	0	0	0	0	0
TRITD4Av1G168380.7	0.193266	0	0	0	0.141156	0	0	0	0	0.127395	0	0	0	0	0	0	0	0	0.12123	0	0	0	0	0
TRITD4Av1G168380.12	0	0	0.0474608	0	0	0	0	0	0	0	0	0	0	0	0	0	0	0	0	0	0	0	0	0
TRITD6Av1G073500.2	0	0	0	0	0	0	0	0	0	0	0	0	0	0	0	0	0	0	0	0	0	0	0	0
TRITD6Av1G073500.1	1.54618	4.01317	3.01668	3.41015	6.73153	4.58777	8.67377	14.5278	11.4098	15.9963	13.4088	15.925	7.01737	15.4358	15.6674	12.3306	12.7797	14.78	12.236	12.4458	5.41519	7.47846	6.19215	6.11918
TRITD1Bv1G221170.1	351.679	376.669	407.035	284	271.343	318.428	301.662	183.712	227.139	178.207	185.091	229.597	155.046	171.116	158.851	105.988	128.432	161.081	128.548	98.377	165.82	137.821	104.915	104.389
TRITD3Bv1G253170.12	0	0	0	0.0262448	0	0	0.135001	0.0486734	0	0	0	0	0	0.112421	0.0384118	0.114288	0	0	0	0.0442556	0.111072	0	0	0
TRITD3Bv1G253170.6	0	0	0	0	0	0	0	0	0.0622872	0.128309	0.0412964	0	0	0	0	0	0	0	0	0	0.125575	0	0	0
TRITD3Bv1G253170.13	0	0	0	0	0	0	0	0	0	0	0	0	0	0	0.0480377	0	0	0	0	0	0	0	0	0
TRITD3Bv1G253170.7	0	0	0	0	0	0	0	0	0	0	0	0	0.0221025	0	0	0	0	0	0	0	0	0	0	0
TRITD3Bv1G253170.4	0	0	0	0	0.0991024	0	0	0.0445028	0.0682917	0.0307773	0.163228	0	0	0.0969511	0	0	0.118136	0	0	0.105445	0	0	0	0
TRITD3Bv1G253170.5	0.0337455	0.0191195	0	0.0175971	0	0	0	0	0.0693671	0	0	0	0.0226666	0.0673217	2.00618e-06	0	0.162932	0	0	0	1.21423e-06	0	0	0
TRITD3Bv1G253170.2	0.461888	0.35433	0.583534	1.33561	5.49611e-06	0.269126	0.300618	1.20284	2.01611	1.34924	0.601859	6.69525e-06	0.23707	0.875598	0.392212	0.00147634	1.71076	0.236492	0.679782	0.881959	0.416519	1.50197	0.755972	0.561551
TRITD3Bv1G253170.3	2.49556	2.20188	1.80228	5.0761	3.97157	4.04364	3.77996	4.61684	4.13874	3.79478	2.83542	3.50881	2.08505	1.89947	1.76674	1.88922	1.10716	3.37084	2.28236	2.37458	1.57044	2.18959	2.19107	2.08617
TRITD3Bv1G253170.8	0.0352105	0	0.0370587	1.95962e-10	0.0186006	0.0704249	0	0	0.0698555	0.0929749	0.0221191	0.297549	0	0.236156	0.145989	0.179175	0.0779455	0.0662038	0.159102	0.243263	0.196664	0.0438749	0.175957	0.149929
TRITD3Bv1G253170.9	0	0	0	0	0	0	0	0	0	0	0	0	0	0	0	0	0	0	0.0854291	0	0	0	0	0
TRITD3Bv1G253170.11	0	0	0	0	0	0	0	0	0	0	0	0	0	0	0	0	0	0	0	0	0	0	0	0
TRITD3Bv1G253170.10	0	0	0	0	0	0	0	0.0317783	0	0	0	0.100683	0	0.0447716	0	0	0	0	0	0.0254387	0	0	0	0
TRITD3Bv1G253170.1	3.00835	4.95074	4.63918	2.84671	4.45151	2.09066	2.06676	1.62398	1.57692	0.963048	0.896028	1.87604	2.02995	1.76731	2.2017	1.7163	1.00586	1.39504	1.34482	1.20273	1.69609	0.553117	1.64458	1.99781
TRITD6Av1G025270.1	0.246005	0.138853	0	0.372491	0.32299	0.474916	1.07638	1.10138	0.822834	0.618781	0.553597	2.51997	0.718594	0.920449	0.556596	1.06655	0.864405	0.412083	0.853515	0.0804246	0.688565	0.363958	0.228803	0.224312
TRITD5Av1G232800.2	522.927	514.331	631.964	580.428	576.755	571.779	530.872	380.058	473.112	335.897	312.803	346.667	225.323	300.516	228.178	166.977	184.819	224.321	180.882	189.768	248.658	166.383	186.19	127.39
TRITD5Av1G232800.1	0.191271	0	0	0	0	0	0	0.216592	0	0.0409341	0	0	0	0.129208	0	0	0	0	0	0	0	0	0	0
TRITD4Bv1G187520.4	0	0	0	0	0	0	0	0	0.0798247	0	0	0	0	0	0	0	0	0	0	0	0	0	0	0
TRITD4Bv1G187520.3	0	0	0	0	0	0	0	0	0	0	0	0	0	0	0	0	0	0	0	0	0	0	0	0
TRITD4Bv1G187520.1	0	0	0	0	0	0	0	0	0	0	0	0	0	0	0	0	0	0	0.0153263	0	0	0	0	0
TRITD4Bv1G187520.2	0	0	0	0	0	0	0	0	0	0	0	0	0	0	0	0	0	0	0	0	0	0	0	0
TRITD1Bv1G218350.1	0	0	0	0	0	0	0	0	0	0	0	0	0	0	0	0	0	0	0	0	0	0	0	0
TRITD7Av1G069030.9	0	0	0	0	0	0	0	0	0	0	0	0	0	0	0	0	0	0	0	0	0	0	0	0
TRITD7Av1G069030.7	0	0	0	0	0	0	0	0	0	0	0	0	0	0	0	0	0	0	0	0	0	0	0	0
TRITD7Av1G069030.10	0	0	0	0	0	0	0	0	0	0	0	0	0	0	0	0	0	0	0	0	0	0	0	0
TRITD7Av1G069030.4	0	0	0	0	0	0	0	0	0	0	0	0	0	0	0	0	0	0	0	0	0	0	0	0
TRITD7Av1G069030.2	0	0	0	0	0	0	0	0	0	0	0	0	0	0	0.0428793	0.221763	0	0	0	0.0849787	0	0	0	0
TRITD7Av1G069030.11	0	0	0	0	0	0	0	0	0	0	0	0	0	0	0	0	0	0	0	0	0	0	0	0
TRITD7Av1G069030.1	0	0	0	0	0	0	0	0	0	0	0	0.209097	0.203789	0.0827679	0.0428793	0.221763	0.38031	0.264395	0.352711	0	0.272373	0.517424	0.218629	0.367794
TRITD7Av1G069030.6	0.156142	0	0	0	0	0	0	0	0	0	0	0	0	0	0	0	0	0	0	0.0640258	0	0	0	0
TRITD7Av1G069030.3	0	0	0	0	0	0	0	0	0	0	0	0	0	0	0	0	0	0	0	0	0	0	0	0
TRITD7Av1G069030.5	0	0	0	0	0	0	0	0.0324885	0	0	0.192241	0.330256	0	0.329922	0.114421	0.0354851	0.042295	0	0	0.0651772	0	0	0.194705	0.0580561
TRITD7Av1G069030.8	0	0	0	0.0939535	0	0	0	0	0.0330876	0	0	0	0	0	0	0	0	0	0	0	0	0	0	0
TRITD5Bv1G246400.1	0	0	0	0.0570612	0	0	0	0	0	0.0298153	0	0	0	0	0	0	0	0	0	0	0	0	0	0.0174957
TRITD1Bv1G004530.5	0	0	0	0	0	0	0	0	0	0	0	0	0	0	0	0	0	0	0	0	0	0	0	0
TRITD1Bv1G004530.3	0	0	0	0.0073828	0	0	0	0	0	0	0.0103179	0	0	0	0	0	0	0	0.0103783	0	0	0	0	0
TRITD1Bv1G004530.2	0	0	0	0	0	0	0	0	0	0	0	0	0	0	0	0	0	0	0	0	0	0	0	0
TRITD1Bv1G004530.4	0	0	0	0	0	0	0	0	0	0	0	0	0	0	0	0	0	0	0	0	0	0	0	0
TRITD1Bv1G004530.1	1.20125	2.00058	1.68954	1.95912	2.61819	1.70167	1.97032	2.05783	2.3733	1.77265	1.37655	1.96536	1.15083	1.38624	1.31442	1.09647	1.18579	1.45574	1.30387	1.46839	0.859548	0.709712	0.784924	0.768614
TRITD5Bv1G204520.1	0.026577	0.0636726	0.271505	0.0139993	0.00518094	0	0.0160148	0.077687	0.0150885	0.0335143	0.131516	0.110813	0.160757	0.121758	0.0948598	0.188062	0.219593	0.080492	0.183043	0.25743	0.13748	0.181052	0.0515372	0.109376
TRITD3Bv1G027420.2	0	0	0	0	0	0	0	0	0	0	0	0	0	0	0	0	0	0	0	0	0	0	0	0
TRITD3Bv1G027420.1	0	0	0	0	0	0	0	0	0	0	0	0	0	0	0	0	0	0	0	0	0	0	0	0
TRITD5Av1G103660.2	0.136434	3.62558e-05	0.397133	0.000177091	1.01403	0.317817	0.68285	0.279989	0.624816	0.585821	6.56051e-05	0	0	0.523086	0.339065	2.72342e-05	0.452927	8.64487e-05	0.27236	0.361974	0.160184	0.145886	2.30195e-05	0
TRITD5Av1G103660.1	0.21915	0.439915	0.223058	0.690048	3.43969e-09	0.378466	0	0.448509	0.121885	0	0.518036	0.755937	0.493655	0.046435	0.207352	0.231781	0	0.537328	1.87163e-08	0	0	0	0.160511	0.0969801
TRITD1Bv1G004290.2	0	0	0	0	0	0	0	0	0	0	0	0	0.00934637	0	0	0	0	0	0	0	0	0	0	0
TRITD1Bv1G004290.1	0	0	0	0	0	0	0	0	0	0	0	0	0	0	0	0	0	0	0	0	0	0	0	0
TRITD1Av1G182600.1	0	0	0	0	0	0	0	0	0	0	0	0	0	0.229808	0	0.100048	0.0611658	0	0	0.0143165	0.0848856	0	0	0
TRITD1Av1G182600.2	0	0	0	0	0	0	0	0	0	0	0	0.0220957	0	0.00784992	0	0	0	0	0.0068115	0.0279578	0.0187931	0	0	0
TRITD7Av1G275970.1	0	0	0	0.00382856	0	0.0130172	0.0275194	0.0178613	0	0.00411736	0.00922902	0	0	0	0.00452695	0.0157389	0.0204022	0.0247155	0.00492015	0.0304826	0.0179413	0	0	0
TRITD3Bv1G239180.3	1.16979	0.767729	1.2595	1.36771	1.54138	0.748111	1.05598	0.109961	0.45917	0	0.18666	0	0	0	0.542007	0	0	0	0	0.148579	0.18215	0	0	0
TRITD3Bv1G239180.2	0	0	0	0	0	0	0	0	0	0	0	0	0	0.15557	0	0	0	0	0	0.313956	0	0	0	0
TRITD3Bv1G239180.1	0.0732187	0	0	0	0	0	0	0	0.0334236	0	0.0388646	0	0	0	0.0379307	0	0	0	0	0.142206	0.036096	0	0.20688	0
TRITD2Bv1G041620.1	0.105434	0.193251	3.90292	0.0339059	0.147811	0	0	0	0	0	0	0	0	0	0	0	0	0	0	0	0	0	0	0
TRITD3Bv1G128280.1	0.236356	0	0	0.226298	0	0	0.113259	0.11896	0.118431	0	0.241307	0.0846411	0.12377	0.388892	0	0	0	0.131688	0	0	0	0.140253	0	0.0741584
TRITD6Bv1G220380.1	0	0	0	0	0	0	0	0	0	0.123387	0	0	0	0	0	0	0	0	0	0.104264	0.139717	0	0	0
TRITD1Av1G227480.2	0	0	0	0	0	0	0	0	0	0	0	0	0	0	0	0	0	0	0	0	0	0	0	0
TRITD1Av1G227480.1	0	0	0	0	0	0	0	0	0	0	0	0	0	0	0	0	0	0	0	0	0	0	0	0
TRITD2Bv1G148130.2	2.50563	4.96429	4.36585	4.10206	2.73553	2.90825	1.66388	1.12102	1.71817	0.609669	0.565816	0.523349	0.267571	0.436828	0.338822	0.209381	0.204946	0.345157	0.235994	0.34003	0.309506	0.231702	0.303735	0.0897176
TRITD2Bv1G148130.1	0	0	0	0	0	0	0	0.196133	0	0.0480042	0	0	0	0	0	0	0	0.0229278	0	0	0	0	0.00825892	0
TRITD3Bv1G266300.1	4.56692	7.7575	6.29635	8.32879	7.76606	5.96298	7.03842	6.69225	8.17498	5.83924	4.11481	6.17002	3.15425	4.26061	3.96715	3.35572	3.29102	4.69066	3.31149	2.89324	2.40696	1.02346	1.09819	1.85215
TRITD2Av1G212590.7	0.300383	1.58614	2.27584	0.37076	0.890084	0.197868	0.125535	0.407488	0.28703	0.0386824	8.2814e-07	0.959802	0.35688	1.79959	0.925982	0.916307	0.886687	1.19335	0.471484	0.817792	0.234257	0.00548039	0.163501	0.198274
TRITD2Av1G212590.6	0	0	0	0	0	0	0	0	0	0	0	0	0	0	0	0	0	0	0	0	0	0	0	0
TRITD2Av1G212590.3	0.478118	0.394298	2.38826	0.843263	0.579176	0.84458	0.315618	0.731824	1.13006	0.88001	0.590618	1.88516e-05	0.325153	0.803589	0.481839	0.399799	0.292865	0.683804	0.750314	1.11436	1.35823	0.459897	1.10451	0.409259
TRITD2Av1G212590.5	0	0	0	0	0	0	0	0	0	0	0	0	0	0	0	0	0	0	0	0	0	0	0	0
TRITD2Av1G212590.1	0	0	0	0	0	0	0	0.0597242	0.0625824	0.0627324	0.101379	0.181482	0	0.0960746	0.0383305	0	0.196772	0	0	0	0.281044	0	0	0
TRITD2Av1G212590.4	0	0	0	0	0	0	0	0	0	0	0	0	0	0	0	0	0	0	0	0	0	0	0	0
TRITD2Av1G212590.2	0	0	0	0	0	0	0	0	0	0	0	0	0	0	0	0	0	0	0	0	0	0	0	0
TRITD2Av1G212590.8	0	0	0	0	0	0	0	0.171964	0	0	0.154666	0.299068	0	0.0622318	0	0.0734449	0	0	0	0	0.196435	0	0.238237	0
TRITD5Bv1G115620.1	117.517	99.1534	106.16	101.541	111.908	126.125	125.726	63.3695	75.0326	57.032	55.3804	95.1047	39.0567	50.8111	47.9047	23.2753	26.8394	34.3389	25.0848	25.2945	33.3448	17.8431	21.5152	18.3931
TRITD2Bv1G265850.1	0	0	0	0	0	0	0	0	0	0	0	0	0	0	0	0	0	0	0	0	0	0	0	0
TRITD3Bv1G042700.1	0	0	0	0	0	0	0	0	0	0	0	0	0	0	0	0	0	0	0	0	0	0	0	0
TRITD5Av1G187320.1	0	0	0	0	0	0	0	0	0	0	0	0	0	0.0220315	0	0	0	0	0	0	0	0	0.0368367	0
TRITD6Bv1G000390.1	0	0	0	0	0	0	0	0	0	0	0	0	0	0	0	0	0	0	0	0	0	0	0	0
TRITD6Av1G085220.1	0	0	0.123093	0	0	0	0	0	0	0.0418102	0	0.240806	0.141742	0	0	0	0	0	0.0499365	0	0	0	0	0
TRITD1Bv1G170450.1	0	0	0	0.00475575	0.0330445	0.0121024	0.0425646	0.18746	0.0427411	0.193341	0.0228375	0.142498	0.0508722	0.118661	0.0840482	0.112238	0.0504711	0.129026	0.0972504	0.0941966	0.0447484	0	0	0.0408112
TRITD4Av1G045060.2	0	0.313239	0	0.206707	0.168936	0.187041	0.10333	0.0661359	0.0346596	0.0977615	0.0470676	0.191834	0.196541	0.110032	0.0355755	0.0258564	0	0	0.125941	0	0.032187	0.147462	0.143339	0.0195072
TRITD4Av1G045060.1	8.15838	11.7643	9.06274	11.2175	11.9045	10.3169	11.2523	7.88786	10.389	6.96543	6.54534	9.34041	4.23088	6.69502	6.43302	3.14137	3.37086	5.62905	4.10679	4.26786	2.68408	3.24472	2.18971	2.43999
TRITD1Bv1G214250.2	0	0	0	0	0	0	0.0222223	0	0	0	0	0	0.00646491	0	0	0	0	0	0	0	0	0.0195531	0	0
TRITD1Bv1G214250.4	0.0202381	0	0	0	0	0	0	0	0	0	0	0	0	0	0	0	0	0	0	0	0	0	0	0
TRITD1Bv1G214250.3	0	0	0	0	0	0	0	0	0	0	0	0	0	0	0	0	0	0	0	0	0	0	0	0
TRITD1Bv1G214250.1	1.30313	0.792928	1.99367	0.392447	0.622106	0.429627	0.170742	0.131715	0.17915	0.0667488	0.0860958	0.028228	0.0227135	0.101757	0.116388	0	0.130635	0.160603	0.0227522	0.130249	0.350213	0	0.0681749	0.0407824
TRITD5Bv1G002070.1	0.00153119	0	0	0.0762715	0	0	0.0233181	0.0129811	0	0	0	0.00574669	0	0	0.00219181	0	0	0	0	0	0	0	0	0
TRITD5Av1G104410.4	0	0	0	0.0206234	0.149719	0.121478	0.0720535	0.0208099	0.043266	0.028428	0	0.156746	0	0.0516579	0.0462591	0	0	0.0597921	2.6559e-10	0.0810702	0.135669	0.0357871	0	0
TRITD5Av1G104410.6	0	0	0	0.0989909	0	0	0	0.230981	0.243556	0.069134	0	0.340448	0	0.594669	0.0638035	0	0	0	0	0.397742	0.322042	0	0	0
TRITD5Av1G104410.5	0	0	0.335627	0	0	5.73013e-10	0.0818077	0	0.0606584	0	0.000150479	0.0575977	0.0455283	0.0903215	0.0303798	0.140511	0.0737286	0.113115	0	0.048784	0	0	0.0130136	0.0697903
TRITD5Av1G104410.2	0.0365805	0.137324	0.0358519	0.108795	0.196171	0.012971	0.167334	0	0.132043	0.00258579	0.0710111	0.124028	0	0.073567	0.071589	0	0.136354	0	0.0640905	0.102758	0.0795729	0.0464235	0.06115	0.0244675
TRITD5Av1G104410.1	0.185525	0.216366	0	0	0.0616961	0.0934043	0	0.141548	0.0337583	0.0800733	0	0	0.0157856	0	0.0614859	0.0460555	0	0.114192	0.0461239	0.164209	0	0.00259819	0	0
TRITD5Av1G104410.3	0	0	0.117836	0	0	0	0	0.0139058	0	0	0	0.0812678	0.0438137	0	0	0	0.0445801	0	0	0	0	0	0	0
TRITD3Bv1G028210.13	0	0.0694431	0	0	0.022165	0	0	0.0219426	0	0	0	0	0	0	0	0	0.0156305	0.11464	0	0	0	0	0	0.13145
TRITD3Bv1G028210.5	0	0	0.120131	0	0	0	0	0	0	0	0	0	0	0	0	0	0	0	0	0	0	0	0	0
TRITD3Bv1G028210.4	0	0	0.103101	0	0	0	0	0	0	0	0	0	0	0	0	0	0	0	0	0	0	0	0	0
TRITD3Bv1G028210.15	0	0	0	0	0	0	0	0	0	0	0	0.000111211	0.0397309	0.00813275	0	0	0	0	0	0	0	0	0	0
TRITD3Bv1G028210.12	0.00370858	0	0	0	0	0	0	0	0	0	0.0540902	0.376722	0.0831551	0.045987	3.46022e-09	0.0713116	0.142463	0	0.110802	0.405214	0.338418	1.26737	1.26971	1.1083
TRITD3Bv1G028210.8	0	0	0	0	0	0	0	0	0	0	0	0	0	0	0	0	0	0	0	0	0	0	0	0
TRITD3Bv1G028210.3	0	0	0.0813671	0	0	0	0	0	0	0	0	0	0	0	0	0	0	0	0	0	0	0	0	0
TRITD3Bv1G028210.7	0	0	0	0	0	0	0	0	0	0.122714	0	0	0	0	0	0	0	0	0	0	0	0.440273	0.11421	0.0956773
TRITD3Bv1G028210.1	0	0	0	0	0	0.0266749	0	0	0	0	0	0	0	0	0	0	0	0	0	0	0	0	0	0
TRITD3Bv1G028210.11	0	0	0	0	0	0	0	0	0	0	0	0	0	0	0.0161167	0	0	0	0	0	0	0	0	0
TRITD3Bv1G028210.2	0	0	0	0	0	6.36815e-09	0	0	0	0	0	0	0	0	0	0	0	0	0	0	0	0	0	0
TRITD3Bv1G028210.6	0	0	0	0	0	0	0	0.123429	0	0	0	0.151417	0	0.219618	0.0728284	0	0	0.30906	0	0	0	0	0	0
TRITD3Bv1G028210.14	0.23792	0.393348	0.668651	0.0523447	0.161485	0.215317	0	0.0608802	0.152693	0.0656347	0.0946463	0.198792	0.0645973	0.051235	0.087712	0.134694	0.0953599	0.095704	0.0784184	0.163644	0.110231	0.0672542	0.112721	0.0839626
TRITD3Bv1G028210.10	0	0	0	0	0	0	0	0	0.0235039	0	0	0	0	0	0	0.0727553	0	0	0.0237698	0	0	0	0.130406	0
TRITD3Bv1G028210.9	0	0	0	0	0	0	0.00400371	0	0	0	0	0	0	0	0	0	0	0	0	0	0	0	0	0
TRITD3Bv1G178770.1	0.0264351	0.0584041	0.0309461	0	0.0929162	0.0817887	0.0574622	0.480836	0.114002	0.606206	0.892755	0.775591	0.088677	0.35803	0.0819631	0.0989665	0.191585	0.357244	0.225412	0.221219	0.182162	0.0670477	0.109361	0.0281899
TRITD6Av1G172730.1	270.469	289.95	316.355	284.384	258.161	326.572	241.938	186.603	230.69	175.358	180.94	207.579	121.733	150.915	131.66	87.5441	97.4209	123.989	96.2882	98.0407	125.271	94.7408	85.9511	63.6585
TRITD5Av1G140570.8	0.341455	0.386165	0.732782	0.47182	0.252041	0.251061	0.134164	0.588272	0.442856	0.796654	0.460916	0.699227	0.698928	0.486716	0.871811	0.616687	0.726275	1.10081	0.671041	0.895804	0.87454	0.621842	0.888965	0.700098
TRITD5Av1G140570.7	0	0	0.145994	0	0.0569302	0.0178116	0	0.0343102	0.0612779	0.0258705	0.0839631	0.0220584	0	0	0.120116	0	0.192009	0	0.0379177	0.0753	0.0688349	0.136896	0	0.0185684
TRITD5Av1G140570.2	0	0	0	0	0	0	0	0	0.0136666	0	0	0	0	0	0	0	0.0668881	0	0	0	0	0	0	0
TRITD5Av1G140570.5	0.949711	1.20958	0.682251	1.48864	1.06082	1.63556	0.951054	2.12446	1.57129	2.49993	2.17596	2.5624	1.87419	2.4998	2.36941	2.89946	2.66745	2.67997	3.36327	3.52553	2.60881	3.94344	3.1986	2.804
TRITD5Av1G140570.3	0	0	0	0	0	0	0	0	0	0	0	0	0	0	0	0	0	0	0	0	0	0	0	0
TRITD5Av1G140570.4	0	0	0	0	0.0764107	0	0	0	0.0292807	0	0	0	0	0	0.024307	0	0	0	0	0	0.0144945	0.0308455	0	0
TRITD5Av1G140570.6	0.0334311	0	0.126725	0	0.116536	0	0	0	0	0.0906495	0.126084	0	0	0	0	0.130307	0	0	0	0.0285421	0.0147395	0.0375503	0.0675553	0.0153361
TRITD5Av1G140570.1	0.187497	0.451005	0	0	0.112792	0.0135603	0.239319	0.245054	0.274157	0.285663	0.29226	0.403201	0.681232	0.247161	0.411786	0.0745453	0.0303879	0.267424	0.034083	0.0753325	0	0	0	0.065149
TRITD5Av1G140570.9	0	0	0	0	0	0	0	0	0	0	0	0	0	0	0	0	0	0	0	0	2.76866e-06	0.100304	0	0
TRITD1Bv1G219360.1	0	0	0.0228132	0	0.0686045	0	0.00706735	0.160453	0	1.39977	0.535646	0.207436	0.604509	0.49699	0.372039	0.177893	0.267206	0.746358	0.247612	0.0716472	0.143885	0.0220715	0.0961437	0.0235287
TRITD1Bv1G219360.2	0	0	0	0.0289223	0	0.0316304	0	0	0.0093367	0	0	0	0	0	0	0	0	0	0	0	0	0	0	0
TRITD3Bv1G028240.1	0.355962	0.446429	0.92293	1.04431	0.946983	0.429679	1.0927	0.453418	0.614762	0.63941	0.435675	1.16475	0.372698	0.366504	0.476841	0.225798	0.0533418	0.359659	0.253943	0.467024	0.259923	0.0733587	0.185586	0.0429705
TRITD2Bv1G188410.3	0	0	0	0	0	0.0115961	0	0	0	0.0153031	0.0186736	0	0	0	0	0	0	0	0	0	0	0	0	0
TRITD2Bv1G188410.11	0	0	0	0	0	0	0	0	0	0	0	0	0	0	0	0.0110981	0	0	0	0	0	0	0	0
TRITD2Bv1G188410.8	0.247325	0.289983	0	0	0	0	0	0.165831	0	0.893877	0.157631	0	0	0	0	0	0.219455	0	0	0.206107	0	0.10961	0	0.347965
TRITD2Bv1G188410.7	0	0	0	0	0	0	0	0	0	0	0	0	0	0	0	0	0	0	0	0	0	0	0	0
TRITD2Bv1G188410.2	10.0564	13.8098	11.7495	16.7943	15.6948	11.8566	13.3411	14.8428	17.1996	13.4053	11.2153	10.2084	8.84304	10.4882	8.10943	6.01322	6.8287	8.85526	7.01691	6.26902	5.59417	3.54462	4.1468	4.23679
TRITD2Bv1G188410.6	0	0	0	0	0	0	0	0	0	0	0	0	0	0	0	0	0	0	0	0	0	0	0	0
TRITD2Bv1G188410.4	0	0	0	0	0	0	0	0	0	0	0	0	0	0	0	0	0	0	0	0	0	0	0	0
TRITD2Bv1G188410.1	2.7477	2.79185	3.03255	2.4757	2.20516	2.14377	1.16817	3.07811	2.49749	2.01135	1.85692	1.22906	1.62664	1.09197	1.72812	1.0765	1.12923	1.31492	1.14056	1.4892	0.81357	0.972501	0.653073	0.824625
TRITD2Bv1G188410.9	0.0649177	0	0.191227	0.0447729	0.07626	0.128394	0.100248	0.0785106	0.0290315	0.0341832	0.0417989	0.122979	0.0708741	0.0461199	0.0626352	0.0298365	0.0125259	0.0325364	0.0302597	0	0.037604	0	0	0.0328294
TRITD2Bv1G188410.10	0.0398255	0	0	0	0	0	0	0	0.095639	0	0	0	0	0	0	0	0.160808	0	0	0	0	0	0	0.0311131
TRITD2Bv1G188410.5	0	0	0	0	0	0	0	0.0393826	0.0277304	0	0	0	0	0	0	0	0.0766555	0	0	0.0565843	0.053134	0	0	0
TRITD1Av1G206080.1	0.433348	0.693236	0.855407	0.698718	0.501835	0.538778	0.558774	0.458244	0.324218	0.319973	0.22918	0.272285	0.201054	0.263342	0.322235	0.0847963	0.11634	0.265069	0.0922547	0.213529	0.116924	0.280333	0.184646	0.210843
TRITD5Bv1G000760.1	1.01608	1.14949	1.10066	1.20696	0.755325	1.48716	0.693275	0.501231	0.834409	0.366867	0.288393	0.185135	0.0539689	0.106138	0.0157815	0	0	0.0510206	0	0.0760744	0.0678554	0	0	0.0256085
TRITD7Av1G190260.1	0	0	0	0	0	0	0	0	0	0	0	0	0	0	0	0	0	0	0	0	0	0	0	0
TRITD7Bv1G116210.1	4.8383	6.92249	7.64991	6.86545	4.37185	5.75076	3.92202	2.98168	3.30031	1.70265	2.2551	1.61543	0.817935	1.15822	1.32208	0.614708	0.835116	1.53102	1.06279	1.15808	0.810865	0.814863	0.456647	0.402372
TRITD1Av1G037880.1	0.680902	0.842295	0.0167428	0	0	0	0	0	0	0	0	1.02683	1.23056	0	0	0	0	0	0	0	1.52119	0.0878584	0	0.0346475
TRITD1Av1G037880.2	3.40764	5.88987	4.67074	5.50285	5.31289	4.85324	6.5705	6.32262	4.6716	4.80395	2.46933	5.36918	2.38661	6.83587	6.89162	8.15114	5.48928	6.97247	7.49098	7.65718	4.90683	3.18194	4.2364	2.50603
TRITD2Av1G292840.1	0	0	0	0	0	0	0	0	0	0	0	0	0	0	0	0	0	0	0	0	0	0	0	0
TRITD6Bv1G123480.1	10.7465	11.7911	12.3364	13.1633	14.1396	10.3258	16.5229	17.1486	16.6844	15.0643	13.9742	13.517	12.9796	13.1216	12.2566	8.26984	11.2106	10.1167	8.14311	7.50907	6.67297	6.45444	6.49637	6.75577
TRITD4Av1G115120.1	3.8114	3.36247	2.36188	4.21967	5.23552	4.30779	5.40811	3.816	5.00261	3.66475	3.51512	11.6225	4.9906	4.55031	5.93725	3.64497	2.24432	3.8755	1.93872	2.64643	6.11584	2.26529	3.11437	2.89101
TRITD4Bv1G133710.1	25.7936	40.3928	35.5748	46.254	43.8053	34.8068	41.4713	35.7764	42.6241	28.9147	27.8242	23.3376	16.462	22.8623	17.7459	13.987	12.4653	21.023	14.238	13.4442	11.3949	9.73309	8.27345	6.66341
TRITD3Av1G053550.1	0	0	0	0	0	0	0	0	0	0	0	0	0	0	0	0	0	0	0	0	0	0	0	0
TRITD3Av1G053550.2	1.50969	2.95719	2.25274	4.22103	4.91657	3.24189	3.79467	3.82504	5.16354	3.0377	2.60677	2.75612	1.47628	2.57425	2.76369	1.92816	1.79113	2.80648	2.77018	1.99988	1.08064	1.16863	1.08785	0.813224
TRITD2Av1G002550.2	0	0	0	0	0	0	0	0	0	0	0	0	0	0	0	0	0	0	0	0	0	0	0	0
TRITD2Av1G002550.1	0	0	0	0	0	0	0	0	0	0	0	0	0	0	0	0	0	0	0	0	0	0	0	0
TRITD2Av1G035500.1	0.979359	1.22618	0.645873	1.03299	1.01496	1.04146	0.73519	0.985622	0.908142	0.766498	0.487047	0.704463	0.483214	0.732816	0.366287	0.514276	0.358763	0.443938	0.499088	0.407385	0.629544	0.293181	0.422651	0.363343
TRITD2Av1G035500.2	0	0	0.261782	0	0	0	0	0	1.25525e-05	0	0	0	1.49425e-09	0	0	0	0	0	0	0.193489	0	9.61085e-08	0	0
TRITD4Av1G062150.4	3.66121	4.87499	3.51044	9.78452	9.34204	7.86432	7.66108	6.91273	9.39951	4.88316	3.64666	3.01679	1.4509	2.93314	2.5265	1.5165	1.405	2.38835	1.37654	0.67836	0.48418	0.188777	0	0.163934
TRITD4Av1G062150.2	0	0	0	0	0	0	0	0	0	0	0	0	0	0	0	0	0	0	0	0	0	0	0.114181	0
TRITD4Av1G062150.1	0	0	0	0	0	0	0	0	0	0	0	0	0	0	0	0	0	0	0	0	0	0	0.0995171	0
TRITD4Av1G062150.3	0.0108694	0	0.010067	0	0	0.0103363	0	0.0154839	0.0142653	0.0250397	0	0	0	0	0	0	0	0	0	0	0	0	0	0
TRITD4Av1G062150.5	0	0	0	0	0	0	0	0	0	0	0	0	0	0	0	0	0	0	0	0	0.127299	0	0	0
TRITD7Bv1G061650.1	35.6294	61.3469	54.9584	53.749	59.7775	53.7731	40.6267	34.0921	35.641	27.1886	25.6312	23.4084	10.9031	22.3245	17.8463	12.0798	13.4486	20.2847	13.5162	17.1312	10.1639	9.97765	10.9009	7.68378
TRITD2Av1G041660.1	0.0374072	0.302424	0.204741	0.0747636	0.104257	0.130494	0.0674082	0.032962	0.180761	0.015877	0.0542049	0.0808352	0.0613497	0	0.0178116	0	0.0398018	0.0765978	0.0189074	0.0141936	0.0622018	0	0.0753101	0.00956824
TRITD3Bv1G033750.2	0	0	0	0	0	0	0	0	0	0	0	0	0	0	0	0	0	0	0	0	0	0	0	0
TRITD3Bv1G033750.1	0.247039	0.237209	0.364591	0.286252	0.281547	0.581375	0.426342	0.260398	0.220422	0.246585	0.292414	0.574665	0.255862	0.502913	0.170451	0.207924	0.102601	0.240371	0.280009	0.372773	0.49803	0.0607849	0.405098	0.178505
TRITD2Bv1G251330.1	0	0	0	0	0	0	0	0	0	0	0	0	0	0	0	0	0	0	0	0	0	0	0	0
TRITD5Bv1G142550.4	0	0	0.0754499	0.0140752	0	0	0	0	0	0	0	0	0	0	0	0	0.00948369	0	0	0	0	0	6.07791e-10	0
TRITD5Bv1G142550.3	0	0	0	0	0	0	0	0	0	0	0	0	0	0	0	0	0	0	0	0	0	0	0	0
TRITD5Bv1G142550.5	0	0	0	0	0	0	0	0	0	0	0	0	0	0	0	0	0	0	0	0	0	0	0	0
TRITD5Bv1G142550.1	0	0	0	0	0	0.199556	0	0	0	0	0	0	0	0	0	0	0	0	0.0306906	0	0	0.0167266	0	0
TRITD5Bv1G142550.2	0.0926014	0.177801	0	0.110483	0.237627	0	0.110693	0.0677623	0.119693	0.112314	0.0882438	0.170832	0.084521	0.0956464	0.117334	0.0751544	0	0.0368429	0	0.151285	0.0479641	0	0.129194	0.0766186
TRITD7Av1G042280.2	0.130966	0.117059	0.417704	0.258539	0.215384	0.212234	0.0197363	0.0728311	0.229686	0.27584	0	0.318244	0	0	0.0282472	0.15016	0.243532	0	0	0.15212	0.0575527	0.203986	0.100613	0
TRITD7Av1G042280.3	0.021085	0	0	0	0	0	0	0	0	0	0	0	0	0	0	0	0	0	0	0	0	0	0	0
TRITD7Av1G042280.1	4.08682	4.63362	5.30842	5.71088	6.93025	5.27371	5.58187	6.82343	7.08938	5.72089	5.10377	5.44464	3.76367	5.28641	4.91954	3.43824	3.66779	4.50212	3.27275	3.11522	2.53687	2.09211	2.08968	2.27253
TRITD7Av1G042280.5	0.0495522	0	0.207124	0.538554	0.189092	0.0587676	0.211605	0.448317	0.323386	0.169149	0.433732	0.281129	0.14183	0	0.0988256	0.240022	0.0881332	0.126304	0.186496	0.183362	0.0676922	0.0865007	0.0673314	0.0315237
TRITD7Av1G042280.6	0	0.247711	0	0.354551	0	0	0	0.125686	0.133575	0	0.128583	0	0.599346	0	0.40198	0.934621	0	0	0.206937	0	0	0	0	0.579307
TRITD7Av1G042280.4	0.288166	1.14901	0	0.0526252	0	0	0	0.115999	0.129166	0.358353	0.151674	0.147784	0.278694	0	0	0	0.0647707	0.124102	0.0601045	0	0	0.0443269	0.37052	0
TRITD2Av1G042980.2	0	0	0.27354	0.08253	0.0851277	0	0	0.0282213	0	0.019205	0	0	0.00681517	0.0188258	0	0	0	0	0	0	0.0241542	0	0.0105276	0
TRITD2Av1G042980.1	0	0	0.143243	0	0.0108167	0.0148844	0	0	0	0.0602655	0	0	0.017766	0	0	0.00900078	0	0	0.0168428	0.0086821	0	0	0	0
TRITD1Av1G216210.1	0	0	0	0	0.00583075	0	0	0.0116239	0	0	0.0120901	0.00525999	0.00490274	0.00571114	0.0118667	0	0	0	0.0128649	0	0	0	0	0
TRITD2Bv1G237590.1	0.166152	0.719976	0.474892	0.00773597	0.0719729	0	0	0	0	0	0	0	0	0	0	0	0	0	0	0	0	0	0	0
TRITD6Av1G193790.1	0.0508897	0	0.264273	0.613831	0.177777	0	0	0.100933	0	0	0	0	0	0	0	0	0	0	0	3.31544	2.59948	0	0.254234	0
TRITD2Av1G280490.1	0.770381	0.0501172	0	0.555618	1.34035	0.468856	2.11234	5.31543	4.20581	7.62296	7.40566	10.4279	11.5796	9.49388	12.8158	10.8224	10.9329	6.04941	8.69784	6.25635	4.18623	4.32616	6.02706	8.04427
TRITD3Bv1G142550.1	0.213684	0.259271	0	0.787093	0.293099	0.278456	0	0.087417	0.11959	0.347262	0.170101	0	0.123207	0.679388	0.0674648	0	0.298978	0.142736	0.0348831	0	0.133316	0.149569	0.17281	0.310674
TRITD3Bv1G027080.7	0.113167	0.0973982	0	0.0814268	0.0525816	0.0936712	0.164446	0.0122642	0.100933	0.0193438	0.0218356	0.0286508	0	0	0	0.0188775	0.072284	0	0.0115383	0	0	0.0125444	0	0
TRITD3Bv1G027080.1	0	0	0	0.130958	0	0	0.075661	0	0	0.0703487	0.0338293	0	0	0	0	0	0.0233819	0	0.036018	0	0	0	0	0
TRITD3Bv1G027080.8	0.0648893	0	0.307546	0	1.14807e-05	0.098759	0.140169	0	0	0	0	0	0.0227146	0	0.0535833	0	0	0.0579045	0	0	0.0565797	0	0	0
TRITD3Bv1G027080.5	0	0.0511944	0	0	0	0.0221185	0	0.00827889	0	0	0	0	0	0	0	0	0	0	0	0.00538608	0	0	0	0
TRITD3Bv1G027080.2	0.013208	0	0.0622943	0	0.0318877	0.00717847	0	0	0	0	0	0	0	0	0	0	0	0	0	0	0	0	0	0
TRITD3Bv1G027080.3	0.0243955	0	0	0	0.0234838	0	7.17584e-09	0	0	0	1.0085e-09	0	0	0	0	0	0.00383724	0	9.82343e-09	0	0	0	0	0
TRITD3Bv1G027080.4	0.0243955	0	0	0	0.0234838	0	7.17584e-09	0	0	0	1.0085e-09	0	0	0	0	0	0.00383724	0	9.82343e-09	0	0	0	0	0
TRITD3Bv1G027080.6	0.0827121	0.0497117	0.159779	0	0	0.0793983	0	0.0425353	0.0863778	0	0	0.0212371	0	0.0291007	0.0181402	0	0	0.0065908	0	0	0.00484409	0	0	0.0135301
TRITD6Bv1G056490.1	48.3227	82.5809	76.2528	65.0557	56.6291	49.9863	39.4471	24.7304	35.5264	20.1107	17.4614	16.6638	13.56	21.7483	14.5182	9.79685	10.5173	16.9279	10.1371	12.9981	14.3561	9.41515	8.69724	8.37541
TRITD5Bv1G196820.1	0	0	0	0	0	0	0	0	0	0	0	0	0	0	0	0	0	0	0	0	0	0.0301074	0	0.00947278
TRITD5Bv1G177050.3	0	0	0	0	0	0	0	0	0	0	0	0	0	0	0	0	0	0	0	0	0	0	0	0
TRITD5Bv1G177050.2	3.08263	3.27824	5.02334	1.45145	1.5767	3.88272	1.72334	1.61976	2.18244	1.88895	1.39079	3.02268	1.93276	1.03257	1.25936	0.745484	1.048	1.02101	0.504766	2.09731	0.429515	1.02227	1.44901	1.24581
TRITD5Bv1G177050.1	21.3546	23.6971	21.6672	16.68	18.95	17.4997	16.1415	14.5891	15.4187	11.6344	11.9173	12.9477	9.79831	10.1909	11.023	7.37252	8.65902	8.66684	8.96951	8.42205	9.30641	7.60796	6.18727	6.478
TRITD3Av1G217260.1	1.63608	4.97273	2.8406	1.82892	1.85524	2.08262	1.00179	0.516537	0.848071	0.529018	0.277174	0.764048	0.292333	0.987797	0.503071	0.90782	0.811733	0.715961	2.05122	0.972324	1.14394	0.036843	0.135277	0.0115459
TRITD3Bv1G154050.2	0	0	0	0	0	0	0	0	0	0	0	0	0	0	0	0	0	0	0	0	0	0	0	0
TRITD3Bv1G154050.1	0	0	0	0	0	0	0	0	0	0	0	0	0	0	0	0	0	0	0	0	0	0	0	0
TRITD5Bv1G172270.4	0.0178592	0.201625	0.211913	0	0.0628813	0.089608	0.0366256	0.182344	0	0.127785	0.21451	0	0.0854472	0	0.0106875	0	0	0	0	0.135278	0	0.0778464	0.16199	0.0115333
TRITD5Bv1G172270.1	0.0331079	0.0320236	0.0633346	0	0.00850186	0	0	0.013673	0.025043	0.0434359	0.0553421	0	0	0.0254874	0.0135507	0	0	0	0	0.279065	0.145734	0	0.014899	0.0246341
TRITD5Bv1G172270.3	0	0	0.143488	0.0231008	0.0227586	0	0.0144883	0	0.013369	0	0	0.209365	0	0	0	0	0.0153776	0	0	0	0.0751417	0.114013	0	0.0658083
TRITD5Bv1G172270.2	0	0	0	0	0	0	0.047934	0	0	0	0	0	0	0	0	0	0	0.0518828	0.00644956	0	0	0	0	0
TRITD5Bv1G167610.2	0.858936	1.99904	0.95279	0.433611	0.535435	0.341792	0.0366357	0	0	0	0	0	0	0	0	0	0	0	0	0	0	0	0	0
TRITD5Bv1G167610.1	0.232218	0	0	0	0	0	0	0	0	0	0	0	0	0	0	0	0	0	0	0	0	0	0	0
TRITD3Bv1G076060.4	0	0	0	0	0	0	0	0.168758	0	0	0	0	0	0	0.0635536	0	0.0705879	0.201423	0	0	0	0	0	0
TRITD3Bv1G076060.2	0	0	0	0	0	0	0	0	0	0	0	0	0	0	0	0	0	0	0	0	0	0	0	0
TRITD3Bv1G076060.3	0	0	0	0	0	0	0	0	0	0	0	0	0	0	0	0	0	0	0	0	0	0	0	0
TRITD3Bv1G076060.1	0	0	0	0	0	0	0	0	0	0	0	0	0	0	0	0	0	0	0	0	0	0	0	0
TRITD1Av1G007190.2	0.206559	0	0.100811	0.0205219	0	0	0.00925625	0	0.0222139	0	0	0	0	0	0	0	0	0	0	0	0	0	0	0
TRITD1Av1G007190.1	0	0	0.100811	0.0205219	0	0	0.00925625	0	0.0222139	0	0	0	0	0	0	0	0	0	0	0	0	0	0	0
TRITD3Bv1G136520.1	10.5029	12.4508	11.2454	16.8186	15.0497	11.6666	6.98822	12.3729	13.9042	8.18146	7.70929	5.29686	3.09097	4.56358	3.63783	2.773	2.7307	5.37338	3.38481	4.46918	2.58063	2.22078	2.8932	1.94909
TRITD2Av1G292720.1	0	0	0	0	0	0	0	0	0	0	0	0	0	0	0	0	0	0	0	0	0	0	0	0
TRITD1Bv1G016660.1	0	0	0	0	0	0	0	0	0	0	0	0	0	0	0	0	0	0	0	0	0.0151377	0	0	0
TRITD5Bv1G140860.2	0	0	0	0	0	0	0	0	0	0	0	0	0	0	0	0	0	0	0	0	0	0	0	0
TRITD5Bv1G140860.1	0.0368136	0	0.0863496	0	0.0342083	0	0	0.0162415	0.0323697	0	0.0177842	0	0	0	0	0	0.0195894	0	0	0.0419544	0	0	0.129786	0.0188516
TRITD3Av1G252370.2	0.134462	0.501118	0.551455	0.192278	0.0470561	0	0.309775	3.40513	0.596704	10.3396	13.5209	10.3087	3.15158	6.78993	3.18408	1.04845	4.24428	6.09949	3.34883	7.25388	1.76457	9.37381	6.27878	6.43669
TRITD3Av1G252370.1	0	0	0	0	0	0.0537277	0	0	0	0	0	0	0	0	0	0	0	0	0	0	0	0	0	0
TRITD3Av1G115620.1	0.15371	0	0.34694	0.896866	0.512026	0.208331	0.365479	0.163936	0.287817	0.112607	0.77873	1.20757	0.533021	0.195277	0.263587	0.761303	0.146087	0	0.202009	0.143267	0	0.0720915	0	0
TRITD3Bv1G165170.6	0.0857395	0.396524	0.0770428	0	0.151931	0.655931	0	0	0.0435442	0	0.179571	0.263517	0.237392	0	0	0.249597	0	0	0	0	0.222368	0	0.000447409	2.87052e-06
TRITD3Bv1G165170.5	0.526588	0	0	0.242802	0.25767	0.278505	0	0.5044	0	0.798286	0	0	0.463968	0.0948999	0.465259	0.000128697	0.0866736	0	0	0.41559	0	0.10776	0	0.160633
TRITD3Bv1G165170.1	0	0	0	0	0	0	0	0	0	0	0	0	0	0	0	0	0	0	0	0	0	0	0	0
TRITD3Bv1G165170.2	0	0	0	0	0	0	0.0471205	0	0	0	0	0	0.0764271	0	0	0	0	0	0	0	0	0	0	0
TRITD3Bv1G165170.4	0.00521325	0.747641	1.40266	0.214942	0.295878	0.26671	0.430464	0	0.177282	2.02415e-06	0.19805	0.605037	0	0.187876	0	0.168647	0.0128088	0.141628	0.298843	0	0.175699	0	0	0.255265
TRITD3Bv1G165170.3	0.888409	1.14388	1.02143	1.37286	1.09113	0.920035	1.06323	1.12583	1.13753	1.0071	0.9694	1.44477	0.475742	1.26243	0.888766	0.621721	0.748491	0.719102	0.879085	0.699771	0.757895	0.564738	0.725979	0.703766
TRITD7Av1G024350.1	0.383743	0	0	0.380016	0.293011	0	0	0.22717	0.235223	0.0734669	0	0	0	0.353354	0	0	0	0	0.301207	0	0.100806	0	0	0.0965085
TRITD4Bv1G150020.1	0.704145	0.16654	1.69382	0.12775	0.266188	0.0923371	0	0.0351821	0.0665044	0.068785	0	0	0.0498456	0	0	0	0	5.19669e-09	0.0426151	0	0.296293	0.0675851	0	0.0314212
TRITD5Bv1G245530.1	0	0	0.260316	0.0124617	0	0.124144	0	0.0678187	0	0.0417153	0	0	0.025452	0	0.0314241	0.00918334	0.0250032	0	0	0.0548569	0.023778	0.0158618	0.0691025	0.026948
TRITD5Bv1G245530.16	0	0	0	0.211275	0	0.0258969	0.120149	0	0.198516	0.0606418	0	0.0971891	0	0.212012	0.0624791	0	0	0	0.038674	0	0	0	0.110081	0.0191737
TRITD5Bv1G245530.10	0.60935	1.50257	0.343901	0.206593	0.618349	0.382694	0.347519	0	0	0.153364	0	0.172363	0	0.518922	0.297673	0.414298	0.160739	0	0.25142	0.406109	0.174239	0.0557994	0.0588456	0.417004
TRITD5Bv1G245530.5	0	0	0	0.0268699	0.0184458	0.0554085	0	0.0390578	0.0111271	0.0206093	0	0	0	0	0	0	0.00668903	0	0.0154131	0.00695515	0.00582266	0.0311372	0	0.0167294
TRITD5Bv1G245530.14	0.0596086	0	0	0.266299	0.116772	0	0	0.0558055	0	0	0	0	0	0.0884978	0	0	0	0	0	0	0	0	0	0
TRITD5Bv1G245530.6	0	0	0	0	0.165617	0	0.242616	0	0.0267044	0	0	0	0.0435645	0	0.040578	0	0	0	0.0509766	0.000371636	0	0	0.0295928	0
TRITD5Bv1G245530.11	0	0	0.678792	0	0	0	0	0	0	0	0	0	0.230449	0	0	0	0	0	0	0	0.000671214	0.0455231	1.16574e-10	0
TRITD5Bv1G245530.15	0	0	0	0	0	0	0	0	0	0	0	0	0	0	0	0	0	0	0	0	0	0	0	0
TRITD5Bv1G245530.9	0.394601	1.39564	1.58413	0.146101	0.509188	0.547999	0.276443	0.325492	0	0.266292	0.739564	0.326044	0.314696	0.149094	0.179719	0.0614006	0	0.662295	0.406275	0.0485466	0.86164	0.163265	0.190423	0.0500447
TRITD5Bv1G245530.4	0	0.178229	0	0.0876555	0	0	0	0	0	0	0	0	0	0	0	0	0	0.0496308	0	0.0394142	0	0	0	0
TRITD5Bv1G245530.17	0	0	0.0155582	0	0.0127827	0	0	0	0	0	0	0	0	0	0.0130092	0	0	0	0.0182513	0	0	0	0	0
TRITD5Bv1G245530.2	0.0751481	0.133929	0	0	0.093185	0	0.0383085	0	0.0935983	0	0.0578507	0.0970196	0	0.00970461	0	0	0	2.26274e-06	0	0	0.0428183	0	0	0.0194476
TRITD5Bv1G245530.8	0	0	0	0	0	0.00493674	0	0.0353781	0	0.0118986	0	0	0	0	0	0	0	0	0	0	0	0	0	0
TRITD5Bv1G245530.3	0	0	0	0	0.0069609	0	0	0	0.0138189	0	0	0	0	0	0	0	0	0	0	0	0	0	0	0
TRITD5Bv1G245530.7	0	0.232993	0.157126	0.204505	0.0711833	0	0	0	0	0.0414165	0.0456541	0.0279228	0	0.0648441	0	0.00404327	0.031863	0	0	0.0588453	0	0.0214306	0.043739	0
TRITD5Bv1G245530.12	0.968807	0.94051	1.14452	2.4561	2.30064	1.95756	1.65139	2.70195	2.87835	2.15364	1.46249	1.01616	0.439437	0.686954	0.612872	0.665696	0.694829	1.57905	0.849634	1.53102	0.923224	0.574969	0.829811	0.443574
TRITD5Bv1G245530.13	0	0	0	0	0	0	0	0	0	0	0	0	0	0	0	0	0	0	0	0	0	0	0	0
TRITD3Av1G261870.1	0	0	0	0	0	0	0	0	0	0	0	0	0	0	0	0	0	0	0	0	0	0	0	0
TRITD2Bv1G144190.1	0.776035	1.25771	0.701967	0.702007	1.10879	1.36634	1.25802	0.937415	1.01031	0.76006	1.39152	0.67366	0.107473	0.310998	0.170583	0.155823	0.106337	0.054153	0.11961	0.0989356	0.160558	0.0944139	0.2604	0.134988
TRITD1Av1G159660.1	1.23517	2.19107	2.08698	1.51684	1.25683	1.01556	0.469558	0.848911	0.943483	0.992858	1.39563	0.45743	0.251627	0.298634	0.237603	0.338035	0.618167	0.647261	0.332105	1.10532	0.498133	0.80729	1.36387	0.735501
TRITD1Av1G159660.3	0.468819	0	0.288253	0	0.130042	0	0.057671	0	0	0	0.108096	0.174853	0.0742514	0.113369	0.149079	0.0811811	0	0.12574	0.075069	0	0.119938	0.40998	0	0.281776
TRITD1Av1G159660.2	0.431863	1.02272	0.864519	0.319672	0.314766	0.524906	0.199167	0.287533	0.182933	0.125205	0.0562762	0.120777	0.0861736	0.206336	0.0746493	0.0823607	0.119517	0.0910505	0.0388826	0.29715	0.299388	0.153978	0.185651	0.13553
TRITD5Av1G014200.1	291	347.403	311.022	357.735	358.128	345.202	481.323	271.836	330.145	198.53	170.88	301.707	131.335	193.667	182.394	107.861	105.886	132.312	110.739	124.813	102.736	87.433	98.6057	69.3382
TRITD5Av1G014200.2	0.192682	0.675163	0.389163	0.431072	1.47936	0.282825	1.0441	0.00705266	0	0	0.00168016	1.05105	0.00908063	0	0.02409	0.0537398	0	0.254091	0	0	0.0619551	0	0	0.0630175
TRITD5Av1G014200.3	19.7767	23.6228	22.1001	20.2967	19.2438	21.7775	15.3278	10.6869	16.2006	8.57973	9.29103	10.2954	6.90643	6.44676	7.021	5.36807	4.94372	6.5592	5.52238	6.18098	5.6256	4.54595	4.2	3.51683
TRITD3Av1G118320.1	6.93132	11.9561	10.3028	12.1998	10.3414	9.39137	8.96383	9.43195	10.2108	7.57988	5.91363	6.99374	4.15316	5.90587	4.91397	4.57345	4.94528	4.94859	4.90977	4.6144	3.40271	3.28222	3.68058	3.15704
TRITD5Bv1G236680.1	0	0	0	0	0	0	0	0	0	0	0	0	0	0	0	0	0	0	0	0	0	0	0	0
TRITD7Bv1G179380.1	0.0429614	0.135735	0.557628	1.12076	1.48826	1.07114	1.53345	1.84947	1.77079	1.7941	0.722401	0.474315	0.638307	1.0523	1.00656	0.58892	0.688607	1.4167	1.04317	0.746585	0.815727	0.588091	1.12696	0.580976
TRITD7Bv1G179380.2	0.0606888	0	0	0	0	1.69932e-05	0	0	0	0	0	0	0	0	0	0	0	0	0	0	0	0	0.0889307	0
TRITD3Bv1G140960.3	1.85361	1.70041	1.90119	2.74508	2.29703	2.15052	3.81467	4.52053	3.99733	4.18424	2.99405	5.38894	2.55653	3.75869	2.95905	1.62053	1.9256	3.73028	2.70394	1.99	1.63787	1.36399	1.72801	1.25529
TRITD3Bv1G140960.4	0	0.05308	0.280584	0.329865	0.307138	0.243173	0.436741	0.517777	0.848772	1.02648	0.203837	3.08885	0.701246	1.83223	1.38964	0.73253	0.228371	0.0763527	0.441907	0.407411	0.165612	0.608088	0.094281	0.25494
TRITD3Bv1G140960.1	1.47157	2.94667	2.4067	2.27664	2.63959	2.50376	3.1408	1.79618	1.26054	1.87567	1.75681	4.09642	1.75633	2.72075	2.24474	2.48824	2.1933	1.61032	0.585924	1.21822	0.700416	1.15064	1.31081	1.24622
TRITD3Bv1G140960.2	0.106983	0	0	0	0	0	0	0.0866973	0	0	0.0941171	0.992112	0.130034	0	0.319282	0.058472	0	0.0864311	0	0.233612	0.486845	0	0	0
TRITD5Bv1G168010.2	0.637059	0.286364	1.73089	1.15045	1.60521	1.42386	1.77113	2.73842	1.83445	4.25163	3.65837	4.26648	1.06948	3.37328	1.6751	2.21425	2.09051	2.87786	3.08831	3.00839	2.72267	8.85794	7.5961	5.85122
TRITD5Bv1G168010.1	0.000447492	0.892484	0.525193	0.692683	1.43631	0.590433	0.763368	0.979261	1.06029	2.55756	2.31151	4.25138	0.230462	2.5078	2.99471	1.43895	1.14134	2.53682	2.28897	2.43215	1.39197	7.4224	4.65483	3.84417
TRITD6Av1G001050.1	40.6338	58.1111	56.4673	73.8603	74.0406	66.2912	55.8413	45.8809	54.2068	39.0404	34.7536	35.037	17.3574	26.2296	27.6409	21.4058	19.1079	28.834	23.162	22.3217	15.4833	22.2666	17.6014	14.5248
TRITD3Av1G193290.1	0.408401	0	2.77231	0.104704	0.101353	0	0	0.418059	0.0859676	0.443518	0.189922	0.533906	0.253768	1.53922	1.24943	0.611901	1.04409	1.69569	1.18748	1.22979	2.19568	0.451097	1.1809	0.343313
TRITD3Av1G193290.2	0	0.259957	0	0	0	0.141378	0.184801	0	0.183433	0	0	0	0	0	0	0.474403	0	0	0	0	0	0	0	0
TRITD7Av1G257700.3	0.0730271	0	0.000826018	0	0.000614553	0	0.000854891	0.00021664	0	0.000462617	0	0	0	0.000918961	0	0.000104202	9.79677e-05	0.00015122	0.000219912	0.0719459	0	0.000284369	0.00115312	0
TRITD7Av1G257700.1	0	0	0	0.00509582	0	0	0	0	0	0	0	0	0	0	0.00603026	0	0	0	0	0	0.0821159	0	0	0
TRITD7Av1G257700.2	0	0	0.0344701	0	0.0236119	0	0.0319175	0.00581428	0	0.0275002	0	0	0	0.0406121	0	0.00526985	0.00684015	0.00656661	0.00645977	0	0	0.00700133	0.0523237	0
TRITD2Bv1G001340.1	0	0	0	0	0	0	0	0	0	0	0	0	0	0	0	0	0	0	0	0	0	0	0	0
TRITD7Av1G229850.1	0	0	0	0	0	0	0	0	0	0	0	0	0	0	0	0	0	0	0	0	0	0	0	0
TRITD1Av1G124500.6	0	0	0	0	0	0	0	0	0	0.0299134	0	0	0	0	0	0	0	0	0	0	0	0	0	0
TRITD1Av1G124500.7	0	0	0	0	0	0	0	0	0	0	0	0	0	0	0	0	0	0	0	0	0	0.0380313	0	0
TRITD1Av1G124500.2	0	0	0	0	0	0	0	0	0	0.284188	0.167472	0.505072	4.19998e-10	0.165101	0	0.126104	0.243992	0.236742	0.0700552	0.000112136	0.0392476	0.00035156	0.144449	0.192015
TRITD1Av1G124500.4	0.0398921	0	0	0.145412	0.0661216	0	0.461837	0	0	0	0	0	0	0.128262	0	0	0	0	0	3.27152e-08	0.146578	0	0	0
TRITD1Av1G124500.9	0.315044	0.21375	0.700288	0.61601	0.470697	0.424434	0.843219	0.302429	0.275706	0.334996	0.37157	1.63846	0.135748	0.339227	0.519504	0.303738	0.305645	0.503857	0.376189	0.185746	0.376145	0.28779	0.139269	0.308404
TRITD1Av1G124500.1	0	0	0	0	0	0	0	0	0	0	0	0	0	0	0	0	0	0	0	0	0	0	0	0
TRITD1Av1G124500.3	0.69607	1.4179	1.12929	0.988814	0.871078	1.12726	0.145727	0.386064	0.472064	0.0827269	0.00127463	0	0.202299	0	0.256038	0	0	0	1.51095e-05	0.248989	1.30318e-05	0.284265	0.0041299	0
TRITD1Av1G124500.5	0	0	0	0	0.0717488	0	0	0	0.0238336	0	0.00108855	0	0	0	0	0	0	0	0	0	0	0	0	0
TRITD1Av1G124500.8	0	0	0	0	0.00392396	0	0	0	0.000890147	0	0.107888	0	0	0	0	0	0	0	0	0	0	0	0	0
TRITD7Bv1G052000.2	1.36221e-05	0	3.14256e-06	0	0	0	6.83725e-06	8.74395e-06	4.1969e-06	0	0	7.93911e-06	1.55377e-06	5.2938e-06	6.72041e-06	2.16375e-06	0	0	3.9437e-06	3.68282e-06	0	0	2.29338e-06	0
TRITD7Bv1G052000.3	0.0240067	0	0.00922353	0	0	0	0.0160845	0.0113968	0.0109414	0	0.0296849	0.0483058	0.00648416	0.0178314	0.0132214	0.00916399	0	0.0289525	0.00576639	0.00969587	0	0	0.00867265	0
TRITD7Bv1G052000.1	0	0.0387472	0.0077108	0.0438439	0.00679901	0.0297517	0	0.00572123	0.0155586	0.0125869	0	9.66828e-06	0	0	0	0	0.00389442	0	0	0.00782394	0.013588	0	0	0.00584997
TRITD3Bv1G160410.1	0.429282	0.310107	0.385427	0.376853	0.290829	0.270756	0.0712131	0.0479721	0.145395	0.0600972	0.127273	0.183767	0.144671	0.142113	0.100454	0.0139068	0.0175315	0.13511	0.0333933	0.0992064	0.0942463	0	0	0.033916
TRITD4Av1G220180.13	0	0	0.0103809	0	0.0118898	0	0	0	0	0	0	0	0	0	0	0	0	0	0	0.0106526	0	0	0	0.00665243
TRITD4Av1G220180.55	0	0	0	0	0	0	0	0	0	0	0	0	0	0	0	1.96571e-07	0	0	0	0	1.23907e-10	2.79186e-06	0	0
TRITD4Av1G220180.34	0	0	0	0	0.044856	0	0	0	0.0156682	0	0	0	0	0	0	0	0	0.0154349	0	0	0	0	0	0
TRITD4Av1G220180.62	0	0	0	0	0	0	0	0	0	0.0219088	0	0	0	0	0	0	0	0	0	0	0	0	0	0
TRITD4Av1G220180.39	0	0.0377414	0	0	0	0	0	0	0	0	0	0.0337953	0	0	0	0.0896	0	0	0	0.0492275	0	0.0319219	0	0
TRITD4Av1G220180.40	0	0	0	0	0	0	0	0	0	0	0	0	0	0	0	0	0	0	0	0	0	0	0	0
TRITD4Av1G220180.74	0	0	0	0	0	0	0	0	0	0	0	0	0	0	0	0	0	0	0	0	0	0	0	0
TRITD4Av1G220180.66	0	0	0	0	0	0	0	0	0	0	0	0	0	0	0	0	0	0	0	0	0	0	0	0
TRITD4Av1G220180.4	0	0	0	0	0	0	0	0	0	0	0	0	0	0	0	0	0	0	0	0	0	0	0	0
TRITD4Av1G220180.89	0	0	0	0.282377	2.77126e-05	0.0515941	2.36275e-06	0.000168409	1.51117e-07	7.72054e-08	2.16914e-06	0.658321	1.13578e-06	0	0.636789	0.00139312	0.00513262	1.93469e-07	7.15295e-10	0	0	0	1.19575e-09	2.31705e-10
TRITD4Av1G220180.57	0	0	2.20619e-05	0.000810818	0	0.529288	0.0116807	0.000714336	0	0	0.226042	0.00029346	0	0	1.53673e-05	3.88822e-07	0	0	0.000336625	0	0	4.10546e-06	2.27943e-07	0
TRITD4Av1G220180.60	0	0	0	0	0	0	0	0	0	0	0	0	0	0	0	0	0	0	0	0	0	0	0	0
TRITD4Av1G220180.88	0	0	0	0	0	0	0	0	0	0	0	0	0	0	0	0.0428926	0	0	0	0	0	0	0	0
TRITD4Av1G220180.87	0	0	0	0.0336325	0	0	0	0	0	0	0	0.043105	0.0532079	0	0	0	0	0	0	0	0	0	0	0
TRITD4Av1G220180.45	0	0	0	0	0	0	0	0	0	0	0	0	0	0	0	0	0	0	0	0	0.0257926	0	0	0
TRITD4Av1G220180.47	0.033507	0	0	0	0	0	0	0	0	0	0	0	0	0	0	0	0	0	0	0	0	0	0	0
TRITD4Av1G220180.30	0.0112181	0	0	0	0	0	0	0	0	0	0	0	0	0	0	0	0	0	0	0	0	0	0	0
TRITD4Av1G220180.28	0	0	0	0	0	0	0	0.0403967	0	0	0	0	0	0	0	0	0	0	0.00168085	0	0	0	0.0219144	0
TRITD4Av1G220180.82	0	0	0.0690996	0	0.0103885	0	0	0	0	0	0	0	0.0225549	0	0	0.0175588	0	0	0	0.0182003	0	0	0	0
TRITD4Av1G220180.52	5.10842e-11	0.141393	0.656303	0	7.84392e-08	4.49638e-06	0	0	0	0	2.47759e-09	6.49456e-10	0	4.5921e-10	0	1.15073e-09	0	2.35367e-07	0	0	0	0	0	8.56376e-10
TRITD4Av1G220180.90	0.602792	0	0.755727	0.874833	1.6747	5.80948e-10	0.22313	3.73839	2.90741	2.52192	3.36272	0.170254	1.27154	0.528557	0.00010233	0.89681	1.21461	3.04828	2.07491	3.1006	0.96275	1.06038	0.671719	0.218304
TRITD4Av1G220180.83	0	0	0	0	0	0	0	0	0	0	0	0	0	0	0	0	0	0	0	0	0	0	0	0
TRITD4Av1G220180.59	0	0	0	0.0587857	0	0	0	0	0	0	0	0	0	0	0	0	0.0442682	0	0	0	0	0	0	0
TRITD4Av1G220180.10	5.98972e-10	7.08593e-06	0.986526	3.67376e-10	9.61191e-07	2.38857e-10	1.98281e-10	3.57098e-06	0.00117834	3.90709e-07	1.00467e-07	2.48416e-10	2.52616e-06	3.2132e-08	0.00346403	3.56227e-07	9.54676e-08	5.83708e-05	6.26296e-08	0.00167615	3.04149e-06	1.53113e-05	1.11249e-10	0
TRITD4Av1G220180.67	0	0	0	0	0	0	2.79148e-08	0	0	0	0	0	0	0	0	0	0	0	0	0	0	0	0	0
TRITD4Av1G220180.70	0	0	0	0	0	0	0	0	0	0	0	0	0	0	0	0	0	0	0	0	0	0	0	0
TRITD4Av1G220180.6	0.000128404	0.298052	0.000209924	0	0	0.712068	0	0	0	0	0	0	0	0	1.03771	0	0	0	0	0	0.197169	0	0	0
TRITD4Av1G220180.21	0	0	0	0	0	0	0	0	0	0	0	0	0	0.0608958	0	0	0	0	0	0	0	0	0	0
TRITD4Av1G220180.31	0	0	0.0163365	0	0	0	0	0	0.019622	0	0	0	0.0172507	0	0	0	0	0	0	0	0.0529568	0	0	0
TRITD4Av1G220180.53	0	0	0	0	0	0	0	0	0	0	0	0	0	0	0	0	0	0	0	0.0181889	0	0	0	0
TRITD4Av1G220180.14	0.809218	2.73117	0.359136	0	1.53631e-08	2.65018	7.12756e-08	1.54828	6.49944e-05	0	0.59947	0.777405	2.25748	1.8201	1.03508	0.749574	1.69957	0.438184	1.24798	2.05514	1.51524	2.18561	0.860272	0.40566
TRITD4Av1G220180.3	0.952735	1.81381	2.34501	1.99157	1.45504	1.07506	0.419237	1.31384	1.09634	1.33742	0.828642	1.43841	1.41645	0.945007	0.60691	1.34162	1.19083	1.16954	1.37122	1.53272	1.60098	1.07247	0.95493	0.652289
TRITD4Av1G220180.63	0	0	0	0	0	0	0	0	0	0	0	0	0	0	0	0	0.170612	0	0	0	0	0.0829486	0	0
TRITD4Av1G220180.19	0	0	0	0	0	0	0	0	0	0	0.0208449	0	0	0	0	0	0.039228	0	0	0	0	0	0	0
TRITD4Av1G220180.49	0	0	0	0	0	0	0	0	0	0	0	0	0	0	0	0	0	0	0	0	0	0	0	0
TRITD4Av1G220180.50	0	0	0	0	0	0	0	0	0	0	0	0	0	0	0	0	0	0	0	0	0	0	0	0
TRITD4Av1G220180.69	6.96449e-07	0	0	6.49167e-08	0	6.66991e-08	0	0	0	0	0	0	0.0319641	0	0	0	0	0	0	8.40909e-08	0	0	3.66918e-05	0
TRITD4Av1G220180.22	0.0121617	0	0	0.050084	0	0	0	0	0	0	0	0	0	0	0	0	0	0	0	0.0163853	0	0	0	0
TRITD4Av1G220180.9	1.48431	2.98378	3.03525	0.000105059	4.04407	0.946603	7.17012e-05	2.7982	1.82886	1.11915	1.31935	1.57134	2.28729	4.69294e-05	1.62561	2.95542	1.79372	2.3115	2.97136	2.95156	1.28925	1.05336	0.984569	2.39012
TRITD4Av1G220180.80	0	0	0	0	0	0	0.219536	0	0	0	0	0	0	0	0	0	0	0	0	0	0	0	0	0
TRITD4Av1G220180.25	0	0	0	0	0	0	0	0	0	0	0	0	0	0	0	0	0	0	0	0	0	0	0	0
TRITD4Av1G220180.1	0.815874	1.46806	1.48327	0.44146	1.7252	1.29126	0.602119	0.932942	0.412414	1.57987	0.88976	0.427776	1.10554	0.336128	0.755289	1.44091	1.2444	1.03788	0.748371	1.64021	0.871654	1.1483	0.928706	0.799586
TRITD4Av1G220180.51	0	0	0	0	0	0	0	0	0	0	0	0	0	0	0	0.0361851	0	0	0	0	0	0	0	0
TRITD4Av1G220180.85	0.0241197	0.0253662	0	0	0	0	0	0	0	0	0	0	0.0763673	0	0	0	0	0	0	0	0	0	0.0367566	0
TRITD4Av1G220180.58	0	0	0	0	0	0	0	0.0145858	0	0	0	0.0117676	0	0	0	0	0.0179709	0	0	0	0	0	0	0
TRITD4Av1G220180.26	0	0	0	0	0	0.0379827	0	0	0	0	0.0475163	0.0402929	0.034405	0	0	0	0.0521169	0	0.0390064	0	0	0	0	0
TRITD4Av1G220180.2	0	0	0	0	0	0	0	0	0	0	0	0	0.0958754	0	0	0	0	0.049427	0	0	0.0514426	0	0	0
TRITD4Av1G220180.37	0	0	0	0	0	0	0	0	0	0	0	0	0	0	0	0	0	0	0	0	0	0	0	0
TRITD4Av1G220180.44	0	0	0	0	0	0	0.0291264	0	0	0	0	0	0	0	0	0	0	0	0	0	0	0	0	0.0770226
TRITD4Av1G220180.33	0.0142416	0.0190896	0	0.0898042	0	0.116708	0	0.0191164	0.0185088	0.0190557	0.0797327	0.176056	0.0264397	0	0	0.12104	0.0453646	0.0701248	0.0666696	0.134031	0	0.0514298	0.0664874	0.0698166
TRITD4Av1G220180.78	0	0	0	0	0	0	8.76411e-05	9.8476e-07	0	0	0	0.727725	0	0.0977265	4.76828e-05	0	0	0	1.95267e-06	0	0	0	5.12639e-10	0
TRITD4Av1G220180.65	0	0	0	0	0	0	0	0	0	0	0	0	0	0	0	0	0	0.085686	0	0	0	0	0	0
TRITD4Av1G220180.75	0	0	0	0	0	0	0	0	0	0	0	0	0	0	0	0	0	0	0	0	0	0	0	0
TRITD4Av1G220180.15	0	0	0	0	0	0	0	0	0	0	0	0	0	0	0	0	0	0	0	0.0724894	0	0	0	0
TRITD4Av1G220180.54	0	0	0	0	0	0	0	0	0	0	0	0	0	0	0	0	0	0	0	0	0	0	0	0.0147422
TRITD4Av1G220180.35	0	0	0	0	0	0	0	0	0	0	0	0	0	0	0	0	0	0	0	0	0	0	0	0
TRITD4Av1G220180.18	0	0	0	0	0	0	0	0	0	0	0	0	0	0	0	0	0	0	0	0	0	0	0	0
TRITD4Av1G220180.61	0.0355659	0	0	0	0	0	0	0	0.0836812	0	0	0	0	0	0	0	0	0.0662325	0	0	0	0	0	0
TRITD4Av1G220180.81	0.0216696	0	0	0	0	0	0	0	0	0	0	0	0	0	0	0	0	0	0	0	0	0	0	0
TRITD4Av1G220180.48	0	0.016019	0	0	0.0419479	0	0	0	0	0	0	0	0	0.0554297	0	0	0	0	0	0	0	0.0277149	0	0
TRITD4Av1G220180.76	0	0	0.0996333	0	0	0	0	0	0	0	0	0	0	0	0	0	0	0	0	0	0	0	0	0
TRITD4Av1G220180.71	0	0	0	0	0	7.42715e-10	0	0	0	0	0	1.045e-08	0	0	0	0	0	0	2.13876e-06	1.1289e-09	1.96931e-05	0	0	0
TRITD4Av1G220180.20	0	0	0	0	0	0	0	0	0.0239399	0.0213796	0	0.101251	0.016431	0.089143	0.0693148	0	0	0.0532957	0	0	0.100407	0	0	0
TRITD4Av1G220180.11	2.16158e-05	0.000253355	0.161858	7.97527e-08	1.32639e-05	2.42587e-08	5.776e-07	0.000299745	0.00694906	6.30649e-05	0.000995993	0.0630177	0.000117812	4.7023e-07	0.10061	0.00233889	9.53636e-08	0.0222525	0.00750334	0.0821819	0.0802345	0.000168093	0.0001139	0.000598987
TRITD4Av1G220180.41	0	0	0	0	0	0	0	0.0385625	0	0	0	0	0	0	0	0	0	0	0	0.0633644	0	0.0526836	0	0
TRITD4Av1G220180.79	0	0	0	0	0	0	0.491297	0	0	0	0.144032	0	0	0	0	0	0	0	0	0	0	0	0	0.0387013
TRITD4Av1G220180.16	1.24596	2.23611	1.8868	3.35439	1.28199	1.247	1.81231	0.0566827	0.710887	2.99969	0.915362	1.19538	1.64337	2.81358	0.921522	0.529844	1.73256	1.10439	2.88122e-08	0.289449	1.4873	1.27205	1.20437	0.237176
TRITD4Av1G220180.84	0	0.152165	0	0	1.196e-09	0.845092	3.13396e-09	7.69443e-06	0	0	0.0217376	0	0	0	4.55662e-06	1.13271	0.931512	0	0.000397813	0	1.432e-05	0.639806	0	2.02406e-09
TRITD4Av1G220180.77	0	0	0	0	0.025143	0	0	0	0	0	0	0	0.0111175	0	0	0	0	0	0	0	0	0	0	0
TRITD4Av1G220180.27	0	0	0	1.79327e-10	0	0	0	0	0	0	0	0	0	0	0.0804691	0	0	0	0	0	0	0	0	0
TRITD4Av1G220180.68	0	0	0	0	0	0	0	0	0	0	0	0	0	0	0	0	0	0	0	0	0	0	0	0
TRITD4Av1G220180.72	0	0	0	0	0	0	0	0	0	0.0599698	0	0	0.104851	0	0	0	0	0	0	0	0	0	0	0
TRITD4Av1G220180.36	0	0	0	0	0	0	0	0	0	0	0	0	0	0	0	0	0	0	0	0	0	0	0	0
TRITD4Av1G220180.24	0	0	0	0	0	0.0170213	0	0	0	0	0	0	0	0	0	0	0	0	0	0	0	0	0	0
TRITD4Av1G220180.42	0	0	0	0	0	0	0	0	0.0713475	0	0	0	0	0	0	0	0	0.0439593	0	0	0.0292875	0	0	0
TRITD4Av1G220180.7	0	0	0	0.0181829	0	0	0	0	0	0	0	0.043817	0	0	0	0	0	0	0	0	0.0168456	0	0	0.0119279
TRITD4Av1G220180.23	0	0	0	0	0	0	0	0	0	0	0	0	0	0	0	0	0	0	0	0	0	0	0	0
TRITD4Av1G220180.43	0	0	0	0	0	0	0	0	0	0	0.0531642	0	0	0	0	0	0	0	0	0	0	0	0	0
TRITD4Av1G220180.56	0	0	0	0	0	0	0	0	0	0	0	0	0	0	0	0	0	0	0	0	0	0	0	0
TRITD4Av1G220180.5	0	1.03732e-10	0.159268	0	1.03263e-08	0.0345753	0	0	0	0	0.278305	0	5.11921e-10	6.20003e-09	0	0	2.3979e-06	0.408037	0	0	0	0	1.00675e-07	2.08795e-06
TRITD4Av1G220180.86	0	0	0	0.282377	2.77126e-05	0.0515941	2.36275e-06	0.000168409	1.51117e-07	7.72054e-08	2.16914e-06	0.658321	1.13578e-06	0	0.636789	0.00139312	0.00513262	1.93469e-07	7.15295e-10	0	0	0	1.19575e-09	2.31705e-10
TRITD4Av1G220180.32	1.61715	1.46347	0.0604251	3.76229	2.99381	0.710599	2.0199	4.83312	5.09057	4.04101	2.41815	1.53495	1.44578	3.59256	2.00684	1.04403	1.34289	2.57497	2.96467	1.38742	1.46145	0.761941	1.97685	1.09634
TRITD4Av1G220180.17	0	0	0	0	0	0	0	0	0	0	0	0	0	0	0	0	0	0	0	0	0	0	0	0
TRITD4Av1G220180.38	0	0	0	0	0	0	0	0	0	0	0	0	0	0	0	0	0	0	0	0	0.027796	0	0	0
TRITD4Av1G220180.29	0	0	0	0	0	0	0	0	0	0	0	0	0	0	0	0	0	0	0	0	0	0	0	0
TRITD4Av1G220180.8	0.000128404	0.298052	0.000209924	0	0	0.315651	0	0	0	0	0	0	0	0	1.68566e-06	0	0	0	0	0	0.197169	0	0	0
TRITD4Av1G220180.64	0	0	0	0	0	0	0	0	0	0	0	2.41191e-09	7.938e-10	0	0	0	0	0	1.08676e-07	0	0	0	0	0.430643
TRITD4Av1G220180.73	0	0	0	0	0	0	0	0	0	0	0	0	0	0	0	0	0	0.0231226	0	0	0	0	0	0
TRITD4Av1G220180.12	0	0	0	0	0.0209468	0	0	0	0	0	0	0	0	0	0	0	0	0	0	0	0	0	0	0
TRITD4Av1G220180.46	0.0198329	0	0	0	0	0	0	0	0	0	0	0	0	0	0	0	0	0	0	0	0	0	0	0
TRITD4Av1G230920.1	0.272177	0.575052	0.632372	0.3555	0.620578	0.53719	0.439321	0.323787	0.253021	0.49816	0.565215	0.942737	0.531494	0.663164	0.737719	1.01827	1.03643	1.13236	1.35519	1.45836	0.590392	2.40018	2.61091	1.58388
TRITD2Av1G205850.4	7.94127	4.89798	5.51636	3.1306	3.26593	4.12886	2.58115	3.71521	3.86055	2.5596	2.16493	2.21758	3.65881	1.46518	2.95765	1.33864	1.54978	1.53792	1.18769	1.85399	2.27423	1.46632	0.523669	1.63485
TRITD2Av1G205850.1	0.177839	0	0	0	0.453196	0.181218	0	1.77323e-10	0.256234	0.174499	0	1.28063e-09	0	0.527929	0	0.512845	0.312715	2.01894e-09	8.01077e-11	7.1711e-08	0	4.34255e-08	0	0.184263
TRITD2Av1G205850.2	12.1527	15.8631	14.9748	27.6065	25.4314	22.2759	17.9694	28.2772	29.7249	24.2626	22.1431	11.0254	12.2283	14.4692	14.2252	9.49143	11.9158	16.0436	13.0237	10.968	6.34579	7.3567	5.19369	4.38001
TRITD2Av1G205850.3	0.0688039	0	0	0	0.029647	0	0.0289441	0	0.0333168	0	0	0	0.0246955	0	0	0	0.0394952	0.0397466	0	0	0	0	0	0
TRITD7Av1G061950.2	0.0279884	0.274865	0.335319	0.0104467	0.0364706	0	0	0.0108905	0	0.0406818	0	0	0	0	0	0.0439362	0.0154894	0.0269864	0.0430816	0.131997	0.194725	0.199165	0.545852	0.115945
TRITD7Av1G061950.1	0	0	0	0.121237	0.115964	0	0	0	0	0.184306	0.157482	0.262067	0	0	0	0	0.21731	0.19531	0	0	0	0	0	0
TRITD4Bv1G151200.1	4.87258	7.61385	7.51357	8.85241	6.8013	4.78586	9.52067	6.95394	7.05068	6.87985	4.76258	8.38015	4.10927	6.01668	5.45768	3.89917	4.84094	5.96617	4.75417	5.63878	4.22237	5.39069	5.38607	4.84071
TRITD5Bv1G100710.1	0	0	0	0	0	0	0	0	0	0	0	0	0	0	0	0	0	0	0	0	0	0	0	0
TRITD5Bv1G100710.3	0	0	0.196695	0.0587424	0.103307	0.0838336	0	0.0828257	0.00784255	0.0149861	0.0590411	0.00732109	0.00732675	0.379651	0.16407	0.24104	0.230885	0.535797	0.36298	0.335121	0.675453	0.284386	0.958567	0.197332
TRITD5Bv1G100710.2	0	0	0	0	0	0	0	0.0242225	0	0	0	0	0.137021	0.335714	0.825866	1.13072	1.6144	1.64483	0	0.973989	1.62739	0.104737	1.57563	1.37413
TRITD1Av1G214580.4	0	0	0	0	0	0	0	0	0	0	0	0	0	0	0	0	0	0	0	0	0	0	0	0
TRITD1Av1G214580.1	2.35175	3.12639	2.91341	3.4308	2.94075	2.71012	1.68325	2.11295	2.95291	1.57595	1.01977	1.32393	0.585834	0.854456	1.05348	0.839607	0.771738	1.14566	1.16928	1.16735	0.567583	0.768309	0.851397	0.604164
TRITD1Av1G214580.2	0	0	4.15969e-08	0	0.0245899	0	0	0	0	0	0	0	0	0	0	0	0	0	0	0.0326331	0	0	0	0
TRITD1Av1G214580.3	9.98723e-05	0	0	0	0	0	0.0100698	0	0	0	0.0203329	0	0.264852	0	0	0	0	0	0	0	1.54945e-08	0	0	0.00563844
TRITD5Bv1G016090.5	0	0	0	0	0	0	0	0	0	0	0	0	0	0	0	0	0	0	0	0	0	0	0	0
TRITD5Bv1G016090.1	10.2798	15.6972	16.2919	14.4332	13.629	11.1191	6.09153	5.4753	7.72332	3.86589	3.18659	3.46004	1.74822	2.41978	2.15902	1.65605	1.56352	2.12704	1.5564	1.97611	1.45579	0.615918	0.890985	0.736441
TRITD5Bv1G016090.4	0	0	0.115597	0	0.0109678	0.0065686	0	0	0	0	0	0	0	0	0	0	0	0	0	0	0	0	0.0109759	0.00710204
TRITD5Bv1G016090.6	0	0.00924989	0.595528	0	0	0	0	0	0	0	0	0	0	0	0	0	0	0	0	0	0	0	0	0
TRITD5Bv1G016090.7	0	0	0	0	0.0204697	0	0	0	0	0	0	0	0	0	0	0	0	0	0	0	0	0	0	0
TRITD5Bv1G016090.3	0	0	0	0	0	0	0	0	0	0	0	0	0	0	0	0	0	0	0	0	0	0	0	0
TRITD5Bv1G016090.8	0.0839937	0	0.298693	0	0	0.0907186	0.0455249	0.0550282	0	0.0213855	0.104661	0.0708052	0.031842	0	0.0572662	0.104583	0	0	0.0276003	0.0778931	0.0112577	0	0	0
TRITD5Bv1G016090.2	0	0	0	0	0	0	0	0	0	0	0	0	0	0	0	0	0	0	0	0	0	0	0	0
TRITD2Av1G048150.1	4.94093	4.1017	5.13184	1.33166	2.45112	2.91163	0	2.19897	1.85767	1.55121	1.45087	6.38269	11.289	6.79599	8.6139	4.19983	4.30309	1.342	2.30669	5.7988e-07	5.83714	0.421389	0.787633	5.73361
TRITD2Av1G048150.2	2.9838	3.39759	2.0334	8.40164	9.38774	6.15058	8.22484	24.7078	18.7552	28.9625	22.0184	10.6125	19.7335	20.4296	17.75	25.3213	29.8892	32.5582	28.772	31.2582	16.8605	15.0546	19.7958	17.5838
TRITD7Bv1G026600.1	0	0	0	0	0	0	0	0	0	0	0	0	0.295541	0.567822	0	0	0	0	0.0957385	0	0.215021	0	0	0.211477
TRITD6Av1G175430.2	0	0	0	0	0	0	0	0	0	0	0	0	0	0	0	0	0	0	0	0.0231538	0	0	0	0
TRITD6Av1G175430.1	2.89662	5.20014	4.58284	9.46979	8.68213	7.22703	5.68715	7.25436	9.32679	6.32738	6.26441	4.12806	1.71834	3.5956	2.89866	2.39505	2.76989	3.78275	3.2299	3.63344	2.14968	2.54595	2.58036	1.5947
TRITD6Av1G175430.3	5.96147	7.20712	6.65896	6.0847	4.27207	4.15973	3.51782	1.17605	2.0526	1.25006	0.169036	1.82403	1.24292	2.16328	0.942711	0.687116	0.63698	1.22065	0.280237	1.42691	1.38145	0.197001	0.576572	0.326316
TRITD1Av1G225460.2	0.926984	1.63708	1.31237	1.26647	1.10234	0.729619	0.480793	0.422322	0.531033	0.524127	0.236071	0.40482	0.302299	0.43198	0.336384	0.261435	0.218611	0.36576	0.357247	0.334644	0.183441	0.278865	0.257378	0.414114
TRITD1Av1G225460.1	0	0	0	0	0.0494834	0	0	0	0	0	0	0	0	0	0	0	0	0	0	0	0	0	0	0
TRITD5Av1G254480.1	0.142211	0	0	0.119945	0.0866789	0	0	0	0	0	0	0	0	0	0	0.0746899	0	0	0	0	0	0	0	0
TRITD5Av1G254480.2	10.4162	19.5939	20.8673	5.09605	3.70064	5.19367	2.18403	1.40089	1.25964	1.79516	1.26971	2.82923	0.766871	2.78134	2.3155	1.32141	1.87068	2.39368	1.32352	2.8955	3.59215	1.22732	1.73213	1.82753
TRITD6Av1G130470.1	0.155804	0.164979	0	0.176331	0.0405467	0	0.0212251	0.15734	0.103391	0.123122	0.167366	0.66504	0.0349569	0.369446	0.258052	0.339886	0.107643	0.281755	0.132099	0.311401	0.25575	0.636963	0.570431	0.186938
TRITD2Av1G211320.1	6.40156	0	1.0745	7.32923	6.5581	16.7445	7.99027	17.6045	6.15451	22.2133	24.43	24.7115	33.2396	14.5122	33.1707	33.5852	29.7509	30.6315	27.1926	26.0869	32.0617	41.1376	17.8774	56.5016
TRITD2Bv1G232410.1	4.19391	5.53163	5.55154	5.69944	6.94178	5.17894	9.24412	9.30869	9.00593	9.72356	7.24564	13.8551	6.32974	8.0888	7.31642	5.19299	6.0564	6.75025	5.32269	5.15448	4.02835	4.56281	5.03072	4.31162
TRITD3Av1G245350.1	0	0	0	0	0	0	0	0	0	0	0	0	0	0	0	0	0	0	0	0	0	0	0	0
TRITD7Bv1G211750.1	0	0	0	0	0	0	0	0	0	0	0	0	0	0	0	0	0	0	0	0.0479508	0.0540501	0	0	0
TRITD4Av1G223490.1	0.197816	0.611771	0.0816361	0.427519	1.03822e-08	0.22005	0.152136	0.309464	0.124243	0.214667	0.345158	0.0944404	0.0363113	0.24888	0.102913	0.316458	0.450266	0	0.176966	0.208215	0.189666	0.0496405	0.0801989	0.202058
TRITD4Av1G223490.2	0.230159	0.0644365	0.839169	0.50451	0.919739	0.30051	0.596435	0.729559	0.948368	0.817554	0.64781	1.05149	0.940969	0.935455	0.79371	0.321698	0.487812	1.0999	0.787869	0.707833	0.460267	0.336451	0.224849	0.241757
TRITD6Bv1G137460.1	0.64074	0.86176	1.11004	1.12838	0.936244	0.725307	1.21132	1.05089	0.89105	1.32281	1.02857	1.41916	0.773859	0.995137	1.08877	0.662687	0.977616	1.11236	0.781089	0.896196	1.02119	0.661812	0.945698	0.799181
TRITD6Av1G012120.1	0	0	0	0	0	0	0	0	0	0	0	0	0	0	0	0	0	0	0	0	0	0	0	0
TRITD6Av1G012120.2	0.284099	0	0	1.23512	0.4814	1.21609	0.392963	0.610726	0.904417	1.13349	0.492698	0.753664	0.230629	0.421388	0.188171	0.317598	0.116586	0.406715	0.63562	0	0.0601806	0.311098	0.173076	0.368877
TRITD6Av1G012120.3	2.13621	3.60594	3.11161	2.27889	3.65198	1.8788	2.10872	1.08204	1.60406	0.538078	0.907948	1.46739	0.54948	0.795314	1.01042	0.605971	0.520547	0.888454	0.427541	0.664478	0.300599	0.521524	0.47762	0.255652
TRITD2Av1G059220.1	7.58424	16.2856	17.0392	10.9443	9.72996	6.75635	2.12168	1.5341	3.03982	0.516896	0.258249	0.760995	0.213112	0.581316	0.284437	0.301526	0.320346	0.5417	0.30317	1.99003	1.08723	0.232868	2.1566	0.10737
TRITD3Av1G103690.4	44.1391	31.7287	59.5731	18.1898	24.255	23.8221	27.1377	5.4823	11.2399	6.04652	7.01304	10.7698	26.1683	16.6848	10.1922	10.009	7.40615	7.31592	3.93431	3.06354	16.8483	2.02948	6.86371	6.97285
TRITD3Av1G103690.3	0	0	0	0	0	0	0	0	0	0	0	0	0	0	0	0	0	0	0	0	0	0	0	0
TRITD3Av1G103690.2	0	0.0786108	0	0.131221	0	0.0601913	0.163991	0	0.0745893	0.0760505	0	0	0	0	0.0767704	0	0	0	0	0	0.178971	0	0	0
TRITD3Av1G103690.1	43.5325	61.6361	53.2872	62.1939	62.0983	58.0237	52.6356	50.2571	60.0366	47.038	45.7956	48.0732	27.0026	35.6636	34.4979	20.7951	24.8064	28.5485	25.3721	23.9783	18.8249	20.8377	17.2135	13.1317
TRITD7Av1G096840.15	0	0	0	0	0	0	0	0.0183254	0	0	0	0	0	0	0	0	0	0	0	0	0	0	0	0
TRITD7Av1G096840.14	0	0	0	0	0	0	0	0	0	0	0	0	0	0	0	0	0	0	0	0	0	0	0	0
TRITD7Av1G096840.9	0	0	0	0.0264166	0	0	0	4.30808e-11	0	0	4.75929e-08	0	0	0	0	0	0	0	0	0	0	0	2.24262e-06	0
TRITD7Av1G096840.1	1.41227	1.60427	1.59228	2.10986	1.73331	1.28485	1.29472	2.07295	2.15457	2.00083	1.45282	1.71241	1.45279	1.82754	1.46084	1.77894	1.59276	1.88692	1.98726	1.98294	1.75687	2.48853	2.99082	2.14874
TRITD7Av1G096840.11	0	0.00491877	0	0	0	0.00447477	0	0	0.00722423	0	0	0.0258119	0.00521687	0	0.00526575	0.0056125	0	0	0	0.00568459	0.019245	0	0.00829898	0.00704171
TRITD7Av1G096840.7	0.0310404	0	0	0	0	0	0	0.014836	0	0.0394026	0	0.0586109	0.0102701	0	0	0	0.0211943	0.0541241	0	0.0214409	0.0108249	0	0	0
TRITD7Av1G096840.3	0.894571	0	0	0	0	0.983908	0.340733	0.165257	0.261015	0	0	1.99311	0	0	0.856248	0	1.0712	0	0.213973	0.756043	0.872885	0	0.565239	0
TRITD7Av1G096840.5	0.0118808	0	0.0590799	0.0105193	0.0438939	0.0317477	0.0349341	0	0	0.0135792	0	0	0.0171141	0	0	0	0.0346344	0	0	0	0	0	0.0847113	0
TRITD7Av1G096840.18	0	0	0	0	0	0	0	0	0	0.0276002	0	0	0	0	0	0	0	0	0	0	0	0	0	0
TRITD7Av1G096840.20	0	0	0	0	0	0	0	0	0	0	0	0	0	0	0	0	0	0	0	0	0	0	0	0
TRITD7Av1G096840.12	0	0	0	0	0	0	0	0.0189733	0	0.0253385	0	0	0	0	0	0	0	0	0	0	0	0	0	0
TRITD7Av1G096840.2	0.192202	0	0.045145	0.355435	0.153549	0	0	0	0	0	0.0745915	0	0.14293	0	0.194477	0.645796	0.114322	0	0.279773	0.169574	0	0.382069	0.0893909	0.554224
TRITD7Av1G096840.4	0.085743	0.296654	1.23774	0.173085	0.344	0	0.207724	0.0767015	0.228112	0.499313	8.67968e-05	0.303816	0.150954	0.291954	0.671694	0.284416	0.21529	0.121861	0.622997	0.296726	1.28314	0.967362	8.96055e-06	0.474687
TRITD7Av1G096840.8	0	0.0352031	0	9.559e-08	0.0590588	0	0	0.016749	0	0	0.0271003	0	0	0	0	0	0	0	0	0	0	0	0.0170163	0
TRITD7Av1G096840.16	0.0155192	0	0	0	0	0	0	0	0	0	0	0	0	0	0	0.0198327	0	0	0	0	0	0	0	0
TRITD7Av1G096840.13	0	0	0	0	0	0	0	1.73503e-07	0.0345708	1.69162e-08	0	0	0	0	0	0	0	0	0	0	0	0.0142781	0	0
TRITD7Av1G096840.6	0	0	0	0.0141841	0	0	0	0	0	0	0	0	0	0	0	0	0	0	0	0	0	0	0	0
TRITD7Av1G096840.10	0	0	0	0	0	0	0	0	0	0	0	0	0	0	0	0	0	0	0	0	0	0	0	0
TRITD7Av1G096840.19	0	0	0	0	0	0	0	0	0	0	0	0	0	0	0	0	0	0	0	0	0	0	0	0
TRITD7Av1G096840.17	0	0	0	0	0	0	0	0	0	0	0	0	0	0	0	0	0	0	0	0	0	0	0	0
TRITD2Av1G034970.1	0.00151031	0.00812039	0	0	0	0.00154951	0	0.0021586	0.0041635	0	0.00220638	0.00375688	0	0.00208314	0.00216267	0	0.00244036	0	0.00708163	0.00367744	0	0	0	0
TRITD7Bv1G204890.3	0.778113	0.513611	0.837427	1.00521	1.02055	0.834402	1.62364	0.925787	1.0888	1.39295	1.22087	2.21624	0.900003	1.2036	1.93936	1.00438	0.946658	1.10602	1.7472	0.990421	0.61399	0.777316	0.709167	0.775438
TRITD7Bv1G204890.4	0	0.516691	0	0	0	0	0	0	0	0	0	0	0	0	0	0	0	0	0	0	0	0	0	0
TRITD7Bv1G204890.2	0	0	0	0.0242736	0	0	0	0	0	0	0	0	0	0	0.541222	0	0	0	0	0	0	0	0	4.05044e-05
TRITD7Bv1G204890.1	0	0.441781	0.311442	0.680272	0.440422	1.22301	0.351263	1.34021	1.19887	0.836735	0.878701	1.54034	2.07659	1.57583	0.881007	1.25999	1.48041	0.694824	0	1.35892	2.0213	0.286543	0.732091	0.179611
TRITD7Bv1G204890.5	0	0	0	0	0	0	0	0	0	0.0280643	0	0	0	0	0	0	0	0	0	0.0590188	0	0	0	0
TRITD6Bv1G183790.1	0	0	0	0	0	0	0	0	0	0	0	0	0	0	0	0	0	0	0	0	0	0	0	0
TRITD5Bv1G148140.1	3.7925	7.43035	5.04046	6.58065	7.70051	6.828	6.95928	6.19438	6.85264	6.75359	6.66135	13.0037	4.23371	6.84638	8.10861	5.64818	6.3625	5.32114	4.66644	2.82095	1.60345	4.36987	3.2493	3.14993
TRITD1Av1G160800.1	1.74607	1.55269	5.81946	1.69583	2.78097	1.23938	0.127041	0.0838534	0.797005	0.288552	0.119106	0.114077	0.204956	0.841045	0.247137	0.476855	0.465532	0.622181	0.391538	0.262684	0.0813173	0	0.393276	0.0997752
TRITD2Av1G293740.2	0.223123	0.541994	0.776868	0.339734	0.578614	0.356707	0.288595	0.248607	0.220546	0.270008	0.22441	0.377196	0.0726846	0.397497	0.20057	0.134236	0.142589	0.174144	0.113496	0.583979	0.547085	0.0586674	0.0418556	0.0617154
TRITD2Av1G293740.1	0	0	0.0890538	0	0	0	0	0	0	0	0	0.102703	0	0	0.0373753	0	0	0	0	0.0289007	0.229054	0	0	0
TRITD2Bv1G242280.1	0	0	0	0	0	0	0	0	0	0	0	0	0	0	0	0.0116957	0	0	0	0	0	0	0	0
TRITD2Bv1G242280.2	15.0117	18.6164	15.9627	22.774	20.4935	15.9634	15.4784	24.655	23.6761	22.3378	17.4595	16.616	17.0523	18.2393	15.9478	16.9298	16.2253	18.4494	18.3911	18.0599	13.4538	14.3775	13.7033	14.9628
TRITD2Bv1G242280.3	0.0408009	7.64371e-06	0	0	0	0	0	0	0	0	0	0	0	0	0	0	0	0.0548738	0	0	0	0	0	0
TRITD6Bv1G128030.1	0	0	0	0	0	0	0	0	0	0	0	0	0	0	0.0160095	0	0	0	0	0	0	0.295472	0.152902	0.0778754
TRITD1Bv1G005080.1	0	0	0	0	0	0	0	0	0	0	0	0	0	0	0	0	0	0	0	0	0	0	0	0
TRITD4Bv1G201770.1	1.80402	4.03053	3.42267	3.24763	2.88551	1.97287	1.25717	1.48147	1.62149	0.783794	0.823982	2.01906	0.311175	1.13356	0.417583	0.281597	0.454423	0.62461	0.460783	1.66149	1.11132	0.171572	0.35478	0.0874011
TRITD3Bv1G057250.2	0	0	0	0	0	0	0	0	0	0	0	0	0	0	0	0	0	0	0	0	0	0	0	0
TRITD3Bv1G057250.1	0	0	0	0	0	0	0	0	0	0	0	0	0	0	0	0	0	0	0	0	0	0	0	0
TRITD4Av1G055300.1	0.118219	0.120824	2.18538	0.802472	1.31511	1.1266	2.4222	1.57758	1.68255	2.74376	2.94576	5.00601	3.51594	4.72424	4.1334	1.39224	0.568221	1.20767	0.660624	2.911	1.71395	1.13642	0.147157	1.43218
TRITD3Bv1G010790.5	0	0	0	0	0	0	0	0	0	0	0	0	0	0	0	0	0	0	0	0	0	0	0	0.0446918
TRITD3Bv1G010790.2	0.416019	0.836729	0.134803	0.69183	0.576118	0.29831	0.392119	0.474659	0.52372	0.413439	0.245996	0.335257	0.0763101	0.173404	0.240573	0	0.216736	0.257191	0.0922128	0.0571447	0	0.0401462	0.255573	0
TRITD3Bv1G010790.1	0.191237	0.643805	0.742758	0.767627	1.00587	1.11249	1.50207	0.630641	0.584967	0.674759	0.556442	1.57373	0.521729	0.935	0.630438	0.661642	0.431072	0.530726	0.506982	0.377969	0.211888	0.407877	0.174384	0.325416
TRITD3Bv1G010790.4	0	0	0	0	0	0	0	0	0	0	0	0	0	0	0	0	0	0	0	0	0	0	0	0
TRITD3Bv1G010790.3	0	0	0	0	0	0	0	0	0.0249351	0	0	0.0569312	0	0	0	0	0	0	0	0	0	0	0	1.50906e-05
TRITD6Av1G139820.1	0.255667	0.0622489	0.014278	0.0876236	0.0169713	0.114609	0.250149	0.209617	0.224892	0.0155128	0.0529403	0.331112	0.284125	0.0668198	0.139137	0	0.116624	0.14966	0.0739029	0.0416481	0	0	0	0.00935613
TRITD2Av1G208280.1	0.00895098	0.0494138	0	0.170927	0.0605567	0.05534	0.094254	0	0.0130198	0	0.0627969	0.0241154	0.0170355	0.0988958	0	0	0	0	0	0.240611	0.396017	0.00404186	0.0370894	0
TRITD4Bv1G087110.2	4.38463	2.18794	0.402001	2.82402	1.69743	3.84377	0.123288	0.173783	0.378149	0.256388	2.89342	3.2148	1.5891	1.15922	0.0911361	0.0474473	0.0192924	2.09554	0.0870818	0.476783	0.0625731	0.0177183	0.0203426	0.0405814
TRITD4Bv1G087110.7	1.82696	0.818715	0.281068	2.17555	0.547551	1.82761	1.65313	3.35092	1.93812	3.48528	2.27757	4.00658	0.818905	0	0.969889	0.620656	0.785843	1.84636	1.09194	1.19908	0.737955	0.129493	0.711882	1.03527
TRITD4Bv1G087110.4	3.89535	3.63238	5.83785	4.55783	4.84208	4.94462	4.69462	4.23407	5.49539	3.94498	4.08823	4.22844	3.52588	3.48496	2.41097	2.67739	2.6844	2.74622	2.43567	1.7998	2.20663	1.26412	1.41213	0.98108
TRITD4Bv1G087110.1	0.387969	4.24207	3.86802	1.91516	3.24642	0.0849677	4.94502	4.96857	4.62754	4.07218	0.306322	0.481502	1.73109	2.87313	3.36995	2.59615	1.46488	0.333637	2.73331	2.1665	2.38267	0.464393	0.994576	1.38965
TRITD4Bv1G087110.6	0	0	0	0	0	0	0	0	0	0	0	0.564927	0	0	0	0	0	0	0	0	0	0	0	0
TRITD4Bv1G087110.5	2.6633	2.64028	2.02303	2.50591	1.73231	2.04898	2.11424	1.04398	1.36627	1.18077	1.43522	1.24609	0.553682	0.569648	1.04091	0.56121	0.840144	0.725052	1.08901	0.61013	0.743372	0.237232	0.404593	0.565821
TRITD4Bv1G087110.3	0.730082	0	1.10963	0	0.463755	0.708017	0	0.738399	5.47246e-09	0.178214	0.787101	1.20838	0.438551	0	0.352251	0	0.939841	0.550847	0	0.529774	0	1.02037	0.220148	0.614324
TRITD2Av1G282740.1	0	0	0.00820843	0	0	0	0	0	0	0	0	0	0.037211	0.00483209	0.0150578	0.00873321	0.0621882	0.0876399	0.0218016	0.0421591	0.0239529	0	0.0327417	0.0197256
TRITD5Bv1G240060.1	0	0	0	0	0	0	0	0	0	0	0	0	0	0	0	0	0	0	0	0	0	0	0.0629063	0
TRITD6Av1G027670.3	0	0	0	0	0	0	0	0	0	0	0	0	2.05203e-10	5.25787e-08	0	0	0	0	3.26369e-06	0	0.700148	0	0	0
TRITD6Av1G027670.4	0.832568	0.554871	1.72212	2.96753	2.53266	1.35491	4.70535	5.1953	4.16353	4.82601	2.26946	6.1728	2.95226	2.54903	2.57393	0.659944	3.82942	2.84649	3.81054	1.46854	2.55113	0	1.17798	1.90177
TRITD6Av1G027670.2	0	0	0	0	0	0	0	0.0423142	0	0	0	0.0375261	0.0419207	0.124785	0.0704948	0	0	0	0	0	0.0325674	0	0	0
TRITD6Av1G027670.1	1.29518	1.37289	1.34944	2.51889	3.44823	2.45212	5.30323	11.5193	6.01191	13.3194	7.3968	32.0131	10.9175	23.024	16.7734	21.3333	13.6555	14.6827	16.7539	10.1824	12.0192	3.86572	5.74832	6.97269
TRITD3Bv1G122070.1	6.01521e-08	0	0	0	0	0	0	0	0	0	0	0	0	0	0	0	0	0	0	0	0	0	0	0
TRITD3Bv1G122070.2	0.527319	0.664093	0.380614	0.657085	0.633228	0.326088	0.362429	0.658615	0.435749	0.603479	0.451555	1.35355	0.27166	0.725297	0.899805	0.75823	0.413502	0.508144	0.434013	0.333521	0.169786	0.192935	0.252337	0.219782
TRITD7Av1G117640.1	0	0	0	0	0	0	0	0	0	0	0	0	0	0	0	0	0	0	0	0	0	0	0.0823612	0
TRITD2Bv1G029080.1	0	0	0	0	0	0	0	0	0	0	0.0100007	0.0261703	0	0	0	0.00862842	0	0	0	0	0	0	0	0.00542655
TRITD7Av1G145120.1	0	0	0	0	0	0	0	0	0	0	0	0	0	0	0	0	0	0	0	0	0	0	0	0
TRITD3Av1G011440.2	1.97334	2.06206	2.01796	3.31248	2.39748	3.96374	2.72678	5.00706	5.32791	4.17225	3.80489	2.27661	2.0011	1.96023	3.77017	1.59783	2.8227	2.05272	3.32304	1.40297	0.787766	1.10769	1.79722	0.97724
TRITD3Av1G011440.3	4.44107	5.39121	7.19683	2.86882	5.00888	3.38496	1.84393	0.819538	2.05851	1.76144	0.749142	3.29133	1.92503	3.69426	1.45335	1.99487	1.95162	1.42731	2.35806	2.1662	1.99619	1.36499	1.09251	1.30867
TRITD3Av1G011440.1	0.470531	2.06206	2.01796	3.31248	2.39748	0.777087	0.94184	0.92723	0.99432	0.424174	0.0261212	0.389334	0.0400253	1.96023	0.000764851	1.59783	0.0444258	2.05272	0.198227	1.40297	0.787766	1.10769	0.0071893	0.97724
TRITD1Av1G008630.1	0	0	0	0	0	0	0	0	0	0	0	0.0500746	0	0	0	0	0	0	0	0.0167192	0	0	0	0
TRITD3Bv1G012140.1	10.3103	17.0457	11.1873	15.3452	16.4989	11.1387	14.3652	11.7764	13.7586	8.47814	6.20974	8.94226	4.89626	7.06582	6.41755	4.04677	4.66204	6.16607	4.34514	6.19046	5.0106	2.45832	4.72034	2.74051
TRITD7Av1G245750.3	77.9866	96.5007	85.8292	119.308	95.4799	78.0948	42.8022	66.1438	92.2714	49.3897	45.3704	32.5089	27.6017	29.1879	24.8743	17.3344	17.7394	34.3277	27.0145	31.1434	20.3578	24.612	18.105	14.5316
TRITD7Av1G245750.6	0.122222	0	0.116391	0.0419307	0	0.0799262	0.0874799	0.0449362	0.0392619	0	0.0942708	0.0326124	0	0	0	0	0	0.10544	0.109133	0	0	0	0	0
TRITD7Av1G245750.10	0.0404397	0	0	0.0325645	0	0.026091	0	0.0365531	0.100283	0	0	0	0	0	0	0.0348696	0	0	0	0	0	0	0	0
TRITD7Av1G245750.5	2.83774e-09	0	0	0.0547615	0	0	0	0.0428467	0	0	0	0.0323484	0	0	0	0.00392855	0.0065498	0.0508165	0	0	0.103834	0	0	0
TRITD7Av1G245750.9	0.0436687	0	0.042087	0.0441163	0.213353	0.0475748	0.0202094	0	0.241488	0.129618	0.0308805	0.0795326	0.0258194	0	0.101144	0	0	0.0339739	0.0345148	0.0266636	0	0.0372728	0.093151	0
TRITD7Av1G245750.1	0	0.00892409	0.00785316	0.0152182	0	0	0	0	0.0406868	0	0	0	0	0.0198761	0	0	0	0.0196066	0	0.0405577	0.0137967	0	0	0
TRITD7Av1G245750.4	0	3.6038e-09	5.91898e-10	0	0	0	0	0	0	0	0	0	0	0	0	0	0	0	0	0	0	0	0	0
TRITD7Av1G245750.8	0.211086	5.51067e-09	1.83744e-09	0	0	0	0	0.188376	0	0	0	0	0	0.0473367	0	0	0	0.0561295	0	0	0.0551544	0	0	0
TRITD7Av1G245750.11	0	2.75464e-11	4.82909e-11	0	0	0	0	0	0	0	0	0	0	0	0	0	0	0	0	0	0	0	0	0
TRITD7Av1G245750.7	0	7.59978e-10	3.02027e-10	0	0	0	0	0	0	0	0	0	0	0	0	0	0	0	0	0	0	0	0	0
TRITD7Av1G245750.2	0	0	0.0276079	0	0.028988	0	0.0358637	0	0	0	0	0	0	0	0	0	0	0	0	0	0	0	0	0.0145597
TRITD5Bv1G099090.2	0	8.1727e-08	4.35464e-07	0	2.71855e-09	5.14995e-09	5.47069e-07	0	7.94345e-07	3.821e-08	0	0	0	0	4.51867e-08	1.90008e-08	0	1.25564e-07	0	3.39091e-07	0	0	0	0
TRITD5Bv1G099090.7	0.695748	0	0	1.66678	1.20974	1.55947	0.483804	1.30435	1.84559	1.45307	1.59573	1.22431	0	0	1.27201	0	0.267402	0	0.277268	0	0.648906	0	0	0
TRITD5Bv1G099090.5	0	5.04965	1.38815e-08	14.7431	6.94266	7.50312	2.44034	3.04654	1.94746	1.95279	1.44054	2.29972	5.43315e-06	1.80119	5.47064e-09	0	0.780698	0.826167	1.15531	1.1116	0	0.184612	1.19464	0.514888
TRITD5Bv1G099090.3	0	9.7929e-07	1.38815e-08	0.812204	0.0535894	7.50312	2.44034	0.228809	0.0491204	0.000387626	1.44054	2.29972	5.43315e-06	1.80119	5.47064e-09	0	0.780698	0.826167	1.15531	1.1116	0	0.184612	4.46541e-07	0.514888
TRITD5Bv1G099090.6	0.218113	0.187176	0.420977	0.346512	0.187704	0.16878	0.314916	0.104438	0.181958	0.192295	0.332797	0.768294	0.0764289	0.191149	0.0205517	0.0818594	0.0756102	0.309205	0.112483	0.106143	0.0521516	0	0.0723591	0.0590189
TRITD5Bv1G099090.9	15.8771	17.7625	20.2003	5.41525	7.67166	8.56003	2.00337	1.78627	0.761359	0.253805	2.10216	2.21241	3.24251	1.54875	2.13494	2.88634	0.862819	0.499498	0.56344	1.50997	4.57973	0.732283	0.537701	2.02043
TRITD5Bv1G099090.4	0	2.55071	11.9517	1.46994e-06	0.0292045	0.091533	7.22949	7.78578e-10	4.02578	2.30166	0	0	2.04291	0	0.382548	1.98965	0	2.16228	0	1.25922	1.59106	0	0	0
TRITD5Bv1G099090.8	14.4829	21.7818	15.6397	17.7869	15.5107	12.9085	9.42331	8.23096	11.4469	7.74146	5.89637	5.05579	2.97123	5.24115	3.31735	2.43515	3.43	4.84957	3.57282	5.60294	3.4467	3.05936	4.50796	1.51857
TRITD5Bv1G099090.1	0	0	0	0.541521	0	0	0	0	0	0	0	0	0	0	0	0	0.489482	0	0	0	0	0	0	0
TRITD2Bv1G120470.2	0.242395	0.010875	0.166499	0.412691	0.854176	0.156278	0	1.20506	1.29837	1.9172	2.22332	3.39323e-07	0.584705	1.60861	0.532678	0.289221	0.562875	1.42308	0.525524	4.56406	2.95649	0.431627	5.20752	0.373309
TRITD2Bv1G120470.1	0	0	0	0	0	0	0.514534	0	0	0	0	1.99964	0	0	0	0	0	0	0	0	0	0	0	0
TRITD2Av1G152930.2	0	0	0	0	0	0	0	0	0	0	0	0.0685121	0	0.00828099	0	0	0	0	0	0.00712187	0.0210658	0	0	0
TRITD2Av1G152930.1	0	0	0	0	0	0	0	0	0	0	0	0	0	0	0	0	0	0	0	0	0	0	0	0
TRITD2Av1G152930.3	0	0	0	0	0	0	0	0	0	0	0	0	0	0	0	0	0	0	0	0	0	0	0	0
TRITD3Bv1G025900.2	0.359884	0.0468328	2.02821	1.36767	0.499337	0.303614	3.35503	1.49931	2.61031	2.01759	2.81202	4.75221	2.33327	1.2754	2.57678	3.30365	1.36168	1.96888	8.21499e-05	2.1324	0.385398	0.848758	1.17436	1.38292
TRITD3Bv1G025900.1	1.24226	2.91228	1.66945	2.3957	2.87141	2.68461	2.92445	1.36549	1.52514	1.36075	3.13644	6.61869	2.71146	6.4003	4.43554	2.14214	1.50246	1.144	2.98103	1.01434	3.98114	1.13213	1.8	1.82882
TRITD7Av1G021840.4	0.019318	0.0200924	0.11312	0.0522342	0	0.11348	0	0.050633	0	0	0	0	0.0311175	0	0.0245637	0	0	0	0.0131652	0.0484033	0.113662	0	0.0132538	0
TRITD7Av1G021840.1	0	0	0	0.0336291	0	0.0836426	0.197657	0	0.133665	0	0	0.151734	0	0.0424031	0	0	0	0	0.0140172	0.0595939	0.164279	0	0	0
TRITD7Av1G021840.5	0.0611928	0.132147	0.236759	0	0.105246	0.0869876	0	0.0980455	0	0	0	0.0493539	0	0	0	0.0599319	0	0	0	0	0.0576089	0	0	0.00739025
TRITD7Av1G021840.2	0.126092	0.144883	0.22256	0.0615364	0.116204	0.0204251	0	0	0	0	0	0	0	0.0325922	0	0	0	0.101094	0	0.0559833	0	0	0	0
TRITD7Av1G021840.3	0	0	0	0	0	0	0	0	0	0	0	0	0	0	0	0	0	0	0	0	0	0	0	0
TRITD4Bv1G198390.1	0.0490327	0	0.116492	0.0855997	0.317534	0.239478	0.107229	0	0.239367	0.186394	0.164746	0.158415	0.304389	0.185586	0.64341	0.397671	0	0.424268	0.26096	0.258339	0.0723331	0.209217	0	0.214241
TRITD7Bv1G116630.1	0.0644428	0.129517	0.0498881	0.143948	0.13189	0.0965216	0.0232493	0.0456601	0.0147955	0.0375055	0.0368069	0.0948996	0	0.024835	0	0	0.0174329	0.0225186	0.0334837	0.0476428	0.0117409	0.012228	0.0112154	0.0318479
TRITD7Bv1G116630.2	0	0	0.0266244	0	0	0	0.184402	0	0.0221229	0	0	0	0.00647803	0	0	0	0	0	0.0170218	0	0.0135322	0	0	0
TRITD5Bv1G251640.1	37.3255	33.7402	47.009	32.4766	35.5905	42.3786	58.5741	36.3174	34.4947	38.8198	28.1126	54.2572	30.8244	40.9741	30.2714	26.4723	27.9796	36.7124	32.9595	30.6577	41.9188	23.0075	32.6182	28.4545
TRITD6Av1G112490.1	502.05	349.324	368.23	254.216	349.154	390.59	347.015	349.192	320.559	217.287	253.094	343.164	171.774	154.314	173.208	81.7659	103.17	139.959	97.4907	131.426	100.796	85.0024	61.4559	66.1255
TRITD1Av1G185970.7	0	0.310313	0	0	0	0	0	0	0	0	0	0	0	0	0	0	0	0	0	0	0	0	0	0
TRITD1Av1G185970.1	0	0	0	0.0123251	0	0	0	0.0681101	0.0128895	0.0116154	0.027116	0.263031	0.0257583	0.0398003	0.0459393	0.0114864	0.0756566	0	0.0456082	0	0.0861533	0	0	0
TRITD1Av1G185970.4	0	0	0	0	0	0	0	0	0	0	0	0	0	0	0	0	0	0	0	0	0	0	0	0
TRITD1Av1G185970.8	0	0	0	0	0	0	0	0	0	0	0	0	0	0	0.0478539	0	0	0	0	0	0	0	0	0
TRITD1Av1G185970.3	0	0	0	0	0	0	0	0	0	0	0	0	0	0	0	0	0	0	0	0	0	0	0	0
TRITD1Av1G185970.9	1.28131	1.18235	1.4815	0.654636	0.411926	0.65702	0.81579	0.997103	0.950641	0	0.238238	1.0709	0.90776	0.451129	1.23424	0.40587	0.235477	1.46829	0.820752	1.85652	1.02253	1.04575	0.690337	0.87406
TRITD1Av1G185970.5	0	0	0	0	0	0	0	0	0	0	0	0.971297	0	0.133173	0	2.79079e-05	0	0	0	0.130344	0	0	0	0
TRITD1Av1G185970.6	1.05709	1.02274	1.31734	1.48338	1.70603	1.27987	0.750599	3.08473	2.6785	4.60551	3.33786	1.95537	2.13911	3.23233	2.45078	2.33965	2.34661	2.33168	2.61955	3.48376	2.14416	3.19444	2.36567	2.60836
TRITD1Av1G185970.2	0	0	1.14644	1.19947	1.60871	0.949468	0.899804	2.59271	1.92715	1.28273	1.87735	1.33736	0.957132	1.48175	1.9786	0.60364	1.47086	3.32554	2.78022	2.0365	1.73053	0.608797	3.46601	0.205876
TRITD7Bv1G140480.1	80.3528	55.7775	46.0873	205.109	248.955	165.07	208.678	319.256	328.262	301.652	217.639	161.352	174.811	218.022	193.641	194.983	176.974	231.615	208.351	175.242	134.966	142.572	105.395	115.415
TRITD2Bv1G207610.3	0	0.359943	0.243073	0.394371	0.0376489	0	0.0824256	0	0.211639	0.0488295	0	0.0503355	0	0	0.00724218	0	0	0	0.0297409	0	0	0.069994	0	0
TRITD2Bv1G207610.1	0.255614	0.3267	0.177015	0.0868852	0.292226	0.137485	0	0.0363512	0.0097322	0.0199871	0.0205766	0.036465	0.00209899	0	0	0.00987735	0.0128574	0.0126945	0	0.037199	0.0290272	0.00813185	0	0
TRITD2Bv1G207610.4	0	0	0	0	0	0	0	0	0	0	0.0898782	0	0.0118832	0	0.0285446	0	0	0	0.0301098	0	0	0	0.0234876	0.0757282
TRITD2Bv1G207610.2	0.639073	0.549374	0.696842	0.56945	0.436722	0.511771	0.25521	0.175338	0.183504	0.0446084	0	0	0	0.0541714	0	0	0	0.0434289	0	0.0211069	0	0	0	0
TRITD5Bv1G166670.2	0	0	0	0	0	0	0.00697955	0	0	0.0125301	0	0	0	0	0	0	0	0	0	0	0	0	0	0
TRITD5Bv1G166670.1	0	0	0	0	0	0	0	0	0	0	0	0	0	0	0	0	0	0	0	0	0	0	0	0
TRITD5Bv1G223750.1	0	0	0	0	0	0	0	0	0	0	0	0	0	0	0	0	0	0	0	0	0	0	0	0
TRITD4Av1G199600.1	36.9205	27.8342	22.5421	29.2385	31.5507	31.1185	21.7209	22.4101	28.765	13.8347	13.7837	11.1008	10.4407	7.80869	8.10909	6.31541	6.36102	7.72926	7.08967	10.4887	8.19536	6.23566	5.94389	4.32435
TRITD4Av1G199600.2	1.2331	2.31316	2.00815	1.7889	1.88503	1.4501	2.10308	1.19861	1.50255	1.45608	1.12581	1.70341	0.784736	1.33345	1.15054	0.663166	0.933959	0.674214	0.728717	1.14354	0.800338	0.763767	0.984054	0.871232
TRITD2Av1G146070.1	0	0.0578672	0	0	0.0425062	0	0	0	0	0	0.110666	0	0.133633	0	0	0	0.170478	0	0	0	0	0	0	0
TRITD1Av1G014870.1	0	0	0	0	0	0	0	0	0	0	0	0	0	0	0	0	0	0	0	0	0	0	0	0
TRITD5Bv1G169370.5	0	0	0	0	0	0	0	0	0	0	0	0	0	0	0	0	0	0	0	0	0	0	0	0
TRITD5Bv1G169370.2	0.019459	0	0	0.0435618	0	0	0.0354632	0	0	0	0	0	0	0	0	0.0182073	0	0	0	0	0	0	0	0
TRITD5Bv1G169370.4	2.70324	4.10411	4.19097	3.67195	4.99317	3.76192	4.23184	4.15813	3.95887	3.86864	2.88517	5.51873	2.31107	4.14526	3.93301	3.09427	2.74442	3.41015	2.76537	3.44649	2.14559	2.16498	2.69642	1.78475
TRITD5Bv1G169370.7	0	0.410442	0.66671	0.623682	0	0	0	0.12405	0.40403	0.38391	0.0776289	0	0	0.252389	0.187402	0.000430637	0.269332	0.0981037	0.222899	0.124516	0.258053	0.374382	7.74401e-11	0.0795721
TRITD5Bv1G169370.6	0	0	0	0	0	0	0	0	0	0	0	0	0	0	0	0	0	0	0	0	0	0	0	0
TRITD5Bv1G169370.3	0	0	0	0	0	0	0	0	0	0	0	0	0	0	0	0	0	0	0	0	0	0	0	0
TRITD5Bv1G169370.1	0	0.0407832	0	0	0.0592186	0	0	0	0.048909	0	0.166731	0.0777648	0	0	0.190471	0	0.0302757	0	0.0415507	0.0497867	0.111649	0	0	0.0241392
TRITD5Bv1G169370.8	0	0	0	0	0	0	0	0	0	0	0	0.110525	0	0.0660177	0	0	0	0	0	0	0	0	0	0
TRITD7Av1G004750.1	0	0	0	0	0	0	0	0	0	0	0	0	0	0	0	0	0	0	0	0	0	0	0	0
TRITD7Av1G004750.3	0	0	0	0	0	0	0	0	0	0	0	0	0	0	0	0	0	0	0	0	0	0	0	0
TRITD7Av1G004750.2	0	0	0	0	0	0	0	0	0	0	0	0	0	0	0	0	0	0	0	0	0	0	0	0
TRITD7Bv1G192240.6	0	0	0.200776	0	0	0	0	0	0.117655	0	0	0	0	0	0	0	0	0	0	0	0.0539947	0	0	0
TRITD7Bv1G192240.5	0	0	0	0	0	0	0	0.0471873	0	0	0	0	0	0	0	0	0	0	0	0	0	0	0	0
TRITD7Bv1G192240.1	0	0.433937	0	0	0	0	0	0.0475138	0.143315	0	0	0	0	0	0	0	0	0	0	0	0	0	0	0
TRITD7Bv1G192240.4	0.0200694	0.132414	0	0	0.27375	0.177253	0.0463473	0.0671817	0.132608	0.0793359	0.124736	0.283013	0.0489747	0.119445	0.0718137	0.0719759	0.0539582	0.0577486	0.114532	0.0631266	0.0552368	0	0	0.0285311
TRITD7Bv1G192240.2	0	0.0273661	0	0.125003	0	0	0	0	0	0	0	0	0	0	0	0	0	0.0597674	0	0	0	0	0	0
TRITD7Bv1G192240.3	1.28103	0.942183	1.76363	1.80659	1.66102	1.10905	2.0875	2.1478	2.06917	1.63831	1.70933	2.39555	1.40638	1.83184	1.76157	1.10282	1.01321	1.49647	0.906181	1.18651	0.720529	0.769623	0.65696	0.85506
TRITD3Av1G181000.1	0	0.0779766	0	0	0	0	0	0	0	0	0	0	0	0	0	0.00931363	0.0897919	0	0	0	0	0.0569223	0	0
TRITD3Av1G181000.2	0.645809	1.38796	1.93977	0.746545	0.410842	0.642195	0.298414	0.17356	0.192378	0.177346	0.144301	0.195866	0.100621	0.274292	0.128183	0.0745839	0	0.183686	0.0440938	0.320659	0.370567	0	0.270345	0.143059
TRITD6Av1G170830.2	0.116329	0	0	0.0204341	0.046434	0.0721164	0	0.203221	0	0.111654	0	0.236454	0.123482	0.375498	0.108565	0.391487	0.0938009	0.26579	0.535199	1.84227	1.29707	4.87427	5.41855	3.68424
TRITD6Av1G170830.1	0.0332233	0.12718	0.166025	0.147433	0.054229	0	0	0.077981	0.0433158	0.201324	0.433903	0.0432085	0.0294836	0.0789036	0.0217998	0.0597678	0.170583	0.0859362	0.0862574	1.38086	1.10995	1.90962	5.30892	1.39529
TRITD6Av1G170830.3	0.175796	0.113645	0.237482	0.0810146	0.223341	0.116769	0.0732851	0.0761487	0.102385	0.0969846	0.0750846	0.050117	0.0162849	0.0349252	0.0454743	0.0456357	0.0756787	0.0335446	0.128635	0.0436744	0	0.0600922	0	0.00796589
TRITD2Av1G003900.3	0	0	0.0499903	0.0522907	0	0	0.0363621	0.0382948	0.00970742	0.0183165	0.00999627	0.0165974	0.0648828	0	0.0823704	0	0.0097987	0.0406097	0	0.0321085	0.00889822	0	0	0.0170739
TRITD2Av1G003900.6	0	0	0	0	0	0	0	0	0	0	0	0	0	0	0	0	0	0	0	0	0	0	0	0
TRITD2Av1G003900.5	0	0	0	0	0	0	0	0	0	0	0	0	0	0	0	0	0	0	0	0	0	0	0	0
TRITD2Av1G003900.1	4.69849	1.5208	4.35233	3.87467	4.91303	1.42456	6.13877	5.73343	5.78436	2.38973	3.63953	10.4009	5.53497	4.13524	5.42993	4.44632	4.20586	3.08905	1.51736	5.11883	8.13421	6.20298	3.9042	3.36296
TRITD2Av1G003900.7	0.803478	0	0	0	0	0	0	0	0	0	0	9.27224e-09	0	0	0	0	0	0	0	0	0	0	0	0
TRITD2Av1G003900.2	1.53357	2.50399	2.16371	1.46567	1.30796	1.33746	0	0.228297	0.350031	2.65666	0.591153	2.31585	0.487917	0.763857	1.72317	1.32325	2.05775	1.57169	0.90417	0.642145	0	1.64219	1.21447	1.38827
TRITD2Av1G003900.4	1.19705	2.99384	2.53602	3.35324	3.48336	2.27815	5.56065	4.41721	4.26226	4.07155	3.3826	7.39467	3.1537	4.24559	4.04967	2.97702	3.64433	3.79818	3.21573	2.92427	2.87586	2.54305	4.4619	3.97968
TRITD6Av1G164730.1	0.0809104	0.174935	0.158038	0.119014	0.062883	0.00934891	0	0.0121733	0.0480609	0	0	0	0	0	0.0128518	0	0.0144043	0.0416913	0.0137623	0.0313472	0.0756898	0	0	0
TRITD4Av1G218230.6	0	2.56171e-05	9.52726e-05	7.7355e-07	0	0.000123122	8.36944e-05	1.69262e-05	0	0	0	1.55124e-05	0	0	0.000174893	1.1633e-06	1.45382e-07	4.01969e-07	0	0	1.00724e-08	0.000406701	0	0
TRITD4Av1G218230.1	0	0.000281398	0.000850494	6.32139e-06	9.28139e-11	0.000994757	0.000702256	0.000119719	0	0	2.0405e-10	0.000170087	0	0	0.00139813	1.1522e-05	1.76617e-06	3.70458e-06	0	0	7.87945e-08	0.00270074	0	0
TRITD4Av1G218230.2	0.0554667	0.390536	0.081726	0.387223	0.451762	0.12476	0.340738	0.561136	0.702499	0.643818	0.0710587	0.167722	0.193852	0.215414	0.210167	0.389262	0.182458	0.298112	0.231716	0.474483	0.0896672	0.311704	0.127709	0.324282
TRITD4Av1G218230.7	5.36583e-06	9.47638e-11	0.0065295	0	0	0	0	6.6051e-11	0	0	0	0.328234	0.177723	0	0.142262	0	0	0	0	0.189327	0.482242	4.72649e-05	0	0
TRITD4Av1G218230.4	0.80985	0.381772	0.618208	1.55784	1.78906	0.535581	0.423606	2.6809	1.84099	1.95705	1.44384	0.229595	0.717246	1.13983	0.729017	1.21851	1.25004	2.03784	2.09933	1.77985	0.809557	0.805588	1.26432	1.0746
TRITD4Av1G218230.3	3.79262e-10	0.381772	0.618208	4.87423e-05	8.69263e-11	0.535581	2.10679e-07	0.000572153	2.11585e-10	0	1.94819e-07	0.229595	0	0	0.00328574	0.011452	3.23297e-05	0.00296359	3.66789e-09	5.80181e-11	3.85108e-05	0.805588	7.60374e-11	8.80477e-09
TRITD4Av1G218230.5	0	2.56171e-05	9.52726e-05	1.07068e-08	0	0.000123122	4.16252e-11	2.24338e-07	0	0	0	1.55124e-05	0	0	7.88258e-07	1.1633e-06	1.44839e-09	4.01969e-07	0	0	1.00724e-08	0.000406701	0	0
TRITD3Bv1G275010.2	153.649	186.302	173.768	149.122	124.238	156.168	188.346	104.991	123.803	91.3193	72.0463	180.487	67.1826	88.1733	89.8392	55.9669	42.4555	62.4296	45.8439	54.0679	64.4733	50.6796	47.6958	43.1158
TRITD3Bv1G275010.3	0	0	0	0	0	0	0	0	0	0	0	0	0	0	0	0	0	0	0	0	0	0	0	0
TRITD3Bv1G275010.4	0	0.489106	0	0	0	0	0.918958	0	0	0	0.166227	1.90555	0.348495	0	0.375591	0.540488	0	0.630359	0.580193	0	0	0.399514	0	0.580996
TRITD3Bv1G275010.1	0	0	0	0	0	0	0	0	0	0	0	0	0	0	0	0	0	0	0	0	0	0	0	0
TRITD7Av1G042110.1	0	0	0	0	0.303901	0.251744	0.0902321	0	0.0936324	0	0	0	0	0	0.200653	0	0	0	0	0	0.224061	0	0	0.302322
TRITD6Bv1G149720.1	0	0	0	0	0	0	0	0	0	0	0	0	0	0	0	0	0	0	0	0	0	0	0	0
TRITD2Av1G181100.3	0	0	0.0553022	0	0	0	0	0	0	0	0	0	0.0399424	0	0	0.0376429	0.0466582	0	0.0376499	0	0.0407313	0	0	0
TRITD2Av1G181100.2	0.119404	0	0	0	0.0512059	0	0	0	0.0389655	0.0384771	0	0	0	0	0	0.0931154	0	0	0	0	0	0	0.0493747	0
TRITD2Av1G181100.1	78.2165	89.2062	74.567	101.841	108.026	93.7673	94.5239	93.3415	114.108	75.6351	76.2549	67.1809	40.9212	51.3273	42.1258	33.4059	39.4089	55.1694	36.6442	41.323	28.2995	33.4988	29.4438	23.3174
TRITD7Av1G181560.1	0.872838	1.46016	1.39884	1.37608	1.41169	0.958577	2.06363	1.51365	1.34099	1.44125	1.51613	3.29185	1.04246	1.34237	1.524	0.906715	1.15594	1.42527	0.917247	1.39667	0.998893	0.89677	1.01406	0.9511
TRITD3Bv1G169860.1	0	0.0813121	0.0974402	0.100643	0.0554354	0.103911	0.128559	0.705036	0.143201	0.443575	0.734221	0.380054	0.378588	0.615467	0.514072	0.666933	0.599737	0.614833	0.794716	0.272381	0.30684	0.133349	0.0543753	0.0876057
TRITD2Av1G197740.1	0.00411293	0	0.0385153	0.129333	0.15618	0.402751	0.132551	0.317185	0.241144	0.181644	0.173913	0.129147	0.0486288	0.0566567	0.0647468	0	0.0530094	0.0320845	0	0	0.00942014	0	0.0574831	0
TRITD4Bv1G101870.2	0.801474	1.38706	1.23617	0.823803	0.894297	0.639478	0.837935	0.657235	0.587107	0.447287	0.433566	1.01816	0.540226	0.524501	0.522357	0.378174	0.210185	0.430639	0.336816	0.601502	0.38824	0.276316	0.555226	0.380334
TRITD4Bv1G101870.1	0.687056	1.40629	1.35109	1.40086	0.988207	0.881465	0.881869	0.860965	1.05236	0.779203	0.73038	1.23958	0.302142	0.51717	0.679129	0.470244	0.573515	0.993533	0.531953	0.502142	0.35219	0.74953	0.570583	0.380408
TRITD7Av1G161530.1	0	0	0	0	0	0	0	0	0	0	0	0	0	0	0	0	0	0	0	0	0	0	0	0
TRITD2Av1G103450.8	0.280934	0.00335453	0	0.180046	0.0208389	0	0.152737	0.0425738	0	0.0152039	0	0.505038	0	0	0	0	0	0.000141464	0.0492239	0	0	0.10073	0.113957	8.49085e-11
TRITD2Av1G103450.4	0	0	0.367707	0.226665	0.0827049	0	0.809552	2.06563e-09	0.000132722	0.528952	0.000423952	2.61554e-06	0.273658	0.342628	0.198653	0.151613	0.260921	0	0.0632525	2.229e-06	7.0029e-10	0.336852	0.0500715	0.302873
TRITD2Av1G103450.7	0	0.574434	0	0.255677	0.437909	0.218626	0.043412	0.35227	0.782514	0	0.12291	0.29251	0.249292	0.000641772	0	0.453234	0	0.169788	0.46235	0	0.0552913	3.47465e-08	0	0
TRITD2Av1G103450.2	0.664241	1.52075	1.5844	2.81771	2.96758	0.899409	1.59928	3.10461	2.87367	2.85228	3.78611	3.69577	1.71668	2.39203	2.05131	1.39737	1.62329	2.87096	1.52343	1.63214	1.62253	0.882269	1.18901	0.78568
TRITD2Av1G103450.9	0.980796	1.32374	1.33919	1.20695	1.81931	0.681487	0.340004	2.0912	1.61791	1.67327	1.61471	1.41183	1.22551	1.23817	1.45831	0.898919	1.15228	1.45242	0.978223	1.52104	1.49543	0.841593	0.910922	0.959851
TRITD2Av1G103450.1	1.27544	11.5435	2.43014	9.38317	6.17179	9.21599	6.21892	10.6705	7.71047	10.5187	2.70501	3.98133	1.7434	9.73063	5.07256	2.88284	6.20112	5.13079	4.48597	2.86347	1.07994	2.78717	4.72226	3.58684
TRITD2Av1G103450.3	0	0	0	0	0	0	0	0	0	0	0	0	0	0.00642169	0	0	0	6.70094e-06	0.000245398	0	0	0	0	0
TRITD2Av1G103450.6	0.307934	0.202613	0	0.562794	0.133614	0.737221	0.236785	0.329334	0.295242	0.969368	0.457899	0	0.401749	0	0.239823	0.309999	0.108356	0.154527	1.9496e-08	0.459241	0.243674	0	0	0.219065
TRITD2Av1G103450.5	1.68489e-05	0.0546162	0	0.0654345	0.135059	0	0	0.137933	0.109484	0	0	0	0	0.444377	0.0932511	0	0.230212	0.628588	0.400674	0.000329664	0	0.175714	0.086663	0
TRITD4Bv1G200040.1	0.0279448	0.0241309	0.327525	0	0	0	0	0	0	0	0	0	0	0.0639948	0	0	0	0	0	0.0339488	0	0	0	0
TRITD4Bv1G200040.2	0	0	0	0	0.0195497	0	0	0	0	0	0	0	0	0	0	0	0	0	0	0.0136023	0.160452	0	0.0211121	0
TRITD6Bv1G123410.1	0	0	0	0	0	0	0	0	0	0	0	0	0	0	0	0	0	0	0	0	0	0	0	0
TRITD5Bv1G037160.2	0.0336762	0.0850581	0.187954	0.0237753	0.0544812	0.0870691	0.0855136	0.0901458	0.125004	0.0201404	0.124375	0.241027	0.13658	0.132053	0.119127	0.13006	0.0827631	0.0601481	0.0936261	0.0779176	0.0504839	0.0306513	0.0761768	0.113025
TRITD5Bv1G037160.1	0.33789	0.622143	0.518786	0.60176	0.586553	0.364096	0.408326	0.256156	0.419007	0.496438	0.229022	0.344042	0.13099	0.190279	0.161378	0.0710195	0.14704	0.222128	0.130266	0.11865	0.0867318	0.049824	0.0676045	0.0643923
TRITD1Av1G012130.1	0	0	0	0	0	0	0.0640084	0.10266	0.0133437	0.0254591	0.00715398	0.0680329	0	0.00676007	0.0561963	0.0552055	0.0395105	0.00764781	0.0152012	0	0	0	0	0
TRITD5Av1G168850.1	0.378575	0.816078	0.57599	0.684038	0.898169	0.332859	0.68921	0.586323	0.571266	0.647736	0.418119	0.456024	0.475387	0.349822	0.405349	0.0872626	0.31939	0.30956	0.22057	0.218941	0.188757	0.096522	0.220336	0.251626
TRITD5Av1G168850.2	2.43455	3.31639	3.90938	2.66585	3.90764	1.18192	2.08717	0.607056	0.862064	0.38341	1.05354	1.39982	0.365767	0.763238	1.39198	1.00028	0.292912	0.906141	0.299624	0.765745	0.259046	0.205702	0.155671	0.142406
TRITD4Av1G139900.4	0.376804	0.753003	0.811428	0.407808	0.740746	0.497246	0.114628	0.547281	0.447792	0.162873	0.358166	0.394175	0.419836	0.278473	0.273874	0.267535	0.200708	0.30037	0.143124	0.471793	0.425123	0.167497	0.233326	0.415902
TRITD4Av1G139900.8	0.0166136	0.0173318	0.0355053	0	0.0118821	0	0.0291771	0.0302226	0.0493326	0.0571744	0.013553	0.193201	0.0458861	0.0686946	0.0104936	0.0233169	0.0154247	0.0827725	0.0464033	0.0105457	0.00823082	0.0360377	0	0.0137815
TRITD4Av1G139900.5	3.8561	6.25456	2.89433	8.14953	5.92277	5.08577	3.07029	8.48419	6.8862	7.01306	4.96895	5.59253	4.80734	5.19542	5.05579	3.59137	3.82897	5.44202	4.74431	3.5831	2.12456	2.76825	2.70853	2.4845
TRITD4Av1G139900.3	0.0448651	0	0.155982	0.114023	0.0895397	0	0	0.0313096	0	0.222364	0.0698044	0	0.193466	0	0.0410027	0.0134304	0.0902181	0.0270606	3.31863e-05	0.257739	0.0442393	0	0.17552	0.11852
TRITD4Av1G139900.2	1.79704	0.154415	2.62311	0	0.415527	0.0715121	0.238633	0.000182624	2.03943e-06	0	0	0	0	0	0	0	0.101494	0	0.0301603	0	0.673963	0	0	6.76499e-11
TRITD4Av1G139900.10	0	0	0	0	0	0	0	0	0	0	0	0	0	0	0	0	0	0	0	0	0	0	0	0
TRITD4Av1G139900.9	0	0	0	0.0132393	0	0.0589486	0	0	0	0	0	0	0	0	0	0	0	0	0	0	0	0	0	0
TRITD4Av1G139900.7	0.0520067	0.132122	0	0.417344	0	0	0.253491	0	0.133636	0.337916	0	0.0272254	0.134478	3.02874e-05	0.0791333	0.0435794	0.0646913	0.0704084	0.0892475	0	0	0.0719189	0.145747	0.136304
TRITD4Av1G139900.11	0.0571946	0.0916459	0.127805	0	0.0174169	0.0953834	0.199696	9.15444e-05	0.169612	0.170879	0.109737	0.0957516	0.0337448	0.077219	0.0842826	0.298855	0	0.0809015	0.010105	0	0	0	0.0305843	0
TRITD4Av1G139900.6	0	0	0	0	0	0	0	0	0	0	0	0	0	0	0	0	0	0	0	0.0105129	0	0	0	0
TRITD4Av1G139900.12	0	0	0	0	0	0	0	0.0727689	0.0347884	0	0	0	0	0	0	0	0	0	0.0101393	0	0	0	0	0
TRITD4Av1G139900.1	0	0	0.0230104	0	0	0	0	0	0	0	0	0	0	0	0	0	0	0	0	0	0	0	0	0
TRITD2Av1G274140.1	0	0	0	0	0	0	0	0	0	0	0	0	0	0	0	0	0	0	0	0	0	0	0	0
TRITD3Av1G022980.1	0	0	0	0	0	0.0122557	0	0	0	0	0	0	0	0	0	0	0	0	0	0	0	0	0	0
TRITD1Bv1G214650.2	0	0	0.000131695	3.64799e-05	1.51971e-05	6.5585e-05	1.25315e-05	0	1.84134e-06	1.37617e-05	4.85762e-06	0	5.48945e-06	0	2.69462e-05	1.85031e-05	4.3046e-06	9.68874e-06	4.74162e-05	0	5.15802e-05	1.14772e-05	2.88849e-06	2.38517e-05
TRITD1Bv1G214650.1	0.0911494	0.263512	0.348308	0.0698566	0.0342096	0.121838	0.0264276	0.0815821	0.00415941	0.0791216	0.0177296	0.231841	0.0214414	0.108876	0.0478142	0.0717822	0.0343015	0.0284904	0.0614226	0.258637	0.0878593	0.0103171	0.0094682	0.0379563
TRITD5Bv1G027610.4	0	0	0	0	0	0	0	0	0	0	0	0	0	0.160796	0	0	0	0	0.270961	0	0	0	0	0
TRITD5Bv1G027610.2	0	2.12048e-08	4.2072e-08	1.42218e-10	0	2.4699e-09	6.12185e-06	2.66941e-10	0.500998	1.01498	2.33319e-09	3.83721e-05	0	0	0.773542	0	1.19437	2.77974e-05	1.62316e-06	0	8.01039e-08	0	0	0.00127755
TRITD5Bv1G027610.1	0	0	0	0	0	0	0	0	0	0.172825	0	0	0	0	0.00156264	0	0	0	0	0	0	0	0	0
TRITD5Bv1G027610.3	5.21744	7.67749	7.69985	7.73362	7.22566	4.93242	6.93369	4.88657	5.22912	3.66793	3.94654	5.63804	3.0102	4.08156	3.28833	2.67645	2.28408	4.01725	2.47823	2.4218	2.20438	1.93713	2.6123	2.38623
TRITD3Av1G079690.1	31.5863	33.8344	44.468	31.5666	27.0676	30.8168	26.7199	12.2289	18.4352	10.803	12.4533	9.55619	2.75946	8.39048	7.45744	4.11261	1.87213	3.63491	3.67438	6.47647	7.20876	3.22101	1.84566	0.500249
TRITD5Av1G001070.7	0.134051	0.198257	0.0735183	0.0830357	6.5612e-07	0.241089	0	0.127031	0.0951414	0.076263	0	0.108228	0.0919075	0	0	0	0	0	0	0	0	0	0	0
TRITD5Av1G001070.5	0	0	0	0	0.06094	0.0337886	0	0	0	2.00573e-08	0	0	0	0	0	0	0	4.20258e-11	0.0649692	6.32521e-07	0	0	0	0.0557321
TRITD5Av1G001070.4	0	0.0146834	0	1.56615e-08	0.0164872	0	0	0	0	0	0	0	0	0	0	0	0	0	0	1.06045e-09	0	0	0	0
TRITD5Av1G001070.1	0.0473452	0	0.31371	0.268316	0.162441	0.0226115	0.0999918	0.13687	0.131348	0.207035	0.341911	0.23375	0	0.128823	0	0	0	0.178208	0	0.150473	0.0144274	0.0371385	0.0825717	0
TRITD5Av1G001070.2	0	0.00109296	0	0	0.0346473	0	0.0272602	0	0	0	0	0	0	0	0.0394669	0.0299689	0	0	0	0	0.00705588	0	0.178292	0
TRITD5Av1G001070.8	0	0	0	0	0	0	0	0	0	0	0	0.000453639	0	0.0108958	0.00168789	0.000931337	0.0833618	0	0	0	0	0	0	0
TRITD5Av1G001070.6	0	0	0	0	0	8.67055e-05	0	0	0	0	0	0	0	0	0	0	0	0	0	0	0	0	0	0
TRITD5Av1G001070.3	0	0.0796105	0	6.86304e-08	0.0745833	0	0	0	0	0	0	0	0	0	0	0	0	0	0	4.83874e-09	0	0	0	0
TRITD1Bv1G206920.1	1.34559	2.01411	1.41087	1.78656	1.66483	1.45666	1.78624	2.32196	2.07678	2.10532	1.73388	2.40574	1.371	1.52093	2.16238	1.45581	1.43836	1.71257	1.39876	1.4291	0.806413	1.52457	1.13096	1.16479
TRITD5Bv1G235200.2	0.15305	0.512683	1.07001	0.332701	0.273196	0.184353	0.0790277	2.02595	0.761262	1.91292	0.518427	1.99307	0.785036	2.59093	1.91554	2.86453	2.25573	3.26827	2.6173	9.66408	4.61549	12.2599	12.4849	3.47544
TRITD5Bv1G235200.1	0.504831	0.971606	0	0.0993536	0.000537514	0	0.0983199	0.0690042	0.11071	0.0579525	0.45569	0.540635	1.03011	1.57445	1.22938	1.34261	0.827607	1.4696	1.87278	3.77922	6.59465	5.47577	7.75797	2.38949
TRITD7Bv1G225480.1	0	0	0	0	0	0	0	0.00482041	0	0	0	0	0	0	0	0	0	0	0.00492332	0	0	0	0	0
TRITD2Bv1G133790.1	0.0333715	0.151332	0.334447	0.0549697	0.0270669	0	0.0298422	0	0.04392	0.119732	0	0.178587	0.0513574	0	0	0.0573967	0	0.141594	0	0.0939364	0	0.295351	0.344169	0
TRITD2Bv1G133790.2	0	0.101214	0.200046	0.192066	0.0457411	0.084508	0.19212	0.0775688	0.0592553	0.202716	0.176404	0.376655	0.0329284	0.156682	0.115101	0.168402	0.0752816	0.0467989	0.092157	0.378339	0.114561	0.0531031	0.223812	0.170383
TRITD2Bv1G133790.3	0.0151575	0	0	0	0.263571	0.542824	0	0.108048	0.118575	0.0286898	0.0208656	0.469604	0.0694846	0.258672	0.137498	0.0590073	0.104264	0.174107	0.106903	0.458199	0.129434	0.206479	0.0294917	0
TRITD5Bv1G158080.6	0.0129426	0	0.144075	0	0.0566745	0	0.143016	0	0	0	0	0	0	0	0	0	0	0.0671793	0.0213274	0	0.0587217	0.0180941	0	0
TRITD5Bv1G158080.4	0	0	0	0	0	0	0	0	0	0	0	0	0	0	0	0	0	0	0	0	0	0	0	0
TRITD5Bv1G158080.3	2.12376	2.68906	2.26652	2.8271	2.82022	2.16261	2.15158	2.2947	2.58917	2.01082	1.95262	2.26402	1.30452	1.83525	1.45508	0.919687	1.30708	1.6103	1.26464	1.37669	0.686729	0.910714	0.928882	0.81635
TRITD5Bv1G158080.1	0.581803	1.18158	0.833587	0.842361	0.916328	0.916216	0.646621	0.883302	0.769133	0.589319	0.428197	0.521544	0.402052	0.49563	0.470076	0.390405	0.306388	0.294418	0.323995	0.269508	0.25816	0.303714	0.293694	0.277723
TRITD5Bv1G158080.2	0	0.0546863	0.223447	0.126085	0	0.0144209	0	0.0199002	0.0307816	0	0.0659949	0	0	0	0	0	0.0594858	0.117624	0.0154434	0.0207602	0.0702238	0	0	0
TRITD5Bv1G158080.5	0.0124546	0	0	0	0	0	0	0	0	0	0	0	0	0	0	0	0	0	0	0	0	0	0	0
TRITD2Bv1G035950.4	0	0	0	0	0	0	0	0	0	0	0	0	0	0	0	0	0	0	0	0	0	0	0	0
TRITD2Bv1G035950.1	0	0	0.203584	0	0	0	0	0	0.037008	0	0	0	0.00655042	0	0.101948	0	0	0	0	0	0	0	0	0
TRITD2Bv1G035950.7	0	0	0	0	0	0	0	0	0.0340927	0	0	0	0	0	0	0	0	0	0	0	0	0	0	0.0189836
TRITD2Bv1G035950.5	0	0	0	0	0	0	0	0	0	0	0	0	0	0	0	0	0	0	0	0	0	0	0	5.93927e-08
TRITD2Bv1G035950.6	0	0.0793727	0	0	0	0.0804505	0	0	0.0212303	0	0	0	0	0	0	0	0	0	0	0	0	0	0	0.000354013
TRITD2Bv1G035950.2	1.7166	2.64389	1.74599	2.27535	1.74854	1.62978	0.4269	0.544762	0.766433	0.258967	0.291813	0.221249	0.112146	0.19763	0.0830774	0.0256135	0.06155	0.162456	0.141018	0.229941	0.215978	0.081897	0.0421858	0.0271716
TRITD2Bv1G035950.3	0	0	0	0	0	0	0	0	0	0	0	0	0	0	0	0	0	0	0	0	0	0	0	0
TRITD2Bv1G203820.1	0	0	0.00190975	0	0	0	0	0	0	0	0	0	0	0	0	0	0	0	0	0	0	0	0	0
TRITD2Bv1G203820.2	0	0	0	0	0	0	0	0	0	0	0	0	0	0	0	0	0	0	0	0	0	0	0	0
TRITD5Bv1G194550.2	0	0	0	0	0.0250776	0	0	0	4.10891e-05	0	8.38898e-07	0	0	1.8142e-08	0.0669324	0	0.0671567	0	0	0	0.0142084	0	0	0
TRITD5Bv1G194550.1	0.391273	0.914342	1.04811	0.811598	0.688946	0.605945	0.769706	0.506475	0.691353	0.38963	0.295657	0.250132	0.164777	0.238333	0.159668	0.235001	0.112761	0.223855	0.213153	0.30392	0.122698	0.160222	0.137362	0.145615
TRITD2Bv1G193690.4	0	0.0276292	0	0	0	0	0	0	0	0	0	0	0	0	0	0	0	0	0	0	0	0	0	0
TRITD2Bv1G193690.1	1.40259	2.05929	1.95032	2.91182	2.47568	1.80502	2.13759	1.61867	2.23991	1.79989	1.60696	1.65408	0.827998	1.53768	1.02601	0.879631	0.946542	1.4735	1.02011	1.35636	1.21928	0.594256	0.944713	0.674439
TRITD2Bv1G193690.7	0	0	0	0	0	0	0	0	0	0	0	0	0	0	0	0	0	0	0	0	0	0	0	0
TRITD2Bv1G193690.3	0	0	0	0	0	0	0	0.0425916	0	0	0	0.0701686	0.0139331	0	0	0.0493497	0.0219757	0.0220522	0	0.0257697	0	0	0	0
TRITD2Bv1G193690.2	0	0	0	0	0	0	0	0	0	0	0	0	0	0	0	0	0	0	0	0	0	0	0	0
TRITD2Bv1G193690.6	0.316967	0	0.136389	0	0.0274172	0.165591	0.069221	0.0517141	0.0327146	0.03719	0.0510211	0	0	0	0	0.1219	0.0790872	0.0437524	0	0	0.0397221	0	0.0515595	0.0717166
TRITD2Bv1G193690.8	0	0	0	0.0696411	0.0397046	0.077019	0	0.421286	0.469598	0.190809	0	0.257649	0.527207	0.153705	0.0545174	0.112811	0	0.269128	0	0.210184	0	0	0.149819	0.281719
TRITD2Bv1G193690.5	0.152674	0.111869	0	0.496702	0.243089	0.166874	0.203203	0.418192	0.165969	0.355561	0.166414	0.264834	0.33114	0.46183	0.465451	0.279223	0.184948	0.408515	0.369772	0.228221	0.242631	0	0	0.0578435
TRITD3Av1G005400.1	0	0	0	0	0	0	0	0	0	0	0	0	0	0	0	0	0	0	0	0	0	0	0	0
TRITD5Bv1G227340.2	6.4296	9.62843	8.32723	3.21	3.62596	1.89478	2.55301	1.47307	0.759904	1.04315	0.835659	1.04399	2.96158	2.68775	0.559892	1.54918e-05	0.289242	0.410282	0.474065	1.03071	1.93636	0.980737	0.00013405	0.846751
TRITD5Bv1G227340.1	1.63323	2.44139	3.03452	12.973	9.07062	9.00587	7.57946	10.0308	13.3048	12.4882	9.0648	8.04386	5.4979	9.77393	8.05334	8.37992	9.15212	10.9476	9.28832	7.31185	4.5382	6.28865	7.48161	6.37684
TRITD5Bv1G227340.7	0.018167	0.046175	0.0379088	0.180327	0.0593232	0	0	0.121181	0.0524187	0.297987	0	0.605873	0	0.0391898	0	0	0	0.147886	0.254779	0.0410905	0.178477	0.11852	0.0398209	0.0354083
TRITD5Bv1G227340.3	11.2899	17.8171	14.8784	11.9827	14.6715	10.9366	7.0897	11.3083	10.8908	10.1946	9.51388	10.5194	8.44201	9.33806	11.6639	9.43616	7.99425	9.5564	8.47754	8.71186	6.40058	6.34885	6.67493	5.8694
TRITD5Bv1G227340.6	0.0604396	0.0104976	0	0.0683335	0.0580599	0.0299574	0.066767	0.147513	0.121788	0.170172	0.38596	0.53866	0.116948	0.122799	0.0919311	0.170351	0.0395567	0.158081	0.0912378	0.103051	0.186249	0.0392533	0.070957	0.041278
TRITD5Bv1G227340.4	0.0521899	0.132931	0	0.0581989	0.0301573	0.0212551	0.20424	0	0	0	0.0676689	0	0.136945	0.160252	0.156459	0.0558421	0.038807	0	0.0714893	0.0297852	0	0.0860929	0	0
TRITD5Bv1G227340.8	0	0	0	0	0	0	0	8.32655	6.88283	5.7558	6.96819	2.31727	2.14526	0	0	0	1.24566	2.93593	4.69159	4.02511	1.0941	1.7337	0.194311	0
TRITD5Bv1G227340.5	0	0	0	0.051559	0	0	0.0873187	0	0	0	0.0378905	0.0900979	0.036291	0.103946	0	0	0	0	0	0.0643179	0	0	0	0
TRITD6Bv1G044180.9	0	0.0052567	0	0.00013128	0	0	0	0	0	0	0	0.0111896	0	0	0	0	0	0	0	0	0.00112002	0	0	0.000115408
TRITD6Bv1G044180.1	0	0	0	0	0	0	0	0	0	0	0	0	0	0	0	0	0	0	0	0	0	0	0	0
TRITD6Bv1G044180.3	0	0.0582812	0	0.091825	0.0411212	0	0.234026	0	0	0	0	0.425209	0	0	0	0	0	0	0	0	0.0637168	0	0	0.0291151
TRITD6Bv1G044180.4	2.01143	1.75521	2.94808	3.90805	5.74655	4.01339	7.29758	5.80993	5.16894	4.78041	4.42922	6.25264	4.21136	5.04556	4.31306	3.72383	4.43947	4.19985	3.24736	3.29314	3.0659	5.12708	4.57035	4.53795
TRITD6Bv1G044180.7	0	0	0	0.00152592	7.39797e-05	0	0	0	0	0	0	0.0127949	0	0	0	0	0	0	0	0	0	0	0	0.000151403
TRITD6Bv1G044180.10	0	0.568163	0	0.108774	0	0.29371	0	0.0901727	0.300666	0.565572	0.102102	0.777176	0	0.325124	0.203069	0.349596	0	0.378627	0.280388	0.301092	0.552481	0.806688	0.58159	0.318121
TRITD6Bv1G044180.5	0	0.0865995	0	0	0	0	0	0.0728851	0.0515094	0	0	0	0	0	0.138493	0	0	0	0	0	0	0	0	0
TRITD6Bv1G044180.2	0	0	0	0	0	0	0	0	0	0	0	0	0	0	0	0	0	0	0	0	0	0	0	0
TRITD6Bv1G044180.8	0.0346175	0	0	0.197708	0.057157	0	0	0.0310917	0.0665445	0	0	0.369996	0	0	0.180311	0.230541	0	0	0	0.033641	0	0	0	0.0973174
TRITD6Bv1G044180.6	0.542673	0.825993	0.32845	1.18326	0.308306	0	1.23349	0.547992	1.11729	0.842992	0.154091	0.488226	0.638326	0.613665	0.691591	0.328029	0.876576	0.721855	0.275379	0.359127	0.162625	0.997444	2.00656	0.800238
TRITD7Av1G023400.1	1.29921	0.698251	4.27691	4.05425	3.56729	4.76268	3.00821	2.45352	3.33516	3.63839	5.04824	9.50214	2.97141	3.97934	4.55064	5.41645	3.60249	4.23905	2.35666	3.41511	3.21671	3.37971	3.5957	2.40756
TRITD7Av1G252760.1	0	0.157944	0	0.196899	0	0.345166	0	0.105592	0.172921	0.0432237	0.077904	0.0444625	0.0510551	0.040406	0.0244004	0.00230023	0.032956	0.082734	0.0759353	0.0861211	0.105724	0.0337581	0.19848	0.221469
TRITD7Av1G252760.6	0.457024	1.61021	1.83046	0.619061	0.561961	0.945893	0	0.246776	0.218583	0.0973656	0.1741	0.0828978	0.0419768	0.0807189	0.28473	0	0.0747522	0.068204	0.307984	0.172702	0.282341	0.352972	0.412585	0.366758
TRITD7Av1G252760.5	0.581802	0.932525	0.802895	0.793849	0.319331	0.270739	0.257542	0.153361	0.0295892	0.0936297	0.00975854	0.0166532	0.055271	0.086988	0.0538536	0.0263143	0.0664376	0.155878	0.0165877	0.0407606	0.0565946	0.0955986	0.0793883	0.0567957
TRITD7Av1G252760.4	0	0	0	0	0	0	0	0	0	0	0	0	0	0	0	0	0	0	0	0	0	0.0209057	0	0
TRITD7Av1G252760.2	0.479712	0.330352	0.616944	0.507867	0.464725	0.106153	0.0286002	0.0684758	0.303738	0.150982	0.102556	0.184002	0.05105	0.120161	0.0143199	0.16476	0.0742697	0.0823635	0.0644697	0.261892	0.120864	0.200656	0.163426	0.0784612
TRITD7Av1G252760.3	0	0	0	0	0	0	0	0	0	0	0	0	0	0	0	0	0	0	0	0	0	0	0	0
TRITD5Bv1G038190.7	1.85153	2.79818	2.47572	2.13825	2.38239	2.50162	2.24218	2.29785	1.94008	1.76818	1.67979	2.73347	1.09726	1.75437	1.69568	1.11694	1.21682	1.53949	1.17441	1.09584	0.766315	0.781836	0.696031	0.738997
TRITD5Bv1G038190.6	0	0	0	0.024082	0	0	0.0119556	0.0495203	0	0.0482757	0	0	0	0	0	0	0	0	0	0	0	0	0	0
TRITD5Bv1G038190.2	0.136796	0	0.174097	0.0192937	0.113573	0	0.139162	0.0597035	0.172094	0.0426897	0.0337788	0.0974852	0.0263876	0.171137	0.182985	0.0136476	0	0.156397	0.0292736	0	0	0.0426145	0	0.00713308
TRITD5Bv1G038190.5	0.15147	0.167174	0.157901	0.148797	0.178633	0.219362	0	0	0	0.0241821	0	0	0	9.29462e-07	0.0530028	0	0	0	0	0.0636499	0	0	0	0
TRITD5Bv1G038190.4	2.3392	4.26295	3.03541	3.33854	2.99456	2.30432	1.9651	1.53965	2.34104	1.27056	0.962687	1.2031	0.763745	0.983667	0.747294	0.543832	0.447807	0.945283	0.761717	0.827449	0.646893	0.507271	0.667743	0.557277
TRITD5Bv1G038190.3	0.014969	0	0	0	0	0	0.0467702	0	0	0	0	0	0	0	0	0	0.0140925	0	0	0	0.0188608	0	0.00914903	0
TRITD5Bv1G038190.1	0.213256	0.175921	0.0732696	0.201045	0.0468378	0	0	0.260024	0.0929984	0	0.031904	0.261701	0	0.0422939	0	0.127893	0.134056	0.031322	0	0.0265427	0.0830511	0.137244	0.0295318	0
TRITD1Bv1G172700.1	51.7263	49.4573	45.1887	38.0023	37.7198	46.151	16.9661	18.5993	21.7631	8.8605	10.3662	11.5671	4.71262	5.97165	6.36783	2.05784	2.82874	5.535	3.07843	5.43336	4.18899	2.88426	0.927364	0.67559
TRITD7Av1G218670.3	0	0	0	0	0	0	0.0171412	0.0625174	0	0	0.00766294	0	0	1.3668e-10	0.0032873	0.0193351	0	0.225425	0	0	0	0	0	0.0255802
TRITD7Av1G218670.2	0.127298	0	0.425022	0.0481646	0.106024	0.0608638	0	0.0657511	0.121839	0.262961	0	0.73309	0.139751	0.668757	0.517203	0.168491	0.14442	0.14306	0.314043	0.192856	0.305864	0.0477763	0.0365331	0.037241
TRITD7Av1G218670.1	0	0.034987	0	0.00593249	0	0.060672	0	0.0421572	0	0	0	0	0	0	0	0.180238	0.0428353	0	0	0	0.0617723	0	0	0
TRITD4Bv1G050910.1	0	0	0	0	0	0	0	0	0	0.0771501	0	0.128968	0.170901	0.110329	0.287006	0.584387	1.04446	0.541302	0.82762	0.590949	0.305215	0.565101	1.26854	0.491399
TRITD3Av1G228690.1	0	0	1.5284	0.41415	1.29307	0.773896	0	0.249764	0.256722	0.159191	0	0.401752	0	0	0	0	0	0.382605	0	0	0	0.534307	0.764188	0.379039
TRITD2Av1G095120.3	0	0	0.0131444	0	0	0	0	0	0	0	0.0195385	0	0	0	0	0	0	0	0.0258292	0	0	0	0	0.0163878
TRITD2Av1G095120.6	0	0	0	0	0	0	0	0	0	0	0	0	0	0	6.41456e-11	8.45201e-08	0	0	0	0	0	0	1.6767e-10	5.73317e-05
TRITD2Av1G095120.5	0.0734329	0	0	0	0.132604	0	0	0.0222643	0	0	0.0199077	0	0	0	0	0	0	0	0	0.0419992	0	0	0	0
TRITD2Av1G095120.4	0	0	0	0	0	1.06268e-08	0	0	0	0	0	0	0	0	0	0	0	0	0	0	0	0.00587077	5.83947e-06	0
TRITD2Av1G095120.1	1.28879	1.58276	1.32967	2.1115	1.29375	1.17571	1.29841	1.27279	1.39812	1.27492	0.838728	0.830309	0.68011	0.926869	0.788363	0.913191	0.645105	0.889939	1.0132	0.740967	0.712532	0.562371	0.661842	0.727844
TRITD2Av1G095120.7	0.296315	1.47291	1.07007	0.253985	0.919634	0.60713	0.243669	0.416995	0.350166	0.275814	0.327824	0.670231	0.335885	0.517304	0.427445	0.0739457	0.402182	0.309671	0.00839985	0.375235	0.410303	0.471055	0.58224	0.334951
TRITD2Av1G095120.2	0	0	0	0	0	0	0	0	0	0	0	0	0	0	0	0	0	0	0	0	0	0	0	0
TRITD7Bv1G017340.1	1.3289	2.86679	2.41161	2.21216	1.77411	1.54212	1.17681	0.973469	1.10291	1.31463	0.937365	1.10741	0.420565	0.944327	0.742062	0.359009	0.540572	0.729601	0.835091	0.656686	0.359617	0.511144	0.461702	0.336058
TRITD7Bv1G017340.2	0	0	0.222057	0	0.0356201	0	0	0	0	0	0	0	0	0	0	0	0	0	0	0	0	0	0	0
TRITD5Bv1G118830.1	2.68277	3.49556	3.5308	7.5205	8.79935	6.88928	6.28705	18.4265	13.312	14.5892	12.3429	10.4764	8.39916	10.6598	10.6257	8.48071	9.26763	12.114	11.2055	9.62512	4.8825	8.27801	6.97631	5.86719
TRITD5Bv1G118830.2	2.40953	2.61462	2.64411	0	0	0	0	0	0	0	0	0	1.44384	0	0	0	0	0	0	0	0.523724	0	0	0
TRITD1Bv1G141320.1	0.0343652	0.0714144	0.120345	0.035597	0.0965786	0.116556	0.0800105	0.164255	0.10675	0.203673	0.236081	0.309241	0.128172	0.108161	0.189663	0.0613394	0.102727	0.221786	0.0684052	0.146267	0.0948768	0.115992	0.0608248	0.0900695
TRITD3Av1G219750.1	0	0	0	0	0	0	0	0	0	0	0	0	0	0	0	0	0	0	0	0	0	0	0	0
TRITD3Av1G219750.3	0	0	0	0	0	0	0	0	0	0.049476	0	0	0	0	0	0	0	0	0	0	0	0	0	0
TRITD3Av1G219750.2	0.221071	0.58983	0.797212	0.0295383	0.0953363	0.784311	0	0	0	0	0	0.925299	0	0	0.116759	0.223901	0	0	0	0	0	0	0	0
TRITD3Av1G219750.5	0	0	0	0	0	0	0	0	0	0	0	0	0	0	0	0	0	0	0	0	0	0	0	0
TRITD3Av1G219750.4	0.329465	0.192922	0.13212	0.091509	0.0266786	0	0	0	0	0	0	0	0	0	0	0	0	0	0	0.0176124	0	0	0	0
TRITD2Av1G155370.1	0.0244689	0	0	0.0177425	0.0550141	0.00505148	0.00531721	0	0	0	0	0	0.0116143	0	0	0.0244572	0.0393862	0	0	0.0116654	0.0564757	0.0495566	0.13643	0.0819838
TRITD6Bv1G161340.1	0	0	0	0	0	0	0	0	0	0	0	0	0	0	0	0	0	0	0	0	0	0	0	0
TRITD2Av1G138170.2	0.489314	0.472007	1.0863	0.462691	0.295732	0.679597	0.357828	0.374812	0.299741	0.308642	0.444539	0.339141	0.0731552	0.6758	0.154115	0.359541	0.22008	0.561976	0.348657	0.309105	0.357119	0.0942334	0.193048	0.151725
TRITD2Av1G138170.3	0	0	0	0	0.452314	0	0	0	0	0.114112	0	0.113038	0	0.468877	0	0.106306	0	0.117912	0	0	0	0	0	0
TRITD2Av1G138170.1	0.321085	0.596831	0.032199	0.208032	0.409654	0.121931	0.163605	0.231411	0.298323	0.202314	0.208967	0.276417	0.173371	0	0.06181	0	0.169202	0	0.0756395	0.210418	0.19434	0	0.075771	0.0924821
TRITD7Bv1G004900.4	0.335704	0	0	0	0	0	0	0	0	0	0	0	0	0	0	0	0	0	0	0	0	0	0	0.0728147
TRITD7Bv1G004900.2	7.67273	13.093	6.03896	13.5061	11.3823	8.19254	6.77863	4.0381	7.84025	2.10901	2.20623	1.23091	0.450672	1.62496	1.09146	0	0	0.448298	0.70684	3.70405	0.830852	0	0	0
TRITD7Bv1G004900.3	0	0.7917	0	0	0	0	0	0	0	0	0	0	0	0	0	0	0	0	0	0.150677	0	0	0	0
TRITD7Bv1G004900.1	32.1253	20.1794	15.9258	19.5555	14.7029	17.0901	9.10296	2.90363	6.44058	3.28501	2.26775	4.15417	1.63265	2.37859	0.96011	0.294312	0.503858	0.897147	0.096703	0.926103	4.89945	0.175566	0.0806674	0
TRITD5Av1G033790.4	0.00729471	0	0	0.057373	0.0153968	0.0338079	0.0356942	0.035921	0.0249139	0.00948598	0.0691595	0.0182922	0.0301218	0.0804075	0.0469829	0.00454322	0.0176376	0.00569557	0.0226668	0.0438107	0.0291053	0.0804064	0.0397111	0.00878624
TRITD5Av1G033790.1	0	0	0	0	0	0	0	0	0	0	0	0	0	0	0	0	0	0	0	0	0	0	0	0
TRITD5Av1G033790.2	0	0	0	0	0	0	0	0	0	0	0	0	0	0	0	0	0	0	0	0	0	0	0	0
TRITD5Av1G033790.3	0	0	0	0	0	0	0	0	0	0	0	0	0	0	0	0	0	0	0	0	0	0	0	0
TRITD1Bv1G001910.1	0.421792	0.579765	0.789133	0.309447	0.766948	0.256148	0.238826	0.867421	0.0868111	0.464159	0.534173	0.31402	0.383591	0.680927	0.327681	0.236929	0.479809	0.413115	0.088555	0.270038	1.36108	0.185936	0.783721	0.362477
TRITD2Bv1G245870.1	29.5667	19.0893	27.951	43.6472	52.6761	55.6353	82.8331	102.875	78.464	102.555	106.507	141.911	132.406	98.7463	116.816	130.142	112.092	95.4194	100.049	74.4852	86.8236	96.124	101.084	126.915
TRITD7Bv1G131560.3	1.8279e-06	0	0	0	8.75903e-07	0	0	2.72194e-06	0	0	0	0	0	0	0	0	0	0	0	0	0	0	0	0
TRITD7Bv1G131560.2	0.0792872	0	0	0	0.0551915	0	0	0.0347529	0	0	0	0	0	0	0	0	0	0	0	0	0	0	0	0
TRITD7Bv1G131560.4	0	0	0	0	0	0	0	0	0	0	0	0.13156	0	0	0.144821	0	0	0	0	0.677213	0.27392	0.207749	1.01353	0.145726
TRITD7Bv1G131560.1	0	0	0	0	0	0	0	0	0	0	0	0	0	0	0	0	0	0	0	0	0	0	0	0
TRITD6Av1G000730.1	0	0	0	0	0	0	0	0	0	0	0	0	0	0	0	0	0	0	0	0	0	0	0	0
TRITD4Bv1G200630.1	0	0	0	0	0	0	0	0	0	0	0	0	0	0	0	0	0	0	0	0	0	0	0	0
TRITD7Av1G185970.1	0.980265	1.27427	0.453893	1.10498	1.21022	1.8514	0.980303	0.790666	0.639419	1.71906	0.913711	4.82018	0.857937	1.81112	1.7795	2.07916	0.313724	0.537129	0.890559	1.16886	0.720731	0.316837	0.36203	0.259707
TRITD5Bv1G017660.1	1.68598	1.54728	1.11538	3.32946	0.761132	2.4594	1.51954	1.47415	0.96966	1.55232	0.736622	5.27648	1.33754	0.991217	1.71492	3.74596	1.40333	1.94417	0.400045	0.513753	1.56463	1.53779	1.81494	2.0323
TRITD3Bv1G007800.2	0.0862225	0.100609	0.187171	0.204119	0.370778	0.222022	0.0846399	1.30814	0.806135	1.32393	1.40115	1.04899	1.40818	0.932013	1.48736	2.20868	1.99828	1.3437	2.33763	2.09692	1.03711	1.70194	1.29695	1.31048
TRITD3Bv1G007800.1	0.425157	0.602261	0.980013	0.717539	1.3906	0.825414	1.20552	3.84861	2.62099	4.4194	5.7412	3.77123	4.52128	5.22297	5.93608	6.34406	6.20226	6.08759	7.06217	7.06507	4.06598	5.41925	5.38681	4.14564
TRITD1Av1G194240.1	19.0799	16.2409	15.3015	13.4018	16.451	15.2522	22.3422	13.4508	15.0268	12.363	9.70988	16.0805	8.7372	9.51772	8.01417	4.78981	4.60477	8.95661	5.98033	7.75286	9.96511	7.13033	5.47456	4.19938
TRITD3Av1G000230.1	0	0	0	0	0	0	0	0	0	0	0	0	0	0	0	0	0	0.124717	0	0	0	0.0641968	0	0
TRITD4Bv1G204780.7	0.095206	0	0.0864454	0.0924116	0.0552965	0	0	0.0638491	0.093053	0.26819	0.0992966	0.189006	0.0585481	0.122561	0.200031	0.131079	0.0349742	0.0437389	0.0653223	0.176773	0.142761	0	0	0.00927062
TRITD4Bv1G204780.5	0	0	0	0	0	0	0	0	0.0106504	0.00882545	0	0.02114	0.0212733	0	0.0443912	0	0	0	0.0111757	0	0	0	0	0
TRITD4Bv1G204780.2	0.150583	0.124139	0.299174	0.0751839	0.0639528	0	0	0	0.10471	0.123461	0.178247	1.69e-10	0.162413	0.00898753	0.160581	0	0	0.0855212	0	0	0.0965787	0.0510624	0.0558494	0.142241
TRITD4Bv1G204780.1	0.144292	0	0	0	0.258668	0.084563	0.136014	0	0.0233665	0.120268	0	0.148078	0	0.07918	0.0876133	0.119914	0	0.081911	0.203085	0.10294	0.049252	0.0282929	0.0950475	0.119597
TRITD4Bv1G204780.6	0	0	0	0	0	0	0.0872527	0	0	0	0	0	0	0	0	0	0	0	0	0	0.00120797	0	0	0
TRITD4Bv1G204780.4	0	0	0	0	0	0	0	0	0	0	0	0	0	0	0	0	0	0	0	0	0	0	0.0689048	0
TRITD4Bv1G204780.3	0.131742	0	0.13961	0.734412	0.431573	0.356098	0.166942	0.384321	0.34136	0.397084	0.576825	0.889275	0.399837	0.492262	0.622774	0.417231	0.480435	0.471744	0.628892	0.318147	0.124342	0.0433658	0.0108995	0.0801887
TRITD2Av1G261430.3	0	0	0	0	0	0	0	0	0	0	0	0	0	0	0	0	0	0	0	0	0	0	0	0
TRITD2Av1G261430.1	0	0	0.197075	0	0	0	0	0	0	0	0	0.0672459	0	0	0	0	0	0	0	0.0188338	0	0	0	0
TRITD2Av1G261430.2	0	0.0605763	0.121962	0.0277658	0	0.0297157	0	0	0	0.0074381	0	0	0	0	0	0	0	0	0	0	0	0	0	0
TRITD1Bv1G169550.1	6.33849	10.3661	6.93601	10.5716	10.484	10.0387	9.71808	17.2477	13.0222	20.4997	14.4987	19.4539	11.5379	19.7508	18.0368	16.6464	18.2728	17.4988	14.4305	10.2007	7.51202	4.71501	5.2175	7.23045
TRITD1Bv1G169550.2	0	0	0	0	0	0	0	0	0	0	0	0	0	0	0	0	0	0	0	0	0	0	0	0
TRITD5Av1G067230.4	0	0	0	0	0	0	0	0	0	0	0	0	0.0487589	0	0	0	0	0	0	0	0	0	0	0
TRITD5Av1G067230.2	1.24324	1.02632	1.27828	1.31179	1.14714	1.24771	1.23165	1.47758	1.3535	1.14277	0.683559	0.478124	0.544377	0.824265	0.468503	0.388268	0.6796	0.92971	0.328122	0.72484	0.521524	0.239352	0.491526	0.277147
TRITD5Av1G067230.3	0	0	0	0	0	0.0531416	0	0	0	0	0	0.00026897	0	0	0	0	0	0	0	0	0	0	0	0
TRITD5Av1G067230.5	0	0.288151	0	0.0536492	0.03368	0	0	0.0330727	0.158168	0	0.0682139	0.181945	0	0.0524775	0.0574984	0	0	0.0355163	0	0.0375183	0	0	0	0
TRITD5Av1G067230.1	0	0.393024	0.710341	0.590719	0.664767	0.450821	0.218535	0.38917	0.0933135	0.334666	0.362855	0.182001	0.0683469	0.0832126	0.0984209	0.0414265	0	0	0	0.241471	0	0.120792	0.00653006	0
TRITD2Bv1G176100.1	9.54154	12.8863	12.4978	0.996356	1.56285	1.48122	1.20139	0.311283	0.310313	0.477878	3.32372	3.69978	0.348204	0.691979	1.52621	1.36745	5.62283	0.697147	1.26955	2.14668	3.70852	1.89599	16.3349	5.40821
TRITD5Bv1G014880.3	0	0	0	0	0	0	0	0	0	0	0	0	0	0	0	0	0	0	0	0	0	0	0	0
TRITD5Bv1G014880.6	0	0	0	0	0	0	0	0	0	0	0	0	0	0	0	0	0	0	0	0	0	0	0	0
TRITD5Bv1G014880.2	0	0	0	0	0	0	0	0	0	0	0	0	0	0	0	0	0	0	0	0	0	0	0	0
TRITD5Bv1G014880.5	0	0	0	0	0	0	0	0	0	0	0	0	0	0	0	0	0	0	0	0	0	0	0	0
TRITD5Bv1G014880.4	0	0	0	0	0	0	0	0	0	0	0	0	0	0	0	0	0	0	0	0	0	0	0	0
TRITD5Bv1G014880.1	0	0	0	0	0	0	0	0	0	0	0	0	0	0	0	0	0	0	0	0	0	0	0	0
TRITD5Av1G238190.4	0	0	0	0	0.0204361	0.368004	0	0	0	0.349719	0	0	0	0	0.0494484	0.0941896	0.10519	0.201797	0.0438924	0.206972	0	0	0	0
TRITD5Av1G238190.3	0.112065	0	0.337542	0.0730167	0.150151	0	0	0.048342	0.268111	0	0.0691457	0.112856	0	0	0.045391	0	0	0	0.172821	0.0690266	0	0	0	0.0243157
TRITD5Av1G238190.2	1.71003	2.55849	2.12567	1.8826	1.36829	1.02654	0.840625	1.04335	0.573838	0.837647	0.75663	1.36062	0.705339	1.11161	0.878571	0.726982	0.687205	0.805634	0.601522	0.943688	1.1545	0.991177	1.4865	0.728711
TRITD5Av1G238190.1	0.0635334	0	0.163962	0.128099	0.271303	0.0354319	0.164688	0	0.273986	0.159833	0.226435	0.131561	0.0264815	0.0866824	0.0299795	0.0151278	0.0745172	0	0.025679	0.169573	0.0325574	0	0	0.10639
TRITD4Bv1G203890.3	0	0.197122	0	0	0	0	0	0	0	0	0	0	0	0	0	0.0343715	0	0	0.0955556	0	0	0	0	0
TRITD4Bv1G203890.1	0.313737	0	0.704121	1.31926	1.03484	1.30482	1.59488	3.19792	1.56274	3.45026	1.87636	1.26826	2.72255	1.50461	2.19196	2.61611	1.87365	1.71397	2.11903	1.82576	1.49602	0.776616	0.171116	1.32393
TRITD4Bv1G203890.2	2.29827	1.35718	0.910717	4.31994	3.06495	4.21534	3.44672	6.56813	4.86677	6.71544	4.08612	6.26022	5.40242	4.46598	4.4641	5.07901	5.06078	4.06877	6.25196	4.46199	3.33966	2.18518	1.47894	1.92888
TRITD1Bv1G147560.2	0.171456	0.15353	0.117964	0.664123	0.221651	0.0510573	0	0.0187973	0.0357024	0	0	0	0	0	0	0	0	0.0124506	0	0	0	0	0	0
TRITD1Bv1G147560.4	0	0	0	0	0	0	0	0	0.00049194	0	0	0	0	0	0	0	0	0	0	0	0	0	0	0
TRITD1Bv1G147560.3	0.178114	0.395906	0.522608	0.480165	0.306152	0.332564	0.101993	0	0.0243482	0	0	0	0	0	0	0	0	0	0	0	0	0	0	0
TRITD1Bv1G147560.1	0.0915179	0.268572	0.127679	0.621091	0.180253	0.155921	0	0	0.0160674	0.00791354	0	0	0.0178724	0	0	0	0	0	0	0	0	0	0	0
TRITD7Av1G265500.1	0	0	0	0	0	0	0	0	0	0	0	0	0	0	0	0	0	0	0	0	0	0	0	0
TRITD2Bv1G219030.1	0.415513	0.464988	0.491122	0.785896	0.635717	0.623702	0.334606	0.3518	0.569291	0.192763	0.169519	0.360142	0.124783	0.324688	0.20026	0.0321081	0.0652844	0.209541	0.126551	0.200068	0.0974729	0.0561886	0.0458108	0.0679902
TRITD7Bv1G064330.9	0	0	0	0	0.0261039	0	0.0781625	0	0	0	0	0	0	0	0	0	0	0	0	0	0	0	0	0
TRITD7Bv1G064330.8	0.302333	0.0888908	0	0.0829799	0	0	0.227812	0.194222	0.0273869	0	4.46311e-09	0.0997289	7.95108e-09	0.133195	0	0	0.0296118	0	0.000588564	3.04098e-08	0	0.0938743	0.170578	0
TRITD7Bv1G064330.10	0	0	0	0	0	0	0	0	0	0	0	0	6.43857e-05	0	0	0	0	0	0	0	0	0	0	0
TRITD7Bv1G064330.3	0.254027	0	0	0.055775	0	0.27129	0	0.0638724	0	0	0.0646954	0	0	0	0	0	0	0	0	0	0	0	0	0
TRITD7Bv1G064330.13	0.634737	0.563018	0.970128	0.0399003	0.579899	0.704616	0.180272	0.12748	0	0.172965	0.0251638	0.0665128	0.269798	0.189682	0.0997386	0	0.144312	0.28486	0.128467	0.384799	0.19652	0	0.00136181	0
TRITD7Bv1G064330.12	0	0	0	0	0.076818	0	0	0	0	0	0	0	0	0	0	0	0	0	0	0	0	0	0.0547465	0
TRITD7Bv1G064330.5	9.79848e-10	1.43722	1.07767	0.906359	0.404342	0.189675	0.892046	3.45078e-09	0.711872	0.274251	0.00758866	0.0375253	0	0.165387	0.000123643	0.0632688	0.232513	0.50826	0.0497085	0	2.81585e-08	0	0.730018	0.208478
TRITD7Bv1G064330.4	0	0	0	0	0	0	0	0	0	0	0	0	0	0	0	0	0	0	0	0	0	0	0	0
TRITD7Bv1G064330.11	0.0986898	0	0	0.0411818	0	0.162779	0	0	0.0447783	0	0.0050183	0.137808	0	0	0.0174001	0	0	0	0	0	0	0	0.0679178	0
TRITD7Bv1G064330.2	0	0	0	0	0	0	0	0	0	0	0	0	0	0	0	0	0	0	0	0	0	0	0	0
TRITD7Bv1G064330.6	0.0458244	0.314051	0	0.291201	0.142906	0.199749	0	0.27524	0.144076	0.000355086	0.071917	0.172306	0	0.0709781	0.0883755	0.00558105	0	0.0285872	0	0.177109	0.107396	0	0.0670958	0
TRITD7Bv1G064330.1	0.904688	2.19295	2.1882	1.52035	1.63854	1.11243	0.00407772	0.286615	0.0604428	0.452955	0.16291	0.250437	0.25418	0.18073	0.202952	0.0613423	0.0654218	0.0783184	0.261412	0.749964	0.595127	0.0304965	0.146358	0
TRITD7Bv1G064330.7	0.337411	0	1.46143e-08	0	7.98247e-10	0	7.51725e-06	1.31655e-08	0	0	0.259562	0.38249	0	0	0.00171169	0.0715534	0	0.00125607	3.8086e-11	0.0823327	7.52092e-10	0	0	0
TRITD6Av1G076620.1	0.0736705	0	0	0.0820014	0.0320908	0	0.0752987	0	0	0	0	0	0.343467	0.0956197	0.498501	1.43596	0.441963	1.69306	2.02954	4.47935	2.19183	1.27682	2.75322	2.07736
TRITD6Av1G076620.3	0	0.343841	0	0.515593	0	0	0	0	0	0	0	0	0.0680849	0	0	0	0	0.702398	0	0	0	0.0412884	0	0
TRITD6Av1G076620.2	0	0	0.0306398	0	0	0	0	0	0	0	0.03724	0.0708854	0	0	0	0	0	0	0	0	0	0	0	0
TRITD3Av1G204880.2	0	0	0	0	0	0	0	0	0	0	0	0	0	0	0	0	0	0	0	0	0	0	0	0
TRITD3Av1G204880.3	0	0	0	0	0	0	0	0.0172201	0	0	0	0	0	0	0	0	0	0	0	0	0	0	0	0
TRITD3Av1G204880.1	0	0	0	0	0	0	0	0	0	0	0	0	0	0	0	0	0	0	0	0	0	0	0	0
TRITD2Bv1G235530.1	0	0	0	0	0	0	0	0.0257762	0	0	0.048106	0.0183801	0.00864771	0	0.0314702	0	0	0.0515013	0	0	0	0	0	0
TRITD3Bv1G182170.3	0	0.127882	0	0.354875	0.366152	0.915498	0.0491854	0	0	0.187687	0.163023	0.343836	0	0	0	0	0.179122	0.201462	0.412835	0	0	0	0.189336	0.0157849
TRITD3Bv1G182170.4	0	0	0	0	0	0.283883	0.316165	0	0	0	0	0	0.046403	0	0	0	0	0	0	0	0	0	0	0
TRITD3Bv1G182170.2	0.0775891	0	0.0440085	0	0	0.189582	0.0274735	0.026646	0	0	0.0383503	0	0.0208621	0	0	0	0	0	0	0	0	0	0	0.0228285
TRITD3Bv1G182170.1	18.2408	24.4291	19.5234	19.5402	15.8687	18.5051	16.7736	9.7821	14.6627	9.34737	7.12853	10.3628	5.54812	6.99854	6.83814	4.13094	4.48603	5.52012	4.18269	4.1402	4.52305	5.56275	5.24275	3.45184
TRITD3Bv1G182170.5	0	0	0	0	0	0	0	0	0	0	0	0	0	0	0	0	0	0	0	0	0	0	0	0
TRITD3Bv1G182170.6	0.146091	0	1.03465	0	1.26652	0.420396	1.11856	0.678208	0.448556	0.16798	0	0.397502	0	0	1.02414	0	0.127105	0.326973	0	0.918033	0.915778	0.195803	0.180168	0.349401
TRITD5Bv1G251830.1	0.0557292	0.175252	0.0750422	0.188509	0.187096	0.0778653	0.0960783	0.122299	0.272027	0.161178	0.234392	0.179415	0.0473666	0.183658	0.190237	0	0.184777	0.148402	0.111745	0.233537	0	0	0.0239202	0
TRITD5Bv1G251830.3	1.03398	1.74175	1.62263	1.816	1.63544	1.379	0.891169	1.01806	0.875694	1.10808	0.667248	0.913666	0.250505	0.758045	0.504856	0.379789	0.48104	0.964087	0.483606	0.839451	0.627002	0.0693398	0.293582	0.0644738
TRITD5Bv1G251830.2	0.387483	0	0.151517	0.252848	0.436248	0.160144	0.111053	0.0700952	0.0761077	7.73504e-09	0.154911	0	0.164944	0.348612	0.0549233	0.0228242	0	0	0	0.205071	0.138919	0.0323565	0.0568247	0
TRITD4Av1G056120.1	0.765549	1.19651	1.18101	0.166572	0.281347	0.225937	0.0570169	0.0277337	0.04483	0.0341158	0.0143409	0.0861478	0	0.126427	0.0140696	0.0978614	0.0581192	0.0870403	0.0764359	0.181457	0.248741	0.00556405	0.0663337	0.0237247
TRITD3Av1G214760.1	0.15776	0.258458	1.3328	0.113357	0.56919	0	0.374408	0.183839	0.164499	0.33949	0.365769	0.352591	0.019753	0.627795	0.337755	0.0202461	0.376292	0.120377	0.737065	2.87083	1.77371	0.46022	1.55905	0.417084
TRITD7Bv1G120920.1	0	0	0	0	0	0	0	0	0	0	0	0	0	0	0	0	0	0	0	0.156482	0	0	0	0
TRITD7Av1G175700.9	0	0	0	0	0	0	0	0	0	0	0	0	0.0188017	0.0335071	0	0	0	0	0	0	0	0	0	0
TRITD7Av1G175700.5	0	0	0	0	0	0	0	0	0	0	0	0	0	0	0	0	0	0	0	0	0	0	0	0
TRITD7Av1G175700.1	1.25671	1.84003	2.00888	1.58536	1.55987	1.48395	1.9314	0.897574	1.38647	0.938124	1.32593	1.31374	1.1567	1.11479	0.771132	0.333776	0.771264	1.00963	0.70675	0.74281	0.864373	0.190804	0.207785	0.35007
TRITD7Av1G175700.6	0	0	0	0	0	0	0	0	0	0	0	0	0	0.0315579	0	0	0	0	0	0	0	0	0	0
TRITD7Av1G175700.8	0	0.294434	0	0.853418	0.615877	0.559337	0.324876	1.41169	0.722129	0.84822	0.794722	2.36187	0.462649	0.543665	1.06632	0.342081	0.119052	0.605915	0	0.504088	0.412002	0.30586	0.164844	0
TRITD7Av1G175700.3	0.366196	0.775504	0.409022	0.472364	0.656357	0.187874	0.845999	1.26395	1.14355	0.818822	0.441123	0.699529	0.295722	1.37197	0.897754	0.643358	1.24523	0.697574	0.130451	0.581933	0.484746	0.177825	0.388341	0.511677
TRITD7Av1G175700.4	0	0	0.240524	0	0.08649	0.0239276	0	0	0.338067	0	0.109229	0.544635	0	0	0	0.110928	0.248498	0.0392668	0	0	0.222357	0	0	0.058375
TRITD7Av1G175700.2	0.180335	0.25525	0.0712005	0.465779	0.390332	1.06176	0.498247	0.412642	0.576975	0.509463	0.257925	0.92604	0.242286	0.352954	0.311154	0.337129	0	0.227949	0.172502	0.042713	0	0.186348	0.245159	0.111951
TRITD7Av1G175700.7	0.0152212	0	0.0707301	0.045486	0.090654	0	0.110305	0	0	0.0801985	0	0.158826	0.0486157	0	0	0	0.0300847	0	0	0.0251035	0	0	0	0
TRITD6Av1G074010.1	0	0	0	0.0512414	0	0	0	0	0	0	0	0	0	0	0	0	0	0	0	0.0358782	0	0	0.112261	0.0240417
TRITD6Av1G074010.2	0.0377175	0.341248	0	0	0.0983768	0.12247	0	0	0	0	0	0	0	0	0	0	0	0	0	0	0	0	0	0
TRITD6Av1G074010.3	0	0	0.122878	0	0	0	0	0	0	0	0	0	0	0	0	0	0	0	0	0	0	0	0	0
TRITD7Av1G164730.1	0	0	0	0	0	0	0	0	0	0	0	0.0216317	0.0135937	0.0314163	0	0.0285735	0	0	0	0.0270658	0	0	0.0176263	0.0181317
TRITD2Av1G241210.1	4.45886	7.74664	7.54827	5.42075	5.9683	7.29637	6.07302	3.27682	4.00486	3.00844	3.72625	5.05213	1.59095	3.27609	2.69866	1.37998	2.28255	2.02929	1.49903	1.76667	0.974849	0.803922	0.936108	1.11414
TRITD3Bv1G137940.8	0.000177768	0	0	0.0608527	0.109711	0	0.100532	0	0.0435477	7.99876e-10	0.0386776	0	0	0	0.375975	0.229969	0	0.0432342	0	0	0	0	0	0
TRITD3Bv1G137940.2	0	0	0	0	0	0	0	0	0	0	0.323118	0.204937	0	0	0	0	0	0	0	0	0	0	0	0.205098
TRITD3Bv1G137940.7	0.028697	0.201882	9.58737e-09	0	0	0	0.0461402	0.0280034	0	0.252895	0.138675	0.246533	8.58477e-11	0	1.9958e-09	0	1.61038e-10	1.89858e-05	0	0	0	6.79053e-09	0	0.182652
TRITD3Bv1G137940.1	0.215523	0	0	0.0195136	0	0.134506	0	0.24602	0.467747	0.25935	0.0245431	0.590892	0.474383	0.349212	0.222012	0.298537	0.392957	0.277149	0.247181	0.0935457	0	0.110605	0.11811	0
TRITD3Bv1G137940.3	0.0137911	0	0	0	0.141732	0	0	0	1.82529e-06	0	0	0	0	0	0	0	0	0	0	0	0	0	0	0
TRITD3Bv1G137940.6	0	0	0	0	0	0.0736028	0	0.0576119	0.0343334	1.84016e-07	0	0	0.0250377	0	0.0904244	0	0	1.55766e-06	0.169365	3.07241e-09	0	0.0618552	0	0
TRITD3Bv1G137940.4	0	0	0	0	0	0	0	0	0	0	0	0	0	0	0	0	0	0	0	0	0	0	0	0
TRITD3Bv1G137940.5	0.226282	0	0.447482	0.279982	0.127649	0	0	0	0	0.0319123	1.93994e-10	0	0	0.322588	0	0.119428	0.212143	0.425714	0	0.432847	0.749156	0	0.810119	7.68056e-10
TRITD3Av1G155400.2	0	0	0	0	0	0	0	0.0370694	0	0	0	0	0	0	0	0	0	0	0	0.108087	0	0	0	0
TRITD3Av1G155400.1	0.030026	0	0	0	0	0.0467108	0.0488563	0.024645	0.0605596	0	0	0.0286508	0	0	0	0	0	0	0	0.0526732	0	0	0	0
TRITD3Av1G260360.2	0.901046	0.768566	1.02681	1.61803	1.44619	0.937573	1.26699	0.889895	1.40057	1.35054	0.817481	1.32249	1.32566	1.25568	1.44552	0.419206	0.30639	1.07536	0.603662	0.944974	0.987001	0.51436	0.595105	0.812394
TRITD3Av1G260360.1	1.03981	1.95553	1.73841	1.60595	2.17552	1.41525	1.91614	1.98185	1.92762	2.69475	1.99303	3.59069	1.32354	1.99369	2.36989	2.18306	1.12896	2.11693	1.3926	1.18703	1.23579	1.15068	0.996738	1.19395
TRITD7Bv1G090400.1	401.415	330.61	333.395	251.578	266.698	360.709	304.519	205.163	223.878	147.142	158.068	243.693	156.799	119.774	125.652	74.398	68.1106	95.9531	70.276	75.508	81.6903	54.2713	57.568	41.9379
TRITD7Bv1G038920.5	0	0.0532943	0.0578903	0	0	0	0	0	0	0	0.00658895	0	0	0	0	0	0	0	0	0	0.00954546	0	0.03486	0
TRITD7Bv1G038920.1	0	0.0370652	0	0	0.0238802	0.0216035	0	0.0147513	0	0.00893097	0	0	0	0	0	0	0	0	0	0.0122143	0	0	0	0
TRITD7Bv1G038920.2	0	0	0	0	0	0	0.016773	0	0	0	0	0	0	0	0	0	0	0	0	0	0	0	0	0
TRITD7Bv1G038920.4	0	0	0	0	0	0	0	0	0	0	0	0	0	0	0	0	0	0	0	0	0	0	0	0
TRITD7Bv1G038920.6	0.0471424	0	0	0	0	0.0277508	0.0664309	0.0230424	0	0	0	0	0	0	0.0276844	0	0	0.0159099	0	0	0.0246295	0	0	0
TRITD7Bv1G038920.3	0	0	0	0	0	0	0	0.0011793	0.0140224	0.00675501	0	0	0	0	0	0	0	0	0	0	0	0	0	0
TRITD2Bv1G110570.1	51.8363	49.1464	49.2205	63.7162	56.9187	49.2218	48.405	49.0812	61.9838	37.6271	33.789	26.8228	21.8995	22.0432	18.2794	12.0592	17.0767	19.6098	15.3544	18.6849	15.6977	11.3411	15.374	9.72331
TRITD2Bv1G110570.3	0.263796	0.0598883	0.0624585	0.159931	0.370693	0.0520351	0.302311	0.431	0.245268	0.0948892	0.0689803	0.0286778	0.282877	0.111064	0.0306864	0.0282035	0.0992759	0.0323031	0.14537	0.053431	0.0741506	0	0	0.073837
TRITD2Bv1G110570.2	0.510138	0	0.275532	0.374193	0.109714	0.517196	0.0570873	0	0	0	0	0	0	0	0	0	0	0	0	0	0.0538676	0	0	0
TRITD3Bv1G263810.1	0	0	0	0.00535746	0	0	0	0.0185962	0.0241354	0.0533931	0.0581344	0.0755033	0	0	0	0	0	0	0	0	0.0356322	0	0	0
TRITD3Bv1G263810.2	0	0.0746408	0	0	0.00795308	0	0	0	0	0.0419048	0	0.0175343	0.00674593	0	0.00810374	0	0.0273297	0	0	0	0	0	0	0
TRITD5Av1G174120.1	111.768	256.287	214.488	213.453	227.494	217.223	170.496	99.6488	144.612	69.8584	71.8904	78.0772	27.1769	52.557	44.3933	30.2758	34.0143	46.0439	30.2495	34.5089	17.3309	20.2587	22.8256	11.8099
TRITD7Bv1G053290.2	1.89183	2.40197	0.713518	6.47943	7.7267	4.35659	5.48959	4.86791	5.12395	5.81397	5.02056	4.99585	2.26983	2.37866	3.58377	1.59048	1.5994	2.83729	2.62691	1.58335	0.381897	0.849813	1.22847	0.902755
TRITD7Bv1G053290.1	5.16822	5.27854	6.08089	4.83195	4.20776	4.67923	4.97868	3.60609	4.15297	2.40086	2.07073	3.31506	1.35968	2.74476	2.09231	1.23272	1.95725	2.13437	0.960031	1.71212	1.98553	0.887265	0.998828	0.854278
TRITD2Bv1G249170.1	0	0	0	0	0	0	0	0	0	0	0	0	0	0	0	0	0	0	0	0	0	0	0	0
TRITD4Av1G076250.6	0	0	0	0	0	0	0	0	0	0	5.09307e-10	0	0	0	0	0	0	0	0	0	0	0	1.65606e-10	0
TRITD4Av1G076250.19	2.03326	4.81056	4.48277	0.0109745	0.34116	0.0342459	3.73807e-05	1.8847e-06	1.00117	0	0.208864	9.04598e-05	0.000193186	3.91032e-10	0	0	0	0	0	4.15109e-07	0.535602	0.668325	0.523719	0
TRITD4Av1G076250.16	0	0	0	0	0	0	0	0	0	0	0	0	0	0	0	0	0	0	0	0	0	0	0	0
TRITD4Av1G076250.5	0	0	0	0.219423	0	9.4742e-10	0.329321	0	0	9.78089e-09	7.71247e-08	0	0	1.56925e-10	0	0	0	0.119406	0	0	0	0	2.27079e-08	0
TRITD4Av1G076250.20	0.618646	8.22605e-09	0.47152	3.19339	2.76348	2.36409	1.12357	1.31951	7.6967e-06	1.06261	0.900622	1.14262	1.31345	0.819741	0.95203	1.01657	0.741206	0.732964	0.692659	0.877886	1.24535e-06	7.7156e-08	0.487174	0.701361
TRITD4Av1G076250.17	1.27653	1.15054	1.49897	1.23144	1.61941	1.10017	0.235319	0.597112	0.495324	0.791934	0.407953	0.3627	0.388315	0.558866	0.369635	0.341117	0.264937	0.201922	0.361261	0.462693	0.181646	0.25379	0.150083	0.304984
TRITD4Av1G076250.10	0.0669428	0.109855	0.228651	0.0514416	0	0	0	0.0355552	0	0	0.023919	0	0	0	0	0	0	0	0.0258942	0	0	0	0	0.0214949
TRITD4Av1G076250.15	0.12686	0.147749	0	0.134391	0.0261668	0.0761845	0.074409	0	0	0.0444893	0.0492063	0	0	0	0	0	0	0.0253897	0	0	0	0	0.032441	0.0472376
TRITD4Av1G076250.13	0	0	0	0	0	0.0176003	0	0	0	0	0	0	0	0	0	0	0	0	0	0	0	0	0	0
TRITD4Av1G076250.1	4.60002	2.32406	4.939	5.18031	7.78602	7.43565	10.4442	9.36464	7.79344	7.83614	8.47572	11.9407	6.87216	9.36194	8.72668	6.41963	5.4272	5.61433	6.73229	3.50964	4.48837	1.7521	2.30921	3.54358
TRITD4Av1G076250.2	0	0	0	0	0	5.43412e-09	0	0	0	0.0819637	0.298658	0	0	0.000429051	0	0	0	0	0	0	0	0	0.0650409	1.03649e-09
TRITD4Av1G076250.7	0	0	0	0	0	0	0	0	0	0	0	0	0.231726	0	0	0	0	0	0	0	0	0	0	0
TRITD4Av1G076250.3	0	0	0	0.425347	0.18414	0.337547	0.0582309	0.142377	0.503973	0	0	0.317811	0	0	0.125929	0.109737	0	0	0	0.108492	0.127818	0	0.406045	0
TRITD4Av1G076250.9	0	0	0.0163685	0	0	0	0	0	0	0	0	0	0	0	0	0	0	0	0	0	0	0	0	0
TRITD4Av1G076250.11	0	0	0	0	0	0	0	0	0	0	0	0	0	0	0	0	0	0	0	0	0	0	0	0
TRITD4Av1G076250.12	0.413256	1.23391	0.807561	1.9613	0.887757	1.25674	1.4583	0.878836	1.66869	0.491566	0.374332	0.87404	0.0630965	0.428356	0.137174	0.00182151	0.393918	0.537479	0.170053	0.108875	0.455427	0.197728	0.105022	0.145699
TRITD4Av1G076250.8	0	0	0.0825901	0	0	0	0	0	0	0	0	0	0	0	0	0	0	0	0	0	0	0	0	0
TRITD4Av1G076250.14	0	0	0	0	0	0	0	0	0	0	0	0	0	0	0	0	0	0	0.0428338	0	0	0	0	0
TRITD4Av1G076250.4	0	0	0	0	0	0	0	0	0	0	5.09307e-10	0	0.105662	0	0	0	0	0	0	0	0	0	1.65606e-10	0
TRITD4Av1G076250.18	0	0	0	0	0	0	0	0	0	0	0	0	0	0	0	0	0	0	0	0	0	0	0	0
TRITD6Bv1G140570.1	0.0108127	0.139085	0	0.0909169	0.0603812	0.0451272	0.0585202	0.115649	0.114761	0.221151	0.0470653	0.50148	0.0527783	0.222693	0.154513	0.164486	0.103736	0.216547	0.0823505	0.111873	0.0132541	0.0535423	0	0.0167339
TRITD3Bv1G018180.1	0	0	0	0	0	0	0	0	0	0	0	0	0	0	0	0	0	0	0	0	0	0	0	0
TRITD4Av1G043960.2	1.05036	0.939814	1.30023	0.297652	2.36744	0.83336	1.28463	0.929709	0.305633	0.829508	0.478137	4.18156	1.0644	1.86035	2.00771	0.402995	0.540927	1.39413	0.497055	0.569518	0.553041	0.0762645	0.221735	0.650687
TRITD4Av1G043960.1	0.187371	0.330378	0.109475	0.0364693	0	0	0	0.183328	0.0381739	0.0754194	0.131742	0.298574	0.0415696	0.168545	0.0891238	0.0821135	0	0.230618	0.044872	0.0324786	0	0	0	0
TRITD1Av1G182820.2	4.852	8.05857	8.15448	6.83812	6.36383	5.56211	5.81061	5.19306	5.82485	5.23861	3.35157	3.03297	2.98709	4.54796	2.97047	2.92403	2.99328	3.92904	2.75691	3.31729	2.59657	1.75053	2.54261	2.01324
TRITD1Av1G182820.5	0.151008	0.148501	0.206222	0.392181	0.326642	0.272762	0.552757	0.948592	0.773883	0.5434	0.545716	1.61912	0.274112	1.04843	0.834646	0.498754	0.700989	0.628032	0.446702	0.414934	0.34049	0.238889	0.472073	0.246312
TRITD1Av1G182820.1	0	0.0147255	0.0115889	0.201276	0.019158	0	0.110173	0.117477	0.282682	0.15668	0.0850103	0.32416	0.0892705	0.100762	0.175102	0.0819351	0	0.0687916	0.0455828	0.107839	0.0146622	0	0.0213525	0.0287233
TRITD1Av1G182820.4	0.0148843	0	0.0291937	0	0	0	0.0177357	0	0	0	0	0	0	0	0	0	0	0	0	0.0469887	0	0	0	0
TRITD1Av1G182820.3	1.24316	1.6484	1.57033	2.06131	1.70176	1.37543	2.10738	2.73526	2.20812	2.63008	2.28721	7.74534	2.59943	2.85869	4.20153	2.52688	2.25286	1.85575	2.26939	2.32655	1.68822	1.13217	0.908026	1.58197
TRITD3Bv1G213570.3	0	0	0	0	0	0	0	0.00576699	0	0.0160274	0	0	0.00972576	0.033994	0	0	0.0132523	0.0128338	0.00638174	0	0	0	0	0
TRITD3Bv1G213570.2	0	0	0	0	0	0	0	0	0	0	0	0	0	0	0	0	0	0	0	0	0	0	0	0
TRITD3Bv1G213570.4	0	0	0	0	0	0	0	0	0	0	0.0175717	0	0	0	0.028743	0	0	0	0	0	0	0	0	0
TRITD3Bv1G213570.1	0.047193	0.106263	0.0849771	0.0834607	0.0408661	0.0897284	0.0197372	0.0357569	0.0247987	0.0472092	0.0635407	0.031859	0.00856515	0.0350135	0.00519583	0.0135651	0.0117034	0	0.0338421	0	0	0	0	0
TRITD5Av1G151280.1	2.04201	0.926977	1.25714	2.94544	2.8698	4.21196	2.89373	4.4631	3.53567	3.3751	3.19953	4.81247	0.682134	1.37538	0.787722	0.56354	0.886424	1.15126	0.511025	4.35275	2.28794	1.94142	3.44261	1.33152
TRITD6Av1G188750.2	0.0492364	0.170958	0.48057	0.230014	0.482228	0.461672	0.611375	0.407907	0.340157	0.473011	0.481173	2.2061	0.652242	0.880356	1.21771	0.534515	0.529623	0.588188	0.435959	0.284261	0.205719	0.282616	0.175843	0.292079
TRITD6Av1G188750.1	18.5788	25.7501	22.9046	30.9063	31.1883	21.5969	31.2684	38.0512	38.9837	39.1634	32.8553	31.1694	35.5346	37.4823	35.8865	28.6971	29.7468	35.1192	31.2046	27.7552	30.952	26.1108	23.1883	28.2833
TRITD6Av1G166130.1	359.034	332.493	345.285	309.116	309.601	376.645	408.039	214.488	279.469	188.38	196.555	326.567	170.557	204.209	175.185	107.176	105.968	158.537	116.325	98.3882	107.767	108.188	91.1879	77.0029
TRITD3Bv1G000610.1	0.0731328	0.053846	0	0.0125541	0	0.0544674	0.033934	0.0700167	0.013881	0.0935663	0.0454878	0.0403217	0.0890867	0.0860838	0.0298612	0	0.0167122	0	0.0477892	0.0722211	0.10206	0	0.0158815	0
TRITD2Av1G260730.6	1.05296e-06	0.581598	0.0147656	0.277138	0.29177	0	5.19865e-07	4.99282e-11	0.300371	0.105971	0.364055	1.33152	0.381385	0.19499	0	0.222358	1.05202	0	0	0.407796	0.0979331	0.705119	0	0.397686
TRITD2Av1G260730.1	0	0	0	0.0621214	0	0	0	0.147494	0	0.0847881	0	0.227452	0.0187123	0	0	0.0621265	0.0300186	0.104493	0	0.0554998	0	0	0	0
TRITD2Av1G260730.5	7.48489	10.9519	10.0354	8.85024	8.62987	6.37065	3.2868	5.92335	6.40529	7.2071	4.84105	8.5471	6.25516	7.76342	8.00416	7.14376	5.89616	5.89354	6.48176	5.30404	4.94185	2.85604	2.52208	3.45203
TRITD2Av1G260730.3	0	0	0	1.42219	7.53597e-05	0	1.69575	1.59974	1.29457	1.73923	0.273032	8.30672e-08	0.00012134	1.80296	0	0	0.101983	1.28408	0.403373	4.11127e-11	5.18982e-08	1.39087e-06	0.973611	0
TRITD2Av1G260730.2	0	0	0	0	0	0	0	0	0	0	0	0	0.0256899	0	0.0231731	0.0220622	0	0	0	0	0.0233019	0	0	0
TRITD2Av1G260730.4	0.0248195	0	0	0	0	0	0.022038	0.0303044	0.05009	0.0271778	0	0	0	0	0.0381162	0	0	0.0899986	0.0581606	0.0219863	0	0.0267369	0	0.0350068
TRITD2Av1G260730.7	5.10526	11.2814	11.2683	6.3245	7.06957	5.97031	2.73169	4.63778	4.30719	4.2253	3.71179	6.25451	4.94068	6.39932	7.4194	6.82537	4.74822	4.05147	5.81168	4.53605	3.56123	2.44157	2.16109	2.91419
TRITD4Bv1G187190.1	3.53971	5.52311	5.476	4.6792	3.57234	3.54148	3.32108	3.40724	3.68926	3.56069	2.89205	5.47682	2.54686	3.12223	3.36209	1.93609	2.30865	2.64712	1.66432	1.67789	0.963408	0.534792	1.06626	1.04181
TRITD4Bv1G187190.2	0.033462	0.0703286	0.138458	0.0981388	0.0743262	0	0.0796696	0.0370767	0.130583	0	0	0.0247353	0.0692875	0.0282717	0	0.0990281	0.0436056	0	0.0725826	0	0	0	0	0
TRITD1Av1G185000.2	1.54998	1.04627	1.1077	1.81894	1.94267	2.32769	2.74035	3.42347	3.23654	3.55775	2.8892	5.15388	2.60571	4.14183	3.09136	1.88483	2.84136	3.14652	2.48046	2.11639	1.87896	2.23822	2.65388	2.39821
TRITD1Av1G185000.1	2.13195e-09	1.22447	1.86124	1.25276	1.69788	0.448957	2.76243	1.00937	1.1973	1.3016	1.45689	3.00192	0.479217	1.31409	2.59456	1.66233	1.09786	1.9682	0.452293	0.620909	0.280483	0.686417	0.799301	0.438272
TRITD1Av1G185000.4	0	0.15639	0.435102	0.390425	0.837504	0	1.56222	2.53515	1.79329	3.05758	3.41096	3.28049	1.27617	1.29317	0.988568	1.48511	0.419968	1.24884	1.01401	0.758272	0.660689	1.11804	0.124223	0.339775
TRITD1Av1G185000.3	0	0	0	0	0	0	0	0	0	0	0	0	0	0	0	0	0	0	0	0	0	0	0	0
TRITD7Av1G017330.1	0.0762557	0	0.144255	0.0817494	0.0782878	0	0.0345756	0.106017	0.10305	0.0619876	0.0347831	0.0100406	0.00469739	0.038337	0.0284478	0	0.00640575	0.0496328	0.043196	0.040456	0.0272793	0.0134662	0.0123529	0.00318673
TRITD7Av1G017330.2	0.344008	0.343352	0	0	0	0	0.18365	0	0.15382	0.151246	0	0.83464	0	0	0	0	0	0	0	0	0.199594	0	0	0
TRITD1Av1G213810.1	0	0	1.12267e-06	0.0515251	0	0	0	0	0	0	0	0.221059	0	0	0	0.505891	0	0	0	0	0.0482042	0.0775439	0.157195	0.519886
TRITD2Bv1G126650.2	0.480072	0.564736	0.388838	0.575582	0.659824	0.550252	0.331597	0.374579	0.542932	0.561143	0.234167	0.902528	0.506136	0.38942	0.384866	0.252206	0.317827	0.30739	0.29417	0.591857	0.124078	0.500485	0.719293	0.206358
TRITD2Bv1G126650.1	0.136727	0.202399	0.296379	0.472038	0.141342	0.448152	0.422888	0.797234	0.285507	0.706356	0.599506	0.54512	0.22031	0.467752	0.424417	0.603666	0.579369	0.618719	0.709444	1.15194	0.889995	1.06638	2.31796	0.752953
TRITD5Bv1G157390.3	0	0	0	0	0	0	0	0	0	0	0	0	0	0	0	0	0	0	0	0	0	0	0	0
TRITD5Bv1G157390.4	3.69618	4.39607	4.31444	4.56403	4.47363	3.65868	4.30951	4.61188	4.61301	3.66677	3.35493	3.90161	2.84177	3.0489	2.94124	2.24212	2.44206	3.11225	2.28123	2.80438	2.32969	1.67506	1.98653	1.9832
TRITD5Bv1G157390.2	0	0	0	0	0.0799765	0	0.166837	0.134106	0.0278458	0.0822385	0.0950494	0.114359	0.0233896	0	0.147265	0.0845027	0	0	0.102678	0.124119	0	0	0	0
TRITD5Bv1G157390.1	0	0	0	0	0	0	0	0	0	0	0	0	0	0	0	0	0	0	0	0	0	0	0	0
TRITD4Av1G054730.1	1.39224	2.21168	2.43341	1.53778	1.4587	1.8414	1.12804	0.641139	0.664784	0.828936	0.666479	2.27752	0.545106	1.56305	1.32263	1.29514	0.850478	1.13597	1.07928	1.37516	1.15098	0.144403	0.888268	0.629318
TRITD4Av1G256320.1	99.6723	21.7776	40.5126	238.598	161.324	183.341	129.6	83.524	105.926	37.787	23.2972	5.14983	16.5455	8.20694	4.49248	0.680097	1.63645	2.30936	0.604914	0.301904	0.234869	0	0	0.0203678
TRITD2Av1G261610.1	0	0	0	0	0	0	0	0	0	0	0	0	0	0	0	0	0	0	0	0	0	0	0	0
TRITD3Av1G250600.7	0	0	0	0	0	0	0	0	0	0	0	0	0	0	0	0	0	0	0	0	0	0	0	0
TRITD3Av1G250600.11	0	0	0	0	0	0	0	0	0	0	0	0	0	0	0	0	0	0	0	0	0	0	0	0
TRITD3Av1G250600.8	0	0	0	0	0	0	0	0.0448277	0	0	0	0	0.152646	0.0631069	0	0	0	0.0991496	0	0	0	0	0	0
TRITD3Av1G250600.2	0	0	0	0	0	0	0	0	0	0	0	0	0	0	0	0	0	0	0	0.0260497	0	0	0.022725	0
TRITD3Av1G250600.6	1.84229	3.82052	4.39866	2.63742	0.818069	6.82124e-08	1.29134	3.80745	1.58788	1.6438	0.0772383	0.92415	0.137019	2.70274	0.744196	0.412056	0.586217	8.67367e-05	1.64516e-05	0.021454	0	2.02084	0.751558	0.713477
TRITD3Av1G250600.10	0	0	0	0	0	0	0	0	0	0	0	0	0	0	0	0	0	0	0	0	0	0	0	0
TRITD3Av1G250600.12	0	0	0	1.31107	0.588555	0	1.3684	1.21837	1.56861	1.05532	2.0727	1.55425	0	1.74234	0.00321962	2.78235e-08	0.850997	0.539447	0.509079	0.267958	0.261422	0	0.0605813	0.431303
TRITD3Av1G250600.1	0	0	0	0	0	0	0	0	0	0	0	0	0	0	0	0	0	0	0	0	0	0	0	0
TRITD3Av1G250600.4	0	0	0	0	0	0	0	0	0	0	0	0	0	0	0	0	0	0	0	0	0	0	0	0
TRITD3Av1G250600.5	0	0	0	0	0.00714326	0	0	0	0	0	0	0	0	0	0	0	0	0	0	0	0	0.00876966	0	0
TRITD3Av1G250600.9	1.89128	2.05748	0.217563	2.83593	4.85011	3.66128	3.62482	1.13941	3.91275	3.00461	3.23657	3.10916	2.93623	0.687062	2.93895	1.90072	1.84542	2.9504	2.28868	2.84382	1.8921	0.372793	1.99677	1.53765
TRITD3Av1G250600.3	0	0	0	0	0	0	0	0	0	0	0	0	0	0	0	0	0	0	0	0	0	0	0	0
TRITD5Av1G024500.1	123.429	131.635	136.363	128.268	128.752	126.784	110.366	74.3701	94.6407	71.6926	68.7157	92.1141	57.8741	64.3701	57.5218	38.0541	35.644	45.703	38.3711	39.8677	48.4099	39.5895	41.7941	30.6355
TRITD7Bv1G011160.18	0	0	0.0094394	0	0	0	0	0	0	0	0	0	0	0	0	0	0	0	0	0	0.0119817	0	0	0
TRITD7Bv1G011160.14	0.0541032	0.478255	0.565673	0	0	0	0	0	0.0383222	0	0	0	0	0	0	0	0	0	0	0	0	0	0	0.0156761
TRITD7Bv1G011160.3	0	0	0	0	0	0	0	0	0	0	0	0	0	0	0	0	0	0	0	0	0	0	0	0
TRITD7Bv1G011160.1	0.601214	0	0	0	0	0.162427	0	1.39251	1.05569	1.96591	0.616938	1.91487	0	0	0.568947	0.177431	0.869756	0.000286008	0.683707	0.915004	0.385696	0.232439	0	3.33535e-07
TRITD7Bv1G011160.6	0	0	0	0.0839737	0	0	0	0	0.0732221	0.0206297	0	0.0781541	0	0	0	0.0554811	0	0	0	0.0173211	0	0	0.0402738	0.0397881
TRITD7Bv1G011160.16	0	0	0	0	0	0.0328671	0	0	0	0	0	0	0	0	0	0	0	0	0	0	0	0	0	0
TRITD7Bv1G011160.4	0	0	0	0	0	0	0	0	0.0881219	0	0	0	0	0	0	0	0	0	0	0	0.044545	0	0	0
TRITD7Bv1G011160.5	0	0	0	0	0	0.193395	0	0	3.75648e-07	0	0	0	0.305583	0.409073	0	0	0	0.323116	0.151166	0	2.69258e-07	0	0	0
TRITD7Bv1G011160.10	1.45537	1.77317	1.63651	4.12809	3.8268	2.68524	3.0679	3.54518	3.73212	2.54172	2.63772	1.79428	1.83859	2.79581	2.04682	1.59992	1.83603	2.25155	1.66249	1.61275	1.30603	1.20647	1.35213	1.15299
TRITD7Bv1G011160.19	1.5664	3.40468	2.7132	2.34276	2.10242	1.66563	0.960224	1.51297	1.73633	2.44924	1.2999	2.23074	1.2282	1.61019	1.8	1.25059	1.28881	0.889132	1.45893	1.47696	0.781225	1.01224	0.523254	0.779153
TRITD7Bv1G011160.11	0	0	0	0	0	0	0	0	0	0	0	0	0	0	0	0	0	0	0	0	0	0	0	0
TRITD7Bv1G011160.7	0	0	0	0	0	0	0	0	0	0	0	0	0	0	0	0	0	0	0	0	0	0	0	0
TRITD7Bv1G011160.2	0	0	0	0	0	0	0	0	0	0	0	0.186742	0	0.246439	0	0	0.128235	0.254996	0.114312	0	0.0526849	0	0.0461189	0.273367
TRITD7Bv1G011160.21	0	0	0	0	0	0.01331	0	0	0	0	0	0	0	0	0	0	0	0.0246471	0	0	0	0	0	0
TRITD7Bv1G011160.15	0.39151	0	0	4.11307e-10	0	0.391555	0.531924	0.665066	0.689608	0.000745619	0.451296	0	0.285638	0.397801	0.30351	0	0.0193428	0.454907	0.128741	0.255404	0.129618	0.176512	0.241525	0.281816
TRITD7Bv1G011160.8	0	0.0964956	0	1.77488e-05	0	0.0148815	0	0	0	0	0	0	0	0	0	0.166137	0	0	0.0115328	0	0	0	0	0
TRITD7Bv1G011160.9	0	0	0	0.0241482	0.120777	0.0314919	0	0	0.112396	0	0.127656	0.0229178	0.0672548	0	0	0.000475021	0	0	0.0668408	0	0	0	0.184028	0.0131735
TRITD7Bv1G011160.13	0	0.647509	0.661495	0.654475	0.420854	0.00441726	0	6.13762e-07	0.086276	0.711914	0	0.426365	0	0.00136163	0.00808228	0.000986874	0.225598	5.61596e-11	0.00351612	2.94885e-11	0.000104839	5.98893e-09	0	0
TRITD7Bv1G011160.20	0	0	0	0	0	0	0	0	0	0	0	0	0	0	0	0.059904	0	0	0	0	0	0	0	0
TRITD7Bv1G011160.17	0	0	0	0	0	0	0.0387581	0	0	0	0.0357766	0	0	0.0146062	0	0	0.0187918	0	0	0	0	0	0	0
TRITD7Bv1G011160.12	0	0	0	0	0.0268507	0	0	0	0	0	0	0	0	0	0	0	0	0	0	0	0	0	0	0
TRITD5Bv1G127650.2	9.67148	13.0411	9.12711	10.5103	12.0973	11.9298	14.3407	11.9784	13.3381	10.6817	11.3086	9.07573	5.27274	7.98571	7.02103	4.59487	6.16571	6.7258	3.57992	4.97184	2.89513	4.3201	4.20325	4.0646
TRITD5Bv1G127650.1	4.26828	9.47923	13.2673	5.7096	7.8007	3.16358	6.53638	9.02652e-08	1.14322	0.52107	0.255547	4.01598	3.70454	3.83126	1.07945	0	0.627283	2.3516	2.0419	0.746642	4.08958	0.449671	0.974661	0.00457922
TRITD3Av1G199810.1	0	0	0	0	0	0	0	0	0	0	0	0	0	0	0	0	0	0	0	0	0	0	0	0
TRITD3Av1G199810.2	0	0	0	0	0	0	0	0	0	0	0	0	0	0	0	0	0	0	0	0	0	0	0	0
TRITD3Av1G199810.3	0	0	0	0	0	0	0	0	0	0	0	0	0	0	0	0	0	0.0162676	0	0	0	0	0	0
TRITD5Bv1G166940.2	0	0	0	0	0.034356	0.0768859	0	0.0422998	0	0.131837	0	0.040771	0.071497	0.06042	0.223728	0.0792343	0	0.028324	0.0425841	0.0454321	0	0.0257258	0.0318317	0
TRITD5Bv1G166940.1	0.666232	1.52654	1.63594	0.865869	1.03702	0.591414	0.641576	0.562207	0.818146	0.59748	0.377045	0.702902	0.210672	0.458156	0.411179	0.69045	0.347517	0.529215	0.491902	0.486169	0.669525	0.196666	0.514104	0.446208
TRITD3Bv1G062890.1	0.153075	1.2345	1.0237	0.164708	0.148772	0.19321	0	0	0.0398877	0	0.0221333	0.401336	0.076362	0.0209717	0.0875446	0.0392465	0.024354	0	0.0230336	0.0171362	0	0	0	0
TRITD7Av1G075140.2	5.19406	6.89012	7.57193	6.06927	8.01273	6.63748	6.2157	6.31677	6.69444	6.14927	6.68303	11.1149	4.33311	6.08492	6.06666	4.80023	4.51618	5.98109	4.42983	4.53489	4.15702	3.24844	3.79985	2.91833
TRITD7Av1G075140.1	0.110406	0.196346	0.118452	0.352595	0.298016	0.0265992	0.526227	0.2264	0	0.167217	0.102687	0.387607	0.0298525	0.333869	0.105562	0.382743	0.158816	0	0.155831	0.0757405	0.154774	0	0.0980595	0.0313503
TRITD7Av1G075140.3	0	0.221581	0	0.0858049	0	0.395946	0	0.0837501	0.11656	0	0.046523	0.326173	0.0314459	0	0.440981	0.344676	0	0	0	0	0	0	0.120373	0.079696
TRITD5Av1G133550.1	0.174899	0.260374	0.101439	0.333465	0.217925	0.105936	0.196352	0.0931968	0.18024	0.12838	0.106053	0.0584701	0.0494625	0.0516903	0.0536757	0.0290954	0.068087	0.0550229	0.0365381	0.0539173	0.0606651	0.0199674	0.0805392	0.0151564
TRITD6Bv1G220980.4	0	0	0	0	0	0	0	0	0	0	0	0	0	0	0	0	0	0	0	0	0	0	0	0
TRITD6Bv1G220980.2	0	0.708544	1.47135e-08	0	0.0209711	0	0	0	0	0	0	0	0	0	0	0	0	0	0	0	0.030449	0	0	0
TRITD6Bv1G220980.13	0	0	0.0168956	0	0	0.530535	0	0.471592	0	0	0	0	0	0	0	0	0	0	0	0	0	0	0	0
TRITD6Bv1G220980.3	0	0	0	0	0	0	0	0	0	0	0	0	0	0	0	0	0	0	0	0	0	0	0	0
TRITD6Bv1G220980.1	0.765324	0.0103469	1.54744	1.74743	2.50325	0.462607	1.2464	0.15985	0.954472	0.804038	1.09948	1.5024	2.37208	2.59897	2.33047	1.93971	1.03322	0.566598	0.256711	1.62048	2.80126	1.45237	2.27642	1.04238
TRITD6Bv1G220980.14	0	0	0	0	0	0	0	0	0	0	0	0	0	0	0	0	0	0	0	0.0324869	0	0	0	0
TRITD6Bv1G220980.8	0	0	0	0	0	0	0	0	0	0	0	0	0	0	0	0	0	0	0	0	0	0	0	0
TRITD6Bv1G220980.5	0	0	0	0	0	0	0	0	0	0	0	0	0	0	0	0	0	0	0	0	0	0	0	0
TRITD6Bv1G220980.10	0	0	0	0	0	0	0	0	0	0	0	0	0	0	0	0	0	0	0	0	0	0	0	0
TRITD6Bv1G220980.9	0	0	0	0	0	0	0	0	0	0	0	0	0	0	0	0	0	0	0	0	0	0	0	0
TRITD6Bv1G220980.6	1.51037	1.28437	2.01668	3.17877	3.02885	1.6099	2.64999	4.78662	3.95595	4.98176	3.20814	3.81897	3.23609	3.93769	2.88918	3.47867	3.48475	4.21626	3.72478	3.44132	2.6231	3.07009	3.08469	3.28251
TRITD6Bv1G220980.11	0	0	0.0145427	0	0	0	0.0776792	0.00160981	0	0	0.115286	0.0334407	0.0601299	0	0.11883	0.0374101	0	0.0625924	4.28602e-09	0	0.0307362	0.0421612	0	0
TRITD6Bv1G220980.12	0	0	0	0	0	0	0	6.33269e-07	0	0	0	0	0	0	0	0	0	0	0	0	0	0	0	0
TRITD6Bv1G220980.7	0	0.128031	0	0	9.78296e-10	0	0	0	0	0	0	0	0	0	0	0	0	0	0	0	0	0	0	0
TRITD7Bv1G016810.1	0.0355057	0	0.318623	0.00477213	0.0166481	0.0813047	0	0.0027692	0	0.0205059	0	0.0049519	0	0.00543489	0	0	0	0	0	0.283791	0.0518697	0	0.190025	0.00316285
TRITD7Bv1G016810.2	0	0	0	0.00477213	0	0	0	0.0027692	0	0	0	0.0049519	0	0.00543489	0	0	0	0	0	0	0.0518697	0	0	0.00316285
TRITD7Av1G249860.1	0	4.37623e-07	0	0	0	0	0	0	0	0	0	0	0	0	0	0	0	0	0	0	0	0	0	0
TRITD7Av1G249860.3	0.279254	1.94555	1.32445e-07	0.0340785	0	0	0	0	0	0	0	0	0	0	0	0	0	0	0	0	0	0	0.0343641	0
TRITD7Av1G249860.2	5.87489	7.10346	8.35169	9.34993	8.39601	5.84438	5.19108	6.69421	8.41556	5.82772	4.38803	3.03701	3.07868	3.66106	3.12739	2.67778	2.82608	3.96553	2.95607	3.15661	2.0032	2.20885	2.26375	1.83557
TRITD7Bv1G159690.1	0.0752069	0.074666	0.110059	0.0624974	0.072671	0.106704	0.0868317	0.00656269	0.0319674	0.0914551	0.0274026	0.165675	0.0278635	0.0194193	0.0470818	0.0352198	0.0605412	0	0.0655327	0.00560901	0.0162422	0.0158779	0.0218543	0.0337819
TRITD7Bv1G159690.2	0	0	0	0	0	0	0	0	0	0	0	0	0	0	0	0	0	0	0	0	0	0	0	0
TRITD2Bv1G089150.2	40.1462	49.1232	43.0706	42.1264	44.6076	41.5245	56.905	40.8756	41.0007	52.1371	34.1537	76.8556	27.0294	51.1608	42.2911	34.8265	32.9396	34.9576	28.0129	32.3567	21.803	24.5217	28.4342	26.9062
TRITD2Bv1G089150.1	4.11011	5.83245	4.50503	3.72678	3.58818	3.88213	3.18501	1.87707	2.73463	1.52589	2.62655	1.79578	0.613276	1.48702	0.620891	0.703767	0.931837	0.789482	0.906684	0.953946	1.09819	0.53926	0.669201	0.53911
TRITD3Bv1G092280.2	1.22626	1.42709	0.815583	1.38277	4.05373	2.20502	6.18031	4.91423	3.3008	6.29642	3.60449	12.053	3.06497	7.94517	6.97749	6.63808	9.25499	3.90967	4.85686	6.10896	1.3589	6.64919	0.47027	2.70333
TRITD3Bv1G092280.1	0.307023	1.44404	1.51823	1.19349	1.23868	0.797459	2.73334	2.54419	2.34724	2.22232	1.56296	5.84294	2.14991	3.39685	3.20033	2.58406	2.5816	3.16172	1.62965	2.97946	4.20165	2.21819	3.17004	2.85742
TRITD2Bv1G262210.1	0	0	0	0	0	0	0	0	0	0	0	0	0	0	0	0	0	0	0	0	0	0	0	0
TRITD2Bv1G262210.5	0	0	0	0	0	0	0	0	0	0	0	0	0	0	0	0	0	0	0	0	0	0	0	0
TRITD2Bv1G262210.4	0	0	0	0	0	0	0	0	0	0	0	0	0	0.0541441	0	0	0	0	0	0	0	0	0	0.112156
TRITD2Bv1G262210.3	0	0	0	0	0	0	0	0	0	0	0	0	0	0	0	0	0	0	0	0	0.0179245	0	0	0
TRITD2Bv1G262210.2	0	0	0	0	0	0	0	0	0	0	0	0	0	0	0	0	0	0	0	0	0.0179245	0	0	0
TRITD2Bv1G087080.1	146.662	146.518	171.308	183.516	166.893	178.66	217.132	111.811	143.813	114.704	102.079	124.123	98.8962	127.452	92.9019	70.0851	71.0853	85.2756	70.0553	67.4523	88.8845	61.946	72.3611	61.6009
TRITD2Bv1G060700.1	3.64741	3.45555	3.6564	5.53631	6.73861	4.30956	9.79193	10.2976	9.46693	10.8994	11.2194	15.076	11.2254	16.3323	16.2911	15.887	13.6434	9.26204	10.389	8.44316	8.83593	9.34841	9.61997	10.1931
TRITD3Bv1G271640.1	0.0477837	0.0921614	0.132214	0.099799	0	0.0607526	0.0802646	0.0182422	0.0118347	0.0338367	0.0126656	0.0928345	0	0.0299163	0.031082	0.0162603	0.0345106	0	0.0067359	0.0363661	0.0299158	0.0146937	0.00674049	0.0521306
TRITD7Bv1G011050.4	0.169488	0.129635	0.121172	0.157793	0.0920759	0.354389	0.0592246	0.208642	0.190676	0	0.120807	0.135926	0.0686657	0.198917	0.0465663	0.0331466	0	0.041871	0	0.143199	0.154717	0.0319059	0.0830107	0.0405236
TRITD7Bv1G011050.5	0.0128514	0	0	0	0	0.0360054	0.00820831	0	0.0234749	0	0	0	0	0.0272167	0	0	0	0	0	0	0	0.0221468	0	0.0373912
TRITD7Bv1G011050.2	6.57595	13.2501	11.9551	7.08055	6.82014	4.81386	0.909007	1.69312	3.01239	2.07556	1.43648	1.2314	1.10821	1.50216	1.39822	1.32365	0.710214	1.31467	1.11486	2.17138	1.6042	1.50857	1.06576	1.14564
TRITD7Bv1G011050.6	0	0	0	0	0	0	0	0	0	0	0	0.057753	0.0222139	0	0	0	0	0	0	0	0	0	0	0
TRITD7Bv1G011050.3	5.3311	6.6566	6.61255	11.1673	6.82545	5.50654	3.29261	5.19349	6.65171	3.56013	2.20806	1.57502	2.12306	1.64525	1.33374	1.37885	1.92409	2.8306	2.21232	2.6457	2.1166	1.41837	2.59636	1.69544
TRITD7Bv1G011050.1	42.5311	62.0638	58.4672	22.1034	33.3575	29.2732	5.27261	12.1038	14.8624	9.08535	10.2053	9.3693	9.5012	7.13525	8.46914	8.63065	5.61236	9.03469	6.56646	13.0026	15.0618	9.63643	9.56249	7.07527
TRITD7Av1G175540.2	0.132567	0.314128	0.478044	0.53675	0.349122	0.169549	0.12656	0.161972	0.237247	0.101458	0.04847	0.203598	0.0128169	0.137236	0.0881348	0	0.0937281	0.0474436	0	0.0407385	0	0.0379967	0	0.0156876
TRITD7Av1G175540.1	0.250426	0.19771	0.249341	0.196879	0.214135	0.307521	0	0	0.0674394	0.159011	0.08443	0.134198	0.0985632	0.00248052	0.0198932	0.0128754	0	0.176439	0	0.0179592	0.0990899	0.0461582	0.108345	0.049587
TRITD3Av1G029250.1	0.48227	0.215583	0.199701	0.390482	0.65283	0.342472	0.38296	0.277952	0.354065	0.287815	0.246335	0.687708	0.175931	0.252767	0.202527	0.235724	0.225954	0.369139	0.171269	0.0959016	0.0360334	0	0.0212966	0.161872
TRITD3Av1G280780.1	0	0	0	0	0	0	0	0	0	0	0	0	0	0	0	0	0	0	0	0	0	0	0	0
TRITD1Av1G026750.1	4.45434	9.23486	8.07159	4.67878	5.80932	5.6822	2.85596	1.75837	2.15769	2.01024	0.893084	2.82834	0.55195	0.73413	0.852183	0.795327	0.492458	1.31401	0.821568	1.04125	0.758971	0.438107	0.226509	0.179139
TRITD5Av1G204820.5	0	0	0	0	0	0	0	0	0	0	0	0	0	0	0	0	0	0	0	0	0	0	0	0
TRITD5Av1G204820.3	0	0	0	0	0	0	0	0	0	0.119427	0	0	0	0	0	0	0	0	0	0	0	0	0	0
TRITD5Av1G204820.2	0.373217	0.81025	1.22237	0.520442	0.946319	0.70201	0.372849	1.57198	0.842813	1.40019	1.1983	1.96888	1.75118	1.74873	1.21319	0.887657	1.8387	2.14664	1.79043	3.08146	2.6322	1.07108	1.82636	0.965938
TRITD5Av1G204820.4	0	0	0	0	0	0	0	0	0	0	0	0.010701	0	0	0	0.0147962	0.0486566	0	0	0	0	0	0.0323413	0
TRITD5Av1G204820.1	0.384185	0.831338	2.12488	0.287865	0	0	0.029178	0	0.0446977	0	0.00240614	0	2.91235e-08	0.451582	0.641997	0.650413	0.000214974	0.00946686	0.208596	0	0	0.231297	0.188729	0.434475
TRITD4Bv1G201870.2	0.0593946	0.591292	2.35803	0.0793176	0	0	0	0.0265722	0.0475339	0	0	0	0	0.00212345	0	0.134898	0	0	0	0.298763	0.123305	9.59649e-09	0	3.12402e-06
TRITD4Bv1G201870.4	0	0	0	0	0	0	0	0	0	0	0	0	0	0	0	0	0	0	0	0	0	0	0	0
TRITD4Bv1G201870.5	0.1003	0.209824	2.81844	0.433243	0	0	0	0.144076	0.107268	0	2.22639e-08	0.0712834	0.188634	0.338921	0.0928158	0.191505	0.0249109	0	0.229149	0	0	0.184926	0.0699944	0
TRITD4Bv1G201870.1	0	0	0	0	2.90802e-06	0.246491	0.150969	0	0.0184985	0	0.0819754	0	0.0306423	0	0	0	0	0.459889	0	0	0	0	0	0.0434098
TRITD4Bv1G201870.6	1.07256	1.36124	20.0657	1.0208	1.15178	0.310286	0.121195	0	0	0.143551	0.0295677	0.0802563	0.2416	0.149841	0.346639	0.0336024	0.179742	0.635822	0.184956	0.0438419	0.166133	0	0.109721	0.0331007
TRITD4Bv1G201870.3	0	0	0	0	0	0	0	0	0	0	0	0	0	0	0	0	0	0	0	0	0	0	0	0
TRITD7Av1G003320.1	0	0	0	0	0.00030794	0	0	0	0	0	0	0.212776	0.285562	0.205287	0	0	0	0	0	0.137958	1.16658	0.285051	0	0.137937
TRITD7Av1G003320.2	0.0385227	0.0798287	0	0.0265867	0.0428449	0	0	0.0993086	0.0596858	0.598473	0.39843	0.225097	0.0703674	0.739502	0.9448	0.902066	0.89407	1.28451	0.654967	0.670987	1.81928	0.191225	2.12919	0.140688
TRITD2Bv1G255550.1	6.18316	8.90125	7.03783	8.5641	7.45779	6.41683	3.82039	5.26836	6.52276	3.9151	3.15054	2.69392	2.56191	2.8401	2.50375	1.71218	1.70271	3.2098	2.792	3.00829	2.86814	2.51462	2.12705	1.4783
TRITD6Av1G135130.1	1.01596	1.32937	1.05767	0.790575	1.17872	1.38183	2.52925	2.69554	2.36486	3.78106	2.46937	5.12163	2.96236	2.3425	2.14562	1.82818	3.11083	1.60664	2.3623	7.14404	10.385	17.6607	20.4896	11.0091
TRITD3Bv1G006240.4	0	0	0	0	0	0	0	0	0	0	0	0	0	0	0	0	0	0	0	0	0.0120613	0	0	0
TRITD3Bv1G006240.1	0	0	0	0	0	0	0	0	0.0147393	0	0	0	0	0	0	0	0	0	0	0	0	0	0	0
TRITD3Bv1G006240.2	0	0	0	0	0	0	0	0	0	0	0	0	0.023767	0	0	0	0	0	0	0	0	0	0	0
TRITD3Bv1G006240.3	0	0	0	0	0	0	0	0	0	0	0	0	0	0	0	0	0	0	0	0.00435099	0	0	0	0
TRITD2Av1G287070.2	0	0	0	0	0	0	0	0	0	0	0	0	0	0	0	0	0	0	0	0	0	0	0	0
TRITD2Av1G287070.1	0	0	0	0	0	0	0	0	0	0	0	0	0	0	0	0	0	0	0	0	0	0	0	0
TRITD2Bv1G013360.1	0.0242877	0	0.180246	0	0	0	0.0351154	0	0	0	0	0	0	0	0	0	0	0	0	0	0	0	0	0
TRITD3Av1G069240.1	72.5341	55.9689	60.4454	55.6302	48.9318	64.9931	31.6015	28.3867	34.5258	22.7687	22.5307	24.063	14.4495	11.9358	12.3942	8.51223	9.35498	11.8215	10.3896	11.6192	14.3763	5.69289	4.8169	5.67061
TRITD3Av1G069240.3	3.47802	1.45726	1.16281	1.73583	1.52978	4.09527	1.68869	0.936457	1.38491	0.286953	0.937816	2.5473	0.340925	0.746242	2.368	1.31128	0.251606	0.114933	0.245825	0.267181	0.824223	0.50158	0.394085	0.410541
TRITD3Av1G069240.2	0	0	0	0	0	0	0.0723255	0	0	0	0.0920804	0	0	0	0	0	0	0	0	0	0.107709	0	0	0
TRITD3Av1G064670.1	0.140201	0.112721	0.283478	0.190093	0.274815	0.245297	0.230898	0.214244	0.202636	0.143436	0.117687	0.373724	0.0804215	0.158005	0.133758	0.0635972	0.11634	0.0728939	0.0790755	0.157605	0.21436	0.014376	0.118701	0.0306063
TRITD1Bv1G025870.2	0	0.112608	0	0.0824445	0	0	0.0147927	0	0	0	0	0	0.0629826	0	0	0	0.000433408	0	0	0	0.109448	0	0	0
TRITD1Bv1G025870.3	0.0604699	0	0	0	0	0	0	0	0	0	0	0	0	0	0	0	0	0	0	0	0	0	0	0
TRITD1Bv1G025870.4	0	0	0.464071	3.28449e-10	0.205789	0.013846	0	0.170202	0.110054	0.169264	0.0386783	0.236285	0	0.219014	0.246329	0.223726	0.132144	0.569417	0.280779	0.389976	0.514184	0.129097	0.249882	0.574317
TRITD1Bv1G025870.1	0	0	1.45972	0.18369	0	0.177958	0.125576	0	0.105461	0	0.0687554	0	0.102216	0.112055	0.151825	0	0.0444326	0.0522863	0.219091	0.0891815	0.0464401	0	0.0807739	0.132721
TRITD3Bv1G187850.1	0	0	0	0	0	0	0.0650215	0.0192916	0	0.0119428	0.0134168	0.138997	0.043633	0.0253543	0.026344	0.0287316	0.0296433	0.0286962	0.021395	0.0494596	0	0.0233294	0.0214062	0.0367724
TRITD4Av1G166820.2	0.934748	1.26942	1.58267	1.52275	0.967062	0.847623	0.267225	0.457048	0.567756	0.422536	0.478211	0.753568	0.209175	0.392702	0.382455	0.249992	0.329247	0.514644	0.296973	0.437072	0.286494	0.505253	0.390883	0.422663
TRITD4Av1G166820.1	0	0	0	0	0	0	0.113242	0	0	0	0	0	0	0	0	0	0	0	0	0	0	0	0	0
TRITD2Bv1G022480.1	0	0	0	0	0	0	0	0	0	0	0	0	0	0	0	0	0	0	0	0	0	0	0	0
TRITD4Av1G233630.1	0.484662	2.10123	1.65415	0.407354	0.468507	0.480149	0.177004	0.187317	0.166756	0.10583	0.0809417	0.0185584	0.00436594	0.0764621	0.0423615	0.0506991	0.0477058	0.023107	0.0229887	0.0710799	0.0210987	0.0439084	0.0402738	0.00593993
TRITD4Av1G075040.1	0	0	0	0.0278796	0	0	0	0	0	0	0	0	0	0	0	0	0	0	0	0	0	0	0	0.0276573
TRITD4Av1G075040.3	0	0	0	0	0	0	0	0	0	0	0	0	0	0	0	0	0	0.0392583	0	0	0	0	0	0
TRITD4Av1G075040.2	2.9504	1.68775	1.67249	9.19443	9.62589	5.29387	11.9922	14.0429	17.0031	13.7085	10.0373	8.82317	10.4059	8.9957	7.79337	5.99347	7.25479	8.46099	6.99834	4.04753	2.5333	2.6816	1.64093	1.47495
TRITD7Bv1G224060.2	0	0	0	0	0	0	0	0	0	0	0	0	0	0	0	0	0	0	0	0	0	0	0	0
TRITD7Bv1G224060.1	0	0	0	0	0	0	0	0	0	0	0.173898	0	0	0	0	0	0	0	0	0	0	0	0	0
TRITD7Bv1G224060.3	0	0	0	0.0549949	0	0	0	0	0	0	0	0	0	0	0	0	0	0	0	0	0	0	0	0
TRITD3Av1G222650.1	0	0	0	0	0	0	0	0	0	0	0	0	0	0	0	0	0	0	0	0	0	0	0	0
TRITD3Bv1G128450.14	0	2.25086e-09	0.0520951	0.0497044	0	0.0781461	0	0	0	0	0	0	0	0	0.00268572	0	0	0	0	0	0.0267905	0	0.0123918	0
TRITD3Bv1G128450.7	0	0.00253873	0	0	0	0	0	0	0	0	0	0	0	0	0	0	0	0	0	0	0	0	0	0
TRITD3Bv1G128450.1	0	0.215919	0	0	0.00959278	0.208312	0.0561851	0.0791498	0	0.0188579	0	0	0	0.0443271	0	0.0039531	0.0137495	0	0	0.131745	0.201663	0.0512529	0	0.00823829
TRITD3Bv1G128450.11	0	0.0359488	0	0	0	0	0	0	0	0	0	0	0	0	0	0	0	0	0	0	0	0	0	0
TRITD3Bv1G128450.6	0	0	0	0	0	0	0	0	0	0	0	0	0	0	0	0	0	0	0	0.0241618	0	0	0	0
TRITD3Bv1G128450.2	0	0	0	0	0	0	0	0	0	0	0	0	0	0	0	0	0	0	0	0	0	0	0	0
TRITD3Bv1G128450.13	0	0	0	0	0	0	0	0	0	0	0	0	0	0	0	0	0	0.00550231	0	0	0	0	0	0
TRITD3Bv1G128450.5	0	0	0	0	0	0	0	0	0	0	0	0	0	0	0	0	0	0	0	0	0	0	0	0
TRITD3Bv1G128450.4	0	0	0	0	0	0	0	1.13999e-05	0.0147773	0	0	0	0	0	0	0	0	0	0	1.23338e-09	0.00255367	0	0	0
TRITD3Bv1G128450.15	0.106115	0	0.0149416	0	0	0.00187884	0	0	0	0.00731848	0.0261086	0	0	0.0259523	0	0	0	0.00113488	0	0	0.0187674	0	0	0.0229697
TRITD3Bv1G128450.12	0	0	0	0	0.0488397	0	0	0	0	0	0	0	0	0	0	0	0	0	0	0.0064005	0	0	0	0
TRITD3Bv1G128450.17	0	0.0216829	0	0.0769305	0	0	0.0172216	0.00562214	0	0	0	0	0	0	0	0	0	0	0	0	0	0	0	0
TRITD3Bv1G128450.8	0.0212018	0	0	0	0	0	0	0	0	0	0	0.0169132	0	0	0.00715495	0	0	0	0	0	0.0164501	0	0	0
TRITD3Bv1G128450.18	0.278871	0	0.689197	0	0	0	0	0	0	0	0.21064	0	0	0	0	0	0	0	0	0	0.0866887	0	0	0
TRITD3Bv1G128450.3	0.0121668	0	0	0	0	0	0	0	0.00246353	0	0	0	0	0	0	0	0	0	0	0	0.00995083	0	0	0
TRITD3Bv1G128450.16	0	0	0	0.00432465	0	0	0	0	0.00780659	0	0	0.0346716	0	0	0	0	0	0	0	0.0181985	0	0	0	0
TRITD3Bv1G128450.9	0	0	0	0.00242487	0	0	0	0	0	0	0	0	0	0	0	0	0	0	0	0.000768617	0.0003023	0	0.0357187	0
TRITD3Bv1G128450.10	0	0	0	0	0	0	0	0	0	0	0	0	0	0	0	0	0	0	0	0	0	0	0	0
TRITD5Bv1G187430.1	0.230347	0.238538	0.0998051	0.145931	0.234708	0.243478	0.159298	0.167729	0.24531	0.434183	0.212695	0.208335	0.119065	0.113002	0	0.141931	0.075797	0.347921	0.105548	0.161471	0.156303	0.210379	0.0860803	0.0504759
TRITD5Bv1G187430.3	3.44574	5.22532	4.84566	5.28371	5.23098	4.14589	4.63849	5.13974	5.27983	3.91009	3.78926	4.48748	2.78905	3.95407	3.22572	2.30186	2.66965	2.60685	2.58969	2.80416	1.81643	1.87254	2.06978	1.49197
TRITD5Bv1G187430.2	0	0	0	0.027792	0	0	0	0.0583834	0	0.0430755	0	0	0	0	0	0	0.0318366	0	0	0.0379653	0	0	0	0
TRITD5Bv1G187430.4	0	0.0526302	0	0	0.0404256	0	0	0	0	0	0	0	0.0302715	0	0	0	0	0	0	0	0	0	0.0783612	0.0415637
TRITD5Bv1G187430.6	0	0	0	0	0	0	0	0	0	0	0	0	0	0	0	0	0	0	0	0	0	0	0	0
TRITD5Bv1G187430.5	0.602149	0.869722	1.62049	0.795788	0.808384	0.522178	0.652321	0.576554	0.645481	0.217955	0.336093	0.486362	0.143545	0.604157	0.433523	0.236381	0.211226	0.428296	0.307081	0.281045	0.268833	0.288414	0.473668	0.454203
TRITD4Bv1G106440.2	0	0	0.0168186	0.0626559	0	0	0	0	0	0	0.0461466	0	0.0101378	0	0.0288045	0	0	0	0.093989	0	0	0.0684464	0	0
TRITD4Bv1G106440.1	0.00834448	0	0	0	0.058764	0.0343225	0.105915	0.0630124	0.0686448	0.0398701	0	0.0660449	0	0.0268385	0	0.159041	0.040391	0.100065	0	0.08734	0.235818	0	0.121494	0.27069
TRITD7Av1G036480.1	0	0	0	0	0	0	0	0	0	0	0	0	0	0	0	0	0	0	0	0	0	0	0	0
TRITD5Av1G025170.1	0	0	0	0	0	0	0	0	0	0	0	0	0	0	0	0	0	0	0	0	0	0	0	0
TRITD5Bv1G043520.10	0.186203	0.257264	0	0.135565	0.206968	0	0.0976548	0	0.811624	0.537706	0.443455	2.09881	0.36824	0.491047	0.568342	0.431031	0.281783	0	0.297895	0.211646	0.0974646	0	0.217587	0.423402
TRITD5Bv1G043520.9	0	0	0	0	0.0861275	0	0	0	0	0.269005	9.03974e-05	1.71432	0.203604	0	0.356297	0	0.173055	1.70878e-06	0	0.0312302	0	0.150659	5.1862e-06	0
TRITD5Bv1G043520.5	0.190903	0	0.843768	0.385697	0.423201	0.287583	0.706147	0.512275	0.612081	0.813272	1.10757	2.00426	0.322031	0.345641	0.544522	0.534473	0.431878	0.430569	0.168734	0.429381	0.402385	0.179988	0.490181	0.225961
TRITD5Bv1G043520.4	1.64017	1.99319	2.07493	2.71719	3.29011	2.04954	2.47974	3.88937	3.50185	3.04507	2.36177	0.965442	1.66951	1.93182	1.36516	1.11933	0.471312	1.82221	1.09261	0.936313	1.04077	0.401293	0.277826	0.619193
TRITD5Bv1G043520.3	0	0	0	0	0	0.167232	0	0	0	0.149247	0	0.106136	0.169609	0	0.118544	0	0	0	0	0	0	0	0	0.0204575
TRITD5Bv1G043520.6	0	0	0	0.0141548	0	0	0	0	0.0199122	0	0	0	0	0	0	0.0160223	0	0	0	0	0.0173174	0	0	0
TRITD5Bv1G043520.7	0	0	0	0	0	0.084318	0.022277	0	0	0.0624703	0	0.0235823	0	0.0222464	0.0531015	0	0.0762802	0	0.110587	0	0	0	0.241368	0
TRITD5Bv1G043520.11	2.64422	3.70139	4.44153	7.97269	9.37975	5.42861	9.17196	13.0267	13.7402	14.632	9.19326	9.08102	6.97176	7.74228	6.23102	5.42672	5.88954	8.05178	4.28566	4.36698	3.53726	2.96403	2.37609	1.11759
TRITD5Bv1G043520.8	0.05548	0.0119366	0	0.0137196	0.0166797	0.0737249	0.136029	0.0975986	0.0871528	0.0344787	0	0.187663	0.0540354	0	0.0172049	0	0.0187135	0.0187776	0.0620748	0	0.0494908	0	0	0.0332089
TRITD5Bv1G043520.1	0.665011	0.93836	0.478893	1.12244	0.955562	0.682237	0.831713	1.46322	1.54072	0.559077	0.578674	0.440386	0.22161	0.567629	0.473004	0.0923253	0.500851	0.555321	0.428724	0.275214	0.337691	0.109808	0.31717	0.171525
TRITD5Bv1G043520.2	0.835897	1.20412	1.69962	1.63205	1.6041	1.13212	1.377	1.26204	2.16097	1.65357	0.897605	1.73164	0.740848	1.53153	0.944845	0.775381	0.708671	0.777895	0.357405	0.58497	0.430434	0.242851	0.266262	0.148255
TRITD1Av1G016380.1	0	0	0	0	0	0	0	0	0	0	0	0	0	0	0	0	0	0	0	0	0	0	0	0
TRITD7Av1G261590.2	2.71971	3.94345	3.78578	1.79179	1.01056	1.28632	0.613287	0.422995	0.361142	0.527211	0.151359	0.478346	0.311922	0.353967	0.346958	0.325387	0.33605	0.11581	0.279897	0.09053	0.126106	0.00023609	0.0585075	0.0690233
TRITD7Av1G261590.1	0.928007	1.64366	2.87272	0.537293	0.520607	0.649002	0.15918	0.0995817	0.212763	0.029471	0.119125	0.379443	0	0	0.144547	0.0834897	0	0.198437	8.05178e-06	0.0456607	0.0398889	0.0821755	0.0164422	0
TRITD7Av1G261590.3	0	0	0	0	0	0	0	0	0	0	0	0	0	0	0	0	0	0	0	0	0	0.0118277	0.0317097	0
TRITD4Bv1G143480.1	1.47881	2.49942	2.96601	1.7306	2.42696	1.81399	1.25391	0.999843	1.5326	0.955734	0.852139	1.26257	0.33707	0.584419	0.610143	0.517242	0.499594	0.491438	0.503517	0.928203	0.651075	0.262411	0.279494	0.224828
TRITD2Bv1G017480.1	0	0	0	0	0	0	0	0	0	0	0	0	0	0	0	0	0	0	0	0	0	0	0	0
TRITD7Av1G060630.1	0.0461453	0	0	0.0104851	0	0	0	0	0.0289374	0	0.0226862	0	0	0	0.0117304	0	0	0	0	0	0.0221176	0	0	0
TRITD3Av1G224780.1	0	0	1.20639	0.343916	0.394533	0	0	0	0	0.329251	0.36822	4.73041	0.627847	1.05471	0	0	0.568221	0.134186	0	4.80702	4.42991	0.568209	10.611	0.753779
TRITD2Bv1G039270.1	0	0	0.286606	0.0716766	0	0	0	0.216491	0.0750922	0.222529	1.20895	0	0.774399	0.372456	0.343035	0.443526	0.618004	0.725199	0.529067	0.440988	0.635537	0.141116	0.0437257	0.302889
TRITD2Av1G114990.5	0.0178879	0.0847755	0.146573	0.378378	0.170254	0.107247	0.243973	0.184361	0.134539	0.105094	0.288148	0.416705	0.262986	0.347832	0.1693	0.0886716	0.0183544	0.221017	0.0261925	0.182591	0.0087556	0.0757349	0.0565429	0.0970469
TRITD2Av1G114990.1	0.858126	2.90967	2.22708	0	0.86215	0.343489	0.0366377	0.185335	0.0463389	0	0	0.356904	0.0642459	0	0.100276	1.06886e-07	0.092767	0.101937	0.134642	0	0	0	0	0
TRITD2Av1G114990.3	6.9638	7.96776	6.05065	11.0563	8.76663	8.49816	8.21539	7.12897	9.18889	5.77837	4.70711	3.76794	3.1367	3.7798	3.05526	2.6963	2.53496	3.64155	2.72541	2.89612	2.44352	2.40911	2.5899	1.81462
TRITD2Av1G114990.2	4.86635e-10	1.32355e-07	8.52524e-11	0	0	0	0.0345816	0	0	0	0	0	0	0	0	2.8299e-08	0	0	0	0	0	0	0	0
TRITD2Av1G114990.4	0.264433	0.0426921	0	0.0504618	0.0473653	0	0.099545	0	0.0281883	0.0321135	0.0633668	0	0	0	0	0	0.042698	0	0	0	0.289185	0	0	0.0238666
TRITD2Bv1G230240.1	6.93197	9.70838	8.87509	6.46177	5.97466	6.95941	6.7612	4.77742	5.99349	4.14158	4.68528	8.1087	3.31282	4.11758	4.98647	2.98108	2.92868	3.41022	2.85292	3.23088	2.27771	2.80548	2.32335	2.44538
TRITD6Bv1G173670.1	78.891	244.113	226.233	44.399	39.5284	43.629	2.90075	2.45489	2.29117	1.50488	1.95729	0.962084	0.797236	1.81759	0.649532	0.782301	0.606591	2.11817	2.30814	0.921689	0.949555	0.27213	0	0.0881116
TRITD6Bv1G173670.2	67.7296	48.1733	105.399	6.46997	8.99642	5.59019	0	0.532705	0.856133	0.449626	0.510032	0	0.652641	0.569372	1.7709	1.67372	0.224962	0	0.113187	0.60828	1.03613	0.000226298	0.0649096	0
TRITD1Av1G113230.2	0	0	0.0426251	0	0	0.00733907	0	0	0	0	0	0	0	0	0	0	0	0.0244333	0	0.0141724	0.0163936	0	0	0
TRITD1Av1G113230.1	0	0	0	0	0	0.295329	0	0	0	0	0.055768	0	0	0	0.212095	0	0	0	0	0.0460654	0.209196	0.0268423	0.0409386	0
TRITD1Av1G113230.3	0.0664512	0.0443369	0.0505859	0.369368	0.510376	0.00196397	0.660425	1.77599	0.744695	1.82526	2.0954	1.02388	1.48254	1.51952	0.899934	1.55903	1.55424	1.48406	2.23298	11.8144	7.65417	6.28839	10.4959	2.83981
TRITD7Bv1G060940.5	0	0	0	0	0.0311324	0	0	0	0	0	0	0	0	0	0	0	0	0	0	0	0	0	0	0
TRITD7Bv1G060940.2	0	0	0	0.0240389	0	0	0	0	0	0	0	0	0	0	0	0	0	0	0	0	0	0	0	0
TRITD7Bv1G060940.3	10.7316	18.3627	13.7392	18.1427	18.5479	11.599	5.78935	10.0892	12.8203	9.11028	10.4618	6.34712	6.30285	6.66563	5.67427	5.8955	6.174	7.07674	7.63601	9.38162	5.4819	5.88734	7.12343	5.61642
TRITD7Bv1G060940.1	0.137592	0	0	0	0.0924424	0	0.236507	0.0325185	0	0.0926791	0.0873036	0	0.0237492	0	0	0	0	0	0	0.0659969	0	0	0.0321582	0.0166729
TRITD7Bv1G060940.4	0	0	0	0	0	0	0	0	0	0	0	0	0	0	0	0	0	0	0	0	0.0212658	0	0	0.0152386
TRITD6Av1G002930.1	2.16127	0.83463	1.07334	5.47062	5.46888	6.21731	7.12321	13.7188	9.53215	15.0957	8.35658	8.87488	11.137	8.2461	7.90599	11.9603	10.264	9.18665	13.0751	9.92699	6.9542	5.98203	3.35349	6.59961
TRITD4Av1G176110.1	0.832458	1.17884	1.35666	1.4353	1.00819	1.09269	0.69064	0.794719	1.00171	0.338462	0.466415	0.410524	0.164092	0.314873	0.145321	0.205343	0.0981963	0.27504	0.205747	0.325919	0.269728	0.0671355	0.138493	0.153761
TRITD6Bv1G074550.1	0.311591	1.4489	3.29412	1.45188	0.141703	0.457465	1.48777	0.911992	1.01371	0.47108	0.777079	2.69622	0.690209	0.532075	0.810042	0.864102	0.0686228	0.313287	1.27624	0.484529	1.1008	0.00746986	0	0.504275
TRITD6Bv1G074550.3	0	0	0	0	0	0	0	0	0	0	0	0	0	0	0	0	0	0	0	0	0	0	0	0
TRITD6Bv1G074550.2	0.491047	0.521345	0.298685	0.521179	0.524941	0.293101	0.312791	0.328127	0.370311	0.361837	0.289755	0.561184	0.1375	0.1549	0.226158	0	0.143141	0.0895591	0.216433	0.422155	0.203969	0.131146	0.056648	0.199931
TRITD6Bv1G074550.4	0.169813	0.0243909	0.461782	0.166647	0	0.398518	0.172548	0.281671	0.122674	0.105903	0	0.176438	0	0.101698	0.0766388	0.158719	0	0.331729	0.0760408	0.0320413	0	0	0.319902	0.125389
TRITD4Av1G111980.1	1.52777	1.176	1.15274	1.53752	1.76562	1.34724	1.52776	1.53601	1.08544	1.7361	1.15436	3.33513	2.15161	1.13645	1.71088	0.962463	0.855883	1.68093	0.823086	1.04251	1.75432	1.11141	0.707605	1.18028
TRITD2Bv1G224190.2	0	0.276904	0	0	0	0	0	0	0	0	0	0	0	0	0	0	0	0	0	0	0	0	0	0
TRITD2Bv1G224190.1	0	0	0	0	0	0	0	0	0	0	0	0	0	0	0.0245064	0	0	0	0	0	0	0	0	0
TRITD3Bv1G233690.2	0.0906881	0.453145	0.0340083	0	0.121646	0	0.114873	0.732457	0.0653701	0.503209	0.609764	2.00276	0.839346	1.46564	2.89556	1.76348	0.701954	0.541395	0.767145	0.365667	0.102469	0.826312	0.38537	1.38084
TRITD3Bv1G233690.4	0	0.0303303	0.602704	0.145938	0.253462	0	0.201902	0.362823	0.373701	0.415802	0.185953	0.111603	0.0871786	0.11466	0.350997	0.354144	0.525416	0.343478	0.0778602	0.247479	0.627226	0.0013388	0.206198	0.421769
TRITD3Bv1G233690.3	6.30897	10.3181	12.4906	14.8046	14.6747	11.9192	21.1025	24.3439	20.2733	31.575	30.4218	53.6769	17.4241	42.4045	37.1175	30.1943	30.7408	29.1163	27.6622	18.5191	10.2858	13.8737	16.3747	12.0298
TRITD3Bv1G233690.5	0.4555	0.0975913	0.104502	0.105446	0.234453	0.0681673	0.0750128	0.509599	0.210889	0.434056	0.0592743	0.329041	0.271219	0.377239	0.156984	0.165292	0.141991	0.112619	0.286384	0.175804	0.0889357	0.137588	0.178523	0.305018
TRITD3Bv1G233690.8	0.6338	0.679303	1.83766	0.893493	1.08819	1.14288	3.59835	4.59182	3.59665	6.28659	5.85712	18.5892	8.25286	10.7042	13.0937	7.78165	5.72232	7.11766	4.57663	3.33872	4.07165	3.51913	4.63095	5.59287
TRITD3Bv1G233690.7	2.85312	1.38731	0.478207	3.76748	2.06298	2.15027	3.49279	4.86232	3.50653	6.79817	2.6146	5.75802	14.7435	6.69864	5.29591	5.14166	5.29366	5.56255	4.60486	4.01589	8.52995	8.60645	8.72203	10.8554
TRITD3Bv1G233690.1	8.45547	8.62653	9.43899	6.73713	10.791	8.14946	11.2338	27.2384	14.4243	24.5046	19.2192	28.351	21.2782	27.576	27.5908	22.2693	24.8362	21.7883	23.354	18.9057	9.20938	19.3758	18.6604	20.2696
TRITD3Bv1G233690.6	0	0	0	0	0	0	0	0	0	0	0	0	0	6.70108e-07	0	3.9325e-07	0	0	0	0	2.34825e-10	0.58976	0.00878841	2.11554e-06
TRITD4Av1G146780.2	0	0.130083	0	0	0	0	0	0	0	0	0	0	0	0	0	0	0	0	0	0	0	0	0	0
TRITD4Av1G146780.1	0	0	0	0	0	0	0	0	0	0	0	0	0	0	0	0	0	0	0	0	0	0	0	0
TRITD2Av1G192210.1	27.0149	34.4854	28.3343	29.4761	27.5709	25.1933	14.0446	13.89	22.3747	9.22553	8.00719	6.99722	4.58133	5.76369	5.18791	2.50868	2.23769	5.63064	3.82058	4.65864	3.67317	4.51427	3.12734	2.2556
TRITD1Av1G205400.1	0	0	1.30602	1.87947e-06	0.217672	0	4.08097e-07	0	0	0	0	0.378399	0.230576	0.240579	0.0108775	0	0	0.0733359	0.014698	0	0	0.000449624	0.0603737	0
TRITD1Av1G205400.13	0	0	0	0.0773639	0	0	0.111518	0	0	0	0	0.269345	0.0303908	0	0	0	0	0	0	0	0	0	0	0
TRITD1Av1G205400.8	0	0	0	0	0	0	0	0	0	0	0	0	0	0	0	0	0	0	0	0	0	0	0	0
TRITD1Av1G205400.12	0	0	0	0	0	0.58785	0	0.331939	0.212009	0	0.585193	0	0	0	0	0	0	0.2199	0	0.403692	1.70954e-05	0	0	0.0485318
TRITD1Av1G205400.7	0.0524296	0.0653995	0.0794745	0.266273	0.0412081	0.0896414	0.0777883	0.147211	0.111003	0.0473797	0	0.0726553	0.0186866	0.0907689	0.073406	0.0244172	0	0.0310097	0	0.0845104	0	0.0212861	0	0.0530421
TRITD1Av1G205400.3	0	0	0	0	0	0	0	0.0749402	0	0	0	0	0	0	0	0	0	0	0	0	0	0	0	0
TRITD1Av1G205400.4	0.857893	1.83583	1.60911	1.41754	1.13657	1.2823	0.619013	0.497774	0.885424	0.819564	0.581035	0.859579	0	0.487478	0.254176	0.168092	0.295784	0.610591	0.245305	0.290391	0.425116	0.395175	0.476442	0.323627
TRITD1Av1G205400.6	0	0	0	0	0	0	0	0	0	0	0	0	0	0	0	0	0	0	0	0	0	0	0	0
TRITD1Av1G205400.9	0.0405538	0	0.0500115	0	0	0	0	0	0	0	0.0127676	0	0	0	0	0	0	0	0	0.0205266	0	0.0276545	0	0
TRITD1Av1G205400.5	0.729296	0.773723	0.445603	0.578103	0.76665	0.664446	0.791938	0.406752	0.478151	0.620231	0.441552	0.491046	0.450879	0.224747	0.241505	0.15626	0.245722	0.387332	0.244662	0.268007	0.34608	0.31023	0.238675	0.278556
TRITD1Av1G205400.10	0	0	0	0	0	0	0	0	0	0	0	0	0	0	0	0	0	0	0	0	0	0	0	0
TRITD1Av1G205400.2	0	0	0	0	0	0	0	0	0	0	0	0	0	0	0	0	0	0	0	0	0	0	0	0
TRITD1Av1G205400.11	0	0	0	0	0	0	0	0	0	0	0	0	0	0	0	0	0	0	0	0	0	0	0	0
TRITD6Bv1G021090.1	0.981897	1.54998	1.69385	1.65314	2.56694	1.28467	1.9539	1.33853	1.83819	1.57079	1.50601	2.50544	0.483126	1.62673	1.20946	0.888095	0.79362	1.30285	0.755437	0.853903	0.597771	0.799633	0.564579	0.723126
TRITD7Bv1G229290.1	9.46792	7.65227	5.73489	8.87403	5.39296	9.33965	5.79191	4.63276	4.5485	3.79649	2.17152	2.14701	2.74622	2.93547	2.86478	2.33769	1.90807	2.18733	1.77608	0.668412	1.12719	0.483456	0.126487	0.137449
TRITD5Bv1G130910.1	0.0828364	0.219745	0.109121	0.1847	0.316945	0.312647	0	0.123107	0.155439	0.242805	0.114892	0.0527543	0.237355	0.0951497	0.0995995	0.189907	0.0413516	0.0111738	0.0742368	0.0503433	0.100736	0.0152836	0.0717605	0.0446308
TRITD3Bv1G032770.1	0	0	0	0	0	0	0	0	0	0	0	0	0	0	0	0	0	0	0	0	0	0	0	0
TRITD7Bv1G206350.1	0.614542	1.27751	0.940931	0.784968	0.847139	0.938319	0.739637	0.426394	0.618511	0.489646	0.377383	0.66922	0.212988	0.18033	0.302709	0.201463	0.105389	0.251045	0.215179	0.274306	0.238251	0.258795	0.247517	0.186954
TRITD6Bv1G058000.1	0	0	0	0.111687	0.236431	4.29073e-07	0.150196	0	0	0.542459	0.495549	0.997898	0	1.84108	0	0.296743	0.465624	1.75645	0	0	0	0	0.541158	0
TRITD6Bv1G058000.2	1.93402	3.53966	2.64297	2.46978	4.30114	3.41354	3.62332	4.97832	4.44645	3.93007	2.99151	5.13581	2.63498	3.41474	4.89137	3.12748	2.60184	3.79165	3.97913	3.92687	1.448	3.70466	1.40014	2.1867
TRITD5Av1G218670.1	2.01096	2.25012	2.16229	2.94013	2.68351	2.57127	3.22434	4.83531	4.30556	5.71191	4.83338	7.79545	3.96497	5.91511	5.99509	6.38411	6.55542	5.94431	6.40634	6.49233	5.35421	6.93864	7.80217	5.69808
TRITD5Av1G218670.2	0	0	0	0	0.238318	0.115323	0.134115	0.322823	0.141389	0.101792	0.0801899	1.06169	0.421933	0.589661	0.781975	0.222495	0.390011	0.512076	0.382189	0.434732	0.232411	0.411116	0.572699	0.673767
TRITD5Av1G218670.3	1.30646	1.73579	2.12987	1.07905	1.70601	1.4749	2.99784	2.1011	1.86842	3.62761	2.61667	6.03825	2.79789	3.93194	2.83002	3.02536	1.72166	1.74654	2.46735	1.60423	2.72724	1.2199	1.78873	2.24935
TRITD4Bv1G040830.1	0	0	0	0	0.0746161	0	0	0	0	0	0	0	0	0	0.0463974	0	0.0459891	0	0	0	0	0	4.19266e-08	0
TRITD4Bv1G040830.3	0.0792988	0	0.340864	0.143305	0.12647	0.0229342	0	0.0540917	0	0.0294049	0	0	0	0	0.0321072	0.00998146	0	0	0	0.12767	0	0	0	0.0498175
TRITD4Bv1G040830.2	0	0	0.292366	0	0.000335791	0.11828	0	0	0.0647395	0.017492	0.0177842	0	0	0.0841835	0.0106405	0	0	0.113115	0	0	0.0916414	0.100727	0.0927045	0
TRITD3Bv1G035320.1	0.0902054	0.00845901	0.18867	0	0.0451939	0.0200086	0	0	0.00870139	0	0	0	0	0	0	0	0.0207065	0	0	0.0456376	0	0	0	0
TRITD1Av1G194120.5	0	0	0	0	0	0	0	0	0	0	0	0	0	0	0	0	0	0	0	0.0131808	0	0	0	0
TRITD1Av1G194120.4	0.122332	0.211449	0.471975	0.0481809	0.0801039	0.0618837	0.0017912	0.0461051	0.163567	0.0293504	0.023963	0.0761595	0.0261006	0.0231826	0	0	0.00882099	0.015071	0.0254291	0.100974	0.0316229	0.0277032	0.0265233	0.0100374
TRITD1Av1G194120.2	0.0421803	0.0634602	0.317848	0.0512241	0.0662114	0.0911113	0.0102156	0.00718661	0	0.0061483	0	0	0	0.0258762	0.00517079	0.025113	0	0.029479	0	0.0921761	0.0722245	0	0.00738141	0
TRITD1Av1G194120.1	0	0	0	0	0	0	0	0	0.0120829	0	0	0	0	0	0.00775604	0	0	0	0.0415224	0	0	0	0	0
TRITD1Av1G194120.3	0	0	0	0	0	0	0	0	0	0	0	0	0	0	0	0	0	0	0	0	0	0	0	0
TRITD7Av1G191950.7	1.03554	2.90695	1.6342	3.01318	2.71954	1.58004	1.48903	1.05906	2.41214	1.59671	0.657062	1.48414	0.997994	1.10167	0.476191	0.619891	1.25047	1.15101	0.479062	0.789096	0.587847	0.478263	0.874815	0.384169
TRITD7Av1G191950.4	0.264031	0.348473	0.488491	0	0.12197	0	0	0	0	0	0	0	2.86602e-09	0.117298	0.688628	6.09759e-11	0	0	0	0.128244	0	0	0	0.000228513
TRITD7Av1G191950.5	0.209868	0.258055	0	0.106705	0.633242	0.240009	0.350287	0.445899	0	0.220123	0.515679	0.976694	0.318004	0.0492171	0.0890364	0	2.4157e-09	0.118024	0.211321	0	0.427779	0.274676	0	0.259006
TRITD7Av1G191950.1	1.84147	3.91662	3.22989	3.39899	2.89458	2.5058	3.19066	2.89339	3.17992	2.13658	2.11882	2.35927	1.26239	2.31905	1.47489	1.37738	1.24961	1.84285	1.38136	1.36515	1.09202	0.846826	1.18717	0.817257
TRITD7Av1G191950.3	0.0852416	0	0	0	0	0.103451	0.0427348	0.0658724	0.0293625	0.130248	0	0.0536068	0	0	0	0	0	0	0	0.0247945	0.0523393	0	0.0542797	0.0129726
TRITD7Av1G191950.2	0	0.0681624	0.100946	0.115642	0.0874157	0.0924112	0	0	0.0212041	0.0284696	0.146887	0.191156	0.150631	0.119266	0.026107	0.138678	0.0813028	0.113368	0	0	0	0.0317841	0	0.0406324
TRITD7Av1G191950.6	0	0	0	1.04374e-05	0	0	0	0.253249	0	0	0	0	0	0	0	0	0	0	0	0	0	0.0688588	0.183685	0
TRITD1Av1G117600.1	0	0	0.0726694	0.0542026	0	0	0	0.0215894	0	0	0	0	0	0	0	0.0258651	0.0249673	0.016106	0	0	0	0	0.00800277	0.00823988
TRITD1Av1G117600.2	0	0	0	0.0261816	0.0366095	0	0	0	0	0	0	0.00827079	0	0	0.0186654	0	0	0.0101333	0	0	0	0	0	0
TRITD3Av1G003930.1	0	0	0	0	0	0	0	0	0	0	0	0	0	0	0	0	0	0	0	0	0	0	0	0
TRITD2Av1G264690.1	1.80275	0.981054	1.61389	4.70123	4.97157	2.36488	10.046	4.05112	5.39507	5.81731	7.05258	23.7663	6.80744	8.24047	10.7474	7.77475	6.09692	4.24728	3.38358	3.67818	7.62804	2.76579	4.31907	3.38997
TRITD1Bv1G016000.1	1.94207	0.782753	1.64885	1.19252	2.76425	0.784311	1.85031	2.73641	1.99316	2.91587	4.29009	9.6033	3.32409	2.0555	3.14395	2.43044	2.09571	0.269973	1.34691	3.21364	1.59409	1.21613	1.61938	2.61034
TRITD4Bv1G098140.1	0.467679	0.504096	1.8899	0.302468	0.9727	0.298332	0.762363	1.55569	0.810195	0.793033	0.854479	1.23837	0.703707	0.525273	0.564183	0.249592	0.773634	0.619073	0.913624	0.909755	0.346518	0.01602	0.822696	0.0752196
TRITD7Av1G276310.15	0	0.239999	0	0	0	0	0.313565	0.176118	0	0	0	0	0	0	0	0	0.0942256	0	0	0	0	0.289037	0	0.0396013
TRITD7Av1G276310.9	6.88421	0	0	0.701717	0.668899	1.5168	0.8145	0	0.26508	0.530011	0.219882	0.92357	1.6979	0	0.607616	0.632729	0	0.410857	0	0.163721	2.47958	0	0	0
TRITD7Av1G276310.5	2.49036	0.884851	0.208712	0.586424	0.575683	1.72435	0.253381	0.384698	0.805659	0.347113	0.419287	0.146986	0.954821	0	0.127346	0.120915	0	0	0.142303	0.103154	2.16769	0.300467	0	0
TRITD7Av1G276310.2	134.914	147.265	113.543	396.255	377.297	434.139	225.575	249.842	319.345	210.472	226.872	155.047	60.4884	112.488	97.4753	60.5844	68.3942	109.483	69.516	123.66	85.1389	42.4457	49.4293	37.3354
TRITD7Av1G276310.13	0.0697002	0.0792961	0.399927	0.0891359	0.716009	0.902773	0.159946	0.132386	0.226468	0	0	0.36681	0	0.941831	0	0	0.144478	0	0.293929	0	0.119265	0	0	0
TRITD7Av1G276310.3	0.825665	0	0.147404	0	0.405351	0.239234	0.16693	0.125481	0.113697	0.426873	0.737964	0.228007	0.0935908	0.102888	0	0.107402	0	0.13673	0	0	1.35775	0	0.317592	0
TRITD7Av1G276310.1	0	0.172889	0	0.404849	0.830111	0	0.0969614	0.463424	0.278469	0.251981	0.182546	0	0	0.120458	0.364588	0	0	0.50025	0	0	0	0	0	0
TRITD7Av1G276310.10	0.500845	0.147682	0.0708704	0	0.194493	0.224841	0	0.119209	0.216849	0.10001	0	0	0.183918	0.0994202	0	0	0	0	0.132764	0.0993224	0.215639	0	0.100575	0.0503026
TRITD7Av1G276310.11	0.331023	0.0894451	0.297373	0.667072	0.391061	0.103158	0.0484733	0.130836	0.307034	0.0614939	0.424318	0.0655946	0.263169	0	0	0	0	0	0	0	0.0775063	0	0.27408	0
TRITD7Av1G276310.8	0	0.0727895	0	0	0	0	0	0	0	0	0	0	0.180499	0	0	0	0	0	0	0	0	0	0	0
TRITD7Av1G276310.12	0.570111	0.32879	1.2569	0.0681365	0.31678	0.344982	0	0.260215	0.241858	0.240117	0	0.363188	0.167054	0	0	0.169945	0.315572	0.298183	0	0.145604	0.105726	0	0.076472	0
TRITD7Av1G276310.6	233.988	234.998	297.884	3.9537	0	2.99268	50.974	0.201627	0.407747	0.961561	0	0	30.8633	15.2755	0	0	0	0	0.301201	0.18066	53.4682	0	0.129167	0
TRITD7Av1G276310.18	1.46557	2.22384	1.00019	2.22473	2.14487	2.24765	1.72025	1.21777	1.72349	2.09156	1.36149	1.19417	0.414278	0.137979	0.416374	0.499911	0.79656	0.711069	0.572805	0.380839	0.955613	0	0.0808205	0.123032
TRITD7Av1G276310.14	0.803339	0	0	0.240108	0	0.119623	0	0.121297	0.251274	0.253208	0.265872	0	0	0	0	0	0	0	0	0	0	0	0	0
TRITD7Av1G276310.16	0.184562	0.194331	0.0443411	0	0	0.0434068	0.0479463	0	0.0632861	0.0597078	0.0723791	0.0585289	0	0.122168	0	0.225597	0	0	0	0.0559207	0	0	0	0.032008
TRITD7Av1G276310.17	565.659	481.963	490.952	323.762	351.925	434.28	237.726	231.649	261.396	171.824	169.976	156.812	100.123	103.241	95.0789	53.9877	60.0836	83.127	63.8293	124.423	151.074	33.7588	44.8656	42.0312
TRITD7Av1G276310.7	0.060574	0	0	0.0847412	0	0	0	0	0	0	0	0	0	0	0	0	0	0	0	0	0	0	0	0
TRITD7Av1G276310.4	0.432835	0	0	0.309032	0.859647	0	0	0	0.538974	0	0.178477	0.491202	0.361389	0	0.213097	0	0	0.526426	0	0.336052	0	0	0	0
TRITD1Av1G189580.1	0.233186	0.250106	0.862427	0.170356	0.421954	0.177757	0.119921	0.0169588	0.0663803	0.0158649	0.0178683	0	0.0512692	0.0168896	0.0526682	0	0.0789096	0.0476863	0.0189363	0.0653203	0.100377	0	0.0567849	0.0291825
TRITD5Av1G235450.2	0	0.0604216	0.175212	0	0.196428	0.20939	0	0.146915	0	0.0221718	0.0447674	0.0447727	0.0811003	0	0	0.0224258	0.11322	0	0	0.108877	0.0174313	0.0633607	0.054096	0.013732
TRITD5Av1G235450.4	0	0.410513	0.0793966	0	0	0	0	0.0258368	0.0248252	0.049708	0	0.174082	0	0	0	0.0464138	0	0.0435562	0.0332735	0	0.202147	0	0	0
TRITD5Av1G235450.3	0.722319	0.173542	2.32299	0.37671	0	0	0	0	0	0.0481847	0	0.0274451	0.620381	0	2.81139e-06	0	0	0	0	2.29797e-06	0.0998108	0	0	0.393222
TRITD5Av1G235450.1	2.14035	3.33444	1.86742	3.7117	3.52648	3.06057	1.84916	2.62835	2.52386	2.46799	1.5041	1.96759	1.00345	1.68652	2.12435	1.52075	1.34325	1.65611	1.68473	1.51155	1.05067	0.742797	0.746107	0.678575
TRITD2Av1G261150.1	0.0123423	0.10915	0.235302	0.00987029	0.0647743	0.0604972	0.0665352	0.1259	0.0226223	0.256497	0.128009	0.460105	0.250831	0.217999	0.322528	0.17299	0.302403	0.280126	0.329254	0.184266	0.102769	0.0345399	0.0316858	0.029421
TRITD2Bv1G059720.2	0	0	0	0	0	0	0	0	0	0	0	0	0	0.112268	0.143257	0	0	0	0.0590677	0	0	0	0	0
TRITD2Bv1G059720.1	2.57182	1.70417	1.38524	4.15169	2.5015	2.79855	1.79184	0.566948	1.02764	1.00194	0.213795	0.115503	0.352178	0.139986	0.036318	0.0878724	0.146071	0.228	0	0.0823205	0.0247392	0	0	0
TRITD3Bv1G059090.1	0	0	0	0	0	0	0	0	0	0	0	0	0	0	0	0	0	0	0	0	0	0	0	0
TRITD2Av1G170480.1	0	0	0	0	0	0	0	0	0	0	0	0	0	0	0	0	0	0	0	0	0	0	0	0
TRITD4Av1G007890.1	0.192624	0.620225	0.540805	0.287959	0.393649	0.170769	0.0240794	0	0.058073	0.0329721	0.00592336	0.0380391	0	0.0154969	0	0.0426208	0	0	0.0196856	0.241944	0.0589302	0	0.0600914	0
TRITD4Av1G007890.2	0.0318134	0	0.180395	0	0.0410843	0.244709	0.0658025	0.122433	0.0537403	0.0551653	0.0767104	0.180457	0.022085	0.0534045	0.0799831	0.126391	0.0974953	0.101636	0.0257385	0.104046	0.0107258	0.0786849	0.0615926	0.0706886
TRITD2Av1G259400.1	0	0	0	0	0.0212531	0.0646448	0.0991166	0.0198462	0	0	0	0.0602004	0	0	0	0.0196233	0	0	0	0	0.0393635	0	0	0
TRITD5Av1G204570.3	0	0	0	0	0	0	0	0	0	0	0	0	0	0	0	0	0	0	0.032193	0	0	0	0	0
TRITD5Av1G204570.1	7.51595	8.20012	7.54913	8.87739	7.00674	7.16453	6.10288	6.91143	7.19309	5.84015	5.15521	5.15605	4.3145	4.69627	4.45587	3.11866	3.46054	4.35512	3.51918	3.73268	3.07875	2.67488	3.21232	1.99617
TRITD5Av1G204570.2	0	0	0	0	0	0	0	0	0	0	0	0	0	0.0426911	0	0	0	0	0	0	0	0	0	0
TRITD5Bv1G107370.1	0.413789	0.160215	0.355348	0.342748	0.265362	0.721708	0.171921	0.102884	0.287236	0.0603902	0.0230349	0	0	0	0	0	0	0	0	0	0	0	0	0
TRITD3Bv1G176870.2	0	0	0	0	0	0	0	0	0	0	0	0	0	0	0	0	0	0	0	0	0	0	0	0
TRITD3Bv1G176870.1	3.90053	8.18718	6.74961	3.20918	4.74256	3.73614	0.829008	0.578884	1.06244	0.992379	0.814583	1.03178	0.864691	0.568517	1.0978	0.830198	0.676516	0.268265	0.675524	0.992322	0.598501	0.391642	0.285733	0.331607
TRITD3Bv1G176870.6	0	0	0	0	0	2.88175e-06	0	0.0687149	0	0	0.281336	0.240392	0	0	0	0	0	0	0.237507	0	0	0	0	0
TRITD3Bv1G176870.5	0.0537986	0	0.0192813	0	0	0	0	0	0	0	0.0222139	0.135175	0	0	0.0469826	0.0454742	0	0	0	0	0	0	0.0295252	0
TRITD3Bv1G176870.4	0	0.0932991	0	0.205061	0	0	0	0	0	0.267807	0	0	3.03269e-10	0	0.151104	0	0.140639	0	0	0.10665	0	0	0	0
TRITD3Bv1G176870.3	3.4228	6.48339	5.27013	4.04176	3.9037	3.12846	1.41182	1.2863	1.94491	0.907818	0.514591	0.892593	0.377165	0.772342	0.312573	0.229648	0.297544	0.568973	0.406523	0.647065	0.574713	0.182738	0.26263	0.195423
TRITD2Bv1G020530.1	0	0	0	0	0	0	0	0	0	0	0	0	0	0	0	0	0	0	0	0	0	0	0	0
TRITD1Av1G027940.2	0	0.0552593	0.0760056	0.617617	0.223077	0	0	0	0.00231221	0.0347225	0	0	0	0	0.39503	0	0	0.752578	0.118521	0	0	0	0.063392	0.228114
TRITD1Av1G027940.3	1.06482	1.58368	1.06314	1.84159	1.76299	0.77431	1.40166	1.94203	0.559517	0.833708	1.55228	0.952118	0.440669	1.28438	1.03437	0.461079	0.360439	1.17195	0.849909	1.06876	0.628876	0.700189	0.408258	0.518262
TRITD1Av1G027940.4	0	0	0	0	0	0	0	0	0.329953	0.0347225	0	0	0	0	0	0	0	0	0	0	0	0	0	0
TRITD1Av1G027940.1	0.881214	1.68442	1.85165	1.39593	1.6344	1.04803	0.888211	0.763162	1.22418	0.716722	0.678172	1.23489	0.476079	0.630117	0.836549	0.510665	0.59681	0.841629	0.383222	0.590198	0.520688	0.362117	0.530674	0.294111
TRITD1Av1G027940.5	0	3.17414e-10	5.79823e-09	0.00367265	0	0.77431	0	2.42946e-09	1.35553	0.833708	0.103485	0	0.220334	1.64902e-09	0	0.461079	0.360439	0	0	0	5.09016e-10	0	0	0.000683882
TRITD3Av1G224740.1	148.876	115.961	127.559	67.662	68.4919	118.537	52.4345	16.9136	26.798	7.07035	8.89742	8.84844	0.594705	3.09991	1.6943	0	0.12891	1.31438	0.473722	9.37283	11.3596	0.648538	0	0.339083
TRITD3Bv1G227390.1	0.00502088	0.00663623	0	0.012134	0	0	0	0.0209815	0.00682032	0	0	0	0	0	0	0	0	0	0	0.011959	0	0	0	0
TRITD1Bv1G202680.1	2.03493	2.20046	1.28647	1.93643	2.6593	2.05714	3.34828	2.35615	2.26324	1.68872	1.33199	2.78958	1.21784	1.28714	1.66568	1.06451	0.703408	1.27268	1.17341	0.852278	1.24292	0.609965	0.648296	0.46734
TRITD5Av1G225290.1	0	0	0	0	0	0	0	0	0	0	0	0	0	0	0	0	0	0	0	0	0	0	0	0
TRITD2Bv1G203110.2	0	0.0341654	0	0	0	0	0	0.0182982	0.0238876	0.016791	0.0190395	0	0	0	0	0	0	0	0	0	0	0.00735022	0.00673748	0
TRITD2Bv1G203110.1	0	0	0.0478071	0.012304	0	0	0	0.0138724	0.0272148	0.0651171	0	0.0261462	0	0.0421385	0.0290773	0	0	0	0	0	0	0	0	0
TRITD7Bv1G011580.1	75.0539	104.201	83.5106	98.8409	100.78	96.6848	69.5235	84.1513	97.6086	66.2773	64.8482	40.3523	31.052	45.4457	43.2911	30.8879	35.2049	48.5598	41.1475	41.6737	27.0108	27.6987	26.3033	20.0097
TRITD5Av1G199520.1	0	0.0298362	0.0892482	0.0550805	0	0.150133	0	0.0104151	0.0102378	0	0	0	0	0.0104752	0.0217858	0	0	0.0118058	0.0351156	0.0803511	0.0722727	0	0.0233793	0.0539232
TRITD1Av1G025890.1	0	0	0	0	0	0	0	0	0	0	0	0	0	0	0	0	0	0	0	0	0	0	0	0
TRITD6Bv1G221960.1	0	0	0	0	0	0	0	0	0	0	0	0	0	0	0	0	0	0	0	0	0	0	0	0
TRITD4Av1G188680.2	0.0805415	0	0.261115	0.0559041	0.207718	0.505768	0	0.745257	0.127124	0.603763	0.897568	1.96457	0.185908	0.571169	1.25991	0.193906	0.750469	0.325056	0.632574	0.166453	0.443204	0	0.424791	0.377603
TRITD4Av1G188680.1	21.2876	16.3168	27.3511	13.0241	14.6541	19.8497	10.3874	16.3901	10.8808	11.2232	14.0138	34.7588	18.2706	16.7558	25.8583	14.7046	7.80932	15.8679	13.5621	9.88908	13.0488	6.82212	6.20739	7.37367
TRITD5Bv1G001780.2	0	0	0	0	0	0	0	0.0545728	0.0689393	0.0403994	0.101997	0	0.0504819	0	0.0166831	0	0	0	0	0.00466029	0	0	0	0
TRITD5Bv1G001780.1	0.0318859	0	0	0	0.00560633	0.0123223	0.00433306	0	0	0	0	0.0250186	0	0.0054908	0	0	0	0	0	0	0	0	0	0.00638954
TRITD7Av1G060610.4	1.57127	2.62318	2.89205	3.58647	3.95268	2.76983	3.29594	4.14244	3.84725	4.06187	3.10899	4.38822	2.70361	3.20739	3.13985	2.34931	2.07301	3.52925	3.23498	2.11099	1.65924	1.95022	1.62399	2.11516
TRITD7Av1G060610.1	0	0	0	0	0	0	0	0.0483583	0	0	0	0	0	0	0	0	0	0	0.029788	0	0	0	0	0
TRITD7Av1G060610.3	0	0	0	0	0	0	0	0	0	0	0	0	0	0	0	0	0	0	0	0	0	0	0	0
TRITD7Av1G060610.2	0	0	0	0	0	0	0	0.0440059	0	0	0.0459958	0	0	0	0	0	0.148575	0	0	0	0	0	0	0
TRITD2Av1G293540.1	0	0	0	0	0	0	0	0	0	0	0	0	0	0	0	0	0	0	0	0	0	0	0	0
TRITD2Av1G293540.2	0	0	0.0107764	0.0166913	0	0	0	0	0	0	0	0	0	0	0	0	0	0	0	0	0	0	0	0
TRITD7Bv1G030760.1	0.495501	0.277643	0.450493	0.493735	0.705473	0.398526	0.574195	0.696273	0.42323	0.548981	0.397313	0.229122	0.134068	0.28183	0.085499	0.0646174	0.10956	0.211478	0.104754	0.268827	0.0920535	0.11377	0.181256	0.133753
TRITD7Bv1G030760.2	0	0	0	0	0	0.186306	0	0	0	0	0	0	0	0	0	0	0	0	0	0	0	0	0	0
TRITD4Bv1G006710.1	0	0	0.223078	0	0	0.122055	0	0	0	0.199564	0.12148	0.250039	0	0	0	0	0	0	0	0	0	0	0	0
TRITD3Av1G030880.2	0	0	0	0	0	0.0294097	0	0.00448324	0.0130403	0	0.00463342	0	0.00373832	0	0.0136366	0	0	0.0248164	0.0444616	0.0191283	0	0.00539476	0	0
TRITD3Av1G030880.3	0	0.037516	0	0	0.00991518	0	0	0	0	0	0	0	0	0	0	0	0	0	0	0	0.0082774	0	6.47948e-09	0
TRITD3Av1G030880.1	0.010629	0	0	0.0160922	0	0	0	0	0	0.010391	0	0.00663843	0	0	0	0.0198118	0	0	0	0	0.0238103	0	0.0331761	0.0235937
TRITD7Bv1G041030.3	0	0	0	0	0	0	0	0	0	0	0	0	0	0	0	0	0.0569846	0	0	0	0	0	0	0
TRITD7Bv1G041030.1	0.52229	1.40603	1.40468	0.806356	1.01755	0.503471	0.554463	0.313186	0.529075	0.180259	0.351299	0.245785	0.100985	0.211278	0.0727743	0.0382551	0	0.0731795	0.0979962	0.171698	0.164118	0.198383	0.312105	0.186949
TRITD7Bv1G041030.2	0	0	0	0	0	0	0	0	0	0	0	0	0	0	0	0	0	0	0	0	0	0	0	0
TRITD5Bv1G138100.1	0	0	0	0	0	0	0	0	0	0	0	0	0	0	0	0	0	0	0	0	0	0	0	0
TRITD5Bv1G138100.2	0	0	0	0	0.0180031	0	0	0	0	0	0	0	0	0	0	0	0	0	0	0	0.0262261	0	0	0
TRITD5Bv1G026880.2	0	0	0	0	0	0	0	0	0	0	0	0	0	0	0	0	0	0	0	0	0	0	0	0
TRITD5Bv1G026880.1	0	0	0	0	0	0	0	0	0	0	0	0	0	0	0	0	0	0	0	0	0	0	0	0
TRITD2Av1G006020.1	0	0	0	0	0	0	0	0	0	0	0	0	0	0	0	0	0	0	0	0	0	0	0	0
TRITD2Bv1G020870.5	0.0619154	0.396571	0.0558338	0.083703	0.212474	0.213675	0.121581	0.0396049	0.0843037	0.0744322	0.0354657	0.109256	0	0.00851045	0.0354214	0	0.00741083	0.00717406	0.021395	0.028808	0.0105924	0	0	0
TRITD2Bv1G020870.2	0	0	0	0	0	0	0	0	0	0	0	0	0	0	0	0	0	0	0	0	0	0	0	0
TRITD2Bv1G020870.1	0.00693704	0.0785926	0.034791	0	0	0	0.175689	0	0.220527	0.0216307	0	0.100543	0.0764365	0.122341	0.15244	0	0	0.235265	0.0257162	0.0173929	0	0	0.0510694	0.0499287
TRITD2Bv1G020870.4	0.182018	0.221825	0.247478	0.244559	0.242257	0	0.0834862	0.11128	0.134896	0	0.0249101	0.0355327	0.0532597	0.0421981	0.0436106	0.0400625	0	0	0	0.0206516	0	0.0248577	0	0.0144543
TRITD2Bv1G020870.3	0	0	0	0	0.0796709	0.439191	0	0.0489111	0	0	0.109202	0	0	0	0	0	0	0	0	0	0	0.0503988	0	0
TRITD3Av1G215820.4	0	0	0	0	0	0	0	0	0	0	0	0	0	0	0	0	0	0	0	0	0	0	0	0
TRITD3Av1G215820.3	0	0	0	0	0	0	0	0	0	0	0	0	0	0	0	0	0	0	0	0	0	0	0	0
TRITD3Av1G215820.2	0	0	0	0.0833421	0	0	0	0	0	0.00643033	0	0.018764	0	0	0	0	0	0	0	0	0	0	0	0
TRITD3Av1G215820.1	0.0299309	0.0461611	0	0.00131798	0.0350456	0.118453	0.0975562	0.076454	0.101658	5.63591e-05	0	0.000157024	0	0	0	0	0	0	0	0	0	0	0	0
TRITD3Av1G215820.5	0	0	0	0	0	0	0	0	0	0	0	0	0	0	0	0	0	0	0	0	0	0	0	0
TRITD3Bv1G022020.1	2.21564	2.99215	2.89343	2.84611	2.70517	2.59398	2.97891	2.58622	2.39805	2.16987	1.68936	3.96689	0.915717	2.33797	1.57316	1.63557	1.13568	1.80914	1.64286	1.71239	1.15051	2.09158	1.34553	1.51822
TRITD2Av1G258990.1	2.76232	5.89194	2.5261	2.52331	3.01934	2.67719	1.56332	3.26259	1.76857	2.30958	2.41834	7.45041	1.88112	2.33291	6.66051	3.35124	1.537	3.82822	3.93206	4.55581	4.86722	9.37869	5.39344	6.43582
TRITD3Av1G243220.1	0.0415098	0.12038	0.815054	0	0	0	0	0.0139162	0	0	0	0	0	0.0997606	0	0	0	0	0	0	0	0	0	0
TRITD3Av1G243220.2	0	0	0	0.0272976	0	0.0593719	0	0	0	0	0	0	0	0	0	0	0	0	0	0	0	0	0	0
TRITD3Av1G237420.1	0	0	0	0	0	0	0	0	0	0	0	3.91482e-07	0	0	0	0	0	0	0	0	0.104491	0	0	0
TRITD3Av1G237420.2	0.372298	0	0.401501	0.242075	0	0.555208	0.370632	0.781398	0.126244	0	0	0.122395	0	0.274824	0	0	0	0.159517	0	0	0	0	0	0
TRITD4Av1G155740.3	0	0	0	0	0	0	0	0	0	0	0	0	0.0338144	0	0	0	0	0	0	0	0.0864079	0	0	0
TRITD4Av1G155740.1	5.74369	8.92685	7.38252	5.48046	5.73144	4.72776	2.71974	2.63213	2.8567	3.01529	1.78942	2.78356	1.84464	2.70839	2.24093	1.8982	1.40052	2.31528	2.04577	2.91701	2.24402	3.52691	3.48014	2.37815
TRITD4Av1G155740.2	0.0773204	0	0.0216609	0	0	0.0201288	0	0	0	0	0.128087	0	0	0	0	0	0	0	0	0.0727172	0	0	0	0
TRITD2Av1G265630.1	5.2423	8.18427	5.17564	4.86516	5.17774	4.94143	2.13659	2.87741	4.23085	2.16509	2.20986	2.07033	1.17926	1.38898	1.25863	0.794565	0.641329	1.52862	1.05858	1.22367	1.14676	1.65372	0.998813	0.820435
TRITD2Av1G265630.3	0.0379624	0	0	0	0	0	0	0.351489	0	0	0.0341525	0	0.237548	0.656986	0	0.00270276	0	0.0521736	0	0.616567	0	0	0.126278	0
TRITD2Av1G265630.2	0	0	0.255155	0.0501981	0.106432	0.0308776	0.0295334	0.0234645	0.022001	0.0758105	0.0645927	0.0626996	0	0	0	0	0	0	0	0.0197076	0	0	0	0
TRITD5Av1G158100.2	0.0136396	0	0.0321763	0.0111203	0.0086113	0	0.0333113	0.13567	0.0165951	0.0317299	0.0152803	0.561245	0.0109863	0.314104	0	0	0.00493185	0.0572235	0	0.828588	0.610228	0	0.0189283	0.0291825
TRITD5Av1G158100.1	0	0	0	0	0	0	0	0	0	0	0	0	0	0	0	0	0	0	0	0	0	0	0	0
TRITD5Av1G158100.3	0	0	0	0.0111203	0.0086113	0	0	0	0	0	0.0152803	0	0.0109863	0	0	0	0.00493185	0	0	0	0	0	0	0
TRITD5Av1G158100.4	0.170095	0	0.305046	0	0	0	0	0	0	0	0.187392	1.06217	0	0.809032	0.148042	0	0	0	0	1.73943	1.09842	0	0	0
TRITD6Av1G009970.7	3.31751e-11	0.0682418	0	0.016122	0	0.020375	0.000291498	0.0433448	0	0.0333878	0	0	0	0	0	0	0.00029194	0.000532248	0	3.75502e-07	0.0139164	0	0.00058766	0
TRITD6Av1G009970.2	0	0	0	0.0539606	0	0.0174786	0.0241848	0	0	0	0	0	0	0	0	0	0	0	0	0	0	0	0	0
TRITD6Av1G009970.6	0	0	0	0	7.67112e-05	0	0	0	0	0	0.0350822	0	0	8.61506e-05	0	1.11313e-05	0	0	7.48188e-05	0	0	2.40816e-05	0	1.61679e-05
TRITD6Av1G009970.1	0	0	0	0.0082485	0	0	0	0.0526745	0.00900509	0.0109338	0	0	0.0259397	0	0.0438809	0	0	0	0	0.0799784	0.0519425	0	0	0.00432819
TRITD6Av1G009970.5	0.0617755	3.58457e-11	0.215446	1.24034e-10	0.0418041	1.79442e-10	0	1.11999e-09	0.0468934	0	0	0.0647398	0.0142034	0.0592085	0	0.00919919	0	0	0.0262774	0.100323	1.79224e-10	0.00631593	0	0.00683952
TRITD6Av1G009970.4	0	0	0	0	0	0	0.00700282	0	0	0	0	0	0	0	0	0	0.0122083	0.0147514	0	0	0	0	0.0171397	0
TRITD6Av1G009970.3	0	0	0	1.24034e-10	0	0	0	0	0	0	0	0	0	0	0	0	0	0	0	0	0	0	0	0
TRITD3Bv1G069480.4	0	0.139612	0	0.165796	0.187067	0	0	0	0	0	0.0516874	0	0	0	0	0	0	0	0.10079	0.0422653	0.0676967	0	0	0
TRITD3Bv1G069480.3	0.265684	0.170153	0.375933	0.177288	2.37568e-09	0.184383	0.198869	0.184201	0.117305	0.138321	0.0786436	0.214934	0.0403229	0.177899	0.091271	0.0452785	0.0496622	0.126668	1.0995e-09	0.152168	0.140828	0.0120711	0.015175	0.0551397
TRITD3Bv1G069480.2	0	0.233172	0	0.305689	0	0	0	0	0.0813387	0	0.162935	0	0	0.0592997	0	0.0254462	0.0494568	0.132927	0	0.192834	0	0	0	0
TRITD3Bv1G069480.1	0.475447	0.0434485	0.26855	0	0.471459	0	0.326028	0.169727	0.0200071	0.381955	0.0954841	0.315871	0.258757	0.0783032	0.12775	0.157164	0	0	0	0.164448	0.0472928	0	0	0.032972
TRITD5Av1G189130.1	0	0	0	0	0	0	0	0	0	0.187711	0	0	0	0	0	0	0	0	0	0	0	0	0	0
TRITD5Bv1G129620.2	0.046507	0	0	0.0397218	0.129496	0.147204	0.309464	0.44907	0.60336	0.782062	0.390374	1.41359	0.381751	0.3291	0.521448	0.67306	0.310571	0.0926793	0.363668	0.103289	0.248416	0.371679	0	0.0869797
TRITD5Bv1G129620.1	43.3966	34.6995	47.5504	92.3674	116.891	72.9603	102.882	217.581	176.358	174.087	134.116	91.2837	113.5	127.181	114.835	122.625	121.002	128.773	139.792	111.243	89.1712	72.9475	67.0246	74.7161
TRITD5Bv1G129620.3	5.58051	7.28361	0.278146	0	0	0	0.0458678	0	0	0.0436272	0	0	0	0	0	0.0528646	0	0	0	0	0	0	0	0
TRITD3Bv1G049060.1	5.69379	13.7868	16.476	19.5333	9.64165	7.23317	2.37327	1.95935	2.68907	0.816353	0.0964633	0.0103879	0	0.0284795	0	0	0	0	0	0	0	0	0	0
TRITD2Av1G262990.1	0.424906	0.952119	1.61938	0.439066	0.905294	0.962306	0.68941	0.2821	0.389914	0.120419	0.136902	0.412126	0.0868293	0.194375	0.1349	0.0149992	0.150814	0.127044	0.0896494	0.0269774	0.0730892	0.0194104	0.107167	0.0181751
TRITD5Av1G186140.1	0	0	0	0	0	0	0	0	0	0	0	0	0	0	0	0	0	0	0	0	0	0	0	0
TRITD5Av1G186140.2	0	0	0	0	0	0	0	0	0	0	0	0	0	0	0	0	0	0	0	0	0	0	0	0
TRITD2Av1G280320.2	0.00807499	0.0818616	0	0	0	0	0	0	0	0	0	0	0.0876169	0	0	0.00920341	0	0	0	0	0.0524209	0	0	0
TRITD2Av1G280320.5	0	0	0	0	0	0	0	0	0	0	0	0	0	0	0	0	0	0	0	0	0	0.059849	0	0
TRITD2Av1G280320.4	0	0	0.0453963	0.0235542	0.0055931	0	0.0571758	0	0	0	0.0178391	0.00599636	0	0	0	0	0	0	0	0.0239459	0	0	0	0
TRITD2Av1G280320.9	0	0	0.0140571	0	0.10243	0.146679	0	0	0	0	0	0	0	0	0	0	0.00592384	0	0	0	0	0.00593774	0	0
TRITD2Av1G280320.3	0.0693992	0.134243	0.254172	0.199566	0.250292	0.207154	0.254614	0.14263	0.18231	0.172852	0.0822375	0.188677	0	0.199013	0.229202	0.0612041	0.144142	0.114569	0.131818	0.14909	0.0218261	0.0886591	0.143207	0.0741187
TRITD2Av1G280320.7	0	0	0	0	0	0.0152796	0	0.00521538	0.00506514	0.00482189	0	0	0	0	0	0	0	0	0	0	0	0	0	0.00297695
TRITD2Av1G280320.6	0	0	0	0	0	0	0	0	0	0	0	0	0	0	0	0	0	0	0	0	0	0	0	0
TRITD2Av1G280320.8	0.132301	0	0	0.126656	0	0	0	0	0	0.0817824	0	0	0	0	0	0	0	0	0	0	0	0	0	0
TRITD2Av1G280320.1	0.00193589	0.00259087	0	0.00699452	0.0108471	0	0	0.00822248	0	0.00251379	0	0.0119807	0.00450285	0	0	0	0	0	0	0	0.00862598	0	0	0
TRITD7Av1G201030.1	25.2135	33.836	30.4807	35.7882	37.1648	34.211	30.1681	34.4882	39.6409	28.2061	23.3602	22.3285	15.9464	20.4689	16.8465	13.173	14.0167	18.9004	15.4174	15.8162	12.0171	12.2943	12.4838	11.6221
TRITD7Av1G201030.2	0	0	0	0.0004523	0	0	0	0.128487	0.13416	0	0	0.374732	0	0.533844	0.383991	0	0	0	0	0.100551	0	0.141576	0	0
TRITD6Bv1G165790.2	0.927169	2.18839	0.97674	1.62447	1.9974	0.569459	1.44844	1.29294	1.32568	1.2174	1.5481	2.21615	2.20968	1.38163	0.52208	2.87839	0.883125	1.32564	1.21122	0.712953	0.327642	1.0797	1.12418	0.350454
TRITD6Bv1G165790.1	8.54504	8.80023	8.97039	9.74394	9.76387	9.80704	8.99503	9.41986	10.4404	7.0645	7.09558	8.79029	5.0238	6.09731	5.93569	4.75459	5.46175	5.52313	4.16189	4.22849	4.86444	2.99097	3.70561	3.34889
TRITD2Av1G100550.1	0	0.317123	0.643319	0.159875	0.370045	0.440026	0.182608	0.119374	0.124858	0.205453	0.383551	0.33024	0	0	0.0957015	0.543081	0.105892	0.201814	0	0.104425	0.0521229	0	0	0.0721049
TRITD2Av1G288490.1	0	0	0	0	0	0	0	0	0	0	0	0	0	0	0	0	0	0	0	0	0	0	0	0
TRITD7Bv1G170110.1	25.1906	38.6677	35.8047	31.5528	33.3235	27.72	25.6399	25.4639	28.455	21.7624	19.1417	24.4592	14.9463	20.8457	19.0762	15.4256	14.4743	18.1954	16.9087	16.799	16.5641	11.6027	16.6781	11.596
TRITD2Av1G265790.1	8.35256	16.8895	10.4642	10.9425	13.467	8.51573	4.02256	5.7086	8.28886	4.79509	3.63568	2.44316	2.77092	2.89223	3.62856	2.29998	2.46421	3.15115	3.32871	2.52854	1.19597	0.397163	0.696188	0.385899
TRITD2Bv1G259720.1	235.108	571.848	330.011	254.767	260.028	248.996	253.118	373.324	262.893	435.741	379.888	694.151	565.669	580.655	581.327	629.928	462.539	398.328	463.601	287.252	238.064	132.126	119.132	158.147
TRITD5Bv1G120600.2	9.17485	13.5629	11.6349	13.4425	12.9786	10.8664	13.6294	10.2412	12.8558	8.93835	8.61596	6.76934	4.41829	6.7333	5.06679	4.0855	5.17257	6.05297	4.72967	4.12032	3.73236	3.99081	3.20109	2.98407
TRITD5Bv1G120600.1	0	0	0	0	0.0424225	0	0	0	0	0	0	0	0	0	0	0	0	0	0	0	0	0	0	0
TRITD6Av1G037270.1	0.0429507	0.110534	0	0	0.0149917	0.0896154	0.0697399	0	0	0	0.0155804	0.19361	0	0.0442309	0.245508	0	0	0.0330882	0	0.0370488	0.0920621	0.0177285	0.0163067	0.033248
TRITD5Av1G043530.1	0	0	0.170782	0	0	0	0.0363721	0.0298782	0	0.0286186	0	0	0	0	0	0.0995222	0	0	0	0.0128505	0	0	0	0
TRITD6Av1G022870.1	21.014	20.7503	28.4115	10.0724	12.1613	10.4714	6.30932	7.91654	8.01272	8.78904	7.09836	5.97069	12.6249	10.6401	10.4497	13.509	10.84	10.3599	11.4503	10.7033	19.1723	9.41009	11.3035	15.1046
TRITD4Bv1G203800.1	0	0	0	0.0717113	0.162248	0	0.0695005	0	0.296749	0	0	0	0	0	0	0	0	0	0	0	0	0	0	0
TRITD1Av1G043870.3	3.16631	5.45374	5.2084	5.71208	4.53352	3.01289	2.05628	1.7889	2.70728	1.89448	1.51319	1.80359	1.18826	1.66824	0.927972	1.06514	1.19594	1.51433	1.15605	1.50525	1.30536	0.767932	1.45384	1.19613
TRITD1Av1G043870.9	0	0	0	0	0	0	0	0	0	0	0	0	0	0	0	0	0	0	0	0	0	0	0	0
TRITD1Av1G043870.1	1.09795	3.39871	0.957307	1.06044	0.844325	0.660145	0	0	0.288757	0	0	1.48452e-07	0	0	0	0.678449	0	0	0.0901826	0.228349	1.03134	0.256587	0	0.02995
TRITD1Av1G043870.2	0	0	0	0	0	0	0	0	0	0.0451185	0.0301644	0	0	0	0.0643883	0	0	0	0.0901389	0	0	0	0	0.0225232
TRITD1Av1G043870.6	0	0	0	0	0	0	0	0	0	0	0	0	0	0	0	0	0	0	0	0	0	0	0	0
TRITD1Av1G043870.5	0.0544417	0.00452755	0.0684522	0.155332	0	0	0	0.120063	0	0	0.0261092	0	0	6.96421e-08	0	0.0721042	0	0	0	0	0	0	0	0
TRITD1Av1G043870.8	0	0	0	0.0352782	0	0	0	0	0	0	0	0	0	0	0	0	0	0	0	0	0	0	0	0
TRITD1Av1G043870.10	0	0	0	0	0	0	0	0	0.0240134	0	0	0	0	0.0444944	0	0	0	0	0	0	0.0584138	0	0	0
TRITD1Av1G043870.7	0.0214304	0.123136	0.288217	0.114946	0.0538946	0.189656	0.162082	0	0.0158783	0.0308524	0.0207395	0.0559929	0	0	0.0751647	0.0133346	0	0.0512472	0	0	0.0545073	0.0228435	0	0
TRITD1Av1G043870.4	0	0	0.0092261	0	0	0	0	0	0	0	0	0	0	4.33498e-09	0	0	0	0	0	0	0	8.24342e-07	0	2.73314e-10
TRITD3Av1G021030.1	2.02246	1.59422	2.35355	4.78372	4.21512	2.4025	3.42056	6.01323	5.11599	5.25391	4.00392	3.79836	1.73189	4.60799	4.06001	2.16805	2.49253	4.43659	3.52473	3.59839	1.4271	2.09667	1.28145	1.40928
TRITD3Av1G021030.2	2.16779	2.86299	3.02336	1.31695	1.82492	2.93882	0.943241	0.424215	2.26824	0.927902	0.889983	1.49047	2.85999	1.48419	1.45409	2.16213	0.778991	0.276117	0.796479	0.426276	2.97676	1.05682	0.810869	1.84158
TRITD2Bv1G247610.1	0	0.0119815	0.105871	0	0.0127132	0.00932871	0	0	0	0	0	0	0	0	0	0	0	0	0	0	0	0	0	0
TRITD3Av1G246720.1	0	0	0.032687	0.0134842	0	0	0	0	0	0	0	0	0	0	0	0	0	0	0	0	0	0	0	0
TRITD3Av1G246720.2	0	0	0	0	0	0	0	0	0	0	0	0	0	0	0	0	0	0	0	0	0	0	0	0
TRITD5Av1G201170.1	10.5088	10.8995	8.31512	13.377	13.007	10.1165	8.71134	14.2783	13.0571	15.2924	11.7336	12.2998	11.3437	12.7599	12.9789	14.7927	13.6246	13.1298	15.0683	13.0188	9.82373	12.6653	8.16127	9.39736
TRITD1Av1G212760.1	0	0	0	0	0	0	0	0	0	0	0	0	0	0	0	0	0	0	0	0.0277596	0	0	0	0
TRITD6Bv1G134510.1	0	0	0	0	0	0	0	0	0	0	0	0	0	0	0	0	0	0	0	0	0	0	0	0
TRITD4Bv1G066030.3	0	0	0	0	0	0	0	0	0	0	0	0	0	0	0.0423306	0.0467691	0	0	0	0	0	0	0	0
TRITD4Bv1G066030.2	0.355659	0.628804	0.639537	0.308846	0.280202	0.290542	0.370799	0.244802	0.289104	0.194566	0.0591417	0.57676	0.0272878	0.081498	0	0	0.0486575	0.0442468	0.0234051	0.308261	0.331229	0.0580558	0.0562119	0.0238186
TRITD4Bv1G066030.1	0	0	0.0937862	0.223761	0.24584	0.376899	0.305917	0.0405076	0.123529	0.143796	0.0257805	0.0584509	0	0	0.0410259	0	0	0.173934	0	0.0927267	0	0.0240829	0.0709469	0
TRITD7Av1G174190.2	0	0	0	0.0355525	0.000391861	0	0.47072	0.970342	0.159251	0.455676	0.0579918	1.07794	0.254648	0	0.38413	0.0043745	2.90829e-09	0.671772	0	2.00004e-05	0.218359	0	0	0
TRITD7Av1G174190.9	8.75185	20.8606	19.8397	11.7256	11.482	6.69139	4.02374	3.92038	5.71988	3.45025	2.69493	3.05823	2.3253	3.03208	2.24556	2.00605	1.73746	2.65789	1.58122	2.59162	2.35548	2.13951	2.18171	1.22165
TRITD7Av1G174190.3	0	0	0	0	0.242712	0	0	0	0	0	0	0	0	0	0	0	0	0	0.179477	0	0	0	0	0
TRITD7Av1G174190.5	0.731124	0	1.882	0	0	0	0	0	0	0	0	0	0	0	0	0	0	0	0	0	0	0	0	2.83486e-06
TRITD7Av1G174190.6	3.35662	11.1689	9.56543	7.72931	7.75319	6.01903	3.63392	3.62947	6.09357	2.73885	3.38162	2.22361	0.882454	1.97194	1.20986	0.471751	0.727871	1.66137	1.27771	1.66237	0.749419	1.7226	1.52823	0.981613
TRITD7Av1G174190.7	2.88019	0.247244	0.424833	3.67037	2.20042	0	1.24444e-08	0.0952795	1.09667	0.450758	0	0.0759796	1.01368	0.147367	0.46507	0	0.232433	1.76245e-09	0.0268335	0	0.488775	7.02928e-10	0	0.341917
TRITD7Av1G174190.1	0.221998	0.334525	0.40987	0.599711	0.334559	0.267254	0.572101	0.416091	0.288769	0.444151	0.421551	0.815379	0.216148	0.428707	0.391767	0.319326	0.344963	0.257225	0.166384	0.16301	0.149262	0.164691	0.146816	0.116273
TRITD7Av1G174190.4	6.48447e-08	4.40698	4.29987e-05	2.92909	1.09533	2.45	1.6371	2.23926	2.61263	2.24153	2.06796	1.56372e-05	0.297961	1.07446	0.383603	0.876712	1.17349	1.26454	1.03334	1.20515	0.141855	0.263017	0.496195	2.75588e-06
TRITD7Av1G174190.8	0.103454	0.149957	0.0572306	0.149151	0.17334	0.0888525	0.198732	0	0	0	0	0	0	0	0	0.0627725	0	0	0.0796597	0.0254282	0	0	0	0
TRITD5Bv1G027570.1	17.9769	35.5876	39.3288	34.1051	36.8654	37.2778	44.6598	28.1725	29.0889	35.3355	29.5269	63.9753	20.1263	43.1603	38.9826	30.1688	25.8589	31.1793	25.2469	25.9046	22.6211	15.6457	21.2357	17.606
TRITD5Bv1G027570.2	0	0	0	0	0	0	0	0	0	0	0	0	0	0	0	0	0	0	0	0	0	0	0	0
TRITD7Bv1G169510.1	0.0429507	0	0.100707	0	0	0	0	0	0	0	0	0	0	0	0	0	0	0	0	0	0	0	0	0
TRITD4Av1G243830.1	0	0	0	0	0	0	0	0	0	0	0	0	0	0	0	0	0	0	0	0	0	0	0	0
TRITD6Bv1G227500.5	0	0	0	0	0	0	0	0	0	0	0	0	0	0	0	0	0	0	0	0	0	0	0	0
TRITD6Bv1G227500.4	0	0	0	0	0	0	0	0	0	0	0	0	0	0	0	0	0	0	0	0	0	0	0	0
TRITD6Bv1G227500.3	0	0	0	0	0	0	0	0	0	0	0	0	0	0.0287903	0	0	0	0	0	0	0	0	0	0
TRITD6Bv1G227500.6	0	0	0	0	0	0	0	0	0	0	0	0	0	0	0	0	0	0	0	0	0	0	0	0
TRITD6Bv1G227500.2	0	0	0	0	0	0	0	0	0	0	0	0	0	0	0	0	0	0	0	0	0	0	0	0
TRITD6Bv1G227500.1	0	0	0	0	0	0	0	0	0	0	0	0	0	0	0	0	0	0	0	0	0	0	0	0
TRITD6Bv1G227500.7	0	0	0	0	0	0	0	0	0	0	0	0	0	0	0	0	0	0	0	0	0	0	0	0
TRITD1Bv1G002900.1	6.59211	9.55865	4.62239	7.66743	6.22194	8.45267	9.77895	6.59479	7.48189	3.47504	4.79695	9.54515	5.12408	9.97344	7.37372	8.01844	4.87411	4.72278	4.55826	2.78459	2.94177	3.21419	2.41177	2.15315
TRITD4Bv1G199600.4	0	0	0	0	0	0	0	0	0	0	0	0	0	0	0	0	0	0	0	0	0	0	0	0
TRITD4Bv1G199600.7	0	0	0	0.132358	0	0.104195	0	0	0	0	0	0	0	0	0	0	0	0	0	0	0	0	0	0
TRITD4Bv1G199600.12	0.322848	0.427198	0.92156	1.01064	0.161575	0.731375	0.953322	0.129566	0.595508	1.1258	0.197539	0.843641	0.707506	1.24025	1.51565	1.4514	0.682905	0.419332	0.0704233	0.46407	0.853095	0.197303	1.47389	0.282965
TRITD4Bv1G199600.8	0	0	0	0	0	1.25266e-06	0	0	0	0	0	0	0	0	0	0	0	0	0	0	0	0	0	0
TRITD4Bv1G199600.10	0	0.392635	0.232905	0.141087	0.528665	0.219219	0.636116	1.03075	0.668975	0.918895	0.888788	1.99191	0.658071	1.02713	0.807543	0.556449	0.805311	0.938914	0.569476	0.626339	0.513527	0.898713	0.496215	1.03597
TRITD4Bv1G199600.5	0.0476535	0.0321356	0.0238392	0.420254	0.115163	0.303799	0.207506	0.206118	0.234829	0.00919039	0	0.0699601	0.00836563	0.029919	0.0300961	0.00998791	0.0539307	0.0126944	0.0113575	0.0132806	0.00399411	0.00620808	0	0
TRITD4Bv1G199600.6	0	0	0	0	0	0	0	0	0	0	0	0	0	0	0	0	0	0	0	0	0	0	0	0
TRITD4Bv1G199600.9	0.035847	0	0	0	0.31095	0.0491906	0	0.231355	0.246596	0.0239188	0	0	0	0	0	0	0	0	0	0	0	0	0	0
TRITD4Bv1G199600.11	0.366187	0.107477	0	0	0.511247	0	0.230689	1.19518	0.340541	0.491994	0.703713	0.317334	0.475048	0.596319	0.234976	0.120824	0.426287	0.639065	0.962213	0.875836	0.30117	0.848075	0.162391	0.928542
TRITD4Bv1G199600.3	0	0	0	0	0	0	0	0	0	0	0	0	0	0	0	0	0	0	0	0	0	0	0	0
TRITD4Bv1G199600.2	0.604973	0	0.0874314	1.55147	1.2071	0.474474	0.45677	0.388575	1.77755	0	0	0	0	0	0	0	0	0	0	0	0	0	0	0
TRITD4Bv1G199600.1	0.196972	0.225048	0.633208	0.442118	0.82211	0	0.530208	0.00525073	0	0	0.017798	0	0	0	0	0	0	0	0	0	0	0	0	0
TRITD2Av1G248230.3	0	0.0974792	0	0	0	0	0.0244285	0	0	0.0339571	0	0	0	0.040279	0	0	0	0	0	0.0109276	0.0284855	0	0.00437808	0
TRITD2Av1G248230.2	0	0	0	0	0	0	0	0	0	0	0	0	0	0.00320003	0	0	0.00635695	0	0.00612441	0	0	0	0	0.00948855
TRITD2Av1G248230.1	0.0717455	0	0.0528575	0.0836794	0.0485551	0.0273183	0	0.0362646	0.0911283	0	0.0193932	0.0298729	0.0218448	0	0	0	0	0.00415728	0	0.0185498	0	0	0	0.0235937
TRITD2Av1G248230.4	0	0	0	0	0.00716042	0	0	0	0	0.00459431	0	0	0	0	0	0	0	0	0	0	0.000137772	0	0	0
TRITD2Bv1G263570.1	5.5372	7.05383	5.49907	21.6806	12.5192	8.69495	12.7026	11.1326	7.02379	1.88469	0.257764	0.147846	0	0	0	0	0	0	0.0796486	0	0	0	0	0
TRITD7Av1G017570.2	0	0	0	0	0	0	0	0	0	0.0414657	0	0	0	0	0	0	0	0	0	0	0	0	0	0
TRITD7Av1G017570.1	0	0	0	0	0	0	0	0	0	0	0	0	0	0	0	0	0	0	0	0	0	0	0	0
TRITD2Bv1G126940.2	0.0656022	0.130712	0.0229895	0	0.163163	0.109609	0	0.044033	0.0932363	0.103692	0	0.0748032	0	0.0926635	0	0	0	0.0367937	0	0	0	0	0	0
TRITD2Bv1G126940.1	4.81328	7.70147	7.40481	8.475	7.44046	6.46936	5.1788	4.89604	6.33794	4.5757	3.69374	2.65269	2.08233	2.79422	2.32049	1.33727	1.88117	2.57777	2.1635	2.05497	1.75181	1.18305	1.59855	1.3704
TRITD2Av1G042800.1	26.4537	34.2998	38.2351	38.6803	45.6717	37.7148	58.2209	62.5204	53.1483	81.9313	63.1757	151.504	82.964	133.893	125.057	155.331	123.153	103.904	122.926	113.218	106.024	70.9008	99.6926	96.0499
TRITD2Av1G042800.2	0	0	0	0	0	0	0	0	0	0	0	0.800357	0	0	0.305968	0	0	0	0	0	0.314827	0.982536	0	0
TRITD2Av1G042800.3	0	0	0	0	0	0	0	0	0	0	0	0	0	0.0469325	0	0.0454667	0	0	0.113059	0	0.0402503	0.0619965	0	0.0248227
TRITD2Av1G083030.1	0.498312	0.540059	1.41577	0.690429	0.54173	0.467025	0.373739	0.334137	0.469902	0.241446	0.120321	0.189438	0.0243034	0.0615631	0.0737843	0.0470641	0.0406395	0.0590554	0.0373971	0.252138	0.230669	0	0.101633	0.0221008
TRITD6Av1G035080.13	0	0.00974554	0	0	0	0	0	0	0	0.0214343	0	0	0	0	0.0380721	0.0126291	0	0	0	0	0	0	0	0
TRITD6Av1G035080.7	0	0	0	0	0	0	0	0	0	0	0	0	0	0	0	0	0	0	0	0	4.8104e-10	0	0	0
TRITD6Av1G035080.2	0	0	0	0.020154	0.0256098	0	0.0241656	0	0	0	0.0243063	0	0	0	0	0	0	0	0.0343857	0	0	0	0	0.0088442
TRITD6Av1G035080.15	0	0	0	0	0	0	0	0	0	0.00747905	0.0136235	0	0	0	0	0	0	0	0	0	0	0	0	0
TRITD6Av1G035080.10	0	0	0.0809751	0	0	0	0	0	0	0.00555879	0	0	0	0	0	0	0	0	0	0	0.0310752	0	0	0
TRITD6Av1G035080.14	0	0.0294772	0.0459725	0	0.0360386	0	0	0.030385	0.0251073	0	0	0.0697164	0.0205821	0.0111278	0	0.0251259	0	0.0260109	0	0.027378	0	0.0164179	0	0
TRITD6Av1G035080.11	0	0	0.0809751	0	0	0	0	0	0	0.00555879	0	0	0	0	0	0	0	0	0	0	0.0310752	0	0	0
TRITD6Av1G035080.16	0.0215023	0	0.0884532	0.0894145	0	0.00167364	0.0304501	0.00664908	0	0	0	0	0	0	0.00421471	0	0	0.00260099	5.18747e-08	0.0325525	0.0118737	0	0.0285432	0
TRITD6Av1G035080.8	0.00616716	0	0	0	0	0	0	0	0	0	0	0	0	0	0	0	0	0	0	0	5.67244e-08	0	0	0
TRITD6Av1G035080.1	0	0	0	0	0.604589	0	0	0.0604645	0.0634714	0	0	0	0	0	0.0341518	0	0	0	0	0	0	0	0	0
TRITD6Av1G035080.4	0	0	0	0	0	0	0	0	0	0	0	0	0	0	0	0	0	0	0	0	0	0	0	0
TRITD6Av1G035080.9	0	0	0	0	0	0	0	0	0	0	0	0	0	0	0	0	0	0	0	0	0	0	0	0
TRITD6Av1G035080.12	0.0245778	0.0327282	0	0.0529753	0.0535851	0.0386085	0.0605078	7.49049e-11	0.0294174	0.0161165	0	0	0	0.0616268	0.0369234	0	0.0178118	0	0.0369158	0.0490994	0.0436372	8.1728e-11	0	0.0237793
TRITD6Av1G035080.3	0	0	0	0	0	0	0	0	0	0	0	0	0	0	0	0	0	0	0	0	0	0	0	0
TRITD6Av1G035080.6	0	0	3.27859e-10	0	0	0	0	0	0	0	0	0	0	0	0	0	0	0	0	0	4.8104e-10	0	0	0
TRITD6Av1G035080.5	0	0	0	0	0	0	0	0	0	0	0	0	0	0	0	0	0	0	0	0	0	0	0	0
TRITD1Bv1G187810.1	0	0	0	0	0	0	0	0	0	0	0	0	0	0	0	0	0	0	0	0	0	0	0	0
TRITD1Bv1G187810.2	0	0	0	0	0	0	0	0	0	0	0	0	0	0	0	0	0	0	0	0	0	0	0	0
TRITD5Bv1G242500.1	0.0307329	0	0.00925564	0.1023	0.0214065	0.00804218	0.0773208	0.0540944	0.0147518	0.0480596	0.136586	0.00775059	0.0474175	0.0604838	0.0605126	0.0103293	0.00955123	0.132993	0.0112204	0.00810817	0.0422628	0.0120205	0	0.0102646
TRITD1Bv1G013400.1	0.712468	1.03847	1.07521	1.69135	1.4932	1.25314	1.26417	1.53266	1.75565	1.67792	1.47308	1.8006	0.857321	1.70302	1.37203	1.28286	1.37301	1.68914	1.42204	1.56339	0.681043	0.860895	0.99661	0.798022
TRITD1Av1G117440.1	20.7312	32.5278	14.9857	2.63516	11.0376	4.25198	8.99415	5.30416	4.00186	8.99299	26.6204	13.4944	10.1103	2.73183	4.65174	1.62873	8.6854	14.9129	5.87584	11.8966	16.9232	5.7106	15.6009	4.95737
TRITD4Av1G239610.1	0.0956313	0.220296	0.037405	0.0952077	0	0.0335678	0.0197459	0.0411537	0.0621423	0.0603902	0	0.0418916	0.019939	0	0.136489	0.0613893	0	0	0	0	0	0	0.0475781	0.0360626
TRITD7Av1G189670.1	0	0	0.0945053	0.0567731	0	0	0	0	0	0	0.00978437	0	0	0.0832479	0	0	0	0	0	0	0	0	0	0
TRITD4Av1G193710.3	0	0	0	0.0439957	0	0	0	0	0	0	0	0	0	0	0	0	0.0358165	0	0.0312742	0	0	0	0	0
TRITD4Av1G193710.2	0.00960627	0.0514815	0.121709	0.00889719	0	0	0	0.0834412	0.0448845	0	0.0307553	0.041352	0	0.0662978	0.0127712	0.0237213	0.005356	0.0223287	0.00684879	0	0.0884722	0	0.0420299	0
TRITD4Av1G193710.1	0.0479388	0	0	0	0.000259707	0.021338	0.0208739	0	0	0.0105649	0	0	0.0393753	0.0163443	0.0504033	0.0149874	0	0.0506672	0	0.0218899	0.0264622	0	0	0.0139592
TRITD4Av1G193710.4	0	0	0	0.00889719	0	0	0	0	0	0	0	0	0	0	0	0	0.005356	0	0.00684879	0	0	0	0	0
TRITD4Av1G193710.5	0	0	0.158984	0.0274391	0.0741103	0.00436462	0	0	0	0.0560698	0.0133375	0.0332622	0	0	0.0147493	0	0	0.0229885	0	0.0584265	0.0489914	0.0217244	0	0.00264827
TRITD1Bv1G026230.1	3.6726	2.16162	2.59262	5.78804	3.52841	4.94558	2.31295	5.60137	3.46982	5.93929	2.54483	1.95553	6.40794	2.26485	2.94019	3.19494	3.23171	2.04383	3.09816	2.60606	2.22312	0.146074	0.16167	0.773285
TRITD3Bv1G006330.1	0	0	0	0	0	0	0	0	0	0	0	0	0	0	0	0	0	0	0	0	0	0	0	0
TRITD4Bv1G022220.1	0	0	0	0	0	0	0	0	0	0	0	0	0	0	0	0	0	0	0	0	0	0	0	0
TRITD4Av1G032990.1	0	0	0	0	0	0	0	0.0121073	0	0	0	0	0	0	0	0	0	0	0.0273695	0.0415678	0	0.207994	0.0273113	0.0628443
TRITD4Av1G032990.2	0	0	0	0	0	0	0	0	0	0	0	0	0	0	0	0	0	0	0	0	0	0	0	0
TRITD6Av1G020580.3	6.1576e-06	9.54271e-05	0	0.077471	0	0.00760871	0	0.0118556	0.0529801	0.0284679	0	0.0114106	0.0130946	0.0214624	0.00407354	0.011533	0.00493542	0.018328	0.024217	0	0	0.0050342	0.0106647	0.00785906
TRITD6Av1G020580.2	0	0	0	0	0	0	0	0.0255668	0	0	0	0	0	0	0	0	0	0.000597221	0	0	0.0197682	0	0	0
TRITD6Av1G020580.1	2.79037e-05	0.000561992	0	0.365124	0	0.0354589	0	0.0505353	0.259828	0.168606	0	0.0664371	0.0706474	0.110866	0.0188748	0.0624036	0.031173	0.0944904	0.105668	0	0	0.0204113	0.0563879	0.0359323
TRITD6Av1G020580.4	0.248108	0.537332	0.419386	0	0.373569	0.282055	0.506863	0.105898	0	0	0.122673	0.209841	0	0	0.131757	0	0	0.00297969	0	0.108707	0.0865533	0	0	0
TRITD2Av1G057660.5	0	0	0	0	0	0	0	0	0	0	0	0	0	0	0	0	0	0.0309586	0	0.0411772	0	0	0	0
TRITD2Av1G057660.2	1.44522	1.65454	1.93657	1.70719	1.83411	1.42791	1.22447	1.21268	1.31032	1.01364	0.827244	1.19663	0.55848	1.02639	0.704839	0.694455	0.657192	0.80894	0.695965	0.902984	0.749679	0.664068	1.02013	0.715252
TRITD2Av1G057660.3	0.0721993	0	0	0	0	0	0	0	0	0	0	0	0.0695921	0	0	0	0	0	0	0	0	0	0	0
TRITD2Av1G057660.1	0	0.602967	0	0.090821	0	0	4.82423e-11	0	0	0	0	0	0	0	0	0	0	0	0	0	0	0	0	0
TRITD2Av1G057660.6	0	0	0	0	0	0	0	0	0	0	0	0	0	0	0	0	0	0.0309586	0	0.0411772	0	0	0	0
TRITD2Av1G057660.7	0.612855	0.282322	0.517481	0.675656	0.942723	0.43854	0.457691	0.610305	0.996353	1.21878	1.07016	3.04028	0.708809	1.20222	1.06843	0.809595	0.512408	0.746021	0.437217	0.599018	0.435267	0.460996	0.165746	0.402841
TRITD2Av1G057660.4	0	0	0	0	0	0	0	0	0	0	0	0	0	0	0	0	0	0	0	0	0	0	0	0
TRITD2Av1G001670.1	0	0	0	0	0	0	0	0	0	0	0	0	0	0	0	0	0	0	0	0	0	0	0	0
TRITD7Av1G001680.1	0	0	0.00721557	0.0520529	0	0	0	0	0.0416488	0	0.0179392	0.0467921	0	0.00847832	0.0176259	0	0.0297082	0	0	0.058285	0	0.0310445	0	0
TRITD5Bv1G102480.2	9.15066e-07	0	0	0	0	0	0	0	0	0.456686	0.373594	0	0.0996894	0.00882885	0	0	0.0103106	0	0	0	0	0	0	0
TRITD5Bv1G102480.1	3.29466	1.63307	2.03073	6.02331	4.36584	4.31681	2.64107	1.71192	2.54259	2.60039e-06	3.76182e-06	0	7.38315e-07	1.15511e-07	0	0	3.53e-08	0	0	0	0	0	0	0
TRITD4Bv1G182270.2	0.812433	0.571151	0.291813	1.36924	0.720273	1.78648e-06	1.05426	0.766451	1.07851	0.670056	0.948239	0.35473	0.892239	0.0933012	0.693523	0	0.000180661	0.661244	0.333715	0.446592	0.629329	0.567826	0.423109	0.737856
TRITD4Bv1G182270.1	1.91652	2.27981	3.33206	1.95291	3.25641	2.62933	1.42008	2.83714	2.97804	2.5657	1.78727	1.6279	1.55665	1.59722	1.43067	2.12279	1.80663	1.07895	0.752993	1.1185	1.12225	1.39143	1.31058	1.39833
TRITD4Bv1G182270.4	0.48232	0.696382	0.578688	1.30353	1.20007	1.46573	1.32058	1.65088	1.59877	1.68922	1.26975	0.73139	0.789493	1.39734	0.450625	0.802724	0.978819	0.707918	0.39297	0.67074	0.318751	0.695175	0.756364	0.486493
TRITD4Bv1G182270.3	0	0	0	0	0	0	0	0	0	0	0.0282043	0	0	0	0.0722899	0	0	0	0	0	0	0.0717055	0	0
TRITD7Av1G009600.1	0	0	0	0	0	0	0	0	0	0	0	0.00532405	0	0	0	0	0	0	0	0.00507046	0	0	0	0
TRITD3Bv1G005110.2	0	0.343399	0.30132	0.0943382	0.376806	0.0348191	0.321631	0.0611596	0.195778	0.397987	0.180573	0.172867	0.202809	0.0466361	0.0943008	0.0363671	0	0.0983413	0.18909	0	0.451014	0	0	0
TRITD3Bv1G005110.3	0.821974	9.44616	12.0085	7.89718	4.68982	3.20854	7.05821	0.147012	0.00899653	1.07771	0	1.90001	1.97833	7.37789	3.20694	1.35102	0.647658	0.436322	0	0.411038	1.24059e-08	0	1.14766	0.984227
TRITD3Bv1G005110.1	12.8518	13.6816	13.752	16.1169	17.5122	13.1047	11.2764	16.4755	17.9649	17.1819	15.9068	17.5741	8.68512	9.77378	12.7481	9.35451	9.0896	12.8042	11.5578	8.09048	5.41547	2.66877	2.24667	2.02837
TRITD7Av1G095070.1	0.0718147	0	0	0	0	0	0.140558	0.0683401	0	0	0	0	0	0.120454	0.115007	0.0552874	0.129227	0	0.081845	0	0.121856	0	0.0249783	0
TRITD7Av1G095070.4	0	0	0	0.267507	0	0	0	0.0138474	0	0	0.157034	0	0	0	0.0459591	0	0	0.27982	0	0	0	0	0	0
TRITD7Av1G095070.5	0	0	0	0	0	0	0	0	0.0503522	0	0	0	0	0	0	0	0	0	0	0	0	0	0	0
TRITD7Av1G095070.3	0	0	0	0	0	0	0	0	0	0	0	0	0	0.0705226	0	0	0	0	0	0	0	0.0350017	0	0
TRITD7Av1G095070.2	0.189102	0.335277	0.215268	0.217326	0.144281	0.296083	0.0855546	0.057748	0.240727	0.224056	0.134902	0.402662	0.0578843	0.113336	0.0876926	0	0	0.201993	0	0.142728	0	0.13817	0.117653	0.146265
TRITD2Av1G271120.1	0	0	0	0	0	0	0	0	0	0	0	0	0	0	0	0	0	0	0	0	0	0	0	0
TRITD2Bv1G180610.5	0.101839	0.193136	0.0942526	0.345569	0.255743	0.159257	1.40729e-08	0.146513	0.219362	0.15852	0.125189	0.0012649	0.0881188	0.161458	1.94435e-06	0.0841793	0.101909	8.23091e-08	0.0918242	0.118312	0.117553	0.0961323	0.0601355	2.68517e-05
TRITD2Bv1G180610.4	0.0249996	0.0371232	0.0210234	0.0817756	0.0586702	0.0381028	3.2718e-09	0.0380215	0.0499949	0.0303255	0.0262097	0.000246179	0.0184113	1.21343e-10	4.67516e-07	0.0175329	0.018369	1.79155e-08	0.0233361	0.0269054	0.0290056	0.0261522	0.0127815	6.53087e-06
TRITD2Bv1G180610.2	1.16594	2.21582	1.47868	2.22174	1.94338	1.04204	1.00579	1.52895	1.60742	1.11981	0.915813	0.737608	0.646216	1.29604	0.986903	1.32184	0.712157	1.04277	1.37557	1.00111	0.851907	0.553442	0.517608	0.487144
TRITD2Bv1G180610.6	0.415507	1.00665	0.423266	1.46266	1.11662	0.666709	0.952749	0.565416	0.964076	0.830163	0.599	0.785357	0.422494	0.873345	0.616727	0.404878	0.566464	0.821556	0.361867	0.521115	0.477178	0.353884	0.283418	0.261591
TRITD2Bv1G180610.1	0.887218	0.0818864	0.608497	0.138296	0.410479	0.897209	1.18563	0.636792	0.788849	0.719089	0.283337	0.984352	0.824455	0.460989	0.556161	0.385721	0.801009	0.712837	0.517489	0.724337	0.443565	0.206134	0.4681	0.676615
TRITD2Bv1G180610.3	0	0	0	0	0	0	0	0	0	0	0	0	0	0	0	0	0	0	0	0	0	0	0	0
TRITD2Bv1G180610.8	0	0	0	0	0	0	0	0	0	0	0	0	0	0	0	0	0	0	0	0	0	0	0	0
TRITD2Bv1G180610.7	0	0.0345316	0	0.0612593	0	0	0	0.0155363	0	0	0	0	0	0	0.0126287	0	0	0.0286727	0	0	0.0192066	0.0295621	0.0220281	0
TRITD4Av1G194310.1	0	0	0	0.0213774	0	0	0	0	0	0	0	0	0.0140739	0	0	0	0	0	0	0	0	0	0	0
TRITD7Bv1G164460.6	0	0.851992	0.738603	4.27857e-09	0	0	0	0.240081	1.30898e-09	0	0	0.427305	0	0	8.01552e-05	0.0751737	0	0	0.0562935	0	0	0	0	0.292159
TRITD7Bv1G164460.3	1.1441	2.25396	1.19915	1.43925	1.26974	1.26017	1.00564	0.602694	0.844402	0.338131	0.26521	0.5325	0.0871479	0.0632626	0.0354361	0.16094	0.135421	0.31566	0.174645	0.406674	0.574773	0.146387	0.554867	0.232262
TRITD7Bv1G164460.7	0	0	0	0	0.411572	0	0	0	0	0	0	0	0	0	0	0	0	0	0.0950657	0	0	0	0	0
TRITD7Bv1G164460.5	1.27036	2.1683	2.38871	0.80732	0.960074	0.361388	0.0105135	7.29465e-10	0.483024	0.289932	0.291178	0	0.196169	0.648064	0.11577	1.1308e-08	0.0312562	0.400826	0	0.477202	0.0178131	0.0188486	0.286994	0
TRITD7Bv1G164460.2	0.741647	0.90629	1.1227	1.36374	0.837012	0.742041	0.452952	0.26221	0.396108	0.19541	0.247375	0.124527	0.112231	0.127102	0.146574	0.0185227	0.0905537	0	0	0.140391	0.046617	0.230713	0	0.0722456
TRITD7Bv1G164460.4	0	0.115199	0	0	0	0	0	0	0.0489478	0	0	0	0	0	1.59819e-09	0	0	0	0	0	0	0	0	0
TRITD7Bv1G164460.1	0	0.0609334	0	0	0	0.0330131	0	0	0	0	0	0	0	0	0	0	0	0	0	0	0	0	0	0
TRITD4Av1G201190.6	0.435964	0.356089	0.97718	0	0	0	0.176887	0	0	0	8.92273e-10	0.0573595	0.44925	0	0	9.487e-08	0	0	0	0	0.192934	0.13114	0.0310262	0.0542291
TRITD4Av1G201190.4	1.63244	1.67088	2.00481	2.70675	2.57932	1.9698	1.61591	1.61475	1.44009	1.47956	0.969963	1.13056	0.457895	0.973226	0.979977	0.864706	1.01988	1.44455	1.00594	0.775489	0.0744112	0.797125	1.03722	0.0966434
TRITD4Av1G201190.3	0.179474	0.974194	0.527737	0.144357	0.0957719	0.28303	1.20043e-07	0.136147	0.136766	0.139539	0.222723	0.0872864	0.250083	0.346039	0.103372	3.48863e-10	0.067659	0	0.212275	0.127849	0.296621	1.01513e-06	6.97085e-05	0.549187
TRITD4Av1G201190.2	2.03648e-05	5.87338e-11	2.96729e-06	0	0	4.21744e-11	4.48831e-08	0	0	5.10935e-09	2.22536e-11	0	1.106e-08	0	5.21798e-11	1.21335e-10	0	0	0	1.92408e-08	0.000816193	4.21296e-07	2.44932e-05	6.66291e-06
TRITD4Av1G201190.5	0.205463	0.941999	0.326787	0.703946	0.237405	0	0	0.238635	0.59731	0.213272	0.0659232	0.319566	0	0.165587	0	0.177175	0.0981709	0.0896733	0.0812659	0.592667	4.39203e-09	0.196798	3.27172e-11	0.163701
TRITD4Av1G201190.1	0.0156209	1.46339e-07	0.00357697	1.28759e-09	1.64393e-08	3.62823e-08	4.46322e-05	0	0	1.28815e-05	3.63461e-08	2.98462e-09	1.78397e-05	7.41525e-10	4.41817e-08	2.00441e-07	0	0	0	2.17256e-05	0.589782	0.000201458	0.0376631	0.00544742
TRITD3Av1G205350.1	4.73835	4.50587	3.9048	2.4588	1.68149	2.70578	0.59797	1.0845	0.618032	0.717198	1.00092	1.28713	0.586383	2.39545	0.497317	0.4272	0.873371	1.44544	0.766996	2.83797	6.64502	1.22827	2.49244	0.858077
TRITD5Av1G145790.1	5.52068	0.945562	21.471	21.0012	2.7591	0.317342	1.09744	0	0	0	0	0	0	0	0	0	0	0	0	0	0	0	0	0
TRITD3Bv1G250500.1	0	0.0590261	0.152074	0	0	0	0	0	0	0	0	0.0474226	0	0	0.0427114	0.00554402	0.0506061	0.0062464	0	0.000289282	0	0.0306006	0.0477089	0.00912807
TRITD3Bv1G250500.2	0.243902	0.424139	0.343376	0.356289	0.375327	0.275763	0.265587	0.220056	0.273293	0.280847	0.19437	0.193696	0.0294142	0.0993998	0	0	0	0.0615695	0.0281672	0.163514	0.0927382	0	0.0925009	0.0320555
TRITD3Bv1G250500.3	0	0	0	0	0	0	0	0	0	0	0	0	0.0031176	0	0	0	0	0	0	0	0	0	2.46742e-07	0
TRITD7Bv1G175550.1	0.117172	0.223611	0.144827	0.0902939	0.108081	0.160386	0.0357036	0.0731441	0.0295744	0.0763579	0	0.0679608	0.0955013	0.0584291	0	0	0	0.0486672	0.0432044	0	0	0	0	0
TRITD7Bv1G175550.2	1.37943	0.89999	1.8838	2.97513	2.64561	2.65676	1.18469	1.65524	2.09449	1.24575	1.03224	0.963608	0.489821	0.811357	0.670679	0.137145	0.268716	0.533179	0.482626	0.332922	0.0525768	0.235998	0.0666498	0.115758
TRITD3Bv1G282000.8	2.0131	1.80151	2.97308	0.649159	0.000156986	0.818689	0.570911	1.47069	0.0011956	0.893374	0.134212	1.4913	1.57853	1.21412	1.06251	0.976175	1.4531	0.809445	1.3177	0.239991	0.680753	0.754551	0.677929	0.973945
TRITD3Bv1G282000.4	6.8106	9.36688	9.34625	9.64502	9.10191	7.14257	8.46448	8.05691	8.06631	6.31342	4.75304	7.18303	3.52717	5.64836	4.83997	3.68176	3.97432	4.48747	3.84402	3.59248	2.78647	2.35008	2.92418	2.5523
TRITD3Bv1G282000.5	0	0	0	0	0	0	0.0209128	0	0	0	0	0	0	0	0	0	0	0	0	0	0	0	0	0
TRITD3Bv1G282000.3	0	0	0	0	0.0731327	0.0326538	0	0.0433025	0	0	0	0	0	0.0373209	0	0	0	0	0	0	0	0	0	0.0210808
TRITD3Bv1G282000.2	0	0.0360508	0	0	0	0.000815511	0	0	0	0	0	0	0	0	0	0.098908	0	0	0	0	0	0	0	0
TRITD3Bv1G282000.1	0	0	0	0	0	0	0	0	0	0	0	0	0	0	0	0	0	0	0	0	0	0	0	0
TRITD3Bv1G282000.7	7.72774e-06	0.100344	2.32749e-07	1.65115	1.91073	0	0.806601	0	1.83083	0.926031	0.8543	0	0.21143	0.0172658	0.668136	0.481676	0.429024	0	2.00545e-07	0.16041	0.00147978	0.067978	0.239302	0
TRITD3Bv1G282000.6	0	0	0	0	0	0	0	0	0	0	0	0	0	0	0	0	0	0	0	0	0	0	0	0
TRITD3Bv1G137500.2	0.150555	0.438618	0.388872	0.149605	0.212697	0.0280081	0	0.039567	0.0986198	0.0129794	0.0756049	0.0169339	0.0635175	0	0.0742476	0	0.0886119	0.0646379	0.0214829	0.0336483	0.0600482	0	0.0431126	0
TRITD3Bv1G137500.3	0	0	0	0	0	0	0	0	0	0	0	0	0	0	0	0	0	0	0	0	0	0	0	0
TRITD3Bv1G137500.1	0.058406	0	0	0.00138631	0.0330249	0.0761772	0.108745	0.0854864	0	0.140458	0	0.036402	0.00705045	0.229802	0	0.115852	0.0454059	0	0.0682408	0.127434	2.31449e-05	0	0.0336567	0
TRITD2Bv1G009480.1	0.105719	0.117681	0	0.0475016	0.14718	0.0553907	0.11425	0.139022	0.0347276	0.201564	0.133969	0.0687349	0.0163135	0.181231	0.075495	0.151671	0.168589	0.141865	0.0599931	0.134787	0.348866	0.0432384	0.119427	0.111129
TRITD2Bv1G220430.1	3.4236	6.95578	9.82297	8.262	10.3871	5.95431	12.8735	13.49	9.60047	18.125	14.894	14.1891	10.4082	16.8256	12.8143	14.5316	13.3261	15.8415	13.1563	16.5006	10.5788	22.5021	31.2676	17.5612
TRITD7Av1G252060.2	0.0114957	0	0	0.426718	0	0.0117735	0	0	0	0	0.211728	0.963215	0	0	0.480349	0.744191	0.847242	1.72253	0	0.290753	0	0.143187	1.27968e-05	0.585095
TRITD7Av1G252060.1	0.605244	0.233345	0.687575	0.203346	0.625362	0.331021	0.554099	0.727848	0.371806	0.508753	0.658681	0.669943	1.11442	1.15676	5.09183	5.15632	4.3562	2.68905	5.52339	4.98819	4.31985	6.07396	4.37354	7.30468
TRITD4Av1G238960.1	0.392034	0.469425	0.598897	0.405409	0.401354	0.355598	0.195646	0.0783515	0.197255	0.108157	0.0444167	0.152117	0.104023	0.0190676	0.0554463	0.0171937	0.0178555	0.0129823	0.0344707	0.0167076	0.0906805	0.014122	0.0517922	0.0156228
TRITD1Av1G005400.1	0	0	0	0	0.0195692	0	0	0	0	0.0123319	0	0.0515841	0	0	0	0.0142799	0	0	0	0	0	0	0	0
TRITD1Av1G005400.2	0.335805	0.420501	0.24635	0.471422	0.375028	0.595648	0.287686	0.48521	0.497032	0.337257	0.32232	0.335716	0.188757	0.0936231	0.113681	0.0796962	0.100213	0.105821	0.186635	0.101599	0.0921348	0.210798	0.0350901	0.112007
TRITD1Bv1G152280.2	0.253181	0.254194	0.892442	0.157055	0.798736	0.488315	0.94051	0.68556	0.650536	0.995482	0.853645	0.646821	0.2851	1.05075	1.08188	0.916269	0.580054	0.973999	0.565931	0.931506	0.898832	0.364294	1.07493	1.04799
TRITD1Bv1G152280.1	0.336219	0.409732	0.314512	0.5308	0.403083	0.454387	0.339941	0.400758	0.4787	0.412138	0.371954	1.49693	0.581914	0.341134	0.574906	0.380633	0.598612	0.37009	0.422185	0.514451	0.444113	0.693854	0.317721	0.279013
TRITD3Bv1G267560.8	0.380808	0.295803	0.197245	4.49182	2.16162	2.05653	2.42689	3.57773	3.88522	3.38306	2.25	1.58031	1.41936	1.30429	1.11371	1.14096	1.31174	2.36341	1.56083	1.22356	0.932547	1.04011	1.18235	0.742673
TRITD3Bv1G267560.13	0.0761652	0	0.00660431	0.0173888	0.00944541	0	0.0224442	0.0226604	0.0100945	0.0393285	0	0	0	0.00988904	0	0	0.0118589	0	0	0.022411	0	0	0.0121245	0
TRITD3Bv1G267560.14	2.19133	3.05755	2.68783	1.40774	2.13659	1.54768	0.00108267	0.449356	0.871735	0.329894	0.445904	0.724432	1.17552	0.921839	0.850174	0.749716	0.218708	0.338086	0.678036	0.721719	0.534683	0.616745	0.404009	1.08962
TRITD3Bv1G267560.10	0	0	0	0	0	0	0	0	0	0	0	0	0	0	0	0	0	0	0	0	0	0	0	0
TRITD3Bv1G267560.4	0	0	0	0	0	0	0	0	0	0	0	0	0	0.0469869	0	0	0	0	0	0	0	0	0	0
TRITD3Bv1G267560.3	0	0	0	0	0	0	0	0	0	0	0	0	0	2.60813e-05	0	0	0	0	0	0	0	0	0	0.0841582
TRITD3Bv1G267560.11	2.09693	2.94618	2.81336	2.74022	2.7089	1.80598	1.2183	2.54872	2.27096	1.87026	1.64169	1.29976	1.25238	1.31824	1.21765	0.914714	1.0442	1.61631	1.53816	1.21793	1.13502	1.07342	1.11477	0.841707
TRITD3Bv1G267560.18	0.259466	0.705816	1.3915	0	0.438787	0	0	0.182853	2.2944e-10	0	0	0.223741	0.00336233	0	0.0737285	0.147709	0	0	0	0.329471	0.259185	2.7992e-05	0	0
TRITD3Bv1G267560.1	0	0	0	0	0	0	0	0	0	0	0	0	0	0	0	0	0	0	0	0	0	0	0	0
TRITD3Bv1G267560.6	0	0	0	0	0	0	0	0	0	0	0	0	0	0	0	0	0	0	0	0	0	0	0	0
TRITD3Bv1G267560.7	0	0	0	0	0	0	0	0	0	0	0	0	0	0	0	0	0	0	0	0	0	0	0	0
TRITD3Bv1G267560.2	0	0	0.0310009	0.0482292	0	0	0	0.0744873	0	0	0	0	0	0	0	0	0	0.0566699	0	0	0	0	0	0.153473
TRITD3Bv1G267560.5	0.894424	1.2414	1.64649	0.0993677	0.309142	0.148298	0.045351	0	0.0221657	0.0420086	0.0316474	0	0	0	0	0	0	0	0.0228508	0	0.035743	0	0	0
TRITD3Bv1G267560.9	0	0	0	0	0	0	0	0	0	0	0	0	0	0	0	0	0	0	0	0	0	0	0	0
TRITD3Bv1G267560.12	0	0	0	0	0	0	0	0	0	0	0	0	0	0	0	0	0	0	0	0	0	0	0	0
TRITD3Bv1G267560.17	0	0	0	0	0	0	0	0	0	0	0	0	0	0	0	0	0	0	0	0	0	0	0	0
TRITD3Bv1G267560.15	0	0	0	0	0	0	0	0	0	0	0	0	0	0	0	0	0	0	0	0	0	0	0	0
TRITD3Bv1G267560.16	0	0	0	0.0453693	0	0	0.260195	0	0	0	0	0	0	0	0.0206159	0	0	0	0	0.027304	0	0	0	0
TRITD5Bv1G245730.2	0	0	0	0	0	0	0	0	0	0	0	0	0	0	0	0	0	0	0	0	0	0	0	0.0304303
TRITD5Bv1G245730.1	0	0	0	0	0	0	0	0	0	0	0	0	0	0	0	0	0	0	0	0	0	0	0	0
TRITD5Bv1G008570.3	0	0.0438815	0	0	0	0	0	0	0	0	0	0	0	0	0	0	0	0	0	0	0	0	0	0
TRITD5Bv1G008570.2	0	0.0458536	0	0.0307804	0	0	0	0	0	0	0	0	0	0	0	0	0	0.039233	0	0	0	0	0	0
TRITD5Bv1G008570.1	6.96653	11.9783	10.0434	13.3723	12.679	8.68834	6.0631	11.4091	12.6558	9.43889	6.88883	4.95457	5.05493	4.83206	4.45535	3.64608	4.0872	6.31367	5.63585	5.29743	3.22316	4.16757	3.33332	2.91178
TRITD1Bv1G190050.1	0	0	0	0	0	0	0	0	0	0	0	0	0	0	0	0	0	0	0	0	0	0	0	0
TRITD7Av1G149300.3	0	0	0	0.303676	0.0688251	0	0	0.0593104	0.0623135	0	0.0693025	0.202088	0	0.0703438	0.352661	0.0683327	0	0.372786	0.216818	0	0.387664	0	0	0
TRITD7Av1G149300.2	0	0	0	0	0	0	0	0	0	0	0	0.0151212	0	0	0	0	0	0	0	0	0.014488	0	0	0
TRITD7Av1G149300.1	0.29499	0.290652	0.48597	0.254783	0.589975	0.554795	0.501261	0.725819	0.811712	0.506438	0.454984	1.02497	0.360587	0.519019	0.516689	0.425585	0.57487	0.515954	0.325747	0.373817	0.316824	0.131615	0.0838739	0.112911
TRITD6Av1G027150.1	0	0	0	0	0	0	0	0	0	0	0	0	0	0	0	0	0	0	0	0.0155194	0	0	0	0
TRITD6Av1G027150.4	0	0	0	0	0	0	0	0	0	0	0	0	0	0	0	0	0.0083892	0	0	0	0	0	0	0
TRITD6Av1G027150.2	0	0	0	0	0	0	0	0	0	0	0	0	0	0	0	0	0	0	0	0	0	0	0	0
TRITD6Av1G027150.3	0	0	0	0	0	0	0	0	0	0	0	0	0	0	0	0	0	0	0	0.000696886	0.0344742	0	0	0
TRITD6Av1G027150.5	0	0	0	0	0	0	0	0	0	0	0	0	0	0	0	0	0	0	0	0	0	0	0	0
TRITD2Bv1G023200.2	0	0	0.259916	0	0	0	0	0.0340304	0	0	0	0	0.0771655	0	0	0	0	0.0905185	0	0	0	0.023492	0	0
TRITD2Bv1G023200.1	0.499326	0.804103	0.526143	0.451793	0.626661	0.684533	0.568621	0.724051	0.533871	0.672434	0.859269	1.48017	0.250124	0.83805	0.621436	0.740931	0.541597	0.647948	0.61176	0.362447	0.737041	0.671479	0.39828	0.760084
TRITD7Bv1G114120.4	6.43501	0	0.333393	0	0.409995	0	0.269048	0.141581	0	0	0	0	1.67428	0	0	0	0	0	0	0	0.00120823	0	0	0
TRITD7Bv1G114120.3	16.9865	30.3571	25.6927	24.8123	20.993	18.3358	14.6536	11.6248	12.9174	11.2147	9.47386	11.4056	6.55055	11.7609	7.61447	7.78323	6.49015	8.56259	6.09113	9.18362	8.51112	4.59188	5.4108	5.29604
TRITD7Bv1G114120.2	0.283512	0.302298	0.234008	0.205593	0.613304	0.128447	0.816212	0.0620761	0.325096	0.218624	0.179689	0.532044	0	0	0.586801	0	0.199233	0.403374	0.110839	0.143577	0.149809	0	0.330316	0.0317213
TRITD7Bv1G114120.1	4.14292	0	0	6.06582	0.957621	10.3735	9.34535	3.21177	6.84762	8.43326	5.92054	9.297	4.77095	5.4803	1.08666	2.94758	2.62877	1.73554	5.10122	4.25057	7.33936	0.78772	2.59966	0.570598
TRITD2Bv1G018210.1	4.69455	6.38328	5.47565	5.27559	3.93188	3.59497	2.7675	1.10794	2.27156	0.928391	0.854884	1.04789	0.299545	0.477185	0.284325	0.0792716	0.158489	0.318889	0.126278	0.49315	0.365136	0.263456	0.13418	0.0833109
TRITD2Bv1G018210.2	0.12396	0.0129196	0	0	0.0411672	0	0.0646141	0	0	0	0.0323316	0	0	0	0.0191254	0	0	0	0	0	0	0	0	0
TRITD6Bv1G020020.4	0.0620989	0	0	0.0639723	0.0126229	0	0	0.16014	0	0.238011	0	0	0	0.103288	0.0389529	0	0.381358	0	0.0556047	0.262003	0.126803	0.164419	0.248103	0
TRITD6Bv1G020020.3	0.0875289	0.313499	0.513359	0.450747	0.439835	0.248689	0.545152	0.289964	0.418278	0.124025	0.218856	0.716259	0.143997	0.138777	0.501056	0.0781506	0.195892	0.283627	0.270324	0.126414	0.0699518	0.246819	0.123044	0.323178
TRITD6Bv1G020020.1	0.0426868	0	0.210395	0.0172173	0.216669	0.046456	0.019448	0.0457883	0.107845	0.0831556	0	0.0203028	0	0.435863	0.130412	0.0343201	0.0801961	0.134525	0.0566878	0.0359558	0.196285	0	0	0.0339164
TRITD6Bv1G020020.2	0.280214	0.323897	0.170643	0.193156	0.124445	0.193625	0.184351	0.264027	0.121593	0.19619	0.227303	0.611534	0.269999	0.33304	0.309763	0.266252	0.142185	0.203093	0.0742208	0.171361	0.198679	0.144561	0.192802	0.195462
TRITD6Bv1G020020.5	0	0	0	0	2.99889e-10	0	0	0	0.0828988	0	0	0.27857	0.0374831	0	0	0.201732	0	0	5.16383e-09	8.92467e-09	2.71219e-09	0	0	0
TRITD3Bv1G118040.2	0.389429	0.449133	0.411418	1.11529	1.08395	0.831058	1.30587	1.23925	1.16033	0.890154	1.12564	3.77019	0.857339	0.287708	0.976737	0.465206	0.0541167	0.926147	0.30631	0.821577	0.484016	0.0543847	0.20316	0.19706
TRITD3Bv1G118040.3	0	0.728213	0.142128	0.173025	0.208746	0.318022	0.236383	0.110984	0.0567847	0	0.108384	0	0	0.0956524	0.141042	0	0	0.306911	0	0	0.189897	0	0	0
TRITD3Bv1G118040.1	2.06122	0	0	1.01785	0.437018	0	0	2.10292	0	0.775073	0	0.553915	0.975619	1.02455	0.669397	0.709504	0.253246	0	0.684096	1.02561e-07	0	0.389255	0.426906	0
TRITD3Bv1G118040.4	0.328859	0.267497	0.178156	0.494645	0.584495	0.19902	0.579685	0.35649	0.591105	0.821022	0.467437	1.01637	0.343624	0.501281	0.420998	0.157478	0.207405	0.310999	0.184856	0.349596	0.0741046	0.0781265	0.0211963	0.121834
TRITD3Bv1G118040.5	6.80396	11.9874	9.83899	11.0458	12.6656	10.545	12.2537	9.96769	11.5736	10.5288	10.5178	15.5177	6.98384	9.41364	7.66193	5.62453	6.44618	7.18976	5.68295	5.3375	4.04625	2.53188	3.72556	3.89982
TRITD2Bv1G101450.1	13.3176	17.2893	17.6993	12.4061	15.8192	16.4219	23.2827	14.4479	15.5051	15.8703	16.6988	42.1286	17.5696	23.9737	18.3661	13.6062	12.6011	10.6225	13.6665	13.0314	16.4492	7.54221	9.84053	9.77687
TRITD4Bv1G065660.1	0	0	0	0	0	0	0	0	0	0	0	0	0	0	0	0	0	0	0	0	0	0	0	0
TRITD6Bv1G196760.7	0	1.6413	1.16499	3.25098e-09	0.199153	0	0	1.07488e-10	5.68145e-10	0	0	0.245729	0	0.166076	0.0118285	0	0.185343	0	6.16095e-05	0.0122537	0.0388746	1.65956e-07	0	0
TRITD6Bv1G196760.2	0	0	0	0	0	0	0	0	0	0	0	0	0	0.0084136	0	0	0	0	0	0	0	0	0	0
TRITD6Bv1G196760.6	0	0	0	0	0.0423416	0.015429	0	0.0523137	0	0	0.0435897	0	0	0	0.0222162	0	0	0	0	0	0	0	0	0
TRITD6Bv1G196760.10	0	0	0	0	0	0	0	0	0	0	0	0	0	0	0	0	0	0.157323	0	0	0	0	0	0
TRITD6Bv1G196760.5	0	0	0	0	0	0	0	0	0	0	0	0	0	0	0	0	0	0	0	0	0	0	0.0167625	0
TRITD6Bv1G196760.1	0	0	0	0	0	0	0.0914241	0	0	0.0635518	0.0590765	0.0120598	0	0	0.0236575	0	0	0	0	0	0.14298	0	0.0353014	0.0177748
TRITD6Bv1G196760.3	0	0	0	0	0	0	0	0.0335878	0.0188202	0	0	0	0	0	0	0	0	0	0	0	0	0.0355368	0	0
TRITD6Bv1G196760.4	3.96563	4.14419	3.48154	8.85228	8.67137	5.24131	5.61248	8.91702	10.0311	8.37613	5.59336	5.75216	5.57157	6.24154	5.80332	6.40813	6.41529	7.05843	6.72956	6.0378	4.99728	5.2859	5.77266	6.40523
TRITD6Bv1G196760.8	0	0	0	0	0	0	0	0	0	0	0	0.0488473	0.0133182	0	0	0	0	0	0	0	0.0499316	0	0	0.00695565
TRITD6Bv1G196760.9	0	0	0	0.033668	0.0439749	0	0	0.0365369	0.185036	0.0459738	0.185508	0.0895548	0	0.0760022	0.188563	0.0164839	0.0927875	0	0.0604329	0.0403069	0	0.100364	0.114027	0.072125
TRITD3Bv1G259530.1	0	0	0	0	0	0	0	0	0	0	0	0	0	0	0	0	0	0	0	0	0	0.0103081	0	0
TRITD3Bv1G256550.1	0	0	0	0	0	0	0	0	0	0	0	0	0	0.0089026	0	0	0	0	0	0.0305473	0	0	0	0
TRITD5Bv1G139930.1	0	7.55764	1.69637	0	0	0	0	0	3.74269e-06	0	4.65856	0	0	4.0127	1.28703e-08	0	0	0	0	0	0	0	0	0
TRITD5Bv1G139930.2	57.0832	32.2548	40.0561	32.2612	35.2994	45.1624	32.2725	29.8006	32.1564	22.9979	27.2772	39.9593	27.5633	16.932	28.2022	15.2641	16.4687	21.626	19.7666	15.3633	20.8845	10.1327	8.56544	11.448
TRITD5Bv1G137670.1	0.745328	1.34668	1.09232	1.12112	0.617359	1.04183	0.485113	0.277098	0.420046	0.449235	0.28073	1.09235	0.28537	1.00904	0.885057	1.12174	0.634502	0.67117	0.800317	1.05638	0.902664	0.560297	0.572908	0.375817
TRITD1Av1G170180.3	0.0629913	0	0	0.0249449	0	0	0.017901	0.08223	0	0	0	0.218342	0	0.030263	0.0352363	0	0	0	0	0.11	0	0	0	0.125394
TRITD1Av1G170180.1	7.80932e-05	0.555177	0.651837	0	0.434698	0.531889	0.289846	0	0	0.286374	0	0.274256	0	0	0.0400168	0.294504	0	0	3.43533e-05	0.00492697	0	0.657335	0	0
TRITD1Av1G170180.4	0	0	0	0	0	0	0	0	0	0	0	0	0	0	0	0	0	0	0	0	0	0.025128	0	0
TRITD1Av1G170180.2	2.75071	3.91388	4.06011	4.73134	4.7914	3.62974	3.29361	3.64601	4.39337	2.92273	3.10072	3.94544	2.02579	3.36481	3.09542	2.5099	2.54414	3.69829	3.12265	3.81194	2.09357	2.68029	3.72111	2.94581
TRITD1Bv1G052720.1	0	0	0	0	0	0	0	0	0	0	0	0	0	0	0	0	0	0	0	0	0	0	0	0
TRITD1Av1G178390.1	0	0	0	0	0	0	0	0	0	0	0	0	0	0	0	0	0	0	0	0	0	0	0	0
TRITD1Av1G178390.2	1.95503	2.11751	2.77703	2.84382	2.07146	1.68548	1.85874	1.47832	1.45282	1.28788	1.04397	1.32144	0.951462	1.02276	1.11949	0.997334	0.853057	0.848283	1.03197	0.869037	0.867887	0.720233	1.02047	0.553264
TRITD1Av1G178390.3	0.388935	2.09626	1.90197	0.467132	0.998156	0.613572	0.129888	0.00261139	0.442621	0.358318	0.190453	0.690731	0.153003	0.376513	0.427141	0.253971	0.228362	0.991023	0.347679	0.604876	0.309573	0.478902	0.223424	0.456577
TRITD2Bv1G248380.1	0.0367166	0	0.0427711	0	0.0489551	0.272642	0	0.0418741	0	0	0	0	0	0	0	0	0	0	0	0	0	0	0	0
TRITD3Bv1G251140.1	0.01767	0.343924	0.587408	0.0305322	0.134904	0.203504	0.0109808	0.0399229	0.0137279	0.019798	0	0.00637019	0.00600138	0.0487087	0.0144618	0.056849	0	0.00787056	0.0216769	0.0120955	0	0	0	0.0243379
TRITD3Bv1G251140.2	0.160289	0.108312	0.303758	0	0	0	0	0.0316847	0	0	0	0	0	0	0	0	0	0	0.00641502	0	0	0	0	0
TRITD7Bv1G219420.1	13.0613	17.3992	15.5819	20.7918	19.4218	15.611	11.6103	14.637	19.865	10.8774	10.107	5.39697	4.54354	5.28669	4.28298	3.17739	3.72624	6.41761	4.58307	5.07316	3.5561	3.74521	3.28468	2.32767
TRITD5Av1G163400.1	24.0514	29.197	26.9403	31.3001	28.1503	25.1441	23.4161	16.0144	22.4353	13.5482	13.5682	18.5851	9.86548	11.2584	9.37469	6.71207	7.27471	9.34374	6.47324	7.9431	7.90909	5.26399	4.9327	4.13284
TRITD5Av1G163400.2	0	0	0	0	0	0.424418	0.306686	0.157468	0.235026	0.242328	0.424636	0.206452	0.131004	0.588954	0.313827	0.416568	0.289048	0.80547	0.155069	0.139359	0.525159	0.122972	0.64522	0.165736
TRITD5Bv1G096430.1	0.257309	0	0	0.768345	0.675194	0.121133	0.337372	0.944182	0.338522	0.945676	0.718847	0.731045	1.32983	1.46659	0.560898	2.14451	0.283786	0.949051	0.254732	0.947714	0.317969	0.0817661	0.21735	0.630525
TRITD2Bv1G025150.1	0	0	0	0	0.0407335	0	0.576825	0.461849	0.0738895	0.473988	0.339486	1.10692	0.15971	0.0406506	0.168498	0.514383	0.0934914	0.133653	0.130015	0.433994	0.57705	0.879066	0.558662	0.191497
TRITD3Bv1G230520.2	0	0	0	0	0	0	0	0.194213	0.0907131	0.229535	0.233814	0.18505	0.218964	0.305005	0.176965	0	0.13089	0	0.0602726	0.255072	0	0	0	0
TRITD3Bv1G230520.1	0	0.144268	0.148766	0	0	0	0	0	0.263078	0.220025	0	0.519454	0.420767	0.489886	0	0.443449	0	0	0	0	0.357057	0	0	0
TRITD7Bv1G165700.8	0	0	0	0	0	0	0	0	0.119318	0	0	0	0	0	0	0	0	0	0	0	0	0	0	0
TRITD7Bv1G165700.3	0	0	0	0	0	0	0	0	0	0	0	0	0	0	0	0	0	0	0	0	0	0	0	0
TRITD7Bv1G165700.2	0	0	0.302527	0.0183527	0.0861666	0	0	0	0.0731229	0.0180698	0	0	0.0381461	0	0	0	0	0.0194473	0	0.0189724	0	0	0	0.0220969
TRITD7Bv1G165700.7	0.0913948	0	0.069744	0	0.072258	0.0371368	0.23858	0.0145597	0.0181148	0.0849564	0	0.194721	0.0654974	0.0182208	0.0211918	0.0175856	0.0862354	0	0.0426437	0.0306697	0.0193058	0	0	0.0738618
TRITD7Bv1G165700.1	0.540986	1.57933	0.661231	0.784942	0.872946	0.818432	0.889389	0.238355	0.437477	0.209136	0.153477	0.138221	0.626292	0.487961	0.167069	0.420768	0.223344	0.0671394	0.28807	0.0872269	0.314697	0	0.0681597	0.17217
TRITD7Bv1G165700.6	0.0660863	0	0.0320877	0	0.0857042	0	0.296847	0.0825212	0	0.0792902	0.15296	0.0454732	0.0605265	0.067684	0.0585359	0.0974378	0.0260527	0.0462929	0.0597446	0.185861	0.0350358	0.0619972	0	0.0401059
TRITD7Bv1G165700.4	0.707795	0.0877027	0.66884	0.259655	0.243983	0.085267	0.125684	0.387354	0.382318	0.307512	0.178518	0.128261	0.113326	0.179251	0.076612	0.0664718	0.0811488	0.18868	0.254993	0.18856	0.193178	0.127167	0.148389	0.0369514
TRITD7Bv1G165700.5	2.09767	3.05919	2.73063	4.93865	3.98533	4.16079	2.80382	5.16697	4.58828	3.94218	3.09438	2.61252	1.80256	2.33659	2.38886	1.74797	1.93664	3.02093	2.22374	2.21166	0.609878	1.25343	1.29582	0.887687
TRITD7Bv1G072460.1	0.028287	0.02777	0.0994117	0.0341112	0.0212523	0.0512992	0.0153464	0.0388266	0.047628	0.0273635	0.0617326	0.16168	0.0508657	0.00972744	0.0101138	0	0.0113551	0.0219428	0	0.00831607	0	0	0	0
TRITD4Av1G093840.2	0	0	0	0.181109	0	0	0	0	0	0	0	0	0	0	0	0	0	0	0	0	0	0	0	0
TRITD4Av1G093840.1	0	0	0	0	0	0	0	0	0	0	0	0	0	0	0	0	0	0	0	0	0	0	0	0
TRITD4Av1G209790.1	0	0	0	0.00840265	0.00651519	0.0285014	0.0276735	0.0131378	0.0412841	0.00301577	0.0101254	0.0230707	0.0108422	0.0159362	0.00330963	0	0.0186593	0.0108572	0.0144199	0.0112005	0.00520268	0.00788047	0	0.00186938
TRITD5Av1G257030.1	0	0	0	0	0	0	0	0	0	0	0	0	0	0	0	0	0	0	0	0	0	0	0	0
TRITD5Av1G257030.2	0	0	0	0	0	0	0	0	0	0	0	0	0	0	0	0	0	0	0	0	0	0	0	0
TRITD2Av1G221230.2	0	0	0	0	0	0	0	0	0	0	0	0	0	0	0	0	0	0	0	0	0	0	0	0
TRITD2Av1G221230.3	0	0	0	0	0	0	0	0	0	0	0	0	0	0	0	0	0	0	0	0	0	0	0	0
TRITD2Av1G221230.1	0	0	0	0	0	0	0	0	0	0	0	0	0	0	0	0	0	0	0	0	0	0	0	0
TRITD4Av1G218520.2	0	0	0	0	0	0	0	0	0	0	0	0	0	0	0	0	0	0	0	0	0	0	0	0
TRITD4Av1G218520.1	0	0.006316	0	0	0.0268315	0	0	0	0	0	0	0	0	0	0	0	0	0	0	0	0	0	0	0
TRITD4Av1G218520.3	0	0	0	0	0	0	0	0	0	0	0	0	0	0	0	0	0	0	0	0	0	0	0	0
TRITD4Bv1G031160.1	0	0.0783464	0.062191	0	0	0	0	0.0365518	0.0716452	0	0.019318	0	0	0	0	0	0	0	0	0	0	0	0.040874	0
TRITD1Bv1G030710.1	0	0	0	0	0	0	0	0	0	0	0	0	0	0	0	0	0	0	0	0	0	0	0	0
TRITD6Bv1G095180.1	5.53949	7.83837	5.15476	8.71785	14.5534	10.0928	13.9857	21.3778	22.7251	22.2453	35.9906	21.6525	19.9853	17.53	24.739	19.3428	20.133	21.7898	20.5982	22.384	12.1152	33.8584	21.7625	20.2178
TRITD6Bv1G193690.1	0	0	0	0	0	0	0	0	0	0	0	0	0	0	0.0337324	0.0310408	0.0373722	0.0356839	0	0	0.0333291	0.0747846	0.138248	0.0862984
TRITD7Av1G270460.1	0	0	0	0	0	0.0177209	0	0	0	0	0	0	0	0.0459982	0	0	0	0	0	0	0	0	0	0.0126199
TRITD7Av1G011520.1	0	0	0	0	0	0	0	0	0	0	0	0	0	0	0	0	0	0	0	0	0	0	0	0
TRITD4Bv1G163730.2	0	0	0	0	0.00660646	0	0.0510774	0	0	0	0	0	0	0	0	0	0	0	0	0	0	0	0	0
TRITD4Bv1G163730.1	0.0143632	0.0253404	0	0.00578661	0	0.0345875	0	0.00668036	0	0.0186269	0	0.0241154	0	0	0	0	0.00770746	0	0	0	0	0	0	0
TRITD6Av1G045170.3	0.0519384	0	0.0581653	0	0	0	0	0	0	0.0593294	0	0	0	0.175076	0	0	0.0792335	0.0202416	0.0195102	0	0	0	0	0.103644
TRITD6Av1G045170.2	0.0773305	0	2.95265e-08	0	0	6.06095e-10	0	0	0	0	0	0	0	0	0	0	4.22298e-07	0.0301196	0	0	1.70408e-05	3.24324e-06	0	0
TRITD6Av1G045170.1	0	0.242822	0.301407	0.207162	0.246685	0.242405	0.112962	0.241244	0.140117	0.158671	0.205042	0.304309	0.0905533	0.135127	0.235997	0.348428	0.151542	0.269143	0.343081	0.551062	0.50514	0.467015	0.516785	0.412061
TRITD7Bv1G025820.2	0.12149	0.288389	0.278571	0.0839242	0.0462474	0.0357449	0.109579	0.140753	0.0286666	0.200031	0.0334161	0.364258	0.0664459	0.0936176	0.0528553	0.102664	0.0715651	0	0	0.0534595	0	0	0	0.117102
TRITD7Bv1G025820.3	0	0	0	0	0	0	0	0	0	0	0	0	0	0.0258003	0	0	0	0	0	0	0	0	0	0
TRITD7Bv1G025820.4	0	0	0	0.0949542	0.153432	0.0730773	0	0.154146	0.341152	0.0548824	0	0	0	0	0	0	0	0	0	0	0	0	0	0
TRITD7Bv1G025820.1	52.4731	67.2234	54.6552	76.7933	74.2124	63.571	47.0573	57.0062	76.083	41.0613	35.8484	19.8023	19.4295	19.1718	16.86	8.46808	10.6086	16.9996	11.1561	11.5591	7.31834	4.03102	4.81468	3.53628
TRITD3Bv1G205740.1	0.087525	0.078601	0.270604	0.0277002	0.112673	0.18083	0	0.0460482	0.0915819	0	0	0.0596283	0.226075	0.174212	0.197833	0.1905	0.165918	0.337282	0.420989	0.330189	0.228012	0.227934	0.838881	0.257984
TRITD6Av1G139550.1	4.20228	6.62548	5.60583	7.43743	7.11687	6.0274	8.60994	4.86227	5.82923	4.62426	3.77085	6.77024	2.69991	4.4405	4.34628	2.38301	2.89848	2.60683	2.22896	2.27537	1.49251	0.891282	1.19154	0.925717
TRITD6Av1G139550.2	0.20589	0	0.154091	0.0538866	0.456419	0.164354	0.0836209	0.304447	0.178972	0.0478104	0.166976	0.0710933	0.143665	0.279893	0.225669	0.112138	0.0492585	0.145017	0.181653	0.120171	0	0	0	0
TRITD2Bv1G087530.3	0	0	0	0	0	0	0	0	0	0	0	0.0395333	0.0971835	0	0	0	0	0	0	0	0.222418	0	0	0
TRITD2Bv1G087530.4	18.5843	22.4736	23.4628	39.3159	31.7202	27.2874	30.7137	30.6019	36.9562	30.0886	23.553	16.914	16.7978	22.0154	15.4839	12.2198	15.2499	19.5853	13.4446	14.1368	9.85034	9.94498	10.7021	8.48843
TRITD2Bv1G087530.2	0.0210022	0	0	0	0	0.0178099	0	0	0	0.0797003	0	0	0	0	0	0.201845	0	0	0	0	0	0	0	0
TRITD2Bv1G087530.1	83.8223	81.7694	101.167	51.9007	65.8501	65.154	36.0764	42.8885	45.0586	38.6541	31.845	38.8204	47.2039	43.7063	34.5977	25.5446	24.645	28.7825	24.5833	27.0051	24.1489	25.6426	20.6989	21.0915
TRITD1Av1G040150.1	0	0	0	0	0	0	0	0	0	0	0	0	0	0	0	0	0	0	0	0	0	0	0	0.0314738
TRITD1Av1G040150.2	0	0	0	0	0	0	0	0	0	0	0	0	0	0	0	0	0	0	0	0	0	0	0	0
TRITD2Bv1G139500.1	0	0	0	0.0191277	0	0	0	0	0	0	0	0	0	0	0	0	0	0	0	0	0	0	0	0
TRITD7Av1G272290.1	0	0	0	0	0	0	0	0	0	0	0	0	0	0	0	0	0	0.0473224	0	0	0	0	0	0
TRITD7Av1G272290.3	0.0154538	0	0	0	0	0	0	0	0	0	0.0340191	0	0.0278822	0	0	0.0273426	0	0	0	0	0	0	0	0.0211414
TRITD7Av1G272290.2	5.43684	7.47889	7.60638	10.222	12.0251	7.14618	15.2135	22.2365	17.8244	23.7442	19.8223	24.2392	16.5643	24.5312	20.7828	20.1818	20.4936	23.4076	16.9845	15.5588	13.1609	15.3191	15.383	13.9703
TRITD6Av1G181070.2	0	0	0	0	0	0	0	0	0	0	0	0	0	0	0	0	0	0	0	0	0	0	0	0
TRITD6Av1G181070.1	0	0	0	0	0	0	0	0	0	0	0	0	0	0	0	0	0	0	0	0	0	0	0.0402204	0
TRITD7Bv1G128080.5	0	0	0.0510248	0	0	0	0	0	0	0	0	0	0	0	0	0	0	0	0	0	0	0	0	0
TRITD7Bv1G128080.7	2.44147e-06	0	0	0	0	0	0	0	0	0	0	0	0	0	0	0	0	0	0	0	0	0	0	0
TRITD7Bv1G128080.3	0.046044	0.123613	0.291792	0.149953	0.100411	0.216576	0.0505893	0.109687	0.189689	0.272545	0.0623345	0.169369	0.0381059	0.05124	0.135971	1.19571e-10	0.110486	0.150882	0.113692	0.117866	0	0.0587586	0	0.0363738
TRITD7Bv1G128080.6	2.15127e-07	0	0	0	0	0	0.205217	3.90141e-10	0	0	0	0	1.68e-08	0.000379072	0	0	0	0	0	0	1.44639e-05	0	0	0
TRITD7Bv1G128080.10	0	0	0	0	0	0	0	0	0	0	0	0	0	0	0.0815741	0	0	0	0	0	0	0	0	0
TRITD7Bv1G128080.4	1.09159	1.56685	1.43275	1.26495	1.56939	1.23537	1.10872	1.7211	1.46084	1.16633	1.05792	1.09898	0.729785	0.956178	0.847278	0.934124	0.522243	0.8399	0.720948	0.82482	0.639574	0.888379	0.901275	1.02283
TRITD7Bv1G128080.1	0.242797	0.187205	0.663214	0.952761	0.362175	0.00514418	0.447125	0.900409	0.720409	0.552798	0.108647	0.799591	0.588361	0.525467	0	0.464093	0.682162	0.412963	0.393816	0.0444821	0.157113	3.53297e-07	0.155498	0.00819209
TRITD7Bv1G128080.8	1.06876e-09	0	0	0	0	0	0	0	0	0	0	0	0	0	0	0	0	0	0.056771	0	0	0	0.10941	0.0714419
TRITD7Bv1G128080.2	1.44254	2.00623	1.43952	1.39315	1.87394	0.931166	1.2737	1.21541	1.26446	1.12027	1.1708	1.56014	0.382429	0.75704	1.42532	0.611208	0.92445	0.717212	0.79939	1.03191	0.604174	0.860535	0.89278	0.892667
TRITD7Bv1G128080.11	0	0	0	0	0	0.283003	0	0	0.260646	0	0.148312	0	0	0	0	0.0742209	0	0	0	0	0.237792	0	0	0
TRITD7Bv1G128080.9	0	0	0	0	0	0	0	0	0	0	0	0	0	0	0	0	0	0	0	0	0	0	0	0
TRITD2Bv1G058390.1	0	0	0	0	0	0	0	0	0	0	0	0	0	0	0	0	0	0	0	0	0	0	0	0
TRITD5Bv1G066160.1	3.54478	5.97343	5.18089	5.77286	4.65073	4.28837	4.38102	3.97032	4.04268	3.42039	2.12164	3.71857	1.79178	2.64166	1.84144	2.22084	1.88612	2.47034	2.20059	2.54044	2.35182	1.32794	2.05893	1.79127
TRITD3Bv1G160810.2	0	0	0	0	0	0	0	0	0	0	0	0	0	0	0	0	0	0	0	0	0	0	0.0139689	0
TRITD3Bv1G160810.1	0	0	0	0	0	0	0	0	0	0	0	0	0	0	0	0	0	0	0	0	0	0	0	0
TRITD6Bv1G070390.1	1.87997	2.33832	0.575618	1.13693	1.7365	1.14053	0.55427	1.3108	0.79091	4.45702	1.22011	6.8686e-07	1.56943	3.41541	1.60378	4.2223e-07	2.89515	0.000941983	0.000106434	0.549115	1.4716	0.28133	1.21955	0.127976
TRITD6Bv1G070390.2	6.28638e-05	2.01508e-05	10.9068	3.15752e-05	3.87159e-05	2.72125e-05	1.311e-05	0.000113128	2.1603e-05	2.99402e-05	1.35507e-05	2.03931	1.05006e-05	4.87551e-05	4.6907e-05	1.94468	1.12024e-05	3.37045	1.00752	1.74708e-05	2.22901e-05	2.64048e-05	1.90543e-05	6.04111e-06
TRITD5Bv1G074240.1	0.0594748	0.0485736	0.0787491	0.0538036	0.0208681	0.100221	0.267058	0.0820554	0.120969	0.124785	0.0435178	0.0380386	0.0178551	0.0308653	0.10909	0.0280391	0.0359273	0	0.0348136	0.0261692	0.00900506	0.0125664	0	0.0473985
TRITD2Av1G169190.1	0.0325541	0.0618321	0.0286076	0.101859	0.675542	0.212472	0.571499	2.78269	0.957831	3.36323	2.8123	2.27529	2.77376	2.53491	1.12713	3.19234	2.23315	3.01632	3.09106	8.46365	5.62462	8.15332	10.1351	5.24843
TRITD1Av1G005090.1	0	0	0	0.0616436	0.0134127	0	0	0	0.0699135	0	0.0829219	0.18264	0.0277216	0.0674629	0.0680049	0.159773	0.0396155	0.0479989	0	0	0	0	0.148335	0
TRITD1Av1G005090.4	0	0	0	0	0	0	0	0	0	0	0	0	0	0	0	0	0	0	0	0	0	0	0	0
TRITD1Av1G005090.6	0.685438	0	0	0	0.122015	0	0	0	1.0088	0.102182	0.114607	0.925299	0	0	0.128182	0.11195	0	0	0.123557	0	0	0	0	0.141932
TRITD1Av1G005090.3	0	0	1.75591e-08	0	0	0	0	0	0	0	0	0.0413712	0	0	0	0	0	0	0	0	0	0	0	0
TRITD1Av1G005090.2	1.51386	1.9479	2.35128	2.26344	3.33031	1.36147	2.38355	3.8317	3.03428	4.24464	2.97356	4.456	3.32323	3.40464	3.7345	2.76088	3.47266	3.88952	3.23276	3.56916	3.14701	5.26185	5.023	4.43865
TRITD1Av1G005090.5	0	0.388143	0	0	0	0	0	0	0.265803	0.0914279	0.160777	0.247172	0.118692	0	0	0	0.242053	0.187782	0	0.121565	0	0	0	0
TRITD1Av1G183500.1	0.072751	0.429691	0.426939	0.151687	0.377332	0.538213	0.450492	0.740108	0.337443	0.434025	0.865767	3.85556	0.620995	0.920377	1.85023	2.08925	1.26836	1.40859	1.57467	1.70965	2.43174	0.788798	0.996967	1.1448
TRITD4Av1G170400.1	0.5744	0.589432	0.157592	0.823531	0.635321	0.323567	0.465865	0.547777	0.408924	0.444164	0.470652	1.33948	0.407052	0.589306	0.375672	0.399435	0.311745	0.445725	0.481334	0.376286	0.20357	0.205091	0.430968	0.424809
TRITD3Bv1G146250.2	0	0	0	0	0	0	0	0	0	0	0	0	0	0	0	0	0	0	0	0	0	0	0	0.0367723
TRITD3Bv1G146250.4	0	0	0	0	0	0	0	0	0	0	0	0	0	0	0	0	0	0	0	0	0	0	0	0
TRITD3Bv1G146250.3	1.5299	3.14204	2.17856	2.26941	2.22113	1.3248	1.57965	1.09913	0.966085	0.891648	0.345649	0.855976	0.264484	0.35295	0.406431	0.132918	0.232821	0.228406	0.114903	0.178259	0.0781461	0.0844531	0.0961111	0.0625638
TRITD3Bv1G146250.1	55.1236	63.7541	61.5239	73.8301	65.1228	52.0003	40.1685	48.241	57.4479	37.7418	31.7913	29.586	22.5663	27.7152	22.1293	18.7785	17.9766	24.1812	22.5944	21.6299	17.8674	16.7551	14.6478	15.6552
TRITD3Bv1G146250.5	0.0194001	0	0	0	0	0	0	0	0.0238263	0.0661444	0	0	0	0	0	0	0	0	0	0	0	0	0	0
TRITD6Bv1G214690.1	0	0	0	0	0	0	0	0	0	0	0	0	0	0	0	0	0	0	0	0	0	0	0	0
TRITD2Bv1G245430.1	0.0204149	0	0	0.0123332	0.0215104	0	0.0332675	0.0639449	0.013861	0.00661374	0.0223086	0.0707793	0.0363732	0.0210813	0.0146048	0	0.0410661	0.0158954	0.0631783	0.0243001	0.0295105	0	0.0157979	0.024402
TRITD2Bv1G172870.1	0.136418	0.363148	0	0.109654	0.465387	0.255019	0.312035	1.22344	0.454483	1.6959	1.23452	2.44833	1.22164	1.56702	0.876135	0.822853	1.42304	1.25602	0.501977	3.72672	3.68434	1.23105	2.81271	0.846451
TRITD1Bv1G224680.3	0	0	0	0	0	0	0	0	0.0354453	0	0	0	0	0	2.0506e-07	0	0	0	0	3.80224e-08	6.85808e-08	0	1.25664e-08	0
TRITD1Bv1G224680.2	2.71294	3.19265	3.87375	2.86614	2.52134	1.86953	1.25873	0.569822	0.937385	0.3265	0.143164	0.413829	0.14758	0.201397	0	0.220914	0.0743114	0	0.127767	0	0	0.047799	0	0.0696839
TRITD1Bv1G224680.1	0	0	0	0	0	0	0	0	0	0	0	0	0	0	0.198831	0	0	0.168066	0.0298267	0.0612492	0.0543496	0	0.0394803	0
TRITD5Av1G232520.1	1.30435	0.239953	1.07455	0.242941	1.17003	0	0.399516	0.355862	0.560822	0.060107	0.0693025	1.30326	0	0	0.141064	1.09332	0.157424	0.149114	0.0722726	0.154746	0.402152	0.542668	0.150875	0.554282
TRITD4Av1G175040.3	0	0	0	0	0	0	0	0	0	0	0	0.180901	0	0	0	0	0	0	0	0	0	0	0	0.0121854
TRITD4Av1G175040.1	4.08817	5.23417	5.49881	7.73162	6.9159	6.39687	5.98731	8.64414	8.65499	8.66204	6.91147	6.26848	4.99585	6.4173	5.1219	4.42293	4.676	5.64981	4.78627	5.65125	4.17721	4.17384	4.73168	4.23753
TRITD4Av1G175040.2	0	0	6.65547e-11	0	0	0.0345443	0	0	0	0	0	0	0	0	0	0	0	0	0	0	0	0	0	0
TRITD7Av1G041250.1	21.8101	28.5225	28.6105	29.4142	25.0467	24.0379	40.7303	22.5969	25.0967	21.3613	18.6092	40.8933	17.9086	27.223	24.442	16.3735	15.8179	16.6174	12.486	10.1308	10.7518	9.37146	8.88416	9.92552
TRITD5Av1G151630.3	0	0	0	0	0	0.075733	0	0	0	0	0	0	0	0	0	0	0	0	0	0	0	0	0	0
TRITD5Av1G151630.2	0	0	0.00701952	0	0	0	0	0	0	0	0	0	0	0	0	0	0	0	0	0	0	0	0	0
TRITD5Av1G151630.1	0.0121173	0	0	0.110807	0.117626	0	0.243079	0.185006	0.21491	0.296238	0.221136	0.458661	0.131912	0.335739	0.594687	0.407412	0.277652	0.526868	0.458717	0.506661	0.393884	0.041419	0	0.0430107
TRITD2Av1G281050.1	3.65119	3.71645	2.69356	1.82142	1.80586	0.6459	2.13116	0.946521	0.722633	0	0.103126	0.40995	0.151519	0.303033	0.155621	0.0491804	0	0.282299	0	0.677193	0.857938	0.281102	1.4224	0.471255
TRITD3Av1G042480.2	0	0	0	0	0	0	0	0	0	0	0	0	0	0	0	0	0	0	0	0	0	0	0	0
TRITD3Av1G042480.3	0	0	0	0	0	0	0	0	0	0	0	0	0	0	0	0	0	0	0	0	0	0	0	0
TRITD3Av1G042480.1	0	0	0	0	0	0	0	0	0	0	0	0	0	0	0	0	0	0	0	0	0	0	0	0
TRITD4Bv1G106560.2	0.0409887	0.0446089	0.0191683	0	0.0291632	0	0.0231053	0	0	0	0	0	0	0	0	0	0.0377782	0	0	0	0	0	0	0.0143235
TRITD4Bv1G106560.1	96.8967	102.454	95.1352	102.4	89.9317	89.7444	81.3794	69.5819	90.1434	58.7555	53.6374	40.8244	42.95	42.7934	37.6503	24.3861	29.6071	35.954	28.7596	32.1847	30.6693	23.051	22.8255	21.0411
TRITD1Av1G106550.1	0.971422	1.32805	1.53522	1.25595	1.31186	1.04015	1.00542	0.997687	1.02277	0.597263	0.699249	0.616286	0.165446	0.430488	0.291854	0.124716	0.17955	0.388408	0.350558	0.806122	0.660944	0.423727	0.591831	0.206944
TRITD4Bv1G183920.1	0	0	0	0	0	0	0	0	0	0	0	0	0	0	0	0	0	0	0	0.0313777	0	0	0	0
TRITD5Bv1G019260.1	0	0	0	0	0	0	0	0	0	0	0	0	0	0	0	0	0	0	0	0	0	0	0	0
TRITD1Bv1G008380.3	0	0	0	0	0	0	0	0	0	0	0	0	0	0	0	0	0	0	0	0	0	0	0	0
TRITD1Bv1G008380.2	0	0	0	0	0	0	0	0	0	0	0.00895499	0	0	0	0	0	0.00742393	0	0	0.00739822	0.00695658	0	0	0
TRITD1Bv1G008380.1	0	0	0	0	0	0	0	0	0	0	0.00895499	0	0	0	0	0	0.00742393	0	0	0.00739822	0.00695658	0	0	0
TRITD1Bv1G008380.5	0	0	0	0	0	0	0	0	0	0	0	0	0	0	0	0	0	0	0	0	0	0	0	0
TRITD1Bv1G008380.11	0	0	0	0	0	0	0	0	0	0	0	0	0	0	0	0	0	0	0	0	0	0	0	0
TRITD1Bv1G008380.10	0	0	0	0	0	0	0	0	0	0	0	0	0	0	0	0	0	0	0	0	0	0	0	0
TRITD1Bv1G008380.4	0	0	0	0	0	0	0	0	0	0	0	0	0	0	0	0	0	0	0	0	0	0	0	0
TRITD1Bv1G008380.8	0	0	0	0	0	0	0	0	0	0	0	0	0	0	0	0	0	0	0	0	0	0	0	0
TRITD1Bv1G008380.6	0	0	0	0	0	0	0	0	0	0	0	0	0	0	0	0	0	0	0	0	0	0	0	0
TRITD1Bv1G008380.9	0	0	0	0	0	0	0	0	0	0	0	0	0	0	0	0	0	0	0	0	0	0	0	0
TRITD1Bv1G008380.7	0	0	0	0	0	0	0	0	0	0	0	0	0	0	0	0	0	0	0	0	0	0	0	0
TRITD4Av1G204120.1	0.579542	1.44376	1.62931	1.46358	1.14212	1.08265	1.2988	0.516975	0.679334	1.16422	0.902548	1.26293	0.191528	2.0402	0.856116	0.686836	0.542156	0.775598	0.502926	0.450839	0.637142	0.626875	0.540266	1.31793
TRITD5Bv1G236810.3	0.00835853	0.033754	0.0312778	0.054849	0.0797652	0.10406	0.126576	0	0.112364	0	0.0229084	0.224501	0.0182713	0	0	0.033941	0.0440582	0.0411442	0.0641848	0.0290356	0	0.0196552	0.0413335	0.0455395
TRITD5Bv1G236810.1	0	0.0153973	0	0	0	0	0	0	0	0	0	0.0270746	0	0	0	0	0	0	0	0	0	0	0	0
TRITD5Bv1G236810.5	0	0.0235697	0	0.0315799	0	0	0.0157122	0	0	0	0	0	0	0	0	0	0	0	0	0	0	0.0526009	0	0
TRITD5Bv1G236810.4	6.98972	11.0439	9.07319	11.2257	8.45842	7.85784	5.88931	5.12492	6.9955	4.42702	3.98355	3.97397	2.10537	3.01202	2.63843	1.50989	1.53333	2.64739	2.02274	2.62679	1.85776	1.79249	1.63989	1.35042
TRITD5Bv1G236810.2	0	0	0	0.0290757	0	0.0860939	0	0	0	0	0	0	0	0	0	0	0	0	0	0	0	0	0	0.0567834
TRITD6Av1G214770.1	2.28724	2.74749	3.82512	3.18215	2.22742	2.68968	3.9663	3.22801	2.00126	2.24444	3.95696	8.46023	1.8488	4.46676	3.32108	3.83781	1.6011	3.28674	4.87914	4.59701	4.00832	1.98428	4.16977	2.96398
TRITD7Bv1G064650.4	0	0	0	0.0734373	0.0385213	0	0	0.437805	0.486591	0.138213	0.102819	0.399445	0	0.137698	0.226498	0.101772	0.215441	0.163583	0.222053	0.383687	0.132045	0.216784	0.115176	0.361592
TRITD7Bv1G064650.2	8.74827	6.06908	4.6926	11.8658	15.1189	10.3993	10.9218	30.0114	26.3236	22.8027	18.5362	19.1429	18.8983	17.7302	17.909	16.2778	18.0148	20.9503	19.9269	19.6459	14.2061	11.6102	10.3051	12.9635
TRITD7Bv1G064650.6	0.0430407	0.0483602	0.0890448	0.25786	0.152863	0.114039	0.144163	0.447463	0.197104	0.316794	0.196284	0.380054	0.551336	0.599334	0.476538	0.34667	0.192248	0.38388	0.201823	0.225492	0.250649	0	0.0280108	0.0566473
TRITD7Bv1G064650.5	0	0	0	0	0.10787	0	0	0.106165	0.226897	0.126804	0.330156	0.343274	0.147014	0.270292	0.16095	0.233043	0.183	0.139821	0.0885482	0.0624483	0.158243	0.106843	0	0.0887681
TRITD7Bv1G064650.3	0.276265	0.292742	0.196163	0.687194	0.627108	0.434635	1.28847	1.26414	1.31271	2.0488	1.12162	2.75515	1.3264	2.3926	2.21517	2.34585	1.67523	1.80878	1.61626	1.29146	1.01555	0.919413	1.1478	1.09826
TRITD7Bv1G064650.1	9.04615	10.4388	9.37449	16.4822	18.3373	11.06	14.9851	21.5213	23.5557	23.2099	15.5909	16.6535	18.7099	20.2576	18.2159	17.5379	19.1537	20.111	16.2073	13.793	15.2057	11.0326	11.9184	12.8643
TRITD7Av1G069700.1	0	0	0	0	0	0	0	0	0	0	0	0	0	0	0	0	0	0	0	0	0	0	0	0
TRITD1Av1G152280.1	0	0	0.211211	0	0.106602	0	0	0	0	0	0	0	0	0	0	0	0	0	0	0	0	0	0	0
TRITD1Av1G152280.2	1.27959	1.97247	1.51405	1.00883	0.254067	0.702765	0.149458	0.0160968	0.0417026	0	0	0	0	0	0	0	0	0	0	0	0	0	0	0
TRITD2Av1G220390.2	0.0598642	0.141808	0.167339	0.217377	0.186617	0.157454	0.245938	0.389284	0.202881	0.502066	0.184379	0.724996	0.305595	0.389063	0.34534	0.445595	0.203786	0.384548	0.51744	0.472801	0.45826	0.184664	0.54524	0.297901
TRITD2Av1G220390.1	0	0	0.226558	0	0.0133713	4.02753e-05	0.00917065	0	0.142222	0	2.89674e-07	0.270254	3.1698e-06	0.105237	0.101599	0	0	0	0.102419	0.116498	0.410468	0.074144	0.0428579	0.0766142
TRITD1Bv1G211470.1	0	0	0	0	0	0	0	0	0	0	0	0	0	0	0	0	0	0	0	0	0	0	0	0
TRITD3Av1G280520.3	0	0	0	0	0	0	0	0	0	0	0	0	0	0	0	0	0	0	0	0	0	0	0	0
TRITD3Av1G280520.2	0.009073	0	0	0	0.0185691	0.034873	0	0	0	0.0662968	0.0507371	0.109431	0.0574524	0	0.0788216	0	0.0122214	0	0	0.0326297	0	0.0379867	0.0665829	0.0181873
TRITD3Av1G280520.7	0	0	0	0	0	0	0	0	0	0	0	0	0	0	0	0	0	0	0	0	0	0	0	0
TRITD3Av1G280520.6	0.0134595	0.000941515	0	2.08518e-10	0.0050757	0	0.0242662	0	0	0.020893	0	0.0255371	0.0228946	0	0	0	0.00581514	0	0.0306179	0	0	0.027389	0.0621592	0.0141361
TRITD3Av1G280520.1	0.0112073	0.0151752	0.0152753	0.0126227	0.0158332	0	0	0.0148803	0.0144969	0.0147025	0.0147839	0	0	0.0123067	0.037427	0.0161292	0.0181398	0.00554935	0.0175911	0.0124257	0.011504	0.0192737	0	0
TRITD3Av1G280520.5	0	0	0.00139592	0	0	0	0	0	0.00107015	0	0	0	0	0	5.38391e-05	0.000401177	0	0.00265472	0	0	0.00306628	0	0	0
TRITD3Av1G280520.4	0	0	0.0277644	0	0	0	0	0	0.0199402	0	0	0	0	0	0.00091982	0.00925403	0	0.0548175	0	0	0.0521917	0	0	0
TRITD6Bv1G225970.1	0	0	0	0	0	0	0	0	0	0	0	0	0	0	0	0	0	0	0	0	0	0	0	0
TRITD6Bv1G066780.1	0.854243	2.79204	2.73692	1.98552	2.22947	1.30959	1.13078	0.326849	0.742983	0.507681	1.34221e-07	1.5479	0.254063	1.21587	1.70087	0.773616	1.2274	0.364409	0.267094	0.581093	0.757647	1.04972	1.06396	1.48743
TRITD6Bv1G066780.2	0	0	0	0	0	0	0	0	0	0	0	0	0.0567744	0	0	0	0	0	0	0	0	0	0	0
TRITD6Bv1G066780.3	2.40994	2.06745	1.44676	3.52465	3.11852	2.98813	3.95931	4.20596	4.44619	4.95142	4.19256	3.98705	3.08382	3.62494	3.05633	2.91717	2.82797	3.49603	3.20232	3.65664	2.36084	2.241	2.85048	2.51622
TRITD2Bv1G092240.1	129.124	146.84	149.859	155.34	150.267	139.17	169.664	85.4304	126.821	82.1069	83.0825	98.7424	50.7588	70.7019	56.1385	33.3614	31.0373	52.184	34.4129	29.2566	38.2163	24.3962	28.4714	18.985
TRITD5Bv1G209710.1	0	0.106368	0.00866815	0.0445963	0.0518422	0	0	0.0101319	0.0199056	0.0286066	0.010762	0	0	0.132283	0.0952269	0.0744067	0.0356276	0.249518	0.0455043	0.0868324	0.191658	0.0123694	0.0908999	0.179505
TRITD2Av1G287300.6	0	0	0	0	0	0	0	0	0	0	0.0186044	0	0	0	0	0	0	0.0203525	0	0	0	0	0	0
TRITD2Av1G287300.4	0	0	0	0	0	0.0150461	0	0	0	0	0	0	0	0	0	0	0	0	0	0	0	0	0	0
TRITD2Av1G287300.3	3.10937	2.68611	2.89236	2.45279	2.42516	2.46179	1.09888	1.2701	1.95934	0.845463	0.836599	0.95062	0.399013	0.530409	0.367216	0.284852	0.198006	0.423433	0.388947	0.823353	0.729315	0.315718	0.204275	0.316168
TRITD2Av1G287300.2	0.355261	3.64543	3.0465	2.75069	1.35102	0.485165	0.733903	0.0196611	0.00103815	0	0	0.0998201	0	0.160766	0.075127	0.199114	0.419743	0.487941	0.115021	0.217754	0	0.281817	0.442207	6.35369e-08
TRITD2Av1G287300.5	0	0	0	0.0206796	0	0	0	0	0	0	0	0	0	0	0	0	0	0	0	0	0	0	0	0
TRITD2Av1G287300.7	0	0	0	0	0	0	0	0.0180486	0	0	0	0	0	0	0	0	0	0	0	0	0	0	0	0
TRITD2Av1G287300.1	0.0599479	0.130987	0	0.0594608	0	0	0	0	0	0	0	0	0	0	0.00633394	0	0	0	0	0	0	0	0	0
TRITD2Av1G287300.8	0.835937	0	0	0	0	0.414938	0	0.0781545	0	0	0	0	0	0.000513196	0	0	0.299289	0.393541	0	0	0.26049	0.0766164	0.297436	0.000156533
TRITD1Bv1G188010.1	7.77107	13.7125	10.7301	12.9814	14.0521	13.5618	9.36112	11.4942	11.3604	9.4158	9.7841	9.71878	5.42254	8.34446	8.86624	6.32387	6.91832	7.15933	6.6074	7.47058	4.07563	3.75616	4.15526	4.00857
TRITD1Av1G191930.6	0.535539	0.0704704	1.0057	0.984435	0.845966	0.685164	0.467701	0.633277	0.573146	0.857506	0.376364	1.45243	0.583528	0.901341	0.391749	0.733739	1.01731	0.509261	0.843253	0.583312	0.777182	0.299423	0.451651	0.514768
TRITD1Av1G191930.2	0.0133037	0	0	0.0166122	0.0576122	0	0	0	0	0	0	0	0	0	0	0	0	0	0	0	0	0	0	0
TRITD1Av1G191930.4	0	0.0232321	0	0.0280813	0	0	4.69649e-08	0	0	0	0	7.20037e-11	0	0	0	0	1.47203e-07	0	0	0	0	4.18604e-09	0	3.12262e-09
TRITD1Av1G191930.3	0.542931	1.89932	1.25838	0.905735	1.27603	0.474589	0.394335	0.604481	0.524496	0.994012	0.950893	0.706104	0.551842	1.11939	1.31782	1.33091	1.00333	0.765549	0.73979	1.29022	0.422062	1.42892	1.16497	1.22793
TRITD1Av1G191930.1	0.0876147	0.0911292	0.0314559	0.00823276	0.0499561	0.0190762	0.0594185	0.0771521	0.0462581	0.0343161	0.10001	0.0505391	0	0.0770258	0.0684135	0.10247	0.0848471	0.0619845	0.0560549	0.0370631	0.0465007	0.0621612	0.0560819	0.0345518
TRITD1Av1G191930.10	0	0	0	0	0	0	0	0	0	0	0	0	0	0	0	0	0	0	0	0	0	0	0	0
TRITD1Av1G191930.8	0	0.0122439	0	0	0	0	0	0	0	0	0	0	0	0	0	0	0	0	0	0	0	0	0	0.0197146
TRITD1Av1G191930.7	0.894794	0.943725	0.846023	1.92448	1.40307	1.08043	1.38207	2.33608	2.31982	2.14405	1.78285	1.38652	1.87671	1.37216	1.50958	1.71002	1.15507	2.03515	2.08903	1.49123	1.28449	1.21281	2.07846	1.83125
TRITD1Av1G191930.9	0	0	0	0	0	0	0	0	0	0	0	0	0	0	0	0	0	0	0	0	0	0	0	0
TRITD1Av1G191930.5	0	0	0.0572007	0	0	0	0	0	0	0.0234429	0	0.032473	0.0447619	0.0772347	0.0586271	6.40115e-05	4.29664e-05	0.113672	4.15001e-07	0.0674068	0	0	2.40522e-11	0.0166318
TRITD7Bv1G226330.1	0	0	0	0	0	0	0	0	0	0	0	0	0	0	0	0	0	0	0	0	0	0	0	0
TRITD2Av1G259340.1	0.0287394	0.637575	0.331112	0	0.15136	0.0261708	0.0435231	0.0405889	0.0791253	0.129916	0.137671	0.0530983	0	0.145056	0.0259792	0.0542604	0.0351102	0.0510211	0.107167	0.100302	0.0372392	0.012313	0.133468	0.00874578
TRITD4Bv1G167230.1	0.351472	0.0827293	0.432108	0.179354	0.0566736	0.244971	0.0758461	0.164573	0.0969641	0.0330469	0.11292	0.168804	0.0320444	0.0497881	0.0742303	0.0828005	0.0207247	0.199342	0	0.213133	0.162946	0	0.10314	0
TRITD7Bv1G115870.3	3.2416	3.92383	3.2563	3.77205	3.45111	3.59311	3.24127	3.03929	3.05576	2.7222	2.05397	2.14638	0.812509	2.12698	1.553	0.581054	0.965335	1.24803	0.770724	1.60166	1.3032	0.511609	0.817263	0.667154
TRITD7Bv1G115870.4	0.0341783	0.0423849	0	0.124601	0.0460556	0	0.111274	0.162071	0.12774	0.200401	0.0762571	0.467695	0.108083	0.122423	0.192476	0.0766821	0.135392	0.425442	0	0.0199656	0.116155	0.0560774	0.0319899	0.0268401
TRITD7Bv1G115870.1	0.087372	1.71339	3.01448	0.813567	0.540116	1.08553	1.02979	0	0.409132	0.0550915	0.256436	1.8821	0.771493	0.293339	0.9214	1.10544	0.798494	1.15414	1.01712	0.271039	0.586487	0.672161	0	0.284237
TRITD7Bv1G115870.2	0.0674085	0	0	0	0	0	0	0	0	0	0	0	0	0	0.0926885	0	0	0	0	0	0	0	0	0.0820531
TRITD5Bv1G183600.3	0	0	0	0	0	0	0	0	0	0	0	0	0	0	0	0	0	0	0	0	0	0	0	0
TRITD5Bv1G183600.1	0	0	0	0	0	0	0	0	0	0	0	0	0	0	0	0	0	0	0	0	0	0	0	0
TRITD5Bv1G183600.2	0	0	0	0	0	0	0	0	0	0	0	0	0	0	0	0	0	0	0	0	0	0	0	0
TRITD4Bv1G196030.5	0	0	0	0	0.0129218	0.0298577	0	0	0	0	0	0	0	0	0	0	0	0	0	0	0	0.0704121	0.0521486	0
TRITD4Bv1G196030.4	0	0	0	0	0	0	0	0.0545253	0	0	0.0306495	0	0	0	0	0	0	0.0935471	0	0.0949645	0	0	0.0204652	0.0211032
TRITD4Bv1G196030.3	0	0	0	0.00607837	0	0	0.027183	0	0.0442714	0	0	0.0804717	0.011614	0	0	0	0	0	0	0.0711717	0	0	0	0.0136813
TRITD4Bv1G196030.2	0	0	0	0	0	0	0	0	0	0.0425687	0	0	0	0	0	0	0	0	0	0	0	0	0	0
TRITD4Bv1G196030.1	0	0	0	0.0240873	0.0276255	0	6.50589e-06	0.0561901	0.0272691	0.0816158	0.0966371	0.135467	0.0326315	0.120256	0.0906595	0.0518465	0.120547	0.159382	0.0918627	0.0727854	0.0762045	0.234913	0.108416	0.0680395
TRITD4Bv1G196030.7	0	0	0	0	1.14227e-09	0.0123704	0	0	0	0.0779552	0	0	0	0.0501133	0.0390516	0.0397458	0.0151361	0.0411704	0.0634396	0	0.0836974	0.0679462	0	0
TRITD4Bv1G196030.6	0	0	0	0	0	0	0	0	0	0	0	0	0	0	0	0	0	0	0	0	0	0	0	0
TRITD3Av1G000920.2	0	0	0	0	0	0	0	0	0	0	0	0	0	0	0	0	0	0	0	0	0	0	0	0
TRITD3Av1G000920.1	0	0	0	0.0272736	0.0634143	0	0	0	0	0	0	0	0	0	0	0	0	0	0	0.0353793	0.00893921	0	0	0
TRITD3Av1G000920.3	0	0	0	0	0	0	0	0	0	0	0	0	0	0	0	0	0	0	0	0	0	0	0	0
TRITD3Av1G000920.4	0	0	0	0	0	0	0	0	0	0	0	0	0	0	0	0	0	0	0	0	0	0	0	0
TRITD7Av1G185570.2	0.0208825	0	0	0.0247959	0.0863238	0.35447	0	0	0	0	0	0	0	0	0	0	0	0	0	0	0	0	0	0
TRITD7Av1G185570.1	0	0	0	0	0	0	0	0	0	0	0	0	0	0	0	0	0	0.41478	0	0	0	0	0	0
TRITD4Bv1G127510.2	2.54355	2.74862	9.60097	1.39417	2.12656	2.35325	0.158023	0.541419	1.13972	0.403249	0.1237	0.179385	0.126167	1.28421	0.830774	1.2084	0.723606	1.84302	0.766359	0.872519	1.91524	0.0831179	0.95151	0.256764
TRITD4Bv1G127510.1	0.33647	0.569118	0	0.125287	0.300771	0	0.653861	0.522894	0.0609181	0.532673	0.56976	1.40842	0.138587	0.293437	0.369318	0.05227	0.594685	0.324357	0.132775	0.565669	0.378756	0.541024	0.56952	0.410747
TRITD6Av1G073970.1	0.100171	0.131623	0.171979	0.212002	0.384712	0.0906977	0.278659	0.156727	0.225563	0.321543	0.21874	0.626311	0.0234166	0.258456	0.0805991	0.0784824	0.0503097	0.068096	0	0.216924	0.0240921	0.0105118	0.11582	0.00991798
TRITD1Bv1G179740.1	0	0.0475755	0.0147527	0	0	0	0	0	0	0	0	0	0	0	0	0	0	0	0.0259884	0	0	0	0.0774156	0.0130089
TRITD5Av1G159780.1	9.66604	13.1819	13.148	4.62206	2.15351	5.57959	7.94907	5.6077	7.61385	7.53747	2.90178	5.34581	5.34223	8.20653	4.60392	4.7138	4.08356	6.16727	6.2156	4.5616	3.58338	2.36642	6.91164	6.69405
TRITD5Av1G159780.7	0	0.220179	0.387764	0.247834	0.189305	0	0.160304	0.175152	0.141006	0.188229	0.181292	0.433041	0.295449	0.357108	0.0341335	0	0.268123	0.354814	0.149839	0.276006	0.230518	0	0.687342	0.0477746
TRITD5Av1G159780.6	0	0.247793	0	0.10276	0	0	0	0	0.247109	0.195544	0	0.04071	0.0555589	0	0.140857	0	0	0.0674131	0	0	0.275055	0	0.106002	0
TRITD5Av1G159780.5	1.85086	1.46358	1.11099	1.66259	2.14503	2.32052	2.25542	3.56255	2.86668	2.09033	1.69592	3.46937	1.33113	1.62962	2.55656	1.98485	1.41715	2.00271	2.30498	3.02992	2.04238	1.85289	1.46719	1.54548
TRITD5Av1G159780.4	0.441517	0.799699	0.37638	0.765058	0.597461	0.76147	0.270337	0.142795	0.257521	0.210747	0	0.436978	0.4213	0.415397	0.178414	0.0801217	0.0789173	0.37241	0.0650488	0.199268	0.244211	0.176194	0.179409	0.0573348
TRITD5Av1G159780.2	0.86534	0.530685	0	0	0.247887	0.0457679	0.0738036	0	0	0.260885	0	0.767708	0.752182	0.594001	9.7681e-06	0.465141	0.27824	0	0.334901	0.526978	1.1492e-05	0.976269	0.920278	0
TRITD5Av1G159780.3	1.30775	3.33955	1.50205	2.20549	2.94662	1.48292	3.32756	2.07242	2.34039	1.67749	1.4619	1.92134	1.60882	0.860206	1.81932	1.40403	1.66482	1.09868	1.83455	1.84291	3.28362	0.477875	0.671065	0.94066
TRITD4Bv1G106860.3	0	0	0	0	0	0	0.019515	0	0	0	0	0	0.089623	0	0	0	0	0	0	0	0	0	0.0352199	0
TRITD4Bv1G106860.2	0	2.5024e-05	0	0	0	0	0	0	0	0	0	0.0340383	0	0.136995	0	0	0	0	0.0627313	0	0	0.0103086	0	0
TRITD4Bv1G106860.1	0.641787	1.10486	1.4508	0.61012	0.573069	0.468109	0.0950838	0.264114	0.144731	0.19524	0.0990306	0.413553	0.128826	0.230788	0.210458	0.210881	0.104914	0.141499	0.19683	0.616158	0.399673	0	0.0124916	0.0410411
TRITD1Bv1G195040.6	0	0	0	0.162988	0	0	0	0	0	0	0	0.174152	0	0	0	0	0	0	0	0	1.1434e-09	0	0	0
TRITD1Bv1G195040.5	16.6182	18.4961	15.5205	18.5324	21.197	19.943	39.1836	44.1115	35.9772	46.5572	43.4339	77.5703	38.3563	54.2238	58.3726	50.705	51.0887	48.4877	43.766	41.804	38.4853	32.7165	39.2941	42.8541
TRITD1Bv1G195040.4	10.2263	5.01738	8.03572	21.3515	31.2346	18.6207	30.7734	52.1101	40.3829	56.9053	51.2108	113.855	32.1151	53.3332	70.8603	59.3046	42.0682	57.8045	47.9077	52.6861	42.1889	21.9409	34.6335	18.2608
TRITD1Bv1G195040.3	0	0	0	0	0	0	0	0	0.0141555	0	0	0	0	0	0	0	0	0	0	0	0	0	0	0
TRITD1Bv1G195040.2	0.610079	0.449853	0.388571	0.150066	0.184197	0.411454	0.518781	0.371652	0.261362	0.2878	0.0842225	0.666338	0	0.533912	0.600511	0.204586	0.385577	0.293387	0.159978	0.31826	0.449616	0.591285	0.314644	0.483795
TRITD1Bv1G195040.1	0	0	0	0	0	0	0	0	0.0708846	0.093374	0.032912	0	0.155979	0	0	0.11206	0.0327501	0	0	0.149588	0	0.00084951	0	0
TRITD3Av1G001170.1	0	0	0	0	0	0	0	0	0	0	0	0	0	0	0	0	0	0	0	0	0	0	0	0
TRITD7Av1G249300.1	0	0	0	0	0	0	0	0	0	0	0	0	0	0	0	0	0	0	0	0	0	0	0	0
TRITD3Bv1G209260.1	0	0	0	0	0.0344806	0	0.0398023	0	0	0	0.162252	0.0434736	0	0	0	0	0	0.0488587	0	0	0.0326787	0	0	0.0177521
TRITD3Bv1G209260.2	5.44247	4.22432	3.76475	8.60713	9.84883	7.76205	8.00568	13.5447	11.5126	11.6999	10.5436	8.7507	10.4763	7.86816	6.64878	6.85028	9.06127	8.69763	8.00643	7.17728	5.67176	4.565	4.41768	4.02452
TRITD2Bv1G046190.2	0	0	0	0	0	0	0	0	0	0	0	0	0	0	0	0	0	0	0	0	0	0	0	0
TRITD2Bv1G046190.3	0	0	0	0	0	0	0	0	0	0	0	0	0	0	0	0	0	0	0	0	0	0	0	0
TRITD2Bv1G046190.1	0	0	0	0	0	0	0	0	0	0	0	0	0	0	0	0	0	0	0	0	0	0	0	0
TRITD6Av1G051170.1	6.13787	9.99426	11.3341	11.3558	11.4648	8.4032	11.7907	9.19709	9.4489	9.5415	10.4162	24.7049	6.72243	13.6853	16.1541	10.0842	7.32008	8.69046	6.48689	6.851	5.444	6.54789	4.86511	6.8574
TRITD4Bv1G068430.5	0	0.169926	0	0	0	0	0	0	0	0.0911767	0	0	0	0	0	0	0	0	0	0	0	0	0	0
TRITD4Bv1G068430.2	0.160264	0	0.176652	0	0	0	0.302074	0.043557	0.0358941	0.126026	0.174428	0.137892	0.0704076	0.0357602	0.0373145	0.152205	0.175898	0	0.0704466	0	0.21294	0.0398288	0	0.33763
TRITD4Bv1G068430.3	0	0	0	0	0	0	0	0	0.0570511	0	0	0.661265	0	0	0	0	0	0	0.108946	0	0	0	0	0
TRITD4Bv1G068430.1	2.42087	4.35066	4.74045	4.08129	3.64313	3.12914	3.17108	3.23263	3.6334	4.06397	3.36026	3.65043	2.05646	3.452	3.21625	1.91729	2.50633	2.59712	1.59797	2.45318	2.66874	1.65343	2.07462	1.5546
TRITD4Bv1G068430.4	0	0	0	0	0	0	0	0	0	0	0	0	0	0	0	0	0	0	0	0	0	0	0	0
TRITD1Av1G215570.1	0	0	0	0	0	0	0	0	0	0.0143501	0	0	0.0131942	0	0	0	0	0	0	0	0	0	0	0
TRITD1Av1G215570.3	0	0	0	0	0	0	0	0	0	0	0	0	0	0	0	0	0	0	0	0	0	0	0	0
TRITD1Av1G215570.2	0	0	0	0	0	0	0	0.00895493	0	0	0	0	0	0	0	0	0	0	0	0.00766763	0	0	0	0
TRITD7Bv1G206980.1	0.0104842	0	0	0	0	0	0	0	0	0	0	0	0	0	0	0	0	0	0	0	0	0	0	0
TRITD6Bv1G076910.1	8.14786	10.0547	13.9219	6.58544	11.6714	14.7291	12.0537	9.45317	7.68485	12.5756	9.17944	10.1975	8.54978	8.40464	11.4103	7.69226	6.0573	4.19633	4.59395	2.54048	7.40753	0.955746	2.21262	2.58023
TRITD7Av1G053910.1	4.88048	7.67479	7.35023	4.08557	4.10326	2.98576	2.34907	7.34857	3.26651	7.93688	8.23651	17.0654	8.79272	7.7388	14.1807	8.74957	5.85659	5.59008	5.87927	3.8114	6.18122	3.2927	2.11757	3.45095
TRITD6Av1G003180.1	0	0	0	0	0	0	0	0	0	0	0	0	0	0	0	0	0	0	0	0.0349015	0	0	0	0
TRITD5Bv1G218020.1	0	0	0	0	0	0	0	0	0	0	0	0	0	0	0	0	0	0	0	0	0	0	0	0
TRITD2Av1G007400.2	0.308552	0.311481	0.226056	0.426578	0.230144	0.382915	0.379958	0.38684	0.272379	0.31417	0.212056	0.342985	0.168222	0.230487	0.0685585	0.0972588	0.125827	0.284411	0.155912	0.10712	0.212038	0.0504188	0.127176	0.113391
TRITD2Av1G007400.1	0	0	0.0473577	0.0397475	0	1.32742e-09	0	0	0.0458767	0	0.0815653	0.118493	0.0269252	0	0.000660252	0	0	0	0	0	0	0	0	0
TRITD6Bv1G002870.1	0.0197643	0.0417428	0	0	0.0125766	0	0.100869	0.0243465	0	0	0.0145344	0	0.0326263	0	0	0.0113454	0.0720214	0	0	0	0.064877	0	0	0.0140428
TRITD3Bv1G063730.1	0.0783682	0	0	0	0.207202	0	0	0.176877	0.279245	0.274829	0	0.214183	0	0	0	0	0	0.0566679	0.0548217	0.0387388	0	0	0	0.0269453
TRITD2Av1G040240.1	0	0	0	0	0	0	0	0	0	0	0	0	0	0	0	0	0	0	0	0.0976171	0	0	0	0
TRITD2Bv1G223420.1	0	0	0	0	0	0	0	0.0161244	0.0321274	0.0155128	0	0.063069	0.0448619	0	0	0.1084	0.058312	0	0	0.0416481	0	0	0.0368017	0
TRITD3Av1G287340.1	1.88862	1.24035	1.3287	1.58315	2.35629	2.43993	1.14893	1.81891	1.35287	1.26923	1.66062	1.29248	0.719283	1.08137	1.16944	0.937654	0.83515	0.935384	1.24119	1.40745	1.2391	0.223396	0.283265	0.240861
TRITD7Av1G058060.1	0	0	0	0	0	0	0	0	0	0	0	0	0	0	0	0	0	0	0	0	0	0	0	0
TRITD1Bv1G165790.1	0.0186881	0.340198	0.322711	0.0847112	0.0722342	0.120516	0.0253849	0.0195732	0.031778	0.00606058	0.0272376	0.00588058	0	0.0128682	0.0334269	0	0.045133	0.0655331	0	0.0334566	0.118357	0	0	0.0335828
TRITD3Av1G012900.5	0	0	0	0	0	0	0.136334	0	0	0	0	0	0	0	0	0	0	0	0	0	0	0	0	0
TRITD3Av1G012900.1	0	0	0	0	0	0	0	0	0	0	0	0	0	0	0	0	0	0	0	0	0	0	0.0206257	0.337569
TRITD3Av1G012900.2	0	0.155903	0	0	0	0	0	0	0	0	0	0	0	0	0	0	0	0	0	0	0	0	0	0
TRITD3Av1G012900.4	0	0	0	0	0	0	2.04746e-06	0	0	0	0	0	0	0	0	0	0	0	0	0	0	0	0	0
TRITD3Av1G012900.3	0	0	0	0	0	0	0.000522131	0	0	0	0	0	0	0	0	0	0	0	0	0	0	0	0	0
TRITD7Bv1G214780.1	0	0	0	0	0	0	0	0	0	0	0	0	0	0	0	0	0	0.00664482	0	0.00509765	0.0048858	0	0	0
TRITD5Bv1G018590.2	5.13408	8.30729	6.98888	8.51133	6.62018	5.21654	2.83433	1.92391	3.2147	1.27147	0.924239	0.992269	0.533632	0.553703	0.554186	0.246944	0.151094	0.638786	0.543042	0.890609	0.519355	0.583597	0.298384	0.289975
TRITD5Bv1G018590.1	0.379868	0.0842679	0.170524	0.0631773	0.109616	0	0.217843	0	0	0.0424817	0	0	0	0.029698	0	0	0	0	0	0.0869363	0.259937	0	0	0.127412
TRITD5Av1G113260.1	0	0	0	0	0	0	0	0	0	0	0	0	0	0.0663699	0	0	0	0	0	0	0	0.0482252	0	0
TRITD3Av1G214780.2	0	0	0	0	0.0231992	0	0	0.0629544	0	0	0.0865319	0.0699906	0.0633892	0.0338855	0	0	0	0.0117204	0.0266765	0.163131	0.115185	0	0.0558769	0.0301475
TRITD3Av1G214780.1	0.0683143	0.0244869	0.174567	0.014991	0	0	0.0067422	0.0867292	0	0.203997	0.132522	0.179714	0	0.0259379	0.152966	0	0.121733	0.0450028	0	0.0511662	0.0771101	0	0	0.00921612
TRITD3Av1G214780.3	0	0	0	0	4.02319e-10	0	0	0	0.0443021	0.0325899	0.0444987	0	0	0	0.0684074	0.0136246	0.0158053	0.106052	0.0406784	0	0	0.00917073	0.0612331	0
TRITD5Bv1G242730.1	2.10145	3.80454	2.49158	2.57876	3.22852	2.11889	7.14545	4.07478	3.56389	4.70814	3.1318	9.23542	2.68318	4.7422	4.31025	3.08032	2.48835	3.40476	2.25439	2.3363	1.91318	1.97063	2.0435	2.13539
TRITD5Bv1G242730.2	0	0	0	0	0	0	0	0	0	0	0	0	0	0	0	0	0	0	0	0	0	0	0	0
TRITD7Bv1G038220.1	0.181627	0.0411204	0.291654	0.244511	0.211402	0.203658	0.29314	0.339327	0.260638	0.322719	0.340222	0.22906	0.20349	0.300077	0.148495	0.25953	0.192055	0.137356	0.305059	0.364246	0.186193	0.157472	0.176641	0.128135
TRITD5Av1G185200.7	0	0.401141	0.00482543	0	0	0	0	0	0	0	0	0	0.0307507	0	4.30109e-07	0	0.080005	0	0	0	0	0	0.0803515	0.217489
TRITD5Av1G185200.3	0	0	0	0	0	0	0	0	0	0	0	0	0	0	0	0	0	0	0	0	0	0	0	0
TRITD5Av1G185200.2	0	0	0	0	0	0	0	0	0	0	0	0	0	0	0	0	0	0	0	0	0	0	0	0
TRITD5Av1G185200.1	3.4661	5.30527	5.35652	6.11385	5.52242	4.04561	4.94581	4.19482	4.74991	4.37725	3.05486	3.57225	2.43341	3.38255	3.14001	2.4889	2.16525	3.02882	2.30442	3.02163	2.31401	2.06772	2.3684	1.51965
TRITD5Av1G185200.5	0	0	0	0	0	0	0	0	0	0	0	0	0	0	0	0	0	0	0	0	0.0146119	0	0	0
TRITD5Av1G185200.6	0	0	0	0	0	0	0	0	0	0	0	0	0	0	0	0.0312016	0	0.0212761	0	0	0	0	0.0272758	0
TRITD5Av1G185200.4	0.0597142	0	0	0	0	0	0	0	0	0	0	0	0	0	0	0	0	0	0	0.0263525	0	0	0	0
TRITD3Bv1G023480.1	0	0	0	0	0	0.052655	0	0	0	0	0	0.123277	0	0	0	0	0	0	0	0	0	0	0	0
TRITD4Av1G132020.1	0	0	0	0	0	0.107889	0	0	0	0	0	0	0	0	0	0	0	0.0271579	0	0.0270534	0	0	0	0.0620121
TRITD6Bv1G221460.1	0	0.00354605	0.00931178	0	0	0	0	0	0	0	0	0	0	0	0.00759504	0	0	0.00830038	0	0	0.00598979	0	0	0
TRITD6Bv1G204160.2	0	0	0.128959	0	0	0	0	0	0.00556435	0	0	0	0	0	0	0	0	0.0190995	0	0	0	0	0	0
TRITD6Bv1G204160.3	0	0	0	0	0	0	0	0	0	0	0	0	0	0	0	0	0	0	0	0	0	0	0	0
TRITD6Bv1G204160.5	0	0	0	0	0	0	0	0	0	0	0	0	0	0	0	0	0	0	0	0	0	0	0	0.0130089
TRITD6Bv1G204160.4	0	0	0	0	0	0	0	0	0	0	0	0	0	0	0	0	0	0	0	0	0	0	0	0
TRITD6Bv1G204160.1	0.0770644	0.0814413	0	0.0124147	0.0505224	0.0424442	0	0	0	0	0.00748543	0	0	0	0	0	0.0413373	0	0	0	0	0.0346518	0	0
TRITD7Av1G012830.1	0	0	0	0	0	0	0	0	0	0	0	0	0	0	0	0	0	0	0	0	0	0	0	0
TRITD2Av1G224290.2	0	0	0	0	0	0	0	0	0.021332	0	0	0	0	0.0450311	0	0	0	0	0	0.091451	0	0	0	0
TRITD2Av1G224290.1	0.0826207	0.256921	0.179931	0.113307	0.0822995	0.419467	0.089368	0	0	0	0	0.0915837	0	0	0.0843127	0	0	0.0362982	0	0	0	0	0.0357223	0.0363501
TRITD3Bv1G230500.1	0.158843	0.341545	0.263945	0.201681	0.293186	0.211763	0.22334	0.171803	0.129347	0.0409245	0.0504509	0.0511361	0.0406976	0.0303241	0.0134981	0.0273739	0.0304174	0.0491315	0.0293425	0.0422696	0.0410314	0.0106812	0.0489741	0.0101228
TRITD3Av1G112860.9	0.0858876	0.27486	0.189233	0.173899	0.315152	0.19749	0.282177	0.498334	0.371924	0.164191	0.29329	0.342479	0.236425	0.333926	0.260081	0.185688	0.119869	0.275034	0.0378928	0.0897097	0.0474885	0.0218486	0.0840573	0.132089
TRITD3Av1G112860.6	0	0	0	0.0184248	0	0	0	0	0	0	0	0	0	0	0	0	0	0	0	0	0	0	0	0
TRITD3Av1G112860.11	0	0	0	0	0.0272347	0	0	0	0	0	0	0	0	0	0	0	0	0	0	0	0	0	0	0.0560395
TRITD3Av1G112860.5	0	0	0	0	0.0377116	0	0	0	0	0	0	0	0	0	0	0	0	0	0	0	0	0	0	0
TRITD3Av1G112860.18	0	0	0	0	0	0	0	0	0	0	0	0	0	0	0	0	0	0	0	0	0	0	0	0
TRITD3Av1G112860.13	0	0	0	0.112651	0	0	0	0	0	0.0431779	0	0	0	0	0	0	0	0	0.145579	0	0	9.75025e-08	0	0
TRITD3Av1G112860.8	0	0	0	0	0	0	0	0	0	0	0	0	0	0	0	0	0	0	0	0	0	0	0	0
TRITD3Av1G112860.1	0	0	0	0	0	0	0	0	0	0	0	0	0	0	0	0	0	0	0	0	0.513043	0	0	0
TRITD3Av1G112860.4	0	0	0	0	0	0	0.0281433	0.0394343	0	0	0.101145	0	0	0.0352367	0.126397	0	0	0.0765148	0	0	0	0	0	0.0244675
TRITD3Av1G112860.21	0	0	0	0.0321642	0	0	0	0.0846108	0.0640222	0.135497	0	0	0	0	0.0249747	0	0	0	0	0.0335489	0	0	0	0
TRITD3Av1G112860.25	0.298156	0.686754	0.487236	0.412452	0.813806	0.439235	0.210168	0.303124	0.320583	0.185413	0.249494	0.256496	0.220464	0.111301	0.102768	0	0.0525771	0.454824	0.0725567	0.246506	0.190783	0.21818	0.0548133	0.0179302
TRITD3Av1G112860.29	0	0	0	0	0.0357364	0	0	0	0.0524645	0	0	0	0	0	0	0	0.0228377	0	0.027822	0	0	0	0	0
TRITD3Av1G112860.16	0	0.0144523	0.0121843	0	0	0	0	0	0	0	0	0	0	0.0170226	0	0	0.023688	0	0	0	0	0	0	0
TRITD3Av1G112860.24	1.5926e-10	0	0	0	0	0	0	0	0	0.0162587	0	0	0	0	0	0	0	0	0	0	0	0	0	0
TRITD3Av1G112860.22	0	0	0	0	0	0.032477	0	0	0	0	0	0	0	0	0	0	0	0	0	0	0	0	0	0
TRITD3Av1G112860.30	0	0	0	0	0	0	3.42709e-05	0	0	0	0	0	0	0	0	0	0	0	0	0	0	4.02019e-09	0	0.0197037
TRITD3Av1G112860.3	0.0567432	0.0130941	0	0.0744475	0.0333895	0.0840703	0	0.172788	0	0.154957	0.247652	0.0271149	0	0.0661086	0.0168471	0	0	0.033981	0.0688899	0	0	0	0	0.011356
TRITD3Av1G112860.10	0	0	0	0	0	0	0	0	0	0	0	0	0	0	0	0	0	0	0	0	0	0	0	0
TRITD3Av1G112860.19	0.0324162	0.299228	0.691382	0.874027	0.201451	0.351575	0	0.341726	0.775994	0.53236	0.601414	0.171537	0.252736	0.117034	0.244822	0.212786	0.150124	0.281977	0.295501	0.317647	0.193682	0.236776	0.113053	0.0856788
TRITD3Av1G112860.27	0.0138041	0	0	0.142648	0.0573569	0	0.0540382	0.0457932	0.0289861	0	0.0223212	0	0.0319127	0.0221305	0	0	0	0	0	0	0.0348517	0	0	0
TRITD3Av1G112860.26	0.0147241	0	0	0	0	0	0	0	0	0	0	0	0	0	0	0	0	0	0	0.0201933	0	0.0500046	0	0
TRITD3Av1G112860.12	6.17643	12.5238	11.2685	11.437	8.67919	5.39424	3.15686	5.65721	7.54408	4.6657	3.53532	2.31651	2.61941	2.85555	1.89633	1.86107	1.85585	2.63327	2.31219	2.7221	2.1863	1.14567	1.51806	1.29273
TRITD3Av1G112860.15	0	0	0.500031	0	0	0	0	0	0	0	0	0	0	0	0	0	0	0	0	0	0	0	0	0
TRITD3Av1G112860.20	0.437301	0.848566	0	0.114119	0.545609	0.264023	0.0932738	0.404467	0.120475	0.0839287	2.24743e-05	0	3.7673e-07	3.97723e-05	1.56237e-06	8.2228e-08	0	0	2.98639e-08	0	0.00296483	0.0140928	8.83015e-08	0.0812218
TRITD3Av1G112860.17	0	0	0	0	0	0	0	0	0	0	0	0	0	0	0	0	0	0	0	0	0	0	0	0
TRITD3Av1G112860.2	0	0	0	0	0	0	0	0	0	0	0	0	0	0	0	0	0	0	0	0	8.27562e-07	0	0	0
TRITD3Av1G112860.23	0.113726	0.176708	0.097519	0.119696	0.0859505	0.0330457	0.0343578	0.0644825	0.0406807	0.186128	0	0.0280465	0	0	0.083096	0	0	0	0.0311155	0	0	0	0.0288762	0
TRITD3Av1G112860.28	0.01113	0	0	0	0	0	0	0	0	0	0	0	0	0	0	0	0	0	0	0	0	0	0	0
TRITD3Av1G112860.14	0	0	0.152282	0.0876632	0	0	0	0.0612534	0.0248648	0	0.0280904	0	0	0	0	0	0.0306499	0.0557957	0	0	0	0	0	0
TRITD3Av1G112860.7	0	0	0	0	0	0	0	0	0	0	0	0	0	0	0	0	0	0	0	0	0.144875	0	0	0
TRITD5Bv1G087380.3	0	0	0	0	0	0	0	0	0	0	0	0	0	0	0	0	0	0	0	0	0	0	0	0
TRITD5Bv1G087380.1	0	0	0	0	0	0	0	0	0.00701183	0	0	0	0	0	0	0	0	0	0	0	0	0	0	0
TRITD5Bv1G087380.2	0	0	0	0	0	0	0	0	9.31924e-05	0	0	0	0	0	0	0	0	0	0	0	0	0	0	0
TRITD5Bv1G087380.5	0	0	0	0	0.019206	0	0	0.0258591	0	0	0	0	0	0	0	0	0	0	0	0	0	0	0	0
TRITD5Bv1G087380.4	0	0	0	0	0	0	0	0.010302	0	0	0	0	0	0	0	0	0	0	0	0	0	0	0	0
TRITD3Bv1G139840.1	0.478731	0.69243	0.332184	0.671169	1.2273	1.06361	1.49595	1.94624	1.79479	2.81557	4.37654	9.07404	2.65744	3.47333	6.43804	4.05047	4.05124	3.34768	3.08769	1.66658	1.55703	1.34559	0.860215	1.69144
TRITD3Bv1G024610.2	0.543277	0	0	0.375887	0.167354	1.5164	0.413098	0.134768	0.252974	0.135356	0.483349	0.454245	0.0238038	0.180151	0.223279	0	0.109998	0	0.0358278	0.0813497	0	0	0	0
TRITD3Bv1G024610.1	0	0.0357262	0	0	0	0	0	0	0	0	0	0	0	0	0	0	0	0	0	0	0.00578307	0	0	0
TRITD3Bv1G024610.3	0.202171	0	0.23235	0.417517	0.485651	0.279275	0.198334	0.263004	0.434679	0.530494	0.635747	0.625269	0.164191	0.29301	0.0724023	0.0438458	0	0.281313	0.0475993	0.0745542	0.0657789	0	0.00900911	0
TRITD4Av1G211890.2	0	0	0	0	0	0	0	0.0732712	0	0	0	0	0.0479843	0	0	0	0	0	0	0	0	0	0	0
TRITD4Av1G211890.3	17.487	0	5.59147	0	0	0	0	0	0	0	0	0	0.117896	0	0	0	0	0	0	0	0	0	0	0
TRITD4Av1G211890.1	1.52145	1.4236	4.89637	1.19896	1.39668	1.01543	0.738006	1.83902	2.17592	2.90277	1.85893	4.47946	1.26074	2.86922	0.709298	1.89671	1.44889	1.71391	1.53089	3.04265	1.90762	0.989646	1.44221	0.880561
TRITD4Av1G211890.4	22.6723	39.6236	36.5304	40.2709	36.3913	35.9843	28.7822	29.9607	31.7685	28.7923	22.1114	28.3699	14.5739	27.1413	22.5399	18.3349	17.8395	25.8094	19.1764	17.4522	15.3139	10.1933	11.105	10.0636
TRITD2Bv1G223200.3	0.40192	0.412461	0.311274	0.540606	0.303267	0.443835	0.36075	0.171036	0.283206	0.118595	0	0	0.105864	0	0	0	0	0.0557597	0.0935994	0	0.032324	0	0	0
TRITD2Bv1G223200.2	39.9312	44.8913	35.208	59.2613	45.9568	44.7514	29.4767	34.139	46.4906	24.0302	22.0164	14.4482	13.3275	13.8835	11.7547	6.41746	8.26497	15.546	10.2577	11.5789	9.42871	9.83532	7.12818	6.22297
TRITD2Bv1G223200.1	0.123678	0	0	0.157082	0.107896	0	0	0.121395	2.42688e-06	0.000566517	0	0	0	0	0.0373789	0	0	0	0	0	0	0	0	0.0586705
TRITD2Bv1G223200.7	10.8134	0.265319	0	0.0450058	0	0.143099	0.021579	0.0667165	0	0	0.0524534	0	0.0358224	0	0	0	0	0.0257473	0	0	0	0	0	0
TRITD2Bv1G223200.4	0	0	0	0.106497	0.049534	0	0.0148923	0	0.0252654	0.0928867	0	0	0	0	0	0	0	0	0	0	0.0311415	0.0390759	0	0
TRITD2Bv1G223200.6	0.0583976	0	0	0	0	0	0	0.0713591	0.0403927	0	0	0	0	0	0	0	0	0	0	0	0	0	0	0
TRITD2Bv1G223200.5	0	0	0	0.000417628	0.129263	0	2.32924	0	0	0	0.0799658	0	0	0.000294231	0	0	0	0	0	0	0.0243691	0	0	0
TRITD3Av1G277430.2	0	0	0	0	0	0	0	0	0	0	0	0	0	0	0	0.0761929	0	0.0446886	0	0.0596483	0	0	0	0
TRITD3Av1G277430.3	0	0	0	0	0	0	0	0	0	0	0.0256406	0	0	0	0	0	0	0.0633499	0.0531108	0	0	0	0	0
TRITD3Av1G277430.1	0	0	0	0	0	0	0	0.0263966	0.0269292	0	0	0.255009	0.162845	0.0577944	0.030119	0	0	0.0712338	0.313387	0.106344	0.0289391	0	0	0
TRITD1Av1G061820.1	0	0	0	0	0	0	0	0	0	0	0	0	0	0	0	0	0	0	0	0	0	0	0	0
TRITD3Bv1G222160.1	3.83081	3.1351	2.89767	5.53302	3.80279	2.8929	2.65451	1.62725	2.97928	1.94498	1.55874	1.41839	0.922881	0.681353	0.906757	0.423128	0.263996	0.719018	0.625703	1.33036	0.820728	0.608446	0.373542	0.462986
TRITD6Bv1G223000.1	0	0	0	0	0	0	0	0	0	0	0	0	0	0	0	0	0.00676758	0	0	0	0	0	0	0
TRITD6Bv1G138340.1	0	0.0660341	0.400175	0.0738436	0.466814	0.326563	2.63788	4.79275	2.37351	7.36096	6.99755	16.9632	4.98263	13.517	13.7273	15.5179	13.7961	12.7479	12.9845	12.5855	7.37949	12.2279	15.4862	11.8767
TRITD6Bv1G138340.2	0.0145857	0	0	0	0	0	0	0	0	0	0	0	0	0	0	0	0	0	0	0.0403655	0	0.104312	0	0.0774728
TRITD1Bv1G044180.1	0.287751	0.363129	0.429074	0.322238	0.237347	0.296187	0.221954	0.196381	0.268189	0.123252	0.0627511	0.15161	0.0347751	0.142647	0.139685	0.0217573	0.0286206	0.0693539	0.0506326	0.149824	0.0669662	0.0653595	0.0645411	0.0381288
TRITD2Bv1G155660.4	10.0477	14.9243	16.7105	14.9296	13.8183	9.93042	9.36224	10.0152	11.9066	12.0929	9.77731	14.9056	10.3932	12.4679	12.1686	8.36939	7.58675	8.8099	9.13577	7.52291	8.87273	5.95118	5.90478	5.7973
TRITD2Bv1G155660.3	0	0	1.27838	0	0.236394	0	0	0.114764	0.248871	0	0	0	0.282043	0	0.267929	0.214335	0	0	0	0	0.498063	0.127896	0	0
TRITD2Bv1G155660.2	0.571704	0.304068	0	0.0572319	0	0.526418	0.304344	0.141238	0.29178	0.147483	0.168556	0.127261	0.000219182	0.535656	0	0	0.538722	0	0	0.196936	0	0	0	0.204803
TRITD2Bv1G155660.1	3.29851	5.23094	4.50261	7.6792	6.91644	5.14481	6.16885	7.67727	7.68659	7.85248	7.60085	7.62052	5.07277	5.88315	5.41466	5.22051	5.0769	5.7672	4.92619	5.12208	2.9803	3.55337	4.4319	2.90318
TRITD7Bv1G020860.1	0	0	0	0	0.0656758	0	0.034037	0	0	0.0199323	0	0	0	0	0	0	0	0	0	0	0	0	0	0
TRITD1Bv1G204870.6	0.0647931	0	0	0	0	0	0	0	0	0	0.0104676	0.020441	0.0215501	0	0.0340883	0	0	0	0	0	0	0	0.0144751	0.0689221
TRITD1Bv1G204870.7	0	0.0752618	0.307275	0.162848	0.540835	0	1.5433	0.526276	1.07463	1.30964	0.275739	4.15124e-07	0	0.0963371	0.80307	0	0.104635	2.00114	0.439828	0.547633	0	0.0962779	0.217955	1.52184e-06
TRITD1Bv1G204870.4	0	0.0272672	0	0.04724	0	0	0.0610718	0.0119772	0.0474349	0.010007	0.0227014	0.0113327	0.0444369	0	0.0618886	0.0925328	0.0293509	0	0.0832907	0	0	0	0	0.00775424
TRITD1Bv1G204870.2	4.06474	5.81584	5.27131	5.34621	5.38967	3.89062	6.00956	9.98225	8.79273	9.73697	7.92214	9.25683	7.5814	7.70497	7.56484	6.20263	6.30759	7.02186	6.15112	6.95655	4.31305	5.48361	5.4223	5.79124
TRITD1Bv1G204870.5	0.0427127	0	0.0764829	0	0.0125331	0.0844881	0	0.0242317	0.0358343	0.0304818	0.0664169	0.041818	0.0736364	0.0125094	0.0118937	0.0197346	0.0143648	0.0486364	0.0131947	0.0793759	0.0564109	0.0484823	0	0.0164858
TRITD1Bv1G204870.3	0.0631531	0.0584138	0.11775	0.341338	0.40488	0.256622	8.91584e-06	1.17859	0.779004	0.000165431	1.09169	1.2295	0.403792	0.730466	0.46885	0.767123	0.811472	8.46724e-05	1.23912	0	0.408885	0	0	0.0981509
TRITD1Bv1G204870.1	0.277499	0.254772	0.299304	0.341749	0.324863	0.250927	0.370793	0.780757	0.530583	0.41771	0.400385	0.398018	0.372147	0.417708	0.496877	0.305785	0.24002	0.384282	0.453893	0.422001	0.285386	0.462475	0.285601	0.397259
TRITD4Av1G026820.1	0	0.0343795	0.0487729	0	0.0418507	0	0.0226249	0	0.0141349	0.020237	0	0	0	0.0143374	0.0446983	0	0	0	0	0.0309688	0	0	0	0
TRITD4Av1G026820.2	0.0800741	0	0	0	0	0	0	0	0	0	0	0	0	0	0	0	0	0	0	0	0	0	0	0
TRITD4Av1G026820.3	0	0	0	0	0	0	0	0	0	0	0	0	0	0	0	0	0	0	0	0	0	0	0	0
TRITD4Av1G026820.4	0	0	0	0.00646368	0	0.0221117	0	0.0297434	0	0	0.0467699	0	0	0	0	0	0	0	0	0	0	0	0	0
TRITD6Bv1G187650.2	0	0	0	0	0	0	0	0	0	0	0	0	0	0	0	0.112187	0	0	0	0	0	0	0	0
TRITD6Bv1G187650.3	0.0204392	0	0.014171	0.0747636	0	0	0.107853	0	0	0.0476309	0.0180683	0.016167	0.000142822	0.0684261	0	0.0306604	0	0	0	0	0	0	0	0
TRITD6Bv1G187650.1	0.0793133	0.147332	0.278316	0	0.0929381	0.0197478	0	0.0384018	0	0	0	0	0.0459189	0	0.0949343	0	0.015191	0.0146505	0	0.0329785	0	0	0	0
TRITD6Av1G009000.1	0	0	0.0777371	0.183202	0.273127	0.117305	0.0710979	0.0273619	0.11188	0.0823045	0.190122	0.562821	0	0	0.0627594	0.0862486	0	0	0.0977626	0	0.243712	0	0	0.0161595
TRITD5Av1G141400.2	0	0	0	0	0	0	0	0	0	0	0	0	0	0	0	0	0	0	0	0	0	0	0	0
TRITD5Av1G141400.3	0	0	0	0	0	0	0	0	0	0	0	0	0	0	0	0	0	0	0.00462393	0	0	0	0	0
TRITD5Av1G141400.5	0	0	0.0674346	0	0.00622973	0	0.038527	0.00619875	0	0	0	0	0	0	0	0	0	0	0	0	0	0	0	0.0106304
TRITD5Av1G141400.1	0	0	0	0	0	0	0	0	0	0	0	0	0	0	0	0	0	0	0.0165842	0.00544826	0	0	0	0
TRITD5Av1G141400.4	0.00540739	0	0	0	0	0	0	0	0	0	0	0	0.00952774	0	0.0116115	0	0	0	0	0	0	0	0	0
TRITD1Bv1G001950.1	0	0	0	0.983104	47.5967	16.0648	257.451	2345.84	1077.99	3635.94	4358.37	3110.87	4490.08	6572.46	5813.48	7432.19	6069.64	6567.25	7315.32	5525.73	4687.86	8951.01	5655.81	8098.99
TRITD7Av1G250930.1	0	0	0	0	0	0	0	0	0	0	0	0	0	0	0	0	0	0	0	0.0651329	0	0	0	0
TRITD2Av1G218540.2	0	0	0	0	0	0	0	0	0	0	0	0	0	0	0	0	0	0	0	0	0	0.0110351	0	0
TRITD2Av1G218540.1	0	0	0	0	0	0	0	0	0	0	0	0	0	0	0	0	0	0	0	0	0	0	0	0
TRITD7Bv1G007740.1	0.184246	0.123536	0.0250027	0.206668	0.0744478	0.155725	0.0115437	0.028543	0.0144036	0.0409084	0	0	0	0.0146425	0	0	0	0	0	0.159509	0.0652545	0	0	0
TRITD5Bv1G049420.1	0.830291	1.68778	0	0.771252	1.62717	3.32796	2.61665	6.10144	2.41713	3.24202	6.22423	7.95079	4.79555	4.245	3.71651	2.77765	2.30243	1.47316	4.81211	6.15684	8.3607	16.6435	15.8962	11.0624
TRITD3Av1G163870.1	0	0.176215	0	0	0	0	0	0	0	0	0	0	0	0	0	0	0	0	0	0.0506009	0	0	0	0
TRITD6Bv1G142260.1	0.381522	0.275327	0.594742	0.996097	0.405262	0.503487	0.451161	0.279077	0.936324	0.259414	0.489012	0.211428	0	0.525246	0.200653	0.0983789	0.113683	0.214067	0.105537	0.0782408	0.224061	0	0.120052	0
TRITD1Av1G157810.1	0.57177	1.04109	1.16438	0.768283	0.820277	0.659171	0.50778	0.259693	0.359674	0.117946	0.170681	0.354113	0.0779196	0.32287	0.0929356	0.114096	0.0730772	0.181643	0.0801203	0.115014	0.0761901	0.152592	0.150129	0.185046
TRITD4Av1G011600.1	0	0	0	0	0	0	0	0	0	0	0	0	0	0	0	0	0	0	0	0	0	0	0	0
TRITD4Av1G011600.2	0	0	0	0	0	0	0	0	0	0	0	0	0	0	0	0	0	0	0	0	0	0	0	0
TRITD2Av1G000090.2	0	0	0	0	0	0	0	0	0	0	0	0	0	0	0	0	0	0	0	0	0	0	0	0
TRITD2Av1G000090.1	0	0	0	0	0	0	0	0	0	0	0	0	0	0	0	0	0	0	0	0	0	0	0	0
TRITD2Av1G134540.1	32.3137	41.9972	44.733	41.5324	51.2447	38.5536	41.0657	47.9628	54.7767	54.2831	50.4708	47.9657	40.0466	49.2395	42.0306	31.5548	32.2148	40.3425	37.7435	40.8118	48.5271	42.2159	47.5919	28.513
TRITD3Bv1G051400.2	1.29748	1.47892	1.48936	3.35673	3.62559	3.52364	2.16885	1.30406	2.22745	0.557477	0.668253	0.30291	0.120462	0.320218	0.0184616	0.0238696	0.0417214	0.0101334	0.0202297	0.602598	0.120605	0	0.223288	0.0158274
TRITD3Bv1G051400.1	0	0.304859	0	0	0	0	0.527734	0.0755997	0.224919	0.549102	0	0.642586	0.271302	0.412241	0.273567	0.106353	0.0398271	0.715537	0.154008	0.122291	0.0392803	0.0418768	0.104378	0.00375295
TRITD1Bv1G219210.1	0	0.311245	0	0	0	0	0.0394972	0	0	0	0	0.0315345	0	0	0	0	0	0	0	0.0416481	0	0.019994	0	0
TRITD7Bv1G162990.1	0.100356	0	0.636252	0	0.0886205	0.0744561	0	0	0	0.0557665	0.722574	0.130899	0.409765	0.132253	0.550878	0.234254	0.183636	0	0.255545	0.0991207	0.0922212	0	0.0486776	0.0395659
TRITD2Av1G180530.2	0	0	0	0	0	0	0	0	0	0	0	0	0	0	0	0	0	0	0	0	0	0	0	0
TRITD2Av1G180530.1	0.60912	1.13146	1.09923	0.938253	0.924034	0.968426	1.25865	0.560939	0.557763	0.60622	0.459122	0.640034	0.22729	0.387047	0.392337	0.223262	0.218252	0.560419	0.288392	0.398111	0.176998	0.252749	0.0948263	0.201358
TRITD6Av1G181610.3	0	0	0	0	0	0	0	0	0	0	0	0	0	0	0	0	0	0	0	0	0	0	0	0
TRITD6Av1G181610.2	0	0	0	0	0	0	0	0	0	0	0	0	0	0	0	0	0	0	0	0	0	0	0	0
TRITD6Av1G181610.1	0	0	0	0	0	0	0	0	0	0	0	0	0	0	0	0	0	0	0	0	0	0	0	0
TRITD6Av1G181610.4	0	0	0	0	0	0	0	0	0	0	0	0	0	0	0	0	0	0	0	0	0	0	0	0
TRITD5Av1G124740.1	2.47383	3.57841	5.87203	2.58171	1.88852	2.17229	1.08357	1.05899	2.10735	1.46758	1.07824	1.11472	0.383263	0.897748	0.531852	0.538735	0.859632	1.05703	1.04157	3.39531	1.97056	0.294364	2.2367	0.577175
TRITD5Av1G124740.2	0	0.328388	0	0	0	0	0	0	0	0	0	0.0125672	0.0971462	0	0	0	0	0	0	0	0	0	0	0
TRITD1Av1G017300.2	0.104855	0.283957	0.299422	0.0451531	0	0	0	0	0	0	0	0	0	0	0	0	0	0	0	0	0	0	0	0
TRITD1Av1G017300.1	0.0342318	0.429842	0	0	0.0229113	0.00849567	0.00887127	0	0	0	0	0	0	0	0	0	0	0	0	0	0	0	0	0
TRITD5Bv1G168710.1	0	0	0	0	0	0	0	0	0	0	0	0	0	0	0	0	0	0	0	0	0	0	0	0
TRITD4Bv1G196980.1	0	0	0	0	0.0218919	0	0	0	0	0	0	0.145032	0	0	0.112585	0	0.0250861	0	0	0	0	0	0	0
TRITD7Av1G266320.1	0.0113157	0	0	0.0456343	0.0742948	0.0349701	0.0246067	0.0901334	0.0669533	0.0882624	0.0440088	0.212914	0.0890521	0.0259837	0.10257	0.079896	0.0668698	0.0824409	0.0820139	0.0950696	0.0602714	0.0127865	0.0351853	0.0575084
TRITD4Bv1G140110.5	0	0	0	0	0	0	0	0	0	0	0	0	0	0	0	0	0.0674802	0	0	0	0	0	0	0
TRITD4Bv1G140110.1	2.06916	4.25355	2.64004	2.42086	1.92076	2.73807	1.02602	0.610541	1.26368	0.453934	0.283491	0.0921553	0.0631424	0.190229	0.0979108	0.0744529	0.10518	0.163678	0.129627	0.290654	0.117723	0.156678	0.0477001	0.137923
TRITD4Bv1G140110.3	0	0	0.0396234	0	0	0	0	0	0	0	0	0	0	0	0	0	9.47703e-11	0	0	0	0	0	0	0
TRITD4Bv1G140110.6	0	0	0	0	0	0	0	0	0	0	0.0480336	0.259794	0	0	0	0	0	1.79288e-07	0.0341599	0	0	0	0	0
TRITD4Bv1G140110.2	0	0.0975857	0.276297	0.0603879	0.11628	0	0	0.0535574	0	0	0.0347124	0	0.058392	0.0324936	0	0	0	0	0	0	0.0737296	0	0	0.0219589
TRITD4Bv1G140110.4	0	0	0.0991574	0	0	0	0	0	0	0	0	0.0388275	0	0	0	0	0	0	0	0	0	0	0	0
TRITD4Bv1G140110.7	0	0	0	0	0	0	0	0.0642595	0	0	0	0	0	0	0.096964	0	0	0	0	0.0281	0.235495	0	0.051697	0
TRITD6Bv1G054330.2	0.0451731	0.0036305	0.0904044	0.0260023	0.0149724	0.039553	0.0553059	0.011762	0	0.0176604	0.0155145	0.0658413	0.0249654	0	0.0305593	0.0231138	0.0172979	0	0.00413983	0.0135078	0.00600034	0	0	0.0130167
TRITD6Bv1G054330.1	0	0	0	0	0	0	0	0	0.0174262	0	0	0	0	0	0	0	0	0.025923	0	0	0	0	0	0
TRITD3Av1G002940.1	0	0	0	0	0	0	0	0.00857113	0	0	0	0.00758628	0.0107022	0	0	0	0	0	0	0.0219386	0.0137447	0	0.00945273	0
TRITD7Av1G035970.1	1.22608	2.39773	3.14688	2.6021	3.0454	1.92407	3.71257	1.88194	2.62847	4.61168	2.14101	10.1665	2.91467	3.57606	5.00031	3.83697	3.78971	3.03048	1.48249	1.52337	3.587	0.867857	1.60021	2.12123
TRITD7Av1G035970.2	2.28672	3.72365	1.15355	3.71874	3.31968	2.31278	4.1161	2.69671	2.75567	2.66284	2.21855	5.18318	1.10929	3.70081	2.50186	1.88687	1.83118	2.54445	1.95721	1.96866	1.4019	1.17453	1.71402	1.45469
TRITD6Bv1G004830.1	2.10314	2.66226	3.08418	3.59351	2.70105	2.75354	1.89348	1.82921	2.30944	1.1488	0.901234	0.923011	0.342959	0.667135	0.597401	0.348001	0.3235	0.569875	0.271154	0.441635	0.369776	0.443254	0.207391	0.139624
TRITD3Av1G217980.1	3.34425	5.70438	5.38568	5.5734	4.86304	4.18515	5.30382	4.61722	4.15817	3.32667	3.25475	5.60767	1.90605	2.65615	3.44905	2.74796	2.7474	2.68798	2.70076	3.00051	1.64572	2.46945	3.01941	2.22213
TRITD6Av1G200080.12	0	0	0	0	0	0	0	0	0	0	0	0	0	0	0	0	0	0	0	0	0	0	0	0
TRITD6Av1G200080.9	0	0	0.187232	0	0	0	0	0	0	0	0	0	0	0	0	0	0	0	0	0	2.31884e-08	0	0	0
TRITD6Av1G200080.7	0	0	0	0	0	0	0	0	0	0	0	0	0	0	0	0	0	0	0	0	0	0	0	0
TRITD6Av1G200080.4	0.0927962	0.165757	0	0.328162	0.119454	0.129975	0.0160866	0.0278481	0.138917	0.539908	0.3145	0.62006	0.33079	0.251395	0.406414	0.32278	0.173783	0.222331	0.213582	0.0626198	0.0558606	0.053822	0.0652882	0.0796732
TRITD6Av1G200080.2	0.418175	1.60767	0.0471543	0.173805	0.745454	0.0433352	0	0.0862435	0.290206	0.0723047	0.0432459	0.795808	0.675085	0	0.41935	0.695123	0	0.364172	0.194931	0.454294	0.24217	0.00157595	0.086169	0.306372
TRITD6Av1G200080.5	3.24384	4.03199	4.75023	5.48837	5.19965	3.65278	4.25591	5.50685	6.16024	4.68304	3.20211	3.37839	2.39222	4.66659	3.27131	2.77041	3.06926	3.25539	3.15645	2.97473	1.911	1.99414	1.86038	1.46347
TRITD6Av1G200080.11	0	0	0	0	0	0	0	0	0	0	0	0	0.0365538	0	0	0	0	0	0	0	0	0	0	0
TRITD6Av1G200080.3	0	0.0829951	0	0	0	0	0	0	0	0	0	0	0	0	0	0	0.0184172	0	0	0	0	0	0	0
TRITD6Av1G200080.10	0	0	0	0	0	0	0	0	0	0	0	0.0201026	0	0	0	0	0	0	0	0	0	0	0	0
TRITD6Av1G200080.8	0	0	0	0	0	0	0	0	0.0478834	0	0	0	0	0	0	0	0	0	0	0.000622291	0	0	0	0
TRITD6Av1G200080.1	0.510186	0	0.387788	0.123634	0	0.262667	0	0	0	0	0.0756376	0	0.425296	0	0.0899145	0	0.255454	0.0178477	0	2.67039e-08	0.418533	0.364291	0	0.225488
TRITD6Av1G200080.14	0	0	0	0	0	0	0	0.0997437	1.08119e-05	0.0473094	0	0	0	0	0	0	0.0493787	0	0.0319054	0	0	0	0	0
TRITD6Av1G200080.13	0	0	0	0	0	0	0	0	0	0	0	0	0	0	0	0	0	0	0	0	0	0	0	0
TRITD6Av1G200080.6	0	0	0	0.0765641	0	0	0	0	0	0.026241	0	0	0.128	0	0	0	0.0270954	0	0	0	0	0	0	0
TRITD1Av1G165820.1	2.26778	4.24543	4.69058	2.84866	2.66511	2.40253	2.07944	1.33381	1.41449	1.016	0.410024	0.609287	0.112156	0	0.0857123	0	9.86594e-09	0.114716	0.0226047	0.117829	0.0961848	0.203084	0	0.0227461
TRITD7Av1G201000.3	0	0	0	0	0	0	0	0	0	0	0	0	0	0	0	0	0	0	0	0	0	0	0	0
TRITD7Av1G201000.1	0.0848657	0.0624071	0.0984292	0	0.0331325	0.00973023	0	0	0.0145942	0	0.00687145	0.00593532	0	0	0	0.0235523	0.0531342	0.054962	0	0.0393792	0	0	0.094986	0.0112941
TRITD7Av1G201000.2	0	0	0.0417241	0.0822891	0	0	0.046306	0	0.00828306	0	0	0	0.0103129	0	0.0122141	0	0	0	0	0	0.061369	0.0142212	0	0
TRITD2Av1G263310.1	0	0.0272736	0.0993243	0	0.0591552	0.0110456	0.0917216	0.113448	0.0306679	0.135451	0.122949	0.477125	0.10682	0.334484	0.0756729	0.187855	0.152446	0.228509	0.30669	0.0975298	0.149833	0.76979	0.26695	0.492258
TRITD2Av1G229210.1	8.51688	18.4401	17.9855	24.8935	25.2631	19.7486	21.1559	27.6013	25.639	25.8272	21.3697	21.2543	11.2769	22.5394	20.4134	17.9776	19.2439	22.7884	19.2018	17.4383	9.75747	10.8373	12.7661	9.74232
TRITD1Bv1G078320.1	0.474695	0	0.834419	0	0	0	0	0	0	0	0	0	0	0	0	0	0	0	0	0	0.506787	3.72275e-07	0	0
TRITD1Bv1G078320.2	7.67516	12.2718	9.84527	9.16507	10.0124	9.59082	10.2817	12.251	10.6296	12.9761	11.7496	19.6499	12.2821	14.4077	12.9138	9.20945	9.65786	10.5285	9.54811	8.49519	8.19455	6.6257	7.72882	5.53723
TRITD1Bv1G128800.1	0.0309285	0.136177	0.235387	0.0747351	0.0434485	0.0745271	0	0	0.0209949	0.0133581	0.0375514	0	0.00612427	0	0	0.0128889	0.0414743	0	0.00797512	0.0368029	0.0894619	0	0.0797656	0.00410658
TRITD4Av1G043540.1	2.45699	2.13081	8.54357	1.60331	1.91745	1.95088	0.199605	0.888124	0.935616	1.44292	0.597788	0.791441	0.612282	1.97461	1.65034	1.05268	1.05129	2.49558	1.11029	1.3851	3.30866	0.576661	1.76147	0.530689
TRITD4Bv1G152750.1	1.26868	2.69566	3.77111	3.20965	2.96009	2.82964	3.00551	3.3747	3.2157	3.2577	2.80705	4.87566	1.39171	3.57593	3.12889	2.30466	1.96799	2.47696	2.15486	1.89724	1.08563	1.26697	1.24475	0.769179
TRITD4Bv1G152750.2	0.375629	0.588444	0.312303	0.381063	0.355719	0.522254	0.402063	0.356442	0.308089	0.348933	0.284275	0.396706	0.41896	0.276075	0.311609	0.235745	0.107535	0.324454	0.219049	0.356039	0.394612	0.112434	0.139753	0.564589
TRITD4Bv1G152750.3	1.09851	1.24194	1.31368	1.00251	0.693774	0.639133	1.01158	0.66449	1.45421	0.826979	0.8182	1.78577	0.598432	1.20075	1.11244	0.393351	1.06243	0.878189	0.59245	0.49634	0.822706	0.244722	0.278401	0.421569
TRITD1Bv1G168660.1	0.966377	0.641813	1.54637	0.532304	0.729671	0.439352	0.0861071	0.181698	0.249737	0.188683	0	0	0.0556424	0.421359	0.162443	0.0577295	0.290683	0.227452	0.0345826	0.091186	0.392451	0	0.120606	0.0263182
TRITD1Bv1G168660.2	0	0	0	0	0	0	0	0	0	0	0.024801	0.0680381	0	0	0	0	0	0	0	0	0	0	0	0
TRITD7Bv1G164900.1	0.12766	0.61082	0.698953	0.899807	0.789048	0.521152	1.77694	0.500314	0.761204	0.503675	0.90323	2.09212	0.175931	0.602752	0.688592	0.217591	0.248549	0.607993	0.385354	0.879098	0.306284	0.0462455	0.38334	0.431658
TRITD7Bv1G144780.1	0.0919397	0.2517	0.0874424	0.0862972	0.45022	0.0887116	0.426562	3.6605	1.61828	3.8785	3.24902	3.69621	2.59123	2.76295	3.76414	2.79996	2.72299	3.97775	3.71317	3.10296	1.77112	0.734132	0.990809	1.14745
TRITD5Bv1G011120.1	0	0	0	0	0	0	0	0	0	0	0	0.0289889	0	0	0	0	0	0	0	0	0	0	0	0
TRITD7Bv1G208020.1	0	0	0	0	0	0	0	0	0	0	0	0	0	0	0	0	0	0	0	0	0	0	0	0
TRITD4Av1G222420.1	0	0	0	0	0	0	0	0	0	0	0	0	0	0.00955604	0	0	0.0335421	0	0	0	0.00394588	0	0.044088	0.0278693
TRITD4Av1G222420.2	0	0	0.00851772	0	0	0	0	0	0	0	0	0	0	0	0	0	0	0	0	0	0	0	0	0
TRITD4Av1G222420.3	0	0	0	0.00828942	0	0	0.00372909	0.00944687	0.0138976	0.0532119	0	0.0174469	0	0	0	0	0	0	0.0105826	0	0	0.0115128	0.0616454	0
TRITD7Av1G201040.1	51.0373	56.2061	47.6243	57.0544	52.4118	46.5955	31.9948	45.2733	51.4951	33.604	30.4216	18.0687	23.1691	19.3734	18.5378	14.3145	16.8331	20.2884	18.0815	18.387	13.2272	12.6533	11.4026	11.012
TRITD4Av1G224990.3	0	0	0	0	0	0	0	0	0	0	0	0	0	0	0	0	0	0	0	0	0	0	0	0
TRITD4Av1G224990.4	0	0	0	0	0	0	0	0	0	0	0	0	0	0	0	2.74659e-05	0	3.52036e-06	0	0	0	0	0	0
TRITD4Av1G224990.2	0	0.194346	1.02153	0.0497255	0.0629178	0.307713	0	0.0769719	0.0508709	0	0	0	0	0	0	0	0	0	0	0	0.33696	0	0	0.0346553
TRITD4Av1G224990.1	2.6488	3.08081	2.56319	2.52953	2.48792	2.63073	1.46785	1.61377	1.3516	1.5088	1.34148	1.96057	0.580548	1.242	1.00216	0.321837	0.395596	1.26624	0.885787	1.22545	1.02626	1.98136	2.36409	1.50588
TRITD4Av1G224990.5	0	0	0	0	0	0	0	0	0	0	0	0	0	0	0	0.254848	0	0.0185645	0	0	0	0	0	0
TRITD2Av1G221380.2	0.086308	0	0.176942	0.147427	0.0302442	0	0	0	0	0	0	0	0	0.00989273	0	0	0	0	0	0	0	0	0	0
TRITD2Av1G221380.1	0	0	0	0	0	0	0	0	0	0	0	0	0	0	0	0	0	0	0	0	0	0	0	0
TRITD2Av1G221380.3	0	0.0831156	0	0	0	0	0	0.0326128	0	0.010258	0	0	0	0	0	0	0.0767143	0	0	0	0.00948718	0	0	0.00625797
TRITD7Bv1G075850.3	0	0.19038	0.390852	0.0118657	0	0	0.0160021	1.11557	0.073137	0.622515	0.385557	0.217358	0.0815622	0.266849	0.15105	0.325494	0.284464	0.442186	0.468962	0	0	0	0	0.0287771
TRITD7Bv1G075850.1	0	0	0	0	0	0	0	0	0	0	0	0	0	0	0	0	0	0	0	0	0	0.0487905	0	0
TRITD7Bv1G075850.2	0.0681218	0.0595985	0	0	0	0	0	0	0.0646488	0.669879	0.159658	0.655745	0.440453	0.389162	1.06685	0.375699	0.514267	0.784387	0.0451038	0.280826	0.080135	0	0.031447	0.0573098
TRITD3Bv1G001530.1	109.612	269.972	212.533	50.7242	46.3549	63.3634	16.5004	9.73424	11.4984	5.62399	3.02572	2.15454	2.20484	3.03222	1.11561	0.951204	1.22681	1.43773	1.18294	0.1712	0.161662	0	0	0
TRITD1Bv1G023920.1	6.87184	16.0196	11.0262	7.96404	4.91625	5.4317	1.33015	0.621864	2.3328	0.211362	0.0370238	0.0331753	0.0314821	0	0	0	0.0203871	0.0196127	0	0	0.0159886	0	0	0
TRITD6Bv1G026980.1	0	0.135736	0	0	0.02887	0.0636662	0	0.0206675	0	0	0.0293661	0.016184	0	0	0	0.0706506	0	0	0.0517539	0	0	0	0	0
TRITD6Bv1G026980.2	0	6.61567e-10	0	0	0	2.71105e-09	0	0.100172	0	0	0	0	0	0.115394	0.137837	5.58122e-10	0	0	0.0744488	0.0513819	0	0	0	0.0929441
TRITD6Bv1G026980.3	0.0288508	0	0.0337862	0.0627048	0	0	0.025064	0.0393407	0.0468839	0.149309	0.0342586	0.178695	0.0481261	0.0116797	0	0	0.0371149	0.10769	7.15796e-06	0.0717383	0.0806059	0.0873557	0.071282	1.47754e-10
TRITD2Av1G278040.2	0	0	0	0	0	0	0	0	0	0	0	0	0	0	0	0	0	0	0	0	0	0	0	0
TRITD2Av1G278040.1	0	0	0	0	0	0	0.0114639	0	0	0	0.044704	0	0	0	0.0220684	0	0.0491865	0	0.0232529	0	0.139384	0.0250855	0.0231136	0.011688
TRITD2Av1G278040.3	0	0	0	0	0	0	0	0	0	0	0	0	0	0	0	0	0	0	0	0	0.00820665	0	0	0
TRITD3Bv1G127370.1	0	0	0	0	0	0	0	0	0	0	0	0	0	0	0	0	0	0	0	0	0	0	0	0
TRITD6Av1G081240.5	0	0	0	0	0	0	0	0	0	0	0	0	0	0	0	0	0	0.0281803	0	0	0	0.0936046	0	0
TRITD6Av1G081240.6	0	0	0	0	0.111859	0.0474356	0.0412147	0.0454563	0	0.0452323	0.096706	0	0.0347982	0	0	0	0.0256819	0.139012	0.0304298	0.0475374	0.113011	0.00682917	0	0.217719
TRITD6Av1G081240.2	0.158713	0	0.392255	0	0	0	0.194839	0	0	0	0	0.246928	0.0829902	0	0	0	0	0	0	0	0	0.101748	0.00407832	2.23183e-09
TRITD6Av1G081240.4	0.0504408	0	0	0.0693199	0	0	0	0.0147206	0.0692844	0	0.0136083	0.16866	0	0.089893	0.0528789	0	0	0.0484475	0.0497191	0.0690967	0.0328424	0	1.15878e-09	0
TRITD6Av1G081240.1	0.0672394	0.359099	0.584181	0.0216704	0.343609	0.00437399	0.106928	0.0758832	0	0.285576	0.1457	0	0.151197	0.391493	0.150586	0.227245	0	0.258299	0.148606	0.0209273	0.236124	0.0648836	0.188934	0.210239
TRITD6Av1G081240.3	0.21593	0.633624	0.107646	0.637952	0.41466	0.493354	0.214971	0.376965	0.482176	0.286211	0.187363	0	0.0558877	0.183569	0.0830656	0.113102	0.115877	0.209516	0.0548716	0.263508	0.0624362	0.0578822	0.0869944	0.0643035
TRITD5Bv1G086540.4	0	0	0	0.0220621	0.0558423	0.0618125	0	0	0	0	0	0	0	0	0	0	0	0	0	0.0246274	0	0	0	0
TRITD5Bv1G086540.3	7.92324	11.1312	9.98484	11.6937	9.86629	7.62447	4.75884	4.02541	6.92257	3.03478	2.35716	1.4875	1.02383	1.57785	1.06918	0.80288	0.768868	1.47694	1.0571	1.52181	1.07963	0.558213	0.773519	0.534742
TRITD5Bv1G086540.2	0.0221688	0	0	0.0162753	0	0	0	0	0	0	0	0	0	0	0	0	0	0	0	0	0	0	0	0
TRITD5Bv1G086540.1	0	0	0	0	0	0	0.033592	0	0	0	0	0	0	0	0	0	0	0	0	0	0	0	0	0
TRITD7Av1G003860.1	0.591703	0.967025	0.791272	0.801624	0.626139	0.780544	0.559194	0.251942	0.399177	0.151228	0.154784	0.115158	0.0427979	0.158818	0.0470998	0.025026	0.0726809	0.136399	0.0381949	0.0275635	0.0390664	0.0111426	0.0457095	0.0317849
TRITD2Bv1G165690.1	0	0	0	0	0	0	0	0	0	0	0	0	0	0	0	0	0	0	0	0	0	0	0	0
TRITD6Av1G010470.1	0	0	0.0764789	0.0176094	0.0203688	0.0150951	0.0315024	0.0389393	0.0521378	0.0093117	0	0.036681	0	0.0390283	0.0429776	0	0	0.0231301	0	0.0197008	0	0	0	0.00559438
TRITD2Bv1G166890.2	0	0.00212993	0	0	0	0.0181561	0	0	3.06924e-06	0.00576586	0	0	0	0.0375059	0	0.0164544	0	0	0	0	0	0	0.0179222	0.00456824
TRITD2Bv1G166890.1	0.0778258	0.0837075	0.399215	0.0773944	0.0646998	0	0.00434425	0.020058	0.0274471	0	0	0.0679903	0.0303737	0.0569277	0.0200002	0	0.0290035	0.0500157	0.0155735	0.356034	0.181337	0.0204328	0.0649564	0.0168826
TRITD2Av1G029130.3	0	0	0	0	0	0	0	0	0	0	0	0	0	0	0	0	0	0	0	0	0	0	0	0
TRITD2Av1G029130.2	0	0	0	0	0	0	0	0	0	0	0	0	0	0.00943185	0	0	0	0	0	0	0	0	0	0
TRITD2Av1G029130.1	0	0	0	0	0	0	0	0	0	0	0	0	0	2.26432e-05	0	0	0	0	0	0.161152	0.0241542	0	0	0
TRITD2Av1G029130.4	0	0	0	0	0	0	0	0	0	0	0	0	0	0	0	0	0	0	0	0	0	0	0	0
TRITD5Av1G005510.4	0	0	0	0	0	0	0.0713066	0	0	0	0	0	0	0	0	0	0	0	0	0	0	0	0	0
TRITD5Av1G005510.3	0	0	0	0	0	0	6.9936e-09	0	0	0	0	0	0	0	0	0	0	0	0	0	0	0	0	0
TRITD5Av1G005510.5	0	0	0.153858	3.87194e-09	0.248648	0	0	0	0.000861785	0.201176	0	0.0383573	0	0.443698	0	4.042e-11	0	0	0	0	0	0	0	0
TRITD5Av1G005510.2	0.134902	0.0917903	0.0927408	0.505377	0.140063	0.113279	0.347558	0.19312	0.355971	0.208096	0.286818	0.0490417	0.07807	0.136845	0.187253	0.294556	0.271889	0.200267	0.228434	0.123759	0.245209	0.17223	0.547009	0.0478519
TRITD5Av1G005510.1	0.153015	0.292211	0.0306516	0.230896	0.333302	0.385508	0.0808752	0.476056	0.325335	0.206333	0.22076	0.48625	0.133725	0	0.108092	0.133052	0.0642143	0.269342	0.297566	0.418313	0.242172	0.110112	0.71616	0.178804
TRITD3Av1G248600.1	0	0	0	0	0	0	0	0	0	0	0	0	0	0	0	0	0	0	0	0	0	0	0	0
TRITD6Bv1G004770.1	1.9304	2.79831	3.09276	3.45232	3.24656	2.58589	3.01153	3.12722	3.23283	2.82506	2.26784	3.42814	1.74723	2.84045	2.22339	2.02344	2.23694	2.01471	1.71235	1.85821	1.13239	1.83899	1.87977	1.46954
TRITD3Av1G263720.2	0	0	0	0	0	0	0	0	0	0	0	0	0	0	0	0	0	0	0	0	0	0	0	0
TRITD3Av1G263720.1	0	0	0	0	0	0	0	0	0	0	0	0	0	0	0	0	0	0	0	0	0	0	0	0
TRITD3Av1G263720.3	0	0	0	0	0	0	0	0	0	0	0	0	0	0	0	0	0	0	0	0	0	0	0	0
TRITD5Av1G204010.4	0	0	0	0	0	0	0	0	0	0	0	0	0	0	0	0	0	0	0	0	0	0	0	0
TRITD5Av1G204010.3	2.36752e-10	0	0	0	0	0	0	0	0	0	0	0.045411	0	0	0	0	0	0	0	0	0	0	0	0
TRITD5Av1G204010.1	0	0	0	0	0	0	0	0	0	0	0	0	0	0	0	0	0	0	0	0	0	0	0	0
TRITD5Av1G204010.2	2.13084	3.41744	6.54045	3.21728	3.83595	1.91803	1.80011	2.3516	2.9599	2.88941	3.65094	2.79318	0.661726	2.24683	1.20691	0.401603	1.13129	1.68582	0.948049	4.74322	2.50788	0.55901	1.61677	0.486477
TRITD2Av1G162320.1	2.12982	6.80546	4.81513	2.2654	1.61244	0.634539	0.455643	0	0	0	0	0	0	0	0	0	0	0	0	0	0	0	0	0
TRITD2Av1G162320.3	0	0	0	0	0	0	0	0	0	0	0	0	1.04001e-09	0	0	0	0	0	0	0	1.06793e-10	4.98908e-08	0	0
TRITD2Av1G162320.4	2.99974	2.54901	2.63253	4.89105	4.08728	4.39787	1.43431	1.71911	3.22691	1.09097	0.990717	0.505606	0.126579	0.524333	0.228086	0.0827605	0.0998043	0.39274	0.222159	0.760369	0.530444	0.114346	0.171741	0.0959402
TRITD2Av1G162320.2	0	0.172882	0	0	0	0	0	0	0	0	0	0	0.174416	0	0	0	0	0	0	0	0	0	0	0
TRITD2Av1G162320.5	0.196591	0.0659334	0.266486	0.404159	0.248471	0.439053	0	0.225847	0.0757592	0.0336854	0	0.0910715	0.028675	0	0	0	0.0692991	0	0	0.0623176	0	0.131277	0	0
TRITD6Bv1G025810.1	3.06084	6.96728	5.05761	6.62832	5.40751	6.39557	4.76125	2.95707	3.81248	2.00976	1.59248	1.72929	0.74186	1.58571	1.56401	0.640276	0.549065	2.01698	1.17094	1.49584	0.512994	1.56336	1.25348	0.696053
TRITD3Bv1G283180.1	0.00452178	0	0.0158807	0.0109332	0	0	0	0	0	0.0117356	0.0131823	0	0	0	0	0	0	0	0	0	0	0	0	0.00361426
TRITD2Bv1G239860.6	0	0	0	0.0187836	0	0	0	0	0	0	0	0	0	0	0	0	0.028556	0	0	0	0	0	0	0.0351448
TRITD2Bv1G239860.4	0	0	0	3.17904e-05	0	0	0	0	0.0448472	0.0164952	0.119131	0.143106	0	0.0795316	0.0460401	0	0	0	0.0794623	0.224843	0	0.0629873	0.175295	0.0340167
TRITD2Bv1G239860.3	0	1.46847e-10	0	0.093067	0	0	0	0	0	0	0	0	0	0	0	0	0	0	0	0	0	0	0	0
TRITD2Bv1G239860.1	0	0.0941714	0	0	0.0635295	0	0.0955296	0	0	0	0.0377207	0	0	0	0.0517791	0.125803	0.137943	0.0471239	0	0	0	0.240309	0	0
TRITD2Bv1G239860.5	0	0	0.176493	0	0	0	0	0	0	0.0959602	0.0301127	0	0.0584499	0.131514	0	0	0	0	0	0.0671683	0	0	0	0
TRITD2Bv1G239860.2	0.0381862	0	0.0336894	6.47981e-06	0.0373954	0.0529273	0	0.0950732	0.0445369	0.149473	0.0482406	0.316076	0.0578221	0.00638727	0	0	0	0.12138	0.126313	0.600186	0.715984	0	0.311054	0.167829
TRITD3Bv1G260530.1	0.551657	1.85115	1.11165	0.748925	0.896281	1.30602	0.374834	0.404573	0.369302	0.193637	0.11864	0.0682585	0.0267822	0.0871867	0.0452941	0	0.0436889	0.0281972	0.049057	0.113438	0.0155974	0	0.0350607	0.00361426
TRITD2Av1G045620.1	0	0	0	0.0262156	0	0	0.0176806	0.0301444	0.0441502	0	0	0	0	0	0	0	0	0	0	0.0580119	0.00629492	0	0	0
TRITD7Av1G009390.1	0	0	0	0	0	0	0	0	0	0	0	0	0	0	0	0	0	0	0	0	0	0	0	0
TRITD6Bv1G016460.2	0	0	0	0	0	0	0	0	0	0	0	0	0	0	0	0	0	0	0	0	0.0465101	0	0	0.0368502
TRITD6Bv1G016460.1	2.28006	3.18451	3.45307	3.79287	3.53072	2.90794	2.46216	2.8129	2.90048	1.8858	1.60392	1.72938	1.1633	1.65331	1.17129	0.857064	0.786185	1.51367	1.10383	1.18523	1.03613	1.02181	0.842026	0.953515
TRITD6Bv1G016460.3	0	0	0	0	0	0	0	0	0	0	0	0	0	0	0	0	0	0	0	0	0	0	0	0
TRITD6Bv1G016460.4	0	0	0	0	0.0554576	0	0	0	0	0	0	0	0.162858	0	0	0	0.0303763	0	0	0	0	0.133264	0	0
TRITD3Av1G131040.1	0.839418	0	0	0	0	4.93671e-09	0	0.0948663	0.493964	0.730253	0.491406	1.1703	0	0	0.078584	0	0	0	0	0.00135555	0.0744577	0	0	0.168168
TRITD3Av1G131040.3	0.0416492	0	0.74106	0	0	0	0	0.0434437	0	0	0.163819	0	0	0.146509	0.197393	0	0	0	0.0756633	0	0	0	0	0
TRITD3Av1G131040.5	0.202357	0	1.58883	0	0.140457	0.545255	1.36316	0	0	0	0	0.435537	0.5936	0	0	0	0	0.684651	0	0	0	0	0	0.196565
TRITD3Av1G131040.2	75.565	105.866	90.015	128.032	123.195	96.7298	160.021	175.69	151.28	165.553	143.09	155.319	109.002	141.047	121.717	73.1985	84.8074	104.807	83.5333	62.0545	47.4286	33.3918	41.9823	35.5716
TRITD3Av1G131040.4	0.44706	0.309603	0.202044	0.249861	0.293457	0.118415	0.0704162	0	0	0.243904	0.263789	0	0	0.000342471	1.38823e-05	0.0964429	0.221517	0	0.0400649	0	0	0.060451	0.12675	0.0604324
TRITD4Av1G233590.1	0	0	0.049326	0	0	0.0173769	0.00916064	0	0.0057431	0.0109443	0	0.00529458	0	0	0	0	0.00678788	0	0	0	0	0	0	0
TRITD5Av1G243240.8	0.05315	0.121183	0.225324	0.0245052	0.0374882	0.0613089	0	0	0	0.0428342	0	0.0323903	0	0.0167983	0.0205977	0	0.0569945	0	0	0.131395	0.356117	0.0552132	0.0371191	0.153642
TRITD5Av1G243240.6	0	0	0.0929147	0.050657	0.000249553	0	0	0	0	0.0274873	0	0	0	0.107926	0	0.0259557	0	3.32816e-10	0	0.0998834	0.0318554	0	0.145591	0
TRITD5Av1G243240.5	0.162331	0.452724	0.258322	0.0769725	0.292055	0.0577645	0.0484372	0.0299674	0.0584726	0	0.00871522	0.016774	0.0134584	0.121669	0.0443353	0.0603878	0.0359345	0.0211004	0.0742385	0.302779	0.275978	0.114585	0.16142	0.260352
TRITD5Av1G243240.4	0	0	0.186478	0	0	0.0808302	0.0354871	0	0	0	0	0.14669	0	0	0	0.0311256	0	0	0	0	0	0	0	0.0434028
TRITD5Av1G243240.3	2.44687	4.86099	4.43085	3.1711	3.10046	2.94767	2.14857	0.935197	1.10507	0.621822	0.573114	1.26755	0.395533	0.893615	0.774199	1.0915	0.928639	0.666845	1.23117	1.5386	1.73165	1.04358	1.27032	1.66605
TRITD5Av1G243240.2	0	0	0	1.80681e-10	0.177866	1.32009	0.501283	0.412828	0.228015	0.400539	0	0.00978193	0.159024	0.534942	0.355519	0	0.0360768	0.847425	0	0	0	0.275605	0.233362	0
TRITD5Av1G243240.1	0	0	0	0	3.27045e-05	0.000252001	9.63951e-05	0.000231954	5.01949e-05	2.83409e-05	0	4.5994e-07	1.07055e-05	6.85077e-05	8.08896e-05	0	1.62586e-06	0.000121773	0	0	0	0.000162897	3.26933e-05	0
TRITD5Av1G243240.9	0	0.0911848	0.505118	0	0.0381076	0	0	0.0139998	0	0	0	0	0	0	0	0.0535658	0	0.0835378	0.172043	0.0827979	0.0335978	0.0495118	0.00862796	0.0248382
TRITD5Av1G243240.7	0.0576755	0	0.0608244	0	0.0107472	0	0	0	0.112858	3.70739e-05	0	0	0	0.016041	0.0585281	0	0	0.0116131	0.0791133	0	0	0	0	0.0276656
TRITD4Bv1G170820.2	0.761124	1.1653	1.05459	1.08535	1.14474	1.03931	1.29587	1.04226	0.983861	1.02186	0.903545	1.09118	0.811358	1.0991	0.912016	0.794912	0.622808	0.983613	0.682584	0.612499	0.50294	0.696045	0.802727	0.558715
TRITD4Bv1G170820.1	0.267982	0.456197	0.210901	0.426216	0.446591	0.343716	0.339793	0.375358	0.722505	0.315481	0.345434	0.69322	0.123978	0.384238	0.113492	0.377452	0.365426	0.154934	0.261558	0.562467	0.246475	0.378573	0.346955	0.511826
TRITD4Bv1G170820.3	0	0	0	0	0	0	0	0.0505921	0	0	0	0	0	0	0	0	0	0	0	0	0	0	0	0
TRITD3Bv1G076220.1	0	0	0.10963	0.0996356	0.0372108	0.462881	0	0	0	0	0	0.896917	0	0	0	0	0	0.232382	0	0.0572449	0	0	0	0
TRITD3Bv1G076220.2	0	0	0	0	0	0	0	0	0	0	0	0	0	0	0	0	0	0	0	0	0	0	0	0
TRITD3Bv1G172150.1	0	0	0	0	0	0	0	0	0	0	0	0	0	0	0	0	0	0	0	0	0	0.0887715	0	0
TRITD1Av1G158520.1	0.184623	0	0	0.175942	0.685335	0.176174	0.389569	0.72001	0.361965	0.613177	1.367	1.20129	0.245093	0.347955	1.05595	0	0.500025	0	0.294874	0.06695	0.540874	0	0.165089	0.0365367
TRITD1Av1G158520.2	6.08582	10.8715	8.22374	12.0569	12.543	8.57314	11.6813	17.014	15.0803	18.663	19.1697	21.3328	10.7802	18.9871	20.6187	20.2015	18.7598	21.0353	20.0436	20.2367	7.90148	25.6619	24.9398	14.7366
TRITD7Bv1G216230.1	0	0	0	0	0	0	0	0	0	0	0	0	0	0	0	0	0	0	0	0	0	0	0	0
TRITD3Av1G237640.2	0	0	0	0	0	0	0	0	0	0	0	0	0	0	0	0	0	0	0	0	0	0	0	0
TRITD3Av1G237640.1	0	0	0	0	0	0	0	0	0	0	0	0	0	0	0	0	0	0	0	0	0	0	0	0
TRITD3Av1G237640.3	0	0	0	0	0	0	0	0	0	0	0	0	0	0	0	0	0	0	0	0	0	0	0	0
TRITD3Av1G080790.1	0.360353	0.788081	1.0959	0.523679	0.392558	0.262084	0.130134	0.158188	0.146861	0.0886076	0.0415524	0.10816	0.00679703	0.0628355	0.122452	0.10001	0.0642368	0.0976351	0.158669	0.108272	0.0265543	0.153617	0.225593	0.0679938
TRITD7Bv1G163640.1	0	0	0	0	0.0050376	0	0	0	0	0	0	0	0.00422211	0	0	0	0	0	0.0166884	0	0	0	0.0111385	0
TRITD2Av1G003180.9	0	0	0	0	0	0	0	0	0	0	0	0.0602859	0	0.00299971	0	0	0	0	0	0	0.0462879	0.0295698	0	0
TRITD2Av1G003180.6	0.0237609	0	0	0	0	0	0	0	0	0	0	0	0	0	0	0	0	0	0	0.165972	0	0	0.0798187	0
TRITD2Av1G003180.5	0.00558062	0	0.0561561	0.0217068	0.00841238	0	0.0130158	0.0331629	0.0162187	0.0155013	0.026182	0	0.0142982	0	0.0342968	0.00750877	0	0.00931801	0	0.0114106	0.0349654	0.0100738	0	0
TRITD2Av1G003180.7	0	0	0	0	0	0	0	0	0	0	0	0	0	0	0	0	0	0	0	0	0	0	0	0
TRITD2Av1G003180.4	0.000788442	0.0114436	0	0	0	0	0	0	0	0	0	0.0326137	0	0	0	0	0	0	0	0	0	0	0	0
TRITD2Av1G003180.2	0.0280076	0	0.423159	0.043807	0	0.0498323	0	0.00563614	0	0.00260939	0	0.0104531	0	0.044268	0	0.0200819	0	0	0	0.116015	0.0506277	0	0	0
TRITD2Av1G003180.1	0	0.0185349	0	0	0	0	0	0	0.0312559	0	0	0.0183243	0	0	0	0	0	0	0	0	0	0	0	0
TRITD2Av1G003180.8	0	0	0	0	0	0	0	0	0	0	0	0	0	0.0210352	0	0	0	0	0	0	0	0	0	0
TRITD2Av1G003180.3	0	0	0	0	0	0	0	0	0	0.00260939	0	0	0	0	0	0	0	0	0	0	0	0.0269958	0.0264617	0
TRITD7Av1G211610.1	5.56506	7.92974	8.43791	5.7199	6.89484	5.75858	7.42248	6.43347	5.58378	6.85453	6.50623	11.7914	5.15011	4.86308	5.42319	3.86025	5.1332	5.57138	4.34314	5.70472	5.44059	4.25225	3.91276	3.24315
TRITD2Bv1G008910.1	0	0	0	0	0	0	0	0	0	0	0	0	0	0	0	0	0	0	0	0	0	0	0	0
TRITD3Av1G192180.1	0.0187834	0.0250516	0.0219813	0.0265296	0.0132227	0.0193271	0	0.0132635	0.0128579	0	0.0319754	0.0548441	0.0294767	0.0733466	0.0492928	0.0817866	0.0201964	0.0342537	0.0340956	0.0226351	0.0319576	0	0.0048778	0.0126031
TRITD5Bv1G237910.4	0	0	0	0	0	0	0	0	0	0	0	0	0	0	0	0	0	0	0	0	0	0	0	0
TRITD5Bv1G237910.3	0	0	0	0	0.0184279	0.0354825	0	0	0.0302667	0	0	0.0517299	0	0.184956	0	0	0	0	0	0	0.0605973	0	0	0
TRITD5Bv1G237910.1	3.45043	4.07871	3.46165	5.571	4.68898	3.59479	3.3143	4.72003	4.74508	4.32191	2.91191	2.7919	2.86637	2.99188	2.77342	2.88443	2.50577	3.54156	3.07347	2.97512	2.46651	2.10948	2.50838	2.38116
TRITD5Bv1G237910.2	0	0	0	0	0	0	0	0	0	0	0	0	0	0	0	0	0	0	0	0	0	0	0	0
TRITD1Av1G184440.2	28.4666	36.6867	29.4428	25.8092	26.9012	32.3721	9.32053	7.80261	12.011	2.72843	3.46919	4.47683	1.01113	2.12154	1.47736	0.0556777	0.935777	1.94943	1.28488	3.06389	2.55233	0.884917	1.18016	0.409654
TRITD1Av1G184440.1	16.9313	23.0318	12.6639	2.095	3.35303	3.29812	6.60878	0	0.829237	0.184236	0	0	0.129525	0.308316	0.394088	0.814739	0	0	0	0.231857	1.07351	0.351558	2.03406e-08	0.248416
TRITD4Av1G198440.1	0.476618	0.389022	0.0320012	0.25885	0.529034	0.6462	0.474434	0.574854	1.34247	0.451302	1.69422	1.92542	0.606921	1.37795	1.00206	0.953954	0.237624	1.06175	1.19427	0.208872	1.13352	0.530004	0.586976	0.0759434
TRITD4Av1G198440.3	2.16959	2.94095	2.65557	2.93375	2.61063	2.0777	2.75717	2.78673	2.38519	2.78634	1.70639	3.32647	2.09357	3.11824	2.81292	1.70837	1.77306	1.71489	1.66994	1.74889	1.36274	1.462	1.61341	1.65221
TRITD4Av1G198440.2	0	0	0.0178926	0	0	0	0	0	0	0.32867	0	0.156642	0	0	0.041814	0	0	0.0654101	0	0	0	0	0	0.0487044
TRITD4Av1G198440.5	0.358331	0.467262	0.591667	0.402881	0.443381	0.319826	0.113999	0.141203	0.199424	0.1071	0.212344	0.0961511	0.0928138	0.0647507	0.0871663	0.0746451	0.0301755	0.175385	0.151217	0.103385	0.0299088	0.10626	0.0291108	0.0901562
TRITD4Av1G198440.4	0.00527406	0.112148	0	0.0544691	0.0457156	0.0671444	0	0.0306429	0	0	0.0133183	0.0344324	0.0049142	0.00819015	0.00746187	0	0.0268658	0.00657045	0.0128148	0	0.00894347	0.0158439	0.013298	0.012981
TRITD5Av1G179120.2	0	0	0	0	0	0	0	0	0	0	0	0	0	0	0	0	0	0	0	0	0	0	0	0
TRITD5Av1G179120.3	0	0.21442	0	0	0	0	0	0	0	0	0	0	0	0	0	0	0	0	0	0.053444	0	0.0805202	0	0
TRITD5Av1G179120.1	0.318407	0	1.45315	0.671478	0.722177	0.431728	0.742659	1.5143	0.526976	2.05059	0.776127	3.82063	2.01547	3.40942	3.53864	3.59419	2.9602	3.45538	3.90468	3.73289	4.83722	3.00169	2.35368	2.4997
TRITD4Bv1G013490.2	0.0381788	0	0	0	0	0	0	0	0	0	0	0	0	0	0	0	0	0	0	0	0.0504718	0	0	0
TRITD4Bv1G013490.3	0	0	0	0.0219019	0.055454	0.113032	0	0.0340094	0.0327623	0	0	0	0	0	0	0	0	0	0	0	0	0	0.0152705	0.0401259
TRITD4Bv1G013490.1	20.9301	30.4331	21.6113	20.7894	19.0115	21.0181	7.60613	4.42269	8.8865	2.28968	1.87113	1.61712	0.21411	1.0346	0.574048	0.127793	0.203202	0.517498	0.336816	2.57358	2.13651	0.285167	5.38496e-09	6.09366e-08
TRITD1Bv1G220480.2	0	0	0	0	0	0	0	0	0	0	0	0	0	0	0	0	0	0	0	0	0	0	0	0
TRITD1Bv1G220480.1	0	0	0	0	0	0	0	0	0	0	0	0	0	0	0	0	0	0	0	0	0	0	0	0
TRITD1Av1G011400.1	0	0	0	0	0	0	0	0	0	0.0389872	0	0.0888205	0	0.393368	0.0452327	0.170654	0.0501062	0.334398	0.0929055	0.0661614	0.145719	0.0495254	0.138417	0.273371
TRITD7Bv1G044450.1	0.766789	0	0.962963	0	0.130814	0	0	0	0	0.120738	0.348067	0	0.119318	0.229727	0	0	0	0.0386295	0	0	0	0	0.139226	0
TRITD7Bv1G044450.3	0.92802	1.75717	1.26689	1.76258	1.31236	0.798078	0.660997	0.846029	1.26948	0.832403	0.37711	1.00323	0.329078	0.516047	0.620896	0.383233	0.244476	0.385259	0.468208	0.410684	0.300129	0.432631	0.0812113	0.233667
TRITD7Bv1G044450.2	0	0	0	0	0	0	0	0.0705024	0	0	0	0	0	0	0	0	0	0	0	0	0	0	0	0
TRITD7Bv1G139080.1	0.781816	2.69337	2.53621	0.227077	0.894999	0.742652	0.360747	0	0.302561	0	0.172087	0	0.0938672	0.33104	0	0	0.111533	0.0296984	0	0	0.350956	0.130877	0.101988	0.0618457
TRITD7Bv1G139080.4	0	0	0.0511659	0	0	0	0	0	0	0	0	0	0	0	0	0	0	0	0	0	0	0	0	0
TRITD7Bv1G139080.2	1.80647	2.37694	2.17342	3.03189	2.28933	2.0729	1.44622	1.58607	1.7926	1.38913	0.778796	1.11133	0.420472	0.656271	0.771064	0.309907	0.302014	0.701309	0.426113	0.965848	0.664972	0.543178	0.443389	0.352611
TRITD7Bv1G139080.5	0	0	0	0	0	0	0	0	0	0	0	0	0	0	0	0	0	0	0	0	0	0	0	0
TRITD7Bv1G139080.3	0	0	0	0.0125217	0	0	0	0	0	0	0	0	0	0	0	0	0.0148572	0	0	0	0	0	0	0
TRITD1Bv1G021640.1	0	0	0	0.00556377	0	0	0	0	0	0	0	0	0	0	0	0	0	0	0	0	0	0	0	0
TRITD3Bv1G242960.1	0	0	0.0887105	0	0.0442781	0	0	0	0	0	0	0	0	0	0	0	0	0	0	0.0074571	0	0	0	0
TRITD1Bv1G102500.1	300.706	210.946	247.279	180.767	185.161	223.657	247.197	193.953	192.011	136.012	143.175	226.099	116.546	103.528	106.98	63.7179	72.8675	91.72	68.3408	74.3415	79.9882	59.8658	51.6484	54.3095
TRITD5Bv1G163380.1	39.7085	33.0185	34.1157	69.1708	68.4195	60.6764	75.2887	59.782	80.416	70.1542	78.0677	59.7745	59.032	54.6776	45.6005	22.6488	32.5773	39.8408	27.7425	20.2961	22.7753	23.9344	15.4793	13.9734
TRITD3Bv1G266580.4	0.0331681	0.0165083	0.0630913	0.0200568	0	0	0	0.00581197	0	0.026925	0.084631	0.0468727	0.0637356	0.142779	0.0237334	0.0517061	0.106867	0.245788	0.135082	0.188652	0.0759919	1.38943	0.624452	0.654127
TRITD3Bv1G266580.1	0.0195751	0	0	0.00591415	0	0	0.026586	0.0204692	0	0	0	0.0184946	0	0	0	0	0	0.0304953	0	0.0674854	0	0	0	0
TRITD3Bv1G266580.3	0	0	0	0	0	0	0	0	0	0	0	0	0	0	0	0	0	0	0	0	0.0296718	0	0	0
TRITD3Bv1G266580.2	0	0	0	0	0	0	0	0	0	0	0	0	0.00481503	0.0280553	0	0	0	0	0	0.055773	0.0271483	0	0	0
TRITD2Av1G268230.1	0	0	0	0	0	0	0	0	0	0	0	0	0	0	0	0	0	0	0	0	0.0651786	0	0	0
TRITD1Av1G166580.5	0.0220818	0.0929086	0	0.0343975	0.0595561	0.023601	0	0.0625727	0.0395356	0.0120546	0.047286	0	0.0297858	0.0526616	0.046726	0	0.055935	0.0151227	0.0136438	0.0956109	0	0	0	0.0167693
TRITD1Av1G166580.7	0	0.0473763	0.113827	0.0342762	0.0169623	0.0401009	0.0383255	0	0.0446107	0	0.0180948	0.111935	0.0153949	0	0.253116	0	0.0674963	0.0493363	0	0	0.0109293	0.0950342	0	0
TRITD1Av1G166580.6	0	0	0	0	0	0	0	0	0	0	0	0	0	0	0	0	0	0	0	0	0	0	0	0
TRITD1Av1G166580.1	0.472798	0	0	0.116803	0.685077	1.55209	1.15793	4.13313	2.13779	2.56828	3.30548	0.637946	1.31042	0.625615	0.960326	0.831128	0.879209	1.09479	0.0780162	0.898656	1.02659	0.180653	0.633319	0.551475
TRITD1Av1G166580.4	4.47417	7.37389	6.77278	6.21974	5.69808	4.6819	4.00475	4.60913	5.0496	4.21114	3.42066	2.88709	2.68734	3.38503	2.45896	1.91897	2.37062	2.82167	2.22206	2.40434	1.57566	0.728129	0.883821	0.980676
TRITD1Av1G166580.3	0.00933636	0	0	0	0.0516329	0	0	0	0	0	0	0	0.0115332	0	0	0	0	0	0	0	0	0	0	0
TRITD1Av1G166580.2	0	0	0	0	0	0	0	0	0	0	0	0	0	0	0	0	0	0	0	0	0	0	0	0
TRITD5Bv1G222950.2	0	0	0	0	0	0	0	0	0	0.00567097	0	0	0	0	0	0	0.0070359	0.0340617	0	0	0	0	0	0
TRITD5Bv1G222950.1	0	0	0	0	0	0	0	0	0	0	0	0	0	0	0	0	0	0	0	0	0	0	0.00961357	0.00493964
TRITD2Av1G243130.1	0.40667	0.242868	0.348396	0.410037	0.270807	0.218999	0.0980561	0.195545	0.248399	0.0123381	0.291962	4.66151	0.0178551	1.94121	0	0	0.0715949	0.0249636	0.0457185	4.72216	4.38108	0	0.0228315	0
TRITD2Av1G243130.2	0.285305	0	0.08245	0.0209067	0.273803	0.348024	0.240499	0.0696069	0.0213161	0.0305287	0	2.7143	0	0.86974	0.0200693	0	0.0895729	0.125562	0	3.44998	2.73096	0	0	0
TRITD4Av1G020060.2	0.0256855	0	0	0	0	0	0	0	0	0	0	0	0	0	0	0	0	0	0	0	0	0	0	0.0546709
TRITD4Av1G020060.1	0.169185	0.0776559	0.594773	0.153376	0.264658	0.0984225	0.0254109	0.0759493	0.169227	0.166684	0.170034	0.15573	0.0400444	0.169532	0.0347558	0.0869766	0.0496479	0.373297	0.245275	0.332371	0.415485	0.140022	0.142083	0.0731571
TRITD4Av1G020060.3	0.386744	0.956755	2.20015	0.452251	0.465616	0.462976	0.133095	0.310652	0.321042	0.443504	0.282522	0.305817	0.104306	0.499201	0.302508	0.285951	0.491072	0.695186	0.299988	0.766495	0.946355	0.228966	0.622042	0.497203
TRITD3Bv1G168580.1	0.0437276	0.143018	0.296287	0.0243618	0.0112316	0.0207188	0.0255388	0.150505	0.00458847	0.422648	0.536431	0.231329	0	0.203949	0.0336117	0	0.155351	0	0.0104323	13.6838	6.40946	0.0341706	2.36311	0.0803849
TRITD7Bv1G162830.1	0.0783093	0.0530284	0.189645	0.0865553	0.0503064	0.0747913	0.113477	0	0.0896275	0.0577087	0	0.0484327	0	0.0741273	0	0	0.0576171	0	0.0275246	0	0	0	0	0.0140428
TRITD7Av1G054590.2	0	0	0	0	0	0	0	0	0	0	0	0	0	0	0	0	0	0	0	0	0	0	0	0
TRITD7Av1G054590.1	0	0	0	0	0	0	0	0	0	0	0	0	0	0	0	0	0	0	0	0	0	0	0	0
TRITD3Av1G008890.1	0	0	0	0	0	0	0	0	0	0	0	0	0	0	0	0	0	0	0	0	0	0	0.0320111	0.0247196
TRITD3Av1G008890.2	0	0	0	0	0	0	0	0	0	0	0	0	0	0	0	0	0	0	0	0	0	0.0129106	0	0
TRITD3Av1G186350.11	0	0	0	0	0	0	0	0	0	0.0154669	0	0	0	0	0	0	0	0	0	0	0	0.0614875	0	0
TRITD3Av1G186350.5	0	0.197846	0	0	0.025974	0	0	0.00673892	0	0	0	0.0780562	0	0.0614632	0	0.0231569	0.0898765	0.00729241	0	1.66854e-08	0	0	4.69863e-05	0.0314974
TRITD3Av1G186350.10	0	0	0	0	0	0	0	0.0370871	0	0	0	0.0497709	0	0	0	0	0	0	0.0144184	0	0	0	0	0
TRITD3Av1G186350.4	0	0	0	0	0	0	0	0.0915682	0	0	0	0	0	0	0	0	0	0	0	0	0	0	0	0
TRITD3Av1G186350.2	0.30677	0.888093	1.4002	0.0678922	0.349376	0.144947	0.136767	0	0.138764	0	0	0.000168208	0	0	0.0486494	0	0	0.0623594	0.0255533	0	0.0620481	0	0.158484	0
TRITD3Av1G186350.1	2.22337e-08	4.27823e-09	3.2815e-08	3.29274e-09	1.18242e-08	7.39997e-09	5.33808e-09	0	4.74614e-09	0	0	0	0	0	2.7837e-09	0	0	1.16941e-09	2.99091e-09	0	3.67212e-09	0	2.35548e-09	0
TRITD3Av1G186350.8	0	0	0	0	0	0	0	0	0	0	0	0	0	0	0	0	0	0	0	0	0	0	0	0
TRITD3Av1G186350.3	0	0	0	0	0	0	0	0	0	0	0	0	0	0	0	0	0	1.16941e-09	0	0	0	0	2.35548e-09	0
TRITD3Av1G186350.9	0	0	0	0	0	0	0	0	0	0	0	0	0	0	0	0	0	0	0	0	3.61458e-08	0	0	0
TRITD3Av1G186350.6	0	2.99107e-05	0	0	0	0	0	0	0	0.0795702	0.066783	0	0	0	0	0	0	0	0	0	0.047326	0	0	0.0222139
TRITD3Av1G186350.7	0.407003	0.270643	0	0.428365	0.107542	0.180456	0.0443573	0	0.0564567	0	0	0	0	0	0	0	0	0	0	0.229866	0.141867	0	0.0213673	0
TRITD7Bv1G230610.1	0	0	0	0	0	0	0	0	0	0	0	0	0	0	0	0	0	0	0	0	0	0	0	0
TRITD7Bv1G230610.2	0	0	0	0	0	0	0	0	0	0	0	0	0	0	0	0	0	0	0	0	0	0	0	0
TRITD3Av1G001500.2	0	0	0	0	0	0	0	0	0	0	0	0	0	0	0	0	0	0	0	0	0	0	0	0
TRITD3Av1G001500.1	0.828162	0.77437	1.13438	1.03033	1.08618	0.487361	0.920226	1.19897	1.06117	0.819429	0.651966	2.46169	0.295098	1.17299	0.782003	0.275222	0.463339	0.648027	0.348932	0.922305	0.861383	0.310912	0.472225	0.4172
TRITD6Av1G009830.1	0	0	0	1.99011	12.1008	8.02185	82.0059	110.296	118.281	301.374	529.711	183.152	441.67	282.6	285.999	273.157	496.723	345.843	246.533	238.18	265.549	360.559	529.921	292.902
TRITD6Av1G009830.2	0.0464291	0	0	6.40762	84.6031	29.9034	313.045	865.348	644.697	1978.69	3725.83	1291.7	3491.01	1782.1	2318.29	2098.87	3905.61	2464.85	2036.95	2302.96	1790.51	4072.37	5554.01	3444.61
TRITD1Bv1G150970.2	0	0	0.113272	0.0532721	0.0397284	0.0150188	0	0.0432631	0.0829683	0.0216148	0	0.0772119	0.0387042	0.162836	0.0197597	0.0364603	0	0.11983	0	0.105515	0.0549294	0	0.0222149	0.152397
TRITD1Bv1G150970.3	10.0495	20.0914	19.7952	13.026	10.4571	9.035	5.48236	3.39243	3.32403	4.32984	3.48081	6.49076	4.07486	7.25452	6.61807	6.55171	3.6458	7.21167	3.91093	4.14735	5.69139	2.88767	3.04116	3.96231
TRITD1Bv1G150970.1	7.2885	8.68379	6.74722	11.8743	10.0117	7.06423	6.93979	10.7342	11.2028	9.92183	6.76121	5.2246	5.58188	6.05709	4.97642	4.73862	6.22792	7.49306	6.14027	7.36082	5.73027	3.87515	6.06918	4.78321
TRITD4Av1G176490.1	25.3796	32.813	27.9096	54.9685	54.5032	40.2196	39.0314	61.2616	68.1355	54.4167	43.6509	16.8881	24.7276	30.9666	20.7243	14.1324	18.482	39.4195	21.5635	21.368	13.8591	13.4469	15.3721	9.1118
TRITD4Bv1G022190.1	0	0	0	0	0	0	0	0	0	0	0	0	0	0	0	0	0	0	0	0	0	0	0.0207379	0
TRITD5Bv1G101300.1	0	0	0	0	0	0	0	0	0	0	0	0	0	0	0	0	0	0	0	0	0	0	0	0
TRITD5Bv1G101300.2	0	0	0	0	0	0	0	0	0	0	0	0	0	0	0	0	0	0	0	0	0	0	0	0
TRITD2Bv1G013130.1	0	0	0	0	0	0	0	0	0	0	0	0	0	0	0	0	0	0	0	0	0	0	0	0
TRITD2Bv1G013130.2	0	0	0	0	0	0	0	0	0	0	0	0	0	0	0	0	0	0	0	0	0	0	0	0
TRITD1Bv1G228010.1	3.28005	4.18947	3.89305	4.11276	4.28866	3.59288	3.34531	4.5127	4.13946	3.29433	3.58851	4.3311	2.77238	2.79857	3.55155	2.12458	2.47825	2.56783	2.7921	2.61146	1.87304	1.85484	1.405	1.75152
TRITD1Bv1G228010.2	0.0662137	0.124509	0.606205	0.238649	0.34445	0.303518	0.584649	0.253504	0.448942	0.392494	0.35759	0.779883	0.152758	0.524285	0.231336	0.396429	0.233135	0.199213	0.2626	0.0330478	0.343331	0.0703074	0.49186	0.153745
TRITD2Bv1G062570.2	0.591656	0.505978	1.2624	0.705987	0.689221	0.676926	0.228903	0.720173	0.51834	1.06224	0.383759	0.141253	0.228812	1.26082	0.767285	0.320397	0.386413	0.636569	0.179216	0.516576	0.0914059	0.339166	0.376006	0.12611
TRITD2Bv1G062570.1	0.0481888	0.243723	1.67449	0.0748349	0.094087	0	0	0.158902	0.0520015	0.0447177	0	0.358777	0.555586	0.112964	0	0.195365	0.218878	0.902318	0.392321	0	0.922929	0.192705	0.0856976	0
TRITD4Av1G003620.2	0	0	0	0	0	0	0	0	0	0	0	0	0	0	0	0	0	0	0	0	0	0	0	0
TRITD4Av1G003620.1	0	0	0	0	0	0	0	0	0	0	0	0	0	0	0	0	0	0	0	0	0	0	0	0
TRITD7Bv1G203890.1	10.959	15.9018	13.5619	16.1096	13.024	13.0061	10.5223	7.98439	11.5954	5.13677	4.71892	4.35167	2.14058	2.97302	2.65827	1.33565	2.12816	3.7084	2.44681	2.86275	2.17078	2.11114	1.89302	0.99554
TRITD2Bv1G002930.1	0	0	0	0	0	0	0	0	0	0	0	0	0	0	0	0	0	0	0	0	0	0	0	0
TRITD2Bv1G002930.3	0	0	0	0	0	0	0	0	0	0	0	0	0	0	0	0	0	0	0	0	0	0	0	0
TRITD2Bv1G002930.2	0	0	0	0	0	0	0	0	0	0	0	0	0	0	0	0	0	0	0	0	0	0	0	0
TRITD2Bv1G019820.1	0	0	0	0	0	0	0	0	0	0	0	0	0	0.0272766	0	0	0	0	0	0.202627	0.0465473	0	0	0
TRITD3Av1G286260.1	0.100054	0	0	0	0	0	0	0	0	0	0	0	0	0	0	0	0	0	0	0	0	0	0	0
TRITD6Bv1G010040.1	0	0	0	0	0	0	0	0	0	0	0	0	0	0	0	0	0	0	0	0	0	0	0	0
TRITD6Bv1G010040.2	0	0	0	0	0	0	0	0	0	0	0	0	0	0	0	0	0	0	0	0.0669643	0	0.0320196	0	0
TRITD4Av1G048780.5	0.44558	0.0369965	0	0.265026	0.0439419	0	0.488057	0.171274	0.166844	0.288651	0.474897	0.643818	0	0.226123	0.477969	0	0.123668	0.258446	0.153263	0	0.0914222	0.106151	0.0861711	0.0890511
TRITD4Av1G048780.2	3.03932	3.7578	3.23794	5.95122	4.98415	3.6882	3.78354	4.27879	4.87504	5.50985	4.28137	5.76665	2.63902	5.34027	3.89963	2.97033	3.03108	4.12961	4.28426	3.3534	3.43184	2.95961	4.18687	3.49612
TRITD4Av1G048780.6	0.42406	1.39543	0.527306	0.505567	0.432533	0.264698	0.322463	0.800243	0.468048	0.360377	0.458532	0.281009	0	0	0.149418	0.0467058	0.353254	0.184847	0.180762	0.347796	0.158131	0.162391	0.458369	0.247963
TRITD4Av1G048780.3	0	0	0	0	0	0	0	0	0.175847	0	0	0.245451	0.0380014	0	0	0.0409919	0	0	0	0	0	0	0	0
TRITD4Av1G048780.1	6.29207	6.56929	7.53354	9.31708	7.65191	8.06478	6.72827	8.36007	7.50296	7.67932	6.57845	5.89353	5.24037	6.76579	5.36163	6.99747	5.30081	6.71931	5.07131	6.19502	5.92242	4.66436	6.27812	5.04855
TRITD4Av1G048780.7	0	0	0.330192	0.0296971	0	0	0.254879	0.11415	0.0890322	0	0	0.161884	0	0.0774377	0.104449	0	0	0	0.0320574	0	0	0.0467675	0	0
TRITD4Av1G048780.4	0	0	0	0	0	0	0	0	0	0	0	0	0	0	0	0	0	0	0	0	0	0	0	0
TRITD5Bv1G024460.1	0.462031	1.23689	1.33877	0.626751	0.722433	1.3622	0.344744	0.660442	0.373077	1.04074	0.982596	0.807234	0.365185	0.893981	0.494071	0.888597	0.79062	0.876018	1.08445	1.66352	0.876103	5.34031	2.17355	1.75025
TRITD7Bv1G232410.1	0	0	0	0	0	0	0	0	0	0	0	0	0	0	0	0	0	0	0	0	0	0	0	0
TRITD7Bv1G232410.2	0	0	0	0	0	0	0	0	0	0	0	0	0	0	0	0	0	0	0	0	0	0	0	0
TRITD6Bv1G214460.1	6.21768	7.14689	7.86868	9.0239	8.32005	6.25334	5.02299	5.80878	6.17519	3.76353	2.93568	3.13638	2.46271	3.17573	2.76379	2.27212	1.9212	2.49559	2.42991	2.67974	2.08784	1.75546	1.55759	1.51641
TRITD1Av1G049740.4	0	0	0.438261	0.174331	0.256746	0	0	0.0643376	0	0.373647	0	0	0	0	0.0933553	0.362465	0.251236	0	0.497597	0.36947	0.495772	0	0	0.086015
TRITD1Av1G049740.3	0.0600537	0.251356	0	0.0516158	0.0806098	0.146863	0	0	0	0	0	0	0.131042	0.270326	0.0596215	0.105357	0	0	0.0391083	0.249514	0	0	0.205808	0
TRITD1Av1G049740.5	0	0	0	0	0	0	0.0790815	0	0	0	0.254944	0	0.104678	0.145657	0.63863	0.0837963	0.203746	0.100147	0	0.338932	0.164802	0	0.147122	0
TRITD1Av1G049740.2	0	0	1.0961e-05	0	0	0	0	0	0	0	0	0	0	0	0	0	0	0	0	0	0	0	0	0
TRITD1Av1G049740.1	0.249176	0.306794	0.458623	0.16459	0.210488	0.444433	0.214157	0.565355	0.289858	0.676428	0.437621	1.55892	0.248471	0.442148	1.16149	0.537943	0.479357	0.802681	0.750999	0.939974	1.09301	0.730066	0.734656	0.797933
TRITD6Bv1G135080.1	0	0	0	0	0	0	0	0	0	0	0	0	0	0	0	0	0	0	0	0	0	0	0	0
TRITD2Av1G004410.1	0.150433	0.358697	0.646236	0.187941	0.0662382	0.0701275	0.0281388	0.0467427	0.0193696	0.0398662	0.00686828	0.0293613	0.00826907	0.0745592	0.0403884	0.0759283	0.0379782	0.0478308	0.0954458	0.0626695	0.108611	0.0120221	0.0478831	0.0323483
TRITD7Bv1G147370.1	0	0	0	0	0	0	0	0	0	0	0	0	0	0	0	0	0	0	0	0	0	0	0	0
TRITD7Av1G235840.1	0	0	0	0	0	0	0	0	0	0	0	0	0	0	0	0	0	0	0	0	0	0	0	0
TRITD6Av1G148260.5	0	0	0	0	0	0	0	0	0	0	0	0	0	0	0	0	0	0	0	0	0	0	0	0
TRITD6Av1G148260.6	0	2.33365e-05	0	0	0	0	0	0	0	0	0	0	0	0	0	0	0	0	0	2.10928e-09	0	0	0	0
TRITD6Av1G148260.4	0	0	0	0	0	0	0	0	0	0	0	0	0	0	0	0	0	0	0	0	0	0	0	0
TRITD6Av1G148260.7	0	0	0	0	0.425436	0	0	0	0	0	0.30313	0.250814	0	0	0.469471	0	0	0	0	0	0	0	0	0.358728
TRITD6Av1G148260.2	1.57786	2.87956	2.33318	3.24664	2.70966	2.328	1.76943	2.36505	2.56157	2.20653	1.45289	1.76516	1.31588	1.22819	1.15149	1.01139	0.833969	1.30806	1.1923	1.0498	0.759632	0.646527	0.866077	0.858861
TRITD6Av1G148260.1	0.20163	0.0868145	0.479722	0.036744	0	0	0.030267	0	0.0422874	0	0	0.20033	0.0657625	0.019083	0.090471	0.0226573	0.105495	0	0	0.0449643	0.102889	0	0	0
TRITD6Av1G148260.3	0	0.0213201	0	0.0133934	0	0	0.0376053	0	0.0130017	0	0.0152163	0	0	0	0	0	0	0	0	0	0	0.0424116	0	0
TRITD1Av1G002030.2	2.06762	2.16327	2.01761	3.36787	3.79093	2.69734	9.1281	3.98349	4.57071	4.29031	2.01313	8.11927	2.02016	4.96184	3.5711	4.14706	3.15844	3.78923	4.07114	3.95558	3.95034	3.04587	3.66773	4.08522
TRITD1Av1G002030.1	0.000300947	0.994065	1.09496	0	0.00161559	0.415843	0.333428	6.97575e-09	0	0	0.467575	0	0.795528	0	0.372989	1.68736	4.83839e-10	0.30544	0.00371187	0.145927	0.699653	0.887121	0.642965	0.389724
TRITD6Bv1G170040.3	0	0	0	0.0167536	0	0	0	0	0	0	0	0	0.0149794	0	0	0	0	0	0	0	0.0144624	0	0	0
TRITD6Bv1G170040.2	0	0	0	0	0	0	0	0	0	0	0	0	0	0	0	0	0	0	0	0	0	0	0	0
TRITD6Bv1G170040.1	21.4627	31.8872	26.2417	30.956	31.5988	23.5164	26.4702	25.4466	29.9554	24.2606	20.2452	17.8688	17.7913	23.6479	20.0678	16.7755	18.0818	24.3875	20.0513	22.3109	20.2823	19.1077	21.6199	19.9555
TRITD4Bv1G055540.14	0	0	0	0	0	0	0	0	0	0	0	0	0	0	0	0	0	0	0	0	0	0	0	0
TRITD4Bv1G055540.3	0.0271854	0	0	0	0	0	0	0.037155	0.0328428	0	0	0	0	0	0	0.1441	0	0	0	0.0282975	0.11763	0	0	0.0705286
TRITD4Bv1G055540.15	0	0	0	0	0.0764803	0.00774598	0.13499	0	0.0804969	0	0.192973	0	0.00694811	0	0	0	0	0	0	0	0.0429088	0	0	0
TRITD4Bv1G055540.9	0	0	0	0	0	0	0	0	0	0	0	0	0	0	0	0	0	0	0	0	0	0	0	0
TRITD4Bv1G055540.7	0	0	0	0	0	0	0	0	0	0	0	0	0	0	0	0	0	0	0	0	0.0171932	0	0	0
TRITD4Bv1G055540.17	0	0.041936	0.00832612	0	0	0.11289	0	0	0	0	0	0.0450427	0	0.0481604	0	0	0	0	0	0	0.161974	0	0.0914405	0
TRITD4Bv1G055540.5	0	0	0.106931	0	0	0	0	0	0	0	0	0	0	0	0	0	0	0	0	0	0	0	0	0
TRITD4Bv1G055540.11	0	0	0	0	0	0	0	0	0.0170762	0	0	0	0	0	0	0	0	0	0	0	0	0	0	0
TRITD4Bv1G055540.10	0	0	0	0	0	0	0	0	0	0	0	0	0	0	0	0	0	0	0	0	0	0	0	0
TRITD4Bv1G055540.18	0	0	0	0.0945705	0	0	0.116369	0	0	0	0	0	0	0	0	0.175697	0	0.0539812	0	0	0	0	0	0.109332
TRITD4Bv1G055540.16	0	0	0	0	0	0	0	0	0	0	0	0	0	0	0	0	0	0	0	0	0	0	0	0
TRITD4Bv1G055540.6	0	0	0	0	0	0	0	0	0	0	0	0	0	0	0	0	0	0	0	0	0	0	0	0
TRITD4Bv1G055540.13	0	0	0	0	0	0	0	0	0	0	0	0	0	0	0	0	0	0	0	0	0	0	0	0
TRITD4Bv1G055540.8	0	0	0	0	0	0	0	0	0	0	0	0	0	0	0	0	0	0	0	0	0	0	0	0
TRITD4Bv1G055540.19	0	0	0	0	0	0	0	0	0	0	0	0	0	0	0	0	0	0	0	0	0	0	0	0
TRITD4Bv1G055540.1	0.413428	0.160727	0.295264	0.494176	0.395556	0.214648	0.306803	0.350799	0.366146	0.209438	0.170486	0.503146	0.16174	0	0.317886	0.206403	0.266191	0.341235	0.422939	0.585666	0.485131	0.456593	0.453312	0.319713
TRITD4Bv1G055540.4	0	0	0.000248874	0	0	0	0	0	0	0	0	0	0	0	0	0	0	0	0	0	0	0	0.0422534	0
TRITD4Bv1G055540.12	0	0	0	0	0.00945341	0	0	0	0	0	0	0	0.0389366	0	0	0	0	0.0129607	0	0	0	0	0	0.0190013
TRITD4Bv1G055540.2	0	0.201042	0	0	0	0	0	0	0	0.124364	0.121204	0	0	0.260604	0	0	0	0	0	0	0	0	0	0
TRITD4Bv1G195640.3	0.0158094	0.0225492	0	0.0451476	0	0	0.0183712	0	0	0	0.0969185	0	0	0.172603	0	0	0.0282964	0	0	0.0569123	0	0.0291711	0.0719829	0
TRITD4Bv1G195640.4	0.0253898	0	0.0487994	0	0	0	0	0	0	0	0.0422421	0	0	0	0	0	0	0	0	0	0	0	0	0
TRITD4Bv1G195640.2	8.21012	16.2005	11.1787	17.5148	15.0159	8.35574	11.1188	16.2195	15.6432	12.0547	9.1536	6.95929	7.10453	7.26314	5.06713	5.13958	5.91888	9.96093	7.54992	7.00416	5.22265	6.86431	5.4554	4.88489
TRITD4Bv1G195640.1	9.96806	9.72419	18.3316	5.98379	8.60113	6.58706	5.41835	3.72278	6.22159	6.32546	4.91841	3.38479	6.33677	7.43666	6.20584	3.83606	4.58914	4.1991	3.82458	2.16979	5.60099	2.79055	2.96811	4.1011
TRITD3Av1G284890.2	1234.04	725.52	684.49	675.479	745.687	876.931	1006.39	722.839	780.568	398.282	392.42	782.321	358.811	332.944	375.271	223.694	204.088	266.748	270.976	333.168	376.597	229.885	194.325	193.188
TRITD3Av1G284890.1	16.9979	7.91064	3.00592	4.71927	3.77066	2.81713	4.83309	4.36806	3.09081	1.28503	0.588144	2.40766	2.00023	1.19612	1.56518	2.37279	0	1.54748	0	1.3297	0.958986	1.94966	0.623917	0.912901
TRITD7Bv1G107790.2	445.23	358.31	368.127	319.554	320.812	377.674	359.456	215.346	279.638	139.805	167.965	229.518	118.173	119.655	101.722	53.2995	60.5297	81.9771	55.7221	69.9287	93.7014	38.2969	42.8123	27.825
TRITD7Bv1G107790.1	0.36536	0	0	0.987267	1.87816	1.188	4.3804	0.361453	0.212061	0.495622	1.04487	0	0.848531	0	1.12404	0	0	1.78878	0	0.317055	0	0	0.848601	0
TRITD3Bv1G264780.2	0.677578	1.47673	1.71143	1.13853	0.844041	0.691701	0.433084	0.639474	0.50776	0.562153	0.286709	0.508755	0.174418	0.45488	0.255885	0.17209	0.107305	0.392235	0.258467	0.305099	0.162349	0.119411	0.161505	0.122772
TRITD3Bv1G264780.1	0.0547523	0	0	0.0425365	0.0266316	0.101853	0.033745	0.0559272	0	0	0	0.0834064	0.0387414	0	0	0	0	0.129735	0	0.0665583	0.0556719	0	0.0219699	0
TRITD3Bv1G264780.3	0	0	0.0477075	0.0279839	0	0	0	0	0	0	0.0245853	0.0320064	0	0	0	0	0	0	0	0	0	0	0	0
TRITD3Bv1G264780.5	0	0.0279396	0	0	0	0	0	0	0	0	0	0	0	0	0	0	0	0	0	0	0	0	0	0
TRITD3Bv1G264780.4	0.00772424	0	0	0	0.0402508	0.0632767	0	0.0499267	0.0124889	0.0363034	0	0	0	0.0109632	0.0408142	0.0184737	0.016136	0	0	0	0.00694709	0	0.0445926	0.0082734
TRITD5Bv1G109270.3	0.0281202	0	0	0.170747	0.198634	0	0.1395	0.313478	0.351058	0.144214	0.201216	0.730323	0.0312577	0.0363493	0.644051	0.520791	0.176087	0.564452	0.0433054	0.342774	0.27858	0.096719	0.132865	0.29652
TRITD5Bv1G109270.4	0.643106	1.9833	1.66606	1.63159	2.55492	1.31747	1.5564	4.35964	2.77506	4.7045	3.74928	2.78536	2.23768	4.00653	3.18641	3.51065	3.95582	4.80465	4.59406	4.10498	2.19282	4.49786	4.81122	2.91225
TRITD5Bv1G109270.2	0	0	0	0	0	0	0	0	0	0	0	0	0.09749	0	0	0	0	0	0	0	0	0	0	0
TRITD5Bv1G109270.1	1.15608	0.958598	2.43765	1.19297	1.46251	1.0987	0.940548	2.57949	1.56711	2.15045	2.2795	2.22274	2.79979	2.62397	2.94591	2.20525	2.14497	2.88796	3.10773	2.63166	2.12886	2.95033	2.52678	2.57954
TRITD3Bv1G214460.1	2.73318	4.96213	4.69697	4.19473	2.90379	4.87891	5.24488	3.38546	2.94998	3.57401	3.65857	9.84951	2.98008	2.27744	3.66209	2.04696	2.36351	3.2841	1.45573	3.16266	5.1246	0.690423	2.48774	2.50022
TRITD6Bv1G114040.6	0	0	0	0	0.0757225	0.0441458	0	0	0	0	1.93601e-06	0	0	0	0.135995	0	0	0	0	0	0	0	0	0
TRITD6Bv1G114040.3	0	0	0	0	0	0	0	0	0	0	0	0	0	0	0	0	0	0	0	0	0	0	0	0
TRITD6Bv1G114040.1	2.06979	4.1676	2.51755	1.23831	1.882	8.76742e-05	2.64537	1.01787	0.475728	1.30423	0.977208	2.39426	0.27128	1.94427	2.46035	1.59954	0.739218	1.11437	0.625364	0.79697	1.54634	0.498254	0.212895	1.31716
TRITD6Bv1G114040.7	2.87923	2.24385	2.6549	3.19683	1.77755	1.11684	1.73619	2.44892	2.38658	2.39178	1.7779	1.79135	1.77119	1.63691	1.14985	1.50403	1.19928	1.67115	0.570819	0.904477	0.843569	0.711267	0.72001	0.885334
TRITD6Bv1G114040.4	0	0	0	0.355659	0	0.000557407	0	0	0	0	0.108242	0	0	0	0	0	0.0390212	0	0	0	0.0720476	0	0	0
TRITD6Bv1G114040.8	0.691191	0	0.441118	0.860544	1.45067	1.77491	0.794426	0.908302	1.1514	0.890645	0.840916	0.72174	0.588615	0.70579	0.672485	0.35163	0.549434	0.461128	1.02178	0.762557	8.42856e-06	0.520047	0.664327	0.351687
TRITD6Bv1G114040.5	0	0	0	0	0	0	0	0	0	0	0	0	0.192708	0.000350687	0	0	0	0	0.110253	1.73991e-08	0	0	0	0
TRITD6Bv1G114040.2	0	0	0	0	0	1.07765	0	0	0.326696	0.196001	0.66898	0	0	0	0	0.214534	0	0	0	0	0	0	0.635517	1.59655e-09
TRITD3Bv1G088750.1	0.304876	1.17932	0.436072	0.995407	0.959624	0	0	0	0.185984	0	0.555576	0	0.115808	0	0.243054	0.336248	0	1.68878	0.141931	0	0	0.357528	0.233048	0
TRITD3Bv1G088750.5	1.89533e-07	9.31392e-05	0	0	0	0	4.54389e-05	0	4.57475e-05	0	4.51649e-05	0	1.29281e-05	6.85301e-08	6.89171e-05	2.70207e-05	0	0	0	0	4.95148e-05	0.000103553	0	5.28136e-06
TRITD3Bv1G088750.3	0.466296	0.249661	0.723936	0.751419	0.761217	0.723951	0.435531	0.675729	0.433341	0.400827	0.216105	0.795471	0.137714	0.340664	0.16476	0	0.442841	0.422165	0.304522	0.346418	0.0964719	0.14618	0.180234	0.323582
TRITD3Bv1G088750.4	0.000574886	0.799162	0	0	0	0	0.180094	5.76762e-09	0.160516	0	0.322172	0	0.139269	0.00040245	0.23184	0.250718	0	0	0	0	0.287101	0.139386	0	0.01208
TRITD3Bv1G088750.2	0.519558	0	0	0.859518	0.194011	1.29427	1.13497	0.762452	1.1163	1.32979	1.50057	2.33602	0.676176	0.838203	1.55572	0.141031	0.0958473	0.12454	0.475512	0.397571	1.28623	0	0.321335	0.294107
TRITD3Av1G244480.1	0	0.0131102	0.108617	0	0.0573026	0	0.105954	0.0139553	0	0.0223796	0.101251	0.216218	0.0200592	0.0498638	0	0	0.0614261	0.044193	0.0163009	0.0129045	0	0.0438455	0.0136863	0
TRITD3Av1G244480.2	3.35633	5.05759	4.66679	4.43669	4.69025	4.97717	3.13743	2.94198	3.05576	1.92825	1.83385	2.02831	0.463822	1.13474	0.524431	0.188251	0.3375	0.513155	0.425164	0.866688	0.535757	0.390211	0.593257	0.420286
TRITD4Av1G198860.4	0	0	0	0	0	0	0	0	0	0	0	0	0	0	0.0102964	0	0	0	0	0	0	0	0	0.00330442
TRITD4Av1G198860.3	0.331603	0.74099	0.416943	0.332561	0.283185	0.210712	0	0.157556	5.62073e-11	0.0613836	0.350343	1.54208e-08	0.161748	0.271431	0.0895905	0.0286045	6.98697e-08	0.139743	4.89418e-08	0.110833	0	0.233877	0	4.03373e-08
TRITD4Av1G198860.2	2.61076	3.82262	3.8219	4.94395	4.0993	2.62659	2.60238	4.00392	4.24604	3.33981	2.11284	2.20409	1.88297	1.82113	1.68544	1.48289	1.94051	2.33164	1.66241	2.17434	1.80526	1.04873	1.6838	1.53176
TRITD4Av1G198860.5	0	0	0	0	0	0	0	0	0	0	0	0	0	0	0	0	0	0	0	0	0	0	0	0
TRITD4Av1G198860.1	0.0130536	0	0.141707	0.0312613	0.021824	0	0	0.0494658	0.0411703	0.0900491	0.00109895	0.0121727	0	0.0387654	0.0210371	0.0771217	0	0.00924712	0	0.015591	0.0798974	0	0	0
TRITD6Bv1G209750.1	0.0701624	0.39787	0	0.0553964	0.38509	0.448588	0.276095	0	0.0294976	0	0.0670574	0.0630331	0	0	0.0997003	0.0611046	0	0.0703455	0.068798	0.0750407	0	0.073753	0	0.136221
TRITD7Av1G035810.1	0.0885913	0.314807	0.188742	0.0839694	0.0935847	0	0.0477291	0	0	0	0	0.0307992	0	0.0402892	0.0627489	0	0	0	0	0.0538056	0	0	0	0.00939198
TRITD7Av1G035810.5	0.118951	0.119108	0.327868	0.109699	0.0641022	0.369756	0	0.0363502	0.0188559	0.00902648	0	0.133273	0	0	0	0	0	0.0359793	0.0215408	0.0411603	0.0577248	0	0	0
TRITD7Av1G035810.4	0	0	0	0	0	0.455861	0.0103558	0	0	0	0.0518691	0	0	0.0334765	0.014119	0	0	0	0	0.0849015	0	0	0	0.00403062
TRITD7Av1G035810.3	0	0	0	0	0	0	0	0	0	0	0	0	0	0	0	0	0	0	0	0	0	0	0	0
TRITD7Av1G035810.2	0	0	0	0	0.0370654	0	0	0	0	0.0537349	0.0242986	0	0.0100811	0	0	0.021064	0	0.0735563	0.038453	0	0	0	0	0.0144985
TRITD3Av1G243450.1	0.0034406	0.00924005	0.0140871	0.0375401	0.00242578	0.0141249	0.00374571	0.0148533	0.00710733	0.00449489	0	0.0128478	0	0.0118627	0	0.00213285	0.00555799	0	0	0.0334654	0.026948	0.0031221	0.494568	0
TRITD7Av1G112470.3	0	0	0	0	0	0	0	0	0	0	0	0	0	0	0	0	0	0	0	0	0	0	0	0
TRITD7Av1G112470.4	0.43619	0	0.602274	0.153618	0	0.883853	0	0	9.16062e-09	0.118105	0	0	0	0	0	0	0.0442309	0	0	0	0	0	0.0140495	0
TRITD7Av1G112470.2	0.424189	0.891953	0.150802	0.622157	0.943367	0.206462	0.22379	0.076844	0.248514	0	0.0702543	0	0	0	0	0	0	0	0	0.0282427	0	0	0	0
TRITD7Av1G112470.1	0.0500364	0	0	0.0848875	0.020568	0	0.0517052	0	0	0	0	0	0	0	0	0	0	0	0	0	0	0	0	0
TRITD3Bv1G002230.2	0	0	0.00921591	0.000401061	0.00409286	0	0	0.0010174	0.000547722	0	0	0.00839876	0	0.00170131	0.00472747	0.00184523	0.000425427	0	0.00203188	0	0.0107245	0	0.00284389	0.000548843
TRITD3Bv1G002230.1	0	0	0.041881	0.00171698	0.0180792	0	0	0.00396792	0.00243532	0	0	0.0438012	0	0.00793689	0.0199157	0.00898635	0.00239696	0	0.00809422	0.0339889	0.0440262	0	0.0135675	0.0022853
TRITD3Bv1G002230.4	0	0	0	0	0	0	0	0	0.00944997	0.0238992	0	0	0	0	0.00198753	0	0	0	0.0611086	0	0	0	0	0
TRITD3Bv1G002230.3	0	0	0	0	0	0	0	0	0	0	0	0	0	0	0	0	0	0	0	0	0	0	0	0
TRITD5Av1G214800.3	0.0299673	0	0	0	0	0	0	0	0.147888	0	0	0.0860617	0	0	0	0	0	0	0	0	0	0	0	0
TRITD5Av1G214800.1	40.1238	36.1868	32.8437	37.7598	39.2363	38.704	39.9289	35.4598	34.9111	40.4996	34.1437	58.439	32.0828	41.602	32.1088	28.8465	25.0195	24.4734	24.2903	21.4988	33.4476	20.7383	27.9076	28.1397
TRITD5Av1G214800.4	3.80949	3.83141	2.89213	4.01887	4.88726	3.90471	4.53661	5.24102	5.73721	4.64433	4.71693	5.91018	2.90852	3.80362	4.18708	2.72206	3.52363	3.56024	2.70113	2.88905	2.21396	2.75038	3.06335	2.79342
TRITD5Av1G214800.2	1.04176	3.37316	3.86258	5.86301	4.3361	5.13428	4.01309	3.00989	4.85332	3.10935	2.80764	2.89473	2.74728	5.08097	1.383	2.89399	2.37138	3.05258	1.79661	1.83576	2.19439	3.11832	2.5904	1.37691
TRITD6Av1G172160.2	3.38125	4.87105	6.10912	3.90332	3.97486	3.93488	2.27704	2.92498	2.56431	2.82319	2.5793	4.70692	2.5632	2.91469	2.36607	1.29267	2.22118	2.49822	2.18587	5.5741	6.8958	6.27684	6.23476	4.18644
TRITD6Av1G172160.1	0	0	0	0	0	0	0	0	0	0	0	0	0	0	0	0	0	0	0	0	0	0	0	0
TRITD7Bv1G031970.1	0.0357948	0	0	0.0124707	0	0.054095	0.0112359	0	0	0	0	0	0	0	0	0	0.0332028	0	0.0158259	0.0239222	0.0126626	0	0	0
TRITD7Bv1G031970.2	0.0472247	0.131083	0.14228	0	0.0465328	0	0	0.0153306	0	0.00714978	0.016089	0	0.0131459	0	0.00790142	0	0	0	0	0	0	0	0	0.0131743
TRITD3Av1G202870.1	0.324394	0.5315	2.16216	0.718925	0.174805	0.241885	0.0344901	2.09437	0.276562	2.76809	3.04611	15.0758	3.65683	8.7415	8.59422	8.61805	6.21316	7.6602	8.57185	4.10201	6.0163	0.445728	0.692085	1.64022
TRITD4Av1G072560.3	0.576941	0.742473	0.734455	0.46248	0.991652	0.910174	0.390576	0.0919218	0	0	0.00392053	1.40753	0.319137	0.0915537	1.1101	0	0.0192698	0.236255	0.319149	0.14324	0.128785	0	0.293418	0.222252
TRITD4Av1G072560.2	1.13248	1.31764	1.19398	2.29326	1.21331	1.25311	2.40407	2.23432	2.32289	1.96367	1.63702	2.09419	0.827345	1.35388	0.725039	1.04702	0.997211	1.56238	0.732263	0.982264	0.639499	0.765147	0.599982	0.487558
TRITD4Av1G072560.1	0.365146	0	1.46783	0	1.07161	0	0.286905	0.973581	0.653413	0.816866	0	0.74375	0.201617	0.87049	0.836346	0	0	0	0.571688	0	0	0.395515	0	0
TRITD1Bv1G108590.2	3.8237	3.97337	4.01983	2.58437	2.51075	2.08136	1.74455	2.92684	2.76083	3.07508	1.70998	4.99857	2.38654	2.48339	2.07498	2.09168	1.50933	2.08508	2.00517	1.12832	1.63966	1.04609	0.687125	1.52415
TRITD1Bv1G108590.1	24.7742	36.2224	26.2921	24.8856	26.5282	21.0418	17.5246	28.8354	27.7554	25.0965	18.8794	20.7685	16.4004	16.5229	17.0612	10.7958	11.3212	15.7478	13.2954	13.9021	10.1238	11.0296	7.29831	7.57143
TRITD4Av1G065180.1	0	0	0	0	0	0	0	0	0	0	0	0	0	0	0	0	0	0	0	0	0	0	0	0
TRITD6Av1G201010.4	0.249279	0.428876	0	0.0330652	0.317382	0	0.0532282	0.150575	0	0	0.0350295	0	0	0	0	0	0.132751	0	0.179511	0.352068	1.01907	0	0.111703	0.0294475
TRITD6Av1G201010.3	0	0.103885	0.0994175	0.185944	0	0	0	0	0	0.0527537	0	0	0	0.0577944	0.030119	0.027516	0.100262	0.415452	0	0.260766	0.0868174	0	0.217398	0.117191
TRITD6Av1G201010.2	0	0	0	0	0	0	0	0	0	0	0	0	0	0	0	0	0	0	0	0	0	0	0	0
TRITD6Av1G201010.1	0.271606	0.196659	0.641206	0.200427	0.19891	0.285194	0.102176	0.1968	0.139714	0.0672763	0.0152649	0.0406071	0	0.23111	0	0.119921	0.0597641	0.0486397	0	0.308572	0.161371	0.0173809	0.253518	0.104431
TRITD2Av1G261850.1	0	0	0	0	0	0	0	0	0	0	0	0	0	0	0	0	0	0	0	0	0	0	0	0
TRITD2Av1G004880.1	0	0	0	0	0	0	0	0	0	0	0	0	0	0	0	0	0	0	0	0	0	0	0	0
TRITD5Bv1G009760.3	0	0	0	0	0	0	0	0	0	0	0	0	0	0	0	0	0	0	0	0	0	0	0	0
TRITD5Bv1G009760.2	1.33725	1.50927	1.61665	1.91403	1.69833	1.49451	1.39888	1.60466	1.74873	1.46494	1.09369	2.03717	1.23381	1.38041	1.037	1.44806	1.32125	1.18284	1.33995	1.17495	0.951056	1.20381	1.12213	1.17744
TRITD5Bv1G009760.4	0	0	0	0	0	0	0	0	0	0	0	0	0	0	0	0	0	0	0	0	0	0	0	0
TRITD5Bv1G009760.1	0	0	0	0	0	0	0	0	0	0	0	0	0	0	0	0	0	0	0	0	0	0	0	0
TRITD4Av1G198360.1	0	0.479821	0.328739	0.474545	0.0291341	0.172693	0.554787	0.318615	0.265802	0.590085	0.115832	0.665711	0.196951	0.307263	0	0.779056	0.554304	0.269608	0.160448	0.661432	0.374135	0.239413	0.134416	0.132861
TRITD4Av1G198360.2	0.926382	1.16196	2.21736	0.628276	0.886247	0.625466	0.54057	0.856907	0.624512	1.03815	0.681088	0.408254	0.688971	0.955289	0.974892	0.668415	0.427037	0.77772	0.82108	0.650598	1.02328	0.0769066	0.466985	0.492821
TRITD2Av1G289930.1	0	0	0	0	0	0	0	0	0	0	0	0	0	0	0	0	0	0	0	0	0	0	0	0
TRITD5Bv1G019930.1	0	0	0	0	0	0	0	0	0	0	0	0	0	0	0	0	0	0	0	0	0	0	0	0
TRITD3Bv1G041540.1	4.69535	5.77932	7.29248	3.74496	2.84983	3.76749	2.32242	1.58807	2.06571	1.78044	1.51861	5.03408	1.4811	4.14225	3.33929	1.58977	1.17439	1.76361	1.45095	3.72228	4.91052	0.827674	0.426224	2.0941
TRITD5Av1G164770.1	0	0	0	0	0	0	0	0	0	0	0	0	0	0	0	0	0	0	0	0	0	0	0	0
TRITD5Av1G126470.4	0	0	0	0	0	0	0	0	0.0669648	0	0	0	0.0311591	0	0	0	0	0	0	0	0	0.0333357	0	0
TRITD5Av1G126470.8	0	0	0	0	0	0	0	0	0	0	0	0	0	0	0	0	0	0	0	0	0	0	0	0
TRITD5Av1G126470.7	0.193279	0.422695	0.205697	0.69	0.715903	0.213095	0.695318	1.18178	1.0323	1.26746	1.11742	1.82967	0.893452	1.02395	1.02607	0.711834	0.708123	1.07658	0.499575	0.442942	0.613884	0.132229	0.434174	0.363371
TRITD5Av1G126470.5	0	0	0	0.0921405	0	0	0	0	0	0.0525805	0	0.0665981	0	0	0	0	0	0	0	0	0	0	0	0
TRITD5Av1G126470.9	0.256224	0	0	0	0	0	0	0.0782569	0.0993833	0.270673	0	0.109676	0.000661276	0.212216	0	0	0	0	0	0.0648435	0	0.212812	0.0123601	0
TRITD5Av1G126470.13	0.407277	2.06917	1.55272	0	0.8088	2.39497e-05	0.750364	0	0	0	0.00102069	0.199861	9.72826e-06	0.987908	0.759245	0.334584	0.478536	0	3.99261e-06	0	0.016689	0.234801	0.194531	0
TRITD5Av1G126470.10	0	0	0	0	0	0	0	0	0.00027447	0.105706	0	0	0.0949217	0	0.145413	0.124674	0	0	0	0.00276063	0	0	0.143927	0
TRITD5Av1G126470.14	0	2.78963e-07	1.45765	0	0	0.100561	0	0	0	0.0506814	0	0	0	1.0785e-07	0	0	0	0	0	0	0	0	7.42922e-10	0
TRITD5Av1G126470.6	1.15016e-05	0.012689	0	0	0.018583	0.0987448	0	0.0331492	0	0.0248553	0.0597777	0	0	0	0	0	0	0	0	7.51259e-05	0	0	0	0
TRITD5Av1G126470.3	0	0	0	0	0	0	0	0	0	0	0	0	0	0	0	0	0	0	0	0	0	0	0	0
TRITD5Av1G126470.16	10.8053	13.885	15.1565	11.5516	13.4216	12.0548	4.23823	9.90035	9.53612	8.45982	7.50291	13.7421	8.14711	7.83805	10.9478	6.17992	5.84412	7.59073	5.86476	5.43105	6.81678	4.71369	2.70899	3.69654
TRITD5Av1G126470.2	0	0	0	0.0185619	0	0	0	0	0	0.0311611	0.0189028	0	0	0	0	0	0	0	0	0	0	0	0	0
TRITD5Av1G126470.1	0	0	0	0	0	0	0	0	0	0	0	0	0	0	0	0	0	0	0	0	0	0	0	0
TRITD5Av1G126470.12	0.322158	0	0	2.42568	1.10047	0.989916	0	1.03693	1.7703	1.29066	1.08098	0.579069	1.05609	0	6.74812e-08	0.85543	0.492445	0.655371	0.636157	0.682688	0.323283	0.198652	0.444252	0.691111
TRITD5Av1G126470.15	1.35233e-06	3.87294e-07	8.8249e-05	1.78056e-05	3.72382e-09	1.04919e-05	0	0	5.5705e-08	1.09881e-07	1.06823e-05	7.9273e-09	0	0	0	1.47049e-05	0	4.95868e-05	1.65578e-07	3.98286e-10	2.11857e-05	0.000221931	0	8.85028e-05
TRITD5Av1G126470.11	3.29562	6.07655	4.98193	7.51239	6.82524	4.15523	3.35106	5.05289	6.37102	4.92644	3.96036	3.48452	2.4355	3.80654	3.19531	1.51563	1.99268	3.77047	2.25079	2.19943	1.47456	1.54534	1.60171	1.20132
TRITD3Av1G189530.2	0	0	0	0	0	0	0	0	0	0	0	0	0	0	0	0	0	0	0	0	0	0	0	0
TRITD3Av1G189530.1	0	0	0	0	0	0	0	0.0145502	0	0.0278334	0.047394	0.112257	0	0.0897009	0	0	0.0348192	0	0	0.400389	0.694622	0	0.016528	0
TRITD6Av1G006980.2	0	0	0	0	0	0	0	0	0	0	0	0	0	0	0	0	0	0	0	0	0	0	0	0
TRITD6Av1G006980.1	0	0	0	0	0	0	0	0	0	0	0	0	0	0	0	0	0	0	0	0	0	0	0	0
TRITD5Av1G163040.2	0	0	0.183145	0.201467	0.0944435	0.401886	0.634833	0.140017	0	0.258007	0.237782	0.339252	0.105342	0.232506	0.0575122	0	0	0	0	0	0	0	0	0.0486399
TRITD5Av1G163040.1	1.00473	0.14531	0.591776	1.19583	1.98634	2.6529	2.59448	2.27023	1.71848	1.62419	1.85393	4.69959	1.02815	1.10257	3.09305	1.47171	1.32412	1.0438	2.16818	1.67257	1.39983	0.800491	0.963088	1.13849
TRITD4Av1G175670.1	3.23829	6.69369	4.87939	4.3228	4.56591	4.24597	3.32207	3.35791	2.97645	2.04907	1.45843	3.1862	0.565776	1.6684	1.18179	1.53785	1.32716	1.72748	1.74932	2.0027	1.11184	0.576887	0.65529	0.704363
TRITD2Bv1G101540.13	0	0	0	0	0	0	0	0	0	0	0	0	0	0	0	0	0	0	0	0	0	0	0	0
TRITD2Bv1G101540.11	0	0	0	0.0486311	0	0	0	0	0	2.72292e-06	0	0.0514192	0	0.0926014	0.0597502	0.0314908	0.0644065	0	0	0	0	0.000597267	9.54373e-07	0.0369402
TRITD2Bv1G101540.12	0.111366	0	0	0.192187	0	0.168115	0.377573	0.114255	0.217419	0.117596	0.0410975	0.149864	0.220099	0.298112	0.0993972	0.0478168	0.210364	0.176044	0.151632	0.1209	0.206831	0.177988	0.0389456	0.174674
TRITD2Bv1G101540.3	1.45658	3.76243	3.06316	1.64521	2.30036	1.44918	1.43218	1.58607	0.992904	2.11684	0.557128	1.93599	1.23626	1.54181	2.10883	1.28685	1.88236	1.68604	1.47397	2.21523	1.755	1.09299	1.16131	1.19039
TRITD2Bv1G101540.19	0	0	0	0	0	0	0	0	0	0	0	0	0	0	0	0	0	0	0	0	0	0	0	0
TRITD2Bv1G101540.14	0	0.124772	0	0	0.0528267	0	0	0.0479599	0	0	0	0	0	0	0	0	0	0	0	0	0	0	0	0
TRITD2Bv1G101540.1	0.262858	0.439107	0.0198583	0.137511	0.193872	0.099469	0.146283	0.157971	0.175687	0.110056	0.109416	0.444519	0.189535	0.0713881	0.273663	0.23779	0.122782	0.127042	0.0608103	0.170599	0.163404	0.0773638	0.121094	0.0657115
TRITD2Bv1G101540.8	0	0	0	0	0	0	0	0	0	0	0	0	0	0	0	0	0	0	0	0	0	0	0	0
TRITD2Bv1G101540.20	0	0	0	0	0	0	0	0	0	0	0	0	0	0	0	0	0	0	0	0	0	0	0	0
TRITD2Bv1G101540.9	0	0	0	0	0	0	0	0	0	0	0	0	0	0	0	0	0	0	0	0	0	0	0	0
TRITD2Bv1G101540.15	0.0572608	0.0944196	0	0	0	0	0.0328398	0.0777928	0.0891841	0.158974	0.0884997	0.23692	0.039586	0	0.0795062	0.111963	0.0468883	0	0.228563	0.0573482	0	0.0490662	0	0.0638697
TRITD2Bv1G101540.2	0.888179	1.45326	1.20408	1.4695	1.4405	1.67467	1.29725	1.04053	0.701129	0.932685	0.911008	0.6657	0.858091	0.87391	1.31614	1.07386	1.00538	0.945652	0.666625	1.17724	0.909126	0.86101	0.818788	0.9727
TRITD2Bv1G101540.4	0	0	0	0	0	0	0	0	0	0	0	0.0264218	0	0	0	0	0.0206356	0	0	0	0	0	0	0
TRITD2Bv1G101540.18	2.49821	0.968769	1.77459	4.52696	3.14616	3.05591	1.82899	5.09439	4.14352	5.37006	4.66171	8.91593	2.71773	4.64748	2.60924	2.83741	3.58956	3.29026	4.23925	4.84656	4.64996	1.70207	3.85009	1.98846
TRITD2Bv1G101540.5	0	0	0	0	0	0	0	0	9.67276e-07	0	0	0	0	0	0	0	0	0	0.0481288	0	0	0	0.0964428	0
TRITD2Bv1G101540.17	0	0	0	0	0	0	0	0	0	0	0	0	0	0	0	0	0	0	0	0	0	0	0	0
TRITD2Bv1G101540.10	0	0	0	0	0	0	0	0	0	0	0	0	0	1.2183e-10	0	0	0	0	0	0.0738881	0	0	0	0
TRITD2Bv1G101540.21	0.674064	0	0	0.386757	0	0	0	0.256421	0.122995	0	0	0	0	0	0	0	0	0	0	0	0	0	0	0
TRITD2Bv1G101540.16	0	0	0	0	0	0	0	0	0	0	0	0	0	0	0	0	0	0	0	0	0	0	0	0
TRITD2Bv1G101540.7	0.245032	0.274661	1.14528	1.13637	0.585977	0.263658	0.547562	1.51318	1.79205	1.93763	1.26912	1.84195	0.508429	1.58525	0.279823	0.415532	0.429573	1.0833	1.27744	1.02538	0.777917	0.399393	1.15007	0.374976
TRITD2Bv1G101540.6	0.0454622	0.0458018	0	0	0	0	0	0	0	0	0	0	0.0782454	0	0	0	0	0	0	0.00130826	0	0	0	0
TRITD2Av1G203550.1	29.0543	39.5878	30.7724	16.8311	21.3957	19.3491	7.82079	17.2612	7.06573	23.9746	15.553	81.814	35.0711	50.8831	56.2937	38.2132	31.7887	50.6501	34.404	33.328	31.9723	8.52207	11.463	9.66
TRITD3Bv1G257090.3	0.37975	0.585697	1.3046	0.844655	0.679471	0.455072	0.351688	0.498197	0.640653	0.465071	0.176732	0.282555	0.117396	0.334741	0.406745	0.25966	0	0.124717	0.164036	0.475503	0.222447	0.132957	0.224451	0.227708
TRITD3Bv1G257090.1	0.166733	0.573391	0.782451	0.851842	0.778851	0.031556	0	0.491789	0.592804	0.57536	0.131513	0.51632	0.151116	0.124606	0.346198	0.388473	0	0.370586	0.15972	0.298861	0.136198	0.0246211	0.136099	0.160666
TRITD3Bv1G257090.2	0	0	0	0	0	0.258292	0.904915	0	0	0	0	0	0	0	0	0	0.115054	0	0	0	0	0	0	0
TRITD7Av1G268260.1	0	0	0	0.0223821	0	0	0	0	0	0	0	0.0046396	0	0	0	0	0	0	0	0.0136392	0.0210987	0	0.0172602	0
TRITD7Av1G268260.2	0	0	0	0	0	0	0	0	0	0	0	0	0	0	0	0	0	0	0	0.0628302	0	0	0	0
TRITD2Av1G112380.6	0	0	0	0	0	0	0	0	0	0	0	0	0	0.0367439	0	0	0	0	0	0	0	0	0	0
TRITD2Av1G112380.3	0	0	0	0	0	0	0	0	0	0	0	0	0	0	0	0	0	0	0	0	0	0	0	0
TRITD2Av1G112380.8	0.424835	0.341779	0	0.0350407	0.238556	0.160141	0.430946	0.115858	0	0	0	0	0.171264	0	0	0.0855981	0.108443	0.041983	0	0.3683	0.410955	0.0357078	0.435625	0.0998118
TRITD2Av1G112380.11	0	0	0	0	0	0.148904	0.0218649	0	0	0	0	0	0	0	0	0	0	0	0	0	0	0	0	0
TRITD2Av1G112380.4	0	0	0	0	0	0	0	0	0	0	0	0	0	0	0	0	0	0	0	0	0	0	0	0
TRITD2Av1G112380.1	5.61873e-10	6.91244	0	5.12088	2.39984	5.65611	10.5292	2.29044	4.20312	3.90926	2.24955	6.06793	6.40592	5.48994	4.30445	4.9031	4.30008	4.27583	1.29099	2.32233	3.25892	2.08152	3.36445	0.694343
TRITD2Av1G112380.9	3.61583	4.59534	3.17435	5.09248	4.458	3.42128	4.36557	4.52597	4.36128	4.13748	3.41658	4.19881	3.11094	3.37392	2.4834	2.31297	2.71311	3.76262	3.13228	2.97904	2.72508	2.89529	2.16697	2.95523
TRITD2Av1G112380.13	0	0.129709	0.219524	0	0.0548012	0	0	0.0296166	0.114991	0	0	0	0	0	0	0	0	0.0296642	0	0	0	0	0	0
TRITD2Av1G112380.10	0	0	0.380483	0	0.030522	0	0	0.0467273	0.0422927	0	0	0	0	0	0	0.0276998	0	0	0	0.0317898	0	0	0	0
TRITD2Av1G112380.7	0	0	0	0	0	0	0	0	0	0	0	0	0.0326716	0	0	0	0	0	0	0	0	0	0	0
TRITD2Av1G112380.14	0	0.114363	0	0	0	0	0.639291	0	0.0622182	0	0	0	0	0	0	0.252738	0	0.0842904	0	0.106602	0	0	0.0859899	0.221433
TRITD2Av1G112380.2	0	0	0	0.140847	0	0.523413	0	0	0.188207	0	0.136347	0.75639	0	0.071948	0	0.064323	0	0	0	0	0	0	0.176414	0.0535646
TRITD2Av1G112380.5	0	0	0	0	0	0	0	0	0	0	0	0	0	0	0	8.3863e-06	0	0	0	0	0	0	0	0
TRITD2Av1G112380.12	0	0	0	0	0	0	0	0.031984	0	0	0.026573	0	0	0	0	0.0333942	0	0	0	0	0	0	0	0
TRITD7Av1G191540.1	1070.5	1099.88	1028.37	1101.85	1093.32	1215.18	1035.2	800.273	1060.09	584.885	662.057	525.326	380.266	419.791	408.214	198.197	213.135	389.158	252.039	255.707	223.337	263.789	177.224	110.99
TRITD1Av1G187870.2	0.659471	0.371887	0.354966	2.24038	1.18505	2.12068	3.35289	1.25684	1.70171	1.39902	2.29866	6.53053	2.24657	2.23474	1.57956	1.53417	1.17162	1.89896	1.94079	0.760936	1.70724	0.715789	1.54446	0.799737
TRITD1Av1G187870.1	3.82469	5.2105	4.07233	2.2278	6.03844	4.55022	3.442	3.4865	5.85838	1.83479	3.58371	10.4918	0.587517	4.42812	4.13301	1.3024	3.19546	1.92945	2.17569	1.84749	0.740618	1.65415	1.36572	2.27876
TRITD3Av1G044200.1	0	0	0	0	0	0	0	0.00572271	0	0.0583064	0.0237987	0	0.00964733	0.0281046	0.011679	0	0.00657397	0	0.00633181	0	0.0140139	0	0.0126743	0
TRITD3Av1G044200.2	0	0	0	0	0	0	0	0	0	0	0	0	0	0	0	0	0	0.0546221	0	0	0	0.115589	0	0.0805356
TRITD1Bv1G113190.3	0.339774	0.787559	0.576453	0.0801941	0	0.560436	1.36471e-06	2.1576e-08	0.434917	0.147347	0.1786	0.112984	0.329082	0	1.34065e-08	0.165692	0	0	0.0460271	0	0.00757786	0	0.0578374	0
TRITD1Bv1G113190.4	0.431216	0.410576	0	0.614932	0.83058	0.141796	1.07606	0.542875	0.740077	0.249797	0.333184	0.894756	0.254294	0.449853	0.381349	0.235037	0.197997	0.0487949	0.218874	0.202411	0.175305	0.223118	0.366509	0.28026
TRITD1Bv1G113190.1	0.382421	0.605006	0.958402	0.915657	0.516762	0.528029	0.416068	0.218941	0.550975	0.179979	0.172966	0.240509	0	0.161346	0.0949239	0	0.032764	0.17335	0.037155	0.135516	0	0.145157	0.0671136	0.0987827
TRITD1Bv1G113190.2	0.443866	1.15331	0.665278	0.570542	0.632387	0.243143	0.630535	0.212887	0.188603	0.157579	0.093569	0.425811	0.0499744	0.0579843	0.0903949	0.10085	0.0451828	0.254139	0.073981	0.0738763	0.106534	0.127027	0.0741747	0.0552716
TRITD2Av1G279180.1	0	0	0	0	0	0	0	0	0	0	0	0	0	0	0	0	0	0	0	0	0	0	0	0
TRITD5Av1G211450.1	2.18164	1.43131	2.67838	1.91341	3.39913	3.59307	2.43585	2.82911	3.27519	2.65615	4.06495	5.87978	3.82109	2.8135	4.51798	2.85098	1.89285	2.72315	1.27683	2.22533	3.373	1.1265	1.02368	1.32946
TRITD3Bv1G016660.1	11.0855	9.926	29.916	5.45513	11.7654	8.25119	4.77458	2.76861	5.72611	2.68939	3.02847	2.04434	1.80235	2.6728	1.12639	1.52142	1.55817	1.47739	1.0228	2.81898	5.02907	0.174685	1.55083	0.480234
TRITD4Bv1G197010.1	0.25977	0.614091	0.518167	0.403934	0.447173	0.385679	0.248192	0.153974	0.167977	0.138438	0.0766648	0.160646	0.0566651	0.119387	0.0675525	0.0558923	0.101275	0.125361	0.0648825	0.0985605	0.0473459	0.0327002	0.0799664	0.0361524
TRITD5Av1G126990.1	5.11811	5.05091	6.21437	9.08142	7.04718	8.68906	8.08613	8.42909	10.9381	13.4042	11.9213	28.1384	8.77692	13.4864	15.4944	9.62903	9.25269	10.7361	8.24154	11.1604	5.92034	5.54079	8.38621	5.55138
TRITD5Av1G003940.1	0.287725	0.290238	0	0.041471	0.28815	0.381725	0.494493	0.247077	0.345207	0.0851548	0.248472	0.442504	0.0483452	0.0961148	0.0992861	0.943879	0.274599	0.104896	0.305241	1.04548	0	2.76239	1.21573	0.948139
TRITD1Bv1G142690.1	0	0	0	0.0196389	0	0	0	0.0211612	0	0	0	0	0	0	0.0234696	0.0422828	0.02613	0	0.061677	1.39926	1.41277	4.46715	4.09268	1.76938
TRITD6Bv1G069530.3	0	0	0	0	0	0	0	0	0	0	0	0	0	0	0	0	0	0	0	0	0	0	0	0
TRITD6Bv1G069530.1	0.796274	0.922686	1.1282	1.00435	1.36299	0.971411	0.859577	0.96283	1.11516	0.96432	1.07498	1.28808	0.604045	0.475572	0.603202	0.581633	0.472477	0.589946	0.6129	0.348227	0.429859	0.697861	0.627054	0.520268
TRITD6Bv1G069530.2	0.381204	0.295143	0.643146	0.922245	0.295497	0.0357591	0.426853	0.315583	0.770133	0.355029	0.614854	0.558323	0.43179	0.683275	0.382327	0	0	0.470617	0.272201	0.140836	0.159918	0.20158	0.452531	0.57812
TRITD6Av1G173710.1	0	0	0	0.0187263	0.010885	0	0.0674217	0	0.010437	0	0	0.217946	0	0.0961646	0	0	0	0.0722374	0.0358062	0.223272	0.01846	0	0	0
TRITD6Av1G173710.3	0.0237896	0	0	0	0	0	0	0.0216367	0.0319323	0	0.0461199	0.171763	0.114539	0.130839	0.124728	0.0998146	0	0.0736968	0.0608741	0.0371056	0	0	0	0.0186816
TRITD6Av1G173710.2	0	0	0	0	0	0	0	0	0	0.0199323	0	0	0	0	0	0	0	0	0	0.219476	0	0	0.023559	0
TRITD1Bv1G042510.7	0	0	0	0	0	0	0	0	0	0	0	0	0	0	0	0	0	0	0	0	0	0	0	0
TRITD1Bv1G042510.3	1.39316	2.3184	1.55579	3.91269	1.84663	1.83288	1.23185	2.55111	2.77079	2.01995	1.58301	1.18093	0.716739	0.879488	0.54305	0.700772	0.46424	1.12781	0.866911	1.22034	0.989073	0.545821	1.33219	0.775394
TRITD1Bv1G042510.1	1.65167	3.89299	4.06308	1.04918	2.03668	0.832837	0.203425	0.134805	0.221898	0.165336	0.109501	0.396141	0.539764	0.701409	0.270644	0.28727	2.13505e-06	0.331808	0.0184521	0.626306	0.505326	0.625386	0.854224	0.448209
TRITD1Bv1G042510.6	0.134633	0	0.27361	0.250234	0.268127	0.158143	0.473143	0.23937	0.226431	0.233332	0.229402	0.0448999	0.139499	0.449762	0.205585	0.16574	0.107704	0.057884	0.102659	0.112213	0	0	0.0313925	0.0924895
TRITD1Bv1G042510.5	0	0	0	0	0	0	0	0	0	0	0	0	0	0	0	0	0	0	0	0	0	0	0	0
TRITD1Bv1G042510.2	0	0	0	0	0	0	0	0	0	0	0	0	0	0	0	0	0	0	0	0	0	0	0	0
TRITD1Bv1G042510.4	1.06733	0.0649174	0.256197	0.230579	0.886986	0.713357	0.534345	0.558159	0.699255	0.227069	0.208275	0.469217	0.184648	0.219027	0.288499	0.140622	0.550579	0.330675	0.201935	0.215599	0.21049	0.315568	0.0971401	0.319307
TRITD1Bv1G042510.8	0	0	0	0	0.0438385	0	0	0	0	0	0	0	0	0	0	0	0	0	0	0	0.0600214	0	0	0
TRITD5Bv1G034080.1	0.0204366	0	0.151614	0.00821689	0	0	0	0.0187354	0.0183714	0.0527508	0.049565	0.0259338	0.0244695	0.0374863	0	0.0171023	0.0765907	0.116313	0.0734379	0.216637	0.064108	0.0456558	0.0733764	0.0269022
TRITD1Av1G156670.4	0	0.955248	0	0	0.443526	0	0.408686	0.143857	0.687547	0.129716	0.41824	0	0	0	0	0.13064	0	0	0.155892	0	0.106335	0.16113	0.320044	0
TRITD1Av1G156670.2	0.0685925	0.956572	0.467977	0.630685	0.398032	0.333083	0.429029	0.410414	0	0.0919325	0.30858	0	0.0378507	0	0.220978	0	0.0774031	0.00174116	0	0	0	0	0.00782603	0
TRITD1Av1G156670.5	2.33166e-08	0.109893	0.457415	0	0	0	0	0	0	0	0	0	0	0	0	0	0	0	0	0	0	0	0	0
TRITD1Av1G156670.3	0	0.0214835	0	0	0	0	0	0	0	0	0	0	0	0	0	0	0	0	0	0	0	0	0	0
TRITD1Av1G156670.1	14.471	12.8811	13.2351	20.6451	20.2098	15.3903	19.2387	23.5882	23.9688	20.2739	16.7775	20.3273	16.4075	18.8034	17.7209	15.6032	17.3419	16.4513	14.5287	14.248	11.6054	9.88592	10.7588	11.7561
TRITD3Bv1G214010.1	0	0	0.00331646	0	0	0	0	0	0	0	0	0	0	0	0	0	0	0	0	0	0	0	0	0
TRITD4Av1G115250.7	0.0206098	0	0	0.030142	0.0547234	0	0	0	0.0243382	0	0.0374638	0	0	0	0.0651153	0	0	0	0	0	0	0	0	0
TRITD4Av1G115250.9	0	0	0	0	0	0	0	0	0	0	0	0	0	0	0	0	4.82883e-08	0	0	0	0	0	0	0
TRITD4Av1G115250.8	0	0	0	0	0.0305465	0	0	0	0	0	0	0	0	0	0	0	5.74919e-07	0	0	0	0	0	0	0
TRITD4Av1G115250.5	0	0	0	0	0.00144242	0	0.000403463	0	0	0.280002	0	0	0	0	0	0	0.396355	0	0.0896782	0	0.660546	0.090028	0	0
TRITD4Av1G115250.10	0	0	0	0	0	0	0	0	0	0	0	0	0	0	0	0	0	0	0	0	0	0	0	0
TRITD4Av1G115250.1	0.352168	0.232076	0.1502	0.035647	0.572037	0	0.919526	0.462106	0.428884	0.975494	0.284779	0.649771	0.394205	0.6859	0.400275	0.687795	0.17937	0.643478	0.38264	0.277641	0.542064	0.257795	0.25019	0.111098
TRITD4Av1G115250.3	0.0249084	0	0	0	0	0	0	0	0	0	0.0535828	0	0	0	0	0	0	0	0	0	0	0.135902	0	0
TRITD4Av1G115250.12	0	0.065193	0.000305257	0	0.0290073	0.0604859	0.114426	0	0.0046192	0.13401	0.0073589	0.642042	0.0591022	4.14287e-09	0.20862	0.191901	0.0454177	0	0.619808	0.0995585	0.0458163	0.160093	0	0.0857893
TRITD4Av1G115250.4	0	0	0	0.0484025	0.0576442	0	0.0692001	0	0.0984705	0.013542	0.0146179	0.133289	0	0	0	0.0107612	0	0.0553755	0	0	0	0	0.0150642	0
TRITD4Av1G115250.13	1.89903	2.7753	1.77225	0.355566	1.40486	0.558764	0	0.413152	1.44804e-07	0.612875	0.392084	0.839119	0.270408	0.0707214	0.804245	0.282066	3.94535e-08	0.601307	0.528449	0.379728	1.07637	0.511793	0.111666	0.102694
TRITD4Av1G115250.2	0.313113	0.147183	0.403921	0.404269	0.393363	0.506388	0.754579	0.790238	0.768235	0.686238	0.750634	1.98357	0.624776	0.788079	0.863829	0.537295	0.605773	0.674164	1.03699	0.613458	0.267094	0.169479	0.742874	0.462838
TRITD4Av1G115250.11	1.76248	2.77059	2.75183	3.30953	2.53661	2.29989	1.47225	1.61842	2.52074	1.24647	1.19802	0.994556	0.733574	1.39376	0.571352	0.307655	0.562914	0.596024	0.0265012	1.07407	0.000119047	0.548573	0.916569	0.814296
TRITD4Av1G115250.6	0	0	0	0	0	0	0	0	0	0	0	0	0	0	0	0	0	0	0	0	0	0	0	0
TRITD6Bv1G030820.1	0	0	0	0	0	0	0	0	0	0	0	0	0	0	0	0	0	0	0	0	0	0	0	0
TRITD7Bv1G162890.1	5.85351	7.59026	6.04498	7.82914	7.62049	7.78172	7.84274	7.00977	7.8493	5.29395	5.37917	6.71624	2.86489	4.5658	4.87096	3.82218	4.51073	4.71968	3.82012	4.45826	2.98281	4.14638	4.01568	3.50608
TRITD7Av1G234180.1	0	0	0	0	0	0	0	0	0	0	0	0	0	0	0	0	0	0	0	0	0	0	0	0
TRITD7Av1G267530.1	0	0	0	0	0	0	0	0	0	0	0	0	0	0	0	0	0	0	0	0	0	0	0	0
TRITD2Bv1G255960.1	0	0	0	0	0	0	0	0.078906	0	0.114813	0.052715	0.0403464	0.0284826	0.0746072	0.0632347	0.0751184	0.0517759	0.0438764	0.0124685	0.0495045	0.0919128	0	0.0311988	0.00321914
TRITD7Bv1G141640.2	0.542417	0.248536	0.523846	1.01269	1.75417	1.39096	1.99678	3.76265	3.39132	3.15988	2.95066	4.64235	2.58627	2.88473	3.35358	3.11909	3.41096	3.80997	3.80183	3.5622	2.45847	2.51562	2.96211	3.31139
TRITD7Bv1G141640.1	0.631787	0.616941	0.802495	5.40504e-09	0.31808	0	1.27472	0.971687	0.783213	1.45395	0.718578	3.17498	3.17531	1.08443	2.27797	1.87207	1.99214	1.37264	0.102507	0.815112	4.96562	0.717557	0.289836	2.71967
TRITD7Bv1G208370.1	0.491436	2.29691	0	1.09296	0.926171	0	0.278048	1.11295	0	0	0	1.80826	0	0.0867979	0	0.284077	0.582931	0	0.105989	1.85705	0.324497	0.239094	0.829161	0
TRITD4Av1G167240.2	24.7268	12.9107	14.7764	17.1947	23.1098	28.1966	17.4872	21.6823	22.4856	15.7345	17.4525	37.3644	14.2653	13.3183	18.5136	12.5907	8.784	8.49266	8.50972	11.9141	12.526	6.89398	4.60126	8.09795
TRITD4Av1G167240.1	0.112477	0.192482	0.668815	0.215708	0.44683	0.193208	0.917414	0.528531	0.265629	0.233374	0.236632	0.500544	0.288632	0.35047	0.29777	0.030583	0.214038	0.253326	0.32466	0.205037	0.155711	0.0732718	0.183935	0.139557
TRITD3Av1G038850.5	0	0	0	0	0.0376024	0	0	0.064486	0	0	0	0	0	0.0205627	0	0	0	0	0	0	0	0	0	0
TRITD3Av1G038850.4	0	0	0	0	0	0	0	0	0	0	0	0	0	0	0	0	0	0	0	0	0	0	0	0
TRITD3Av1G038850.3	0	0	0	0	0	0	0	0	0	0	0	0	0.0199374	0	0	0	0	0	0	0	0	0	0	0
TRITD3Av1G038850.2	0	0	0	0	0	0	0	0	0	0	0.0529403	0.157672	0.0996943	0	0	0	0.0388746	0.0447836	0	0	0	0	0	0
TRITD3Av1G038850.1	0.00771308	0.0227629	0.206399	0	0	0	0.0503152	0.0261842	0.0684318	0	0	0	0	0.202237	0.108362	0.114159	0	0.31066	0.143717	0.113655	0.255511	0	0.0794304	0.0206445
TRITD3Av1G038850.6	0	0.0891416	0.252744	0.00859281	0.0771477	0.0443128	0	0.0132964	0	0.0367601	0.0207347	0	0	0.0630495	0.0750828	0.0827855	0.217391	0	1.14671e-07	0.0622655	0	0	0.0191531	0.153551
TRITD5Av1G205800.1	214.014	214.531	231.25	297.102	232.974	271.504	187.847	295.502	194.157	360.723	250.836	228.992	297.034	211.957	207.051	263.465	266.76	150.343	195.34	145.463	74.2759	40.5835	22.3194	56.4672
TRITD6Bv1G210060.1	0	0	0	0	0	0	0	0	0	0	0	0	0	0	0	0	0	0	0	0	0	0	0	0
TRITD6Bv1G210060.2	0	0	0	0	0	0	0	0	0	0	0	0	0	0	0	0	0	0	0	0	0	0	0	0
TRITD4Bv1G009930.1	0	0	0	0	0	0	0	0	0	0	0	0	0	0	0	0	0	0	0	0	0	0	0	0
TRITD2Bv1G090340.1	0	0	0	0	0	0	0	0	0	0	0	0	0	0	0	0	0	0	0	0	0	0	0	0
TRITD3Av1G278790.1	0	0	0.384893	0.119523	0.138066	0	1.27226	0.254684	0.436756	0	0	0.364323	0.255448	0.0901866	0	0	0	0.0465706	0	0.100315	0.103159	0.580492	0.606318	0.427789
TRITD1Bv1G193260.1	0.0626953	0.13449	0.146753	0.10538	0.137255	0.150619	0.189389	0.166815	0.123802	0.131403	0.223562	0.229453	0.110867	0.302369	0.169503	0.112758	0.13477	0.108815	0.119107	0.113077	0.174427	0.100474	0.0596258	0.106372
TRITD4Bv1G111900.2	0.063439	0	0	0.0382146	0	0	0	0	0	0.0706036	0	0.0202074	0.00954488	0.0214187	0	0	0	0	0	0	0.103781	0	0.0243127	0
TRITD4Bv1G111900.1	0	0.050528	0.011176	0	0.0402472	0	0.0103726	0.00666045	0.032451	0.0314601	0	0	0	0.0330975	0	0	0	0	0	0.119553	0	0.0161184	0	0
TRITD2Bv1G022230.1	1.15968	2.0211	2.98109	1.79739	2.44459	1.63264	1.37035	1.4635	1.71841	1.84933	2.61363	5.8883	2.31764	3.29732	3.59558	3.83109	2.45791	2.28428	3.60117	2.73531	1.67014	3.29887	3.66824	4.30121
TRITD7Av1G061960.2	12.4167	5.50359	6.37829	13.6375	17.401	10.2921	13.1941	37.8779	35.5024	26.686	18.666	11.3435	21.909	11.7706	15.8398	13.3809	18.0054	18.8563	17.4845	16.5103	16.7028	4.02308	2.94608	6.62784
TRITD7Av1G061960.1	16.986	20.3917	19.739	77.0135	85.3639	45.8899	56.456	122.662	144.143	106.868	82.8866	35.3552	47.7	59.7324	49.3998	52.8439	59.0266	84.043	62.3637	50.0903	24.8641	15.9354	13.4145	16.8121
TRITD7Av1G061960.3	27.7994	30.763	25.8231	1.05495	29.1329	28.1461	1.14978	47.4646	22.3476	13.3341	27.8158	16.1865	16.599	5.25599	37.2506	21.2303	11.78	15.8199	29.0471	24.6518	16.5599	7.09714	0	3.46612
TRITD5Av1G178970.1	1.7305	3.40105	2.82886	3.44741	5.00011	2.9662	2.04345	3.19403	3.26964	3.01043	2.10099	3.57034	1.76936	2.52102	2.74025	2.3577	2.0538	1.84612	2.6399	1.88436	0.870469	0.450271	0.390947	0.500412
TRITD1Av1G211850.1	0.257993	1.51345	1.1688	0.072605	1.26749e-05	0.125208	0	0	0	0	0	0	0	0	0	0	0	0	0	0	0	0	0	0
TRITD1Av1G211850.3	0	0.205576	0	0	0	0	0	0	0	0	0	0	0	0	0	0	0	0	0	0	0	0	0	0
TRITD1Av1G211850.2	0	0	0	0	0.0453438	0	0	0	0	0	0	0	0	0	0	0	0	0	0	0	0	0	0	0
TRITD4Av1G247150.3	0.0232993	0	0.107624	0	0	0.215578	0	0	0.12199	0	0	0	0	0	0	0	0.0786507	0	0	0	0	0	0	0
TRITD4Av1G247150.2	0.0194836	0	0	0	0	0	0	0.0748854	0.0445347	0	0.0756115	0.181572	0.0260706	0	0.0517851	0	0	0	0	0	0	0	0	0
TRITD4Av1G247150.1	1.92698	2.68001	2.95985	2.53943	2.69125	1.67617	3.00029	1.94092	2.21878	2.14151	1.45196	2.06805	1.76126	2.05663	1.8874	1.38803	1.80284	1.63261	1.79289	1.15993	1.01806	1.41331	1.34036	1.20832
TRITD4Bv1G115870.2	3.54423	3.93177	3.50361	2.74712	3.57506	3.97555	1.70379	4.49986	2.26906	3.09684	3.0831	2.29945	2.86773	2.05087	2.3854	2.62468	2.76125	2.47005	2.65996	3.45114	4.36884	3.85633	4.32155	3.31095
TRITD4Bv1G115870.1	0.30144	0	0	0.072217	0.0941946	0.332164	0.272459	0.149457	0.202245	0.208471	0.17222	0.408374	0.0466528	0.317556	0.369242	0.342131	0.0861002	0.0293426	0.0580038	0.503591	0	0.0875433	0.227588	0.20707
TRITD7Bv1G063440.3	12.9879	17.5359	15.3785	19.9522	16.8869	12.9123	8.8859	13.6789	16.9715	11.2442	9.8203	8.45805	7.42757	7.0837	6.14552	3.50292	5.1266	7.78198	5.0523	6.11401	4.30652	5.77184	5.85377	3.32382
TRITD7Bv1G063440.2	0	0.0775614	0	0	0.0159175	0	0	0	0	0	0	0	0	0	0	0	0	0.0718616	0	0.0153658	0	0	0	0
TRITD7Bv1G063440.4	0	0	0	0	0.0490549	0	0	0.0655911	0.164564	0	0	0	0	0	0	0	0	0	0	0	0	0	0	0
TRITD7Bv1G063440.1	0	0	0.0122143	0	0	0	0	0	0	0	0	0	0	0	0	0	0	0	0	0	0	0	0	0.0546096
TRITD5Bv1G025060.1	0	0	0	0	0	0	0	0	0	0	0	0	0	0	0	0	0	0	0	0	0	0	0	0
TRITD4Av1G198580.1	0	0	0	0	0	0	0	0	0	0	0	0	0	0	0	0	0	0	0	0	0	0	0	0
TRITD3Av1G003480.1	79.1544	197.67	152.34	35.9322	36.3213	43.7846	8.69514	8.29949	7.05025	4.45593	2.33129	2.22258	2.78847	2.60912	1.01644	1.28302	1.3086	1.9344	0.771485	0.475556	0.762122	0.0276938	0	0.0128766
TRITD3Av1G193560.1	1.11548	6.12148	5.79405	3.2368	2.30194	0.607298	2.45072	0.000139115	0.10934	0.688966	0	1.58198	0.872875	0.475168	0.394837	0.24844	0.0295035	0	0.143445	0.193564	0.749378	0	0.0245682	0.222929
TRITD3Av1G193560.3	0.158972	0	0	0	0.112516	0	0	0.446874	0.0864704	0	0	0.0882563	0.783819	0	0.224645	0	0	0.127467	0	0	0.348709	0.059355	0	0
TRITD3Av1G193560.2	4.67352	3.04705	2.19804	2.4243	2.9116	4.56886	1.4139	2.22515	2.69566	1.48377	2.00762	1.47718	0.440508	1.14774	0.789079	0.431192	1.04977	0.973402	0.939703	1.17402	0.221492	0.456964	0.602418	0.35399
TRITD7Av1G168290.4	0	0	0	0	0	0	0	0	0	0	0	0	0	0	0	0	0	0	0	0	0	0	0	0
TRITD7Av1G168290.6	1.77411	4.11368	4.72575	2.961	2.95889	2.38965	1.07569	1.33279	0.7391	1.77859	1.03913	1.53646	1.12025	1.44651	1.28659	1.22027	2.1989	2.23065	1.26137	1.24423	0.590672	0.738663	1.06411	0.689127
TRITD7Av1G168290.3	0.0648478	0	0	0.169581	0.0984642	0.289857	0.290356	0.246428	0.0380507	0.0364456	0.185298	0.0671448	0.0426217	0.0606172	0.245914	0.0744295	0.042313	0	0	0.189315	0	0	0.106542	0.0418923
TRITD7Av1G168290.2	0	0	0	0	0	0	0	0	0	0	0	0	0	0	0	0	0	0	0	0	0	0	0	0
TRITD7Av1G168290.1	0.343631	0.324593	0.190586	0.339757	0.30855	0.526498	0.344921	0.33761	0.357063	0.299608	0.218005	0.127732	0.176477	0.209718	0.178039	0.178224	0.15293	0.170072	0.0941141	0.165294	0.12845	0.0835206	0.128734	0.0956003
TRITD7Av1G168290.7	0.0699521	0.199011	0.355216	0.195828	0.121005	0.156012	0.0894869	0.0534782	0.0825587	0.126727	0.00488119	0.0783494	0	0.0302667	0	0	0.00461781	0.0291212	0.00675198	0.0359833	0.0268203	0.0111373	0.0131658	0.00732579
TRITD7Av1G168290.5	3.19291	4.09025	3.27519	4.20985	3.83684	3.2006	2.55671	4.09985	4.23942	3.5846	2.9128	3.37878	2.26217	2.51081	2.29781	1.59628	2.04159	2.28138	2.13009	1.99898	1.80586	1.63844	1.8767	1.83236
TRITD6Av1G001300.3	0	0	0	0	0	0	0	0	0	0	0	0	0	0	0	0	0	0	0	0	0	0	0	0
TRITD6Av1G001300.2	0	0	0	0	0	0	0	0	0	0	0	0	0	0	0	0	0	0	0	0	0	0	0	0
TRITD6Av1G001300.1	0	0	0	0	0	0	0	0	0	0	0.00795956	0	0	0	0	0	0	0	0	0	0	0	0	0
TRITD3Av1G136950.4	0.0758601	0	0	0.222891	0.27511	0.11393	0.149339	0.377458	0.445694	0.336949	0.205446	0.296157	0.234915	0.135221	0.0889417	0	0.0625752	0.121429	0.126867	0.236146	0.0919298	0.0218094	0.0452577	0.00635544
TRITD3Av1G136950.11	0.47608	1.7971	1.83886	0.25856	0.47205	0.174408	0.746881	0.0401604	0.645504	0.354932	0.460951	0.525682	0.185968	0.714339	0.119491	0	0	0.367808	0	0.544461	0.36318	0.153919	0.0746601	0.114497
TRITD3Av1G136950.2	0	0	0	0	0	0	0.0538096	0.020608	0.0626171	0	0	0	0.0134051	0	0.0291735	0	0	0.0620988	0.036668	0	0	0	0	0
TRITD3Av1G136950.7	0	0.0158703	0.140627	0.0481208	0.0339923	0	0	0	0.0180707	0	0	0	0.0170134	0	0	0	0	0	0	0	0	0	0	0
TRITD3Av1G136950.1	0	0	0	0	0	0	0	0	0	0	0	0	0	0	0	0	0	0	0	0	0	0	0	0
TRITD3Av1G136950.10	0	0	0	0.0851177	0.0438667	0.0473182	0	0	0	0	0	0	0	0	0.0133293	0	0.015308	0	0	0.0164707	0.023034	0	0	0
TRITD3Av1G136950.5	1.33855	1.89524	0.949833	2.41338	1.81595	1.57258	0.702718	1.28265	1.17821	1.04578	0.940273	1.15234	0.686192	0.962634	0.645695	0.593294	0.63895	0.592306	0.583561	0.368738	0.372464	0.276484	0.367205	0.0862483
TRITD3Av1G136950.8	0.0219018	0	0.252072	0.0441826	0.0732597	0.123833	0	0.119357	0	0	0.0324526	0	0	0	0	0	0	0.0246536	0	0	0.0554978	0	0	0.0328232
TRITD3Av1G136950.3	0	0	0	0.0202233	0	0	0	0	0	0	0	0	0	0	0	0	0	0	0	0	0	0	0	0
TRITD3Av1G136950.9	0.750251	1.62816	1.59489	1.15384	1.09033	0.45659	0.912046	0.889558	1.32238	1.10491	0.547691	0.97597	0.413267	0.221391	0.467356	0.144417	0.0385856	0.684869	0.170339	0.456015	0.400506	0.165149	0.224317	0.21531
TRITD3Av1G136950.6	0	0.0549966	0	0.121076	0.0183719	0	0.021719	0	0.0173168	0	0	0	0	0	0	0	0	0	0	0	0.0240352	0	0	0
TRITD5Bv1G017580.1	0	0	0	0	0	0	0.0392254	0	0	0	0	0	0	0	0	0.0206746	0	0	0	0	0	0	0	0
TRITD5Bv1G017580.2	0.43494	1.5935	1.11426	0.276224	0.0892269	0.163109	0.0110893	0.0122952	0.00598336	0	0.00640451	0.0386676	0.0260059	0	0	0.0376888	0.0141514	0.00685072	0	0.278387	0.151352	0	0	0
TRITD3Bv1G001740.1	0	0	0	0	0	0	0	0	0	0	0	0	0	0	0	0	0	0	0	0	0	0	0	0
TRITD7Bv1G123690.2	73.6464	74.8757	52.7272	40.52	47.4214	80.5471	32.9029	32.9752	29.9291	35.4556	56.581	72.7311	39.7505	35.0717	39.9529	22.3778	24.5034	35.0331	15.1282	13.9897	32.7417	7.47222	8.22667	8.63438
TRITD7Bv1G123690.1	4.45884e-05	0.0247235	6.18214	39.2708	42.7345	8.01789e-05	66.4883	77.8019	80.0644	41.18	15.5246	2.49076	10.5904	22.7263	16.5344	9.75007	14.3738	26.0823	23.6504	28.4813	0	15.4831	14.0473	6.45665
TRITD4Av1G205890.2	0	0	0	0	0	0	0	0	0	0	0	0	0	0	0	0	0	0	0	0	0	0	0	0
TRITD4Av1G205890.1	0	0	0	0	0	0	0	0	0	0	0	0	0	0	0	0	0	0	0	0	0	0	0.0292783	0
TRITD4Av1G136240.1	0	0	0	0	0	0	0	0	0	0	0	0	0	0	0	0	0	0	0	0	0	0	0	0
TRITD4Bv1G124550.3	0	0.117903	0.298958	0.185764	0.171355	0	0	0.308648	0.227718	0.591203	0.487802	0.896791	0.70624	1.4312	0.917379	1.47168	1.30482	0.992128	1.24415	1.03084	0.876025	0.90601	1.24396	1.6405
TRITD4Bv1G124550.2	0.0961451	0	0	0	0	0	0	0.242172	0	0.05859	0.303408	0.315313	0.394347	0.118854	0.749062	0.347317	0.349524	0.195522	0.608197	0.492887	0.395396	0.382869	0.270214	0.23976
TRITD4Bv1G124550.4	0	0.0429635	0	0	0.0497858	0.260018	0.344304	0.186693	0.301412	0.466609	0.44232	0.370137	0.19096	1.46343	1.48555	1.47649	0.944822	0.745891	1.09517	0.814503	0.519619	0	1.03136	0.623911
TRITD4Bv1G124550.1	0	0.0734694	0	0.16665	0	0	0	0	0	0.126115	0	0	0.445414	0	6.23204e-08	0	0.100111	0.255313	0	0.442744	0.0207424	0.446623	0	0.838408
TRITD3Bv1G081300.2	6.12175	8.98841	5.44175	6.12224	6.78849	6.62199	4.04182	3.93137	4.82146	3.37153	2.25192	3.52341	1.14862	2.05913	1.2111	0.651945	0.62277	1.43778	0.947695	0.909067	0.950092	0.364377	0.843641	0.37549
TRITD3Bv1G081300.1	0.374285	5.39627e-09	4.78305	0	0.262439	0	0	0	0	0	0	0	0	0.108098	0	0	0.296313	0	0	0	0	0.121954	0	0
TRITD4Av1G255250.1	0	0	0	0	0	0	0	0	0	0	0	0	0	0.0072911	0	0	0	0	0	0	0	0	0	0
TRITD2Bv1G172190.2	0	0	0	0	0	0	0	0	0.137423	0	0	0	0	0	0	0	0	0	0.0806516	2.06503e-07	0	0	0	0
TRITD2Bv1G172190.1	0	0	0	0	0	0	0	0	8.63432e-08	0.226772	0.797031	0.239076	0	0	0	0.281387	0.117099	0	0	0	0	0	0	0
TRITD2Bv1G172190.3	1.37355	1.73361	1.54501	1.47314	1.48896	1.76219	1.4988	1.77567	1.35368	1.01467	0.666981	2.0611	0.620248	1.07902	1.0432	0.636522	0.834429	0.938749	0.847498	1.13744	0.831895	1.06295	1.08835	0.91596
TRITD3Bv1G012460.1	0.0824173	0	0.0967658	0.318146	0.142025	0.043697	0.332262	0.0773685	0.341532	0.437237	0.326121	0.660901	0.131756	0.619065	0.263932	0.240754	0.48834	0.342558	0.275045	0.828046	0.504052	0.590488	0.635977	0.683697
TRITD4Bv1G030630.2	0	0.11779	0	0	0	0	0	0	0	0	0	0	0	0	0	0	0	0	0	0.220903	0	0	0.113368	0
TRITD4Bv1G030630.3	0	0	0	0.0936005	0	0	0	0	0	0	0	0	0	0	0	0	0	0	0	0	0	0	0	0
TRITD4Bv1G030630.1	0.0615004	0	0.0308878	0	0.0122935	0.11873	0	0	0	0	0	0	0	0	0	0	0	0	0	0	0.0105449	0	0	0.00686906
TRITD3Av1G226770.3	0.126739	0	0.190797	0.227935	0.357243	0.220343	0.28623	0.268488	0.0993492	0.303725	0.119087	0.168667	0.113275	0.320854	0.195596	0.146679	0.105624	0.140153	0.210001	0.127396	0.0338419	0.150531	0.123335	0.248148
TRITD3Av1G226770.2	0	0	0	0	0	0.02309	0	0	0	0	0	0.0634212	0	0	0	0	0.0416945	0	0	0	0.0580303	0.0674237	0.148044	0
TRITD3Av1G226770.1	0	0.15103	0	0	0	0	0	0	0	0	0	0	0	0	0	4.33181e-08	0	0	0	0	0	0	0	0
TRITD3Av1G226770.4	0.0269258	0.114025	0.038656	0.165949	0.0234243	0	0.0147427	0	0.0363294	0.0679015	0.0323216	0.125873	0.0170561	0	0	0	0	0.0747649	0	0	0.152923	0	0	0.0823416
TRITD3Bv1G173090.1	0	0	0	0	0	0	0	0	0	0	0	0	0.0448608	0	0	0	0	0	0	0.00876329	0	0	0	0
TRITD7Av1G027910.1	0.0411414	0.1079	0.155329	0.0249347	0.0421844	0.0326373	0.00610713	0.00266566	0.0128687	0	0	0.00232903	0.0131296	0.0154733	0	0	0.00906126	0.00879041	0.00583976	0.0795032	0.0502907	0	0.00585279	0.00151579
TRITD3Av1G006830.1	0	0	0	0	0	0	0	0	0	0	0	0	0	0	0	0	0	0	0	0	0	0	0	0
TRITD7Av1G012160.1	0.00145348	0.00582183	0	0.0228802	0.0143282	0.00551347	0.00632482	0.0226168	0.0119507	0.016775	0.0212118	0.00726914	0.0290521	0.0111379	0.00624196	0.0108434	0.00234483	0	0.0113143	0	0.00658015	0	0	0.00284321
TRITD7Bv1G217580.3	0	0	0	0	0	0	0	0	0	0	0	0	0	0	0	0	0	0	0	0	0	0	0	0
TRITD7Bv1G217580.1	0	0	0	0	0	0	0	0	0	0	0	0	0	0	0	0	0	0	0	0	0	0	0	0
TRITD7Bv1G217580.4	0	0	0	0	0	0	0	0	0	0	0	0	0	0	0	0	0	0	0	0	0	0	0	0
TRITD7Bv1G217580.2	0	0	0	0	0	0	0	0	0	0	0	0	0	0	0	0	0	0	0	0	0	0	0	0
TRITD2Av1G287510.1	0.329505	0.585706	0.649584	0.692253	0.533166	0.395375	0.396279	0.650505	0.641895	0.420954	0.375665	0.665943	0.195419	0.459816	0.306979	0.265686	0.151645	0.26124	0.22573	0.50661	0.326774	0.162683	0.167419	0.0978483
TRITD2Av1G287510.3	0.380045	0.779198	0.674833	0.224398	0.483712	0.566347	0.255384	0.0647666	0	0.227328	0	0.404107	0.0657925	0.185683	0.22869	0	0	0	0.139663	0	0.109233	0.16288	0.206812	0.0002122
TRITD2Av1G287510.2	0	0	0	0	0	0	0	0	0	0	0	0	0	0	0	0	0	0	0	0	0	0	0	0.116883
TRITD2Av1G276350.1	0	0	0	0	0	0	0	0	0	0	0	0	0	0	0	0	0	0	0	0	0	0	0	0
TRITD4Bv1G032670.1	0	0	0	0	0	0	0	0	0	0	0	0	0	0	0	0	0.0382802	0	0	0	0.0148732	0	0	0
TRITD6Bv1G002980.1	0	0	0	0	0	0	0	0.0149391	0	0	0	0	0	0	0	0	0	0	0	0	0	0	0	0
TRITD6Av1G072270.1	0	0	0.661498	0	0	0	0	0.133154	0	0.361714	0	0	0	0.837255	0.539606	0.96886	1.21705	1.00621	0.425934	0.928491	0.598413	1.49309	4.14483	7.14243
TRITD3Av1G155040.1	0	0	0	0	0.0151477	0	0	0	0	0	0	0.0179911	0	0.009888	0.00513561	0.134064	0.0809774	0.0728482	0.150541	0.624499	0.264948	1.53593	1.76088	1.09519
TRITD3Av1G043430.1	0	0	0	0	0	0	0	0	0	0	0	0	0	0	0	0	0	0	0	0	0	0	0	0
TRITD2Bv1G229550.1	15.5452	17.2161	22.2549	19.7278	20.7636	20.9222	34.4398	29.7794	26.1697	27.1435	35.3815	81.0588	39.4631	46.0166	47.2036	37.1315	26.8646	31.023	23.7752	30.1395	29.1063	15.9263	20.9087	26.9091
TRITD6Av1G031170.1	0.0559768	0	0	0.042192	0.0490491	0	0	0	0	0	0	0	0	0	0	0	0	0	0	0	0	0	0	0
TRITD5Bv1G203150.1	2.32996	3.63362	3.94777	3.70277	5.05085	3.83891	3.462	8.52903	5.939	7.59983	5.91624	6.66879	4.19141	5.75664	6.20296	5.91469	4.90966	6.32925	5.7536	6.19523	3.5156	6.33361	5.05046	4.29038
TRITD5Bv1G203150.2	0	0	0	0.121893	0	0	0.139103	0	0.0765961	0	0.0403943	0.0317643	0	0	0.0629104	0.059328	0	0.0318999	0.0849363	0.1021	0	0	0	0
TRITD2Bv1G196450.5	0	0	0	0	0	0	0	0	0	0	0	0	0	0	0	0	0	0	0	0	0	0	0	0
TRITD2Bv1G196450.3	0.209565	0.871463	0.534849	0.637916	0.279006	0.456463	0.0520836	0	0.0284046	0	0	0	0	0	0	0	0	0	0	0	0	0	0	0
TRITD2Bv1G196450.2	0	0	0	0	0	0	0.144741	0	0	0.0203595	0	0	0	0	0	0	0	0	0	0	0	0	0	0
TRITD2Bv1G196450.4	0	6.56586e-07	2.74022	0.412097	9.90466e-08	9.48067e-06	0.021008	0.0102475	0	0	0.0418751	0	0.0061242	0	0.00746705	0.00972101	0.0126261	0	0	0	0	0	0.00814156	0
TRITD2Bv1G196450.1	3.26967	5.50984	2.58472	1.94462	2.15099	2.0205	0.0184484	0.111764	0.285893	0.0019763	0	0	0	0	0	0	0	0	0	0	0	0	0	0
TRITD3Bv1G279580.1	0	0	0	0	0	0	0	0	0	0	0	0	0	0	0	0	0	0	0	0	0	0	0	0
TRITD2Bv1G093640.1	0	0	0	0	0	0.0223652	0.0234103	0.167683	0.0484162	0.250399	0.209266	0.402141	0.0258812	0.187962	0.05143	0.036147	0.0923775	0.122715	0.0663898	0.887421	0.60302	5.07549	11.6143	1.72087
TRITD2Bv1G222140.1	0	0	0	0	0	0	0	0	0	0	0	0	0	0	0	0	0	0	0	0	0.109098	0	0	0
TRITD5Av1G189200.2	0	0	0	0	0	0	0	0.56843	0.0369447	0.218764	0.10609	0.122991	0.678769	0.365855	0.210622	0	0	0.267307	0.0433383	0.0206664	0	0	0	0
TRITD5Av1G189200.3	0	0	0	0	0	0	0	0	0.0369447	0	0.10609	0	0	0	0	0	0	0	0	0.0206664	0	0	0	0
TRITD5Av1G189200.1	0	0	0	0	0	0	0	0	0	0	0	0	0	0	0.0440232	0	0	0	0.0433383	0.0206664	0	0	0	0
TRITD5Bv1G098630.5	30.167	47.5279	45.5458	36.8018	35.3148	28.9646	15.703	16.3069	23.9648	12.7878	10.1661	9.19359	7.4292	9.70902	7.80846	5.85625	5.89189	8.61114	6.64167	8.33658	7.95815	4.34217	6.16532	4.86378
TRITD5Bv1G098630.3	0.232492	0	0	0.914481	0.582605	1.00455e-08	0.150685	9.12305e-05	0	0.220272	0.694577	0	0	3.00976e-06	0	0	0	0	0.000470128	0	0	0.159132	0	0
TRITD5Bv1G098630.1	12.0022	15.458	11.6568	24.8748	19.2997	18.7919	11.6706	15.3757	18.7971	12.023	9.26561	5.68578	5.64416	6.20695	5.4806	3.73157	4.07651	6.47322	5.1649	6.00625	3.91262	3.47212	4.64514	2.96055
TRITD5Bv1G098630.4	0	0	0	0	0	0	0	0	0	0	0	0	0	0	0	0	0	0	0	0	0	0	0	0
TRITD5Bv1G098630.2	1.15993e-05	0	0.61764	0	0	0.414561	0	0.107621	0.19202	1.74414e-07	0	0.420124	0	0.115338	0	0	0	0	0.173271	0	0	0.183804	0	0
TRITD5Av1G216190.1	14.2879	20.0165	18.7984	21.8811	18.7173	16.6033	13.7166	11.2759	15.9515	8.9684	7.82324	5.79886	4.3453	5.80714	4.18033	3.46767	3.23551	6.20391	4.27	5.04709	5.12467	3.30041	2.68305	2.4107
TRITD5Av1G216190.3	0.0165193	0	0	0.0257591	0	0.0194337	0	0	0.0335552	0	0.0662429	0	0	0	0	0	0	0	0	0	0	0	0.0785785	0
TRITD5Av1G216190.2	0	0	0	0	0	0	0	0	0.0465681	0	0	0	0	0	0	0	0	0	0	0	0	0	0	0
TRITD2Bv1G047060.1	0	0	0.583866	0.182796	0.319415	0	0.279631	0.0798166	0.129717	0.183263	0	0	0	0.254853	0.0436346	0	0	0	0.153797	0.0320129	0	0	0	0
TRITD5Bv1G168450.2	0	0	0	0	0	0	0	0	0	0	0	0	0	0	0	0	0	0	0	0	0	0	0	0
TRITD5Bv1G168450.1	0	0	0	0	0	0	0	0	0	0	0	0	0	0	0	0	0	0	0	0	0	0	0	0
TRITD7Bv1G147440.1	0	0	0	0	0	0	0	0	0	0.0113419	0.00636845	0.0462502	0	0	0	0	0	0	0	0	0	0	0	0
TRITD7Bv1G082900.2	0.203142	0.618887	0.634708	0.541125	0.399217	0.105008	0.132476	0.310828	0.396654	0.276719	0.18151	0.0812682	0.125443	0.332435	0.142053	0.157284	0.0653093	0.242455	0.218179	0.507136	0.328931	0.117974	0.0387893	0.0816899
TRITD7Bv1G082900.1	0.471095	2.01287	1.86977	0.716546	0.990682	0.730798	0.249157	0.482403	0.421833	0.186172	0.362177	0.0864497	0.276866	0.373135	0.423902	0.201949	0.492147	0.537046	0.318758	0.224259	0.251703	0.053602	0.332707	0.149227
TRITD7Bv1G082900.3	0.565414	0.971423	0.59869	0.687607	0.568626	1.62657	0	0.775465	0.955653	0.72987	0.746735	0.654843	0.475935	0.168966	0.379002	0.283649	0.423342	0.774165	0.359325	0.23317	0.46051	0	0.328994	0
TRITD1Av1G082040.1	0.318174	0.239208	0.174887	0.459722	0.582316	0.546543	0.597583	0.616689	0.545283	0.710141	0.73421	1.8244	0.632966	0.793977	1.13921	0.708776	0.552668	0.692155	0.614684	0.513891	0.639249	0.354882	0.407036	0.62728
TRITD4Av1G236780.1	0.0920133	0.434382	0	0.241129	0.229036	0.348119	0.132588	0.163591	0.267794	0.25412	0.345062	0.805355	0.186374	0.276852	0.262294	0.285203	0.204134	0.0558693	0.137282	0.0404743	0	0.0295371	0	0.12342
TRITD5Av1G056850.2	0	0.364035	0.655263	0.592013	0.165249	0	0.858436	1.57498	0.84061	1.256	0.335166	1.87053	1.7654	0.273071	0.364629	0.542505	0.465069	1.24631	1.31901	0.595621	0	0.325053	0.380746	0
TRITD5Av1G056850.1	11.5965	15.5587	14.0991	15.5043	15.4637	13.7035	13.4616	13.2544	15.8579	10.2136	9.88465	12.1527	8.12966	9.49837	7.97735	6.162	6.23974	7.45609	6.685	5.73675	5.27482	4.36561	3.94114	3.95694
TRITD5Av1G056850.3	0.220521	0.304489	0	0	0.491618	0.627623	0	0	0.492942	0.185095	0	0	0.602421	0.380811	0	0	0	0	0	0	0	0	0	0
TRITD3Bv1G273100.3	0	0	0	0	0	0	0	0	0	0	0	0	0	0	0	0	0	0	0	0	0	0	0	0
TRITD3Bv1G273100.2	0	0	0	0	0	0	0	0	0	0	0	0	0	0	0	0	0	0	0	0	0	0	0	0
TRITD3Bv1G273100.1	0	0	0	0	0	0	0	0	0	0	0	0	0	0	0	0	0	0	0	0	0	0	0	0
TRITD7Av1G061560.3	0	0	0	0	0	0	0	0	0	0	0	0	0	0	0	0	0	0	0	0	0	0.0619677	0	0.0273693
TRITD7Av1G061560.1	0	0	0	0	0	0	0	0	0	0.00339414	0	0	0	0.00358913	0	0	0	0	0.0770795	0	0	0.108392	0.0528318	0.0754159
TRITD7Av1G061560.2	0	0	0	0	0	0	0	0	0.00367636	0	0	0.0301344	0.00314805	0	9.15021e-05	0.0433	0	0.0209656	0	0.0583027	0.0181611	6.45151e-09	0	0
TRITD1Av1G036170.1	0	0	0	0	0.0049352	0	0	0	0	0	0	0	0	0	0	0	0	0	0	0	0	0	0	0
TRITD4Av1G247980.2	0	0.0371907	0	0	0.00650463	0	0.0399783	0.00439356	0	0	0	0	0	0	0	0	0	0	0	0	0.0120199	0	0.00768576	0
TRITD4Av1G247980.1	0.00478809	0	0.00186701	0.00774059	0	0	4.34757e-06	0	0.0131947	0.0104286	0.00932585	0.016204	0	0.00220128	0	0.00395637	0	0.0125104	0.00249392	0.00388405	0	0.00272789	0	0.00259112
TRITD2Av1G042750.3	0.0923553	0.262433	0.214325	0.0651905	0.10925	0	0	0.0442488	0.021858	0	0.125182	0	0	0	0.0880603	0	0	0	0.0252768	0.0208471	0	0	0	0
TRITD2Av1G042750.2	0	0	0	0	0	0	0	0	0	0	0	0	0	0	0	0	0	0	0	0	0	0	0	0
TRITD2Av1G042750.1	9.56989	14.7743	12.7634	11.0227	10.4185	12.2138	6.1273	5.6204	5.8269	4.19474	4.03543	4.49389	1.31462	3.24747	2.54805	1.22374	1.72681	2.56908	1.95363	2.40023	2.42787	1.88556	1.29507	1.12082
TRITD1Bv1G150680.2	3.47754	4.82036	4.77155	4.33856	3.8277	3.35374	2.50597	1.61357	2.42658	1.27279	1.04744	1.36216	0.381553	0.844402	0.62398	0.257344	0.414869	0.722338	0.442128	0.463486	0.353706	0.167437	0.196096	0.196269
TRITD1Bv1G150680.1	0	0	0	0	0	0	0	0	0	0	0	0	0	0	0	0	0	0	0	0	0	0	0	0
TRITD3Av1G043340.2	0	0	0	0	0	0	0	0.0136919	0	0	0	0	0	0.0155429	0	0	0	0	0	0	0	0	0	0
TRITD3Av1G043340.1	0	0	0.00359649	0	0.00847979	0	0	0	0	0	0	0	0	0	0	0.00254843	0	0	0	0	0.0116371	0	0.0160597	0
TRITD3Av1G043340.5	0.00261678	0	0	0	0	0	0	0	0	0.0176429	0.00381968	0	0	0	0	0	0	0	0	0	0	0.00445502	0	0
TRITD3Av1G043340.7	0.0964512	0.0804635	0.14073	0	0.158349	0.191626	0	0.104395	0	0	0	0	0	0.0328473	0.0114591	0	0	0.061694	0	0	0.101876	0.0379201	0	0
TRITD3Av1G043340.6	0.00974681	0	0	0	0	0.0100311	0	0.0046456	0	0.00350169	0	0.0162695	0	0.00900974	0	0	0.0209573	0	0.0151599	0.0117368	0	0	0	0
TRITD3Av1G043340.4	0	0.0430613	0.0255824	0.0301891	0.0242247	0.0139488	0.0293731	0	0.0260187	0	0	0.0206989	0	0	0.0227827	0	0.00335207	0.0107164	0	0	0.0395104	0	0	0.00840394
TRITD3Av1G043340.3	0	0.0224885	0	0	0.00913571	0	0	0	0.00559747	0	0	0	0	0.00231166	0	0	0	0	0	0	0	0	0	0
TRITD3Av1G136070.3	0.149102	0	0	0	0.46431	0.985011	0	0.043134	0.0679852	0.0163015	0	0.184484	0	0	0	0.0567538	0	0	0	0.0780624	0	0.22727	0.0526957	0.0211429
TRITD3Av1G136070.2	0	0	0	0	0	0	0	8.02129e-06	4.11828e-06	2.58818e-07	0	1.62208e-06	0	0	0	9.39829e-07	0	0	0	5.68708e-06	0	0	0	2.17129e-06
TRITD3Av1G136070.7	0	0	0	0	0	0	0	0	0	0	0	0	0	0	0	0	0	0	0.00341186	0	0	0	0	0
TRITD3Av1G136070.5	0	0.000229299	0	0	0	0	0.0913053	0	0	0	0	0	0.0842828	0	0	0.0415123	0.0258613	0	0	0	0	0.0634911	0	0
TRITD3Av1G136070.4	0	0	0	0	0	0	0	0	0	0.0353532	0	0	0	0	0	0	0	0	0	0	0	0	0	0
TRITD3Av1G136070.8	0	0	0	0	0	0.015442	0.0469235	0	0	0	0	0	0	0	0	0	0	0	0	0	0	0	0	0
TRITD3Av1G136070.9	0	0	0	0	0	0	0.21246	0	0	0	0	0	0	0	0	0	0	0	0	0	0	0	0	0
TRITD3Av1G136070.6	0.760997	1.15453	0.689166	0.922295	0.464456	0.856393	0.0913053	0.414561	0.476745	0.250507	0.28092	0.138636	0.0842828	0.259112	0.112693	0.0415123	0.0258613	0.216295	0.124572	0.247974	0.22703	0.0634911	0.329817	0.177389
TRITD3Av1G136070.1	0	0	0	0	0	0	0	0	0.0679852	0.0163015	0	0	0	0	0	0.0567538	0	0	0	0	0	0	0	0.0211429
TRITD2Bv1G257490.1	4.51791	9.64345	9.81524	10.7711	10.3539	9.75567	10.3482	7.70133	9.0611	7.7581	6.52861	9.71954	3.4909	6.84963	7.1457	4.95249	5.32873	7.02935	5.11373	4.6612	2.77922	4.22805	4.49848	3.10479
TRITD2Bv1G257490.2	0	0	0	0	0	0	0	0	0	0	0	0	0	0	0	0	0	0	0	0	0	0	0	0
TRITD1Av1G156400.5	0.74563	3.35849	0.437508	0.864233	0.876925	1.84238	0.37639	0	0	0.12522	0	0.15581	0.129251	0	0	0.0209001	0	0	0.0550493	0	0.234226	0	0	0.0546736
TRITD1Av1G156400.3	0	0.150587	2.31888	0	0	0	0	0	0	0	0	0	0	0.152335	0	0	0.033558	0	0	0	0	0.0226049	0	0.0227878
TRITD1Av1G156400.2	0	0	0	0	0	0	0	0	0	0	0	0	0	0	0	0	0	0	0	0	0	0	0	0
TRITD1Av1G156400.4	0	0.0699891	0	0.0626524	0	0	0	0	0	0	0	0	0	0	0	0	0	0.016183	0	0	0	0	0	0
TRITD1Av1G156400.1	2.5941	3.14866	2.6049	2.79618	2.83351	2.3018	1.28766	0.81001	1.50919	0.371075	0.243717	0.308617	0.0230047	0.0201395	0.138172	0.0244816	0	0.136486	0	0.362348	0.273977	0.0250922	0.0548954	0.0278599
TRITD2Bv1G207200.1	0	0	0	0	0	0	0	0	0	0	0	0	0	0	0	0	0	0	0	0	0	0	0	0
TRITD5Bv1G113180.1	0	0	0.0258982	0	0	0.0312926	0	0	0	0	0	0	0	0	0	0	0	0	0	0.00668303	0	0	0.00431602	0.00446367
TRITD5Bv1G113180.2	0	0	0	0	0	0	0	0	0	0	0	0	0	0	0	0	0	0	0	0	0	0	0	0
TRITD7Av1G003200.1	0.788895	1.78841	2.91009	1.83778	1.3808	1.68922	1.34375	1.80372	1.28998	1.55179	1.49596	3.28917	0.743419	2.38332	1.7888	1.71049	1.88435	1.7186	1.94023	1.57476	1.07972	0.886426	1.05506	1.22272
TRITD3Bv1G254150.1	0	0	0	0	0	0	0	0	0	0	0	0	0	0	0	0	0	0	0	0.0120369	0.0382725	0.0345361	0	0
TRITD7Av1G004950.1	0.152646	0.66171	0.112005	0	0.237291	0	0.369601	0.0723804	0.171437	0	0	0	0	0.573923	0.0815859	0	0	0	0	0.271762	0.0510899	0	0	0
TRITD5Av1G215950.1	0.0802848	0.148498	0.188519	0.0477101	0	0	0	0	0	0.225854	0	0.160649	0	0	0	0	0	0.0910982	0.0596271	0.131189	0	0	0	0
TRITD2Av1G292980.1	0	0	0	0	0	0	0	0	0	0	0	0	0	0	0	0	0	0	0	0	0	0	0	0
TRITD7Av1G254960.1	6.51282	8.38312	11.0748	10.4111	9.72798	7.92849	9.30574	8.86714	7.88841	9.13726	7.00815	7.37107	5.46195	6.72403	6.48229	5.08093	6.06327	6.66055	5.6835	5.28982	4.64879	5.10965	5.53956	4.46841
TRITD6Av1G028330.4	0.0693834	0	0.270284	0.351097	0.0808874	0.49012	0	0.165403	0.0532428	0.43824	0.178101	0.307599	0.0745629	0.197622	0.0595337	0	0.276863	0.164753	0	0.0736767	0.10483	0.0420523	0	0
TRITD6Av1G028330.1	0.70386	0.613099	0.274728	0.593811	0.613861	0.581653	0.55104	0.586708	0.49328	0.459792	0.301611	0.756381	0.428729	0.368591	0.303503	0.317255	0.2932	0.880483	0.336926	0.62406	0.359908	0.363749	0.387708	0.304034
TRITD6Av1G028330.2	0.788981	0.960147	1.08048	0.965849	0.865172	0.692936	0.432662	1.10634	1.16239	0.999539	0.975802	1.20134	0.636164	0.432677	1.10974	0.340443	0.463607	0.497817	0.669375	0.650405	0.501788	0.520065	0.258042	0.488365
TRITD6Av1G028330.3	0.0311933	0.243226	0.339967	0.295802	0.370177	0.256645	0.564977	0.34896	0.80521	0.521716	0.629762	0.497289	0.675459	0.703296	0.472338	0.671812	0.648157	0.937576	0.70702	0.335845	0.190146	0.2728	0.631048	0.379993
TRITD6Bv1G139940.3	0	0	0	0	0	0	0	0	0	0	0	0	0	0	0	0	0	0	0	0	0	0	0	0
TRITD6Bv1G139940.1	0	0	0	0	0	0	0	0	0	0	0	0	0	0	0	0	0	0	0	0.0155855	0	0	0	0
TRITD6Bv1G139940.2	0	0	0	0	0	0	0	0	0	0	0	0	0	0	0	0	0	0	0	0	0	0	0	0
TRITD3Av1G242140.1	0	0	0	0	0	0	0	0	0	0	0	0	0	0	0	0	0	0	0	0	0	0	0	0
TRITD3Av1G012750.1	0	0	0	0	0	0	0	0	0	0	0	0	0	0	0	0	0	0	0	0	0	0	0	0
TRITD4Av1G045700.1	0	0	0	0	0	0	0	0	0	0.454078	0.493994	2.1358	1.08623	0.224021	0.611512	0.895897	0.923386	0.759651	1.17463	11.6269	10.4325	40.1892	37.9332	20.6223
TRITD6Bv1G041650.2	0.23104	0.470379	0.353288	0.266011	0.246426	0.168891	0.26521	0.162435	0.249369	0.179262	0.103265	0.281867	0.0816779	0.107819	0.0684456	0.0185705	0.0360369	0.087273	0.0810361	0.0984248	0.0680216	0.0252693	0.00579446	0.0149551
TRITD6Bv1G041650.1	0	0.010338	0	0	0	0	0.026521	0	0	0	0	0.0265913	0.00628291	0	0.00622233	0	0	0	0	0	0	0	0	0
TRITD6Bv1G004410.3	0.427954	0.612471	0.351215	0	0.213106	0.36141	0	0	0	0	0	0	0	0	0	0	0	0	0	0	0	0	0	0
TRITD6Bv1G004410.2	24.0243	58.966	38.8168	6.42962	8.71434	6.03106	3.86235	1.43778	3.94182	0.207971	0	0.199428	0	0.117697	0	0.0713943	0	0.0849152	0	0	0	0	0	0
TRITD6Bv1G004410.1	0	0	0.224265	0	0	0	0	0	0	0	0	0	0	0	0.0455799	0	0	0	0	0.0343238	0	0	0	0
TRITD7Av1G191640.1	0.842062	2.46729	3.3685	1.28447	1.25675	1.05218	0.334602	0.232394	0.420088	0.650018	0.106595	0.284789	0.16278	0.529996	0.308321	0.186972	0.278978	0.552456	0.274779	0.184602	0.26364	0.110816	0.352783	0.132688
TRITD4Av1G200170.5	0	0	0	0	0	0	0	0	0	0	0	0	0	0	0	0	0	0	0	0	0	0	0	0
TRITD4Av1G200170.4	0.0227408	0.67674	1.32154	0	0	0	0	0	0	0	0	0	0	0	2.26405e-10	0	0	0	0	0	0	0	0	0
TRITD4Av1G200170.2	0	0	0	0	0	0	0	0	0	0	0	0	0	0	0	0	0	0	0	0	0	0	0	0
TRITD4Av1G200170.3	11.4162	12.3534	8.36406	14.4662	11.3672	11.9421	5.77303	4.055	5.57048	3.4363	1.80726	3.75917	2.45201	4.53087	2.78255	4.63008	3.22007	5.61629	6.0337	8.12992	6.95307	2.95861	3.55858	3.07981
TRITD4Av1G200170.1	0	0	0	0	0	0	0	0	0	0	0	0	0	0	0	0	0	0	0	0	0	0	0	0
TRITD3Av1G210750.1	0	0	0	0	0	0	0	0	0	0	0	0	0	0	0	0	0	0	0	0	0	0	0	0
TRITD5Av1G249360.2	0.217433	0.312925	0.362422	0.703502	0.60111	0.533693	0.802269	1.14005	0.835494	1.20354	1.10218	2.40393	0.737228	1.24135	1.21838	0.703685	1.08797	0.786228	0.428861	0.592564	0.809675	0.786705	0.682296	0.628967
TRITD5Av1G249360.1	2.04464	1.66609	2.68767	1.56763	1.77171	1.56728	1.30651	0.634384	0.828975	0.684243	0.175211	0.617546	0.231113	0.327356	0.559661	0.159422	0.158205	0.338866	0.415357	0.427502	0.243975	0.197897	0.583515	0.193957
TRITD1Bv1G129490.1	0	0	0	0	0	0	0	0.0535354	0	0	0	1.11934	0	0.510185	0	0	0.430768	0	0.0661153	4.97555	1.76322	0	0	0.0331846
TRITD2Bv1G208520.2	0	0	0	0	0	0	0	0	0	0	0	0	0	0	0	0	0	0	0	0	0	0	0	0
TRITD2Bv1G208520.1	0	0	0	0	0	0	0	0.032798	0	0	0.00862746	0.0299727	0	0.00815447	0.0169516	0.00742123	0	0	0	0	0	0	0	0
TRITD3Bv1G248020.1	0.6331	0.64422	1.16662	0.852652	1.22467	1.05581	1.86031	1.68941	1.38772	1.57998	1.32309	2.93851	1.04828	0.971678	1.4998	0.849961	1.04377	0.832214	1.05165	0.944569	0.588609	0.682378	0.46569	0.611742
TRITD2Av1G035110.3	0	0	0	0	0	0	0	0	0	0.0178718	0	0.0353194	0.201251	0	0.334861	0.294282	0.248227	0.620987	0.512611	0.76694	0.513338	0.310233	0.346879	0.610673
TRITD2Av1G035110.1	0	0	0	0.122056	0.221436	0	0.0741938	0.416767	0.212648	0.657274	0.429603	1.05475	0.238438	1.22536	1.2531	0.541388	0.435616	0.17338	0.203582	0.328191	0	0.0727598	0.0112477	0.386464
TRITD2Av1G035110.4	0	0	0	0	0	0	0	0	0	0	0	0	0	0	0	0	0	0	0	0	0	0	0	0
TRITD2Av1G035110.5	0	0	0	0	0	0	0	0	0	0	0	0	0.217246	0	0.101919	0.398177	0.115423	0.434086	0.21357	1.10826	0.332951	0.117632	0.24306	1.4112
TRITD2Av1G035110.2	0	0	0	0	0	0	0	0	0	0	0	0	0	0	0.0611271	0	0	0	0	0.0174514	0	0	0.0223657	0
TRITD6Bv1G006120.2	0.0388416	0	0	0	0	0	0	0	0	0	0	0	0	0	0	0	0	0	0	0	0	0	0	0
TRITD6Bv1G006120.1	0.825	1.12828	0.943702	1.60498	1.98465	1.33092	2.21367	2.66193	2.07281	3.05991	2.31375	6.71019	2.50176	4.02582	3.67749	2.5278	2.1994	3.16391	2.30866	2.09522	1.75855	1.2584	1.41982	1.70469
TRITD1Av1G135350.2	0	0.233346	0	0	0	0	0	0	0.0124074	0	0	0	0	0.209213	0.0525028	0	0.231987	0	0.0569552	0	0	0	0	0
TRITD1Av1G135350.1	0.106812	0.135109	0.497788	0.345601	0.340758	0.223459	0.154627	0.171762	0.0692049	0.157388	0.126559	0.126862	0.0407817	0.137728	0.178661	0.166545	0	0.241123	0.156617	0.627251	0.36308	0.0505685	0.327007	0.231765
TRITD7Bv1G181360.1	0	0	0	0	0	0	0	0	0	0.00442251	0	0	0	0	0	0	0	0	0	0.0261802	0	0.152111	0	0
TRITD7Bv1G181360.2	0.00284808	0.011411	0	0	0	0.00585807	0	0.00806117	0	0	0.00831321	0	0	0.00392573	0.0122312	0.0070815	0	0	0	0	0	0	0	0.00459321
TRITD7Bv1G215020.2	0	0	0	0	0	0	0	0	0	0	0	0	0	0	0	0	0	0	0	0	0	0	0	0
TRITD7Bv1G215020.1	0	0	0	0	0	0	0	0	0	0	0	0	0	0	0	0	0	0	0	0	0	0	0	0
TRITD7Bv1G215020.3	0	0	0	0	0	0	0	0	0	0	0	0	0	0	0	0	0	0	0	0	0	0	0	0
TRITD1Av1G226880.1	5.06561	6.53362	4.44652	9.45989	11.2274	6.08888	6.12623	10.4324	10.7255	8.11438	5.23251	4.00882	4.91455	3.93032	4.1001	3.23213	2.69989	5.27646	4.13402	4.21263	3.30981	1.68564	1.18859	1.59119
TRITD1Av1G226880.4	0	0	0	0	0	0	0	0	0	0	0	0	0	0	0	0	0	0	0	0	0	0	0	0
TRITD1Av1G226880.5	0.0259593	0	0	0	0	0	0	0	0	0	0	0	0	0	0	0	0	0	0	0	0	0	0	0
TRITD1Av1G226880.3	0.0674284	0	0	0.0217656	0	0	0.0191758	0.0202602	0.0201139	0.0184574	0.0515942	0.0313807	0	0	0.0782192	0.0900727	0	0	0	0.0158885	0	0	0	0.0125705
TRITD1Av1G226880.2	6.38824	5.97245	5.03724	8.38089	12.0301	7.31261	5.94178	10.0494	13.3497	7.55246	5.21885	5.11023	4.63401	4.05465	4.21061	2.79709	3.68402	4.84943	3.6405	4.33342	3.76912	1.71994	1.22059	1.37847
TRITD7Bv1G227750.2	0	0	0	0	0	0	0	0	0	0	0	0	0	0	0	0	0	0	0	0	0	0	0	0
TRITD7Bv1G227750.1	0.0417902	0.0134615	0	0.0125541	0	0	0	0	0.013881	0	0	0	0.0254533	0	0	0	0	0	0	0	0	0	0	0
TRITD3Av1G161750.1	194.471	138.897	96.9995	149.988	110.54	265.819	157.527	113.222	83.2014	166.756	90.3702	215.056	217.052	216.578	180.955	259.856	213.923	128.64	188.308	162.798	188.283	40.2914	37.6488	126.035
TRITD1Av1G208130.2	0	0	0	0	0	0	0	0	0	0	0	0	0.0118056	0	0	0	0	0	0	0.0225062	0	0.0805853	0.0148187	0.0227007
TRITD1Av1G208130.1	0	0	0	0	0	0	0	0	0	0	0	0	0	0	0.0421245	0	0	0	0	0	0	0	0	0
TRITD3Av1G281410.1	0	0	0	0	0	0	0	0.00679863	0.0164382	0.0249801	0.0594162	0.0537738	0.0112325	0.00660114	0.0239917	0.00891888	0.0270505	0.0224839	0.0223948	0.0144916	0	0	0.0112187	0.00193509
TRITD4Bv1G086490.1	0	0	0	0	0	0	0	0	0	0	0	0	0	0	0	0	0	0	0	0	0	0	0	0
TRITD6Bv1G024710.2	0.426812	0.522158	0.850585	0.734944	0.828598	0.699231	1.1559	1.20076	1.39169	0.955303	1.17501	2.50443	0.688659	1.0055	1.20292	0.550661	0.826537	1.0339	0.621119	0.712305	0.4662	0.553985	0.67161	0.74811
TRITD6Bv1G024710.1	0.0362109	0.113302	0.0573117	0.123441	0.114938	0.0354062	0.0486179	0.139747	0.108065	0.0701946	0.0358175	0.108214	0.150278	0.15196	0.0634728	0.0943738	0.0798656	0.147329	0.0911562	0.0313468	0.0642595	0.210445	0.0694135	0.171311
TRITD4Bv1G150980.1	0.538794	1.24356	1.61064	1.50889	1.94611	1.01831	1.33888	1.31604	1.26075	1.02853	0.910768	1.92046	0.796607	1.40026	1.66812	1.63496	1.65563	1.139	0.538534	0.936994	1.07287	1.00004	0.817957	1.38691
TRITD5Bv1G093610.10	1.75911	4.4671	4.25486	1.83164	2.20055	1.69507	1.23602	1.10172	0.946019	1.33664	1.13468	1.75034	1.66144	2.07449	1.95055	2.01628	1.86247	1.00524	1.29417	1.25538	1.7236	1.55375	0.932437	1.66345
TRITD5Bv1G093610.6	1.50968e-10	0	0	2.18004	1.42941	0.376565	0.810966	1.79639	1.6073	1.00716	0.194093	0.00127241	2.29202e-07	0.00812478	0	0.0011137	0.0313964	1.41946	0.724892	0.00746035	0	5.44839e-07	0.797557	8.22243e-06
TRITD5Bv1G093610.9	0.0327425	0	0	0	0	0	0.0329683	0	0	0	0	0	0	0	0	0	0	0	0	0.00909338	0.00859164	0	0	0.00543311
TRITD5Bv1G093610.1	0	0	0	0	0	0	0	0	0	0	0	0	0	0	0	0	0	0	0	0	0	0	0	0
TRITD5Bv1G093610.7	0.0123818	0	0	0.0175123	0	0	0	0	0	0	0	0	0	0.0184184	0.0148811	0	0	0	0	0	0	0	0	0.0115366
TRITD5Bv1G093610.8	0.0205444	0	0	0.00810558	0.00990537	0	0.0494722	0.0378324	0.0108498	0.0317581	0.0132356	0.00921704	0	0.0195019	0	0	0	0.0465361	0	0	0	0	0.0213102	0
TRITD5Bv1G093610.5	3.51246	4.36523	3.84122	5.93191	5.08028	3.75488	3.63812	4.66134	5.52012	4.94185	4.62407	3.79211	3.93921	3.86729	3.80882	3.08063	3.96504	3.86658	3.78788	3.63323	2.80432	2.17347	2.94211	2.98955
TRITD5Bv1G093610.4	0	0	0	0	0	0	0	0	0.0300976	0.0177002	0	0.00685176	0	0	0.00801892	0.00664324	0	0.0500071	0	0	0.0175974	0	0.017414	0
TRITD5Bv1G093610.3	0	0	0	0.00895247	0.00997304	0	0	0	0	0	0	0	4.07639e-11	0	0	0	0	0	0	6.91988e-06	0	0	0	0
TRITD5Bv1G093610.2	0	0	0	0.0175814	0.057541	0	0	0	0	0	0	0	0.0137336	0	0.0137099	0	0	0	0	0.0132656	0	0	0	0
TRITD5Av1G131910.4	0	0	0	0	0	0	0	0	0	0	0	0	0	0	0	0	0	0	0	0	0	0	0	0
TRITD5Av1G131910.1	0.0105932	0	0	0.00687584	0	0	0	0	0.0165416	0	0	0.0089922	0	0	0	0	0	0	0	0.00736043	0	0	0.0117518	0
TRITD5Av1G131910.2	0.0086294	0.0305012	0.0633731	0.0703762	0.0246407	0.0286981	0.00570734	0.0373984	0	0.0114142	0.00255246	0.0286718	0.0122623	0.00241003	0	0.00216673	0.00846861	0.0136938	0.0081884	0.0169305	0.0234698	0.0268655	0	0.0155912
TRITD5Av1G131910.3	0	0	0	0	0	0	0	0	0	0	0	0	0	0	0	0	0	0	0	0	0	0	0	0
TRITD2Av1G114800.2	2.6696	3.63061	4.46084	3.60511	4.47374	2.79749	3.97459	4.13842	3.8901	3.83436	3.49975	5.38245	2.33348	3.54729	2.84237	2.49615	3.06029	2.84224	2.51381	2.96782	2.75467	1.62336	2.01405	1.83742
TRITD2Av1G114800.1	4.35518	8.74976	8.99527	6.31428	7.79163	6.34965	7.95166	6.27589	6.39528	6.40006	6.2936	9.6369	4.67329	7.19304	6.96322	4.92852	4.62124	5.02928	4.43403	4.38596	3.83458	3.32057	4.2787	3.67626
TRITD5Av1G179000.1	0	0	0	0	0	0	0	0	0	0	0	0	0	0	0	0	0	0	0	0	0	0	0	0
TRITD4Av1G187110.1	0.439801	0.466373	0.821242	1.23515	2.16782	1.06076	2.59359	2.43262	3.18292	1.44925	1.12133	1.90131	0.493465	0.994789	0.745998	0.241806	0.519092	0.50511	0.230833	2.33142	1.53012	0.150922	0.544987	0.012432
TRITD4Av1G187110.2	0	0	0	0	0	0	0	0	0	0	0	0.0181596	0.0879925	0	0	0	0	0	0	0	0	0	0	0.00671548
TRITD2Av1G050630.6	0.0177901	0.0316786	0.0678695	0.0224724	0	0.0854706	0	0.110013	0.0420681	0.105302	0.176952	0.453361	0.185011	0.2892	0.371527	0.107369	0.301254	0.190237	0.0927677	0.282704	0.102415	0.162776	0.220139	0.265209
TRITD2Av1G050630.7	0.139184	0.118295	0.611767	0.339363	0.41978	0.418003	0.259685	0.703639	0.35266	0.628674	0.781166	1.36696	0.498465	0.940061	0.860935	0.607379	0.963464	0.613278	0.557372	0.958856	1.28076	1.06988	1.47855	1.19336
TRITD2Av1G050630.8	0	0	0	0	0	0	0	0	0	0	0	0	0	0	0	0	0	0.0512538	0	0	0	0	0	0
TRITD2Av1G050630.3	0.0533314	0.796686	0.529347	0.279879	0.190834	0	0.227878	0.449842	0.283611	0.610354	0.888285	1.23289	0.462703	1.19126	1.36455	1.14526	0.671279	0.89996	0.34743	0.991175	0.871674	1.27649	1.34207	1.49624
TRITD2Av1G050630.2	0	0	0	0	0	0	0	0	0	0	0	0	0	0	0	0	0	0	0	0	0	0	0	0
TRITD2Av1G050630.4	0.331123	0	0.824486	0	0.237145	0	0.170253	0.377951	0.264224	0	0	2.19322	0.228629	0.106065	0.697933	0.482205	0.388229	1.09283	0.634823	0.887212	0.336087	0.552652	0.415145	5.52357e-08
TRITD2Av1G050630.5	0	0	0	0	0	0	0	0	0	0	0	0	0	0	0	0	0	0	0	0	0.0210755	0	0	0
TRITD2Av1G050630.1	0.17799	0.159693	0	0	0	0	0	0	0	0	0	0	0	0	0	0	0	0	0	0	0	0	0	0
TRITD2Av1G050630.9	0	0	0	0	0	0	0	0	0	0	0	0	0	0	0	0	0	0	0	0	0	0	0	0
TRITD2Bv1G031540.1	0	0	0	0	0	0	0	0	0	0	0	0	0.0625969	0	0	0	0	0	0.0926591	0	0	0	0	0
TRITD3Bv1G140240.1	175.167	91.2001	94.075	126.085	64.8121	146.02	67.284	29.5693	37.0371	18.7165	8.93635	8.97891	11.8681	4.78052	7.24015	5.18213	8.32777	4.67023	6.52102	3.41045	5.44443	2.12327	3.15977	2.76632
TRITD4Av1G070330.1	0	0	0	0	0	0	0	0	0	0	0	0	0	0	0	0	0.246973	0	0	0.160849	0.0625968	0.0606596	0.286003	0
TRITD3Bv1G146230.1	0.0232977	0.0327769	0	0.0303951	0	0	0.0616107	0.00915188	0.0521988	0.0166986	0.0283612	0.00804075	0	0.0429028	0.108287	0.0242193	0.0820598	0	0.029331	0.0228887	0.014982	0.0209407	0.0409348	0.0148189
TRITD4Av1G008980.3	0	0.27563	0	0.220966	0	0	0	0	0.227871	0	0	0	0	0	0	0	0	0	0	0	0	0.156435	0	0
