## Supplemental File 2 for "Gene expression profile of the developing endosperm in durum wheat provides insight into starch biosynthesis" (part 18 of 28)

### Sheet: Supplemental File 2 (continued)
Supplemental File 2. Calculated TPM values from RNAseq reads aligned to all transcripts of the Svevo v1 durum wheat transcriptome.
TRITD4Av1G008980.1	2.07074	1.69349	2.05212	3.38592	3.79886	3.12229	5.59178	2.83768	3.32251	2.92836	3.2864	9.74068	3.256	5.08153	4.02538	2.19852	1.3775	3.07437	1.23852	1.92827	2.46328	0.462544	3.37263	1.8346
TRITD4Av1G008980.5	0.747914	1.22371	0.844658	1.13027	1.32058	0.908389	1.79991	1.63426	1.4787	1.19795	1.28815	2.70572	0.809461	1.53432	2.15845	1.53057	0.950593	1.43597	0.858239	0.998667	1.33627	0.537723	0.651155	0.765886
TRITD4Av1G008980.4	0.114269	0	0.275778	0.0421823	0.154016	0.184654	0.274194	0.0890941	8.63926e-08	0.282782	0.163027	0.429656	0.14202	0.260252	0.165608	0.147049	0.119672	0.238633	0.172246	0.0267895	0.0584116	0.0195382	0.0660114	0.0636952
TRITD4Av1G008980.2	0	0.156189	0	0	0	0	0	0.141725	0	0.263034	0.188481	0	0	0	0	0.298981	0	0	0	0	0	0	0	0
TRITD2Bv1G213320.1	0	0	0	0	0	0	0	0	0	0	0	0	0	0	0	0	0	0	0	0	0	0	0	0
TRITD6Bv1G012530.1	0	0	0	0	0	0	0	0	0	0	0	0	0	0	0	0	0	0	0	0	0	0	0	0
TRITD1Av1G158240.1	0	0.862625	0	1.78324	1.14284	0.981949	1.11587	0.61417	0.815067	0.814324	0.220476	0	0	0.507302	0.400267	0.273411	0.0510928	0.59487	0.617243	0.618848	0	0.0711026	0.716832	0.172207
TRITD1Av1G158240.3	1.39533	2.83713	2.5013	2.15875	2.11378	1.39971	0.759062	0.976843	1.38085	1.07792	0.701702	1.33897	0.625097	0.561902	0.935877	0.554594	0.612097	0.601185	0.641866	0.790142	0.781344	0.439458	0.458232	0.563646
TRITD1Av1G158240.4	0	0	0	0.332017	0	0	0	0	0	0	0.111179	0	0	0	0	0	0	0	0.144274	0	0	0.27782	0	0
TRITD1Av1G158240.2	0	0.0468154	0	0	0	0	0.0209079	0.120166	0.025423	0	0	0	0	2.72451e-05	0	0	0	0	0	0	0	0	0	0
TRITD7Bv1G149310.5	0	0	0	0	0	0	0	0	0	0	0	0	0	0	0	0	0	0	0	0	0	0	0	0
TRITD7Bv1G149310.4	4.58921	9.6253	8.29723	8.42201	6.36768	3.89074	2.45118	1.76668	3.62268	1.06839	0.536775	0.406841	0	0.983243	0.213606	0.0633206	0.290838	0.433929	0.361458	1.82598	1.48345	0.263272	1.21052	0.162871
TRITD7Bv1G149310.2	8.85508e-08	0	0	0.0513795	0	0	6.57819e-11	0	0	0	0	0.000110773	0.123825	0	0	0.078828	0	0	0	0	0	0.00354673	0	0
TRITD7Bv1G149310.6	0.290791	0.644633	0.719139	0.382263	0.466469	0.0759613	0.216578	0.132129	0.168068	0.0522458	0.0689959	0.0502681	0.127074	0	0.0252899	0.0798969	0	0	0.0439011	0.167287	0	0	0.125918	0
TRITD7Bv1G149310.3	0	0	0	0	0	0	0	0	0	0	0	0	0	0	0	0	0	0	0	0	0	0	0	0
TRITD7Bv1G149310.1	2.91904	4.80228	7.03237	2.29532	3.2308	2.66511	0.108337	0.683495	0.0364479	1.96344e-09	0.149722	0.41605	0.059099	0.220975	0.163666	0.324649	0.195825	0.263754	0.353068	0.220723	0.95045	0.215962	0.193098	0.405515
TRITD7Bv1G149310.7	0	0	0	0	0	0	0	0	0	0	0	0	0	0	0	0	0	0	0	0	0	0	0	0
TRITD2Bv1G141270.4	0	1.0441	4.38213	0	0	0	0	0	0	0	0	0	0	0.00125227	0	0	0	0	0	0	0	0	0	6.77661e-08
TRITD2Bv1G141270.3	0	0	0	0	0	0	0.0305208	0	0	0	0	0	0	0	0	0	0	0	0	0	0	0	0	0
TRITD2Bv1G141270.2	0	0	0	0	0	0	0	0	0.0210182	0	0	0	0	0	0.0144784	0	0.0190336	0	0	0	0	0	0	0
TRITD2Bv1G141270.1	5.15752	6.6521	3.82965	8.70206	7.69759	6.48269	7.54741	5.91446	6.96943	5.34085	4.23771	5.18949	2.65733	3.9295	2.97994	2.40916	3.10133	3.38761	2.90234	3.16305	2.64316	2.36476	2.43686	2.2569
TRITD7Bv1G221930.5	0	0.0600813	0	0	0	0	0	0.0317687	0	0	0	0	0	0	0	0	0	0	0	0	0	0	0	0.0239991
TRITD7Bv1G221930.4	0	0	0	0	0	0	0	0.0153513	0	0	0	0	0	0	0.026392	0	0	0	0	0	0	0	0	0
TRITD7Bv1G221930.2	0.0993236	0.214481	0.552071	0.175079	0.133631	0.146123	0.15464	0.317299	0.255868	0.214062	0.12451	0.582893	0.330824	0.669268	0.579573	0.566162	0.448325	0.71405	1.03002	1.66329	1.35169	1.27177	1.53128	1.82698
TRITD7Bv1G221930.3	0	0	0	8.41177e-10	0	0	0	0	0	0	0	0	0	0	0	0	0	0	0	0	0	0	0	0
TRITD7Bv1G221930.1	0.124251	0.0337782	0	0	0	0	0.00717275	0	0.06314	0.0989758	0.0291917	0	0	0	0	0	0	0	0.00612973	0	0.521787	0.120818	0	0
TRITD7Bv1G179450.4	0.356327	0	0	0	0	0.109657	0	0.0818238	0	0	0	1.74034e-07	0	0.0413031	0.378708	0	0.103751	0	0	0	0	0.0828949	0.0811893	0.037027
TRITD7Bv1G179450.2	0	0	0.083212	0	0.220949	0.287365	0	0	0.0699193	0	0.0804243	0	0	0	0	0.165919	0.0368376	0.307117	0	0.209902	0	0.0338889	0	0
TRITD7Bv1G179450.1	0.941254	1.52441	1.16419	1.80201	1.67307	1.37482	1.25689	1.39554	1.58348	1.39289	0.718423	1.3387	0.706613	0.910451	0.825123	0.762816	0.82044	0.894314	0.81112	0.613593	0.532265	0.526215	0.359367	0.560395
TRITD7Bv1G179450.3	0.617203	1.44115	1.06334	0.0849337	0.0857539	0.119753	0	0	0	0	0.271881	0	0.114503	0.179836	0.173978	0	0	0	0.338146	0	0.273529	0.0820909	0.0844673	0.0517717
TRITD4Av1G191110.1	0	0	0	0	0	0	0	0	0	0	0	0	0	0	0	0	0	0	0	0	0	0	0	0
TRITD2Av1G076840.2	0	0	0	0	0	0	0.00835578	0	0	0	0	0	0	0.133196	0	0	0	0	0	0	0	0	0.0812022	0
TRITD2Av1G076840.1	0	0	0	0	0	0	0	0	0	0	0	0	0	0	0	0	0	0	0	0	0	0	2.89697e-09	0
TRITD2Av1G076840.3	0.381356	0.286875	0.631717	0.424519	0.543274	0	0.136641	0.0784945	0.164847	0.083381	0.108449	0.013101	0.0326914	0	0	0	0	0	0	0.520916	0.164488	0	0.0522698	0
TRITD2Av1G076840.4	0.0934709	0.475554	0.485076	0.00740421	0	0.52559	0	0	0	0.0127567	0.113821	0.0854758	0	0	0.0249355	0	0.00701618	0.0475532	0	2.86248e-08	0	0	0.145233	0
TRITD4Av1G179440.1	0	0	0	0	0	0	0	0	0	0	0	0	0	0	0	0	0	0	0	0	0	0	0	0
TRITD4Av1G179440.2	0	0	0	0	0	0	0	0	0	0	0	0	0	0	0	0	0	0	0	0	0	0	0	0
TRITD3Bv1G245980.1	0.19387	0.388289	1.1084	0.0545074	0.373951	0.0570256	0	0	0.0490993	0.0351051	0	0.017014	0	0.012419	0	0	0	0.0421735	0.00698797	0.150822	0.150316	0	0	0
TRITD3Bv1G245980.2	0	0	0	0	0	0.087922	0	0.0550527	0	0	0.0291013	3.35372e-08	0	0	0.0286006	0	0.0321226	0	0	0	0	0	0	0
TRITD4Av1G174330.5	0	0.0143467	0	0	0	0.136486	0.0400197	0	0	0	0	0	0	0	0.0891588	0	0	0.162021	0.0230823	0	0	0	0	0
TRITD4Av1G174330.1	0	0	0	0.00149638	0	0	0	0	0	0	0	0	0.0593674	0	0	0	0	0.025542	0	0	0.0170891	0	0.0391408	0
TRITD4Av1G174330.4	0	0	0	0	0	0	0	0	0	0	0	0	0.00783645	0	0	0	0	0	0	0	0	0	0	0.00803584
TRITD4Av1G174330.2	0	0	0.0272114	0	0	0	0	0	0	0	0	0	0.0247785	0	0	0	0	0	0	0	0	0	0	0
TRITD4Av1G174330.3	0.0999886	0.326144	0.258364	0.215298	0.181291	0.162137	0.138162	0.249655	0.109822	0.113062	0.131605	0.221925	0.0606676	0.105639	0.0635565	0.0608882	0.101163	0.0623612	0.0959201	0.143785	0.189342	0.104586	0.119992	0.146772
TRITD3Bv1G253250.1	39.2965	42.3485	48.5583	65.3207	56.8995	48.6001	52.4229	55.1135	60.9478	52.9468	49.1299	38.2696	29.3745	37.9894	33.9715	21.6072	26.7695	35.6017	28.1579	24.2457	18.7449	26.2809	20.873	18.0367
TRITD5Av1G211850.1	0	0	0	0	0	0	0.576714	0	0	0	0	0	0	0	0	0	0	0	0	0	0	0	0	0
TRITD6Bv1G158930.1	0	0	0	0	0	0	0	0	0	0	0	0	0	0	0	0	0	0	0	0	0	0	0	0
TRITD2Bv1G134340.1	9.09767	15.2511	15.0026	14.154	13.4992	11.7417	7.16325	6.15338	7.17933	4.05416	3.51611	3.46519	1.66962	2.91332	2.07339	1.90386	1.49746	2.92659	1.23918	3.1943	2.60016	0.823953	1.79697	0.88632
TRITD1Bv1G218090.1	0.939794	2.82613	1.47735	1.88936	2.14521	1.71849	2.91125	7.52611	4.38784	7.79961	9.39194	8.66553	4.24753	7.37609	8.417	6.19975	5.51702	6.63993	5.21632	3.94241	1.76344	2.55843	1.79659	2.23499
TRITD1Bv1G218090.3	0.478783	1.08857	0.721751	1.00573	1.00534	1.13168	0.688645	1.77991	1.10652	2.48364	1.81297	3.5822	1.92065	2.94574	3.92958	2.8325	2.38811	2.16125	2.86307	2.18902	1.29646	1.56594	1.37731	1.70402
TRITD1Bv1G218090.2	0	0	0	0	0.435369	0	0.187842	0.268701	0.811122	0.682606	0.680581	1.59414	0.377305	1.76607	1.13306	0.553621	0.862333	0.124625	0.473825	0	0	0.000410369	0.607591	0.229236
TRITD4Av1G256260.1	18.9674	20.9141	20.8428	21.1135	19.1339	19.4406	14.488	11.5777	13.9605	8.29678	7.29784	10.6173	5.38986	7.58127	5.9706	4.88551	6.09078	5.90281	4.35856	7.12868	6.99324	6.05327	6.33139	3.78597
TRITD7Av1G134500.1	0	0	0	0	0	0	0	0	0	0	0	0	0	0	0	0	0	0	0	0	0	0	0	0
TRITD7Av1G134500.2	0	0	0	0	0	0	0	0	0	0	0	0	0	0	0	0	0	0	0	0	0	0	0	0
TRITD5Av1G198310.1	0.11895	0.242868	0.0783891	0.232988	0.0729251	0.462557	0.153231	0.162849	0.209983	0.229934	0.0973208	0.208029	0	0.204488	0	0.0280391	0.023865	0.0576302	0.0457185	0.296585	0.0880058	0	0.319641	0.017559
TRITD2Av1G243990.1	10.1977	17.5547	13.6358	22.8338	18.7692	15.6114	11.3437	11.4027	15.1937	9.77145	8.70789	5.89706	3.88561	6.26795	5.37322	3.76755	4.20403	6.34767	4.94572	5.07505	3.93566	3.41133	4.22407	2.58285
TRITD2Av1G243990.2	4.59426	3.48092	4.01541	2.40475	2.9601	2.28794	0.66163	0.974793	1.34097	1.67252	0.816499	0.99451	1.05411	0.219766	1.13998	0.637919	0.310602	0.823012	1.00763	0.514246	1.13344	0.596704	0.477298	1.14547
TRITD6Av1G075510.2	0	0.0190053	0	0	0	0.0343396	0	0	0	0	0	0	0	0	0	0	0	0	0	0	0	0	0	0
TRITD6Av1G075510.1	0.0216796	0	0	0.0524666	0.0508449	0.015071	0	0	0	0.00469905	0	0	0	0	0	0	0	0	0	0	0	0	0	0
TRITD4Bv1G040530.1	0	0	0	0	0	0	0	0	0	0	0	0	0	0	0	0	0	0	0	0	0	0	0	0
TRITD4Bv1G040530.7	0	0	0	0	0	0	0	0	0	0	0	0	0	0	0.0364751	0	0	0	0	0	0	0	0	0
TRITD4Bv1G040530.5	0.043938	0	0	0	0	0	3.90236e-11	0	0	0	0	0	0	0	0	0	0	0	0	0	0	0	0	0
TRITD4Bv1G040530.2	5.74038	6.29269	6.63333	18.1033	13.2273	11.7678	9.01824	21.2474	22.438	17.8535	14.8067	7.81572	8.50184	9.63472	8.81848	9.64443	9.79958	14.1408	12.9209	10.8263	4.6258	6.60807	6.93439	4.75662
TRITD4Bv1G040530.11	2.97622	12.2478	11.0936	1.15533	3.58236	0.848793	0.114139	0	1.81915e-10	0	0	1.46109	1.94083	3.13218	1.65997	0.0147017	0.392025	0	0.443086	0.217379	0.00613659	1.96515	0.75874	1.55538
TRITD4Bv1G040530.6	0	0	0	0	0	0	0	0	0	0	0	0	0	0	0	0.018158	0	0	0	0	0	0	0	0
TRITD4Bv1G040530.12	2.36994	0.0314297	0.428797	1.90255	2.59931	1.50429	0.061737	0	0	0	0	0.0331972	0.0652475	0.00338554	1.11472	0.746253	0.0740923	0	0.023411	0.00353311	0.000879886	0.00222195	0.107103	0.0463213
TRITD4Bv1G040530.4	0	0	0	0	0	0	0	0	0	0	0	0	0	0	0	0	0	0	0	0	0	0	0	0
TRITD4Bv1G040530.9	0	0	0	0	0	0	0	0	0	0	0	0	0	0	0	0	0	0	0	0	0	0	0	0
TRITD4Bv1G040530.8	3.29634	0.00205908	1.17488	1.10559	0.689557	7.94526e-05	1.40789	0	1.30329e-10	0	0	0.71136	1.8434	0.010544	0	0	6.48269e-08	0	0.0191098	2.11131e-05	3.52079	0.0816004	1.35328e-10	0.807142
TRITD4Bv1G040530.3	0	0	0	0	0	0	0	0	0	0	0	0	0	0	0	0	0	0	0	0	0	0	0	0
TRITD4Bv1G040530.10	0.542254	2.45236	0.372068	4.17634e-08	3.80917e-06	0.0876084	7.14301e-06	0.103951	0	0	0	9.87519e-06	3.75439e-11	2.75504e-05	0	0	0	0	0.00986275	0.645553	0	0.200744	5.48729e-07	0.443557
TRITD1Bv1G096550.2	0.201362	0.460356	0.654815	0.680908	0.526392	0.418804	1.15177	0.138045	0.209359	0.47461	0.326579	0.437526	0.10142	0.235299	0.0791164	0.127165	0	0.064401	0.104047	0.175742	0.258871	0.0312474	0.15164	0.0553491
TRITD1Bv1G096550.1	0.559986	0.711161	0.239191	1.02378	0.887392	0.541924	0.479721	1.33484	1.3903	1.12322	1.32301	2.96939	1.02968	2.00182	1.66854	1.09632	1.1554	1.46201	1.18275	1.03689	0.892967	0.862186	0.924766	0.977437
TRITD1Bv1G096550.3	0.0385029	0.0262007	0.395333	0	0.214052	0	0.191666	0.0311083	0.036291	0.0686933	0.126896	0	0.0604253	0	0.314179	0.059748	0.0841668	0	0.0728991	0.0787098	0	0.213089	0	0.32648
TRITD7Av1G176420.1	0	0	0	0	0	0	0	0	0	0	0	0	0	0	0	0	0	0	0	0	0	0	0	0
TRITD1Av1G160430.2	0.0300674	0	0	0	0	0	0.0320458	0	0	0	0	0.122991	0	0	0	0.118704	0	0	0.0433383	0.0619991	0.346894	0	0.0612674	0.0851097
TRITD1Av1G160430.1	0	0.119616	0	0	0	0	0	0	0	0	0	0	0	0	0	0	0	0	0	0	0.0526024	0	0.0246806	0
TRITD4Av1G195550.2	5.31532	8.72431	7.7925	10.7841	9.69384	8.18714	6.7721	6.49533	8.07211	6.09363	4.636	5.39164	2.75257	4.82713	3.93314	3.24004	3.76164	4.06139	3.80936	3.31213	1.85281	2.13504	2.34527	2.19948
TRITD4Av1G195550.1	0	0	0	0	0	0	0	0	0	0	0	0	0	0	0	0	0	0	0	0	0	0	0	0
TRITD6Av1G124380.1	0.385545	1.03997	0.825248	0.951632	1.15833	0.758619	0.508636	0.859061	1.06808	0.621152	0.523586	1.54068	0.135513	1.02329	0.554029	0.53506	0.271566	0.474345	0.460568	0.466301	0.147861	0.195577	0.260909	0.425295
TRITD4Av1G141180.1	0.0161045	0	0.0755918	0.134656	0	0	0.0868463	0.020768	0	0.0203318	0	0.0847108	0.0403262	0	0.0229826	0	0.0511984	0	0.0967173	0.0358898	0	0.026069	0	0
TRITD2Av1G027660.1	0	0	0.395111	0	0.106266	0	0.346908	1.40908	1.19663	1.54893	0.929598	2.16722	1.18361	0.922754	0.633672	0.196233	0.560141	0.678145	0.299437	0.119953	0.137772	0	0.0686892	0.0579054
TRITD3Av1G250950.15	0	0	0	0	0	0	0	0	0	0	0	0	0	0	0	0	0	0	0	0	0	0	0	0
TRITD3Av1G250950.8	0	0	0	0	0	0	0	0	0	0	0	0	0	0	0	0	0	0	0	0	0	0	0	0
TRITD3Av1G250950.6	0	0	0	0	0	0	0	0	0	0	0	0	0	0	0	0	0	0	0	0	0	0	0	0
TRITD3Av1G250950.3	0	0	0	0	0	0	0	0	0	0	0	0	0	0	0	0	0	0	0	0	0	0	0	0
TRITD3Av1G250950.14	0	0	0	0	0	0	0	0	0	0	0	0	0	0	0	0	0	0	0	0	0	0	0	0
TRITD3Av1G250950.7	0	0	0	0	0	0	0	0	0	0	0	0	0	0	0	0	0	0	0	0	0	0	0	0
TRITD3Av1G250950.13	0	0	0	0	0	0	0	0	0	0	0	0	0	0	0	0	0	0	0	0	0	0	0	0
TRITD3Av1G250950.2	0	0	0	0	0	0	0	0	0	0	0	0	0	0	0	0	0	0	0	0	0	0	0	0
TRITD3Av1G250950.4	0	0	0	0	0	0	0	0	0	0	0	0	0	0	0	0	0	0	0	0	0	0	0	0
TRITD3Av1G250950.12	0	0	0	0	0	0	0	0	0	0	0	0	0	0	0	0	0	0	0	0	0	0	0	0
TRITD3Av1G250950.11	0	0	0	0	0	0	0	0	0	0	0	0	0	0	0	0	0	0	0	0	0	0	0	0
TRITD3Av1G250950.10	0	0	0	0	0	0	0	0	0	0	0	0	0	0	0	0	0	0	0	0	0	0	0	0
TRITD3Av1G250950.5	0	0	0	0	0	0	0	0	0	0	0	0	0	0	0	0	0	0	0	0	0	0	0	0
TRITD3Av1G250950.9	0	0	0	0	0	0	0	0	0	0	0	0	0	0	0	0	0	0	0	0	0	0	0	0
TRITD3Av1G250950.1	0	0	0	0	0	0	0	0	0	0	0	0	0	0	0	0	0	0	0	0	0	0	0	0
TRITD1Bv1G222200.1	0.879903	0.0784051	0.677457	0.0787261	0	0	0	0	0	0	0	0	0	0	0	0	0	0	0	0	0	0	0	0
TRITD4Bv1G175950.1	11.6828	18.7878	22.4932	23.4872	28.6049	17.6591	39.8101	76.2052	64.2702	98.2696	49.4499	124.268	46.0785	137.628	97.0433	89.0917	47.572	67.1411	60.7971	34.668	30.9914	34.0893	11.4824	17.1028
TRITD3Av1G280920.2	0.155077	0	0.0680013	0.377621	0	0	0.609486	0	0.576243	0.262898	0.110762	0	0	0	0.358642	0	0	0.239138	0	0.158028	0	0	0.143121	0
TRITD3Av1G280920.1	73.6732	81.4908	72.1544	68.3627	68.4171	73.8663	60.4377	64.8107	73.5612	52.6703	52.6208	45.8403	39.1352	45.1266	41.8966	34.6409	34.128	40.1487	34.0643	37.4935	29.2828	31.9878	28.8225	24.9566
TRITD3Bv1G008200.1	0	0	0	0	0	0	0	0.0227618	0	0	0	0.0206959	0	0	0	0	0	0	0	0	0	0	0	0.0537808
TRITD5Av1G186370.1	0	0.225245	0.19184	0.337841	0.185883	0.0156239	0.369095	0.947235	0.523913	0.658799	0.559054	1.61485	0.5834	1.24265	0.721575	0.818565	0.875543	1.43191	0.559903	0.40044	0.22828	0.156766	0.111342	0.202892
TRITD5Av1G186370.2	0	0	0	0	0	0	0	0	0	0	0	0	0.0416174	0	0	0	0	0	0	0	0	0.0179997	0	0
TRITD2Bv1G266440.1	0	0	0	0	0	0	0	0	0	0	0	0	0	0	0	0	0	0	0	0	0	0	0	0
TRITD7Bv1G224500.1	0	0	0	0	0.0026461	0	0	0	0.00258304	0	0	0	0	0	0.0053747	0	0	0	0	0	0.00630963	0	0	0
TRITD6Av1G153910.1	0	0	0	0.548153	1.978	0.950392	0	0.821211	2.89064	1.16104	1.09966	0.748467	0	0.940816	1.4189	0.869274	0.0310571	0	0.879672	0.33272	0	0	0.00717865	0.0663394
TRITD7Av1G232930.1	0.465324	0.576039	0.524889	0.521013	0.409093	0.564401	0.308098	0.379871	0.457101	0.345373	0.344708	0.514029	0.10006	0.215952	0.200394	0.154274	0.216276	0.171133	0.213395	0.170265	0.112187	0.177455	0.0865692	0.0578917
TRITD5Av1G143820.2	1.55085	3.0182	3.38733	2.96705	2.15051	2.65156	2.05095	1.50165	1.72877	1.1308	0.859724	1.06035	0.31372	0.773746	0.506299	0.204643	0.363562	0.481512	0.396539	0.625247	0.325988	0.0343925	0.0560587	0.0193201
TRITD5Av1G143820.1	2.69405	2.92094	4.49321	2.0519	1.70695	1.76157	0.508886	0.684661	0.784991	0.511019	0.395667	0.626893	0.28801	0.528413	0.246587	0.0947735	0.143911	0	0.197398	0.303051	0.334594	0.180991	0	0.051779
TRITD7Bv1G192310.1	0	0	0	0	0	0	0	0	0	0	0	0	0	0	0	0	0	0	0	0	0	0	0	0
TRITD3Av1G188760.6	0	0.459097	0	0.133579	0.155695	0.43971	0.159202	0.154175	0	0.142268	0.0779977	0.395741	0.0608655	0.0542522	0.0793168	0	0.0862997	0	0.167418	0.264327	0.117409	0	0	0
TRITD3Av1G188760.1	7.45034	17.6799	18.3373	9.19162	12.9738	11.8334	4.14201	5.0344	4.7988	5.79919	5.12469	5.42653	3.7267	4.86172	5.07679	3.68091	1.85762	4.47921	4.43335	3.64107	4.2159	3.56716	3.42394	3.01701
TRITD3Av1G188760.3	0	0	0	0	0	0	0	0	0	0	0	0	0	0	0	0	0	0	0	0	0	0	0	0
TRITD3Av1G188760.5	1.36428	0	0	0	0.166778	2.54701	0	3.43017	0.000671059	0.979212	1.88855	0.668712	0.000780505	0	1.43761	1.30984	0.103909	0.332743	1.2089	1.18465	0.463468	1.10254	1.61119e-10	0
TRITD3Av1G188760.4	12.0731	14.3265	13.8945	21.3481	19.4765	14.6992	12.9344	12.764	18.5483	12.6139	9.73424	11.9106	5.70391	10.9951	8.21024	5.54885	7.47459	10.1436	6.62547	7.97882	4.81965	4.34473	5.775	4.60629
TRITD3Av1G188760.2	0	0	0	0	0	0	0	0	0	0	0.105297	0	0	0	0.106691	0.411812	0.230611	0	0	0	0	0	0	0
TRITD5Bv1G247990.7	0	0	0	0	0	0.272184	0	0.0893861	0.293179	0	8.96677e-11	0	0.188344	0.0092662	0	0	0	0.578026	0	0.491088	0	0	1.44015e-05	0
TRITD5Bv1G247990.5	4.28519e-09	0.134656	0.0532381	0	0.189922	0	0	2.02163e-08	5.71284e-09	0.497693	0	0.956379	0	1.51369	1.67659e-08	0.487871	0	2.44049e-10	0.63914	3.97706e-09	0.0632459	0.36973	0.608982	0.536645
TRITD5Bv1G247990.3	2.08072	2.94425	3.86265	4.64737	4.73978	3.9022	5.14409	7.20143	5.18412	7.21818	5.7281	6.18035	4.3932	5.36573	6.03732	5.09537	7.07289	6.31626	5.24958	4.369	3.46791	5.43714	3.59555	5.0637
TRITD5Bv1G247990.1	4.24071	2.99626	3.11767	0.237504	3.07039	0.445381	0.487622	3.31511	2.35564	1.86594	1.12355	4.74426	9.5919	4.25631	3.98945	4.63332	4.17947	3.32213	2.07169	2.76828	7.29243	1.94358	1.96569	4.91563
TRITD5Bv1G247990.8	0.413994	0	0	0	0	0.762527	0	0.572255	1.06659	0	1.25048	1.20238	2.93789e-05	0.0690809	2.08997	0.986569	0	0.0980903	0	0.652524	9.38389e-06	3.81185e-07	0.69296	0
TRITD5Bv1G247990.4	0	0	0	0	0	0	0	0	0	0	0	0	0	0	0	0	0	0	0	0	0	0	0	0
TRITD5Bv1G247990.2	0.15082	0	0.243957	0.156711	0.679838	0	0.735874	0.721988	0.478535	1.11262	0.878131	5.20312	0.946657	1.67249	2.24581	1.21928	1.26243	1.50258	1.09601	0.468973	0.40267	0.440595	0.700083	0.756135
TRITD5Bv1G247990.6	0	0	0.0673349	0.0412995	0	1.09512e-08	0	0	9.40574e-09	0.381611	0	0	1.26199e-09	1.39405e-07	0	0	0	0	0	0	0.517069	0	0	0
TRITD7Bv1G224730.1	0.0386381	0	0	0.252874	0	0	0	0.0487801	0	0	0.0835387	0	0.270242	0	0.0275294	0.200097	0	0.175642	0	0	0	0.0927105	0	0.0860059
TRITD1Bv1G006340.1	0.334139	0	0	0.407754	0.27247	0.835092	0.882905	0.3269	0.503639	1.2549	1.05975	2.90926	0.295541	0.189274	1.28322	0.180109	0.724602	0	0.382954	0.349295	0	0	0	0.317215
TRITD5Av1G116150.2	0.333799	0.324621	0.553522	0.765158	0.575231	0.503413	0.282234	0.3324	0.334962	0.175401	0.171789	0.0539423	0.0309863	0.0562838	0.0103141	0.0268402	0.0186118	0.0751781	0	0.188967	0.05063	0.073652	0.168798	0.108697
TRITD5Av1G116150.1	0	0	0	0	0	0	0	0.00296585	0.0305124	0	0	0	0	0	0	0	0.014607	0	0.0127971	0	0.0107708	0	0	0
TRITD2Bv1G220640.1	0	0	0	0	0	0	0	0	0	0	0	0	0	0	0	0	0	0	0	0	0	0	0	0
TRITD2Bv1G220640.3	0	0	0	0	0	0	0	0	0	0	0	0	0	0.00809264	0	0	0	0	0	0	0	0	0	0
TRITD2Bv1G220640.2	0	0	0	0	0	0	0.0118689	0	0	0	0	0	0	0	0	0	0	0	0	0.0125951	0	0	0	0
TRITD2Bv1G220640.4	0	0	0.042249	0	0	0	0	0.00717338	0	0	0	0	0	0	0	0	0	0	0	0	0	0	0	0
TRITD7Av1G157950.4	0	0	0.0111991	0	0	0	0	0	0	0	0	0	0	0	0	0	0	0	0	0	0	0	0	0
TRITD7Av1G157950.3	0	0	0	0.0757924	0.301442	0.178645	0.0266219	0.0556189	0.0412516	0	0	0	0	0	0	0	0	0	0.0452734	0	0	0	0	0
TRITD7Av1G157950.1	0	0	0	0	0	0	0	0	0	0	0	0	0	0	0	0	0	0	0	0	0	0	0	0
TRITD7Av1G157950.2	1.71088	1.41046	1.96864	2.10594	1.74929	1.54739	1.98994	2.21928	2.39366	2.00447	2.0792	2.73635	1.44076	1.60887	1.40178	1.00869	1.07082	1.26978	1.02351	1.16429	1.21818	0.633781	0.73399	0.620129
TRITD6Av1G176960.1	21.3341	26.6639	12.9736	27.9128	29.0906	19.4419	26.5995	31.0275	22.8341	18.854	14.4104	33.2247	11.3914	20.5854	15.0069	7.54943	7.71534	7.27896	9.37622	8.67723	3.40551	4.80316	4.72085	4.5223
TRITD5Av1G006950.1	0	0	0	0	0	0	0	0	0	0	0	0	0	0	0	0	0	0	0	0	0	0	0	0
TRITD6Av1G191170.1	0	0	0.0164697	0.00243741	0	0	0.0043781	0.00286371	0	0	0.0029369	0	0.0117742	0.00554639	0.00863838	0.0224564	0.0097431	0	0	0	0.00235276	0	0.00314558	0.00651558
TRITD2Bv1G175470.10	0	0	0	0	0	0	0	0	0	0.0327907	0	0	0.044353	0	0	0	0	0	0	0	0	0	0	0
TRITD2Bv1G175470.4	0.00301043	0.0151547	0	3.05853e-08	0	0	0.0444981	0.0201273	0	0	0.00190001	0	0	0	0	0.0202512	0.110575	0	0.108366	0.149515	0	0	0	0
TRITD2Bv1G175470.5	0	0	0.347012	0	0.0236544	0	0	0	0	0	0	2.30954e-09	0	0	0	0.0355788	0	0	0	0	0.159342	0	0	0.0498564
TRITD2Bv1G175470.16	0.345465	0.693391	0.833545	0.333366	0.295439	0.0918919	0.248461	0.241413	0.151942	0.0796952	0.281624	0.276122	0.236938	0.28133	0.740788	0.338842	0.224633	0.132971	0.383842	0.398581	0.575127	0.0834981	0.465355	0.243069
TRITD2Bv1G175470.8	0.212307	0.351868	0.355604	0.302002	0.152628	0	0	0.082525	0.164445	0.147894	0.067007	0.295572	0.100605	0.160944	0.191273	0.160272	0.0172617	0.217651	0.0839932	0.18666	0.0890821	0	0.567749	0.0696984
TRITD2Bv1G175470.9	0	0	0	0	0	0	0	0	0	0	0	0	0	0.0169551	0.0353865	0	0	0	0	0	0	0	0	0
TRITD2Bv1G175470.13	0	0	0	0	0	0	0	0	0	0	0	0	0	0	0	0	0	0	0	0	0	0	0.0215832	0
TRITD2Bv1G175470.12	0	0	0	0	0.0223474	0	0	1.00684e-09	0	0	0	0.0782753	0	0.15194	0	0	0	0	0	0	0	0	0	0
TRITD2Bv1G175470.3	0.0246924	0.119226	0.019424	1.67391e-10	0.0280629	2.14953e-06	8.9633e-07	6.69459e-07	0.0575424	0	2.90399e-07	0	0.166037	0	0	0	0	0	0.0827885	0	0.115611	0	0	0.0323887
TRITD2Bv1G175470.2	0	0	0	0	0	0	0	0	0.0193308	0	0	0	0	0	0	0	0	0	0	0	0	0	0	0
TRITD2Bv1G175470.15	0	0	0	0	0.035845	0.331082	0.0672129	0	0.00253844	0.0495491	0.028147	0	0	0.129019	0.0278797	0	0	0.00657855	0	1.2641e-09	0	0	0.0575502	0
TRITD2Bv1G175470.6	0	0	0	0	0	0	0	0	0	0	0	0	0.000373445	0	0	0	0	0	0	0	0	0	0	0
TRITD2Bv1G175470.7	0	0	0	0	0	0	0.0307952	0	0	0	0	0	0	0	0	0	0	0	0	0	0	0	0	0
TRITD2Bv1G175470.11	0	0	0	0	0.0647848	0	0	0	0	0	0	0	0	0	0	0	0.0250906	0	0	0	0	0	0	0
TRITD2Bv1G175470.1	0	0	0	0	0	0.215527	0.0977753	0.0212031	0	0	0.0723511	0.0231914	0	0	0.354119	0	0	0	0	0	1.03038e-08	0	0	0
TRITD2Bv1G175470.14	0	0	0	0	0	0	0	0	0	0	0	0	0	0	0	0	1.22537e-08	0	0	0	0	0.0687872	0	0
TRITD1Av1G130880.2	0.904681	0.838906	1.59784	1.63255	0.962583	2.28874	0.566433	0.349025	0.519093	0.41755	0.285372	0.528144	0.227249	0.269781	0.282073	0	0.846238	0.766242	0.41235	0.189142	0.774788	0	0.740673	0.0793232
TRITD1Av1G130880.1	0	1.56355	0.447318	0	0	0	6.20952e-09	0	0.167139	0	4.00498e-05	0	0	0.00122797	0.458887	0.260775	0	0.0914871	0	0	0	0.116999	0	0.0466184
TRITD7Bv1G165630.1	0	0	0	0	0	0	0	0	0	0.0308764	0.276632	0	0	0	0	0	0	0	0	0	0	0.123285	0	0.117623
TRITD6Bv1G051500.1	0.041933	0.0817402	0.135092	0.036125	0.0513548	0.0227947	0	0.055651	0.0155375	0.0205991	0	0.0340659	0.0117189	0	0.0229395	0.0343887	0.0153344	0	0.0225409	0.0109863	0.00866618	0.0158045	0.0221452	0.0334306
TRITD6Bv1G051500.3	0.0894468	0	0	0	0	0	0	0	0	0	0	0	0	0	0	0	0	0	0	0	0	0	0	0
TRITD6Bv1G051500.2	0.00428632	0.0340011	0.0666161	0.0157616	0	0.0135209	0.0163846	0.0146353	0.011456	0.0142984	0.00824342	0.0125224	0.00587355	0.0181619	0.0156548	0.00528923	0.00819406	0.00884369	0	0.00622301	0	0.00870629	0.0236493	0.00184375
TRITD1Av1G129510.7	0	0	0	0	0	0	0	0	0	0	0	0	0	0	0	0	0	0	0	0	0	0	0	0
TRITD1Av1G129510.8	0	0	0	0.138692	0	0.403671	1.95675	4.0746	2.89205	1.2454	0.77345	0.0339293	0.663041	1.48519e-09	0	0	0.368343	1.90016	0.670822	0.373621	0.538534	0.691467	1.37109	0.667889
TRITD1Av1G129510.5	0.057442	0	0.157724	0	0.0975266	0.0771185	0	0	0	0	0.0609597	0.0282727	0	0.0369242	0.114781	0	0	0.103914	0	0	0	0	0	0.0385858
TRITD1Av1G129510.2	0.0365885	0	0.224567	0	0	0	0	0	0	0.0904477	0	0	0	0	0	0	0	0	0	0	0	0	0	0
TRITD1Av1G129510.4	0.0979314	0	0.198171	0.198572	0.15522	0	0.290902	0	0.0878894	0.233028	0.174278	0	0.0312644	0.156484	0.056756	0.0664938	0	0	0	0	8.81507e-05	0.000287866	0	0
TRITD1Av1G129510.6	0.154421	0.0622871	0.0244674	0.878395	0.125155	0.513188	0.929085	0.832286	0.947802	0.878309	0.31433	1.37072	0.473387	0.296752	0.283673	0.210969	0.461245	0.230357	0.193011	0.0761601	0.207171	0.0860886	0.151929	0.111411
TRITD1Av1G129510.1	6.73494	9.93741	7.57468	10.7404	10.2338	8.13578	4.725	6.3641	7.65549	5.50305	5.06303	4.36466	4.1182	4.40444	4.52557	3.72454	4.5989	4.23723	3.5906	4.32125	4.047	3.55624	3.18648	3.2784
TRITD1Av1G129510.3	0.0174423	0	0	0	0	0	0	0	0	0	0	0	0	0	0	0	0	0.0245317	0	0	0.0711374	0	0	0
TRITD6Bv1G207820.1	0	0	0	0	0	0	0	0	0.12356	0	0	0	0.416753	0	0	0	0	0	0	0	0.183575	0	0	0
TRITD6Bv1G223420.1	10.7231	6.99627	7.53015	9.72812	11.7339	9.51766	6.13432	8.51186	8.33267	5.66937	2.9292	4.8803	2.44702	4.1275	4.52598	3.92114	1.50618	3.96092	5.37902	6.24316	6.74303	2.27922	0.441115	1.91534
TRITD5Bv1G201680.2	0	0	0	0	0	0	0	0	0	0	0	0	0	0	0	0	0	0	0	0	0	0	0	0
TRITD5Bv1G201680.1	0	0	0	0	0	0	0	0	0	0	0	0	0	0	0	0	0	0	0	0	0	0	0	0
TRITD5Bv1G201680.3	0.0699033	0	0.143041	0.0424496	0	0	0	0	0	0	0	0	0	0	0	0	0	0	0	0	0	0	0	0
TRITD5Bv1G201680.4	0	0	0	0	0	0	0	0	0	0	0	0	0	0	0	0	0	0	0	0	0	0	0	0
TRITD5Bv1G201680.6	0	0	0	0	0	0	0	0	0	0	0	0	0	0	0	0	0	0	0	0	0	0	0	0
TRITD5Bv1G201680.8	0.1954	0.801769	0.718415	0.15853	0.443022	0.715488	0.156221	0.0103668	0.0203783	0	0	0.0578796	0.0091088	0	0.0650377	0	0	0	0.0349471	0.0177724	0.0089864	0	0	0
TRITD5Bv1G201680.7	0	0	0	0	0	0	0	0	0.024491	0	0	0	0	0	0	0	0	0	0	0	0	0	0	0
TRITD5Bv1G201680.5	0	0	0	0	0.0136561	0	0	0	0	0	0	0	0	0	0	0	0	0	0	0	0	0	0	0
TRITD3Av1G275160.1	0	0	0	0	0	0	0	0	0	0	0	0	0	0	0	0	0	0	0	0	0	0	0	0
TRITD3Av1G275160.2	0	0	0	0	0	0	0	0	0	0	0	0	0	0	0	0	0	0	0	0	0	0	0	0
TRITD2Bv1G044400.1	0.27756	0.701623	0.849063	0.704554	0.111343	0.234207	0.184549	0.0157076	0.00767423	0	0	0	0	0	0	0	0	0	0	0	0	0	0	0
TRITD2Bv1G002540.1	0	0	0	0	0	0	0	0	0	0	0	0	0	0	0	0	0	0	0	0	0	0	0	0
TRITD1Av1G146400.2	0	0	0	0	0	0	0	0	0	0	0	0	0	0	0	0	0	0	0	0	0	0	0	0
TRITD1Av1G146400.3	2.25548	2.24555	0.167979	0.526937	0	0	0.684592	0.196352	0.149109	0	0.217824	0	0	0	0	0	0	0	0.216183	0	0	0	0	0
TRITD1Av1G146400.1	273.077	230.085	219.132	183.594	198.611	225.71	122.605	70.9755	115.631	41.8933	60.0545	47.6934	25.9043	28.4447	31.6611	14.4008	13.6428	25.7609	17.6545	20.442	26.5259	9.11095	5.02893	6.44146
TRITD1Av1G146400.4	0	0	0	0	0	0	0	0	0	0.418071	0	0	0	0	0	0	0	0	0	0	0	0	0	0
TRITD1Bv1G215250.3	0	0	0.0194614	0	0	0.0250683	0.023043	0.0529221	0	0	0	0	0	0	0	0	0	0	0	0	0	0	0	0
TRITD1Bv1G215250.2	0.0304261	0	0	0	0	0	0	0	0	0	0	0	0	0	0	0	0	0	0	0	0.0464943	0	0	0
TRITD1Bv1G215250.1	28.3589	44.9037	35.6656	57.8857	48.9712	39.6118	25.6919	38.8044	48.1103	32.1631	27.1852	12.3764	13.9508	18.079	14.9553	11.6382	13.455	23.1275	17.7156	18.1146	9.30498	13.2989	10.2903	7.91597
TRITD3Bv1G174550.4	0	0	0	0	0	0	0	0	0	0	0	0	0	0	0	0	0	0	0	0	0	0.00658237	0	0
TRITD3Bv1G174550.3	0	0	0	0	0	0	0	0.0176684	0	0	0	0	0.00892769	0	0	0	0	0	0	0	0	0	0	0
TRITD3Bv1G174550.2	0.160143	0.275725	0.489832	0.127082	0.144647	0.159274	0.0286737	0.133779	0.0875607	0.0655681	0.0770386	0.105588	0.0241973	0.0881082	0	0.0992114	0.129266	0.153643	0.0461755	0.113634	0.174349	0.00818616	0.0891749	0.0172201
TRITD3Bv1G174550.5	0	0	0	0	0	0	0.00492728	0	0.000333623	0	0.0287815	0	0	0	0	0	0	0	0	0	0	0	0	0.00212836
TRITD3Bv1G174550.1	0	0	2.98783e-10	0.000425681	0.000428708	0.000552355	8.94498e-05	0	0.000255395	9.52057e-05	0.000158852	0	4.86003e-05	0.00021042	0.0652182	0.000198266	0	0.000370905	0.000206187	0	0.000666966	4.79752e-05	0.00019697	6.5148e-05
TRITD3Av1G231290.1	2.97096	6.76711	5.00458	6.54825	6.33749	5.13373	3.8386	3.6843	4.43355	3.75661	3.10159	4.64205	2.22584	3.73027	4.03662	2.61015	2.6777	2.73013	2.04504	2.52001	1.62045	2.07126	2.25486	1.48805
TRITD1Av1G180520.1	0	0	0.112005	0.749449	1.00189	0.267178	0.698136	8.13073	3.37976	9.35863	22.9656	11.9494	10.4526	5.26966	6.6493	5.1232	8.83575	8.14323	8.28093	52.1542	51.2376	35.2548	37.7688	19.8051
TRITD1Av1G180520.2	0.164835	0	0	0	0	0.431974	0	0	0	1.6135	0	0	1.12625	0	0.161245	0.334073	0.376308	1.85217	1.66957	4.71429	1.66202	1.93622	3.09884	1.26669
TRITD4Av1G242480.1	0.0176737	0	0	0.0106844	0	0.0501259	0	0	0	0	0	0	0	0	0	0	0	0	0	0	0	0	0	0
TRITD2Bv1G226740.5	0	0	0	0	0	0	0	0	0	0	0	0	0	0	0	0	0	0	0	0	0	0	0	0
TRITD2Bv1G226740.7	0	0	0	0	0	0	0	0	0	0	0	0	0	0	0	0	0	0	0	0	0	0	0	0
TRITD2Bv1G226740.6	0	0	0	0	0	0	0	0	0	0	0	0	0	0	0	0	0	0	0	0	0	0	0	0
TRITD2Bv1G226740.2	0	0	0	0	0	0	0	0	0	0	0	0	0	0	0	0	0	0	0	0	0	0	0	0
TRITD2Bv1G226740.3	0	0	0	0	0	0	0	0	0	0	0	0	0	0	0	0	0	0	0	0	0	0	0	0
TRITD2Bv1G226740.4	0	0	0	0	0	0	0	0	0	0	0	0	0	0	0	0	0	0	0	0	0	0	0	0
TRITD2Bv1G226740.1	0	0	0	0	0	0	0	0	0	0	0	0	0	0	0	0	0	0	0	0	0	0	0	0
TRITD3Bv1G006260.6	0	0	0	0	0.0497383	0	0	0	0	0.0225891	0	0	0	0	0	0	0	0	0	0	0.0475648	0	0	0
TRITD3Bv1G006260.2	0.0234335	0.0409972	0	0	0	0	0	0	0.0361016	0	0	0.0111121	0	0	0	0	0	0	0	0	0	0	0	0
TRITD3Bv1G006260.5	0	0	0	0	0	0	0	0	0	0	0	0	0	0	0	0	0	0	0	0	0	0	0	0
TRITD3Bv1G006260.3	0	0	0	0	0	0	0	0	0	0	0	0	0	0	0	0	0	0	0	0	0	0	0	0
TRITD3Bv1G006260.1	0.0255726	0	0.0382563	0.0526148	0.0382345	0	0.0295711	0.0151232	0	0	0	0	0.00647803	0	0	0	0.035037	0.0338955	0.00841758	0	0.00631828	0	0.0252528	0
TRITD3Bv1G006260.4	0	0	0	0	0	0	0	0	0	0	0	0	0	0	0	0	0	0	0	0	0	0	0	0
TRITD5Av1G183210.2	0.207102	0.0452174	0.121301	0.0166523	0	0.0858218	0.0149826	0.170765	0.0607265	0.0588625	0.210947	0.28917	0.305962	0.0569799	0.142312	0.147349	0.0221738	0.107136	0.265723	0.0406324	0.056898	0.217164	0.0318583	0.0443925
TRITD5Av1G183210.1	0	0	0	0	0	0	0	0	0	0	0	0	0	0	0	0	0	0	0	0	0	0	0	0
TRITD4Av1G132010.1	0	0	0	0	0	0	0	0.0449257	0	0	0	0	0	0	0	0	0	0	0	0	0	0	0	0
TRITD6Av1G090220.2	2.34993	3.05616	5.31112	4.95336	4.75538	5.06041	5.41062	3.21537	3.84005	4.27517	3.24015	4.12562	3.56166	3.87754	3.47199	2.69056	2.0272	3.35543	1.34216	1.75245	1.85478	2.31591	2.83621	1.63289
TRITD6Av1G090220.1	0	0	0	0	0	0	0	0.0109705	0	0	0	0	0	0	0.131143	0	0	0	0	0	0	0	0	0
TRITD4Bv1G104200.12	0	0	0	0	0	0	0	0	0	0	0	0	0	0	0	0	0	0	1.19008e-08	0	0	0	0	8.34419e-09
TRITD4Bv1G104200.5	0	0	0	0.0081308	0	0	0	0	0	0	0	0	0	0	0	0	0	0	0	0	0	0	0	0
TRITD4Bv1G104200.9	0.0175658	0	0	0	0	0	0	0	0	0	0.0134168	0.0122947	0	0	0	0	0.00729444	0.00728864	0.0140072	0	0	0	0	0
TRITD4Bv1G104200.14	0	0	0	2.02752e-07	0	0	0	0	0.000290781	0	0	0	0	0	0	0	0	0	0.0237997	0	0	0	0	0.0247024
TRITD4Bv1G104200.4	0	0	0	0	0	0	0	0	0.0117667	0	0	0	0	0	0	0	0	0	0	0	0	0	0	0
TRITD4Bv1G104200.2	0	0	0	0	0	0	0	0	0	0	0	0	0	0	0	0	0	0	0	0	0	0.0560071	0	0
TRITD4Bv1G104200.17	0.02178	0.0273668	0.0548964	0.0739894	0	0	0.0863913	0	0.00737929	0.0732745	0.025415	0	0	0	0.0597734	0	0	0	0	0	0.107874	0.138614	0	0
TRITD4Bv1G104200.8	0	0	0	0	0	0	0	0	0	0	0	0	0	0	0	0	0	0	0	0	0	0	0	0
TRITD4Bv1G104200.13	0	0	0	0.0485771	0	0	0	0	4.70282e-06	0	0	0	0	0	0	0	0	0	3.21945e-05	0	0	0	0	0
TRITD4Bv1G104200.7	0	0	0	0	0	0	0	0	0.00423984	0	0	0	0	0	0	0	0	0	0	0.0404523	0.0785754	0	0	0
TRITD4Bv1G104200.15	0.0187444	0	0.157256	0.0209283	0.098322	0.169829	0	0.0614993	0	0	0	0.0159885	0	0	0	0	0	0	0	0.0758355	0	0.0266635	0.486126	0.0152827
TRITD4Bv1G104200.1	0	0	0.0278539	0	0	0	0	0	0	0	0	0	0	0	0	0	0	0.0478944	0	0	0	0	0	0
TRITD4Bv1G104200.11	0.000144984	0.0471373	0	0	0.00856403	0	0	0.00870094	0	0	0	0	0	0	0	0	0	0	0	0	0	0	0.047693	0
TRITD4Bv1G104200.3	0	0	0	0	0	0	0	0	0	0	0	0	0	0	0	0	0	0	0	0	0	0	0	0
TRITD4Bv1G104200.6	0	0	0	0	0	0	0	0	0	0	0	0	0	0	0	0	0	0	0	0	0	0	0	0
TRITD4Bv1G104200.16	0	0	0	0	0	0	0	0	0	0	0	0	0	0	0	0	0	0	0	0	0	0	0	0
TRITD4Bv1G104200.10	0	0	0	0	0	0	0	0	0	0	0	0	0	0	0	0	0	0	0	0	0	0	0	0
TRITD4Bv1G104200.18	0	0	0	0	0	0	0	0	0	0	0.025158	0	0	0.0649216	0	0.0886032	0	0.0368691	0	0	0	0	0	0
TRITD1Bv1G118220.1	0.23525	0	0	0	0.0865224	0	0	0.23149	0.239474	0	0.0847146	0	0.187644	0	0.0873588	0.0857069	0.197017	0.280557	0.821295	0	0	0	0	0
TRITD7Av1G050410.1	0	0	0.24189	0	0.0400355	0.0943875	0	0	0.0363548	0	0	0	0	0	0	0	0	0	0	0	0	0	0	0
TRITD5Bv1G231270.3	0.256888	0.307797	0.315043	0.100228	0.492957	0.291561	1.05125	0.190802	0.164822	0.333486	0.042949	0.604039	0	0.48307	0.0678817	0.120919	0.331487	0.442502	0.200917	0.160008	0.0632044	0	0.168522	0
TRITD5Bv1G231270.2	3.40292	5.74699	4.44523	5.27618	4.8769	3.92777	5.42928	2.52347	3.24742	2.04661	1.65219	2.83929	1.54461	1.93549	2.05793	1.38523	1.37082	2.60794	1.59263	1.28045	1.13626	0.784022	0.786113	0.645775
TRITD5Bv1G231270.4	0.0421416	0	0.390597	0	0	0	0	0	0	0.0774872	0.158199	0	0	0	0	0	0	0	0	0	0	0	0.0127667	0
TRITD5Bv1G231270.1	0.145265	0.227921	0.0480063	0.410527	0.251019	0.581171	0.317628	0.337606	0.561133	0.120695	0	0.551124	0.0681929	0	0.0690457	0.101527	0.0996634	0	1.89382e-07	0.0439178	0.103009	0	0.072884	0.133775
TRITD5Av1G208280.2	0.496801	0	0	0.175846	0.0945423	0	0.021506	0.0614751	0.0282079	0.188048	0.127816	0.21	0.134343	0.0547758	0.166149	0.130441	0.102286	0.109211	0.107441	0.03629	0.0569231	0	0.073304	0
TRITD5Av1G208280.1	0.157335	0.702592	0.918549	0.741269	1.06363	1.05363	0.657772	0.242269	0.609378	0.127928	0.0313764	0.0860517	0	0.109856	0.149736	0	0	0.159358	0.047117	0.239681	0	0.0397902	0	0.0686491
TRITD4Bv1G130890.1	3.24018	5.53549	3.95842	4.02947	3.92684	3.7358	3.5982	3.99685	4.24838	3.78916	2.68506	4.12001	2.36941	3.57919	2.94951	2.68673	2.38269	2.72697	2.34737	2.44501	2.07622	1.23064	1.65499	1.34089
TRITD7Av1G227610.1	0	0	0	0	0	0	0	0	0	0	0	0	0	0	0	0	0	0	0	0	0	0	0	0
TRITD3Av1G061270.8	0.11897	0	0.156244	0.1233	0	0.448601	0	0	0	0.288985	0.183902	0.0739166	0	0.126491	0.170414	0	0	0	0	0	0.256305	0	0	0.170966
TRITD3Av1G061270.6	0	0.139698	0.194204	0.131964	0.198634	0	0	0.609411	0.71945	0.5445	0.300266	0.881188	0	0.0325883	0.402796	0.173597	0	0.426071	0.144533	0.179292	0.0765216	0	0	0.125252
TRITD3Av1G061270.7	0	0	0	0.024738	0.151608	0	0.406994	0.202474	0.146545	0.116514	0.270568	0.5381	0.174452	0.0748325	0.0923081	0.0562994	0.265987	0.0459891	0	0.0819359	0.032275	0	0.135326	0.10913
TRITD3Av1G061270.1	0.442327	0	0.518801	0	0.509104	0.546541	0.940125	0.528465	0.479438	0.949248	0.421912	1.38069	0.219824	0.806307	0.570945	0	0	0.679541	0	0.339877	0.433872	0	0.348322	0
TRITD3Av1G061270.3	0.100959	0.357988	0.109405	0.114102	0.0584716	0.151882	0.234842	0.205174	0.140925	0.0731709	0	0.397416	0.124872	0.0889282	0.0333743	0.0486066	0.142992	0	0.106118	0.10666	0.143963	0.153261	0	0.0667088
TRITD3Av1G061270.5	0.178864	0	0	0	0.203203	8.00358e-07	0	0.0415258	0	0	0	0	0.331543	0	0.0588093	0.0559695	0.0910196	0	0	0	0	1.38984e-06	0.324312	0
TRITD3Av1G061270.4	0.19678	0.128743	0.0839643	0	0.114037	0.171703	0.0304071	0.215808	0.136443	0	0.0623115	0.0807028	0	0.0973622	0.0164395	0	0	0.0503612	0.0834352	0.0149968	0	0.0744843	0	0
TRITD3Av1G061270.2	0.308885	0.639035	0.259838	0.981937	0	0.248572	0	6.18459e-10	0	0	0	0	0	2.26266e-08	0	0.711934	0.0611423	0	0.441946	0	0	0	0.0876217	0.224963
TRITD7Av1G190990.1	0.00972492	0	0.091186	0.152025	0.0407813	0.21266	0	0	0.0647935	0.0124634	0	0	0	0	0	0.00614754	0	0	0	0	0	0	0	0
TRITD1Bv1G144180.1	0.172275	0.276693	0.164135	0.247147	0.169058	0.033031	0.139374	0.0899514	0.0218605	0.119724	0.058421	0.201201	0.066284	0	0.0516143	0.00499837	0.0064553	0.0250078	0.0870558	0.0768245	0.00458327	0.0271386	0	0.00642195
TRITD2Bv1G249490.1	7.04506	12.879	14.1417	14.3317	14.7962	16.2331	14.064	9.04222	11.2274	6.89574	6.782	9.29376	2.95373	5.72342	5.74187	3.91331	3.66712	7.08175	3.51949	4.32249	2.88858	4.69746	4.04274	2.13223
TRITD7Bv1G157470.6	0	0	0.0110931	0	0	0	0	0	0	0	0	0	0.0198581	0.0234309	0	0.0105181	0.0217404	0.0652061	0	0	0	0	0.0286734	0
TRITD7Bv1G157470.1	0	0	0	0	0	0	0	0	0	0	0	0	0	0	0	0	0	0	0	0	0	0	0	0
TRITD7Bv1G157470.4	0.133672	0	0.146657	0	0.404058	0	0	0	0.0690734	0	0.0889397	0.28447	0	1.55537e-05	0.661336	0.138747	0.0588226	0	0.53788	0.0637282	0	0.0160034	0.174329	2.5994e-09
TRITD7Bv1G157470.3	0.302999	0.852699	0.941382	0.86416	0.798687	0.56834	0.832812	0.784862	0.618501	0.801445	0.650693	1.16827	0.685745	0.934835	0.493617	0.835118	0.570366	1.01693	0.301399	0.833373	0.785471	0.473653	0.623146	0.627865
TRITD7Bv1G157470.2	0	0	0	0	0	0	0	0	0	0	0	0	0	0	0	0	0	0	0	0	0	0	0	0
TRITD7Bv1G157470.10	0	0	0	0	0	0	0	0	0	0	0	0	0	0	0	0	0	0	0	0	0	0	0	0
TRITD7Bv1G157470.7	0	0	0	0	0	0	0	0	0	0	0	0	0	0	0	0	0	0	0	0	0	0	0	0
TRITD7Bv1G157470.9	0.0407306	0	0	0	0.0393869	0	0	0.0536214	0	0	0	0.115627	0	0.0407848	0	0	0	0	0.0311447	0	0	0	0	0
TRITD7Bv1G157470.5	0.0316158	0	0	0	0	0	0	0	0	0	0	0	0.0272247	0	0	0	0	0	0	0	0	0	0	0
TRITD7Bv1G157470.8	0	0	0	0	0	0	0	0	0	0	0	0	1.76598e-08	0	0	0	0	0	0	0	0	0	0	0
TRITD3Bv1G188820.1	0	0	0	0	0	0	0	0	0	0	0	0	0	0	0	0	0	0	0	0	0	0	0	0
TRITD2Bv1G229160.1	0.195574	0.443348	0.381501	0.149459	0.168024	0.149195	0.0787645	0.0323098	0.103914	0.0423896	0.0422615	0.0726477	0.0299066	0.0499023	0	0.00451102	0.0865364	0	0	0.0858442	0.0866808	0.0383724	0	0.00290856
TRITD4Av1G243680.1	0	0	0	0	0	0	0	0	0	0	0	0	0	0	0	0	0	0	0	0	0	0	0	0
TRITD4Bv1G083410.2	0	0	0	0.306495	0.042714	0	0.172555	0.0486722	0.0419223	0.299018	0.468776	0.375053	0.0698107	0.0441583	0	0.0366377	0	0	0.0510558	0.0708316	0	0	0	0.0484383
TRITD4Bv1G083410.1	2.70062	3.33886	4.0672	4.11593	4.25579	3.95201	4.38556	4.98301	4.42099	6.72511	4.42017	6.86604	5.85727	6.29718	4.83162	4.52564	4.2219	4.85086	4.67423	3.71371	3.73578	4.19543	3.76223	3.8475
TRITD4Bv1G083410.3	0	0	0	0.0630944	0	0	0.326598	0.199551	0.0971307	0.0601844	0.124158	0.282955	0.121223	0	0	0	0.14088	0.201601	0	0	0	0	0	0.0559265
TRITD5Av1G159540.1	0.0405162	0.0354094	0.0316395	0.0977475	0.123106	0.0909191	0.117255	0.167217	0.0546464	0.0871626	0.0393075	0.205612	0.137411	0.0743202	0.135215	0.135604	0.119314	0.0628965	0.145617	0.151172	0.0873264	0.0792177	0.0831432	0.0693562
TRITD3Bv1G018550.1	2.30001	2.68115	2.52189	1.88154	2.42065	1.72447	1.32659	2.45841	1.64543	1.68119	1.73275	3.79982	2.04443	2.20051	2.32695	1.95557	1.58797	1.47696	1.29418	1.28401	1.94116	1.06851	0.769116	1.33223
TRITD5Bv1G136230.1	0	0	0	0	0	0	0	0	0	0	0	0	0	0	0	0	0	0	0	0	0	0	0	0
TRITD1Av1G199350.1	0	0	0	0	0	0	0.105589	0.0640903	0.0215462	0	0	0	0.0208665	0	0	0	0	0	0.0249241	0.0923394	0.0371099	0	0	0
TRITD1Av1G199350.2	0	0	0	0	0	0	0.223105	0	0	0.0821813	0	0	0	0	0	0	0	0	0	0	0.119259	0	0	0
TRITD1Av1G155190.3	0	0	0	0	0	0	0	0	0	0	0	0	0	0	0	0	0	0	0	0	0	0	0	0
TRITD1Av1G155190.4	0	0	0.379965	0.0391243	0	0	0.0662442	0	0	0.0700309	0	0.0430285	0	0.0559837	0.019401	0.0255391	0	0	0	0.0399494	0.0638077	0	0.0521871	0
TRITD1Av1G155190.1	0	0	0	0	0	0.0582679	0	0	0	0	0.0204535	0	0.0336982	0	0	0	0	0	0.0432736	0	0	0	0	0
TRITD1Av1G155190.2	0.0795944	0.217233	0.041101	0.0426867	0.103768	0	0	0.0788151	0.069316	0	0	0	0	0	0	0	0.0640022	0.123811	0	0	0	0	0	0.0225837
TRITD3Av1G047090.1	0	0	0	0	0	0	0	0	0	0	0	0	0	0	0	0	0	0	0	0	0	0	0	0
TRITD3Bv1G039480.1	0	0	0	0	0	0	0	0	0	0	0	0	0	0	0	0	0	0	0	0	0	0	0	0
TRITD5Av1G182410.1	2.38559	3.70392	3.0171	2.97097	3.9616	1.98288	3.69348	2.2408	3.17661	2.42697	1.28175	4.016	1.24128	2.19857	2.06737	1.17674	1.58897	1.54763	1.12642	1.3313	0.664983	1.23856	1.15612	0.580459
TRITD1Bv1G203450.1	0.170502	0	0.912374	0	0	0	0	0.0832548	0	0	0	0	0	0.0960961	0.231798	0.273176	0.0524944	0.0995435	0.0484964	0.142029	0.164244	0	0.382094	0.0541485
TRITD3Av1G075740.2	0	0	0.0120671	0	0	0	0	0	0	0	0.0501397	0	0.0564823	0	0	0	0	0	0	0.040977	0	0	0	0
TRITD3Av1G075740.1	0.0232552	0	0.085069	0	0.0218098	0	0	0.010888	0.00531505	0.00503738	0.00628161	0	0	0	0	0	0	0	0	0	0	0	0	0
TRITD7Av1G049460.1	1.41541	2.48292	1.4779	2.33753	2.12436	1.09119	0.781754	1.01606	1.23343	0.746725	0.495734	0.781355	0.621684	0.338363	0.289595	0.310605	0.068923	0.621058	0.231302	0.393861	0.424045	0.238427	0.395682	0.31748
TRITD7Av1G049460.2	0.991569	1.65593	1.54306	1.1989	1.01474	0.925856	0.512791	0.610496	0.940955	0.499706	0.369854	0.15228	0.0828823	0.337164	0.333644	0.210679	0.300495	0.277614	0.370342	0.385246	0.198163	0.34126	0.328207	0.22786
TRITD3Bv1G014130.1	0	0	0	0	0	0	0	0	0	0	0	0	0	0	0	0	0	0.0122211	0	0	0	0	0	0
TRITD6Av1G068000.3	0.0123711	0	0	0	0	0	0	0	0	0	0	0	0	0.0173376	0.0254662	0	0	0.163415	0	0	0	0	0	0
TRITD6Av1G068000.4	0	0	0	0	0	0	0	0	0	0	0	0	0	0	0	0	0	0	0	0	0	0	0	0
TRITD6Av1G068000.7	0	0	0	0	0	0	0	0	0	0	0	0	0	0	0	0.0952665	0.0590874	0	0	0	0	0	0	0
TRITD6Av1G068000.5	0	0	0	0	0.0331697	0	0	0.0348336	0.0471323	0.00733837	0.00216459	0	0	0.0297073	0	0	0	0	0	0	0	0.0278855	0	0
TRITD6Av1G068000.6	0	0	0	0.0272976	0	0	0	0	0	0	0	0	0	0	0	0	0	0	0	0	0	0	0	0
TRITD6Av1G068000.2	0	0	0	0	0	0	0	0.0282979	0	0.067251	0.0668082	0.0260031	0	0.0178048	0	0.0893521	0.0371479	0	0.0315247	0.044115	0.167584	0.0107529	0.00638818	0.00979047
TRITD6Av1G068000.1	0	0	0	0	0	0	0	0	0	0.00123541	0	0.000468509	0.0447358	0.000437442	0.0187745	0	0.000583308	0	0.00115415	0.00127365	0.00513731	0.000467763	0.000152792	0.000329211
TRITD4Av1G225940.2	0	0	0	0	0	0	0	0	0	0	0	5.21588e-11	0	0	0	0	0	0	0	0	0	0	0	0
TRITD4Av1G225940.5	0	0	0.366968	5.97744e-10	0	0.0177498	2.29598e-07	0	0	0	0	0	0	3.84871e-09	6.27613e-09	0	0	0	0	0	0	0	0	1.65599e-10
TRITD4Av1G225940.3	0	7.46809e-10	0	0	0	0	0	3.08732e-09	0	0	0	0	0	0	0.0898944	5.05127e-07	1.6266e-10	0	0	5.98634e-08	0.0680697	0	0	0
TRITD4Av1G225940.4	0	0	0	0.108086	0.0511538	0	0	0	0	0	0	0	0	0	0	0	0	0	0	0	0	0	0	0
TRITD4Av1G225940.1	1.9937	3.79202	3.30982	3.28365	3.06572	2.08701	1.93752	2.11099	2.21594	1.74728	1.42767	1.76988	1.0937	1.46858	1.32903	1.21027	1.03083	1.37481	1.41492	1.21351	0.861153	0.661552	0.82063	0.653195
TRITD7Av1G254270.4	0.2273	0.156994	0	0.00985222	0	0	0	0	0	0	0	0	0	0	0	0	0	0	0	0	1.70647e-07	0	0	0
TRITD7Av1G254270.3	0.0480534	0.0666461	0.0626794	0.0768122	0.200478	0.137123	0	0.747491	0.244281	1.3667	2.04939	1.95965	1.13625	1.0909	2.03382	1.93126	2.46796	1.59015	2.45162	1.42279	0.892367	1.25961	0.609699	1.1044
TRITD7Av1G254270.2	0.108814	0.269688	0.196098	0.126477	0.191563	0.212673	0.235981	0.820406	0.473565	0.558212	0.484315	0.232267	1.40352	0.90449	0.864346	1.05156	0.331856	0.124684	0.888723	1.36575	0.388727	0.369243	1.18416	0.436654
TRITD7Av1G254270.1	0	0.152424	0	0.310715	0.194346	0	0.190586	0.495458	0.328191	1.76545	2.56551	2.78151	1.01593	1.16647	1.96055	1.73348	2.29791	2.30706	2.3985	1.69325	0.81823	1.30589	0.727953	0.884545
TRITD4Bv1G006000.1	0	0	0	0	0	0	0	0	0	0	0	0	0	0	0	0	0	0	0	0	0	0	0	0
TRITD4Bv1G006000.2	0	0	0	0	0	0	0	0	0	0	0	0	0	0	0	0	0	0	0	0	0	0	0	0
TRITD4Bv1G006000.5	0	0	0	0	0	0	0	0	0	0	0	0	0	0	0	0	0	0	0	0	0	0	0	0
TRITD4Bv1G006000.4	0	0	0	0	0	0	0	0	0	0	0	0	0	0	0	0	0	0	0	0	0	0	0	0
TRITD4Bv1G006000.3	0	0	0	0	0	0	0	0	0	0	0	0	0	0	0	0	0	0	0	0	0	0	0	0
TRITD2Bv1G014120.1	0.0938139	0.0835292	0.159677	0.154917	0.152142	0.111098	0.188659	0.148863	0.187043	0.14075	0.195002	0.344694	0.0902208	0.176334	0.215688	0.0848207	0.137597	0.164505	0.128374	0.082368	0.0996806	0.0870426	0.0323706	0.0848205
TRITD2Av1G278930.1	0	0	0	0	0	0.0112508	0.00953644	0	0	0	0	0	0	0	0.00627254	0	0	0	0.00341722	0.00265542	0	0	0	0
TRITD4Av1G056280.2	0	0	0	0	0	0	0	0	0	0	0	0	0	0	0	0	0	0	0	0	0	0	0	0
TRITD4Av1G056280.1	0	0	0	0	0	0	0	0	0	0	0	0	0	0	0	0	0	0	0	0	0	0	0	0
TRITD2Av1G186310.7	0	0	0	0	0	0	0	0	0	0	0	0	0	0	0	0.0191617	0	0	0	0	0	0	0	0
TRITD2Av1G186310.3	0.0174704	0.115202	0	0	0.021314	0	0.054874	0	0	0	0	0	0	0	0	0	0	0	0	0	0	0	0	0
TRITD2Av1G186310.2	0.180797	0.0815448	0.108646	0.143886	0.104875	0.314224	0.0464507	0.0390841	0.104076	0.0695784	0.00820502	0.0302809	0	0.0649028	0.033212	0	0	0.0154545	0.0363982	0	0.0309602	0	0.0306235	0
TRITD2Av1G186310.5	0	0	0	0	0	0	0	0	0	0	0	0	0.00120072	0	0	0	0	0.019043	0	0	0	0	0	0
TRITD2Av1G186310.10	0.207251	0	0	0	0.416537	0	0	0.0992416	0	0.374721	0.151994	0	0	0	0	0	0	0	0.027469	0	0	0	0	0
TRITD2Av1G186310.9	0.0532973	0.0418287	0.0477502	0.0993984	0	0.0246789	0.0411517	0.0104431	0	0.0206386	0	0.0239191	0	0	0	0	0	0.0157015	0	0	0	0.0102221	0	0
TRITD2Av1G186310.4	0	0	0	0.0741675	0	0	0	0	0	0	0	0	0	0	0	0	0	0	0	0	0	0	0	0
TRITD2Av1G186310.1	1.46196	2.7081	2.58995	2.13276	1.78268	1.46107	0.893599	0.574449	1.02884	0.438291	0.458757	0.432318	0.0953732	0.244504	0.160778	0.0392012	0.0652373	0.177297	0.0817741	0.328978	0.119905	0.131006	0.0668628	0.0384381
TRITD2Av1G186310.6	0	0	0	0	0	0	0	0	0	0	0	0	0	0	0	0	0	0	0	0	0	0	0	0
TRITD2Av1G186310.8	0	0	0	0	0	0	0	0	0	0	0	0	0.00736082	0	0	0	0	0	0	0	0	0	0	0
TRITD3Bv1G167210.3	0	0	0	0	0	0	0	0	0	0	0	0	0	0	0	0	0	0	0	0	0	0	0	0
TRITD3Bv1G167210.1	0.208914	0.635937	0.556203	0.482669	0.340293	0.288796	0.354851	0.245069	0.277561	0.170712	0.240908	0.458254	0.115548	0.157901	0.18228	0.0504609	0.0682489	0.231305	0.125075	0.112193	0.087702	0.0788551	0.223608	0.0850349
TRITD3Bv1G167210.2	0	0	0	0	0	0	0	0.0350098	0	0	0	0	0	0	0	0.0504609	0.0682489	0	0	0	0	0	0	0
TRITD4Av1G013190.1	0	0	0	0	0	0	0	0	0	0	0	0	0	0	0	0	0	0	0	0.0661545	0	0.100126	0.2005	0
TRITD4Bv1G180900.3	0	0	0.536135	0.0576945	0	0	0	0.0314673	0.0188256	0.0328238	0	0	0	0.115711	0.0363639	0.0387161	0.0513249	0.147282	0.0319316	0.0350886	0.0974704	0.00953286	0.372247	0.0461273
TRITD4Bv1G180900.2	0.0633346	0.0278697	4.76309	0.325361	0.0889608	0.141745	0.0630649	0.170904	0.0867167	0.298851	0.0800699	0.179779	0.0699104	0.56277	0.420547	0.665503	0.500375	1.25098	0.735358	0.570165	1.51323	0.256352	1.40267	0.293842
TRITD4Bv1G180900.1	0	0	0	0	0	0	0	0	0	0	0	0	0.0245332	0	0	0	0	0	0	0	0	0	0	0
TRITD4Bv1G119830.1	22.2946	26.8507	25.3024	18.5135	16.413	19.2291	23.1915	12.5239	14.7295	8.89101	7.03298	12.6909	7.82343	9.3741	8.40465	3.6834	4.30378	6.27658	4.61822	3.40177	5.12884	5.65304	3.32233	3.82637
TRITD2Av1G053670.3	0	0	0	0	0	0	0	0	0	0	0	0	0	0	0	0	0	0	0	0	0	0	0	0
TRITD2Av1G053670.4	3.98822	6.47983	5.22714	15.4591	9.67805	9.65244	6.9642	11.1396	12.8229	10.2616	9.83074	7.39247	4.74154	6.89564	4.87525	4.16429	4.16192	6.80183	4.7733	4.65639	3.5345	4.8377	5.58838	3.75059
TRITD2Av1G053670.2	5.08665	3.11289	4.77764	0	2.97837	0.973069	0.211909	0	0	0	0	0	0.838081	0	0.521791	0.0352564	0.550507	0	0	0.739231	0.302143	0.412557	0	0.638406
TRITD2Av1G053670.5	0	0	0	0	0	0	0	0	0	0	0	0	0	0	0	0	0	0	0	0	0	0	0	0
TRITD2Av1G053670.1	0	3.03188	2.32536	0	0	0	0	0	0	0.0840744	0	0.0380492	0	0	8.42163e-09	0	0.147773	0	0.194953	0	0	0	0.040814	0.0423695
TRITD1Av1G042350.1	0	0	0	0	0.273634	0	0.0998657	0.214892	0.0305273	0.206146	0.200795	0.0298141	0.0282594	0.0158374	0	0	0	0.0177517	0	0	0	0	0	0
TRITD2Bv1G247440.1	0	0	0	0	0	0	0	0	0	0	0	0	0	0	0	0	0	0	0	0	0	0	0	0
TRITD5Av1G133330.2	0.208989	0.407562	9.09109e-09	0	2.09368e-06	0	0.749042	0	0	0	0	0	0.312429	0	0	0	0	0	0	0	0	0	0	0.0877119
TRITD5Av1G133330.1	2.15348	2.29886	2.17463	2.8843	2.97028	4.61557	3.09596	6.61719	4.4649	6.34079	5.60362	5.84825	3.36444	4.55544	3.86228	4.70472	4.456	5.19438	5.30852	6.46035	4.85845	8.05477	7.54909	4.45113
TRITD5Bv1G222230.1	0	0	0.168612	0	0	0.0630911	0	0	0	0	0	0	0	0	0	0	0.112054	0	0	0	0	0	0	0
TRITD2Av1G209580.6	3.43094	4.17027	3.66568	1.31346	1.88482	1.91356	1.15428	1.55266	1.51908	0.804606	1.49915	2.16907	3.83561	1.32208	2.59162	2.24538	2.13084	1.0708	0.990533	0.754548	0.707931	2.41739	1.43622	1.24424
TRITD2Av1G209580.4	0.121574	0	0.21597	0.190517	0.211627	0.198687	0.322451	0.184444	0.313234	0.419407	0.579229	0.476734	0.119135	0.177813	0.365287	0.367057	0.270356	0.217321	0.247477	0.0796415	0.154392	0.149015	0.0902969	0.32516
TRITD2Av1G209580.1	0	0	0	0	0	0	0	0	0	0	0	0	0	0	0	0.0563253	0	0	0	0	0	0	0	0
TRITD2Av1G209580.2	2.14617	2.48495	2.69123	3.81154	5.28002	3.01936	4.743	5.277	6.11254	5.86427	6.07951	10.0688	5.02558	6.20325	6.87916	4.48086	4.30816	3.27481	3.99575	2.87231	1.60831	2.97953	1.96467	2.96913
TRITD2Av1G209580.5	0	0.0315413	0	0	0	0	0	0	0	0	0	0	0	0	0	0.0357004	0	0	0	0	0	0	0	0
TRITD2Av1G209580.3	0	0	0	0	0.0338796	0	0.0274389	0.0522879	0	0.0304559	0	0	0.0541948	0	0.0365678	0	0.0338655	0.0944257	0	0	0	0	0	0
TRITD2Bv1G130040.1	0	0	0	0	0	0	0	0	0	0	0	0	0	0	0	0	0	0	0	0	0	0	0	0
TRITD4Bv1G041480.3	0.216028	0	0	0	0	0	0	0	0	0	0.0726509	0	0	0	0	0	0	0	0	0	0	0	0	0
TRITD4Bv1G041480.2	0.121662	0.0948838	0.237678	0.0495092	0	0	0.138809	0	0.0366616	0	0	0.0468491	0	0.0628642	0	0	0.0439719	0	0	0.0556508	0	0.0303925	0	0.0071402
TRITD4Bv1G041480.1	0	0	0	0.0605876	0	0.0561535	0	0	0	0	0	0	0	0	0	0	0	0	0	0	0	0	0	0
TRITD5Av1G015890.3	4.39654	10.122	7.58092	6.67603	5.27295	4.19466	0.839181	0.741664	1.73932	0.105399	0.136859	0	0	0.14828	0	0	0	0.0315847	0	0.281464	0.235738	0	0	0
TRITD5Av1G015890.5	0	0	0	0	0	0	0	0	0	0	0	0	0	0	0	0	0	0	0	0	0	0	0	0
TRITD5Av1G015890.4	2.03872e-11	0.0745345	0	0	0	0	0	0	0	0.0716763	0	0	0.0233289	0	0	0	0.0241789	0.00751523	0	0.0540568	0	0	0.0182291	0.00809644
TRITD5Av1G015890.2	0.00803529	0	0	0.0198873	0.0153223	0	0	0	0	0	0	0	0	0	0	0.0305266	7.21898e-11	0	0.00513015	0	0	0.0224447	0	0
TRITD5Av1G015890.1	6.84498e-11	4.34182e-06	2.77635e-07	0	0	0	0	0	0	0	0	0.159684	0	0	0.0482417	0	0	0	0	0	0	0	0	0
TRITD3Bv1G178680.1	4.15756	6.36033	4.56611	5.03203	6.2955	5.26423	4.93179	5.71678	5.42579	5.04342	4.30201	7.24797	4.66842	4.84201	4.99112	4.42085	4.20912	4.582	3.55273	4.0661	3.46245	2.37634	2.89782	2.78269
TRITD5Bv1G246230.2	0	0.0380887	0.035289	0	0	0.0310093	0.0333074	0.0399075	0.0389041	0	0	0.0366316	0	0	0	0	0	0	0	0	0	0	0	0.0244466
TRITD5Bv1G246230.1	9.68634	19.3591	14.8795	12.3937	15.5323	14.2632	17.5091	6.5614	7.16602	7.83254	4.34753	12.028	4.70266	5.03758	6.84195	3.35098	3.17901	6.49579	3.26801	3.02114	4.95595	3.26067	2.777	3.51553
TRITD5Bv1G246230.3	11.5996	9.29237	8.12072	16.4303	19.2095	14.789	30.377	22.2784	23.9503	16.3727	11.2194	26.0823	8.47009	12.0362	11.1457	6.52013	5.46636	7.94129	7.43132	6.8952	5.26647	5.34668	5.74218	6.08372
TRITD3Av1G253570.3	0	0.0571237	0.0375046	0	0.00376244	0.00823816	0	0	0	0	0	0	0.0282334	0	0.015295	0.0315323	0	0	0.0665779	0	0.251911	0	0	0
TRITD3Av1G253570.1	0	0	0.0375046	0.00647014	0.00376244	0.00823816	0	0	0.00732761	0.0661486	0	0.0539556	0	0	0	0.0315323	0	0	0	0	0	0	0	0
TRITD3Av1G253570.4	0.00674139	0	0	0	0	0	0	0.0251732	0	0	0	0	0	0	0	0	0.143732	0	0	0	0	0	0	0
TRITD3Av1G253570.2	0.000863029	0	0	0	0	0	0	0	0	0	0.0517285	0.119547	0	0.303577	0	0	0.0117352	0.0831796	0	2.23197	0.911887	0.306054	1.04725	0.427289
TRITD1Bv1G216860.1	1.73071	1.93966	2.21313	2.94411	2.92414	2.99351	2.38648	2.25615	2.88363	1.7248	1.04123	1.78141	1.00616	1.25979	0.705068	0.830339	0.646146	1.33545	1.21471	1.75061	1.20871	1.65456	1.0121	1.01899
TRITD2Av1G166450.2	2.9585	2.39994	5.33668	2.38853	2.52769	2.35522	2.90168	3.17587	1.70697	1.92677	1.38117	4.15385	1.91879	3.36008	1.75587	1.9546	1.85667	2.44428	0.835966	1.81595	2.54124	1.06707	0.938732	1.1226
TRITD2Av1G166450.1	2.40241	5.25955	3.98109	5.23315	4.87846	3.63844	4.36039	4.01321	4.41565	3.88714	2.62978	4.76335	1.68626	3.65831	2.90148	2.31221	2.41782	2.93935	3.15712	2.748	2.10185	1.72784	2.33692	1.71801
TRITD3Bv1G253260.1	0.433855	1.02267	1.15402	1.03539	1.17028	0.50607	1.10262	0.865486	0.998012	0.607667	0.904884	1.74257	0.584902	0.949775	0.910918	0.460208	0.449489	0.968591	0.640896	0.757062	0.588495	0.519675	0.538868	0.711128
TRITD7Bv1G216160.1	0	0	0	0	0	0	0	0	0	0	0	0	0	0	0	0	0	0	0	0	0	0	0	0
TRITD4Bv1G161430.1	0	0	0	0	0	0	0	0	0	0	0	0	0	0	0	0	0	0	0	0	0	0	0	0
TRITD5Bv1G011640.2	0	0	0	0	0	0	0	0	0	0	0	0	0	0	0	0	0	0	0	0	0	0	0	0
TRITD5Bv1G011640.1	0	0	0	0	0	0	0	0	0	0	0	0	0	0	0	0	0	0	0	0	0	0	0	0
TRITD6Bv1G019890.1	0.0818707	0.128811	0.228964	0.214446	0.095907	0.0656882	0.103803	0.095361	0.0866677	0.118038	0.139225	0.183112	0.0538861	0.0814342	0.0520688	0.107881	0.0952133	0.035452	0.0775372	0.103221	0.0418487	0.00768657	0.0634748	0.0945102
TRITD7Bv1G013540.1	0.959643	1.24853	1.48133	1.13598	1.34934	1.49674	1.21518	1.26736	1.0476	1.03652	0.647766	1.34958	0.623316	1.09835	0.794745	0.589433	0.580773	0.703848	0.907244	0.563337	0.598943	0.451778	0.452414	0.42363
TRITD3Av1G203420.1	5.62445	4.03578	3.28095	1.54534	2.0371	1.67728	0.356355	0.125433	0	0	0.505788	0	0.254428	0	0	0	0	0	0	0	0	0	0	0
TRITD4Av1G111560.1	6.98252	8.69034	10.6767	14.226	10.769	10.2795	13.299	7.01984	7.5229	6.04238	7.45058	11.4652	5.25333	7.3171	5.51445	2.04803	2.52427	5.60528	2.9685	1.63899	2.971	2.26706	2.0963	1.95764
TRITD5Av1G211200.2	0	0	0	0	0	0	0	0	0	0	0	0	0	0	0	0	0	0	0	1.19439e-05	0.339912	0	0	0
TRITD5Av1G211200.4	0	0	0	0	0	0	0	0	0	0	0	0	0	0	0	0	0	0	0	0.251964	0	0	0	0
TRITD5Av1G211200.5	0	0	0	0	0	0	0	0	0	0	0	0	0	0	0	0	0	0	0	0	0	0	0	0
TRITD5Av1G211200.3	0.297117	1.50192	0.00176608	0	0	2.36204e-08	0	0	0	4.74967e-10	0	0.234995	0.350788	0	0	0	0	0	0	0.0017697	0	0.156908	0	0
TRITD5Av1G211200.1	6.26575	6.33625	20.2681	7.3016	6.58963	7.02034	2.2017	1.78063	2.5133	1.40882	1.15628	0.539596	0	1.37304	1.99271	0.173855	1.4321	1.3957	0.795154	0	0.616372	0.0681993	0.962816	0.355445
TRITD6Av1G225890.1	0	0	0	0	0.386853	0	1.7152	0.176727	0	0.49769	4.38522	2.06086	0.624818	0.303097	1.73209	0.569296	0.329172	1.86147	0.202828	0.897298	0.448329	19.4335	11.4106	5.70242
TRITD3Av1G222640.1	3.79178	4.27527	8.49084	6.15599	8.97101	3.97433	3.08948	12.8719	10.8665	11.7167	10.8078	3.66444	3.09701	5.0082	2.39194	0.535169	2.08692	3.38908	1.79829	2.50739	1.69022	0.0886471	0.921292	0.0894487
TRITD7Av1G215520.1	0	0	0	0	0	0	0	0	0	0	0	0	0	0	0	0	0	0	0	0	0	0	0	0
TRITD5Av1G129830.1	1.16747	0.796416	0.497537	1.07248	2.33838	2.45185	0.850263	2.46919	3.98599	3.47113	6.77753	7.62646	4.55101	6.12032	9.21527	4.52524	3.95292	2.95421	3.05025	2.89292	0.792804	2.21786	1.1947	2.14258
TRITD4Av1G207710.1	0	0	0	0	0	0	0	0	0	0.0165375	0	0	0	0	0	0	0	0	0	0	0	0	0	0
TRITD3Bv1G098660.2	0	0	0	0	0	0	0	0	0	0	0	0	0	0	0	0	0	0	0	0	0	0	0	0
TRITD3Bv1G098660.3	0	0.00120827	0	0	0	0.435714	0	0	3.952e-05	0	0	0	0	0	0	0	0	0	0	0	0	0	0	0
TRITD3Bv1G098660.1	37.8429	59.2551	45.501	52.2973	54.6721	44.8331	36.4886	36.792	46.3365	33.7581	34.8982	29.077	20.816	22.7151	25.487	14.8362	16.5297	20.9235	17.6063	16.8109	13.1871	11.9288	9.75954	8.67351
TRITD3Bv1G098660.4	51.1976	40.6698	63.9152	21.6964	12.3663	24.5904	18.8431	9.05808	7.36853	3.96425	2.21494	14.3196	13.7997	8.23946	9.89462	6.66565	4.91299	8.87811	4.28834	2.4046	13.9868	0.897046	5.95181	3.22939
TRITD2Bv1G259630.2	0	0	0	0	0	0	0	0	0	0	0	0	0	0	0	0	0	0	0	0	0	0	0	0
TRITD2Bv1G259630.1	0.84357	0.768371	0.608901	2.22743	2.40895	2.67074	5.55071	18.1687	5.73349	13.0872	11.625	9.4918	7.99648	6.43292	6.92781	6.0445	8.95503	8.47425	6.21903	2.98058	1.86056	2.62765	2.46684	1.39313
TRITD3Av1G213610.2	0.00525755	0	0	0	0	0	0	0.00895336	0	0	0	0	0	0	0	0.00966685	0	0	0	0	0	0	0	0
TRITD3Av1G213610.1	0.234433	0.630315	0.347873	0.522786	0.5203	0.583621	0.350706	0.315739	0.349812	0.149863	0.127653	0.427297	0.0585494	0.216994	0.0555981	0.0197805	0	0.0961888	0.0739883	0.117887	0.0873122	0.0127663	0.0312101	0.0181654
TRITD3Av1G213610.3	0	0	0	0.080428	0	0	0	0	0	0	0	0	0.00061025	0	0	0	0.0417156	0	0	0	0	0	0	0
TRITD2Av1G275010.2	0.328524	0.993035	2.84706	0.402786	1.12811	0.829219	0.341565	0.385692	0.330695	0.46685	0.325693	0.0965954	0.176274	0.841975	0.247419	0.283457	0.527499	0.738947	0.376005	0.428601	0.658104	0.0802419	0.280011	0.264766
TRITD2Av1G275010.1	0.142896	0.0445399	0.034821	0.0825608	0.0848225	0	0	0	0.0244701	0.0285261	0	0	0.0583422	0.0859899	0	0	0	0.168013	0.0243307	0	0	0	0	0
TRITD5Av1G201240.3	0.0373309	0	0.700221	0.111053	0.31214	0.0185261	0	0	0	0	0	0	0	0	0	0	0	0	0	0	0	0	0	0
TRITD5Av1G201240.4	0	0	0	0	0	0	0	0	0	0	0	0	0	0	0	0	0	0	0	0	0	0	0	0
TRITD5Av1G201240.2	0.203797	0.175216	0	0.231314	0	0.0585644	0	0	0.121262	0	0	0	0	0	0	0	0	0	0	0	0	0	0	0
TRITD5Av1G201240.5	0.636012	0.796873	5.42612	0.895535	0.415825	0.559559	0.0247875	0.00790939	0.0772953	0	0	0	0	0	0	0	0.0275301	0	0	0	0	0	0	0
TRITD5Av1G201240.1	0	0	0.0147169	0	0	0	0	0	0	0	0	0	0	0	0	0	0	0	0	0	0	0	0	0
TRITD3Bv1G262400.1	0	0	0	0	0	0	0	0	0	0	0	0	0	0	0	0	0	0	0	0	0	0	0	0
TRITD7Bv1G212270.1	0.0217805	0.129285	0.223162	0.046038	0.0535283	0.0675143	0.0354853	0.113424	0.110755	0.232663	0.158633	0.240584	0	0.179902	0.0155806	0	0.00875925	0.0169477	0.00841758	0.0258708	0.0631828	0.00917073	0	0.0216567
TRITD6Av1G053350.1	0.101938	0	0.19699	0.117667	0	0	0	0	0.0408924	0	0	0.0461889	0	0	0.046959	0	0.0519575	0	0	0	0	0	0	0
TRITD1Bv1G210160.1	0.195288	0	0	0.388713	0.135411	0	0	0.0209628	0.126732	0	0	0	0	0	0	0	0	0	0	0.0543478	0.105714	0	0	0
TRITD6Bv1G210420.1	0	0	0	0	0	0	0	0	0	0	0	0	0	0	0	0	0	0	0	0	0	0	0	0
TRITD7Bv1G042770.8	0	0	0	0	0	0	0	0	0	0	0	0	0	0	0	0.0206334	0	0	0	0	0.00145504	0	0	0
TRITD7Bv1G042770.1	2.2701e-05	1.17777e-05	3.51208e-05	1.977e-05	0.594931	2.70346e-05	0.39699	0	8.57965e-07	0	5.75049e-07	0.113367	0.573026	9.39318e-06	2.33456e-05	4.08043e-06	1.04353e-06	0	7.69042e-06	0.375126	2.53936e-05	3.64903e-05	4.05697e-06	1.55642e-05
TRITD7Bv1G042770.4	0	0	0	0	0	0	0	0	0	0	0	0	0	0	0	0	0	0	0	0	4.17384e-07	0	0	0
TRITD7Bv1G042770.6	0	0	0	0.0990702	0	0	0	0.0427169	0	0	0	0	0	0	0	0	0	0	0	0	0	0	0	0
TRITD7Bv1G042770.9	0	0	0	0	0	0	0	0	0	0.0314017	0	0.0395127	0	0	0	0	0	0	0.0388738	0	0	0	0	0
TRITD7Bv1G042770.2	1.64259	2.72832	2.68743	1.18573	0.168364	1.2256	0.118457	0	0.0555285	0.392812	0.199962	0.327795	0.332416	0.872518	1.01688	0.523487	0.829564	0	0.220482	0.000821424	1.44734	0.627376	0.443384	0.618048
TRITD7Bv1G042770.5	0	0	0.0185589	0.0488317	0	0	0	0.0354446	0	0	0	0	0.0975854	0	0	0	0	0	0	0	0.100925	0	0	0
TRITD7Bv1G042770.7	0	0	0	0.0213089	0.0361354	0	0	0	0.0238555	0	0	0	0	0	0	0.0452977	0	0	0	0	0	0	0	0
TRITD7Bv1G042770.3	1.99929	2.48273	2.07585	4.26126	4.18238	2.54359	3.0378	5.34334	5.83502	4.44427	3.48488	3.21327	2.575	2.67902	2.06923	1.85614	1.93684	3.68512	2.77913	2.66439	1.08972	1.33496	1.12883	0.962107
TRITD4Bv1G151720.1	0.217808	1.48335	0.670545	0.359138	0.390799	0.675847	1.06794	0.472061	0.506883	0.224353	0.851927	1.42423	0.430618	1.15844	1.21016	0.907724	0.335458	0.377357	0.431093	0.165298	0.354548	0.0583511	0.232107	0.481351
TRITD4Bv1G151720.2	35.9005	51.3064	51.6716	48.457	47.6398	42.7156	36.8534	26.055	37.1436	27.8061	30.488	31.1156	20.4597	22.1558	19.8818	16.4049	12.6908	19.1737	15.988	19.9576	18.012	16.134	13.7948	11.6296
TRITD2Bv1G249360.1	0	0	0.00955254	0.00493514	0	0	0	0	0	0	0	0	0	0	0	0	0	0	0	0	0	0	0	0
TRITD5Av1G001860.1	0	0	0	0	0	0	0	0	0	0	0	0	0	0	0	0	0	0	0	0	0	0	0	0
TRITD5Av1G001860.4	0	0	0	0	0	0	0	0	0	0	0	0	0	0	0	0	0	0	0	0	0	0	0.0373662	0
TRITD5Av1G001860.2	0	0	0	0	0	0	0	0	0	0	0	0	0	0	0	0	0	0	0	0	0	0	0	0
TRITD5Av1G001860.3	0	0	0	0	0	0	0	0	0	0	0	0	0	0	0	0	0	0	0	0	0	0	0	0
TRITD3Bv1G255860.1	0	0	0	0.0115657	0	0	0	0	0.00327759	0	0	0.00297813	0	0	0.0205009	0	0.00385247	0	0	0.00866853	0.00268758	0.00813351	0	0
TRITD1Bv1G168020.2	1.12948	2.14438	1.54953	2.79104	1.86644	1.35702	1.22893	0.872535	1.01484	1.10787	0.339214	0.53538	0.204397	0.81934	0.564738	0.444768	0.576434	0.178752	0.397867	0.454152	0.104765	0.421424	0.47708	0.212135
TRITD1Bv1G168020.1	0.0681237	0.122072	0.248464	0.102749	0.276256	0.55904	0.344101	0.0755637	0.223265	0.213568	0.384442	0.161622	0.0766488	0.126052	0.206726	0.0228418	0.0868121	0.316408	0.104702	0.160657	0	0.0991586	0.095416	0.083076
TRITD1Bv1G168020.4	0	0	0	0	0	0	0	0	0	0	0	0	0	0	0	0	0	0	0	0	0	0	0	0
TRITD1Bv1G168020.5	0	0	0.246072	0.0597179	0.0319435	0	0.219104	0	0.0488112	0.0200544	0.188997	0.28218	0	0.0801835	0.0824755	0.028415	0	0.0506671	0	0.0173636	0.0354674	0	0	0.0185308
TRITD1Bv1G168020.6	0	0	0	0	0.0283151	0	0.0438739	0	0	0	0	0	0	0	0	0	0.0986983	0.0340521	0	0	0	0	0	0
TRITD1Bv1G168020.3	0	0	0	0	0	0	0	0	0	0.0381583	0	0	0.0528185	0	0	0	0	0.180249	0	0	0.0649064	0	7.20842e-10	0
TRITD2Av1G040060.3	2.68159	6.24178	4.72541	3.6263	4.47365	2.09255	1.03162	2.88626	2.93886	2.04	1.87745	2.01287	1.2453	1.35953	2.37813	1.62825	1.20805	1.4985	1.69382	2.61881	1.2509	1.65156	0.984453	1.34123
TRITD2Av1G040060.2	0.00439202	0.00500383	0	0	0	0	0	0	0	0.00567037	0	0	0	0	0	0	0	0	0	0	0	0	0	0
TRITD2Av1G040060.1	4.13169	6.93226	6.8017	9.99216	6.73522	4.57572	3.05329	7.39004	7.12543	6.62075	4.17255	4.15323	3.86826	3.67754	3.32835	2.74366	3.24049	5.38046	4.04452	3.4379	3.07589	2.24713	2.97481	2.88004
TRITD6Bv1G223630.6	0.000721058	0.0133077	0.565387	0.0240045	1.84975	0.152182	0.00177973	0.0535278	0.00855927	0.0474279	0.100691	0.182134	0.830139	0.666532	1.78006	2.11519	0.359226	0.0579573	3.7925	0.443145	0.000846173	0.290889	1.24016	0.0235756
TRITD6Bv1G223630.4	0	0	0.129261	0	0	0	0.0494561	0	0.0152394	0	0.0171534	0.0134349	0.0140177	0	0.0980461	0.0378692	0.0192238	0	0	0	0	0	0	0
TRITD6Bv1G223630.7	2.58103	3.19387	2.0302	7.32043	5.41781	6.88251	6.39927	10.6879	10.3841	10.6755	7.65205	6.18976	2.58959	5.72076	3.32609	2.11519	4.901	7.54981	2.29002	4.99107	2.49944	3.99746	3.58044	3.61895
TRITD6Bv1G223630.3	3.9549	7.35876	8.48965	5.63565	5.04948	1.37352	2.80193	1.63069	2.60924	1.25694	1.91014	3.96328	4.13163	5.29412	4.88708	3.82086	3.26985	2.44595	2.54073	2.62935	3.46172	2.77661	2.7118	2.67074
TRITD6Bv1G223630.1	0	0	0	0.0695635	0	0	0	0.248384	0	0	0	0.425052	0	0	0	0.508644	0	0	0	0.070411	0	0.29552	0	0.375168
TRITD6Bv1G223630.5	0.0624532	0	0.0115829	0.0711843	0.0574669	0.100313	0	0.131142	0.0621287	0.101404	0.0753784	0.0757338	0.0104528	0.129385	0.240975	0.139836	0.0323009	0.0815915	0.0899297	0.0635332	0.118219	0.0435369	0	0.0522131
TRITD6Bv1G223630.2	0	0	0	0	0	0	0	0	0	0	0	0	0	0	0	0.128707	0.625793	0	0	0	0	0	0	0
TRITD5Bv1G003800.1	0.0533231	0.0786734	0.132726	0	0.0280445	0.0414136	0	0.0183509	0.044966	0.0344214	0	0.00845356	0.0239257	0.110044	0.133469	0.0501832	0.0321226	0.0310468	0.0718846	0.0235733	0.0626339	0	0.0513077	0.0263425
TRITD6Bv1G224870.3	0.0101612	0	0.0118878	0.00246298	0	0	0	0	0	0	0	0	0	0	0	0	0	0	0	0	0	0	0	0
TRITD6Bv1G224870.2	0	0	0	0	0	0	0	0	0	0	0	0	0	0	0	0	0	0	0	0	0	0	0	0
TRITD6Bv1G224870.1	0	0	0	0	0	0	0	0	0	0	0	0	0	0	0	0	0	0	0	0	0	0	0	0
TRITD5Bv1G235870.3	0	0	0	0	0	0	0.192511	0	0	0	0	0	0	0	0	0	0	0	0	0	0	0	0.00729234	0
TRITD5Bv1G235870.8	0	0	0	0	0	0	0	0	0	0	0	0	0	0	0	0	0	0	0	0	3.80099e-11	0	0	0
TRITD5Bv1G235870.2	0.548935	0.387593	1.04587	0.841006	0.492495	0.156466	0.425338	0.654098	0.650702	0.129847	0.0995802	0.316081	0.0937555	0.250693	0.311031	0.197704	0.125466	0.191837	0.288353	0.365154	0.412629	0.245374	0.360838	0.109745
TRITD5Bv1G235870.1	0.00822877	0	0	0	0	0	0.0858681	0	0	0	0	0	0	0	0	0	0	0	0	0	0	0	0.0698325	0
TRITD5Bv1G235870.5	0	0	0	0	0	0	0	0	0	0	0	0	0	0	0	0	0	0	0	0	0	0	0	0
TRITD5Bv1G235870.10	0	0	0	0	0	0	0	0	0	0	0	0	0	0	0	0	0	0	0	0	0	0	0	0
TRITD5Bv1G235870.4	0	0	0	0	0	0.586321	0	0.575463	0.487648	0.057126	0.442721	0.002636	0	0.00217393	0.186303	0	0	0.143376	0.039415	0.591588	0.0255572	5.66784e-11	0	0
TRITD5Bv1G235870.9	0	0	0	0	0	0	0	0	0	0	0	0	0	0	0	0	0	0	0	0	0	0	0	0
TRITD5Bv1G235870.6	0.956865	1.34557	0.942858	1.19782	1.83155	1.0778	0.512788	0.104988	0.493932	0.659251	1.2065e-10	0.645745	0.253467	0.475237	0.112897	0.366915	0.226248	0.452275	0.308831	0.316739	0.794248	0.263648	0.450412	0.300458
TRITD5Bv1G235870.7	0	0	0	0	0	0	0	0	0	0	0	0	0	0.0268224	0	0	0.0219241	0	0	3.72105e-08	0.00166177	0	0	0
TRITD3Bv1G223390.2	0	0	0.288154	0	0	0	0.0316496	0	0	0	0	0	0	0	0	0	0	0	0	0	0	0	0	0
TRITD3Bv1G223390.1	47.5061	58.5091	49.0024	56.656	60.2739	57.7892	50.5614	60.5432	64.917	48.7986	47.119	42.6353	31.2068	36.8287	39.0602	31.6983	33.5141	38.1676	31.0822	33.751	24.8926	27.5531	27.1172	23.5404
TRITD1Av1G019390.1	0	0	0	0	0.439573	0	1.23227	0	0.0812485	0.0760386	0	0.374016	0.0953188	0	0.444783	0	0.100312	0	0.371323	0.537287	0	0	0	0.0504612
TRITD7Av1G277180.1	0	0	0	0	0	0	0	0	0	0	0	0	0	0	0	0	0	0	0	0	0	0	0	0
TRITD1Bv1G142390.7	0	0	0.0625201	0	0.157291	0	0	0	0.0273127	0.0339055	0.0432802	0	0.0857281	0	0	0	0	0	0	0	0	0	0.119055	0
TRITD1Bv1G142390.3	0.549712	0	0.792136	0.356676	0.302971	0.499182	0.419589	0.280576	0.655325	0.158647	0.496786	0.933354	0.518115	0.345029	0.619025	0.241658	0.489391	0.0949373	0.785744	0.801056	0.230148	0.281248	0.190619	0.402173
TRITD1Bv1G142390.8	2.11012	2.44278	6.18802	1.29642	2.10195	1.89114	0.513818	1.2008	1.47417	0.995023	0.825547	1.2832	1.88112	2.50891	1.10676	1.14327	1.20732	1.16807	1.62191	0.608416	1.63816	1.00388	0.839069	1.26852
TRITD1Bv1G142390.1	0.613602	1.10284	2.5691	0.836473	1.91629	1.71269	1.75636	0.843607	0.576344	1.55434	2.16817	1.40561	0.89092	2.55047	0.590519	2.37342	0.776469	1.50122	0.464535	0	0.816582	1.43504	1.07951	0.765259
TRITD1Bv1G142390.5	0	0.114899	0	0	0	0	0	0	0	0	0	0	0	0	0	0	0	0	0	0	0	0	0	0
TRITD1Bv1G142390.4	0	0	0	0	0	0	0	0	0	0	0	0	0	0	0	0	0.0470663	0	0	0	0	0	0	0
TRITD1Bv1G142390.2	0	0	0	0	0	0	0	0	0	0	0	0	0	0	1.12569	0	0	0	0	0.130449	0	0	0	0
TRITD1Bv1G142390.6	1.84414	4.86499	3.80013	3.38894	2.13456	1.96455	1.72104	0.830569	1.01799	1.48238	0.843352	2.43727	1.02402	0.773798	1.47922	1.32494	1.77454	1.05838	0.321079	1.18127	0.861604	0.401456	1.35773	0.775574
TRITD3Bv1G262880.1	0	0	0	0	0	0.141378	0	0	0	0	0	0	0	0	0	0	0	0	0.0284208	0	0.332084	0.183304	0.056385	0
TRITD7Bv1G147150.4	8.66865e-11	0	2.26084e-10	1.14495e-10	0.217727	5.09239e-10	5.98371e-10	4.80309e-10	0	6.1927e-11	1.68954e-10	8.98809e-11	4.2135e-11	0.105367	4.59226e-10	1.1633e-10	0	1.9213e-10	8.55541e-11	4.01885e-10	6.5813e-10	2.51163e-10	9.75266e-11	0
TRITD7Bv1G147150.2	0.0257889	0.0531519	0	0.0476327	6.52134e-05	0	0.0283518	0.103183	0.137373	0.0174683	0.0190494	0.167569	0.0910847	0.0197409	0.123702	0.0154452	0.0762422	0.0624075	0.105021	0	0	0	0	0.0486434
TRITD7Bv1G147150.5	0.00978768	0.0450259	0.0905898	0.0208431	1.56209e-07	0.0816735	0.137927	0.024878	0	0.184667	0.155139	0.223711	0.041288	4.4868e-07	0.0680603	0.116999	0.0352721	0.104752	0.00600681	0.119306	0.0738556	0.00714006	0.0719917	0
TRITD7Bv1G147150.3	0	0	0	0	0.0211113	0	0	0	0	0	0	0	0	0	0	0	0	0	0	0	0.0154437	0	0	0
TRITD7Bv1G147150.1	0.0544959	0	0	9.3944e-05	0.228069	0.255278	0.316985	0.0732979	0.0165689	0.0327215	0.530107	0.394702	0	0.47379	0	0.0626393	0	0.0590568	0.0738602	0.196784	0.0116802	0	0.118217	0.0107054
TRITD2Bv1G087120.4	0	0	0	0	0	0	0	0.0398692	0	0	0	0	0.00813786	0	0	0	0	0	0	0	0	0.00585816	0	0
TRITD2Bv1G087120.2	0.0180669	0	0	0.0136247	0	0	2.10733e-08	0	0.0115427	0	0	0	0	0	0	0	0	0	0	0	0	0	0	0
TRITD2Bv1G087120.1	0.461834	0.694212	0.562571	0.133965	0.308275	0.302117	0.0928608	0.0307643	0.0577457	0.0432852	0.0114692	0.00786363	0	0.00640315	0	0	0	0	0	0	0	0	0	0
TRITD2Bv1G087120.3	0	0.0288433	0.0374613	0.0645851	0.0247822	0	0.0359322	0	0.0308123	0.00717606	0.0217039	0.0334162	0	0	0	0	0	0	0	0	0	0	0	0
TRITD2Av1G163490.1	0.863516	1.01261	1.3804	1.0953	0.85432	0.779615	0.729969	0.730586	0.839094	0.518547	0.45226	0.465807	0.284648	0.386741	0.349223	0.169655	0.311047	0.41412	0.338434	0.289328	0.265227	0.103893	0.179058	0.234578
TRITD7Av1G023990.1	0	0	0	0	0	0	0	0	0	0	0	0	0	0	0	0	0	0	0	0	0.00354016	0	0	0
TRITD7Av1G023990.2	0	0	0	0	0	0	0	0	0	0	0	0	0	0	0	0	0	0	0	0	0	0	0	0
TRITD3Bv1G281080.1	0.121056	0.120466	1.09217	0.916382	0.430801	0.714312	0.178184	0	0	0	0.467985	0.18671	0	0	0.220272	0	0	0.611663	0	0	0.272123	0	0	0
TRITD3Bv1G281080.2	283.08	399.849	381.265	341.407	326.746	344.815	177.473	103.552	182.93	66.3194	68.6982	45.7323	22.4008	35.9867	30.8338	12.6476	14.7997	29.3062	18.9189	22.1491	15.5647	8.53821	5.48996	5.22933
TRITD7Bv1G010770.2	0	0	0	0	0	0	0	0	0	0	0	0	0	0	0	0	0	0	0	0	0	0	0	0
TRITD7Bv1G010770.1	0	0	0	0	0	0	0	0	0	0	0	0	0	0	0	0	0	0	0	0	0	0	0	0
TRITD7Bv1G010770.3	0	0	0	0	0	0	0	0	0	0	0	0	0	0	0	0	0	0	0	0	0	0	0	0
TRITD1Av1G140730.1	18.9766	16.4905	16.6531	19.6387	21.1712	19.1994	11.2585	24.0802	27.8722	19.1074	21.3176	14.4067	13.5563	10.0323	10.3005	5.83262	9.30498	11.6242	9.56788	8.87161	6.58629	5.48477	4.02017	4.99064
TRITD1Av1G140730.2	15.2062	21.3043	15.6808	43.0292	43.2105	35.1674	30.8513	46.5351	55.8781	40.1506	42.0228	23.7264	16.6239	21.9298	21.6648	13.1801	15.9068	23.7457	18.7517	15.5004	6.91224	9.17335	9.0294	6.39189
TRITD2Bv1G258710.2	0	0	0	0	0	0	0	0	0	0	0	0	0	0	0	0	0	0	0	0	0	0	0	0
TRITD2Bv1G258710.1	0	0	0	0	0	0	0	0	0	0	0	0	0	0	0	0	0	0	0	0	0	0	0	0
TRITD3Bv1G176140.5	0	0	0	0	0	0	0	0	0	0	0	0	0	0	0	0	0	0	0	0	0	0	0	0
TRITD3Bv1G176140.10	0	0.180562	0	0.0184855	0	0	0	0.230519	0.0806465	0	0.0521722	0	0.0362521	0.0307195	0	0.079985	0	0.120757	0	0.0754716	3.51701e-08	0	0.0569161	0.0733848
TRITD3Bv1G176140.9	0	0	0	0	0	0	0	0	0	0	0	0.0706234	0	0	0	0	0	0	0	0	0	0	0	0
TRITD3Bv1G176140.6	0	0	0	0	0	0	0	0	0	0	0	0	0	0.0235053	0	0	0	0	0	0	0	0	0	0
TRITD3Bv1G176140.1	0.687404	0	0.10682	0.740615	0.848682	0.931987	1.11304	0.984772	0.736281	0.824188	0.712119	1.74118	0.319398	0.52451	0.254463	0.0669047	0.242837	0.311595	0.353376	0.930087	0.519964	0.928416	1.50224	0.768804
TRITD3Bv1G176140.2	0	0	0.171402	0	0	0	0	0	0	0	0	0	0	0	0	0	0	0	0	0	0	0	0.0606724	0
TRITD3Bv1G176140.3	0	0	0	0	0	0	0	0	0.103389	0	0	0.0681556	0.00614236	0	0	0	0	0	0	0	0	0	0	0
TRITD3Bv1G176140.4	0	0.393368	0.0995226	0	0	0	1.26618e-06	0	0	0.15155	0	0	0	0	0	0.133089	0	0	0	0.0368685	0.0470173	6.0498e-06	0	0
TRITD3Bv1G176140.7	0	0	0	0	0	0	0	0	0	0	0	0	0	0	0	0	0	0	0	0	0	0	0	0
TRITD3Bv1G176140.8	0	0	0	0	0	0	0	0	0	0	0	0	0.161664	0	0	0	0	0	0	0.121906	0	0	0	0.0312576
TRITD1Bv1G202010.1	0.174322	0.726302	0.717765	2.21162	1.41876	0.83114	2.68711	0.631721	0.731492	0	0	0	0	0	0	0	0	0	0	0	0	0	0	0
TRITD6Bv1G178470.1	0	0	0	0	0	0	0	0	0	0	0	0	0	0	0	0	0	0	0	0	0	0	0	0
TRITD1Av1G136420.3	0.221638	0.223049	0.385296	0.166736	0.206876	0.140455	0	0.0661401	0.190416	0.0652861	0.0267685	0	0	0.0505276	0.0504515	0	0.044437	0	0	0.0449972	0.0402984	0	0	0.0120463
TRITD1Av1G136420.2	0	0	0	0	0	0	0	0	0	0	0	0	0	0	0	0	0	0.10857	0.0214086	0	0	0	0.0851866	0
TRITD1Av1G136420.1	0	0.899079	1.19115	0.0619702	0.277821	0.187112	0	0.0683119	0.00252097	0	0.00573565	0	0.0684911	0.0725205	0	0	0.116733	0.0344962	0.0170484	0.00640469	0.111381	0.018467	0	0
TRITD2Av1G005850.4	0	0	0	0	0	0	0	0	0	0	0	0	0	0	0	0	0	0	0	0	0	0	0	0
TRITD2Av1G005850.1	0	0	0	0	0	0	0	0	0	0	0	0	0	0	0	0	0	0	0	0	0	0	0	0
TRITD2Av1G005850.3	0	0	0	0	0	0	0	0	0	0	0	0	0	0	0	0	0	0	0	0	0	0	0	0
TRITD2Av1G005850.2	0	0	0	0	0	0	0	0	0	0	0	0	0	0	0	0	0	0	0	0	0	0	0	0
TRITD4Av1G026750.1	0.276411	0.411168	0.86682	0.0595304	0.338206	1.11115	0	0.639175	0.737165	0.296253	0.273221	1.27573	0.496721	0	0.554663	0.201498	0.463652	0.660375	0.781086	0.455408	0.158012	0	0.147823	0.253045
TRITD2Bv1G251120.5	0.0169709	0.0848009	0	2.55875e-07	0	0.0709502	0.0316665	0.0708907	0.0739506	0.0300521	0	0.0922622	0	0	0.0442041	0	0	0.0881562	0.0340568	0	0	0.0738362	0.129314	1.5465e-09
TRITD2Bv1G251120.3	0	0	0	0	0	0	0	0	0	0	0	0	0	0	0	0	0	0	0	0	0	0	0	0
TRITD2Bv1G251120.1	1.89542	3.11475	2.55629	3.40397	3.2244	2.76079	3.62282	3.17178	2.89401	2.49751	2.30879	2.93298	1.65697	2.30187	1.98837	1.75736	1.45171	1.88959	1.74212	1.91986	1.52517	0.966023	1.04642	1.10141
TRITD2Bv1G251120.4	0	0	0	0	0.0714773	0	0	0	0	0	0	0	0	0	0	0	0	0	0	0	0	0	0	0
TRITD2Bv1G251120.2	0.125769	0.507352	0.16857	0.316368	0.222664	0.248221	0.275684	0.211973	0.466306	0.253849	0.260761	0.0328808	0.0547392	0.118713	0.175036	0.152756	0.211608	0.346223	0.233145	0	0.3022	0.0833526	0.0595316	0.0997968
TRITD2Bv1G251120.6	0	0	0	0.0446084	0	0	0	0	0	2.79983e-08	0	0	0	0	0	0	0	0	0	0	0	9.68179e-06	0	0.108332
TRITD3Bv1G017350.1	0.917408	1.42313	2.09368	1.60132	1.74162	1.1649	1.97778	1.08898	1.51705	1.41257	1.44739	3.42954	0.747663	1.37173	2.25416	1.15899	0.997847	0.879327	0.966971	1.03586	1.112	0.959295	1.03606	0.599107
TRITD4Bv1G107720.1	0.788024	0.394897	0.591318	0.40008	1.43387	0.425521	0.693843	1.78248	0.587447	1.48705	2.11086	4.10828	1.29441	1.32673	3.14491	1.4853	1.85776	1.84002	1.44124	1.16947	1.5287	0.660982	0.637927	1.17694
TRITD7Bv1G042330.1	0.0272256	0	0	0.0131537	0.0458814	0	0	0	0	0	0	0	0	0	0	0	0.0175185	0	0	0	0	0	0.0168352	0
TRITD2Av1G173970.2	0	0.133707	0.0483689	0	0	0	0	0.0193098	0.159103	0.0368761	0	0	0.00985936	0	0.00596531	0.0155963	0	0	0.0194002	0.13391	0	0	0.0582467	0.00667588
TRITD2Av1G173970.4	0	2.20272e-08	0	0	0	0	0	0	1.28755e-07	0	0	0	2.54488e-09	0	7.05006e-09	4.23068e-09	0	0	0	0	0	0	2.36796e-08	1.03786e-08
TRITD2Av1G173970.3	0	0	0	0	0	0	0	0	0	0	0	0	0	0.0149544	0	0	0	0	0	0.0124926	0.0779346	0	0	0
TRITD2Av1G173970.1	0.0613676	0	0.294477	0.121827	0.0990557	0.109639	0.0400265	0.0728354	0	0.11792	0.101411	0.190111	0	0.101896	0	0	0.046139	0.057449	0	0.631378	0.354227	0	0	0
TRITD5Av1G149830.1	0.00356997	0.00951913	0.00835249	0.0173238	0.0452552	0.00367414	0	0.0151306	0	0.0373097	0	0.00447367	0	0.0245722	0	0	0	0	0.00556007	0	0.0081471	0	0	0.00286595
TRITD7Av1G197420.1	38.3723	49.2223	44.2701	65.7035	74.7089	61.6357	61.3169	48.9392	53.2005	43.7268	38.2429	52.0941	25.6369	38.3964	33.3674	24.8899	23.4734	31.6794	21.0579	23.1087	21.0687	14.2704	13.0846	10.2859
TRITD7Av1G197420.5	0.0332285	0	0	0	0.108779	0	0.46799	0	0.0616029	0	0	0.223794	0	0	0.0571269	0	0	0.0734214	0	0	0	0	0	0
TRITD7Av1G197420.8	16.4614	18.5879	22.4839	10.9828	13.4479	12.1417	10.0523	7.45075	8.74243	7.08291	6.58842	9.40201	8.43902	6.34549	6.24089	5.54023	3.90651	7.06493	4.54414	2.87268	6.51963	2.42581	2.22536	3.47832
TRITD7Av1G197420.4	0	0	0	0	0	0	0	0	0	0	0	0	0	0	0	0	0	0	0	0	0	0	0	0
TRITD7Av1G197420.2	0	0	0	2.64397	0	0	0	0	0.402745	0	0	0	0	0	0	0	0	0	0	0	0	0	0	0
TRITD7Av1G197420.3	0	0.579535	0	0	0	0	0	0	0	0	0	0	9.70671e-08	0	0	0	0	0	0	0	0	0	0	0
TRITD7Av1G197420.7	0.0402405	0	0.0329135	0.124695	0.0349942	0	0.115186	0	0.0332762	0	0.137578	0	0	4.41677e-07	0.038761	0	0	0	0	0	0	0	0	0
TRITD7Av1G197420.6	10.1914	18.1581	11.9657	19.4842	20.803	14.6854	19.1795	15.677	19.3895	13.7325	10.9148	11.6513	5.18243	11.1747	9.20304	3.53124	8.12279	7.61954	4.99609	6.14167	4.25001	5.40609	4.31945	2.91014
TRITD7Bv1G061360.3	0	0	0	0.10738	0	0	0	0	0	0	0	0	0	0	0	0	0	0	0	0	0	0	0	0
TRITD7Bv1G061360.1	0	0	0	0	0	0	0	0	0	0	0	0	0	0	0	0	0	0	0.00194398	0	0	0	0	0
TRITD7Bv1G061360.2	3.35354	4.3733	4.73292	4.90338	2.74343	3.38994	0.615487	0.366676	0.843206	0.150002	0.230068	0.0849115	0.0221162	0.119715	0.0403178	0	0.0303067	0.0367373	0.0316639	0.0115248	0.0581175	0	0.00366638	0.00948697
TRITD1Bv1G035190.4	0.0474426	0	0	0	0	0	0	0	0	0	0	0	0.0379569	0	0	0	0	0	0	0	0	0	0	0
TRITD1Bv1G035190.5	2.34323	2.69195	2.1226	1.2075	1.20671	0.974117	0.686831	0.817141	0.711966	0.508032	0.303839	0.536105	0.391994	0.309087	0.32999	0.32596	0.247843	0.325213	0.374223	0.477399	0.469381	0.0852032	0.153474	0.176183
TRITD1Bv1G035190.2	5.96543	6.76409	5.78256	6.06783	7.52958	6.82259	4.43669	4.48102	4.76133	3.65892	3.11518	2.59612	1.27053	2.09324	1.60919	1.46772	1.84189	2.0875	1.52691	2.84718	2.02739	0.630774	1.43077	0.888023
TRITD1Bv1G035190.1	0.0637547	0	0	0	0	0.134553	0	0	0	0	0	0	0	0	0	0	0	0	0	0	0	0	0	0
TRITD1Bv1G035190.3	0	0	0	0.228569	0	0	0	0	0	0	0	0	0	0	0	0	0	0	0	0	0	0	0	0
TRITD3Bv1G126290.2	0	0	0	0	0	0	0	0.00935371	0	0.00835339	0.00468136	0.0160063	0	0.00893217	0	0.117712	0.0620922	0.0305275	0.0998193	0.389772	0.350812	1.00609	2.29634	0.676521
TRITD3Bv1G126290.1	0	0	0	0	0	0	0	0.00820448	0	0	0	0.0484868	0.0532244	0.0374714	0	0.0360286	0	0.0287896	0	0.152718	0.187077	0.559638	0.443966	0.257078
TRITD4Bv1G043610.1	0	0	0	0	0	0	0	0	0.029902	0	0	0	0	0	0	0	0	0	0	0	0	0	0	0.0225063
TRITD4Bv1G043610.2	0	0.00715793	0.0254146	0	0	0	0	0	0.025459	0	0	0	0	0	0	0	0	0	0	0	0	0	0	0.00995712
TRITD5Bv1G204670.1	0	0	0.112005	0	0	0	0	0	0	0	0	0	0	0.10435	0	0	0	0	0	0.271702	0.15327	0	0.0320086	0
TRITD1Bv1G001310.2	0	0	0	0	0	0	0.0707441	0	0.163013	0.15361	0	0	0.38815	0	0	0	0	0	0	0	0.114725	0	0	0.149384
TRITD1Bv1G001310.1	56.5258	53.8922	60.9621	88.3458	99.8282	72.5588	148.934	104.039	103.822	111.536	91.0505	231.256	104.891	131.604	134.251	141.464	120.63	115.105	101.473	101.252	127.266	80.4642	124.612	87.0007
TRITD6Bv1G022410.1	0.0972888	0	0.0364916	0	0	0	0	0	0.122785	0	0	0	0.0415696	0	0	0.00367626	0	0	0	0	0	0	0	0.130022
TRITD5Av1G133520.2	0	0	0.0942969	0	0.132559	0	0	0	0.0161176	0	0	0	0	0	0	0	0	0	0	0	0	0	0	0
TRITD5Av1G133520.1	0.198937	0.574654	1.10886	0.261171	0.594199	0.376179	0.215592	0.171359	0.224723	0.139293	0.0525486	0.0578528	0.131301	0.0745588	0.206829	0.216852	0.101414	0.0978387	0.124567	0.168109	0.119701	0	0.055242	0.0282423
TRITD7Bv1G106320.2	0.0661388	0	0	0	0	0	0.12286	0	0	0	0	0	0.0637598	0	0.0593358	0	0	0	0.0599335	0	0.0585187	0	0.0582767	0
TRITD7Bv1G106320.3	0.226426	0.0456854	0.0766864	0.139718	0.164995	0.112732	0.539938	0.039522	0.383543	0.146656	0.237078	0.0666266	0.110732	0.041799	0.122443	0.15272	0.181716	0.0455531	0.0437261	0	0.034546	0	0	0.025833
TRITD7Bv1G106320.1	242.261	288.576	245.661	256.871	257.786	258.298	245.599	173.108	241.519	124.661	152.566	108.239	70.4257	74.6912	80.9891	34.8931	38.1972	67.526	46.0048	46.5261	34.5992	39.3192	25.9074	20.9754
TRITD7Av1G278780.1	0.0503723	0.0266293	0.141879	0.146079	0.184008	0.0728126	0.103979	0.0912054	0.0478945	0.0718148	0.0293588	0.00634905	0.00598137	0.0416147	0.0432442	0.0188872	0.00810682	0.101987	0.0701626	0.017995	0	0.0424845	0.00779781	0
TRITD3Av1G175130.1	0.156445	0.50659	0.775155	0.254225	0.304016	0.267616	0.431187	0.249647	0.211643	0.280094	0.23655	0.357786	0.18662	0.0910909	0.06886	0.14323	0.0290194	0.0841846	0.0371483	0.0854625	0.140438	0.0707848	0.148541	0.0381767
TRITD3Av1G207040.2	0	0	0	0	0	0	0	0	0	0	0	0	0	0	0	0	0	0	0	0	0	0	0	0
TRITD3Av1G207040.3	1.45284	2.31036	1.83674	1.16784	1.92787	1.49302	1.49334	1.23854	1.28264	1.37882	1.30202	2.40242	0.707674	0.997606	0.504242	0.814755	0.697259	0.767995	0.585557	0.966133	0.902039	0.733369	1.07758	0.942804
TRITD3Av1G207040.1	0	0.213063	0.200335	0.544797	0.0503445	0	0.125775	0	0	0.175049	0.320708	0	0	0	0	0	0	0	0	0.0546198	0.0298821	0.0785048	0.188226	0.0761847
TRITD2Av1G247080.4	0	0	0	0	0	0	0	0	0	0	0	0	0	0	0	0	0	0	0	0	0	0	0	0
TRITD2Av1G247080.2	0	0	0	0	0	0.184312	0.0675542	0	0	0	0	0.0267547	0	0	0	0.026341	0.0166375	0.016033	0	0	0	0	0	0
TRITD2Av1G247080.3	3.4909e-06	9.93514e-07	1.41574e-05	4.51697e-07	9.67252e-07	3.0828e-10	1.15605e-10	0	0	0	0	0	0	0	0	0	0	0	0	5.23592e-07	0	0	0	0
TRITD2Av1G247080.1	0.237615	0.279694	2.10952	0.0372468	0.101022	3.06966e-05	1.13734e-05	0	0	0	0	1.06978e-06	0	0	0	1.79122e-06	6.4234e-07	2.0116e-06	0	0.035733	0	0	0	0
TRITD5Av1G208110.1	37.6114	55.7528	47.3088	46.6366	44.5012	35.8395	30.0968	25.3709	36.4007	19.9194	19.6838	16.7026	12.3191	13.163	13.2838	7.697	9.63383	10.8735	10.0253	9.99042	9.65946	7.06951	6.67332	4.54578
TRITD5Av1G208110.4	0	0	0	0.456522	0	0	1.10956	0.344272	0	0.332632	0	0	0	0.203865	0.400397	0	0	0.466927	0	0.138078	0	0	0	0
TRITD5Av1G208110.2	0	0	0	0	0	0	0	0	0	0	0	0	0	0	0	0	0	0	0	0	0	0	0	0
TRITD5Av1G208110.3	0.0754185	0	0	0	0	0	0	0	0	0	0	0	0	0	0	0	0	0	0	0	0	0	0	0
TRITD7Av1G238000.1	1.6453	2.04437	2.05243	1.78494	2.08213	1.28297	2.03169	3.75869	3.18265	3.4737	2.7997	3.90856	2.82441	3.24001	3.37754	2.92352	2.7775	3.31522	3.21593	3.9539	3.30777	2.4789	2.54536	2.78719
TRITD5Av1G016710.3	0	0	0	0	0	0	0	0.0751045	0	0.491278	0.000198283	0.605713	0	0	0	0.117491	0.12727	0	0	0.262263	0.0472338	0	0	0.218101
TRITD5Av1G016710.2	0.877349	1.34902	1.54164	1.7152	1.41039	1.18741	1.49921	2.73991	2.21945	2.09826	2.01737	1.93575	1.69859	2.12769	2.04263	1.84099	1.6726	2.11784	2.31996	2.36841	2.02288	2.36184	2.42784	2.20709
TRITD5Av1G016710.1	1.79724	2.7371	5.21103	2.55287	2.92244	2.77132	4.34097	3.08891	3.58046	4.26196	2.68479	8.38064	3.06855	4.22057	3.65457	4.59406	3.77419	2.73719	3.36771	3.48785	4.80342	3.89151	4.70071	4.11438
TRITD5Bv1G151310.1	0	0	0	0	0	0	0	0	0	0	0	0	0	0	0	0	0	0	0	0	0	0	0	0
TRITD4Av1G035810.1	0.878291	0.823861	1.05072	1.48669	2.45522	2.91534	1.91071	2.04174	1.244	1.58086	2.18421	1.35933	0.937323	0.617949	0.700112	0.850451	0.756807	0.491332	0.389826	0.518791	0.330567	0	0.180636	0.0130089
TRITD1Bv1G210130.4	0	2.45212e-08	0	0	0	0	0	0	0	0	0	0	0	0	0	0	0	0	0	0	0	0	0	0
TRITD1Bv1G210130.2	0	0	0	0	0.0285158	0	0	0	0	0	0	0	0	0	0	0	0	0	0	0	0	0	0	0
TRITD1Bv1G210130.1	0	0	0	0	0	0	0	0	0	0	0	0	0	0	0	0	0	0	0	0	0	0	0	0.0225234
TRITD1Bv1G210130.5	0.0283782	0	0.100394	0.0309871	0.0455204	0	0	0.10935	0.0879704	0.276638	0.264015	0.627529	0.258477	0.370154	0.413084	0.339655	0.259534	0.200284	0.230954	0.173043	0.102382	0.193318	0.102878	0.195844
TRITD1Bv1G210130.6	0.030298	0	0	0	0	0.0258267	0.0593028	0	0	0	0	0	0	0	0.0209945	0	0	0	0	0	0	0	0	0
TRITD1Bv1G210130.3	0	0.0478617	0	0	0	0	0	0	0	0	0	0	0	0	0	0	0	0	0	0	0	0	0	0
TRITD3Bv1G167220.1	0	0	0.0296692	0	0	0	0	0	0	0	0	0	0	0	0	0	0	0	0	0	0	0	0.109874	0
TRITD2Av1G284430.2	0	0	0	0	0	0	0	0	0	0	0	0	0	0	0	0	0	0	0	0	0.195332	0	0	0
TRITD2Av1G284430.1	20.0024	30.1704	26.4952	25.1362	26.5316	21.3838	19.1599	19.7586	20.9101	21.5175	20.5232	24.347	17.1118	25.6555	23.5893	16.1024	17.3702	24.2378	18.3914	16.9386	16.4393	9.13143	10.361	11.4962
TRITD1Av1G142870.1	0	0	0	0	0.0306136	0	0	0	0	0	0	0	0	0	0	0	0	0.0168888	0	0	0	0	0	0
TRITD6Bv1G130510.3	4.42669	4.9814	6.18488	7.14939	7.98507	6.19198	4.47911	7.2279	7.07312	5.82449	5.45954	3.79052	3.35176	3.98081	4.73887	3.46975	3.47772	5.35095	4.60931	5.41328	2.62861	3.05072	2.83347	2.58094
TRITD6Bv1G130510.1	0	0	2.0337e-05	0	0	0	0	0	0	0	0	0.296633	0	0	0	6.19331e-09	0	0	0	0	0	0	0	0
TRITD6Bv1G130510.2	1.67776	2.8841	1.7713	0	0	0	0.139123	0.0680098	0.418448	0.120926	0.375982	0.474473	1.38863	0	0	0.198873	0	0	0	0.0766262	1.09108	0.635811	0	0.148997
TRITD4Av1G036730.1	0	0	0	0	0	0	0	0	0	0	0	0	0	0	0	0	0	0	0	0.0936131	0	0	0	0.00825204
TRITD6Av1G004740.1	0	0	0	0	0	0	0	0	0	0	0	0	0	0	0	0	0	0	0	0	0	0	0	0
TRITD4Bv1G175000.1	8.69327	10.7322	11.0438	10.3906	8.73922	9.61014	11.6328	9.36811	10.3576	10.0429	9.44234	12.0767	8.5041	11.5473	10.9326	6.61477	8.0168	8.47731	6.53956	5.78992	5.78161	4.17057	4.222	4.95687
TRITD4Bv1G175000.2	0.815804	1.21989	1.44988	0.93143	1.85795	1.51538	1.18575	0.899681	0.962451	1.49125	1.26021	0.542113	0.839183	1.44466	1.48182	0.728393	0.378144	0.725443	0.657947	1.09494	0.533342	0.697357	1.05751	0.759305
TRITD2Av1G294670.1	0.00813852	0	0	0	0	0	0	0	0	0	0	0	0	0	0	0	0	0	0	0	0	0	0	0
TRITD5Av1G162940.2	0	0.523405	0	0	0.380949	0.118131	0.202326	0.437961	0.289534	0.499297	0.386912	0.763436	0.55924	0.341392	0.809331	1.05345	0.547295	0.423301	0.680319	0.429181	0.426531	0.26455	0.267309	0.185326
TRITD5Av1G162940.3	10.3261	10.1273	10.0159	11.3077	17.4916	11.723	42.3159	46.405	37.2619	55.7465	40.1829	139.016	62.4832	80.6128	88.016	70.3946	66.5077	55.3633	53.3303	44.2798	48.6989	26.1282	32.7681	37.9001
TRITD5Av1G162940.1	0	0	0	0	0	0	0.024156	0	0	0	0	0	0	0	0	0	0	0	0.033103	0	0	0	0	0
TRITD1Bv1G128810.1	0	0	0	0	0	0	0	0	0	0	0	0	0	0	0	0	0	0	0	0	0	0	0	0
TRITD1Bv1G128810.3	1.31047e-08	1.20932	1.539	0.608471	0.0126303	0	0.603258	0	0	0	0	0	0.0166023	0.00123251	0.00176218	0.762668	0.231326	3.75831e-09	0.00367023	0	0.0442113	9.33692e-08	0.143535	0.798279
TRITD1Bv1G128810.2	2.7921	2.48999	2.08395	2.7791	3.25795	2.64476	1.5252	3.39469	3.24094	3.44742	2.7684	2.24342	2.45055	2.72761	2.42055	1.59637	2.03756	3.22039	2.67904	2.97963	2.23011	2.20188	1.86936	1.13986
TRITD1Bv1G135350.1	0.016142	0.235813	0.109941	0.0373292	0.0433495	0	0	0	0	0	0	0	0	0	0	0	0	0	0	0.191958	0.0402924	0	0.0233333	0
TRITD5Av1G206030.3	0	0	0	0	0	0	0	0	0	0	0	0	0	0	0	0	0	0	0	0	0	0	0	0
TRITD5Av1G206030.2	0	4.67673e-11	0	0	0	0	0	0	0	0	0	0	0	0	0	0	0	0	0	0	0.0347157	0	0	0
TRITD5Av1G206030.4	0	0.10316	0	0	0.0295972	0	0	0	0.0311932	0	0.0340177	0	0	0	0	0	0.0149655	0	0	0.0505461	0	0	0	0
TRITD5Av1G206030.1	2.27907	3.10982	3.39082	3.21824	2.9909	1.93983	1.78414	2.37222	2.21626	1.99822	1.16275	2.04068	1.68776	1.69825	1.69841	1.43277	1.37149	1.94283	1.88062	1.54746	1.55929	1.25134	1.50226	1.33472
TRITD7Bv1G213760.1	4.20903	6.76147	6.82883	6.16288	5.48251	4.28234	4.86332	2.70111	5.25647	4.38754	3.5426	4.41924	3.54768	2.4422	2.9356	2.34333	1.52443	2.23832	1.24216	1.55973	1.82641	1.84499	1.0707	2.26521
TRITD4Av1G219330.3	0	0.210057	0.109268	0.0593223	0.0567707	0	0	0.0533126	0	0.160557	0	0.043412	0	0	0.115317	0.177804	0	0.0551917	0	0.0638281	0	0	0	0.0290916
TRITD4Av1G219330.2	0	0	0	0.144941	0.1098	0	0.0833265	0.387546	0	0	0	0.370729	0	0	0	0	0	0	0	0	0	0	0	0
TRITD4Av1G219330.4	3.91497	6.96258	6.18599	5.61568	6.01717	6.02576	5.33288	4.60038	4.21226	4.30461	3.86176	5.48963	2.29554	5.00478	3.58219	1.72371	3.07833	2.30318	2.75228	2.65877	2.6506	3.03897	2.93039	2.12397
TRITD4Av1G219330.1	0	0	0	0.679727	0.177012	1.40012	0.619955	0.518165	0.591994	0.118113	0	1.23672	0.1332	0.311111	0.229348	0	0.511643	0	1.03471	0	0	0	0	0.252688
TRITD1Av1G025900.5	0	0	0	0	0	0	0	0	0	0	0	0	0	0	0	0	0	0	0	0	0	0	0	0
TRITD1Av1G025900.2	0	0	0	0	0	0	0	0	0	0	0	0	0	0	0	0	0	0	0	0	0	0	0	0
TRITD1Av1G025900.9	0	0	0	0	0	0	0.0362847	0.0751307	0	0	0.0210548	0	0	0	0	0	0	0.0380853	0.0314964	0	0	0	0	0
TRITD1Av1G025900.10	4.05128	9.46102	5.22926	3.09903	5.74997	4.14762	2.97574	4.23075	3.81038	2.82141	4.09869	6.20028	3.95921	3.71208	3.78768	2.1878	3.4833	3.98644	3.04314	2.74756	1.9555	1.94705	1.71701	2.47014
TRITD1Av1G025900.4	0	0	0	0	0	0	0	0.122305	0	0	0	0	0	0	0	0	0	0	0	0	0	0	0	0
TRITD1Av1G025900.6	0.672315	0	0.284418	0.727913	1.24018	1.42317	1.22443	1.80007	2.03233	1.86952	2.17272	3.15592	1.50134	1.06091	1.03906	0.436247	1.86513	1.56434	1.21305	1.03623	0.69995	0.286517	0.824415	0.730487
TRITD1Av1G025900.8	0	0	0	0.0404457	0	0	0	0	0	0	0	0.0348706	0	0	0	0	0	0	0	0	0	0	0	0
TRITD1Av1G025900.3	0	0	0	0	0	0	0	0	0	0	0	0	0	0	0	0	0	0	0	0	0	0	0	0
TRITD1Av1G025900.1	0	0	0	0	0	0.32031	0	6.5302e-09	0	0	0	0	0	0	0	0	0	0	0.180213	0.0965913	0	0.00297912	0	0
TRITD1Av1G025900.7	3.40914	2.84747	3.02801	4.82524	3.85357	3.29599	2.16706	4.77431	4.73067	5.09399	3.90898	2.51583	3.18631	2.9217	3.31067	3.77534	3.53539	2.81298	2.71333	2.23963	2.11426	2.77237	3.6047	1.91064
TRITD1Bv1G174980.1	0.110452	0.39092	0.758021	0.152085	0.353603	0.131007	0.188233	0.118429	0.211831	0.071087	0.14913	0.442227	0.0474719	0.227805	0.0338436	0.0297887	0.0632822	0.0611054	0.0242281	0.258478	0.262713	0.236976	0.24192	0.0991475
TRITD6Bv1G095060.1	1.0779	0.956796	1.49736	0.469296	1.09492	1.07941	1.20735	0.701406	0.688475	0.938182	0.460909	0.427736	0.43807	0.332207	0.378138	0.257101	0.216702	0.371077	0.241403	0.643958	0.252585	0	0.689883	0.242759
TRITD6Bv1G050180.1	208.847	192.456	240.876	377.393	339.246	400.503	225.816	88.8183	178.067	83.709	124.952	57.6751	13.3045	34.8407	26.2684	1.58132	7.59664	32.0644	13.9601	37.1389	24.599	7.00943	2.98814	0.236592
TRITD6Bv1G050180.2	0.0679381	0	0.0490285	0.0449622	0.0651072	0.040602	0	5.80654e-08	0	0	0.145588	0	0.0624649	0	0	0	0	0	0	0	0	0	0	0
TRITD6Bv1G050180.3	21.0545	10.2027	10.2143	13.8056	14.1694	14.8386	7.47785	5.02634	9.32887	3.55505	4.58287	2.53446	2.03055	1.65229	0.711245	0	0.163149	1.07586	0.323966	1.00045	2.87763	0.464506	0.109429	0.0573863
TRITD6Bv1G047460.1	28.5358	25.9634	30.0278	45.3362	40.2538	35.8496	45.5562	41.171	47.5807	42.2804	36.7507	31.0974	20.2361	30.7351	19.8685	12.3993	15.9741	23.2963	15.4129	17.9806	17.1643	12.9909	21.5674	11.6981
TRITD6Bv1G159970.2	0	0	0	0	0	0	0	0	0	0	0	0	0	0	0	0	0	0	0	0	0	0	0	0
TRITD6Bv1G159970.1	0.0242266	0.00536189	0	0.0195353	0.0113584	0.0582603	0	0	0.0165217	0	0.0176632	0.0354902	0	0.00556233	0.0520074	0.0050343	0	0.00630054	0	0	0.0369647	0.00683696	0	0
TRITD4Av1G080550.1	0	0	0	0	0	0	0	0	0	0	0	0	0	0	0	0	0	0	0	0	0	0	0	0
TRITD4Av1G174990.1	1.95197	2.0464	2.20381	2.55438	2.54539	1.65152	1.80163	2.69909	2.43086	2.21974	1.94588	2.0526	0.979259	1.93348	1.87023	1.37355	1.5204	1.45176	1.44072	1.59532	1.01766	1.38875	1.32195	0.803129
TRITD4Av1G174990.4	0	0	0	0	0	0	0	0	0	0	0	0	0	0	0	0	0	0	0	0	0	0	0	0
TRITD4Av1G174990.3	0	0.00141801	0	0	0	0	0	0	0	0	0	0	0	0	0	0	0	0	0	0	0.120347	0	0	0
TRITD4Av1G174990.2	0.0937839	0.254664	0	0.159172	0	0	0.454146	0	0.0938241	0.0573359	0.122031	0.205255	0.130135	0	0	0.0194805	0.163933	0	0	0	0	0	0	0
TRITD3Bv1G148560.1	0	0	0	0	0	0	0	0	0	0	0	0.242669	0	0.800371	0	0	0	0	0	0	0	0	0	0
TRITD1Av1G007070.1	0.439136	0.803819	0.626256	0.736431	0.717561	0.792726	0.693957	0.955279	0.596701	0.838444	0.82688	1.12755	0.54137	0.722247	0.849818	0.897833	0.730405	0.694127	1.03679	0.948267	0.410574	0.776719	0.620297	0.549992
TRITD7Av1G160820.2	9.2484	13.2497	11.3981	10.9341	9.93146	11.9775	7.92296	3.66399	5.64214	2.09392	1.66757	2.93848	0.466219	1.22412	0.64808	0.489002	0.711552	0.876505	0.502255	1.74997	1.21387	0.725945	1.07512	0.494834
TRITD7Av1G160820.1	0	1.07217	0.988455	0.609936	0	0	0	0	0	0	0	0	0	0.600744	0	0	0	0	0.141107	0	0.159901	0	0	0.0294247
TRITD6Av1G082010.1	2.12922	3.28501	3.31751	5.57388	4.70778	2.7188	4.87212	4.61585	3.44624	5.38017	4.40952	9.28602	3.12877	5.27859	4.92369	4.20101	3.20045	2.57328	2.8469	2.91991	2.7487	2.07354	2.91565	2.70903
TRITD6Av1G082010.2	3.10884	1.92607	2.03807	1.67036	3.0423	2.31071	3.93541	3.06305	2.13498	3.2545	3.11415	8.89262	2.57743	3.32404	4.85716	1.71906	2.05647	1.986	1.7711	1.68184	1.93273	1.3149	1.4232	1.78215
TRITD5Av1G047690.1	1.03898	1.39046	1.25483	1.57838	1.34795	1.18716	1.21333	0.735035	1.25835	0.343655	0.386989	0.512073	0.28826	0.374096	0.181463	0.295163	0.0679746	0.262919	0.214423	0.2645	0.257802	0.131959	0.195706	0.124544
TRITD2Bv1G024140.3	0.280709	0.247191	0.0695855	0	0.128079	0.124058	0.0374488	0	0.083742	0.106295	0.06137	0	0	0	0	0	0	0	0	0	0	0	0.0244244	0
TRITD2Bv1G024140.2	29.334	38.8966	35.1113	48.242	37.3727	36.659	22.0913	26.6105	34.7956	22.6125	18.4824	9.13836	11.5243	11.8191	9.38957	7.46061	9.19541	13.8224	10.7542	9.8467	6.76771	7.48213	6.32084	5.50823
TRITD2Bv1G024140.7	0	0	0	0.35655	0	0	0.236336	0.373295	0.124789	0.114828	0.383465	0.3646	0.129463	0.135529	0	0.351944	0.150139	0.139785	0.546916	0	0.355075	0.14674	0	0.378465
TRITD2Bv1G024140.4	0.0746384	0	0.301304	0	0	0	0	0	0	0	0.0221618	0	0	0	0	0	0	0	0	0	0	0	0	0
TRITD2Bv1G024140.5	11.2087	43.5233	32.93	11.0313	14.4563	8.77126	2.50393	3.90542	3.74793	6.33634	6.43045	13.6832	3.62081	10.935	7.74718	5.65779	3.86811	5.19628	6.48311	4.04083	2.59461	2.57938	4.77066	3.95336
TRITD2Bv1G024140.6	162.255	161.818	193.749	104.745	93.5435	121.109	43.2806	27.9755	51.0192	26.9944	23.1252	17.5649	43.3097	26.5149	23.5931	15.5166	18.7508	21.7641	18.4348	13.2537	33.1769	13.5955	10.3184	12.107
TRITD2Bv1G024140.1	0	0.0710317	0	0.0705808	0	0	0	0	0	0	0	0	0	0	0	0	0	0	0	0.0879689	0	0	0	0
TRITD3Bv1G227990.1	0.0567377	0	0.0998505	0.06791	0.0197262	0.0744503	0	0.0555905	0	0	0	0.0740575	0	0.116662	0.243033	0.0725303	0.0451907	0.0651421	0.0214086	0	0.180167	0.0231228	0.0851866	0.0323744
TRITD2Av1G054310.1	0	0	0	0	0	0	0	0	0	0	0	0	0	0	0	0	0	0	0	0	0	0	0	0
TRITD1Bv1G214470.1	0	0	0	0	0	0	0	0.00571279	0	0	0	0	0	0.0138301	0	0	0	0	0	0.0375054	0.00840509	0	0	0
TRITD1Bv1G214470.3	0	0	0	0	0.000708593	0	0	0	0	0	0	0	0	0	0.00115099	0	0	0	0	0.00169662	0.00162209	0	0	0
TRITD1Bv1G214470.2	0	0	0	0	0.00678925	0	0	0	0	0	0	0	0	0	0.0102788	0	0	0	0	0.0162958	0.0141999	0	0	0
TRITD7Av1G134680.2	0	0.117785	0	0	0.0497648	0	0	0	0	0	0	0	0	0	0	0	0	0	0	0	0	0	0	0
TRITD7Av1G134680.1	0	0.117785	0	0	0.0497648	0	0	0	0	0	0	0	0	0	0	0	0	0	0	0	0	0	0	0
TRITD7Av1G141300.24	0.353965	0.241695	0.928851	0	4.77545e-05	0	4.39415e-07	0	0	0	0	7.47958e-05	0.0224348	0.00737816	0	0	0	0.471731	0	0	0	4.27608e-11	7.57839e-10	1.17841e-06
TRITD7Av1G141300.13	0	0	0	0	0	0	0	0	0	0	0	0	0	0	0	0	0	0	0	0	0	0	0	0
TRITD7Av1G141300.11	0.0233949	0	0	0	0	0	0.129409	0.0179272	0.0205351	0	0	0.0608349	0.0151594	0	0	0.022845	0	0.0341246	0	0.0261715	0	0.031419	0.0375838	0.0873493
TRITD7Av1G141300.10	0.0842724	0.193195	0	0.0395937	0.0985414	0	0	0.157967	0.0629824	0.154251	0.0625347	0.352411	0.0432016	0.183841	0	0.112818	0.0686988	0.174818	0.0393032	0	0.0569436	0.177679	0	0.112634
TRITD7Av1G141300.21	0	0	0	0	0	0	0	0	0	0	0	0	0	0	0.0126027	0	0	0	0	0	0	0	0.0480743	0.0119197
TRITD7Av1G141300.27	0.0714247	0	0	0.196254	0	0.37439	0.0654175	0.0368073	0.123251	0.0333433	0.144468	0.128703	0	0.0319571	0.0848091	0.0828762	0.0799153	0.0751282	0.0867332	0.0358447	0	0	0	0
TRITD7Av1G141300.9	0.230613	0.488641	2.00275e-05	0.8858	0.661844	0.551118	0.82722	0.823488	0.71062	0.932305	0.478318	0.703727	0.535725	0.866154	0.437862	0.330336	0.302664	0.0213857	0.191891	0.728208	0.267846	0.138865	0.327628	0.110985
TRITD7Av1G141300.5	0	0	0	0	0	0	0	0	0	0	0	0	0	0	0	0	0.0153793	0	0	0	0	0	0	0
TRITD7Av1G141300.18	0	0	0	0	0	0	0	0	0	0	0	0	0	0	0	0	0	0	0	0	0	0	0	0
TRITD7Av1G141300.25	0	0	0	0	0	0	0	0	0	0	0	0	0	0	0	0	0	0	0	0	0.0493984	0	0	0
TRITD7Av1G141300.17	0	0	0	0	0	0.0645526	0	0	0	0	0	0	0	0	0	0	0	0	0	0	0	0	0	0
TRITD7Av1G141300.4	0	0	0	0	0	0	0	0	0	0	0	0	0.0583119	0	0	0	0	0	0	0	0	0	0	0
TRITD7Av1G141300.15	0	0	0	0.00914757	0	0	0	0	0.00101139	0	0	0	0	0	0	0	0	0	0	0	0	0	0	0
TRITD7Av1G141300.1	1.28372	0.403532	1.12348	1.40493	0.989799	0.958099	0.252944	1.22819	0.958484	0.811575	0.226193	0.685579	0.095625	0.663964	0.110815	0	0	1.11628	0.121378	0.28517	0	0	0	0.166103
TRITD7Av1G141300.7	0	0.0527997	0	0	0.0142634	0	0.0227408	0	0.030265	0.0628558	0.0344384	0	0.0879285	0	0.0122993	0	0	0.0392862	0	0.0266127	0	0.0267457	0	0
TRITD7Av1G141300.6	0	0	0	0	0	0	0	0	0	0	0	0	0	0	0	0	0	0	0	0	0	0	0	0
TRITD7Av1G141300.22	0	0	0	0.0389168	0	0	0	0	0.00442936	0	0	0.113585	0	0	0	0	0.045384	0.000546962	0	0	0	0	0	0
TRITD7Av1G141300.20	0	0	0	0	0	0	0	0	0	0	0	0	0	0	0	0	0	0	0	0	0.0966409	0	0	0
TRITD7Av1G141300.2	0	0	0	0	0	0	0.942246	0.0267802	0.285118	0.171168	0.592902	0	0	0.00113602	0.0947912	0.265622	0.21095	0	0.714449	0.150388	0.152606	0	0	0
TRITD7Av1G141300.12	0.11204	0	0	0.278472	0.322999	0	0	0.297414	0.244033	0	0.107967	0	0	0	0.0300762	0	0	0	0.170549	0	0	0	0.071359	0.0998055
TRITD7Av1G141300.19	0	0	0	0	0	0	0	0	0	0	0	0	0	0	0.00053704	0	0	0	0	0	0	0	0.00807323	0.00941035
TRITD7Av1G141300.16	0	0	0	0	0	0	0	0	0	0	0	0	0	0	0	0	0	0	0	0	0	0	0	0
TRITD7Av1G141300.28	0	0.0482438	0.213371	0	0	0	0	0	0	0	0	0	0.0275089	0	0	0	0	0	0.000196872	0	0.0597741	0	0.0872143	0
TRITD7Av1G141300.23	0.0511225	0.0777285	0.0996534	0	0	0	0.0339695	0	0.0169086	0	0	0	0	0	0.0714024	0	0.0946296	0	0.0490733	0.0140886	0.0132881	0	0	0.103299
TRITD7Av1G141300.3	0	0	0	0	0	0.248589	0.18185	0	0	0	0	0	0	0	0	0	0	0	0	0	1.05991e-09	1.41281e-09	0	0
TRITD7Av1G141300.14	0	0	0	0	0	0	0	0	0	0	0	0	0	0	0	0	0	0	0	0	0	0	0	0
TRITD7Av1G141300.8	0	0	0	0.00942433	0	0	0	0	0	0	0	0	0	0	0.0346102	0	0	0	0	0	0	0	0	0
TRITD7Av1G141300.26	0	0	0.386991	0	0	0	0	0	0	0	0	0	0	0	0	0	0	0	0	0	0	0	0	0
TRITD6Av1G215970.1	0.733613	0.65639	0.234151	0.585592	1.23728	0.754383	0.849841	0.363298	0.302028	0.56869	1.12935	2.19065	0.529703	0.426849	0.415334	0.488619	0.0933914	0.266302	0.432047	1.12115	0.483422	0.0936164	0.281944	0.507746
TRITD6Av1G118190.2	0	0	3.10573e-10	5.97503e-08	2.78574e-07	8.05103e-10	2.85412e-06	0	0	0	0	0	0	0	0.000131595	1.61212e-05	0.333926	1.41506e-05	7.80499e-10	0	0	0	1.19354e-08	0
TRITD6Av1G118190.1	1.58405	2.4558	2.63599	2.69767	2.15638	1.84518	2.25044	1.99039	2.10938	1.4147	1.52788	2.46282	1.22311	1.54909	1.4084	0.879359	0.625494	1.09031	0.97572	0.803997	0.514864	0.433797	0.720286	0.686816
TRITD1Av1G059470.1	2.54983	1.90728	1.28879	5.35371	4.20491	2.46215	5.37032	3.64652	4.19036	1.93467	3.02684	12.6955	4.11397	3.4993	6.05257	6.2426	2.10319	3.04777	2.99721	2.18782	2.32822	1.81154	3.62433	6.30507
TRITD1Av1G059470.2	4.3223	4.96728	14.1891	7.85712	10.0652	6.41732	17.634	8.27442	9.16286	10.6358	15.7176	34.966	10.6747	20.6018	17.687	12.3092	13.5968	10.9269	8.55118	7.92654	8.05401	4.25322	7.42243	8.59006
TRITD5Bv1G123900.1	0	0	0	0	0	0	0	0	0	0	0	0	0	0	0	0	0	0	0	0	0	0	0	0
TRITD3Bv1G228430.10	0.115167	0.191934	0.305243	0.250588	0.245081	0.132824	0.266007	0.280426	0.180783	0.229815	0.168141	0.47506	0.110254	0.230072	0.245639	0.213046	0.151763	0.150851	0.109945	0.202084	0.11377	0.0841157	0.0881259	0.0665084
TRITD3Bv1G228430.5	0	0	0.0482654	0	0	0	0	0.0400735	0	0	0	0	0	0	0	0	0	0	0	0	0	0	0.0396894	0
TRITD3Bv1G228430.6	0	0	0	0	0	0	0	0	0.00340234	0	0.00361806	0	0.0058165	0.0239175	0.0248371	0.0246272	0.00800043	0.019394	0.0695365	0.0509813	0.0586617	0.0548817	0.0619244	0.072087
TRITD3Bv1G228430.9	0	0	0	0	0	0	0	0	0	0.00995393	0.00360652	0	0	0	0	0	0	0	0	0	0	0	0	0
TRITD3Bv1G228430.4	0.0385055	0.0880708	0.0027405	0.0639965	0.0411806	0.0646053	0.0395346	0.00313433	0.0382721	0.0901864	0.0346012	0.170062	0.0235677	0.111398	0.072689	0.0608717	0.0232669	0.0269007	0.106949	0.0147948	0.0300355	0.022444	0.00209051	0.0179029
TRITD3Bv1G228430.7	0	0	0	0	0	0	0	0	0	0	0	0	0	0	0	0.017962	0	0	0	0	0	0	0	0
TRITD3Bv1G228430.2	0	0	0	0	0	0	0	0	0	0	0	0.00652224	0	0	0	0	0	0	0	0.0123073	0	0	0	0
TRITD3Bv1G228430.3	0	0	0	0	0	0	0	0	0	0	0	0	0	0	0	0	0	0	0	0	0	0	0	0
TRITD3Bv1G228430.1	0	0	0	0	0	0	0	0.00680898	0.00373958	0	0	0.0106545	0	0	0.0205962	0	0	0	0	0	0	0	0.00749061	0
TRITD3Bv1G228430.8	0	0	0	0	0	0	0	0	0	0	0.00360652	0	0	0	0	0	0	0	0	0	0	0	0	0
TRITD3Av1G088690.1	2.91976	4.40125	4.87706	5.04928	4.85001	4.84232	6.21596	6.76453	5.69259	7.0828	7.39358	14.6571	3.62027	6.22089	6.67929	4.61638	4.7367	6.41695	5.21685	5.6869	4.02076	3.69239	4.53387	3.68328
TRITD3Av1G088690.5	0	0	0	0	0	0	0	0	0	0	0	0	0	0	0.555396	0	0	0	0	0	0	0	0	0
TRITD3Av1G088690.4	0	0.0334517	0.150845	0.0319649	0.146862	0.0307586	0.125417	0.0545165	0.161671	0.0163881	0.101969	0.0663704	0.0921375	0.286703	0.151503	0	0.082252	0.0945369	0.0951992	0.186203	0.208602	0.0204173	0.136914	0.0519968
TRITD3Av1G088690.3	0.0367546	0	0	0	0.0664452	0.155652	0	0	0	0	0	0	0	0.0342248	0	0	0	0	0	0	0	0	0	0
TRITD3Av1G088690.2	0	0	0	0	0.0676164	0	0	0	0	0	0	0	0	0	0	0	0	0	0	0	0	0	0	0
TRITD5Av1G166610.1	3.05805	3.03068	3.75564	3.30722	4.90833	4.37211	5.7121	5.55826	5.08725	5.99386	4.85834	13.928	3.64105	5.94864	6.68152	3.58361	2.97701	4.38293	3.13717	3.53175	2.72272	1.99812	2.04775	1.87226
TRITD4Bv1G189690.4	5.04721	8.53396	9.17303	6.95482	7.49923	6.51964	5.98767	7.47514	6.33047	7.29574	6.52043	6.18226	5.39025	6.81215	5.76938	5.02999	5.6416	6.49284	4.99111	5.4808	4.7943	7.87639	6.69989	5.72123
TRITD4Bv1G189690.2	2.2077	5.7104	3.75968	7.00034	5.64698	3.40299	3.66083	6.00298	5.46769	4.69911	5.18905	3.4133	2.52353	2.89307	2.78599	2.996	4.1239	5.3143	2.17367	1.8425	2.63977	2.73991	4.2024	2.05332
TRITD4Bv1G189690.3	1.41354	0	0	0	6.26466e-05	1.81439	0.659943	1.28519	0.883278	1.61275	1.38922	1.66164	0.811756	0.990299	1.40296	0.675176	0.328027	0.00150053	2.11006	3.21788	0.783124	1.71069	0	1.83842
TRITD4Bv1G189690.1	0.47333	0.237554	0.529114	0.270861	0.55568	1.43611	0.240374	0.104672	0.207056	0	0.487834	0.821942	0.219805	0.444263	0.75485	0.1723	0.128406	0.323134	0.484517	0	0	0.341282	0.320236	0
TRITD6Bv1G219730.1	56.1268	42.3287	46.7434	45.2999	44.1588	46.1321	45.8032	32.9945	37.028	34.5068	29.6923	55.2766	30.1035	29.243	32.8413	24.7295	19.4809	23.1174	25.0424	18.4243	26.3247	16.9642	11.7512	19.8499
TRITD4Av1G169800.1	0	0	0	0	0	0	0	0	0	0	0	0	0	0	0	0	0	0	0	0	0	0	0	0
TRITD1Bv1G187040.1	96.1922	85.3128	61.8733	138.234	159.829	161.424	176.886	124.369	161.378	110.521	101.892	106.228	80.509	83.2749	91.2074	77.5579	59.4292	69.6739	69.8795	41.8261	49.9906	19.3307	16.3773	29.4722
TRITD5Bv1G224210.2	0.963928	1.32521	1.81857	2.05484	2.13755	1.83657	1.80792	1.33202	1.95114	1.13739	0.855701	2.85093	0.90215	1.47652	1.38506	0.704644	0.674413	1.09388	0.633699	0.779951	0.889126	0.613794	0.616055	0.450037
TRITD5Bv1G224210.1	0.721642	0.86498	0.232833	0.439661	0.201362	0.958627	0.384894	0.60662	0.742573	1.12634	1.01802	0.501298	0	0.491113	0.673628	0.31601	0.311605	0.855486	0.108896	0.153361	0	0.141318	0.367127	0.14774
TRITD2Bv1G129850.1	0.548615	0.233392	1.37806	1.47923	1.50644	0.99443	0.977888	0.807746	1.09188	1.13254	1.40225	3.59889	1.60631	1.11568	2.62194	1.31648	1.21392	0.753978	1.19449	1.14513	0.9927	0.555019	0.921509	0.850112
TRITD5Bv1G005090.1	4.40702	1.09676	0	1.4832	1.79535	0.582109	5.80789	2.74903	3.42285	1.01099	2.48077	0.573368	0.47837	2.20964	0.811913	0.439989	0.655053	0.367304	0.488677	0.725248	2.29158	0.397153	0.684109	0.139713
TRITD4Av1G201430.1	5.91421	5.24216	1.19199	20.0311	34.6983	21.2478	21.5709	124.132	69.2408	281.921	384.908	103.884	121.646	142.212	76.6722	89.9138	110.046	205.026	141.043	845.519	306.639	647.308	908.109	299.132
TRITD4Av1G201430.2	0	0.0491363	0	0	0	0	0	0	0	0	0	2.17995e-08	0.0173717	0	0.0334499	1.98591e-05	0	0.0437071	0	0.100728	0.0878749	0.840235	0.287213	0.0649206
TRITD2Av1G205630.2	0.0355267	0	0.193402	0.0294581	0.0355861	0	0.0379488	0	0.0327175	0.0111344	0	0	0	0	0	0	0	0	0	0.0321663	0	0	0	0
TRITD2Av1G205630.1	1.20921	1.8466	1.73134	1.37199	0.917362	0.849695	0.358929	0.429487	0.75845	0.426277	0.178281	0.299652	0.11491	0.178775	0.141873	0.216355	0.0616573	0.167726	0.167418	0.303554	0.0587047	0.196528	0.247751	0.0623741
TRITD2Av1G205630.3	0	0	0	0	0	0	0	0	0	0.0247147	0	0	0	0	0	0	0	0	0	0	0	0	0	0
TRITD2Av1G205630.4	0.640785	0.738429	0.8971	0.132035	0.72315	0.734154	0.635121	0.0249496	0.127346	0	0.0747082	0.150075	0.107369	0.320488	0.124431	0.00853773	0.11541	0.187214	0.097131	0.192174	0.23527	0.00151817	0	0.0440662
TRITD5Bv1G139010.1	0.182223	0.312596	0.363268	0.232114	0.0899641	0.152518	0.176582	0.0411899	0.107083	0.031924	0.0143534	0.0558439	0.0467599	0.0474708	0.0775157	0.086152	0.0317085	0.138095	0.0304978	0.0762935	0.0113706	0	0	0
TRITD3Bv1G033380.1	0	0.118797	0	0	0	0	0	0	0.236861	0	0	0	0	0	0	0	0	0	0	0	0	0	0	0
TRITD3Bv1G155490.1	0.0371749	0.0098883	0	0.031485	0.0261528	0.0306332	0.0121263	0.0104551	0	0.0145001	0.010844	0	0.00438729	0	0	0	0	0	0.0230981	0	0	0	0	0
TRITD4Bv1G143990.1	0	0	0	0	0	0	0	0	0	0	0	0	0	0	0	0	0	0	0.123215	0	0	0.0266546	0	0
TRITD4Av1G019070.1	502.376	324.267	425.753	536.606	417.109	538.848	497.522	572.301	421.767	697.32	394.232	396.551	877.152	526.988	336.402	430.263	455.06	349.597	334.392	276.027	298.026	37.6317	42.8977	165.036
TRITD7Bv1G168170.11	0.169054	0.0804265	0.128306	0.0796795	0.330589	0	0.427567	0.0737744	0.239458	0.0991084	0.0348738	0.734888	0.277451	0.30392	0.319898	0.176797	0.106115	0.154496	0.0480033	0.170397	0.128865	0.115795	0.13655	0.0828253
TRITD7Bv1G168170.3	0	0	0.0694748	0	0.0394973	0	0	0	0	0	0	0	0	0	0	0	0	0	0	0	0	0	0	0
TRITD7Bv1G168170.9	0	0	0	0	0	0	0	0	0	0	0	0	0	0.019998	0	0	0	0	0.0297264	0	0	0	0	0
TRITD7Bv1G168170.4	3.7419	0.0315851	0.0349735	1.21301	0.0104738	0.504581	3.2962e-06	0	1.30562e-10	1.00589e-10	0.00668072	0.00229199	0.0174497	0.0144693	0.0175606	0.00618399	0	7.75298e-05	0.542261	0.0104711	0.0271036	0.00353501	0.00571622	0.0164339
TRITD7Bv1G168170.6	0.269292	0.30684	0.262808	0.599567	0.388482	0.897079	0.628868	0.324483	0.47662	0.503489	0.305564	0.742819	0.507277	0.562492	0.857879	0.166479	0.552853	0.342196	0.140887	0.368358	0.27254	0.182631	0.263145	0.438739
TRITD7Bv1G168170.10	0	0	0	0.0259912	0	0	0	0	0	0	0	0	0.037313	0	0.0165853	0	0	0	0	0	0	0	0	0
TRITD7Bv1G168170.13	0.0103238	0	0	0.0133251	0	0	0	0	0	0	0	0.0465826	0	0.0170555	0	0	0	0	0	0	0	0	0	0.0152506
TRITD7Bv1G168170.8	0.0224899	0	0.0121641	0.02015	0	0.013628	0	0	0	0.0265943	0	0.120237	0.0152189	0	0	0	0	0.0892121	0.0211102	0.0275729	0	0	0	0
TRITD7Bv1G168170.7	1.41429	2.95169	2.34157	2.34894	1.75542	1.32044	1.64583	2.0862	1.86502	1.99399	1.41357	1.93903	1.63052	2.19228	1.87001	1.35099	1.73636	1.84725	1.83216	1.33292	1.59855	1.18807	1.08498	1.19607
TRITD7Bv1G168170.12	0.0123201	0.0152069	0	0.033564	0	0	0.11449	0.0228395	0.0204545	0.0401381	0	0.0164302	0	0	0	0.0169531	0.0505917	0	0	0	0	0	0	0
TRITD7Bv1G168170.1	0.452062	8.11878	5.61897	3.2601e-05	1.51772	0.017867	0.000457866	0	1.89908e-08	2.66979e-08	1.3217	0.598032	3.59615	2.52684	2.1819	1.27035	0	0.013352	0.00126809	1.51494	3.2644	0.283797	1.05667	1.90809
TRITD7Bv1G168170.2	0	0	0	0	0	0	0.175055	0.0261956	0.0274059	0	0.0312331	0.170807	0	0	0	0	0	0.0344565	0	0	0.0207072	0	0	0.0693191
TRITD7Bv1G168170.5	6.1143	9.50857	9.06442	13.5153	12.4033	9.31053	10.6978	14.2633	13.0056	14.4938	10.4817	11.9367	6.0279	12.509	10.6825	9.85574	12.37	12.6916	9.74167	8.33816	4.64143	8.10614	9.08375	6.20018
TRITD3Av1G193190.2	0	0	0	0	0	0	0	0	0	0	0	0	0	0	0	0	0	0	0	0	0	0	0	0
TRITD3Av1G193190.1	1.36142	2.3394	1.71345	2.39889	2.69175	2.36506	3.49863	2.1892	2.13533	2.40934	3.09037	6.17443	1.7686	2.17545	2.43913	1.78978	1.62103	2.22572	1.77414	1.9893	1.36901	1.60902	2.00319	1.343
TRITD3Bv1G216200.1	0	0	0	0	0	0	0	0	0	0	0	0.23178	0	0	0	0.160291	0	0.110226	0	0.220469	0.588346	0	0	0
TRITD1Bv1G219440.3	0	0	0	0	0	0	0	0	0	0	0	0	0	0	0	0	0	0	0	0.0589615	0	0.0906732	0	0
TRITD1Bv1G219440.1	24.5045	37.1131	29.9349	21.7848	24.569	28.2824	21.5421	12.8133	17.1755	10.4258	8.32962	13.2824	4.6315	7.94912	6.21276	4.2191	3.94845	7.07499	5.13077	5.26955	5.22608	3.90459	3.59015	2.9568
TRITD1Bv1G219440.2	0.0807605	0.328966	0.346044	0.192582	0.395282	0.0426022	0.45053	0.38211	0.266972	0	0.176372	0.137909	0	0	0.0942725	0.378925	0.120421	0.0513019	0	0	0.0470522	0.0596412	0	0
TRITD2Bv1G103850.1	0	0	0	0	0	0	0	0	0	0	0	0	0	0	0	0	0	0	0	0	0	0	0	0
TRITD2Bv1G103850.2	0	0	0	0	0	0	0	0	0	0	0	0	0	0	0	0	0	0	0	0	0	0	0	0
TRITD5Bv1G225150.1	0	0	0	0	0	0	0	0	0	0	0	0	0	0	0	0	0	0	0	0	0	0	0	0
TRITD3Bv1G176790.2	0	0	0	0	0	0	0	0	0	0	0	0	0	0	0	0	0	0	0	0	0	0	0	0
TRITD3Bv1G176790.1	0.0220692	0	0	0.0785153	0	0	0	0.0273619	0	0	0.031687	0	0	0	0.0313797	0.0287508	0	0	0	0	0.030464	0	0	0
TRITD7Bv1G218010.1	0	0	0	0	0	0	0	0	0	0	0	0	0	0	0	0	0	0	0	0	0	0	0	0
TRITD7Av1G020100.1	0.0243295	0.0759286	0.170697	0.113514	0.188344	0.120942	0.319034	0.09526	0.108671	0.101033	0.0113661	0.24043	0.0650116	0.120196	0.126412	0.0426636	0	0.167199	0.0348396	0	0.0850028	0	0	0.0386189
TRITD6Av1G152100.3	9.37627	9.77835	13.3956	5.32117	3.8395	3.77332	0.0614973	0.179323	0.269924	0.0599397	0.414487	0.718689	0.128165	0	0	0	0.472572	0.0407012	0	0.138137	0.0997356	0	0	0.158721
TRITD6Av1G152100.2	3.54265	5.43495	2.26572	3.01812	3.35943	4.50463	1.53523	0.179065	0.555579	0.179147	0.121911	0	0	0.356387	0.0646314	0	0.135955	0.39053	0	0.102912	0	0	0	0
TRITD6Av1G152100.1	0.458327	0.719214	0.868733	0.274859	0.406998	0.315409	0.0200155	0.041074	0.0713176	0.0250213	0	0	0	0.026252	0	0.0519321	0	0	0.0820178	0.0684469	0	0	0	0
TRITD1Bv1G176830.1	13.143	26.3155	27.7563	18.1986	18.1729	19.3635	14.5993	15.7524	10.867	21.8341	14.588	19.7754	9.04759	21.4478	17.4869	18.5852	15.519	15.8159	16.7926	16.3437	7.1644	12.6828	13.3568	11.2678
TRITD2Av1G023100.1	0.921882	0.826852	3.3614	0.484847	0.879733	0.814714	0.899621	0	0.842957	0.8986	1.54478	5.12471	1.08645	1.1518	2.20439	1.02039	1.18244	1.68328	0.256122	1.26215	1.50445	0.938718	0.969945	1.47811
TRITD2Bv1G200620.4	0	0	0	0	0	0	0	0	0	0	0	0	0	0	0	0	0	0	0	0	0	0	0	0
TRITD2Bv1G200620.2	0.860804	1.06588	0.926497	1.52512	1.11249	0.57261	1.13393	1.35094	1.42439	1.31438	0.645089	1.76166	0.916005	1.23698	0.80697	0.883161	1.23491	1.49187	0.934551	1.0612	0.98579	0.589902	0.894807	0.688071
TRITD2Bv1G200620.5	0.169792	0	0.564668	0	0.0560469	0.197327	0	0	0	0.113988	0.378791	0	0	0.107761	0.308001	0	0	0	5.92464e-07	0.114396	0	0.229871	0.208264	0.164103
TRITD2Bv1G200620.7	0.163527	0	0	0	0.150609	0	0	0.076039	0	0	0	0.497895	0.194234	0.758731	0.41075	0	0.167486	0.112475	0	0	0.654856	0	0	0
TRITD2Bv1G200620.6	0	0	0	0	0	0	0.0441733	0	0	0	0	0.0886241	0.0352699	0	0	0	0	0	0	0.0909321	0	0	0	0
TRITD2Bv1G200620.3	0	0	0.0330854	0.0898029	0	0	0	0.0699113	0.0763679	0.067731	0.161288	0	0.0257194	0.0868477	0.144666	0	0.0339015	0.136669	0	0.0451998	0.0373837	0	0	0.0465139
TRITD2Bv1G200620.1	0.131212	0.0705538	0	0.167576	0.115091	0.317251	0.0527806	0.141086	0.0865831	0.078665	0.124451	0.250027	0.216783	0	0.260326	0	0	0.119273	0.155072	0.0525583	0	0	0	0.0159686
TRITD4Av1G194130.10	0	0	0	0	0	0	0	0	0	0	0	0	0	0	0	0	0	0	0	0	0	0	0	0
TRITD4Av1G194130.6	0	0	0	0	0	0	0	0	0	0	0	0	0	0	0	0	0	0	0	0	0	0	0	0
TRITD4Av1G194130.2	2.00966	2.94737	2.68682	3.578	3.68563	2.99055	2.02458	3.2217	3.24259	3.21959	3.02011	3.17743	1.69786	2.64013	2.84357	2.04485	2.191	3.24549	2.82403	4.49227	2.68881	1.62828	2.34629	1.3013
TRITD4Av1G194130.4	0	0	0	0	0	0	0	0	0	0	0	0	0	0	0	0	0	0	0	0	0	0	0	0
TRITD4Av1G194130.5	0	0	0	0	0	0	0	0	0	0	0	0	0	0	0	0	0	0	0	0	0	0	0	0
TRITD4Av1G194130.9	0	0	0	0	0	0.047672	0	0	0	0	0	0	0	0	0	0	0	0	0	0	0	0	0	0
TRITD4Av1G194130.7	0	0	0	0	0	0	0	0	0	0	0	0	0	0	0	0	0	0	0	0	0	0	0	0.0811663
TRITD4Av1G194130.1	0	0.230357	1.81619	0	0	0	0	0	0	0	0	0	0	0	0.0569991	0	0	0	0	0	0	0	0	0
TRITD4Av1G194130.8	0	1.70188e-10	0	0	0	0	0	0	0	0	0	0	0	0	0	0	0	0	0	0	0	0	0	0
TRITD4Av1G194130.3	0	0	0	0	0	0	0	0	0	0	0	0	0	0	0	0	0	0	0	0	0	0	0	0
TRITD4Av1G194130.11	0	1.00577e-05	0	0	0	0	0.000161346	0	0	0	0	0	0	0	0	0	0	0.085008	0	0	0	0	0	0
TRITD3Av1G229400.1	0.554179	0.198929	0.61024	0.107351	0.289152	0.0156239	0	0	0.0776167	0.0376456	0.0863532	0.311296	0.0185	0.368501	0.0424456	0	0.19055	0.159101	0	4.07197	2.14963	0.0241735	0.514315	0.0338154
TRITD4Bv1G142950.5	0	0	0	0	0.0161227	0	0	0	0	0	0	0	0	0	0	0	0	0	0	0	0	0	0	0
TRITD4Bv1G142950.2	0	0	0	0	0	0	0	0	0	0	0	0	0	0	0	0	0	0	0	0	0	0	0	0.0562942
TRITD4Bv1G142950.4	0	0	0	0	0	0	0	0	0	0	0	0	0	0	0	0	0	0	0	0	0	0	0	0
TRITD4Bv1G142950.3	0	0	0	0	0	0	0	0	0	0	0	0	0	0	0	0	0	0	0	0	0	0.0675437	0.0204361	0
TRITD4Bv1G142950.1	0	0	0	0	0	0	0	0	0	0	0	0	0	0	0	0	0	0	0	0	0	0	0.0669229	0.0553105
TRITD6Av1G201690.7	0	0	0	0	0	0	0	0	0	0	0	0	0	0	0	0	0	0	0	0	0	0	0	0
TRITD6Av1G201690.9	0	0	0.269105	4.19073e-06	0.00206304	0	0	0	0	0	0	0	2.3001e-07	0.00268831	2.21749e-10	0	0	0	0	8.7615e-08	0	0	1.31617e-08	0
TRITD6Av1G201690.2	0	0	0	0	0	0	0	0	0	0	0	0	0	0	0	0	0	0	0	0	0	0	0	0
TRITD6Av1G201690.1	0	0	0	0	0	0	0	0.12408	0	0.100703	0.0575058	0.229917	0	0.143894	0.0633434	0.0350362	0	0.141229	0.0572428	0.120748	0.11806	0	0.0255223	0.0514662
TRITD6Av1G201690.3	0	0	0	0	0	0	0	0.0217655	0	0	0	0	0	0	0	0	0	0	0	0	0	0	0	0
TRITD6Av1G201690.8	0	0	0	0	0	0	0.0528845	0.0713288	0	0	0	0	0	0	0	0	0	0	0	0	0	0	0	0
TRITD6Av1G201690.10	0	0	0	0.837396	0.349029	0	0	0.00085531	0	0.250191	0.141278	0.0548299	0.437108	0	0.326216	0.336775	4.56167e-08	0.00417543	0.356329	0.409125	0	0	0.298348	0.00946153
TRITD6Av1G201690.4	0	0	0	0	0	0.0093973	0.0104528	0	0	0	0	0.0107424	0	0	0	0	0	0	0	0	0	0	0	0
TRITD6Av1G201690.5	2.37013	2.81195	2.33326	5.10223	4.37085	3.07134	3.29672	5.47602	6.25746	5.65452	4.20895	3.8209	3.99684	4.65765	3.73214	4.34545	4.48876	4.72999	5.13516	4.24452	3.53885	3.34216	4.01725	4.11709
TRITD6Av1G201690.6	0	0	0	0	0	0	0	0	0	0	0	0	0	0	0	0	0	0	0	0	0	0	0	0
TRITD6Av1G201690.11	1.2389	2.57088	2.70959	1.24544	1.46302	0.435702	0.170259	0.635056	0.160999	0.655536	0.391172	0.83151	0.385341	0.978832	1.9046	1.42712	0.761031	1.0523	0.56318	0.841275	0.614379	1.37823	0.928022	0.683516
TRITD4Bv1G198930.1	0.0175064	0	0.0205015	0.0140912	0.0163832	0.0120676	0.0126733	0.0484856	0.0158006	0	0	0	0	0	0	0	0	0	0	0	0	0	0	0
TRITD4Bv1G118070.1	0.0685455	0.234273	0.16203	0.131613	0.0976176	0.11506	0.185698	0.0820156	0.10042	0.0858789	0.0542441	0.142045	0.023347	0.0275763	0.0511224	0.0495389	0.0415373	0.0559856	0.0692064	0.0834941	0.0286808	0.0170963	0.0514756	0.0232045
TRITD4Bv1G181200.1	0	0	0	0	0	0	0	0	0	0	0.022441	0.0144808	0	0	0	0	0	0	0	0	0	0	0	0
TRITD5Av1G144960.10	0	0	0	0	0	0	0	0	0	0	0	0	0	0	0	0	0	0	0	0	0	0	0	0
TRITD5Av1G144960.7	0	0	0	0	0	0	0	0	0	0	0	0	0	0	0	0	0	0	0	0	0	0	0	0
TRITD5Av1G144960.11	0.116259	0.00588917	0	0	0.0547262	0	0	0	0.0233452	0	0	0	0	0	0.153584	0	0	0	0	0	0	0	0	0
TRITD5Av1G144960.5	0	0	0	0	0	0	0	0	0	0	0	0	0	0	0	0	0	0	0	0	0	0	0	0
TRITD5Av1G144960.2	0.0978274	0.0805456	0.0695556	0	0.0840376	0	0.0790584	0	0	0.0063848	0	0	0	0	0	0	0	0	0	0	0	0	0	0
TRITD5Av1G144960.8	0	0	0	0	0	0	0	0	0.0245168	0	0	0.0345783	0	0	0	0	0	0	0	0	0	0	0	0
TRITD5Av1G144960.9	0.0245309	0.116231	0.0106601	0.0875642	0	0	0	0	0	0	0.0274845	0	0	0	0	0	0	0	0	0	0	0.0151099	0	0
TRITD5Av1G144960.3	0	0	0	0	0	0	0	0	0	0	0	0	0	0	0	0	2.927e-08	6.57817e-08	0	0	0	0	0	0
TRITD5Av1G144960.6	0	0	0	0	0	0	0	0	0	0	0	0	0	0	0	0	0	0	0	0	0	0	0	0
TRITD5Av1G144960.4	0	0	0	0	0	0	0	0	0	0	0	0	0	0	0	0	0.0278143	0.0135112	0	0	0	0	0	0
TRITD5Av1G144960.1	0	0.253798	0.110162	0.16332	0.00709508	0	0.0298936	0.00816953	0.0479314	0	0.026923	0	0.0281477	0.146222	0.0506609	0.014785	0.00211	0.0140209	0.0401562	0.0629184	0.0481602	0.00992347	0.0364408	0.0429457
TRITD5Bv1G182230.1	0	0	0	0	0	0	0	0	0	0	0	0.258988	0	0	0	0.0800362	0	0	0.0848851	0	0.190164	0	0	0
TRITD6Bv1G193590.1	0	0.0388157	0.0189314	0.031331	0	0	0	0	0	0	0	0	0	0	0	0	0	0	0	0.00779244	0	0	0	0
TRITD6Bv1G193590.2	0	0	0	0	0.0407273	0.00197742	0.0377366	0.0109768	0.0212004	0	0	0	0	0	0	0	0	0	0	0	0	0	0	0
TRITD7Av1G102420.1	0.200061	0.214006	0.139291	0.0718422	0.113906	0.106143	0.217301	0.563309	0.161331	0.371092	0.409573	0.484559	0.0771791	0.253084	0.309435	0.223213	0.608887	0.412346	0.275867	0.301927	0.119163	1.04741	0.861061	0.193586
TRITD6Av1G039220.1	0	0	0	0	0	0	0	0	0	0	0	0	0	0	0	0	0	0	0.251818	0.196896	0	0	0	0
TRITD5Av1G190780.1	0.0323128	0.0815884	0.116229	0.0154296	0.175335	0	0	0	0	0	0	0	0	0	0.0149306	0	0.0167122	0	0	0.0361106	0	0	0	0
TRITD1Bv1G024180.1	0.0703949	0	0.246186	0.0407084	0.0471283	0.224445	0.857032	0.323714	0.254185	0.752584	0.537101	1.493	0.661465	1.0364	0.828218	0.60075	0.53935	0.411621	0.399492	0.212502	0.160105	0.265965	0.149096	0.195916
TRITD3Bv1G043730.1	0	0	0	0	0	0	0	0	0	0	0	0	0	0	0	0	0	0	0	0	0	0	0	0
TRITD7Av1G225820.1	0	0	0	0	0.0570059	0	0	0	0	0	0	0	0	0	0	0	0	0	0	0	0	0	0.121865	0
TRITD7Av1G041090.1	0	0	0	0	0	0	0	0	0	0	0	0	0	0.121395	0.00127056	0	0	0	0.132721	0	0.0136353	0	0.0892591	0
TRITD7Av1G041090.2	0.348958	0.331744	2.69986	0.478674	0.546324	0.389827	0.0816785	0.253992	0.175279	0.114791	0.0796531	0.0434192	0.0660397	0.244959	0.226093	0.209479	0.230781	0.26032	0.0323946	0.0672639	0.141384	0.0573157	0.139715	0.0972611
TRITD4Av1G025950.2	0	0	0	0	6.03923e-06	0	0	9.04629e-05	0	0	0	0	0	0	2.25705e-05	0	0.0290842	0	0	0	0	1.98513e-05	1.52185e-05	0.000187761
TRITD4Av1G025950.1	0	0	0	0	0.012717	0	0	0.0737528	0.0243026	0.0933965	0.0396417	0	0.0220591	0.16249	0.0390345	0.378902	0	0.210866	0.306243	0.401738	0.439026	0.0150899	0.0416524	0.234391
TRITD3Av1G284500.1	0.144217	0.396767	0.544512	0.501895	0.291729	0.499024	0.243274	0.174785	0.182763	0.175272	0.256272	0.306348	0.106123	0.198284	0.137474	0.181564	0.102811	0.161306	0.0491927	0.0281035	0.209888	0.0534551	0.0245578	0.0754686
TRITD4Av1G253980.1	0.0771707	0.112201	0.15758	0.0868224	0	0.0734997	0.11695	0.0827397	0.0892378	0.10693	0.0846813	0.241941	0.0338939	0.108175	0.0854536	0.0613049	0.0688633	0.058796	0.0612623	0.0228067	0.0457825	0.0582626	0	0.074699
TRITD4Av1G253980.2	0.0134986	0	0	0	0.0983412	0	0	0	0	0	0	0	0	0	0	0	0	0	0	0	0	0	0.0627816	0
TRITD6Bv1G211550.1	0	0	0	0	0.557813	0.183615	0	0	0	1.69899	1.50222	3.08506	2.53752	0	0	1.88834	0	0	2.39465	0.21501	2.33111	0	0.458592	0.552314
TRITD6Bv1G211550.2	18.4371	23.7741	21.2602	17.5587	18.9679	20.749	19.9537	19.5507	18.4867	16.768	18.2286	28.0071	12.8775	18.2594	19.4143	13.817	15.0956	15.4384	13.5482	13.4226	13.0294	12.3403	13.2828	13.8736
TRITD6Av1G002170.18	0.0377904	0.0213759	0.0125221	0.304675	0	0	0	0	0	0.0332441	0	0.244026	0	0	0.239874	0.0271806	0	0	0	0	0	0.0598751	0	0.114564
TRITD6Av1G002170.21	7.35026e-10	0.000122461	2.86851e-06	0	0	0	0	0	0	0	0	0	0	8.25884e-09	3.95525e-08	0.109298	0	0	0	0	0.0585505	0	0	0
TRITD6Av1G002170.14	0	0.0542867	0	0.0667432	0	0.0177521	0	0	0	0.0279229	0.0153139	0.0505853	0	0	0.0242739	0	0.0758845	0.0571253	0.0197987	0.0344758	0	0	0	0
TRITD6Av1G002170.23	0.0526364	0.0187647	0.0154978	0.0939208	0.0877821	0	0.0392636	0.124107	0.129737	0.113049	0.330096	0.348103	0.0687498	0.741175	0.119509	0.0612788	0.170286	0.241163	0.135545	0.180533	0	0.196872	0.0796592	0.0707799
TRITD6Av1G002170.4	0.461086	1.50963	1.50471	4.93945	2.34699	2.74345	1.9556	4.58979	4.19167	7.05414	8.00199	6.76696	4.01163	4.40451	0.000666353	4.85971	2.7817	6.40621	2.49334	1.8303	8.73427	2.92935	2.11667	0.654675
TRITD6Av1G002170.25	1.17929	1.17122	0.396872	1.08857	1.4931	0.94732	0.687418	2.22853	1.91139	2.27022	1.36842	0.803164	0.975346	1.0027	1.35493	1.67127	1.03537	1.88006	1.88737	1.55474	0.863504	0.961134	1.11385	0.579721
TRITD6Av1G002170.26	0	1.54808e-08	0	0	0.0592338	0.0541418	0	0.145434	0.0244266	0.0243967	0	0.0332796	0	0	0.0235369	0.0492245	0	0.0754874	0	3.79041e-08	0	0	0	0.0162937
TRITD6Av1G002170.12	0	0	0	0	0	0	0	0	0	0	0	0	0	0	0	0	0	0	0	0	0	0.022422	0	0
TRITD6Av1G002170.8	0	0	0	4.03429e-05	0	0	0	0	0	0	0	0	0	0	0	0	0	0	0	0	0	0	0	0
TRITD6Av1G002170.22	0.562032	1.10203	0.000160754	0	0.374655	0.00168075	0	0.0993039	0	0	0.0606282	0.000296296	0	0.000399922	6.98864e-08	0.0263802	0	0	0.000427928	0	0.108732	2.3972e-07	1.23389e-10	0
TRITD6Av1G002170.24	0	0	0	0	0	0	0	0	0	0.024914	0	0	0	0	0	0	0	0	0	0	0	0	0	0
TRITD6Av1G002170.15	0	0	0.00165344	0.00372913	0	0	0	0	0.00238542	0.00296438	0	0	2.55671e-06	0	0.011158	0.0098821	0.00606548	0	0	0.0127279	0	0.00236374	0	0.00124324
TRITD6Av1G002170.13	0	0	0.010812	0.0171901	0	0	0	0	0.0202309	0.0174892	0	0	0.0170274	0	0.0649512	0.0605137	0.0648745	0	0	0.0431169	0	0.0198033	0	0.0107636
TRITD6Av1G002170.10	0.0257451	0.00386888	0	0	0.0331412	0.0441245	0	0.0199803	0.0612735	0.01767	0	0.01528	0.0687618	0.0637658	0	0.015315	0.0437117	0	0.0203753	0.029039	0.0575843	0	0.0396433	0.0325515
TRITD6Av1G002170.17	0	0	0	0	0	0	0	0.020997	0	0	0	0	0	0	0	0	0.0034489	0.00627861	0	0	0	0	0	0.00197455
TRITD6Av1G002170.19	0.00304282	0.0481118	0.00196973	0.0688084	0	0	0	0	0	0.00608737	0	0.0361135	0	0	0.0441612	0.00473536	0	0	0	0	0	0.00774788	0	0.0145691
TRITD6Av1G002170.7	0	0.0163493	0	0	0.102106	0	0	0	0	0	0	0.389526	0	0	0.0313883	0.112099	0	0.163648	0.126641	0	0	0	0.0388829	0
TRITD6Av1G002170.5	0	0	0	0	0	0	0	0	0	0	0	0	0	0	0	0	0	0	0	0	0	0	0	0
TRITD6Av1G002170.20	0.0165331	3.84189	3.16847	7.10832e-06	3.01323e-05	0.393257	0	0	0.124435	0.14048	0	2.13212e-07	0	0.0038772	0.123219	0.00056113	0	0	1.09148e-05	0	0.177121	3.38684e-07	2.96009e-05	0
TRITD6Av1G002170.16	0	0	0	0	0	0	0	0.150117	0	0	0	0	0	0	0	0	0.0328883	0.0371262	0	0	0	0	0	0.0150935
TRITD6Av1G002170.3	0	0	0	3.86253e-10	0	0	0	1.61177e-08	8.94903e-10	0	5.58276e-10	0	0	0	2.28961	0	0	0	1.99464e-09	6.16533e-10	0	4.33052e-09	0	0
TRITD6Av1G002170.1	0.421687	1.16261	0.470638	1.83341	1.72835	0.618263	0.840157	1.49941	1.30639	1.98896	1.20099	1.37359	0.926949	1.40949	1.29206	0.985596	0.813757	1.4334	1.54681	1.66693	1.26893	0.738523	0.790537	0.669952
TRITD6Av1G002170.6	0	0	0	0	0.0432444	0	0	0	0	0.0678397	0.152015	0.168411	0	0	0	0.0769758	0	0	0	0	0	0	0.0623134	0
TRITD6Av1G002170.2	4.09271	0.581931	2.37422	7.5113	8.84042	5.33453	4.58785	9.6433	8.8566	10.0128	7.5003	8.23921	7.27728	7.44859	6.42062	5.11693	6.67429	7.93636	7.03104	5.29017	3.72053	4.82817	4.45596	4.49113
TRITD6Av1G002170.11	0.0019208	0.0093276	0	0	0.00540158	0.00371637	0	0.00248401	0.00729845	0.00299188	0	0.00203286	1.0578e-05	0.0102573	0	0.00244763	0.00403266	0	0.0038309	0.00855908	0.0184926	0	0.00599822	0.00381404
TRITD6Av1G002170.9	0	0	0	0.0300526	0	0	0	0.0352235	0	0	0	0	0	0	0	0	0	0	0	0	0	0	0	0
TRITD1Bv1G197150.5	0.296365	0.392255	0.23545	0	0.083724	0.0407039	0.0757986	0.331892	0.286711	0.16885	0.247011	0.601372	0.299826	0.0808013	0.140724	0.198999	0.0574237	0.896892	0.128394	0	0.256963	0.161365	0.107171	0.0407424
TRITD1Bv1G197150.7	0	0	0	0	0	0	0	0	0	0	0	0	0	0	0.233519	0	0	0	0	0	0	0	0	0
TRITD1Bv1G197150.6	0	0	0	0.303877	0.351747	0	0	0	0	0	0.338343	0	0.125185	0.212934	0.403315	0	0.160913	0	0	0.174833	0.827566	0.0784997	0	0
TRITD1Bv1G197150.2	0	0	0	0.038106	0.0650445	0	0	0	0.0661497	0.114917	0.046138	0.385838	0.0494025	0.086368	0.0841127	0.0704923	0	0.112162	0.0751713	0.0352919	0	0	0	0.0873566
TRITD1Bv1G197150.4	2.67807	3.84351	2.31184	3.22095	2.71863	2.80442	3.03057	3.02381	2.54389	2.424	2.06151	4.03717	2.47095	1.33473	2.71578	1.94028	2.3282	2.00267	1.86642	2.33746	1.88259	0.726759	1.00916	0.912763
TRITD1Bv1G197150.1	0	0	0	0	0	0	0.3766	0.238348	0.462249	0.443491	0.515856	0.193571	0.395719	1.05024	0.848493	0.505616	0.346546	0.263364	0.320551	0.34894	0.28172	0.279274	0	0.407561
TRITD1Bv1G197150.3	0.670573	1.00441	0.288008	0.627185	1.42923	0.839633	1.29829	0.98249	0.993437	1.73767	1.85151	2.84533	0.592464	1.11645	1.24196	1.00565	0.493291	1.05244	0.698312	0.846552	0.909528	0.559675	0.585101	0.779063
TRITD5Bv1G120150.1	0.259843	1.09884	0.601254	0.803049	0.871382	0.452569	0.481585	0.393514	0.453811	0.458561	0.433606	0.25689	0.219571	0.156974	0.199439	0.198655	0.203695	0.196923	0.215009	0.314431	0.281951	0.340412	0.107445	0.260933
TRITD1Av1G196710.1	0.0156605	0	0.073322	0.00473603	0.0110148	0.0484097	0.0127694	0.0439803	0.0160279	0.0152637	0.0171281	0.00491374	0	0.0107874	0.0448257	0	0.0504711	0.0183317	0.0547034	0.0375585	0.0536981	0	0.0182517	0.0156966
TRITD1Bv1G005940.1	0.144132	0.0500329	0.430363	0.345433	0.0912192	0.315734	0.368192	0.396607	0.344488	0.266546	0.246712	0.834506	0.0646661	0.395352	0.243286	0.334099	0.146284	0.321584	0.714035	0.59437	0.740345	0.193004	0	0.0801813
TRITD7Bv1G063080.2	2.64347	1.5286	1.35963	1.94379	2.55991	2.50652	1.85388	2.52067	2.69936	1.6735	1.45292	1.19635	0.941234	0.996285	0.851992	0.48418	0.785703	0.673484	0.562018	0.572681	0.526711	0.330045	0.1778	0.258745
TRITD7Bv1G063080.1	0.747232	3.77952	3.04902	2.23544	2.055	1.63351	2.07777	0.151572	1.11235	0.468783	0.0442715	0.910984	0.300063	0.49293	0.606271	0.227154	0.101058	0.447151	0.308698	0.266828	0.0746576	0.0185376	0.375769	0.129305
TRITD4Av1G154860.1	19.2737	31.8528	29.5139	25.257	20.0374	22.5333	23.07	18.3739	21.8412	15.6619	18.4253	18.6701	6.6819	11.5025	5.86219	3.59722	7.0889	10.4019	4.89714	8.13473	7.47398	2.93974	6.17487	4.30608
TRITD3Bv1G185240.1	23.1108	49.5271	43.8678	85.8967	95.1754	54.0126	84.5253	145.303	133.186	141.163	94.5977	84.453	68.1959	128.575	107.485	100.049	93.7523	122.634	113.639	97.6423	53.5269	44.5214	53.7065	49.6035
TRITD2Av1G057470.1	0	0	0	0.247848	0.454903	0	0	0.273008	0.394759	0	0.837966	2.02294	0	0.745176	2.189	0.1216	0	0.151493	0.14425	0.21249	0.504911	0.153457	0.315713	0.529465
TRITD7Bv1G138320.6	0.243796	0.157491	0.0594984	0.180039	0.210963	0.123828	0.272285	0.0551345	0.0477392	0.0871897	0.267235	0	0	0.311471	0.202106	0.080501	0.0925288	0.146263	0.0425463	0.367927	0	0	0	0
TRITD7Bv1G138320.5	7.93943	8.67634	8.09227	15.4768	14.6952	13.4549	17.4792	19.4297	21.2792	17.0809	13.5763	19.7384	10.8577	11.7457	11.4768	6.60145	9.84453	11.3524	9.13956	7.59629	5.68714	4.67468	4.69971	4.90476
TRITD7Bv1G138320.3	0	0	0	0	0	0	0	0	0	0	0	0	0	0	0	0	0	0	0	0	0	0	0	0
TRITD7Bv1G138320.2	5.87642	11.6465	10.1549	5.12294	5.89436	2.92234	1.30827	1.16066	1.13878	3.12019	1.62082	4.61412	3.52216	5.90504	3.3333	2.92387	1.61636	2.31802	2.28119	2.28261	1.80566	1.58213	1.54095	1.50198
TRITD7Bv1G138320.4	0.0747258	0	0	0.092463	0.032689	0.0447736	0.536671	0.14303	0.0591073	0.0265938	0	0.192514	0	0	0	0	0	0.031895	0	0.0281868	0	0	0	0.052364
TRITD7Bv1G138320.1	0.171339	1.3715	0.245956	0.282037	0.170603	0.107973	0.272456	0.100205	0.591407	0.231429	0.122095	0.639046	0.0924967	0.154585	0.600406	0	0.0796933	0	0	0.204401	0.932008	0.151699	0.221468	0
TRITD2Bv1G248700.1	0.435331	0.720864	0.616354	0.812299	0.804643	0.653897	1.03207	0.900856	0.802629	0.759284	0.767724	0.874958	0.372608	0.765293	0.59927	0.382625	0.487583	0.601533	0.495301	0.387234	0.417955	0.287711	0.373384	0.37521
TRITD3Bv1G022200.12	0	0	0.00742478	0	0	0	0	0	0	0	0	0	0	0	0	0	0	0	0	0	0	0	0	0
TRITD3Bv1G022200.1	0.0105356	0.0446386	0.054443	0.0128786	0.0501597	0.0582451	0.0133881	0.0255581	0.0319559	0.0245646	0.0117305	0.0922902	0.0587818	0.0508461	0.0681082	0.0306095	0.00850319	0.042679	0.00734625	0.0327142	0.00297397	0	0.0287841	0.0028827
TRITD3Bv1G022200.11	0.308458	0.402574	0.32226	0.50549	0.48824	0.247733	0.831963	0.442261	0.512996	0.484524	0.329345	1.29737	0.298642	0.58046	0.473508	0.478266	0.396463	0.484551	0.386412	0.343281	0.358155	0.303411	0.339993	0.364545
TRITD3Bv1G022200.9	0.0038171	0	0.298278	0	0	6.13883e-09	0	0.0769517	0	0	0	0	0	0	0	0	0	5.15131e-10	0.0318191	0	0.0738516	0.0277303	0	0
TRITD3Bv1G022200.8	0	0	0	0	0	0	0.017252	0	0	0	0	0	0.0262163	0	0	0	0	0	0	0	0	0	0	0
TRITD3Bv1G022200.13	0	0	0.00459426	0	0.00552133	0	0	0	0	0	0	0	0	0	0	0	0	0	0	0	0	0	0	0
TRITD3Bv1G022200.2	1.14433e-05	0.109111	0.0190719	0	0.0609277	0	0.0429009	0.0103877	0.00217862	8.21435e-09	0	0	0	0	0	0	0	0.0779459	0.0112599	0.0104816	0	0.0123724	0	0.0214525
TRITD3Bv1G022200.3	0	0	0	0	0	0	0.010033	0	0	0	0	0	0	0	0	2.30489e-08	0	0	0	0	0	0.0157673	0.0163603	0
TRITD3Bv1G022200.5	0	0	0	0	0	0	0	0	0	0	0	0	0	0	0	0.0209612	0	0	0	0	0	0	0	0
TRITD3Bv1G022200.7	0.0399874	0.0452099	0.069899	0.0868815	1.60291e-05	0.105897	0	0.0614236	0.0763302	0.0832362	0	0.14948	0.0286373	0.13331	0.203248	0.0261584	0.0510875	0	0.0547963	0.0275455	0.0465938	0.0303484	0	0.0390574
TRITD3Bv1G022200.10	0	0	0	0	0	0.0876388	0	0	0	0	0	0	0	0	0	0	0	0	0	0	0	0	0	0
TRITD3Bv1G022200.6	0	0.0487309	0	0	0.0438811	0	0	0	0	0	0.0260266	0	0	0	0	0	0.00504002	0	0.00886146	0	0	0	0.0119016	0
TRITD3Bv1G022200.14	0	0	0	0	0	0	0	0	0	0	0	0	0	0	0	0.00631006	0	0	0.0152301	0.00576301	0.0121217	0	0	0
TRITD3Bv1G022200.4	0	0	0	0	0	0	0	0	0	0	0	0	0	0	0	0	0.010768	0	0	0	0	0	0	0
TRITD4Av1G056260.4	7.22431	11.8358	10.6476	12.1862	8.74894	7.63346	4.19862	3.51389	5.97541	2.91711	2.22614	1.79363	1.27999	2.07052	1.28143	0.819807	0.854232	1.72473	1.08759	1.74827	0.976591	1.31662	0.779268	0.578796
TRITD4Av1G056260.3	0	0	0	0	0.0573045	0.156596	0	0	0.0373401	0	0	0.149625	0	0	0	0	0.0486983	0.0515287	0	0	0	0	0	0
TRITD4Av1G056260.2	0	0	0.0272523	0	0	0	0	0	0	0	0	0	0	0	0	0	0	0	0	0	0	0	0	0
TRITD4Av1G056260.1	0	0	0	0	0.0641407	0	0	0.454591	0.0953268	0.0620484	0	0	0	0	0	0	0	0.0125218	0.0139915	0	0	0	0	0
TRITD5Av1G161320.1	0	0	0	0	0	0	0	0	0	0	0	0	0	0	0	0	0	0	0	0	0	0	0	0
TRITD2Bv1G235680.2	0	0	0	0	0	0	0	0	0	0	0	0	0	0	0	0	0	0	0	0	0	0	0	0
TRITD2Bv1G235680.1	0	0	0	0.0177425	0	0	0	0	0	0	0	0	0	0	0	0	0	0	0	0	0	0	0	0
TRITD2Bv1G014160.1	0	0	0	0	0	0	0	0	0	0	0	0	0	0	0	0	0	0	0	0	0	0	0	0
TRITD5Av1G228830.1	38.7064	42.3945	32.0091	27.6816	33.9776	34.4751	25.8379	31.2855	26.3758	22.6352	22.2551	31.0816	18.7078	16.4978	18.4934	12.082	14.7487	15.4365	14.8103	13.2962	15.1744	11.146	11.3005	10.727
TRITD7Bv1G096560.7	0.058252	0	0	0.137021	0.0365625	0.174101	0	0	0	0	0	0	0.0377734	0	0	0	0	0	0	0	0.207451	0	0.0453714	0
TRITD7Bv1G096560.5	0	0	0.903647	0	0	0	0	0	0	0.0661102	0	0	0.0496101	0	0	0.0869622	0.137882	0.149746	0	0	0	0	0	0
TRITD7Bv1G096560.3	0	0	0	0	0	0	0	0	0	0	0	0	0	0	0	0	0	0	0	0	0	0	0	0
TRITD7Bv1G096560.4	0.128539	0	0	0.399348	0.0952079	0.204033	0.343617	0.129296	0.41016	0	0.0767959	0	0.0742179	0.456672	0	0	0.187916	0	0.107347	0.202142	0	0.0991182	0	0.127767
TRITD7Bv1G096560.2	0	0	0	0.0338705	0	0	0	0	0	0	0	0	0	0	0	0.141699	0	0.0930652	0	0	0	0	0	0
TRITD7Bv1G096560.1	4.61639	4.12621	2.87249	6.54366	6.13354	6.36121	4.57642	6.54036	6.70672	6.4379	5.11644	4.36124	3.98546	4.03423	3.81991	2.79301	3.09369	4.72484	3.43993	3.76481	3.717	3.26952	3.54889	3.91727
TRITD7Bv1G096560.6	1.18652	4.07084	4.27388	2.29767	2.17552	1.27903	1.66318	1.0267	0.497907	0.988039	1.74972	3.32058	1.03589	1.29836	1.99901	1.8078	1.45107	1.43625	1.37546	1.05611	1.24872	0.491142	1.58773	0.676649
TRITD7Av1G029280.1	0.059317	0.860743	0.0345558	0	0.121302	0.12585	0.283249	0.0699678	0.258179	0.10758	0.125115	0	0	0	0.165772	0.0388363	0.0459669	0	0.255665	0.183095	0.260589	0	0.126734	0.0418574
TRITD6Av1G221950.1	0.921185	1.12338	1.08938	0.894117	0.706887	0.931339	1.14514	0.385376	0.553271	0.306514	0.301961	0.561988	0.176616	0.212016	0.38141	0.0816335	0.200044	0.110545	0.100618	0.0631506	0.0276318	0.249016	0.0182888	0.0846219
TRITD5Bv1G044170.1	0.348993	0	0	3.64559	2.44055	5.43262	7.0346	1.08694	2.51412	2.81471	3.52675	4.68485	2.18038	0.810518	2.54498	0.0448614	2.00618	2.73384	1.497	0.924481	2.68798	2.32475	2.36272	0.833483
TRITD5Bv1G044170.4	2.54054	2.63401	2.61822	2.73106	2.57925	2.15288	1.75046	1.18317e-09	1.11366	5.35502e-07	1.60127	2.37496	1.71281	1.67275	2.29319	1.52711	0.564083	0.893919	0.880009	0.636239	2.51964	1.3782	1.03211	0.0294062
TRITD5Bv1G044170.3	0.0150837	0	0	0.182917	0.0896493	0.128265	0.149515	0.116953	0.0953555	0.111363	0.162217	0.365024	0	0.0509095	0.113995	0	0.235638	0.17147	0.0545603	0.0413717	0.187738	0.109645	0.0988451	0.101383
TRITD5Bv1G044170.2	3.68257	5.93997	4.79446	5.72332	5.93438	4.30663	4.52813	6.86333	6.13724	6.71378	4.36153	5.27024	3.14677	4.25803	4.27375	4.19625	3.95696	4.99517	4.21177	4.24179	1.7627	3.13058	3.71086	4.3063
TRITD3Bv1G027970.1	54.551	83.2388	83.6174	79.8601	80.905	69.0293	74.4462	35.1007	54.8239	26.2647	26.0882	27.3883	13.3727	22.3027	19.9469	12.2554	9.51637	17.9146	15.6847	14.0726	14.2765	11.8194	11.4795	8.09953
TRITD6Bv1G208480.1	1.05682	1.0822	1.71763	1.03786	1.00841	1.27233	0.314386	0.328724	0.579428	0.218156	0.0812954	0.0698298	0.111809	0.0874967	0.0651763	0.0997477	0.067808	0.0761703	0.0649672	0.0579109	0.0237856	0	0	0
TRITD7Bv1G052690.9	0.0167865	0.118664	0.310675	0.270602	0	0.202508	0.0317029	0.0796683	0.0236255	0.0865389	0.0456319	0.0101053	0.0198806	0	0.0232408	0.0100718	0	0.0498608	0	0.00296947	0.0362275	0.0312647	0.0122314	0.0355636
TRITD7Bv1G052690.6	9.02584e-05	0.0506911	0	0.031646	2.61072e-05	0.0528373	0	0	4.58651e-09	0	1.07492e-05	0	0.0187867	0.00014124	0	0.0133052	0	0	1.58666e-07	0	0	9.07613e-09	6.04002e-09	0
TRITD7Bv1G052690.8	0.0213091	0.171045	0	0.213295	0.114911	0.00138509	0	0	0.101559	0	0.0254933	0	3.5389e-05	0.0712977	0	0.00328714	0	0	0.0205985	0	0.0206893	0.0205491	0.0380604	0
TRITD7Bv1G052690.4	0	0	0	0.0251749	0	0	0	0.0184478	0	0.015514	0	0	0	0	0	0	0	0	0	0	0	0.0196979	0	0
TRITD7Bv1G052690.3	0.139693	0	0.168689	0	0.10415	0.108758	0.0935781	0	0	0	0	0.0263004	0	0	0	0	0.0157664	0	0	0.0790659	0	0	0	0.0276718
TRITD7Bv1G052690.2	0	0	0	0	0	0	0	0.0198288	0	0.0197531	0	0	0	0	0	0	0	0	0	0	0	0	0	0
TRITD7Bv1G052690.7	0	0	0	0	0	0	0	0	0	0	0	0	0	0	0.010382	0	0	0	0	0	0	0	0	0
TRITD7Bv1G052690.5	0	0	0	0	0	0	0	0	0	0	0	0	0	0	0	0	0	0	0	0	0	0	0	0
TRITD7Bv1G052690.1	0	0	0	0.0745066	0	0.395336	0.0253733	0	0.0452445	0	0.0260592	0.0761872	0	0.0285235	0	0	0	0	0	0	0	0.0159734	0	0
TRITD7Bv1G052690.10	0.348126	0.690966	0.408874	0.0735723	0.472521	0.654666	0.274047	0.0392204	0.176357	0.121866	0.0655296	0.275592	0.03397	0.038031	0.0949247	0.0229568	0.0464028	0.0846275	0.023864	0.14135	0.00283404	0.153688	0.0940538	0.0555569
TRITD2Av1G038350.1	0	0	0	0	0	0	0	0	0	0	0	0	0	0	0	0	0	0	0	0	0	0	0	0
TRITD5Av1G213950.1	0	0	0.0270902	0	0	0	0	0	0	0	0	0	0	0	0	0	0	0.101255	0.0760127	0	0	0	0	0
TRITD4Av1G224220.1	0	0	0	0.0787261	0	0	0	0	0	0	0	0	0	0	0	0	0	0	0	0.0671608	0	0	0	0
TRITD4Bv1G000550.1	0	0	0	0	0	0.00880939	0	0.00598308	0	0	0.0124563	0.00536889	0.00505466	0	0	0	0	0	0	0	0	0	0	0
TRITD3Av1G040790.4	0.0272635	0	0	0.0364982	0.170454	0.237032	0.349871	0.13787	0.317835	0.0731706	0.124319	0.226204	0.203127	0.212452	0.0495987	0.0410176	0.0465027	0	0.226596	0.0207362	0.0212585	0	0.0265541	0.0284715
TRITD3Av1G040790.2	0	0	0	0	0	0	0	0	0	0	0	0	0	0	0	0	0	0	0	0	0	0	0	0
TRITD3Av1G040790.1	8.2705	15.2227	12.0583	13.4104	12.1465	8.07197	7.5547	7.79149	9.81038	6.507	4.27897	3.99013	3.92974	4.31398	3.90407	3.00016	3.09225	4.58795	3.49538	3.35385	2.67801	2.76884	2.95702	2.3712
TRITD3Av1G040790.3	0.133698	0	0	0.0483777	0.212025	0.0436159	0.166891	0.0354681	0.0881603	0.249327	0.112558	0.302011	0.124007	0.117232	0.319372	0	0.0746911	0.214623	0.130141	0.0997657	0.0861227	0.0858661	0	0.0977525
TRITD3Bv1G038880.2	0	0	0	0	0	0	0	0	0	0.16728	0	0	0	0	0	0	0	0	0	0	0	0	0	0
TRITD3Bv1G038880.1	0.640684	1.76241	3.52356	1.43872	2.16122	0.97403	0.984028	1.8711	1.61278	1.60459	1.5821	1.98727	0.615206	1.43616	1.29601	0.699659	0.963912	1.69208	1.17925	1.66181	1.00491	0.409982	0.929364	0.348283
TRITD6Av1G158870.1	0	0	1.11062	0	0	0	0	0	0	0	0	0	0.711757	0	0.139098	0.161806	0	0	0	0	0	0	0.368758	0
TRITD7Av1G212350.1	0.163521	0.0556687	0.0820452	0.203307	0.216703	0.101234	0.111693	0.0521951	0.0826228	0.0181817	0.034047	0	0.0221532	0.0386045	0.00668537	0	0.0225665	0.00728145	0.0579039	0.0278805	0.0215195	0.0157837	0.00724145	0
TRITD5Bv1G096530.1	0.930248	1.14691	0.90924	0.86634	0.943993	1.37056	0.625093	0.93292	1.03156	0.923633	0.851612	0.77371	0.671683	0.743523	0.706568	0.388591	0.751885	0.451899	0.630212	0.48465	0.67373	0.417059	0.499294	0.301078
TRITD5Av1G059990.1	0	0	0	0	0	0	0	0.0119024	0	0.00551677	0	0	0	0	0	0	0	0	0	0	0	0	0	0.0034007
TRITD1Bv1G144070.1	4.40988	7.26533	5.86106	8.04629	7.16446	6.47703	6.45929	5.79059	7.40017	4.02226	4.45501	4.52778	2.1863	3.25858	3.1034	2.38479	2.77538	3.27314	2.65585	2.69847	1.81072	1.32276	1.82909	1.33923
TRITD1Bv1G144070.2	0.0960682	0	2.20645	0.363597	0.16058	0.439503	1.80856	0.171687	0.634907	0.176086	0.667913	1.00481	0	0.165645	0.516677	0.614244	0.257764	0.32024	0.0694296	0.161345	0.401567	0	0	0.219958
TRITD1Bv1G144070.3	10.7635	19.3491	17.0981	17.1615	16.5866	11.9492	11.6469	7.49949	10.9683	7.98101	5.63229	8.96116	4.16907	6.46992	6.08095	3.97398	4.44217	5.16582	4.37625	3.79062	3.97568	2.68522	3.27401	3.31019
TRITD2Av1G191290.4	0	0	3.07556	0	0	0	6.02219e-10	0	0	0	0	0	0	0	0.412205	0	0.515051	0	0	0	0.0245261	0	0.16782	0
TRITD2Av1G191290.3	0.123938	0	0	0.163887	0	0.0491729	0	0	0	0	0	0	0	0.048007	0	0	0	0	0	0.0414553	0	0	0	0
TRITD2Av1G191290.1	2.13071	0	0	2.30203	3.06652	5.49341	0	1.82562	2.1247	0.379322	0.956094	2.92997	0.937036	1.45873	0	0.597689	0.167537	0.979799	0.975331	1.36774	1.20545	0.528846	0	0
TRITD2Av1G191290.2	7.08369	7.1859	6.86571	5.51094	4.57873	4.69891	2.42782	2.14585	2.86191	1.78133	1.25942	0.634243	1.00652	0.836907	0.703398	0.800901	0.275127	1.04926	0.475318	1.12943	1.94244	0.609446	0.966767	0.72962
TRITD5Bv1G192500.1	0	0	0	0	0	0	0	0.0471082	0.00572777	0.0218297	0.0245078	0.116159	0.0347945	0.0636743	0.0240556	0.0628989	0.0406171	0.0262211	0.0782261	0.382296	0.216751	0	0	0.0168228
TRITD4Av1G015540.1	4.51902	7.64881	6.74062	5.01289	4.52121	4.3392	4.04552	1.61393	2.23712	1.37342	1.07503	3.10393	0.761594	2.29638	1.34697	0.78076	0.581428	1.19473	0.760582	1.1139	1.23654	1.02805	1.39921	1.11048
TRITD6Bv1G011800.1	0	0	0	0	0	0	0	0	0	0	0	0	0	0	0	0	0	0	0	0	0	0	0	0
TRITD6Bv1G011800.2	0	0	0	0	0	0	0	0	0	0	0	0	0	0	0	0	0	0	0	0	0	0	0	0
TRITD6Av1G016450.1	1.97816	2.37852	1.9457	1.4967	1.32814	1.47909	0.763727	0.662911	0.788905	0.377892	0.381575	0.597671	0.382969	0.346961	0.296914	0.0926041	0.20676	0.461773	0.177305	0.476839	0.381068	0.366832	0.137715	0.301189
TRITD1Av1G018080.2	0.708149	1.71051	1.21364	1.23016	1.48614	0.944047	9.78307e-05	0.390042	0.889317	0.504365	7.45804e-05	2.67248e-05	1.88258e-05	3.1995e-05	0.245458	2.2966e-05	0.230464	0.178678	0.27171	0.218062	0.0980789	5.97659e-05	1.00525e-06	0.0587937
TRITD1Av1G018080.1	9.08861e-08	0	0	0	0	2.66448e-09	0.305736	0	0.00177876	0	0.414849	0.235934	0.113276	0.145283	0	0.136796	0	0	0	0	0	0.075929	0.00497646	0
TRITD7Av1G276270.1	0	0	0	0	0	0	0	0	0	0	0	0	0	0	0	0	0	0	0	0	0	0	0	0
TRITD7Av1G084640.2	0	0	0.168671	0	0	0.017184	0	0	0	0	0	0.0121264	0.0281452	0	0	0	0	0	0.0522541	0.000161381	0	0	0	0
TRITD7Av1G084640.1	0.028005	0.112062	0.298642	0.056507	0.0262863	0	0.0541546	0.0659265	0.0383439	0.234992	0.0635657	0.0438704	0.0576173	0.0814815	0.0935369	0.0116127	0.0451687	0.170241	0.0334069	0.0261593	0.0317588	0	0.0387894	0
TRITD4Bv1G203480.2	1.11041	0.644616	0.381326	1.52047	1.23972	1.61127	0.859123	0.554222	0.815859	0.682095	0.532818	1.60151	0.653084	0.347556	0.44486	0.326641	0.51785	0.210673	0.340494	0.405372	0.520459	0.232497	0.429911	0.244966
TRITD4Bv1G203480.1	33.0403	33.6168	31.0947	26.9756	27.8843	34.6921	24.8716	12.9672	19.7851	10.0431	8.25415	17.4855	6.69232	7.57522	6.6555	3.71222	4.70278	6.18425	4.76669	6.2884	5.50029	4.44814	4.50117	3.24587
TRITD6Av1G004970.1	0.0148086	0.00265018	0.0964023	0.0425932	0	0.00993472	0	0	0	0.00760539	0.0171243	0.0743492	0	0.0242779	0	0	0	0	0	0	0	0	0	0
TRITD6Av1G004970.2	0.0145907	0.0592694	0	0	0.0294683	0.0447866	0	0.0234922	0	0	0	0	0	0	0.00599761	0	0	0	0	0.0100339	0	0	0	0
TRITD6Bv1G133070.1	9.86184	12.3895	12.8065	14.8678	16.4875	10.8212	23.2567	18.8423	19.1303	17.3025	12.4719	22.7942	10.1654	17.2405	13.8937	10.2405	11.6225	12.8406	9.44558	9.04342	7.61888	6.31824	7.66892	7.83974
TRITD1Bv1G018240.1	32.3001	33.1797	32.62	29.6282	30.785	29.3538	22.8522	29.6887	30.1001	27.0389	23.9632	26.4466	22.0025	20.1614	18.7314	11.8155	12.6219	17.1479	16.5494	21.6628	19.1834	19.6874	16.3119	12.2829
TRITD1Av1G127810.1	8.54158	14.1156	9.69504	13.2175	12.5647	8.63236	6.51022	9.32406	10.447	8.34638	6.40135	4.60842	5.12915	4.80987	5.31179	4.55028	4.61219	6.02863	5.26803	5.92793	5.19002	5.20825	4.39887	3.65464
TRITD3Av1G208840.1	0.49126	0	1.4396	0	0.439573	0	0.0770168	0.698629	0.172118	0.47067	0.175932	0.565727	0.197705	3.16103	0.827952	0.641251	0.802496	1.27471	1.39246	1.81334	4.70246	0.709168	4.59662	1.13039
TRITD4Bv1G200680.1	0.0205101	0	0.0144049	0	0.0288458	0	0	0	0	0	0	0	0	0	0.00587047	0.0358065	0	0	0	0.0196529	0	0	0.0254812	0.00328597
TRITD4Av1G134610.4	0	0	0	0	0	0	0	0	0	0	0	0	0	0	0	0	0	0	0	0	0	0	0	0
TRITD4Av1G134610.1	1.24739	1.51706	1.2172	1.32916	0.562118	0.956216	0.833579	0.543468	0.832122	0.770571	0.507768	1.08281	0.693278	0.582226	0.71433	0.855999	0.325569	0.430738	0.372114	0.385307	0.109275	0.200644	0.678449	0.165847
TRITD4Av1G134610.2	0.959954	1.94147	1.65644	1.82757	2.24044	1.42299	1.49992	1.45876	1.37056	1.03061	0.997468	1.84888	0.352611	1.18949	0.981385	0.0790512	0.642942	1.29723	0.761173	0.889836	0.767723	0.72302	0.250822	0.721178
TRITD4Av1G134610.6	0	0	0	0	0	0	0	0	0	0	0	0	0	0	0	0	0	0	0	0	0	0	0	0
TRITD4Av1G134610.3	0	0	0.0451225	0.104334	0.127385	0	0	0.0271676	0	0.0288492	0.0758283	0.0791333	0.0176427	0	0	0.0256717	0.0427414	0.0234074	0.0232145	0.0527694	0.0277872	0	0	0.0714024
TRITD4Av1G134610.5	0	0	0	0	0	0	0	0	0	0	0	0	0.0207456	0.0494455	0	0	0.0423887	0	0	0	0	0	0	0
TRITD7Bv1G003110.1	0	0	0	0	0	0	0	0	0	0	0.0291091	0.0289889	0	0	0	0.0150601	0	0	0	0	0	0	0	0
TRITD4Bv1G063360.2	0	0	0	0	0.0183974	0.207715	0.0714061	0.0347556	0.08001	0	0	0	0	0	0	0	0	0	0	0.0149763	0	0	0	0
TRITD4Bv1G063360.1	0	0	0	0	0	0	0	0	0	0	0	0	0	0	0	0	0	0	0	0	0	0	0	0
TRITD4Bv1G200370.1	0.0315577	0	0.0462208	0.0665371	0.0221002	0.0409398	0.0855605	0.0753637	0.0105916	0.0406211	0	0.231164	0.0664606	0.0542392	0.157937	0.0397182	0.0885951	0.0855475	0.0242281	0.0461568	0.0469131	0.0658267	0.012096	0.0495737
TRITD6Av1G165720.1	1.36589	1.17681	0.635577	2.72342	2.55725	2.02176	1.62806	1.21645	1.64956	0.73907	0.36363	1.30596	0.391524	0.2356	0.602778	0.404457	0.0842945	0.668793	0.279968	0.149763	0.215964	0.194573	0.0796178	0.131334
TRITD4Av1G154400.1	18.5371	38.7839	34.3605	29.5212	23.6933	23.8717	9.61789	5.04672	11.2011	2.19491	1.98273	1.58736	0.457072	1.94254	0.605907	0.274935	0.215422	0.720127	0.41294	1.82795	1.99017	0.590986	0.260546	0.105826
TRITD2Bv1G063580.1	0.166047	0.523976	0.0301613	0.0221891	0.149816	0	0	0.0362054	0	0.081026	0.0465438	0	0	0	0.133331	0.0206848	0	0	0	0.0179449	0.282526	0.235746	0.0312954	3.85416e-08
TRITD4Bv1G173870.1	0.565751	0.636141	2.05412	1.36577	1.75515	1.84743	1.35799	1.8395	1.46121	0.917902	1.41853	2.06189	0.615861	1.61757	1.3128	0.969318	0.99005	1.89481	1.22158	2.8969	2.21508	1.49859	2.25778	1.02059
TRITD3Av1G246000.2	0	0	0	0	0	0	0	0	0.00608054	0.000561213	0.00122874	0.0201999	0.000326953	0	0	0	0.00116689	0.000914082	0.000530715	0	0.00405831	0.000619871	0	0
TRITD3Av1G246000.1	0	0	0	0	0	0	0	0	0	0.00387266	0.00763792	0	0.00204301	0	0	0	0.00863829	0.00542635	0.00262787	0	0.0209238	0.00283345	0	0
TRITD3Av1G246000.3	0.0754887	0.239286	0.0941905	0.0738634	0.078159	0.069611	0.0146347	0.0275041	0.0229859	0.00722371	0	0.0478187	0	0.0285783	0.0211923	0	0	0	0	0.0162191	0	0	0.0139142	0
TRITD6Bv1G073550.5	0	0	0	0	0.0485405	0	0	0	0	0	0	0	0	0	0	0	0	0	0	0	0	0	0	0
TRITD6Bv1G073550.4	0	0	0	0	0.138349	0	0	0.0923463	0	0	0	0	0	0	0	0	0.100997	0.0402827	0	0.059676	0	0	0.177409	0
TRITD6Bv1G073550.2	0	0	0	0	0	0	0	0.0300832	0	0	0	0	0	0	0	0	0	0	0	0	0	0	0	0
TRITD6Bv1G073550.3	0.889292	1.36445	1.12903	1.94264	1.76645	0.874893	0.988388	1.3702	1.81452	1.43644	1.52104	1.37876	0.989326	0.959789	0.789265	0.681264	0.955573	1.46075	0.773015	0.991168	0.821376	0.767549	1.03269	0.959354
TRITD6Bv1G073550.1	0.446047	1.73114	1.89755	0.817381	0.804997	0.554431	0.19539	0.820579	0.337329	0.522613	0	0.182325	0.362287	0.603928	0.805839	0.482723	0.440068	0.249354	0.524748	1.08591	0.845894	0.539404	0.19033	0.367591
TRITD5Av1G126690.2	0.0195634	0	0	0	0	0	0	1.54672e-08	0	0	0	0	0	0	0	0	0	0	0	0	0	0	0	0
TRITD5Av1G126690.1	0	0	0	0	0.0446756	0	0	0.124608	0	0.0813272	0	0.465909	0.0806523	0.563166	0.275792	0.372326	0.127996	0.196494	1.13643	0.915191	1.24917	0.234621	0.240237	1.28642
TRITD3Av1G025860.2	5.92385	10.831	9.96128	11.2194	9.77527	6.56083	9.13711	6.83432	8.40368	5.95011	5.07589	6.40955	3.58781	5.92024	4.48787	3.28708	3.62921	4.44849	3.53354	3.13251	2.16184	2.32958	2.67615	2.04677
TRITD3Av1G025860.3	0	0	0.122615	0.649968	0.688736	0	0.664226	0.147263	0	1.10454	0.25374	2.13243	0.531631	0.782759	0.520402	1.31223	0.587892	0.842237	0.634261	0.493671	1.1255	0.143088	0.145215	0.157284
TRITD3Av1G025860.1	0.230649	0.781712	0.168717	1.43298	0.408859	0.897292	1.02737	1.07597	1.38952	1.07664	1.22273	0.846995	0.0335699	0.696566	0.328118	0.272504	1.06554	1.02519	1.14854	0.216189	0	0.484154	0	0.250479
TRITD4Av1G002340.1	0	0	0	0	0	0	0	0	0	0.00464389	0.00562005	0	0.00210103	0	0	0	0	0	0	0	0	0	0	0
TRITD5Bv1G017370.4	0.0338986	0	0	0	0.267564	0.0227603	0	0.215758	0.0766304	0.198058	0.0415555	0.0618148	0.0958935	0.0684344	0.027514	0	0.193529	0	0.151464	0.0411454	0	0.0768999	0	0.0152751
TRITD5Bv1G017370.1	0.127189	0.557425	0.88357	0.814628	0.460639	0.416651	0.943481	0.533543	0.50209	0.513029	0.8027	1.25852	0.831973	0.836547	1.07722	1.15348	1.14281	1.11597	0.754089	0.879858	0.724286	1.22096	0.789136	1.15868
TRITD5Bv1G017370.5	0	0.0898869	0	0	0	0.03835	0	0.0345769	0.0221197	0	0	0.613008	0	0.169662	0.637221	0.338185	0.139495	0.181119	0.171222	0.128443	0.0525445	0	0.223538	0.417779
TRITD5Bv1G017370.3	0.0140592	0.125201	0	0.167084	0	0.200875	0	0	0.230421	0	0	0.598624	0	0	0	0	0	0	0	0.245898	0	0	0	0
TRITD5Bv1G017370.2	0.124574	0	0.29594	0.0802118	0.0872549	0.260972	0.0651661	0.353068	0.131497	0.526294	0.241867	0.0610917	0.260337	0.305511	0.294711	0.179871	0.0902178	0.411907	0.143725	0.132602	0.167563	0.206398	0.31254	0.138903
TRITD6Av1G226510.1	0	0	0	0	0	0	0	0	0	0	0	0	0	0	0	0	0	0	0	0	0	0	0	0
TRITD6Av1G226510.2	0	0	0	0	0	0	0	0	0	0	0	0	0	0	0	0	0	0	0	0	0	0	0	0
TRITD6Bv1G140520.2	0	0	0.1436	0.0791474	0	0.166644	0	0.205446	0.206427	0.370222	0	0.536642	0.631654	0.178962	0.690953	0.159034	0	0.261314	0.562168	0.0908573	1.62297e-10	0.507942	0.136361	0.222545
TRITD6Bv1G140520.4	0.369564	0.893194	0.207292	1.1918	1.84913	4.84669e-08	1.10905	5.85408	3.15583	4.92041	3.64547	5.65093	5.51319	4.23116	3.8534	5.67266	5.83949	5.8176	6.08181	7.2566	5.56937	4.92051	3.8995	4.83193
TRITD6Bv1G140520.1	0.100061	0.334173	0.429922	0	0	0.819898	1.55555	1.59758	0.815899	3.41007	2.52399	4.69262	1.29316	4.68318	5.26633	2.52003	2.75426	4.74571	3.87439	2.3981	2.26233	2.32216	2.08748	2.4277
TRITD6Bv1G140520.3	0	0	0	0	0	0	0	0	0	0	0	0	0	0	0	0	0	0	0	0	0.034674	0	0	0
TRITD6Bv1G140520.5	1.86816e-07	0	0	0.320689	0.000264489	1.01523	0.992994	1.57089	1.63271	3.69594	2.58747	2.63036	0.932128	3.17509	3.39048	2.43863	2.04597	3.75067	4.01928	2.17613	1.03612	1.2932	2.17385	1.1912
TRITD3Bv1G210290.3	11.1803	19.0679	17.202	10.7031	10.7733	11.2983	6.33622	4.2076	7.20258	6.18194	4.35854	5.57267	7.37283	7.21059	7.38411	5.25635	3.42555	5.76895	2.45003	2.28668	2.42492	2.79399	1.81358	2.55139
TRITD3Bv1G210290.1	1.54516	1.76988	2.18511	1.98704	1.59792	2.0775	1.18283	1.6311	1.42185	1.23456	1.02635	0.949663	0.871748	0.959057	0.950788	0.411087	0.851124	0.869326	0.792571	0.481732	0.320693	0.364814	0.264031	0.265466
TRITD3Bv1G210290.2	2.08051	2.16877	2.05918	2.4559	2.05246	1.58844	1.93688	1.73544	2.50561	1.95478	1.25307	2.54911	1.38979	1.5691	1.56201	1.21261	1.18478	1.08013	1.08509	0.632863	0.286093	0.64544	0.455927	0.426692
TRITD7Bv1G169080.3	0	0	0	0	0.0666055	0	0	0	0	0	0	0	0	0	0	0.0593356	0.0442309	0	0.0315294	0	0	0	0	0
TRITD7Bv1G169080.2	0.250016	0.323471	0.258092	0.555056	0.43252	0.119921	0.163525	0.193667	0.256392	0.145436	0.106331	0.0846508	0.0472094	0.0171629	0.0659051	0.0568807	0	0.131359	0.0155616	0.130516	0.112101	0.0260106	0.123906	0.0373391
TRITD7Bv1G169080.1	0.191629	0.366209	0.174361	0.289015	0.174878	0.15352	0.103262	0.142125	0.212085	0.0610137	0	0.079311	0.0113517	0.122175	0	0	0	0.0100166	0.0292489	0.0544871	0.0802032	0.0101121	0.0578096	0.0327848
TRITD2Av1G082170.1	0.0154029	0.0299631	0	0.0213726	0.00259482	0	0.0529623	0	0	0	0	0	0.0135428	0.00782565	0.00813349	0.0341143	0	0	0.006772	0	0	0	0	0
TRITD2Av1G082170.3	0	0	0	0.00853214	0.0213516	0	0.0477246	0.0151397	0.0146552	0	0.0194934	0.0501339	0.00941114	0.0147279	0.0305899	0.0284503	0.00431016	0.0125361	0	0	0.0180967	0	0.0208415	0
TRITD2Av1G082170.2	0.018709	0	0.0313222	0.0369086	0	0.0305927	0	0	0	0.0193684	0	0.0817315	0	0	0	0.00234915	0	0	0.0195771	0.00717486	0	0	0	0
TRITD2Av1G078520.3	0	0	0	0	0	0	0	0	0	0	0	0	0	0	0	0	0	0	0	0	0	0	0	0
TRITD2Av1G078520.2	0	0	0	0	0	0	0	0	0.0941286	0	0	0	0	0	0	0	0	0	0	0	0	0	0	0
TRITD2Av1G078520.1	7.67251	6.95107	13.6992	6.03516	5.26686	6.32809	1.48672	0.980477	2.11607	0.843108	0.628417	0.706534	0.64601	1.19982	0.879817	0.590416	1.48936	1.68564	1.27625	0.975669	1.82385	0.420851	0.912434	0.478207
TRITD7Av1G040440.1	0	0	0	0	0	0	0	0	0	0	0	0	0	0	0	0	0	0	0	0	0	0	0	0
TRITD5Bv1G197020.3	0.22622	0.803407	0.56574	0.275617	0.299535	0.150546	0.135269	0.447148	0.392243	0.196793	0.494244	0.55896	0.234615	1.47489	0.579325	0.322388	0.694555	0.625186	0.432336	0.535407	0.874349	0.248963	0.489994	0.41924
TRITD5Bv1G197020.5	0	0	0	0	0	0	0	0	0	0	0	0	0	0	0	0	0	0	0	0	0	0	0	0
TRITD5Bv1G197020.4	0.0730232	0.214206	0.537372	0.122811	0.141881	0	0.274716	0.30415	0.353348	0.0231594	0.368486	0.760618	0.0459046	0.113069	0.208208	0.211765	0.168025	0.0623228	0.237075	0.201333	0.155709	0.0869845	0	0.305999
TRITD5Bv1G197020.2	0	0	0	0	0	0	0	0.0576644	0	0	0	0	0	0	0.307615	0	0	0	0	0	0	0	0.0783768	0
TRITD5Bv1G197020.1	0.391327	0	1.88847	0.28653	0.156546	0.537745	0.742107	1.9939	1.27317	0.885882	0.149825	0.0905242	0.981674	0.947874	0.495847	1.49562	0.700307	1.3286	1.6374	1.92485	2.11028	0.503795	1.50627	0.365806
TRITD5Av1G227720.1	0	0	0	0	0	0	0	0	0	0	0	0	0	0	0	0	0	0	0	0	0	0	0	0
TRITD4Av1G174870.1	14.6167	13.0504	12.9735	11.8485	9.18347	11.5883	4.57241	10.4705	7.02314	9.92066	4.66514	4.30124	8.19304	4.92609	5.6735	9.45898	7.55548	7.27905	10.5922	6.89543	5.42165	1.91737	1.16162	2.84894
TRITD7Bv1G234320.1	0	0.00345251	0	0	0	0	0	0	0	0	0	0.0161205	0	0	0	0	0	0	0	0	0	0	0	0
TRITD4Bv1G001130.2	0	0	0	0.000184022	0	0	0.0546073	0	0	0	0	0	0	0	0	0	0	0	0	0	0	0	0	0
TRITD4Bv1G001130.1	1.52373	1.17555	3.45147	1.00217	1.22715	2.0216	0.719588	0.425973	0.874812	0.771086	0	1.0099	0.715598	0.559309	0.702379	1.09391	0.227138	0.466566	0.375619	0.569706	1.79968	0.768247	0.303778	0.788108
TRITD4Bv1G001130.6	0	0	0	0	0	0.0339269	0	0.0354068	0	0	0	0	0	0	0	0	0	0	0	0.0145516	0	0	0	0
TRITD4Bv1G001130.5	0	0	0	0	0	0	0	0	0	0	0	0	0	0	0	0	0	0	0	0	0	0	0	0
TRITD4Bv1G001130.3	0.908453	1.78811	1.55444	1.53596	1.54396	1.41694	0.908194	1.04027	1.04006	0.862635	0.803764	0.910597	0.465373	0.883223	0.837781	0.502266	0.653983	0.838233	0.426612	0.80112	0.5325	0.527262	0.917915	0.588384
TRITD4Bv1G001130.4	0	0	0	0	0	0	0	0	0	0	0	0	0	0	0	0	0	0	0	0	0	0	0	0
TRITD2Av1G259630.1	0.112111	0	0	0	0	0	0	0	0	1.49522	0	5.90777	1.19869	3.75504	4.34395	3.15579	2.97862	2.65993	2.043	79.6977	57.6174	15.3255	92.1652	17.1592
TRITD6Av1G014080.1	0.060542	0.0188882	0.236642	0.0274117	0.165474	0.066908	0.298429	0.14374	0.295637	0.22342	0.171306	0.595505	0.140608	0.103388	0.0671962	0.113798	0.158276	0.249452	0.155965	0.171117	0.0537603	0.0891587	0.0396155	0.239837
TRITD6Av1G014080.2	0.0983252	0.0815033	0.751803	0.141996	0.0194484	0.244444	2.82361e-07	0.212543	0.237692	0.270957	0.40154	0.691233	0.304897	0.202366	0.231552	0.189221	0.181196	0	0.291335	0.409367	0.175389	0.330551	0.0759025	0.0959227
TRITD6Av1G014080.5	0	0	0	0	0	0	0	0	0	0	0	0	0	0	0	0	0	0	0	0	0	0	0	0
TRITD6Av1G014080.3	0.0370498	0.0910515	0	0	0.0474995	0	0.140633	0	0	0.106266	0	0.0415815	0.144238	0	0	0	0	0.310914	0	0.0639439	0.247761	0	0.158861	0
TRITD6Av1G014080.6	0	0	0	0	0	0	0.10973	0	0.024004	0.0184869	0	0.0536432	0	0.0167091	0.0409979	0.0436559	0	0.0251858	0	0	0	0.0638956	0.0379718	0.00900313
TRITD6Av1G014080.4	0.689762	0.785155	0.830376	0.883724	0.872437	0.555903	0.540234	0.814434	0.732408	1.1735	0.760653	0.744112	0.269256	0.696973	0.615547	0.350172	0.537221	0.728249	0.390402	0.870918	0.465704	0.30209	0.582678	0.531694
TRITD2Bv1G093710.6	0	0	0	0	0	0.0101157	0.0198024	0	0.0172743	0	0	0	0	0.0724026	0	0	0.0210118	0	0.0213317	0	0	0.0374966	0	0
TRITD2Bv1G093710.1	0	0	0	0	0	0	0.0572139	0	0.0182017	0	0	0	0.0135805	0	0.071674	0	0	0	0	0	0	0.0178101	0	0
TRITD2Bv1G093710.17	0	0	0	6.85989e-10	6.29889e-08	0.326913	3.98948e-09	0.632484	0.0620749	0.510972	0.417325	0.169994	0.900311	0.399406	3.41657e-06	0.725245	0.305761	0.727726	0.83901	0.0194188	0.711249	0.527742	0.0486558	1.12762
TRITD2Bv1G093710.4	0	0.048726	0	0	0.0289018	0	0.104355	0	0	4.37088e-06	0	0	0	0	0	4.71943e-08	0	0.00131701	2.30164e-07	0	0	0	0	0.077724
TRITD2Bv1G093710.19	0	0	0	1.13272e-10	2.78222e-08	0.101184	2.77084e-10	0.0140003	0.00366459	0	0.000339887	0.00199772	3.89594e-06	0.0348	2.85747e-07	0.104403	0.00478028	0.00683429	0.000234918	0.00649644	0.171648	0.113986	0.000231961	0.422912
TRITD2Bv1G093710.16	1.82869e-05	0.128188	0	0.47552	0.104741	3.46321e-06	0.000259908	1.50155	0.000520462	0.310136	1.95304	0.983716	0.0320623	2.10993e-09	3.2512e-06	0.481596	0.134933	0.534458	0.00226308	1.12055	0.00031237	7.5377e-11	0.188589	0.00385328
TRITD2Bv1G093710.21	2.90411	3.50177	3.70571	3.22982	3.03752	2.92966	3.63834	2.7778	3.70188	2.13992	1.32571	4.36014	1.70139	3.11076	1.87652	1.45516	1.4606	1.80935	1.03043	1.42074	1.63444	1.09486	1.79437	1.44186
TRITD2Bv1G093710.9	0.824773	0.277475	1.03861	2.38391	1.77865	1.23052	3.03586	3.4249	4.03261	4.137	1.74442	8.7873	2.1424	4.71652	4.68084	3.055	3.19367	3.81794	3.53555	2.63934	2.20787	1.55952	2.76717	1.8274
TRITD2Bv1G093710.25	0.153945	2.14914	1.58494e-07	0.00448165	1.1998	0.00075542	0.274883	5.01832e-05	0.000247558	0.034726	0	0.000842107	7.97607e-06	0	0.0317061	0.109086	0.161944	0.0608747	1.26186e-05	0.153669	0	0	0.0133415	0.00358723
TRITD2Bv1G093710.26	0	0	0	0	0	0	0.0575848	0	0	0	0	0	0	0	0.171702	0	0	0	0	0	0	0	0	0
TRITD2Bv1G093710.18	0.0518143	0	0.0278359	0.0914401	0	0.0331448	0	0	0	0	0	0	0	0	0	0	0.0444046	0	0	0.0335491	0	0	0	0
TRITD2Bv1G093710.5	0	0	0	0.0151122	0	0	0	0	0	0	0	0.016615	0	6.35412e-09	0	0	0	0	0	0	0	0	0	0
TRITD2Bv1G093710.15	0.130946	0	0	0	0	0	0	0	0	0.0270743	0	0.111264	0	0	0	0	0	0.0909297	0	0.116303	0.111358	0	0	0
TRITD2Bv1G093710.11	0	0	0	3.32305e-10	0	0	0	0	0	0	0	0	0	0	0	0	0.0310768	0	0.0290452	0	0.017639	0.0366443	0	0.019669
TRITD2Bv1G093710.13	0.248617	1.72056	0.417052	0.20368	1.15922e-06	0.0219598	0.457588	0.00478001	0.0042638	0	0.00106924	6.36744e-05	0	0.00473277	3.23992e-05	0.510341	0.00158117	0.884702	0	0.0291132	0	0.225031	0.0529007	0.407165
TRITD2Bv1G093710.20	0.821463	0.0398079	0.398044	0.423074	0.763475	1.04585	1.94588	0.242084	0.26878	0.733086	0.496136	0.0746045	0.337187	1.07744	0.000256038	0.0798707	0.463163	0.796481	1.12151e-06	0.0254662	0	0	0.0193848	0.437791
TRITD2Bv1G093710.14	0.0728582	0.166158	0.317994	0.0257949	0.221164	0.144852	0.0695578	0.262531	0.0343376	0.169093	0.190491	0.230764	0.079277	0	0.0756304	0.10433	0.113917	0.0877623	0.207159	0.211799	0.202158	0.0458105	0	0.0880179
TRITD2Bv1G093710.27	1.60628	0.519967	2.75603	0.550792	0.334309	1.84869	0.000789863	0.18756	0.429648	0.274705	0	0.617931	0.352601	0.113344	0.63147	0.332969	0.0608352	0.236676	0.170199	0.263912	0	0.12123	0.0678802	0.0999154
TRITD2Bv1G093710.23	0	0	0	0	0	0	0	0	0	0	0	0	0	0	0	0	0	0	0	0	0	0	0	0
TRITD2Bv1G093710.24	0.00814505	0	0	0	0	0.00895231	0	0	0	0	0	0	0	0	0	0	0	0	0	0	0	0	0	0
TRITD2Bv1G093710.22	0	0	0	0	0	0	0	0	0	0	0	0	0	0	0	0	0	0	0	0	0	0	0	0
TRITD2Bv1G093710.12	0	0	0	0	0	0	0	0	0	0	0	0	0	0	0	0	0	0	0	0	0	0	0	0
TRITD2Bv1G093710.3	0	0	0	0	4.22783e-08	0.0443938	2.52383e-09	0	0	4.28568e-09	0	0	0.0206881	0	9.73806e-10	0.0132957	0.00994833	0.0262385	0.11481	0	0.0813469	0	0	0
TRITD2Bv1G093710.8	0.0629085	0	0.146089	0.79113	0.124996	1.11967	2.04758	2.55946	1.98435	2.57814	1.3576	2.50243	1.50248	1.08582	1.02916	0.0462997	1.34405	1.14869	1.12547	0.61457	0.551456	0.460246	1.28061	0.0281619
TRITD2Bv1G093710.7	0	0.105875	0	6.79201e-11	4.64991e-07	0.00103798	7.29227e-07	0.00116	0.000248571	0.101124	0.00656883	0.00126977	0.000286423	3.02244e-08	7.84424e-07	0.293281	0.543397	0.237699	0.000593548	0.0149427	0.000838711	0	0.0141106	0.0805761
TRITD2Bv1G093710.2	0.0321017	4.97152e-05	0	0.0731425	0.0652726	0.0108063	0.00964855	0.205877	0	0	0	0	0.000261484	0	5.16673e-09	0.160869	0.0379253	0.129148	0.000102295	1.60973e-10	0.0161294	5.53405e-09	6.94219e-09	0
TRITD2Bv1G093710.10	1.68363	1.01638	1.20977	1.31724	1.93318	0.431636	0.691105	0.100522	0.345559	0	0.00219536	0.170598	1.79593e-05	0.578186	0.947179	0.540588	0.0725609	0.0503919	0.00167784	1.22146	0.621564	0.39027	0.02172	0.750022
TRITD7Av1G014750.2	0	0	0	0	0	0	0	0	0	0	0	0	0	0	0	0	0	0	0	0	0	0	0	0
TRITD7Av1G014750.1	0	0	0	0	0	0	0	0	0	0	0	0	0	0	0	0	0	0	0	0	0	0	0	0
TRITD3Bv1G262740.1	0.0406907	0	0	0	0.119267	0	0.0771094	0.120608	0.019387	0	0	0	0.0123756	0.0139717	0.0290773	0.0348832	0.0911214	0.0440679	0.21985	0.154068	0.20553	0.0240228	0.1393	0
TRITD3Bv1G262740.2	0	0	0	0	0.080216	0	0	0.092583	0.0351005	0.132469	0	0	0	0	0	0.211019	0.365062	0.173923	0.255386	0.344066	0.0232531	0.0321975	0	0.207482
TRITD6Av1G138260.1	0.140833	0	0	0	0	0.0156287	0.0459694	0	0.083439	0.0455376	0	0	0	0	0	0	0.022676	0	0	0	0	0	0	0
TRITD6Av1G138260.2	0	0	0	0	0.027925	0	0	0	0	0	0.019318	0	0	0	0	0	0	0	0	0.0391272	0.0263061	0	0	0
TRITD6Av1G138260.3	0.0783093	0	0.535944	0.100312	0	0	0	0.0288789	0	0	0	0	0	0	0	0	0	0	0	0	0	0	0	0
TRITD3Av1G227900.1	0.155324	0.404831	0.233153	0.359639	0.261399	0.152939	0.271746	0.309405	0.17087	0.263626	0.266007	0.634389	0.24668	0.260571	0.589639	0.277412	0.343	0.274326	0.183751	0.264078	0.268737	0.14903	0.21027	0.312249
TRITD5Av1G156560.1	0	0	0	0	0	0	0	0	0	0	0	0	0	0	0	0	0	0	0	0	0	0	0	0
TRITD2Av1G178420.1	0.580172	1.06643	1.09104	0.565323	0.346529	0.411251	0.750344	0.670286	0.774752	0.923061	1.00878	2.00492	0.477704	1.22211	1.46669	1.26918	1.28325	1.44131	1.3355	1.26375	0.813291	1.69998	1.99278	1.59727
TRITD7Bv1G222600.1	0	0	0.0242539	0	0.00292213	0.00851624	0	0	0	0.00270606	0	0	0.00728438	0	0	0	0	0	0	0	0	0	0	0
TRITD2Bv1G041920.1	0	0	0	4.28603	0.000389542	0.445603	8.98631	3.73497	5.28207	5.83227	3.2107	3.18988	0	5.71281	0.1167	2.02348	1.89353	4.6475	2.81501	1.33257	0.268688	7.70811e-08	3.33679	0
TRITD2Bv1G041920.3	7.82783	6.74361	7.72051	16.523	17.8224	14.7772	14.0479	21.6826	16.7411	22.3531	18.7193	16.0386	14.8683	15.3184	16.6656	12.5849	14.7053	17.5771	12.8561	15.3483	13.338	10.2094	8.04944	11.169
TRITD2Bv1G041920.2	0	0	0	0	0	0	0.090918	0.0320019	0	0	0	0	0	0	0.0947606	0	0.201084	0	0	0	0	0	0	0.0336069
TRITD2Bv1G041920.4	0.141038	0	0.0892796	0.415458	0.0821012	0.0973679	0.0200769	0.259995	0.277927	0.158911	0.0265625	0.0427967	0	0.0289689	0.26587	0.14265	0.128989	0.152927	0.250323	0.132572	0	0	0	0.104763
TRITD4Av1G167980.1	0	0	0	0	0	0	0	0	0	0	0	0	0	0	0	0	0	0	0	0	0	0	0	0
TRITD3Av1G245600.2	0.00912358	0	0	0	0	0	0	0.0127511	0	0	0	0.0172182	0	0	0	0.0170847	0	0	0	0	0.0104944	0	0	0
TRITD3Av1G245600.1	0	0	0	0	0	0	0	0	0	0	0	0	0	0	0	0	0	0	0	0	0	0	0	0
TRITD3Bv1G257110.1	0	0	0	0.0164338	0	0	0	0.0374708	0	0	0	0	0	0	0	0	0	0	0	0	0	0.0228279	0	0
TRITD3Av1G237540.4	0	0	0	0	0	0.0478669	0.0179313	0	0	0	0	0	0	0	0	0	0	0	0	0	0	0.0275584	0.0506475	0
TRITD3Av1G237540.1	0	0	0.152008	0	0	0	0	0	0	0	0	0	0	0	0	0	0	0	0	0	0	0	0	0
TRITD3Av1G237540.3	0.183828	0.298972	0	0.271573	0.236923	0.0388895	0	0.121083	0.0913507	0.0557039	1.83219e-10	0.178496	0.00778768	0.0842753	2.81264e-10	0.142205	0.034955	5.01345e-10	0	0.026535	0	0	0	0.0699412
TRITD3Av1G237540.2	0	0	3.1952e-09	0	0	0	0	0	0	0	0.0751268	0	0	0	0.0206371	0	0	0.115321	0	0	0	0	0	0
TRITD6Av1G223830.1	0	0	0	0	0	0	0.0230874	0	0	0	0	0	0	0	0	0	0	0	0	0	0	0	0	0
TRITD1Av1G070310.1	1.37242	1.55507	1.96747	1.67403	1.51887	1.68895	3.26661	1.662	2.67842	2.11106	1.07533	3.99885	0.945386	2.90867	1.43983	1.95628	1.46698	1.48047	1.61424	2.01096	2.04148	0.703237	1.25666	1.42765
TRITD4Av1G208440.7	0	0	0	0	0	0	0	0	0	0	0	0	0	0	0	0	0	0	0	0	0	0	0	0
TRITD4Av1G208440.3	0	0	0	0	0	0	0	0	0	0	0	0	0	0	0	0	0	0	0	0	0	0	0	0
TRITD4Av1G208440.2	0	0	0	0	0	0.0821337	0	0	0.0839413	0.000825485	0.00680991	0	0	0	0	0	0	0.12563	0	0	0	0	0	0
TRITD4Av1G208440.6	0.156076	0.0637889	0.199046	0.0330643	0.0574159	0.0401555	0.0336199	0.0271267	0.0221411	0.0252217	0.00708674	0	0.00576981	0.0496813	0.0347917	0.0243016	0.00782797	0	0.0150597	0.0115943	0.0112207	0	0.0289837	0.0698412
TRITD4Av1G208440.4	0.589048	0.492821	0.973931	0.49519	0.293357	0.0673279	0.0356207	0.0997023	0	0.125918	0	0	0	0.0688787	0.109226	0.10759	0.190294	0	0.0512888	0.0401647	0.083977	0	0.0763374	0.00891685
TRITD4Av1G208440.1	0	0	0	0	0	0.0821337	0	0	0.0839413	0.000825485	0.00680991	0	0	0	0	0	0	0.12563	0	0	0	0	0	0
TRITD4Av1G208440.5	0	0	0.120096	0	0.0753271	0.13048	0.0532612	0	0	0	0	0	0	0.181432	0.104247	0.0420561	0	0	0.0982557	0.0152389	0.00272995	0.0268587	0.0895932	0.0410646
TRITD4Av1G208440.8	0	0	0	0	0	0	0	0	0	0	0	0	0	0	0	0	0	0	0	0	0	0	0	0
TRITD6Bv1G017700.3	0.536781	1.46077	0.873505	0.867901	1.06401	0.722564	1.12543	1.14434	0.905412	2.03979	2.00133	4.26917	1.64176	3.132	2.57236	2.38588	2.02103	2.23536	2.18537	2.71503	2.05635	3.09181	2.62115	2.86141
TRITD6Bv1G017700.1	0	0	0	0	0	0	0	0	0	0	0	0	0	0	0	0.0364698	0	0	0	0	0	0	0	0.0109042
TRITD6Bv1G017700.2	0	0	0	0.069137	0	0	0	0	0	0	0	0.075861	0.143738	0	0	0	0	0	0	0	0	0	0	0
TRITD2Av1G217690.1	0.202006	0.428092	0.0124312	0.452182	0.140186	0.113246	0.326617	0.364356	0.318373	0.544851	0.22838	0.729255	0.222907	0.425307	0.380694	0.242697	0.184097	0.589248	0.297256	0.209546	0.213911	0.246445	0.481084	0.181397
TRITD2Av1G217690.2	0.0187539	0.0566201	0.592022	0	0.331745	0.164976	0.242881	0.250359	0.191482	0.162788	0.176596	0.456892	0.129253	0.286805	0.288168	0.344022	0.343027	0.0568336	0.378331	0.24867	0.198538	0	0	0.181818
TRITD5Bv1G130870.1	0.0417651	0	0	0.173571	0.0575492	0	0.0448915	0.260905	0.0468144	0.029627	0	0.0912544	0	0.228121	0	0.162751	0	0.0946301	0	0.374174	0.400332	0	0.217068	0.0307556
TRITD5Bv1G130870.2	0	0	0	0	0	0	0	0	0	0	0	0	0	0	0	0	0	0	0	0	0	0	0	0
TRITD7Av1G008460.1	0.0347483	0.0902819	0.468281	0.10458	0.52274	0.234751	0.89456	1.52067	0.941592	2.81252	3.55995	3.59584	2.0463	2.19695	4.18539	2.36626	3.2017	3.02252	1.90327	2.37415	0.873943	3.78976	3.31882	2.67993
TRITD3Bv1G236500.2	0	0.0132596	0.151866	0.163729	0.00775154	0.0366007	0.0814858	0	0.173826	0	0.0725706	0.468525	0.0705224	0.100296	0.120176	2.21869e-09	0.11545	0.180244	0.14731	0.0889836	0	0.0551028	0.0537823	0.0458517
TRITD3Bv1G236500.5	1.65392	1.06189	2.92994	1.55509	1.72302	0.550415	0.593466	1.62861	2.29517	2.27518	1.9454	2.63243	1.57438	1.63371	1.71595	2.14032	0.282351	0.402846	1.03838	1.4235	1.29463	0.207924	0.265489	0.282608
TRITD3Bv1G236500.4	0	0	0	0.0301926	0	0	0	0.139889	0	0	0.0836606	0	0.0488563	0	0	0	0.0162783	0	0	0.0507737	0	0	0	0
TRITD3Bv1G236500.3	0.337637	0.437566	0.215927	0.561358	0.550489	0.634413	0.265733	0.808104	0.742324	1.22659	0.842399	0.410728	0.375345	0.70029	0.467174	0.411365	0.160547	0.425296	0.274764	0.562531	0.684157	0	0.175187	0.118006
TRITD3Bv1G236500.1	0.0666464	0	0	0	0.0923374	0	0.0889462	0.0818433	0.0100711	0.255624	0	0.176966	0.0166688	0.0291783	0.0355485	0.0621983	1.54163e-10	0.0560313	0.0275404	0.0360233	0.0885186	0	0.121405	0
TRITD3Bv1G001200.1	108.097	122.742	128.414	375.448	227.117	170.297	359.243	182.357	155.155	62.9626	23.8295	12.137	8.12442	5.91518	0.666187	0.431957	0.998223	1.49307	0.381122	0.491747	0	0	0	0
TRITD3Av1G073640.1	0	1.02354	0	0	0	0	0	0	0	0	0	0	0	0	0	0	0	0	0	0	0	0	0	0
TRITD3Av1G073640.3	0	0	0	0	0	0	0	0	0	0	0	0	0	0	0	0	0	0	0	0	0	0	0	0
TRITD3Av1G073640.2	0.0356812	0	0.195267	0.0570842	0	0	0	0.0631315	0.251372	0.0758247	0.0344864	0.107707	0.160481	0.0652871	0	0	0	0	0	0.0815105	0.147444	0.0391061	0.0179931	0
TRITD6Bv1G195870.2	37.3329	110.486	115.03	38.2604	9.33085	5.47681	3.74717	0.108472	0.108651	0	0	0	0	0	0	0	0	0	0	0	0	0	0	0
TRITD6Bv1G195870.1	0	0.180079	0	0	0	0	0	0	0	0	0	0	0	0	0	0	0	0	0	0	0	0	0	0
TRITD4Bv1G020270.12	144.332	139.496	163.286	126.314	82.6351	99.8965	19.0888	4.35368	15.7474	2.27267	2.06675	1.93044	1.87503	2.0915	2.03887	1.78551	2.37767	3.56174	2.55601	2.31545	4.13245	0.994559	2.63949	1.66854
TRITD4Bv1G020270.6	0	0	0	0	0	0.124729	0	0	0	0	0	0	0	0	0	0	0	0	0	0	0	0	0	0
TRITD4Bv1G020270.2	0.797084	0.832676	2.07422	0.60848	0.468682	0.476615	0.721011	1.23664	0.679073	0.808726	1.3218	1.28183	0.606993	1.74916	0.519498	0.791997	1.14596	1.60838	1.2557	1.39117	2.37777	0.361308	2.21095	0.670933
TRITD4Bv1G020270.11	0.0568726	0	0.0330832	0.118352	0	0.0251732	0	0	0	0	0	2.63401e-07	0	2.98761e-06	0	0	0	0	0	0	0	0	0	0
TRITD4Bv1G020270.8	0.515501	0.286673	1.07964	0.281234	0.0986979	0.0986741	0.0756738	0.019246	0.066556	0	0	0	0.0824952	0.0574217	0.0668131	0	0.0625319	0.0848025	0	0.0149975	0.0165827	0.0450504	0	0
TRITD4Bv1G020270.5	0	0	0	0	0	0	0.0639086	0	0	0	0	0	0.0696196	0	0	0	0	0	0	0	0	0	0.15231	0
TRITD4Bv1G020270.7	34.1489	36.1126	40.7046	50.8343	71.5351	119.359	179.233	85.6218	84.3727	84.0585	92.4474	323.745	34.8846	96.2624	157.274	60.579	62.6621	61.7839	54.8632	47.7482	35.7179	21.1931	26.7243	21.3658
TRITD4Bv1G020270.10	0.0295219	0.0705407	0.0343396	0.0823609	0.104379	0.130002	0	0	0	0	0	0.0351105	0	0.146362	0	0.0413985	0	0	0	0	0	0	0	0
TRITD4Bv1G020270.4	0.0259315	0.705234	0.246468	0.276808	0.170837	0.215375	0	0.0445624	0.0792981	0	0.0444214	0	0	0	0	0	0	0	0	0	0	0	0	0
TRITD4Bv1G020270.1	0	0	0	0	0	0	0	0	0	0	0	0	0	0	0	0	0	0	0	0	0	0	0	0
TRITD4Bv1G020270.9	0.136116	0.201025	0.549844	0.0551488	0.15834	0.226391	0.0556388	0	0	0.0215307	0	0	0	0	0	0	0	0	0	0	0	0	0	0
TRITD4Bv1G020270.3	0.213338	0.64413	0.633086	0.316263	0.546712	0.159367	0.0135566	0.992604	0.268084	0.637037	0.401671	0.884489	0.214578	0.524445	0.765136	0.25403	0.326209	0.467639	0.396462	0.939244	0.700054	0.122361	0.720231	0.358953
TRITD5Bv1G175430.1	0.0924153	0.151832	0.443489	0.240041	0.369599	0.236671	0.27352	0.48322	0.356326	0.429685	0.322981	0.267792	0.303559	0.138723	0.326754	0.192129	0.265015	0.446854	0.269386	0.239066	0.0903196	0.0647727	0.0383657	0.0654995
TRITD5Bv1G175430.2	0	0	0	0	1.98754e-10	0.0498376	0	0	0	0	0	0	0	0.0263236	9.54921e-07	7.39852e-11	0	0	0	6.49314e-08	0.0196327	0.0157071	0	0
TRITD6Av1G213120.2	0	0	0	0.035768	0.0565038	0	0	0	0	0	0	0	0	0	0	8.29898e-07	0	0	0	0	0	0	0	0
TRITD6Av1G213120.1	4.89998	9.31843	7.97496	4.72351	4.97881	3.51228	1.1476	1.20702	2.47073	0.920136	0.496934	0.533375	0.329174	0.61992	0.424063	0.190824	0.214197	0.624149	0.402483	1.36282	0.805467	0.380822	0.571813	0.342338
TRITD4Bv1G019990.2	0	0.15985	0.235901	0	0.259462	0	0.539991	0.140038	0.12637	0.212447	0.219992	0.407393	0.337792	0.0397929	0.0674796	0.0678848	0.276777	0.606621	0.231088	0.102024	0.107302	0.0528148	0	0.179033
TRITD4Bv1G019990.1	2.64736	3.88891	3.09116	4.11814	3.46552	2.76943	4.85785	3.00722	3.54751	2.92625	2.05214	4.45265	1.86546	3.1007	2.68091	1.65038	2.27778	1.91423	1.20462	1.73639	1.62255	1.31727	1.93296	1.51936
TRITD6Bv1G206620.4	0.0352626	0	0	0	0.0320823	0.0236099	0	0.0787006	0	0.0398596	0.0497965	0.0806335	0	0	0	0	0	0	0	0	0	0.19204	0	0
TRITD6Bv1G206620.2	0	0.0320251	0	0	0	0	0	0	0	0.0741391	0	0	0.00645853	0.0534106	0	0	0	0	0	0	0	0	1.54298e-06	0.00289169
TRITD6Bv1G206620.3	0	0	0	0	0	0	0	0	0	8.72495e-08	0	0	0	1.8077e-07	0	0	0	0	0	0	0	0	0	2.45776e-08
TRITD6Bv1G206620.7	0.250074	1.0681	0.61567	0.809084	0.901825	0.610111	0.535129	0.879118	0.613754	0.429053	0.289092	0.501299	0.274774	0.31904	0.283493	0.161867	0.269214	0.527306	0.332641	0.308041	0.0793051	0.369758	0.289665	0.232198
TRITD6Bv1G206620.5	1.95643	2.16044	1.35193	2.47595	2.44011	1.98253	2.26019	1.79374	2.27999	1.51528	1.6141	2.28611	1.12543	1.34701	1.14978	1.39222	1.17102	1.32006	0.857749	1.20527	0.808585	1.00937	0.895838	1.11249
TRITD6Bv1G206620.1	0	0	0	0	0	0	0	0	0	0	0	0	0	0	0	0	0	0	0	0	0	0	0	0
TRITD6Bv1G206620.10	0	0	0	0	0	0	0	0	0.0460433	0.0737888	0	0	0	0	0	0	0	0	0	0	0	0	0	0
TRITD6Bv1G206620.6	0	0	0	0	0	0	0	0	0	0	0	0	0	0	0	0	0	0	0	0	0	0	0	0
TRITD6Bv1G206620.9	1.94096e-07	0.550688	1.40842	0.573298	8.87128e-05	0.124506	0.0621051	4.00225e-08	0.140411	0.0610704	0.420819	0	0.112815	0.21086	0.441835	0	1.07574e-07	0.223149	0.297211	0.107886	0.337684	0	0.342831	1.05036e-06
TRITD6Bv1G206620.8	0	0	0	0	0	0	0	0	0	0	0	0	0	0	0	0	0	0	0	0.029415	0	0	0	0
TRITD6Av1G210370.1	0	0	0	0	0	0	0	0	0	0	0	0	0	0	0	0	0	0	0	0	0	0	0	0
TRITD5Bv1G092200.1	0.509931	0	0	0.637312	0.0358427	0	0	0.108807	0.210193	0.0984775	0	0.283073	0	0	0	0	0	0	0	0.00420183	0.160882	0	0.0551845	0.318491
TRITD5Bv1G092200.2	0.811653	1.73936	0.958471	0.568476	0.547246	0.500536	0.109048	0.0194837	0.0283097	0.0115369	0.0292575	0.0368781	0.0201995	0.070158	0.0204985	0.00712111	0.0277225	0.0627038	0.0668883	0.257234	0.21784	0.0146134	0.0505751	0
TRITD7Bv1G142350.1	0.258634	0.270155	0.315466	0.227797	0.181619	0.178138	0.234105	0.254512	0.182706	0.20933	0.298265	0.353626	0.153807	0.304129	0.177306	0.175244	0.0260048	0.100635	0.141626	0.0640235	0.0749845	0.0272305	0.0416561	0.14577
TRITD2Av1G169400.2	0	0	0	0	0	0	0	0	0	0	0	0	0	0	0	0	0	0	0	0	0	0	0	0
TRITD2Av1G169400.1	0	0	0	0	0	0	0	0	0	0	0	0	0.127724	0	0	0	0	0	0	0	0	0	0	0
TRITD4Av1G170670.1	4.06764	6.56454	5.58138	4.88943	4.43164	3.92972	3.51199	3.67653	3.61968	3.16218	3.01567	4.34087	2.77349	4.07008	3.05327	3.14448	2.79357	3.31972	2.89924	3.21337	3.12569	3.20972	3.27889	3.45339
TRITD7Av1G169680.1	7.05455	7.18031	5.37133	10.6432	12.0515	8.65599	16.1013	10.1669	10.5491	12.3749	11.7118	36.9819	11.8602	18.9726	18.5599	15.3694	12.8111	12.9431	8.18113	10.4285	10.9639	5.48371	10.0078	7.62635
TRITD6Bv1G223570.1	3.90414	9.15075	4.29308	10.5093	10.5806	5.64555	8.0122	12.4394	13.8705	10.8595	7.17689	5.74681	4.8517	6.27793	4.85016	5.46106	5.20419	6.67307	6.76665	5.75726	2.88877	2.84432	3.28005	2.98328
TRITD6Bv1G223570.4	11.5507	20.6936	14.4805	16.9836	18.5956	11.9785	12.0983	16.6586	18.7993	14.5067	10.1172	9.423	9.29819	9.9584	11.0535	10.2533	7.53139	10.2754	10.4295	10.9409	4.81783	5.4436	7.79165	6.09932
TRITD6Bv1G223570.3	1.3202	0.00487488	4.15036	3.67454	3.59925	0.15159	0.9193	0.579481	6.21113e-10	2.68348	0.637576	0.0329156	1.00699	1.63489	4.06471e-07	6.20024e-08	1.61501	1.41533	4.0496e-10	0.249868	2.11218	0.417659	0.568681	1.32975
TRITD6Bv1G223570.2	0.0191478	0	1.06169	1.81007	1.61839e-06	2.46907	0.890759	0.160927	0.0744664	0.608554	4.31139e-05	0.589634	0.00121629	0.919683	1.20863e-09	0.0109962	6.73289e-09	0.0144558	0.620095	2.58431e-08	1.63862	1.36775	5.98301e-08	0.148589
TRITD6Bv1G223570.5	0	0	0	0	0.04743	0	0	0.0509903	0	0.0240303	0.0512632	0.0462555	0.0227009	0.29468	0.0518321	0	0	0	0	0	0	0	0	0
TRITD1Av1G065300.1	0	0	0	0	0	0	0	0	0	0	0	0	0	0	0	0	0	0	0	0	0	0	0	0
TRITD1Av1G065300.3	0	0	0	0	0	0	0	0	0	0	0	0	0	0	0	0	0	0	0	0	0	0	0	0
TRITD1Av1G065300.2	0	0	0	0	0	0	0	0	0	0	0	0	0	0	0	0	0	0	0	0	0	0	0	0
TRITD7Av1G001190.17	0.366791	0.0928898	0.255115	0.481946	0.226521	0.181411	0.101283	0.0898851	0.25842	0.332365	0.191055	0.705468	0.118385	0.265922	0.165995	0.25146	0.153526	0.214559	0.117206	0.227774	0.11545	0.423033	0.0488059	0.144636
TRITD7Av1G001190.20	0	0	0	0	0	0	0	0	0	0.268136	0	0	0	0	0	0.420254	0	0	0	0	0	0	0	0
TRITD7Av1G001190.7	0	0	0	0	0	0	0	0	0	0	0	0	0	0	0	0	0	0	0	0	0	0	0	0
TRITD7Av1G001190.3	0	0.0431897	0.101898	0.0931712	0.0445284	0	0	0.102245	0.128612	0.0639049	0.106749	0.0132213	0	0.191084	0.0164873	0	0	0.0514089	0.038496	0.0208502	0	0	0	0.0171437
TRITD7Av1G001190.22	0.89476	0.744232	0	0.863384	0.806619	0.689556	0.23313	0.574975	0.615407	0.134328	0.116874	0.763761	0.0341743	0.370841	0.353734	1.41076	0.457993	0.311863	0.626608	0.672425	1.29692	1.02909	0.254598	0.404582
TRITD7Av1G001190.16	0.02225	0	0	0	7.20083e-06	0	0	0	0	0	0	0	0	0	0	0	0	0	0	0	0	0	0	0
TRITD7Av1G001190.10	0.569778	0.655015	0.185355	0.123173	0.696206	0.0964967	0.6291	0.792849	0.812243	0.766786	0.584601	0.749289	0.102419	0.0991416	0.640529	0.0822772	0.411579	0.110749	0.524517	0.519838	0.099953	0.110182	0.101026	0.272522
TRITD7Av1G001190.19	0	0.557372	0.185796	0.388183	0	0.165414	0.0655985	0.093447	0.269213	0.116739	0.16054	0.0866446	0.185856	0.32313	0.582606	0.0292456	0.0943048	0.102578	0.0583122	0.225535	0.0711581	0.133747	0.108377	0.227984
TRITD7Av1G001190.4	0	0	0	0	0	0	3.87364e-06	0	0	0	0	0	0	0	0	0	0	0	0	0	0	0	0.00561047	0
TRITD7Av1G001190.21	0	1.72599	0	0.469548	0.546245	0	1.45395	0	0.850024	0.582955	0	0.899043	0	0.757305	0.772468	0.622937	0	0.435707	0.326999	0	0	0.31961	0.607913	0.302499
TRITD7Av1G001190.9	0.182632	0.467554	0.127135	0.45868	0.396017	0.310965	0.450982	0.44098	0.512245	0.374359	0.197473	0.467	0.236359	0.252997	0.320899	0.151102	0.223684	0.474028	0.239025	0.286878	0.14256	0.0654126	0.117499	0.19206
TRITD7Av1G001190.15	0	0	0	0	0.193261	0	0	0	0	0	0	0	0	0	0	0	0	0	0	0	0	0	0	0
TRITD7Av1G001190.2	0	0	0	0	0	0	0.000101158	0	0	0	0	0	0	0	0	0	3.93047e-10	0	0	0	0	0	0.178698	0
TRITD7Av1G001190.6	0.0120788	0	0	0.048702	0.0227889	0.105579	0	0	0.0488669	0	0	0.075097	0.0238497	0.0375311	0	0	0.0621318	0	0	0	0	0.0403873	0	0.0228235
TRITD7Av1G001190.11	0.126658	0	0.601008	0.381495	1.83096e-05	0.295962	0.282259	0.0582907	2.31803e-07	4.06892e-05	6.51059e-05	0.000930542	0.348864	0.328195	0.0195606	0.28123	0.000189084	0.366414	2.96647e-05	0.000145923	0.298296	0.306239	0.340776	1.21019e-05
TRITD7Av1G001190.12	0	0	0	0	0	0	0	0	0	0	0	0	0	0	0	0	0	0.0293217	0	0	0	0	0	0
TRITD7Av1G001190.14	0	0	0	0.203718	0	0	0	0	0	0	0	0	0	0	0	0	0	0	0	0	0.017109	0	0	0
TRITD7Av1G001190.18	0.632597	0	1.11485	0.63798	0.602602	0.504691	0.00109535	1.1618	0	0	0.377652	0	0.652744	0	0	0	0.421563	0	0	0.3173	0.631117	0	0.0968686	0
TRITD7Av1G001190.8	0	0	0	0	0.0400519	0.185444	0.0565813	0.00536925	0	0	0.110607	0	0	0	0	0	2.07337e-10	0	1.39958e-05	0	0	0	0.0709532	0
TRITD7Av1G001190.5	0	0	0	0	0	0	0	0	0	0	0	0	0	0	0	0	0.0202766	0	0	0	0	0	1.08175e-09	0
TRITD7Av1G001190.1	0	0	0	0	0	0	0	0	0	0	0	0	0	0	0	0	0	0	0	0	0	0	0	0
TRITD7Av1G001190.13	0.0539553	0.0766734	0.142773	0.240572	0.0618327	0.140818	0.164703	0.274311	0.210814	0.196483	0.0465934	0.383371	0.186211	0.29721	0.179602	0.226967	0.0663403	0.0502301	0.100944	0.0407004	0.114912	0.055268	0	0.100672
TRITD6Bv1G045020.5	0	0	0.0081573	0.0546764	0.0370784	0.0111787	0	0	0.0232776	0	0	0	0.0267279	0	0	0	0	0	0	0	0	0	0	0
TRITD6Bv1G045020.2	0	0	0	0	0	0	0	0	0	0	0	0	0	0	0	0	0	0	0	0	0	0	0	0
TRITD6Bv1G045020.1	3.82529	4.17803	5.14518	14.5191	11.5523	9.2091	5.46005	8.32272	10.9825	6.6871	4.52353	3.3029	2.77802	3.04202	2.59319	2.07278	2.6158	4.20365	2.96162	3.45499	2.36154	2.02805	2.14883	1.78058
TRITD6Bv1G045020.6	0.0112583	0	0	0.0607299	0.0390675	0	0.0957626	0.0166809	0	0.0243989	0	0.0692133	0	0.081053	0.0430803	0	0	0	0	0.0387786	0	0	0	0.0105318
TRITD6Bv1G045020.4	1.83868	4.26174	6.40935	0	0	0	0	0	0	0	0	0	3.13992e-11	6.46521e-11	0	0	0	0	0	0	0.0174058	0	0	0
TRITD6Bv1G045020.3	2.4023	3.67863	0.0280705	2.20651e-06	3.31048e-05	0	6.25562e-07	2.24432e-11	7.31129e-10	0	0	9.70981e-11	0.580141	0.0602793	1.08099e-09	0	2.73409e-05	0	0	3.14611e-11	0.0958119	4.1981e-08	0	3.35238e-10
TRITD7Av1G277450.1	0	0	0	0	0	0	0	0	0	0	0	0	0	0	0	0	0	0	0	0	0	0	0	0
TRITD2Bv1G065800.1	0	0	0	0	0.00915236	0	0.00708213	0	0	0	0	0	0	0.0269324	0.0279981	0.0491078	0	0.0101333	0	0.0538907	0	0	0	0.0361279
TRITD3Bv1G243590.1	0	0	0	0	0	0	0	0	0	0	0	0	0	0	0	0	0	0	0	0	0	0	0	0
TRITD3Bv1G243590.2	0	0	0	0	0	0	0	0	0	0	0	0	0	0	0	0	0	0	0	0	0	0	0	0
TRITD2Av1G291470.1	0	0	0	0	0	0	0	0	0	0	0	0	0	0	0	0	0	0	0	0	0	0	0	0
TRITD3Av1G277080.1	0	0	0	0	0	0	0	0	0	0	0	0	0	0	0	0	0	0	0	0	0	0	0	0
TRITD3Av1G277080.2	0	0	0	0	0	0	0	0	0	0	0	0	0	0	0	0	0	0	0	0	0	0	0	0
TRITD7Bv1G201820.9	0	0	0.0243272	0	0	0	0	0.0209439	0.0642899	0	0	0.00329166	0.0127997	0	0	0	0.00570148	0	0	0	0	0	0.0120084	0
TRITD7Bv1G201820.1	0.0513004	0.169503	0.111752	0.182624	0.17927	0.0834461	0	0.0645978	0.147096	0.000849382	0	0.0869686	0	0	0	0.043723	0.00627724	0.00559731	0.0423465	0.0459348	0.0287302	0.0567639	0	0
TRITD7Bv1G201820.8	0	0	0	0	0.0515898	0	0	0	0	0	0	0.028104	0	0	0	0	0.0112761	0	0	0	0	0	0	0.00841028
TRITD7Bv1G201820.10	0	0	0	0	0	0	0	0	0	0	0	0	0	0	0	0	0	0	0	0	0	0	0	0
TRITD7Bv1G201820.3	0	0	0	0	0	0	0	0	0	0	0	0	0	0	0	0	0	0	0	0	0	0	0	0
TRITD7Bv1G201820.11	0	0	1.28968e-05	0	0.0362663	0	0	0	0	0.0702804	0.00358559	0.0129239	0	0	0.04878	0	0	0	0.0427701	0	0	0	0	0.0331407
TRITD7Bv1G201820.2	0.0705206	0	0.0184564	0.0451787	0.0561868	0.084205	0.0651129	0.0068407	0.0269027	0.100403	0	0.0922341	0.0116517	0.0693114	0.0762504	0.0242485	0	0.0308828	0.0044742	0.0241413	0	0	0	0.031119
TRITD7Bv1G201820.12	0.0915648	0.107543	0	0.0582972	0.0905946	0	0.106345	0.0576059	0.0794626	0.0305729	0.0428536	0.0334806	0.028818	0.0490283	0.0147048	0	0	0.00792183	0	0.018167	0.0352902	0.0171582	0	0.0328296
TRITD7Bv1G201820.6	0	0	0	0	0	0.0364226	0.00528046	0	0	0	0.0162938	0.0183935	0	0	0	0	0	0	0	0	0	0	0	0
TRITD7Bv1G201820.5	0.074123	0.067442	0	0.000712146	0.140028	0.0300089	0.0556157	0.0980293	0	0	0.0283667	0	0.00229594	0.0730804	0	0	0	0	0	0	0.0898148	0.0220468	1.8722e-10	0
TRITD7Bv1G201820.7	0	0	0.100025	0.0974783	0	0	0	0	0	0	0	0	0	0	0.023856	0	0	0	0.00323236	0	0	0	0.00851701	0.0157733
TRITD7Bv1G201820.4	0	0	0	0	0	0	0	0	0	0	0	0	0	0	0	0	0	0	0	0	0	0	0	0
TRITD2Bv1G090190.8	0	0	0	0	0	0	0	0	0	0	0	0	9.37393e-10	0	0	0	0	0	0	0	0	0	0	0
TRITD2Bv1G090190.7	0	0	0	0	0	0	0	0	0	0	0	0	0	0.0263903	0	0.0074885	0	0	0	0	0	0	0	0
TRITD2Bv1G090190.11	0	0.0639682	0.319317	0.550687	0.370375	0.70351	0	0.0562303	0.408241	0	0.100037	0.104146	0	0.0779207	0.0212685	0	0.0972086	0.0759791	0	0	0.00519363	0	0	0
TRITD2Bv1G090190.2	0.0494535	0	0	0.0527225	0	0.0110481	0.0916779	4.68858e-09	0.0716853	0	0.0227589	0.0895586	0.0169822	0.0153509	0	0	0	0	0	0.0684282	0	0.00295383	0	0
TRITD2Bv1G090190.6	0	0	0	0	0	0	0	0	0	0	0	0	0.0156815	0	0	0.0143987	0	0	0.0227705	0	0	0	0	0
TRITD2Bv1G090190.1	0.783137	2.24753	1.91523	1.64226	0.506542	1.33848	0	0	0.242762	0.101551	0	0.21884	0	0.0788191	0	0.0101951	0.217072	0.115059	0.0341186	0.0262519	0.110248	0.0701399	0.304368	0.0830206
TRITD2Bv1G090190.5	0	0	0	0	0	0	0	0	0	0	0	0	0	0.0263903	0	0.0074885	0	0	0	0	0	0	0	0
TRITD2Bv1G090190.9	0	0.152081	0	0	0	0	0	0.0257895	0	0	0	0	0	0	0	0	0	0	0	0	0	0	0	0
TRITD2Bv1G090190.3	0.00917607	0	0.17021	0.228299	0.101276	0	0.047705	0	0	0.0839371	0.021339	0	0	0	0	0	0.0154727	0	0	0.089676	0.0874663	0.0250922	0.0319589	0
TRITD2Bv1G090190.4	1.28233	1.19113	1.08683	1.60939	1.53726	0.757099	0.292486	0.164545	0.36699	0.149101	0.190846	0.121134	0.061033	7.88015e-11	0.033737	0.0074885	0.0509239	0.0432363	0.0428394	0.139806	0.0495923	0.241961	0.289064	0.171187
TRITD2Bv1G090190.10	0.101858	0.0687507	0	0	0	0	0	0	0	0	0	0	0.114917	0	0	0	0	0	0	0	0	0	0.0415589	0.102964
TRITD3Av1G183900.5	0	0	0	0	0	0	0	0	0	0	0	0	0	0	0	0	0	0	0	0	0	0	0	0
TRITD3Av1G183900.4	0.00635634	0.0262624	0	0	0.00912538	0	0	0	0	0	0	0.00809752	0	0	0	0	0	0	0	0	0	0	0	0
TRITD3Av1G183900.2	6.00103	7.95583	6.22701	8.1337	6.43966	5.59613	2.75536	2.52054	3.67324	2.75069	2.19437	2.3077	0.502975	1.43871	0.48285	0.176266	0.49828	0.858126	0.239093	3.28865	2.31707	0.0405012	0.122989	0.0450024
TRITD3Av1G183900.3	0.322902	0.333731	0.477162	0.214029	0.239845	0.68939	0.27685	0.171312	0.294177	0	0.0319897	0	0	0	0.0962002	0	0	0	0.0782169	0.211889	0.0528102	0	0	0
TRITD3Av1G183900.6	0	0	0	0	0	0	0	0	0	0	0	0	0	0.0657091	0	0	0	0	0	0	0	0	0	0
TRITD3Av1G183900.1	0	0	0	0.0186165	0	0	0	0	0	0	0.0212933	0	0	0	0	0	0	0.0219355	0	0.0319744	0	0	0	0.000922549
TRITD3Bv1G162940.2	0	0	0	0	0	0	0	0	0	0	0	0	0	0	0	0	0	0	0	0	0	0	0	0
TRITD3Bv1G162940.1	5.5798	8.31319	9.42286	12.6972	15.1854	11.7376	13.6323	13.3032	12.7762	9.67742	8.75394	9.35143	4.08627	7.5951	6.25054	5.09596	4.70146	7.25071	5.45216	3.61964	2.2302	1.61769	1.40191	1.05319
TRITD5Av1G007950.1	1.75041	2.20243	2.36317	3.48123	2.93975	2.71807	3.78305	3.72857	3.37179	3.51848	2.46589	4.32176	2.41065	3.62598	3.3664	2.7996	2.33046	3.15041	2.40078	1.81399	1.77832	1.04703	1.16905	1.24857
TRITD3Bv1G259310.1	0	0	0	0	0	0	0	0	0	0	0	0	0	0	0	0	0	0	0	0	0	0	0	0
TRITD6Av1G155670.1	0.0259915	0.0476376	0.243341	0.0314622	0.036589	0	0	0.00916874	0.0177834	0.0507471	0	0.0162695	0.003826	0.0761155	0.0232524	0.0727745	0.0261966	0.0101545	0.0202132	0.0234735	0.00368935	0.18209	0.222648	0.0679719
TRITD4Bv1G055730.12	0	0	0	0	0	0	0	0	0	0	0	0	0	0	0.00578107	0	0	0	0	0	0	0	0	0
TRITD4Bv1G055730.2	0	0	0	0	0	0	0	0.0364692	0	0	0	0	0.0315115	0	0	0	0	0	0	0	0	0	0	0
TRITD4Bv1G055730.1	0	0	0	0.00154344	0	2.55555e-10	0.0709117	0	1.16543e-08	0	0	0	0	1.39408e-06	0	0	0	0.0540449	0	0	0.00346825	0	0	0
TRITD4Bv1G055730.7	0	0	0.143865	0	0	0.050504	0	0	0	0	0	0.0024845	0.0341407	0	0	0	0	0	0	0	0	0	0	0
TRITD4Bv1G055730.16	0	0	0	0.281137	0	0	0.245263	0	0	0.166083	0.029772	0.185387	0	0	0	0	0	0	0	0.000272143	0	0.0155757	0.00295234	0
TRITD4Bv1G055730.4	0	0.03188	0	0	0	0	0	0	0	0	0	0	0	0	0	0	0	0	0	0	0	0	0	0
TRITD4Bv1G055730.19	1.07335e-06	0	0	0	0	8.60606e-09	0	0	0	0	1.28504e-09	6.38766e-10	0	0	0	0	1.5711e-10	0	1.26346e-08	0	0	0	0	0
TRITD4Bv1G055730.11	0	2.37385e-05	0	0	0	0	0.00636923	0	0	0	0	0	0	0	0	0	0	0	0	0	0.0183578	0	0	0
TRITD4Bv1G055730.3	0	0	0	0	0	0	0	0	0	0	0	0	0	0	0	0	0	0	0	0	0	0	0	0
TRITD4Bv1G055730.8	0	0	1.407e-09	0	0	1.061e-09	0	0	0	0	0	0	1.10348e-10	0	0	0	0	0	0	0	0	0	0	0
TRITD4Bv1G055730.10	0	0.309663	0.10624	0.238433	0.05647	0	0	0.114581	0.122816	0.111194	0.0708127	0	0	0	0.0540629	0	0	0	0	0.0678975	0	0.0581773	0.000116994	0
TRITD4Bv1G055730.14	0	0	0	0	0	0	0	0	0	0	0	0	0	0	0	0	0	0	0	0	0	0	0	0
TRITD4Bv1G055730.17	0	0	0	0	0	0	0.00795931	0	0.030606	0	0	0	0	0.0459504	0.0266096	0.00811717	0.0360141	0	0	1.58506e-10	0.107879	0	0.100604	0
TRITD4Bv1G055730.6	0	0.0845011	0.205187	0.196799	0.216669	0.0482625	0	1.23981e-06	0	0.0466137	1.35769e-06	0.0789054	0	0	0	0	0	0.0132644	0.0532084	0	0	0	0	0.0810965
TRITD4Bv1G055730.9	0.23554	0	0	0	0	0	0	0.0789725	0	0	0	0	0.00333058	0.0366733	0	0	0	0.0432359	0	5.73009e-11	0	0	0.065086	0.0249025
TRITD4Bv1G055730.5	0	0	0	0	0	0	0	0	0	0	0	0	0	0	0	0	0.0180189	0	0	0	0	0	0	0
TRITD4Bv1G055730.20	0	0	0	0	0	0.0520403	0	0	0	0.0025287	0.0274593	0.0432225	0	0	0	0	0.0163546	0	0.0290851	0	0	0	0	0
TRITD4Bv1G055730.15	0	0	0	0	0.0428472	0	0	0	0	0	0	0	0	0	0	0.0344066	0	0	0	0	0	0	0	0
TRITD4Bv1G055730.18	0.0245913	0	0	0	0	0	0.00670496	0	0	0	0	0	0	0	0	0	0	0	0	0	0	0	0	0
TRITD4Bv1G055730.13	0	0	0	3.64946e-05	0	0	0	3.87974e-07	0	0	0	0.0738775	0	0.00527311	0	0.0378132	0.000385899	0	0	0.0818642	0	1.49978e-10	5.20441e-08	0.0309992
TRITD7Av1G085220.1	0	0	0	0	0	0	0	0	0	0	0	0	0	0	0	0	0	0	0	0	0	0	0	0
TRITD6Bv1G022630.1	0	0	0	0	0	0	0	0	0	0	0	0	0	0	0	0	0	0	0	0	0	0	0	0
TRITD4Av1G225610.2	0	0	0	0	0	0.0139264	0	0	0	0	0	0	0	0	0	0	0	0	0	0.0173242	0	0	0	0
TRITD4Av1G225610.6	0.0270677	0.0256541	0.0674833	0.0603717	0.0387297	0.035304	0.0377882	0.163876	0.13737	0.086411	0.0727824	0.0624277	0.00144262	0.0410538	0.0273	0.0533896	0.00835727	0.0650439	0.0288193	0.059247	0.0294144	0.0605471	0.00952687	0.0364399
TRITD4Av1G225610.1	0	0	0	0	0	0	0	0	0	0	0	0	0	0	0	0	0	0	0	0	0	0	0	0
TRITD4Av1G225610.7	0.740179	0.707017	0.671254	0.524204	0.463149	0.422933	0.688779	0.0653111	0.224102	0.0672994	4.53415e-10	0.00383319	0.226431	0.0313923	0.326783	1.19746e-06	0.0142778	0.30297	0.487958	0.387908	0.712799	4.80875e-07	0.513523	0.180351
TRITD4Av1G225610.3	0.173969	0.226641	0.492564	0.406905	0.271955	0.235212	0.260835	0.971289	0.969718	0.770481	0.577083	0.548216	0.0115408	0.309893	0.180302	0.427809	0.0807532	0.489199	0.176412	0.418464	0.189668	0.338372	0.0738136	0.235777
TRITD4Av1G225610.9	0	0	0	0	0	0.0180731	0	0	0	0	0	0	0	0	0	0	0	0	0	0	0	0.0870622	0	0
TRITD4Av1G225610.4	0.0336967	0	0	0	0	0.0529663	0	0.134155	0	0.0444543	0	0	0.0507912	0.0287245	0.0972513	0	0	0	0	0	0.025322	0	0	0.0427246
TRITD4Av1G225610.5	0.024435	0	0	0.597167	0.490544	0.348421	0.0395023	2.65163e-10	7.98923e-11	0.314199	0	0.316055	0.175486	0.399617	0	0.104065	0.243266	5.25313e-05	0.0380434	0.0765373	0.000644148	0	0.000962794	0.00101165
TRITD4Av1G225610.8	0	0	0.125719	0	0	0	0	0	0	0	0	0	0	0	0	0	0.179991	0	0	0	0	0	0	0
TRITD6Bv1G057990.1	0	0	0	0	0	0	0	0	0	0.010416	0	0	0	0	0	0	0	0	0	0	0	0	0	0
TRITD1Bv1G189570.1	0	0	0	0	0	0	0	0	0	0	0	0	0	0	0	0	0	0	0	0	0	0	0	0
TRITD6Av1G031070.1	0.329773	0.360806	0.547391	0.517733	0.524388	1.05719	0.117436	0	0.136437	0.100864	0.0390618	0	0	0.0372776	0	0	0	0	0	0.258592	0.0795479	0	0.0395677	0
TRITD6Av1G018940.1	0	0	0	0	0	0	0	0	0	0	0	0	0	0	0	0	0	0	0	0	0	0	0	0
TRITD2Av1G222690.8	0	0	0	0.181624	0	0.376278	0.14482	0	0	0	0.45706	0.243101	0	0	0	0	0	0	0.191158	0	0.309089	0	0.171572	0.115843
TRITD2Av1G222690.5	0	0	0.0347937	0.0450656	0	0	0.00361469	0.0264199	0.00972522	0.005767	0.00658015	0	0	0	0	0	0	0	0	0.0174806	0.0182802	0	0	0
TRITD2Av1G222690.7	0	0	0	0	0	0	0	0	0	0	0	0	0	0	0	0	0	0	0	0	0	0	0	0
TRITD2Av1G222690.4	0.305507	0.415409	0.552516	0.880463	0.862531	0.413484	0.497065	0.644993	0.753732	0.651312	0.531854	0.970377	0.206634	0.525022	0.5852	0.266057	0.315233	0.373302	0.33247	0.611185	0.355516	0.135273	0.307565	0.204685
TRITD2Av1G222690.3	0.11736	0.176306	0.354662	0.0468525	0.177364	0.159805	0	0.138784	0.194871	0.0472969	0.125476	0.0263737	0	0.0193025	0.0158633	0.0508078	0.0186654	0.0184929	0	0.55253	0.107501	0.00930693	0.110466	0
TRITD2Av1G222690.1	0.500089	0.859481	1.26555	0.381769	0.34097	0.162399	0.0905704	0.165117	0.221739	0.116444	0	0.0762991	0.126731	0.118602	0.205328	0.0839387	0.332981	0.297065	0.122983	0.13644	0.572005	0	0.195461	0.0631876
TRITD2Av1G222690.6	0	0	0	0	0	0	0	0	0	0	0	0	0	0	0	0	0	0	0	0	0	0	0	0
TRITD2Av1G222690.2	0	0	0	0	0	0	0	0	0	0	0	0	0	0	0	0	0	0	0	0	0	0	0	0
TRITD7Bv1G161140.1	0	0	0	0	0	0.099675	0	0.0661281	0.0648554	0	0	0	0.0493879	0	0	0	0	0	0	0	0	0	0	0
TRITD7Bv1G161140.2	0.119462	0.435258	0.0777388	0.256215	0.0465416	0	0.0576256	0	0	0.025707	0.115908	0.227242	0	0.33785	0.398692	0.308114	0.426477	0.257627	0.194293	0.414748	0.187042	0.400588	0.602892	0.388253
TRITD1Bv1G128590.1	0	0	0	0.0121481	0	0	0	0	0	0	0	0	0	0	0	0	0	0	0	0	0	0	0	0
TRITD7Av1G028410.1	0	0	0.0254046	0	0	0.0122557	0	0.0262432	0	0.0207378	0	0	0	0	0.00889567	0	0	0.0190035	0	0	0	0	0	0
TRITD1Bv1G020290.1	0.15881	0.0870001	0.342793	0.342232	0.175516	0.208371	0.208427	0.295581	0.246395	0.139711	0.0971943	0.469356	0.0403245	0.206822	0.252799	0.147448	0.201027	0.23285	0.0512707	0.146284	0.109869	0.0696172	0.102359	0.0720422
TRITD1Av1G126420.1	0.198498	0	0	0	0.0545491	0.033854	0.224537	0.247092	0	0.0854698	0.0977847	0.179777	0.166029	0.0513006	0.159567	0.12776	0.217652	0.0622083	0.0545753	0	0.0563251	0	0	0.343929
TRITD1Av1G126420.2	29.5223	35.4561	34.1918	44.4819	48.065	41.126	69.7648	74.7766	67.9327	85.5928	74.0266	118.588	74.3684	112.181	107.007	126.879	113.693	91.8075	95.0869	87.3232	79.8804	79.5113	105.508	115.332
TRITD1Av1G012140.3	0	0	0	0	0.257311	0.111897	0.17646	0	0.0495997	0.0477204	0.0575311	0.158803	0	0	0	0	0	0	0.0401531	0.0311803	0	0	0	0.143992
TRITD1Av1G012140.8	0	0	0	0	0	0	0	0	0	0	0	0	0	0	0	0	0	0	0	0	0	0	0	0
TRITD1Av1G012140.12	0.564618	1.51425	0.890395	0.151685	8.88376e-05	0	1.23894	0.151667	1.07284	2.45988e-06	0.0724704	0.474009	0.0142775	0.430078	0.00673554	0.0578788	0.0104653	0.0794844	1.90156e-08	0.606	0.0424765	0.0807748	0.0232827	0.314094
TRITD1Av1G012140.11	0.461089	1.06762	0.27742	1.08135	1.26883	1.5788	0.845757	1.0192	1.4145	1.30546	0.861997	1.34709	0.660775	1.20243	0.826211	0.532215	0.607426	1.18718	0.693577	0.362077	0.476784	0.132259	0.51612	0.161774
TRITD1Av1G012140.13	0.00946632	0	0.00148507	1.08684	3.24344e-06	0	0.0675697	0.950873	8.90822e-05	0.91359	0.614068	0.00030129	0.1222	7.14844e-05	0.0472649	0.496045	7.72053e-05	0.637662	1.2333e-07	0.00170511	0.291196	0.476838	0.192557	1.9858e-08
TRITD1Av1G012140.7	0	0	0	0	0	0	0	0	0	0	0	0	0	0	0	0	0	0	0	0	0	0	0	0
TRITD1Av1G012140.1	3.93251	2.66285	2.33805	4.53019	2.22467	2.43012	2.22545	4.40976	5.58041	3.30163	2.73815	4.48167	5.42117	2.62053	1.59054	2.62778	1.54948	3.09607	2.21693	2.84336	1.94158	1.8457	0.921181	2.35357
TRITD1Av1G012140.9	0	0	0	0	0	0	0	0	0	0	0	0	0	0	0	0	0	0	0	0	0	0	0	0
TRITD1Av1G012140.4	0	0	0	0	0	0	0	0	0	0	0	0	0	0	0	0	0	0	0	0	0	0	0	0
TRITD1Av1G012140.5	0	0	0	0	0	0	0	0	0	0	0	0	0	0	0	0	0	0	0	0	0	0	0	0
TRITD1Av1G012140.2	0.161261	0.662097	0.679933	1.18828	0.888782	0	0	0	0	0	0.0619958	0	0	0.261463	0.345435	0	1.00503	0	0	0	0.141628	0.397656	0.165639	0.235836
TRITD1Av1G012140.10	0	0	0	0.0982419	0.0784613	0	0	0	0.0275355	0.0747915	0.0763525	0	0	0	0	0	0	0	0	0.0344431	0	0	0	0
TRITD1Av1G012140.14	2.03712	3.98162	3.84782	3.10523	3.69225	1.78588	1.14669	1.81014	2.01998	1.38109	1.64333	2.48368	1.60964	1.74851	2.22954	1.09002	1.7327	1.10529	1.89427	1.29772	1.17243	1.10911	1.07912	1.21897
TRITD1Av1G012140.6	0	0	0	0	0	0	0	0	0	0	0	0	0	0	0	0	0	0	0	0	0	0	0	0
TRITD5Av1G244830.1	0.0866215	0.128118	0.191224	0.0791378	0.0645311	0.0105404	0.0273968	0.471255	0.13861	0.58572	0.556982	0.878786	0.357834	0.420357	0.669546	0.872833	0.427537	1.12389	1.62749	1.64083	0.938899	5.34201	8.29154	1.39213
TRITD2Bv1G027880.1	6.94569	8.53818	9.08192	6.45924	4.33913	3.50785	6.687	2.70064	2.81999	2.40836	1.55606	5.63181	3.99629	3.35132	3.07939	2.38581	1.81771	1.1332	1.90246	0.665604	1.9207	0.739711	3.17925	0.711617
TRITD3Av1G079570.2	0.0475706	0.1375	0	0	0	0.0320842	0	0	0	0	0	0	0.0310971	0	0	0	0	0	0	0	0.0294851	0	0	0
TRITD3Av1G079570.6	0	0	0	0	0	0.0165505	0.0526217	0.0222708	0	0	0.0233162	0	0	0	0	0	0	0	0	0.0172639	0	0	0	0
TRITD3Av1G079570.5	0.0585155	0	0.025272	0.0727382	0.117329	0.0688757	0.0400978	0.078027	0.0684127	0.0290154	0	0	0	0.0279916	0	0	0.0416552	0.0392705	0.0751433	0.110558	0.0243009	0	0	0.0182669
TRITD3Av1G079570.4	0	0	0	0	0	0.120885	0	0.0344107	0.0315966	0	0.0335679	0	0.0916877	0.0273084	0	0	0	0	0.0360334	0	0.079372	0.0808974	0	0
TRITD3Av1G079570.1	0.0659372	0	0	0.0756881	0	0	0.0492112	0	0	0	0	0	0	0.0589545	0.0883071	0	0	0	0	0.0623502	0	0.0580611	0	0
TRITD3Av1G079570.3	37.6572	47.5068	38.6265	66.9121	59.8148	51.5986	55.2067	51.5554	62.5638	42.3076	32.6979	43.0667	23.3781	32.2782	27.4676	20.4551	21.5837	29.6277	24.922	24.2041	17.7068	15.7141	18.3984	14.9954
TRITD1Bv1G005620.1	0	0	0	0	0	0	0	0	0	0	0	0	0	0	0	0	0	0	0	0	0	0	0	0
TRITD1Bv1G005620.2	0	0	0	0	0	0	0	0	0	0	0	0	0	0	0	0	0	0	0	0	0	0	0	0
TRITD3Bv1G196030.1	0.0469032	0.575578	0.202318	0.436865	0.0749682	0.278122	0.108092	0.332496	0.102066	0.568634	0.0765751	0.537372	0.294971	0.317165	0.164221	0.107173	0.0736909	0.360115	0	0.191321	0.0813327	0.0467107	0.0449007	0.0728227
TRITD4Bv1G007220.1	0	0	0	0.00824792	0	0	0	0	0.00665953	0.023075	0.0228098	0.0208296	0.00745777	0.0522143	0.0521262	0.0186865	0.0526249	0.0397729	0.0178417	0.0891674	0.075057	0.0726574	0	0.0482279
TRITD5Bv1G149490.4	1.13031	0.510826	0.107832	0	0	0.966837	0.520989	0.584043	0.568081	0	0	1.00651	0.142559	0	0.479484	0.298791	0.385838	0	0.446828	0.103616	0.434193	0.167835	0	0
TRITD5Bv1G149490.2	0	0	0	0	0	0	0	0	0.155354	0	0	0	0	0	0	0	0	0	0	0	0.155185	0	0	0
TRITD5Bv1G149490.3	0.176752	0.25867	0	0	0	0	0.10022	0.0962844	0	0.110162	0	0.536992	0.117327	0	0.13213	0	0	0.275751	0	0.0857209	0	0	0	0
TRITD5Bv1G149490.1	53.3799	51.6093	56.2472	41.599	45.2146	50.2554	42.2396	29.2361	31.366	28.5471	31.3232	57.5924	22.074	28.9479	27.145	24.2071	23.2222	23.9533	23.2696	25.0294	40.049	21.8834	25.5689	18.462
TRITD5Av1G204120.1	172.695	309.833	287.727	341.499	362.51	365.759	256.782	194.302	264.507	155.316	136.796	109.503	52.8371	95.4227	87.7705	71.4121	75.3766	101.258	70.0967	75.7593	39.9618	47.9513	59.7017	34.7552
TRITD3Bv1G189410.1	121.687	126.652	124.025	140.229	124.919	136.865	166.37	89.7502	121.181	89.6548	81.858	118.835	65.0089	76.9069	64.0313	34.7512	40.7903	55.1069	42.1017	36.0512	49.305	28.8277	37.1585	23.4382
TRITD4Bv1G044300.5	0	0	0	0.455829	0.553781	0.236078	0.0520604	0.392652	0.352593	0	0	0	0	0	0.31009	0	0.118477	0	0	0	0	0.181972	0.0316657	0
TRITD4Bv1G044300.4	0	0	0	0	0	0	0.482275	0	0	0	0.0241296	0	0	0	0	0	0	0	0.000785549	0	0.0462748	0	0.0327208	0
TRITD4Bv1G044300.1	0	0	0	0	0	0	0	0	0	0	0	0	0	0	0	0	0	0	0	0	0	7.45088e-08	0	0
TRITD4Bv1G044300.3	0.986461	1.16559	1.48399	1.19782	0.921456	1.2482	0.284093	0.852137	0.423574	0.714979	0.908941	0.514533	0.150015	0.585203	0.369039	0.385518	0.331126	0.528085	0.308379	0.549646	0.203955	0.023748	0.336445	0.0904424
TRITD4Bv1G044300.2	0	0	0	0	0	0	0	0	0	0	0	0	0	0	0	0	0	0	0	0	0	0.132709	0	0.0572476
TRITD5Bv1G000420.3	0	0.295599	0	0	0	0	0	0	0	0	0	0	0	0	0.0237404	0	0	0	0	0.0268199	0	0	0	0
TRITD5Bv1G000420.2	0.0532677	0	0.169258	0.039601	0.0463427	0	0.0718034	0	0.136014	0.112435	0	0	0.0323763	0.17983	0.0417191	0.0545682	0	0.0610779	0	0	0.0728432	0	0	0.0360331
TRITD5Bv1G000420.4	0.150089	0	0.115071	0.228369	0.403081	0.27132	0.304124	0.329347	0.236626	0.282851	0.166922	0.144791	0.100394	0.198754	0.299266	0.111596	0.187019	0.355164	0.168868	0.375478	0.213521	0.100029	0.178085	0.048591
TRITD5Bv1G000420.1	0	0	0	0.06783	0	0	0.0803084	0.0455154	0.178892	0.137799	0	0.256749	0	0.157046	0.0367976	0.326409	0.0304343	0	0.0339452	0.0383841	0.0624377	0	0	0.0526433
TRITD3Bv1G082880.1	0.231829	0.239022	0.136092	0.114943	0.400315	0.102282	0.498879	2.02437	1.43688	2.29922	0.529079	2.2876	1.15467	2.35018	1.15624	0.8254	0.856321	2.45899	1.00645	0.697527	0.647992	0	0	0
TRITD6Av1G047620.1	0.391468	0.766168	0.196826	0.460619	0.685203	1.55302	0.955771	0.769318	0.415828	0.853852	0.714639	1.44497	0.479143	0.568901	0.867386	1.06627	0.524299	0.499677	0.202937	0.233282	0.975808	0.0433665	0.160823	0.638561
TRITD7Av1G004470.1	49.8466	1.18576e-09	0	0	1.60013	12.2864	3.70305	5.88805	1.48866	4.76322	0	13.8373	42.339	8.17258	17.0942	10.7137	3.77213	2.30262	3.7897	10.8346	30.8037	8.09562	0	5.86745
TRITD7Av1G004470.2	22.4132	47.1644	38.5456	71.1439	88.7249	54.0579	71.4386	94.276	93.5042	93.3866	77.7756	62.605	36.949	66.3156	58.5408	46.7403	49.068	74.1174	61.4055	58.833	31.656	19.4097	17.6988	14.0827
TRITD7Bv1G182330.1	0.179664	0.214926	0.296325	0.359916	0.157912	0.055428	0.0694239	0.227127	0.303247	0.177405	0.210972	0.300974	0.0669558	0.178032	0.185032	0.154842	0.153749	0.0994455	0.116014	0.109361	0.0704071	0.257277	0.0781901	0.12513
TRITD2Bv1G249540.3	0	0	0	0	0	0	0	0	0	0	0	0	0	0	0	0	0	0	0	0	0	0	0	0
TRITD2Bv1G249540.1	0	0	0	0	0	0	0	0	0	0	0	0	0	0	0	0	0	0	0	0.0418039	0	0	0	0
TRITD2Bv1G249540.2	0	0	0	0	0	0	0	0	0	0	0	0	0	0	0	0	0	0	0	0	0	0	0	0
TRITD4Av1G033200.2	0.04542	0	0	0	0	0	0	0	0	0.366343	0.0168908	0	0	0	0	0	0	0	0	0	0.398415	0.0495952	0.587548	0
TRITD4Av1G033200.1	0	0.080769	0.146968	0	0.0145913	0	0	0.0800394	0	0	0.113441	0.188168	0.11454	0.100431	0.121096	0.510032	0.430498	0.316302	0.688673	1.86279	0.642599	4.24917	6.28687	2.75108
TRITD2Bv1G162830.1	6.72551	7.46129	9.43008	7.93447	7.87239	7.09088	5.88818	5.99475	5.39634	4.29001	3.51981	5.99329	2.94381	4.56475	3.99898	3.20614	2.89271	4.61761	2.99824	3.24803	2.86122	2.84152	2.54651	2.88839
TRITD4Bv1G119170.1	0.00484908	0	0	0	0	0	0	0	0	0	0.000623452	0	0	0.0111227	0	0	0	0.0168305	0	0	0	0	0	0
TRITD4Bv1G119170.2	0.0412429	0.0774597	0.141362	0.0535666	0.0299061	0.0655111	0.0211658	0.0383543	0.0243361	0.00779542	0.0150796	0	0.00413452	0	0.0183989	0	0	0	0.0191857	0.0107416	0	0	0.0276684	0.0120734
TRITD1Av1G159490.2	0.19842	0.128215	0	0.144864	0.0891827	0.0780325	0.0825323	0.115565	0.163934	0.0988287	0.170333	0.0861281	0	0.112613	0	0	0.0235365	0.0638802	0.0181707	0.0985877	0.112297	0.039696	0.0497115	0
TRITD1Av1G159490.1	0	0.141826	0.252097	0	0.0782888	0	0	0	0	0	0	0.0539019	0.0832842	0	0.0368175	0.012002	0	0	0	0	0	0	0.0754928	0.0207007
TRITD5Bv1G225790.2	3.25859	5.79427	7.72598	1.46336	2.3474	1.99526	1.4132	3.6174	1.19477	3.58638	4.12324	6.20964	4.46017	4.947	5.00124	4.84371	3.92871	5.44631	4.53634	4.41563	5.37719	3.29111	2.40777	3.77737
TRITD5Bv1G225790.3	0	0.195606	0.0275093	0	0	0	0	0.0883184	0.0924576	0.298153	0.243342	0.504156	0.138409	0.638207	0.182181	0.0615109	0.213369	0.215324	0.209178	0.0807684	0	0.210779	0.173488	0.42062
TRITD5Bv1G225790.1	3.44422e-05	1.77942e-05	3.6071e-05	1.33046e-05	1.68301e-05	1.31274e-05	1.16446e-05	0.000151748	1.24847e-05	7.34197e-06	1.3369e-05	5.18101e-06	5.86013e-06	2.08672e-05	4.61296e-05	9.02324e-06	4.05368e-06	2.87746e-05	9.25619e-05	6.02533e-05	1.27956e-05	0.000130403	1.31565e-05	7.54954e-05
TRITD6Av1G209430.3	0	0	0	0	0	0.548659	0	0	0	0	0.282487	0	0	0	0	0	0	0	0	0	0.0990233	0	0	0.24981
TRITD6Av1G209430.1	0.721387	0.88679	1.21015	0.653702	1.19344	0.380017	0.421946	1.10049	0.507838	1.2237	1.05353	1.82781	0.552873	1.96752	0.963858	1.08057	1.13208	1.88044	2.10202	4.47308	4.89584	6.22512	6.11082	4.20839
TRITD6Av1G209430.2	0.643455	0.523941	0.474092	0	0	0	0.247143	0.31516	0.390434	0.466959	0	1.8929	0.528452	0.182831	0.280345	1.03724	0.409054	1.42991	0.22638	0	0.211364	1.66169	0	2.19449
TRITD1Av1G156730.1	0	0	0	0	0.0310486	0.139355	0	0	0	0	0	0	0	0	0	0	0.0711223	0	0	0	0	0	0	0
TRITD7Bv1G021210.6	0.204248	0.376315	0	0.322769	0.151979	0	0.244792	0.0523379	0.0473974	0.0328815	0.126405	0	0.134906	0.208668	0	0.0693395	0.0830761	0	0	0.13684	0.229413	0.109539	0.0930952	0.039938
TRITD7Bv1G021210.5	0.163964	2.23522e-07	0.372497	2.32404e-08	0.665823	0	0	0.42886	0	0.404322	0.374822	0.195959	0	0.23358	0.141625	0	0.127986	0.179609	0.198753	8.60021e-08	0.118191	0	0	0.0211137
TRITD7Bv1G021210.4	0.0178233	0.592014	0.0347819	1.33377	0.0652004	0	0.00013071	0.0517041	0.434406	0.0298263	0.0317432	0.0146169	0.100519	0.0209705	0.0149069	0.24879	0.0085662	0.0162196	0.0229601	0.136577	0.0126769	0.183761	0.105339	0.00228878
TRITD7Bv1G021210.9	0	0.266469	0	0	0	0	0	0	0	0	0	0	0	0	0	0	0	0	0	0	0	0	0	0
TRITD7Bv1G021210.7	4.49784e-11	5.30195e-11	0	2.04723e-09	6.47808e-11	0.617389	0.704309	3.27545e-10	4.19013e-10	0	0	0	0	0	0	5.87507e-11	0	0	9.95686e-11	1.3342e-10	0	0	0	0
TRITD7Bv1G021210.2	0	0	0.0211764	0	0	0.0293995	0	0	0	0	0	0	0	0	0	0	0	0	0	0	0	0	0	0
TRITD7Bv1G021210.1	0	0	0	0	0	0	0	2.14335e-06	0	0.0292999	0.028986	0	8.7355e-09	0	0	0.0309769	0.1114	0	1.35369e-10	0.0568482	0	0	0	0
TRITD7Bv1G021210.8	1.35598	1.04556	2.06387	1.05205	1.29471	0.969782	0.329865	1.04725	1.07058	0.692879	0.475178	0.672249	0.23013	0.569693	0.582134	0.236229	0.379841	0.779317	0.494475	0.707332	0.304202	0.281157	0.277769	0.418373
TRITD7Bv1G021210.3	4.49784e-11	0	0	0	6.47808e-11	0	0	3.27545e-10	0	0	0	0	0	0	0	0	0	0	9.95686e-11	0	0	0	0	0
TRITD3Av1G214530.2	0	0	0	0	0	0	0	0	0	0	0	0	0	6.83274e-06	0	0	0	0	0	0	0	0	0	0
TRITD3Av1G214530.3	0.308905	0.523194	0.628379	0.0134688	0	0.146371	0.110246	0	0	0	0	0	0.00737145	0.308549	0.240143	0.0553055	0.147787	0	0.287784	0	0	0.239875	0	0.18066
TRITD3Av1G214530.1	0	0	0	0	0.0910423	0.023461	0.189594	0.410429	0.199559	0.519559	0.329488	1.81474	0.575646	0.331132	0.414064	1.06987	0.665324	0.166335	0.358463	0.546629	0.7616	0.104859	0.0968387	0.193914
TRITD3Av1G214530.4	0.753972	1.91094	1.44728	1.10317	1.24297	0.672545	0.168607	0.56462	0.678326	0.503172	0.557283	0.414479	0.157007	0.106733	0	0.214826	0.0312911	0.330135	0.121378	0.886554	0.556518	0.997414	1.38754	0.364031
TRITD1Av1G047970.1	0	0	0	0	0	0	0	0.232376	0	0	0	0	0	0	0.284194	0	0.0860965	0	0	0	0	0	0	0.00119518
TRITD2Av1G128180.1	0	0	0	0	0	0	0	0	0	0	0	0	0	0	0	0	0	0	0	0	0	0	0	0
TRITD3Bv1G003110.1	0	0	0	0	0	0	0	0	0	0	0	0	0	0	0	0	0	0	0	0	0	0	0.0215203	0
TRITD4Av1G206940.1	0	0	0	0	0	0	0	0	0	0	0	0	0	0	0	0	0	0	0	0	0	0	0	0
TRITD4Av1G206940.2	0	0	0	0	0	0	0	0	0	0	0	0	0	0	0	0	0	0	0	0	0	0	0	0
TRITD7Bv1G042080.1	0.00560293	0	0.116084	0.0405984	0.0865389	0.0636999	0.127786	0.220615	0.296117	0.174048	0.204014	0.636957	0.106731	0.328918	0.432852	0.161286	0.11715	0.13947	0.103893	0.132973	0.123721	0	0	0.0489853
TRITD2Av1G283480.3	0	0	0	0	0	0	0	0	0	0	0	0	0	0	0	0	0	0	0	0	0	0	0	0
TRITD2Av1G283480.5	5.94875	4.79766	5.48352	3.80231	3.38663	2.4191	1.54993	1.68478	1.77198	1.54243	0.811369	0.835484	1.27581	0.48364	1.76397	1.06476	1.1025	0.871818	1.41196	1.2778	1.11815	0.3819	0.652666	0.534567
TRITD2Av1G283480.1	4.72761	21.2547	14.452	20.2461	14.2473	13.1866	8.30074	7.25229	9.32572	8.79675	3.52634	4.1496	2.34429	4.90563	4.36734	4.91123	3.704	4.16646	3.89284	3.62669	2.7479	2.80366	1.33339	1.26734
TRITD2Av1G283480.4	0	0	0	0	0	0	0	0	0	0	0	0	0.0317261	0	0	0	0	0	0	0	0	0	0	0
TRITD2Av1G283480.2	8.31847	7.87326	3.89391	3.78268	4.89549	5.26924	1.27581	6.50074	4.05526	2.23136	2.77473	2.09201	3.11193	2.11641	1.06264	1.21446	2.05213	2.07391	2.54655	2.85647	1.69955	0.542172	0.857049	1.19278
TRITD2Av1G283480.7	1.79737	1.11688e-08	1.15415e-09	1.28741	3.26448e-09	1.50198e-10	6.61526e-05	0	5.83341e-08	2.23967e-07	0	0	0	1.85405e-09	9.9906e-09	2.15554	0	0.148135	0.000137932	8.97374e-09	0	9.02562e-10	0	0.00831791
TRITD2Av1G283480.6	0.186244	5.12365	6.04503	3.2954	4.06758	3.20612	1.48149	0	1.83762	2.50892	0.276604	0.538532	0.321892	0.842895	1.61328	6.59084e-06	0.529961	0.26209	0.854584	0.678379	1.13019	1.19315	0.199621	0.0614714
TRITD1Bv1G106310.6	0	0	0	0.0219423	0.0277037	0	0	0	0	0	0	0	0	0	0	0	0	0	0	0	0	0	0	0
TRITD1Bv1G106310.7	2.68998	3.40431	4.35582	2.41583	2.37876	1.32888	0.777564	0.585536	1.09118	1.14837	0.534701	0.922489	0.604784	0.891387	0.706582	0.34748	0.497395	0.482472	0.329912	0.476712	1.24203	0.854017	0.833234	0.810442
TRITD1Bv1G106310.5	0	0	0	0	0	0.0461937	7.13217e-08	0	2.24711e-06	0	0	0.264272	0	0	0.125777	0.0888994	1.72342e-08	9.87896e-10	0	3.13776e-08	0	0	0	0
TRITD1Bv1G106310.9	0	0	0	0.0114858	0	0	6.66267e-08	0.297715	0.0176215	0	0.628663	0	0.571168	0.276303	0	0.321249	0.155893	0.181329	0.37733	0.116137	1.55225	0.464611	0	0
TRITD1Bv1G106310.8	20.8106	35.0411	26.2778	29.5653	29.7906	23.4929	11.7499	18.1397	22.2844	17.2737	14.585	14.3565	10.0684	10.5895	12.3356	10.8289	8.06663	10.6752	9.05847	11.8571	6.79598	9.06799	7.53148	7.16494
TRITD1Bv1G106310.1	0.693408	0.335739	0	0.386788	1.05929	0.584325	1.01654	1.94735	1.39338	2.52538	1.51931	1.14593	0.320373	0.951829	0.386887	1.06133	0.28803	1.25193	0.270771	0.942954	0.494274	0.115478	0	0
TRITD1Bv1G106310.4	4.25564	4.34381	3.59559	10.1315	6.2616	6.21275	4.03694	6.58573	7.46294	4.46313	3.30557	2.26604	2.78156	2.88079	2.47185	2.06253	3.14587	2.9918	3.11056	3.00189	1.4928	2.29688	3.01485	1.86881
TRITD1Bv1G106310.2	0	0	0	0	0	0	0.348412	1.69859e-10	0	0.0955859	0	0	0	0	0	0	0	5.90585e-11	0.0641578	1.17884e-05	0	0	0	0
TRITD1Bv1G106310.3	2.41195e-07	0	0	4.58902e-11	0	6.54506e-07	5.06268e-10	6.22446e-09	0	0	0.00421966	0	1.09525e-08	0	4.19549e-10	0	0	0	0	0	0	2.57837e-08	0	9.52846e-06
TRITD3Bv1G235920.2	1.35272	4.34903	4.62505	3.58106	3.11712	2.64651	1.50508	1.54675	2.3766	1.01952	1.04901	0.357726	0.286059	0.795031	0.118652	0.182323	0.072559	0.484924	0.140728	0.686191	0.222057	0.465842	0.776652	0.220208
TRITD3Bv1G235920.1	2.08633	0.819464	0.330744	0.194577	1.20891	0.971261	0.0400123	0.435612	0.0992854	4.13777e-09	0.0716964	0.979637	0.232159	0	0.272865	0.226773	0.156158	0.20088	0.198384	0.450311	0.578192	0	0.160303	0.194463
TRITD7Bv1G030390.2	0.00322186	0	0	0	0	0	0	0	0	0	0	0	0	0	0	0	0	0	0	0	0	0	0	0
TRITD7Bv1G030390.1	0	0	0	0	0	0	0	0	0	0	0	0	0	0	0	0	0	0	0.00588655	0	0	0	0	0
TRITD5Av1G013590.2	0.0979626	0.38491	0.0862844	0.144818	0.0335536	0	0	0	0	0	0	0	0	0	0	0	0	0.036742	0	0	0	0	0	0
TRITD5Av1G013590.1	0	0	0	0	0	0	0	0.0267101	0	0	0.0925184	0	0	0.0292814	0	0	0	0	0	0.231919	0.206005	0	0.0629063	0
TRITD1Av1G125480.1	0	0	0	0	0.0314033	0	0	0	0	0	0	0	0	0	0.0106828	0	0	0	0	0	0	0.0374566	0	0
TRITD4Av1G226130.1	0.0485755	0.126557	0.0569198	0.0975206	0.102031	0.0756487	0.0965675	0.121351	0.130316	0.281231	0.18832	0.299332	0	0.111306	0.0347278	0.0509731	0.0259694	0.200577	0.0372722	0.463592	0.0771879	0.391484	0.483755	0.222325
TRITD6Bv1G160510.4	0	0	0	0	0	0	0.362338	0.0304478	0	0	0	0	0	0	0.03326	0	0	0	0.070693	0.0377664	0	0	0.0288	0
TRITD6Bv1G160510.3	0	0	0	0	0	0	1.25044e-06	0	0	0	0	0	0	0	0	0	0	0	0	0	0	0	0	0
TRITD6Bv1G160510.2	0	0.00707689	0	0	0	0	0	0	0	0	0	0	0	0	0	0	0	0	0	0.0463886	0	0	0	0
TRITD6Bv1G160510.1	2.65025	1.74451	2.23987	3.93085	4.74114	3.51923	3.68535	6.67342	6.78883	6.48673	5.12228	5.41298	4.76828	5.57504	4.66592	4.97834	4.02807	5.09973	4.99341	4.49306	4.06964	3.49021	3.46746	3.95058
TRITD1Bv1G138510.2	0	0	0	0	0	0	0	0	0	0	0	0	0	0	0	0	0	0	0	0	0	0	0	0
TRITD1Bv1G138510.3	0	0	0	0	0	0	0	0	0	0	0	0	0	0	0	0	0	0	0	0	0	0	0	0
TRITD1Bv1G138510.1	5.18117	8.18727	7.33635	6.56297	6.45254	5.31072	5.23509	2.35878	3.90375	2.75126	1.6843	2.56421	0.950022	1.78334	1.41474	0.695212	0.641215	1.46359	0.785211	1.34762	0.871128	0.327333	0.522259	0.361749
TRITD4Bv1G033820.1	5.15695	7.99497	7.42719	5.6829	5.8018	5.51558	4.99394	4.89998	4.76567	4.89583	4.09036	6.06116	2.88078	4.08052	3.63191	3.53032	3.56891	4.16903	3.76224	3.45133	3.14123	3.81217	3.70688	3.73391
TRITD3Bv1G246140.2	0	0	0	0	0	0	0	0	0	0	0	0	0	0	0	0	0	0	0	0	0	0	0	0
TRITD3Bv1G246140.1	0	0	0	0	0	0	0	0	0	0	0	0	0	0	0	0	0	0	0	0	0	0	0	0
TRITD5Av1G200460.4	0	0	0	0	0	0	0	0	0	0	0	0	0	0	0	0	0	0	0	0	0	0	0	0
TRITD5Av1G200460.3	0.57165	0.962176	1.39282	0.865862	1.20899	0.734084	0.694466	0.981725	0.891265	0.837743	0.440895	0.682021	0.16288	0.589276	0.373692	0.301918	0.267483	0.437463	0.275881	0.700486	0.596487	0.0745372	0.177472	0.13307
TRITD5Av1G200460.1	0	0	0	0	0	0	0	0	0	0	0	0	0	0	0	0	0.0204255	0.0461833	0	0	0	0	0	0
TRITD5Av1G200460.2	0	0	0	0	0	0	0	0	0	0	0	0	2.89681e-07	0	0	0	0	0	0	0	0	0	0	0
TRITD3Bv1G191590.1	0	0.151065	0	0	0	0	0	0	0	0	0	0	0	0	0	0	0	0	0	0	0	0	0	0
TRITD5Bv1G229400.1	0	0	0	0.010458	0	0	0	0	0	0	0	0	0	0	0	0	0	0	0	0	0	0	0	0
TRITD1Av1G210030.1	0.0159974	0	0.0374638	0.0257661	0	0.0220347	0	0	0.0072343	0.0138128	0	0	0	0.0220237	0	0	0	0	0	0	0	0	0	0.00424423
TRITD5Bv1G210330.2	0.0895479	0	0.139899	0.0679866	0.120438	0.0481427	0.108439	0.183707	0.107371	0.154372	0.0815164	0.1209	0	0.196774	0	0	0	0.180317	0	0.0347573	0	0.0238546	0	0.0338521
TRITD5Bv1G210330.4	0	0.0371264	0	0	0	0.086478	0	0.0245201	0	0	0.0741269	0.0732879	0.0406367	0	0.0776813	0.00416807	0	0	0.011437	0	0.0302387	0.0746477	0.022331	0.00264508
TRITD5Bv1G210330.3	0	0	0	0.0596708	0	0.0824707	0.144464	0	0.0722024	0	0	0	5.68549e-05	0	0	0.0398837	0	0	0.00243592	0	0	0	0	0
TRITD5Bv1G210330.1	0.00972806	0.113674	0	0.13954	0.0660726	0.0653273	0.111505	0.0228507	0.0648418	0.0480345	0.0679972	0.241287	0.0971836	0.0645686	0.0583408	0.0632786	0.0398198	0.0414447	0.0508141	0	0	0	0.0333278	0
TRITD5Bv1G210330.5	0	0	0	0	0	0	0	0	0	0	0	0	0	0	0	0	0	0	0	0	0	0	0	0
TRITD5Bv1G210330.6	0.755648	0.928866	1.19328	1.04861	0.832915	0.75147	0.586736	0.744451	0.733259	0.837515	0.747726	0.749925	0.534703	0.701163	0.477249	0.29735	0.441539	0.605983	0.360696	0.546167	0.287268	0.429189	0.389612	0.361931
TRITD7Av1G265020.2	0	0	0	0	0	0	0	0	0	0	0	0	0	0	0	0	0	0	0	3.1242e-05	0	0	0	7.8834e-06
TRITD7Av1G265020.1	0	0	0.00637801	0	0	0	0.0118702	0.0919522	0.0250172	0.0237365	0.00796289	0.0271548	0.00637814	0.0225561	0.0312255	0.0202831	0	0	0.0312175	0.015426	0	0	0	0.002939
TRITD7Av1G265020.3	0	0	0	0	0	0	0	0.00868329	0	0	0	0	0	0	0	0	0	0	0	0	0	0	0	0
TRITD2Bv1G043670.4	0	0	0	0	0	0	0	0	0	0	0	0	0	0	0	0	0	0	0	0	0	0	0	0
TRITD2Bv1G043670.2	0.066272	0.0385016	0	0.0355084	0	0.122158	0.0559185	0.0403448	0.00990683	0	0.021422	0	0	0.081019	0	0	0.0945584	0.0685069	0.022646	0.0432188	0	0	0	0.0173981
TRITD2Bv1G043670.3	0	0	0.14391	0	0.0506406	0	0	0	0	0	0	0.00918345	0	0	0	0	0	0	0	0	0.0426791	0	0	0
TRITD2Bv1G043670.1	0	0	0.14391	0	0.0506406	0	0	0	0	0	0	0.00918345	0	0	0	0	0	0	0	0	0.0426791	0	0	0
TRITD3Bv1G216900.3	0	0.0394463	0.0881952	0.0636605	0	0	0	0	0	0	0.189852	0.0588484	0	0	0	0.029222	0	0.0336499	0	0	0.275025	0	0	0.163262
TRITD3Bv1G216900.1	0.128762	0	0	0.0254642	0.443012	0.0683668	3.11285	4.91465	3.08145	8.52505	22.1259	11.7153	7.80242	8.66731	11.3579	10.3132	11.6523	16.563	13.6486	15.4495	10.8747	55.6157	46.2199	29.8005
TRITD3Bv1G216900.2	0	0.0394463	0.0881952	0.0636605	0.206739	0.273467	0	0.0267101	0	0.0267243	0	0	0	0.263533	0	0	0	0	0.381778	0.233295	0	0.444134	0.0630128	0
TRITD3Bv1G216900.4	0	0	0	0.0247959	1.15098	0.664631	7.92335	10.9058	8.29838	23.6499	50.8811	38.9319	22.9112	20.588	31.0522	21.1835	25.2647	40.4058	29.7087	31.8491	25.2128	48.5195	30.2979	25.2602
TRITD7Bv1G136230.3	1.71714	1.09818	1.27907	0.877645	1.83865	1.04946	0.439751	0.561802	0.959811	0.953012	1.05808	0.586934	0.996195	0.502652	0.828711	0.222089	0.56002	0.244205	1.1263	0.473676	0.243929	0.436117	0.303793	0.421195
TRITD7Bv1G136230.4	2.33705	3.87105	3.02313	6.72534	5.58298	2.91264	5.74872	4.87401	6.48051	3.85517	2.40702	2.90712	2.03563	4.36474	1.90191	2.28025	2.29966	2.20735	0.93293	0.839989	1.84564	1.10164	2.39385	2.51913
TRITD7Bv1G136230.6	3.6935	9.31046	8.06639	6.04203	6.5225	5.24934	7.3719	5.85676	5.86403	5.10901	3.92223	6.61788	2.89742	2.77303	3.8825	2.00906	3.17796	4.48188	2.54542	3.80286	1.97964	2.6837	2.91882	1.42467
TRITD7Bv1G136230.2	3.69833	4.99019	3.13257	5.22944	5.43792	6.24236	6.03978	6.80747	7.55816	5.83292	5.46671	4.71379	2.61396	2.96521	4.11341	2.62237	3.50911	4.19525	2.43322	3.15927	2.31521	2.42977	3.32971	2.29748
TRITD7Bv1G136230.5	0.787533	0.235514	2.11921	0.784779	1.05419	1.21768	0.211361	1.14299	1.58981	1.22504	1.83808	3.01501	1.04009	1.165	1.84949	0.87062	0.606504	0.407716	0.281609	0.0682235	0.902818	0.196968	0.510114	0.680757
TRITD7Bv1G136230.1	3.69833	4.99019	3.13257	5.22944	5.43792	6.24236	6.03978	6.80747	7.55816	5.83292	5.46671	4.71379	2.61396	2.96521	4.11341	2.62237	3.50911	4.19525	2.43322	3.15927	2.31521	2.42977	3.32971	2.29748
TRITD4Bv1G192480.1	0	0	0	0	0	0	0	0	0	0	0	0	0	0	0	0	0	0	0	0	0	0	0	0
TRITD5Bv1G161590.1	0.0234271	0	0.0841975	0	0	0.0244836	0.0126709	0.415986	0.0998398	0.152558	0.263169	0.489762	0.114846	0.049677	0	0	0	0	0.0355968	0.040181	0	0	0.0177311	0
TRITD5Bv1G161590.2	0	0.238486	0.0381289	0	0.192429	0	0	0.0948638	0.169516	0.437721	0.213274	0.267523	0	0.306832	0.346902	0.201423	0.0826882	0.317073	0	0	0	0	0	0
TRITD2Bv1G243880.1	0	0	0	0	0	0	0	0	0	0	0	0	0	0	0	0	0	0	0	0	0	0	0	0
TRITD7Av1G027460.1	0	0	0	0	0	0	0	0	0	0	0	0	0	0	0	0	0	0	0	0	0	0	0	0
TRITD5Av1G117920.3	0.0519409	0	0	0.0219911	0	0.115802	0	0.043216	0.0458773	0.0212871	0	0	0	0	0.159637	0	0	0	0	0	0.06471	0	0	0
TRITD5Av1G117920.2	0	0	0	0	0	0	0	0.258157	0	0	0	0	0	0	0	0	0	0	0.093846	0	0	0.119114	0	0
TRITD5Av1G117920.1	27.4693	23.7299	19.56	30.2446	31.9813	30.597	30.1507	27.692	32.6118	20.6689	19.4679	21.8749	12.4688	14.5787	13.4028	10.6168	10.1415	12.3407	11.0614	12.7338	9.95531	10.1164	8.17273	8.12284
TRITD7Bv1G201000.1	4.62084	7.22953	5.95745	8.0268	6.92068	5.25916	4.17527	5.88152	6.47528	5.02923	3.95744	4.40125	3.65203	3.65318	2.95214	3.18439	2.96563	4.05572	3.6853	3.25618	2.3784	3.1605	3.33242	2.885
TRITD4Bv1G015270.1	0	0	0	0	0	0	0	0	0	0.0270902	0	0.245379	0	0.116342	0	0	0.0508152	0	0	0.426693	0.220177	0	0.0321826	0.0246129
TRITD2Av1G017610.3	0.0316938	0	0	0.183988	0	0.135335	0.177876	0.0447784	0	0.0757887	0	0	0	0	0	0	0	0	0.0480276	0.034934	0	0	0	0
TRITD2Av1G017610.2	8.83858	10.7012	9.54994	11.447	12.0188	9.68021	11.5215	15.3959	12.1546	15.4265	11.3967	23.5866	11.8509	16.8402	14.3264	16.0322	15.8165	15.4147	16.1407	16.8917	14.7516	9.83128	12.7011	13.1716
TRITD2Av1G017610.1	0.0236717	0	0	0	0.226315	0	0.0185369	0.0219292	0.0859174	0.101071	0.0482361	0.227333	0.0757552	0.187066	0.119198	0.13814	0	0.0265345	0.0258017	0.118546	0.0270454	0	0	0
TRITD6Av1G028880.1	0.415761	0.817391	0.943905	0.790299	0.662473	0.738179	0.69956	0.720131	0.488906	0.696516	0.487584	1.16964	0.355269	1.01925	0.805257	0.399264	0.611975	0.505351	0.368773	0.555352	0.422025	0.393371	0.510124	0.602116
TRITD5Av1G255350.1	0	0	0	0	0.00245301	0	0	0	0.00239556	0	0	0	0	0	0	0	0	0	0	0	0	0	0	0
TRITD5Bv1G180550.1	0.0785815	0.18414	0.25035	0.147974	0.110813	0.138983	0.145621	0.0787629	0.0898164	0.0873811	0.0341911	0.243446	0.0762319	0.117601	0.0909736	0.109851	0.0675259	0.14938	0.0835838	0.07727	0.0972344	0.0285681	0.0235633	0.0352725
TRITD4Bv1G008270.1	1.2728	2.05843	2.76528	2.18998	2.19555	1.7469	1.31098	1.37436	1.42459	1.29224	1.06524	1.72269	0.567405	1.63715	1.10608	0.685417	0.468552	0.896973	0.844715	0.577503	0.527143	0.349933	0.569089	0.396374
TRITD7Av1G156280.1	7.32972	9.28391	7.76802	10.7056	14.5759	9.58938	18.6894	42.8208	33.1143	46.361	43.8676	54.74	52.9787	48.5761	54.6061	54.4076	53.8748	58.3948	58.7572	60.8959	49.6809	61.3535	53.8933	61.8216
TRITD7Bv1G079560.2	0	0	0	0	0	0	0	0.074298	0	0	0.200577	0.0254445	0	0	0	0	0.0978556	0	0	0.0353298	0	0	0.0633521	0.0269457
TRITD7Bv1G079560.1	0.38853	1.184	0.57463	0.493977	0.782991	0.490219	0.889904	0.955886	0.831237	0.766934	0.863506	1.38806	0.679978	0.901013	0.737073	0.604047	0.4788	0.698293	0.622285	0.581665	0.247268	0.601395	0.273523	0.185819
TRITD7Bv1G079560.3	0.784404	0	0.949167	0.685637	0.532419	0.30436	0.329017	0.380571	0.242701	1.04388	0.511906	0.654343	0.613314	0.868648	1.101	0.974218	0.50938	0.836986	0.476015	0.644721	0.939316	0.354164	0.685329	0.638976
TRITD3Av1G218270.3	0.289423	0.142296	0.899676	0.119895	0.189007	0	0.184847	0.240319	0.136104	0	0.0329625	0.436151	0.117686	0	0.243466	0	0.262681	0.271489	0.0794209	0.858701	1.43763	1.21755	0.907304	0.778976
TRITD3Av1G218270.2	0	0	0	0.256145	0	0	0	0	1.30516e-07	0.249322	0	0.161606	0	0	0	0	0.0710467	0	0	0	0	0	0	0
TRITD3Av1G218270.1	0.293316	0.316242	1.30288	0.278254	0.478637	0.217786	0.24174	0.401087	0.214218	0	0.0665149	0	0.0596142	0.294502	0.0809726	0.407612	0.0927143	0.309811	0.428846	0.692034	0.74817	1.39452	1.11383	1.42861
TRITD7Av1G041400.1	0	0	0	0	0	0	0	0	0	0	0	0	0	0	0	0	0	0	0	0	0	0	0	0
TRITD7Av1G041400.2	0	0	0	0	0	0	0	0	0	0	0	0	0	0	0	0	0	0	0	0	0	0	0	0
TRITD5Av1G171270.1	0	0	0	0	0	0	0	0	0	0	0	0	0	0	0	0	0	0	0	0	0	0	0	0
TRITD2Av1G060830.1	0.449959	0.701167	0.964666	0.0465468	0.162106	0.14507	0.0631385	0	0	0	0	0	0	0	0	0	0	0	0	0	0	0	0	0
TRITD4Av1G041210.3	1.09992	2.16881	1.22316	1.13861	1.41419	1.03148	0.849198	0.943769	0.981292	0.62971	0.749211	0.972316	0.117731	0.251297	0.416938	0.257836	0.231241	0.477889	0.293935	0.502496	0.487859	0.287342	0.675571	0.368186
TRITD4Av1G041210.2	1.88405	3.13348	2.79831	0.737311	0.903901	1.80577	0.656133	3.12065	2.02477	3.67419	3.32335	6.13493	4.59449	3.69252	3.27546	2.7851	2.74663	4.3541	4.00867	6.171	5.70054	5.65162	4.76297	5.18485
TRITD4Av1G041210.1	2.21253	2.35303	5.25376	2.39495	2.97675	3.22205	2.02225	5.52413	3.13095	11.4127	13.1654	13.6651	7.1629	13.515	11.3221	12.3343	10.055	13.1625	15.3107	19.1086	21.9371	17.9078	19.1464	17.2695
TRITD4Av1G052060.1	0	0	0	0	0	0	0	0	0	0	0	0	0	0	0.0900681	0	0	0	0	0	0	0	0	0
TRITD4Av1G262990.3	0.0378818	0.0652998	0.0602323	0.0196958	0.0204878	0.0193443	0.0189898	0.0113099	0.0042846	0.0084469	0	0.0196144	0.00747694	0.0163059	0.0148855	0.00394842	0.0233657	0.0233803	0.00740069	0.0151206	0.0125916	0.0198412	0.0113565	0.0304722
TRITD4Av1G262990.1	0	0	0	0	0	0	0	0	0	0	0	0	0	0	0	0	0	0	0	0.0101953	0	0	0	0
TRITD4Av1G262990.2	0	0	0	0	0	0	0	0	0	0	0.00448638	0.0291898	0.00723546	0	0	0	0	0	0	0	0	0.0209008	0	0
TRITD2Bv1G064070.1	0.78623	1.16825	0.986546	0.270544	0.179751	0.225856	0.173768	0.481728	0.224263	1.33294	2.05857	1.6149	1.02085	1.1746	1.75474	0.933736	2.222	2.00038	1.69044	1.83811	0.797304	0.350409	0.758688	0.258898
TRITD4Av1G167960.8	0	0	0	0.0282892	0.0372323	0.0936961	0.029611	0.114766	0.102914	0	0	0.213645	0.13743	0.104993	0	0	0.101013	0.0390752	0.0733522	0	0.125072	0	0	0.0563032
TRITD4Av1G167960.5	0	0	0.055759	0.189332	0.177044	0	0.0452339	0.281188	0.0775418	0.14131	0.0443075	0	0	0.0719491	0	0	0	0.0723962	0.177228	0	0.0949062	0	0	0
TRITD4Av1G167960.1	7.37307	9.9781	8.89329	11.0336	10.5464	9.48783	11.5239	10.0588	10.2337	7.3376	6.27135	5.42768	4.31722	5.02635	3.32878	1.89769	3.91597	3.84513	2.37911	3.1235	1.52008	0.975728	0.640751	1.38793
TRITD4Av1G167960.4	2.79043	3.33023	3.17071	5.5138	6.8253	3.88573	6.47703	6.05011	8.41943	6.35092	3.43104	4.56771	2.87888	5.25861	3.66261	3.11269	2.73296	3.83946	2.99971	2.50484	1.97876	2.59451	1.77104	1.335
TRITD4Av1G167960.2	0	0	0.092752	0.171808	0.0844421	0	0.183421	0.20589	0.381161	0.226544	0.22284	0.59628	0	0	0.107122	0	0	0.0972879	0	0.0420655	0	0	0.0433066	0.0255699
TRITD4Av1G167960.3	0	0	0	0	0	0	0	0	0	0	0	0	0	0	0	0	0	0	0	0	0	0	0	0
TRITD4Av1G167960.7	0.14158	0	0	0.0836168	0.218621	0.207741	0.220214	0.157481	0.0320671	0.110954	0.143355	0.221392	0.135357	0.0688729	0	0	0	0	0.0358533	0.185627	0.0614184	0	0.0331187	0
TRITD4Av1G167960.9	0.757962	3.69893	5.01443	1.55139	0.384325	3.2432	1.49212	0.853764	0.534887	0.583275	1.25389	1.44677	1.26561	0.53438	1.82924	0.246204	0.519469	0.298786	1.42664	0	1.73705	1.02724e-07	0	0.806028
TRITD4Av1G167960.6	0.074522	0.0377045	0	0.0701853	0.139737	0	0.168118	0.0675074	0.262406	0	0.0662648	0.494411	0	0.219784	0.152433	0.0416193	0.0868337	0.253626	0.0350524	0	0.0306123	0	0.0399826	0
TRITD5Av1G178220.1	3.86836	6.29989	2.6784	2.56684	1.72539	1.52033	1.7444	1.39163	2.14384	0.490997	0.878757	1.02097	0.594705	0.47691	0.338861	1.50837	0.25782	0.597445	0.236861	0.707383	1.53523	0.907954	0.933653	0.813798
TRITD3Av1G194480.2	0	0	0	0	0	0	0	0	0	0	0	0	0	0.054067	0	0	0	0	0	0	0	0	0	0
TRITD3Av1G194480.1	3.53174	3.1572	4.71583	10.792	11.071	5.89189	6.72064	18.9265	15.5165	17.0717	12.9741	11.6936	11.818	14.5361	11.217	9.62493	9.11362	19.5411	13.4994	14.518	10.4035	8.12971	7.10433	7.08111
TRITD7Bv1G016180.1	0	0	0	0	0	0	0	0	0	0	0	0	0	0	0	0	0	0	0	0	0	0	0	0
TRITD7Bv1G085510.1	0	0	0	0	0	0	0	0	0	0	0	0	0	0	0	0	0	0	0	0	0	0	0	0
TRITD1Bv1G042930.2	0.132382	0	0.173122	0.0311405	0.205586	0.0427909	0.0230589	0.257479	0.0954677	0.233171	0.571296	0.558807	0.260152	0.641106	0.298275	0.413409	0.166322	0.401119	0.231798	0.123507	0.125735	0.219581	0.517357	0.230195
TRITD1Bv1G042930.3	0	0.0738704	0	0	0	0	0.122808	0.230111	0	0.188604	0	0.190904	0	0	0	0.243437	0	0.137372	0.0760692	0.0986091	0.147789	0	0	0.334639
TRITD1Bv1G042930.5	0.0704505	0.469674	0	0.134742	0.207919	0	0	0	0.166956	0	0.180954	0.262279	0.0316463	0	0.323067	0	0	0.193273	0	0	0.0849476	0	0.104945	0.0250849
TRITD1Bv1G042930.1	0.582484	0.223444	0.409599	0.423545	0.690964	0.892474	0.871572	2.13751	1.57164	1.51313	0.971517	0.957325	1.02453	0.521169	0.910189	1.11771	1.78844	1.63811	2.44989	2.3863	0.993349	1.94732	1.84944	2.56632
TRITD1Bv1G042930.4	1.09563	1.95258	1.66528	1.50705	0.928877	0.551506	1.20151	0.202799	0.518662	1.28483	0	1.45624	0.932719	2.13493	1.17392	1.1986	0.332911	1.41114	1.28774e-05	0.62408	2.06166	1.1533	1.36704	0.081668
TRITD4Av1G016730.1	3.15727	5.82304	5.77993	4.34957	4.04666	4.30535	2.6889	1.96479	2.39418	1.87467	1.60824	2.73307	0.636599	1.21004	0.851473	0.411841	0.623732	1.01938	0.909647	1.3861	0.741987	0.642717	0.580048	0.568999
TRITD6Av1G186130.1	9.99087	11.1379	9.90156	11.3089	12.7502	13.3686	19.7367	15.517	14.8874	12.3105	8.65509	16.8709	8.35645	11.0571	10.8619	8.9461	8.10366	8.95634	6.84112	6.55834	6.11978	4.03296	4.93792	4.23943
TRITD6Av1G186130.2	0.0273697	0	0	0	0	0	0	0	0	0.0834108	0	0	0	0	0	0	0	0	0	0	0	0	0	0
TRITD4Bv1G044520.5	0	0	0	0	0	0	0	0	0	0	0	0.121496	0	0	0.0425033	0	0	0	0	0.0469291	0	0.0369544	0	0.0481141
TRITD4Bv1G044520.3	0.0554632	0	0	0.026149	0.120471	0	0.0917653	0.151485	0.282292	0.0875115	0.210932	0.392618	0.029725	0.0244818	0.14241	0	0.0581942	0	0.139427	0.0457501	0	0	0.0868261	0.026718
TRITD4Bv1G044520.2	0	0	0	0	0	0	0	0	0	0	0	0	0	0	0	0	0	0	0	0	4.44231e-07	0	0	0
TRITD4Bv1G044520.4	1.37542	2.22729	1.84299	2.45215	2.35608	1.64503	2.56454	2.09742	2.1166	2.45008	1.47874	2.58513	1.3221	2.08979	1.57081	1.86164	1.61576	1.64795	1.25659	1.39591	1.40006	1.02794	1.42	1.02469
TRITD4Bv1G044520.1	0	0	0	0	0	0.234229	0	0	0	0	0	0	0	0	0	0	0	0	0	0	4.44231e-07	0	0	0
TRITD1Bv1G002760.1	0	0	0	0	0	0	0	0	0	0	0	0	0	0	0	0	0	0	0	0	0	0	0	0
TRITD1Av1G177010.2	0	0	0.0272324	0	0	0	0	0	0.00787132	0	0	0	0	0	0	0	0	0	0	0.0482271	0	0	0	0
TRITD1Av1G177010.1	0	0	0	0.0168768	0	0	0	0.00960929	0.00942793	0	0	0.0177697	0	0	0	0	0	0.0108571	0	0	0.0659712	0	0	0.0110424
TRITD5Av1G012210.1	0	0	0	0	0	0	0	0	0	0	0	0	0	0	0	0	0	0	0	0	0	0	0	0
TRITD2Av1G137740.2	0	0	0	0	0	0	0	0	0	0	0	0	0	0	0	0	0	0	0	0	0	0	0	0
TRITD2Av1G137740.1	0	0	0	0	0	0	0	0	0	0	0	0	0	0	0	0	0	0	0	0	0	0	0	0
TRITD3Bv1G154060.1	0.0057598	0	0	0	0.00405577	0	0	0	0	0	0	0	0	0	0	0	0.00464615	0	0	0.00695185	0	0	0	0.00232187
TRITD2Bv1G218660.1	0.0119399	0	0.00418979	0.013389	0	0	0	0	0	0.0250706	0	0.0983607	0.0168885	0.0522706	0.0409898	0.0739639	0.04453	0.013691	0.0164242	0.0191339	0.0391581	0	0	0.0118425
TRITD1Bv1G001080.1	0.0413453	0	0.135648	0	0.0578852	0	0	0	0	0.031903	0	0	0	0.0227355	0	0	0	0.0383999	0	0.202718	0.0296169	0	0	0
TRITD2Bv1G058440.4	1.03532	1.89483	0.68117	1.04303	1.50709	0.964027	1.1313	0.899354	1.42997	0.820323	1.06597	1.69347	0.536248	0.736134	0.814859	1.26812	0.805655	0.642948	0.725479	0.611858	0.861171	0.305721	0.419977	0.640374
TRITD2Bv1G058440.3	0	0	0.0345535	0	0	0	0.0680802	0	0	0	0	0	0	0	0	0	0	0	0	0	0	0	0	0
TRITD2Bv1G058440.2	0	0	0	0	0	0	0	0	0.00670711	0	0	0	0	0	0	0	0	0	0	0	0	0	1.92441e-05	0
TRITD2Bv1G058440.1	0.0306114	0	2.52591	1.72629	0.46967	0.676376	1.26243	0.863978	0.301555	0.643952	0.836266	1.62287	1.2008	1.0483	0.222722	0.000220003	0.429264	0.768005	0.556007	0.539997	0.080899	0.296847	0.46656	0.261904
TRITD5Av1G251220.1	0.873051	0.7567	1.31815	0.978938	0.998332	0.728294	1.09789	1.19374	1.11944	1.25716	0.861884	1.45967	0.61596	0.998629	1.05055	0.685279	0.832007	0.791479	0.575441	0.722662	0.385501	0.693375	0.499599	0.513832
TRITD5Av1G251220.2	0.615821	0.0695811	1.19325	1.65257	1.21317	1.20419	1.30008	1.12959	1.1676	1.15646	1.57231	2.54687	0.857397	0.93335	0.95948	1.0571	0.905909	1.23108	0.828558	0.790062	0.494057	0.397624	0.604955	0.288777
TRITD5Bv1G236480.1	0	0	0	0	0	0	0	0	0	0	0	0	0	0	0	0	0	0	0	0	0	0	0	0
TRITD1Bv1G218760.2	0.0972894	0.106189	0	0	0	0	0.169065	0	0	0	0	0	0	0	0	0	0	0	0	0.0787329	0	0.106176	0	0
TRITD1Bv1G218760.3	0	0	0	0	0.11815	0	0.0810122	1.75772	0.286035	3.27938	2.65603	6.52497	5.21424	4.48353	5.29977	6.23053	6.29534	5.48533	7.08583	10.5393	11.3329	43.6414	26.6557	20.5138
TRITD1Bv1G218760.1	0	0	0	0	0	0	0	0	0	0	0	0	0	0	0	0	0	0	0	0	0	0	0	0
TRITD5Bv1G082060.1	0.900888	1.2521	1.0751	2.26481	2.07377	1.5429	3.18097	1.88219	2.13461	1.44561	2.02209	2.38759	1.58142	1.62442	1.62782	1.14777	0.987501	1.58092	1.08885	0.840415	1.3145	1.29962	0.770055	1.16951
TRITD5Bv1G082060.4	0	0	0	0	0.145136	0	0	0	0	0	0	0.0299735	0	0	0	0	0	0	0	0.0761974	0	0	0	0
TRITD5Bv1G082060.2	0.289967	0.83705	1.57275	0.555541	0.000148119	0.706569	1.35828	0.136863	0	0	0	0.642163	0.468673	5.4167e-08	0.64551	0.141333	0	0	0	0	0.969142	0.378401	0.129112	0.0868925
TRITD5Bv1G082060.3	0.816858	0.785988	0.713898	1.29888	2.1026	1.32955	1.35362	2.70689	2.82445	2.9475	1.86196	2.83867	0.815517	2.39115	1.8559	1.4133	1.63634	2.03847	1.52491	1.66917	0.237668	0.560641	1.19029	0.546087
TRITD4Bv1G154670.1	3.23882	5.24619	4.72716	5.29632	4.30215	3.6486	3.69334	2.32864	2.83085	1.74337	1.54123	1.80552	0.895217	1.10004	1.1353	0.614272	0.586494	1.2161	0.95338	1.00327	0.787151	0.38563	0.526505	0.26024
TRITD6Bv1G136550.1	0	0	0	0	0	0	0.470524	0.170452	0	0	0	0.343287	0	0	0.0907961	0.39331	0	0	0	0	0.0911173	0	0	0.0518341
TRITD7Av1G070010.5	0	0	0	0	0	0	0	0	0	0	0	0	0	0	0	0	0	0	0	0	0	0	0	0
TRITD7Av1G070010.9	3.99269	7.31645	7.62655	9.32513	7.98374	3.52497	2.73516	5.32358	6.41599	5.28525	3.65781	3.91956	3.20268	5.21732	3.57707	4.04992	4.04424	4.52935	3.8972	4.17412	2.97404	2.15168	3.33694	2.90421
TRITD7Av1G070010.2	0.0123625	0	0	0	0	0.0439307	0	0	0	0	0	0	0	0	0	0	0	0	0	0	0	0	0	0
TRITD7Av1G070010.3	0	0	0.000433541	0	0	0	0	0.0133323	0	0	0	0	0	0	0	0	0	0	0	0.0075802	0	0	0	0
TRITD7Av1G070010.8	0	0	0	0	0	0	0.0582536	0	0	0	0	0	0	0	0.0352428	0	0	0	0	0	0.0409273	0	0	0
TRITD7Av1G070010.4	0	0	0.031607	0	0	0	0	0	0.0307824	0	0	0.00796428	0	0	0	0	0	0	0	0	0	0	0	0
TRITD7Av1G070010.7	7.25136	8.79492	9.40928	13.4605	10.8623	7.10499	4.67119	13.0053	11.629	11.019	7.28263	7.31261	7.48678	6.22284	6.71201	7.24699	5.92556	9.72978	8.6348	7.18117	6.92229	3.94341	5.0222	6.46554
TRITD7Av1G070010.1	0	0	0	0	0	0	0.0234743	0	0	0	0	0	0	0.0311211	0	0.0224942	0	0	0	0	0.0627023	0	0	0.00589394
TRITD7Av1G070010.6	0	0	0	0	0	0	0	0	0	0	0	0	0	0	0	0	0	0	0	0	0	0	0	0
TRITD6Bv1G040520.1	1.75655	2.67883	3.09227	2.0709	2.14495	1.71873	1.69347	1.38551	1.58138	1.4231	1.7418	1.80752	1.13398	1.6267	1.77931	1.2115	1.24341	1.12391	0.959231	1.02976	1.78288	0.648613	0.893292	1.22299
TRITD4Bv1G123480.3	0	0	0.120401	0	0.0269005	0.0749141	0	0	0	0	0	0	0.0249173	0	0.0576242	0	0	0	0	0.181856	0	0	0	0
TRITD4Bv1G123480.8	0	0	0	0	0	0	0	0	0	0	0	0.191202	0	0	0.0242305	0.0383619	0	1.38034e-05	5.05401e-09	0	0	0	0	0
TRITD4Bv1G123480.5	0.0442406	0.0525207	0	0.118833	0	0	0	0.0497475	0	0.0490502	0.100892	0.056818	0	0	0	0	0	0.10693	0	0	0.288006	0	0	0
TRITD4Bv1G123480.1	0.460214	1.47784	0.842946	0.437169	0.578659	0.292192	0.781356	0.15157	0.517616	0.331774	0.157183	0.353726	0.109062	0.147946	0.308614	0.0656335	0.0988623	0	0.170844	0.185177	0.375028	0.0703665	0.112385	0.10421
TRITD4Bv1G123480.4	0	0	0	0	0	0	0	0	0	0.0744997	0	0.148147	0	0	0	0	0	0	0	0	0.0261466	0	0	0
TRITD4Bv1G123480.2	0.725461	0.915571	1.02038	1.41623	1.20694	0.939331	0.527599	0.672618	0.784885	0.339819	0.538719	0.426695	0.220801	0.456882	0.282507	0.27415	0.142463	0.458861	0.199303	0.156073	0	0.204707	0.247547	0.131222
TRITD4Bv1G123480.7	0	0	0	0	0	0	0	0	0	0	0	0	0	0	0	0	0	0	0	0	0	0	0	0
TRITD4Bv1G123480.6	0	0	0.060194	0	0	0	0	0	0	0	0	0	0.257797	0	0	0	0	0	0.095782	0.255101	0.254761	0.0713108	0	0
TRITD1Av1G111700.2	0.198356	0.493544	0.438653	0.142716	0.288677	0	0.323429	0.32037	0	0.566919	0.443459	0.855361	0.27046	0.450357	0.405118	0.320362	0.404431	0.16707	0.3847	0.324646	0.365177	0.223667	0	0.449787
TRITD1Av1G111700.3	0.198416	0.667873	0	0.226051	0.318901	0.397499	0.421037	0.646954	0.388947	0.712043	0.84446	0.895993	0.682966	1.03916	0.627221	0.0879424	0.150206	0.544685	0.228591	0.298234	0.396733	0.112565	0.310799	0.284787
TRITD1Av1G111700.4	6.90189	7.35639	6.30235	8.12042	8.9454	6.51646	14.698	13.3202	13.4205	12.6565	9.72276	20.3082	9.33578	13.7691	12.586	9.17621	10.1564	10.2657	9.422	8.08741	5.40298	5.40086	6.15034	7.25645
TRITD1Av1G111700.1	1.27092	2.64392	3.70021	1.75823	3.2679	3.9514	0.991296	0.000524641	0.904444	1.3792	0.760116	4.23816	2.92516	3.61831	3.20438	3.86369	3.0221	1.92144	0.00713792	0.013648	5.54024	1.44732	1.24417	0.513931
TRITD6Av1G000900.2	0	0	0	0	0	0	0	0	0	0	0	0	0	0	0	0	0	0	0	0	0	0	0	0
TRITD6Av1G000900.1	0	0	0	0	0	0	0	0	0	0	0	0	0	0	0	0	0	0	0	0	0	0	0	0
TRITD3Bv1G181410.1	0	0	0	0	0	0	0	0	0.0109707	0	0	0	0	0	0	0	0	0	0	0	0	0	0	0
TRITD4Bv1G020800.1	0	0	0	0	0.0308296	0	0.0597651	0	0.0146387	0	0.0160218	0	0	0	0	0	0	0	0	0	0	0	0	0
TRITD5Bv1G099530.1	0.853753	0.663851	1.3707	1.37548	1.40534	1.18852	1.22818	2.18767	1.64963	2.99684	2.99761	4.73901	1.27648	3.01538	2.97055	2.53365	2.30843	2.03168	2.18019	2.05928	1.30153	1.3804	1.76669	1.71235
TRITD4Av1G229300.3	0	0	0	0	0	0.12012	0.0861797	0.180869	0.0722452	0.110547	0.172814	0	0	0	0	0.104073	0.161673	0.0889198	0	0	0.00303202	0.0718768	0	0
TRITD4Av1G229300.2	0.38014	0.110785	0.475915	1.24882	3.34448	1.73481	3.34354	15.5998	10.7816	27.6947	34.7319	10.8236	7.40928	13.0869	3.7495	2.20052	4.93688	11.2338	6.11132	16.4475	4.74151	5.86533	8.82389	4.54679
TRITD4Av1G229300.4	0	0	0	0.0256219	0	0.0089862	0.0258754	0.0412046	0.0130975	0.0157849	0	0.00928131	0.0462794	0.0104191	0	0.0181804	0.0383233	0	0.0120245	0	0.0163381	0.0577541	0.0486825	0.0283746
TRITD4Av1G229300.1	0	0	0	0	0	0	0	0	0	0.0619534	0	0	0	0	0	0	0	0	0	0	0	0	0	0
TRITD4Av1G229300.5	1.05534	0.514439	0.52231	0.414498	1.04102	0.435973	2.20342	5.03504	1.32597	7.99516	16.0815	13.6442	7.05666	7.39321	4.55299	2.66879	2.99503	4.92924	3.70672	5.02613	6.70881	5.59876	3.93683	5.38367
TRITD3Av1G140210.1	0	0	0	0	0	0.148499	0.253122	0.147218	0.321899	0.21668	0.2157	0.562203	0.00429652	0.0537369	0.146453	0.138308	0.104421	0.178152	0	0.0268161	0	0	0	0.0517808
TRITD1Av1G210870.1	0.00163656	0	0.0114867	0	0	0	0	0	0	0.00641544	0.0095624	0.136441	0.00191299	0.0112857	0	0	0.00793194	0	0	0.0218992	0.00914849	0	0.0051261	0
TRITD5Av1G193290.1	0.0335141	0.0253404	0.106501	0	0.0403711	0	0	0.0133607	0.0130198	0.00620895	0	0.0361731	0.0397496	0	0.0278838	0.0837237	0.0154149	0.0298405	0.051904	0.0399706	0	0.0323349	0.0687793	0.0343936
TRITD2Av1G068820.2	0	0	0	0	0	0	0	0	0	0	0	0	0	0	0	0	0	0	0	0	0	0	0	0
TRITD2Av1G068820.3	0	0.0329753	0.0930483	0.00332087	0	0	0	0	0	0	0	0	0	0	0	0	0	0	0	0	0	0	0	0
TRITD2Av1G068820.1	0	0	0	0	0	0	0	0	0	0	0	0	0	0	0	0	0	0	0	0	0	0	0	0
TRITD4Av1G005100.1	0	0.426992	0.552055	0.302066	0.812928	0.224571	0.398646	1.01669	1.0419	0.921028	0.819294	6.37027	1.06517	1.79228	2.88852	2.2439	2.80865	1.14359	0.43255	0.688768	0.643102	0.489311	1.73892	1.26937
TRITD4Av1G005100.2	12.9296	15.2807	30.7769	11.1661	14.9284	17.4136	18.0773	15.037	10.9297	22.0207	14.0168	54.5818	24.4516	63.1486	55.3908	50.6271	27.4679	25.8126	34.0081	41.9925	63.4393	23.9048	27.7819	21.6512
TRITD1Bv1G015340.2	0.0162791	0.0580138	0.053971	0.00657202	0.0191083	0.0195274	0.0354234	0.00384348	0.011163	0.0176806	0	0	0.0031872	0.00374004	0.0155363	0	0	0	0.00681901	0.0106805	0.00919497	0	0.0127005	0
TRITD1Bv1G015340.1	0	0	0	0	0	0	0	0	0	0	0.0210238	0	0	0	0	0	0	0	0.0598747	0.00629823	0	0	0	0.0113901
TRITD2Av1G077070.2	0.0966954	0.1551	0.792159	0	0	0	0	0.0617306	0	0	0	0	0	0	0.12368	0.0240706	0	0	0.175535	0.0132064	0.180698	0	0.118945	0
TRITD2Av1G077070.1	0.110506	0.0488101	0.419294	0.146839	0.246726	0.250938	0	0	0.112043	0.111895	0	0.0571613	0.0756694	0.28252	0.058306	0.201023	0.178	0.193454	0.0399333	0.200119	0.281745	0	0	0.0768097
TRITD1Bv1G136820.1	0	0	0.00101945	0.0694744	0	0	0	0	0	0	0	0	0.0013219	0	0	0.0289614	0	0	0	0	0	0	0	0
TRITD2Av1G155450.2	0	0	0	0	0	0	0	0	0	0	0	0	0	0	0	0	0	0	0	0.141882	0	0	0	0
TRITD2Av1G155450.1	10.7991	13.5847	19.0144	11.3031	15.1509	10.9764	8.58658	10.5049	10.8415	14.2673	14.6689	15.1166	3.17956	11.4491	5.13445	3.51644	5.68266	7.48725	3.75143	17.7612	9.81868	7.51853	15.6155	6.11871
TRITD7Av1G029760.1	0	0	0	0	0	0	0.0508018	0.0466172	0	0	0	0	0	0	0	0	0	0	0	0	0	0	0	0
TRITD4Av1G182710.5	0	0	0	0	0	0	0	0	0	0	0	0	0.0553266	0	0	0	0	0.211692	0	0.0968708	0.0343141	0	0	0
TRITD4Av1G182710.4	1.60093	2.69112	2.44223	2.18399	2.04858	1.78473	1.5562	1.10195	1.58908	0.875121	0.733854	1.10729	0.558813	0.59113	0.566538	0.368555	0.409721	0.620833	0.356587	0.501491	0.525974	0.313628	0.327825	0.317572
TRITD4Av1G182710.3	0	0	0	0	0.0538137	0	0	0	0	0	0.0435425	0	0	0.0296386	0	0	0	0	0	0.0198858	0	0	0	0
TRITD4Av1G182710.2	0	0	0	0	0	0	0	0	0	0	0	0.118566	0	0.0322393	0	0	0	0	0	0.0230403	0	0	0	0
TRITD4Av1G182710.1	0	0	0.0399446	0.0345432	0	0	0.0506555	0.0225264	0.0464661	0.0536454	0.0210013	0	0.0341127	5.39665e-05	0.0248165	0	0	0	0	0	0	0	0.0634995	0.0124351
TRITD1Bv1G137690.1	0	0	0.264571	0.384731	0.117614	0	0.0694771	0.10384	0.10458	0.0406636	0.0698156	0.0847108	0.0201631	0.242571	0.0689479	0.330956	0.460786	0.202319	0.241793	1.66727	1.73344	0.443172	1.80178	0.497579
TRITD1Bv1G023770.1	0.0787007	0.0679644	0.0967253	0.119001	0.0873285	0.0608222	0.0770052	0.201188	0.155712	0.271019	0.315609	0.553181	0.330058	0.44995	0.585697	0.613123	0.589698	0.696004	0.415394	0.676151	0.403515	0.413269	0.5075	0.607473
TRITD6Av1G159540.1	0	0	0	0	0	0	0	0	0	0	0	0	0	0	0	0	0	0	0	0	0	0	0	0
TRITD3Bv1G261250.1	1.68529	3.48948	2.65353	1.93596	2.90282	1.61681	2.24321	4.55026	1.91826	2.25378	2.03626	2.47124	2.36	3.7459	2.94727	3.04653	1.52239	0.805693	2.13247	1.58403	2.67544	1.55401	0.265489	0.904013
TRITD6Av1G024280.1	0.0318859	0.0370588	0.0559845	0.0433902	0.00560633	0.0164298	0	0	0	0	0	0	0	0	0	0	0	0	0	0	0	0	0	0
TRITD3Av1G048090.5	0.0645243	0.0182572	0	0.0376719	0.0821339	0	0.0454922	0.114501	0.156695	0	0.234918	0.139248	0.086956	0	0.0293702	0	0	0.147664	0.0913231	0.12097	0	0.0590238	0.032862	0.0186111
TRITD3Av1G048090.2	3.13032	4.0581	3.29584	5.36829	4.49433	3.79848	2.91723	3.86631	4.17072	3.48339	2.34174	2.47188	2.20282	2.30003	1.98511	1.33329	1.93592	2.34789	1.86467	1.7569	1.55045	1.47039	1.43611	1.16005
TRITD3Av1G048090.1	0	0	0	0	0.0130306	0	0	0	0	0	0	0	0	0	0	0	0.0119101	0	0	0	0	0	0	0
TRITD3Av1G048090.7	0	0	0	0	0	0.141366	0	0.089548	0	0	0	0	0	0	0.0234346	0	0	0	0	0	0	0	0	0.0109425
TRITD3Av1G048090.6	0.0357481	0	0	0	0	0	0	0	0	0	0	0.0458546	0	0	0	0	0	0	0	0	0	0	0	0
TRITD3Av1G048090.4	0	0.0192284	0.00835916	0	0	0	0	0	0.0172123	0.0117619	0	0	0	0.0143013	0	0	0.0190346	0	0	0	0	0	0	0
TRITD3Av1G048090.3	0.0221669	0	0	0	0	0	0.19336	0.102296	0	0	0.0330258	0	0	0	0	0.215268	0	0	0	0	0	0	1.63148e-06	0
TRITD3Bv1G049240.1	5.83039	8.69032	34.4793	10.8977	8.22928	4.49486	5.84209	17.7886	9.79254	6.21396	13.9599	3.89358	3.14978	4.3949	2.01681	1.43226	2.52429	3.57435	1.76371	0.452254	0.526235	0.00687229	0	0.00325221
TRITD3Bv1G049240.2	0	0	0	0.0229972	0.0316553	0	0	0	0	0	0	0	0	0	0	0	0	0	0	0	0	0.00687229	0	0.00325221
TRITD3Bv1G049240.3	3.98952	5.31647	37.9192	27.5906	14.5418	4.34486	12.0095	17.8348	12.4379	6.15414	3.74251	0.881069	0.725869	0.756586	0.305501	0.345542	0.511602	1.04854	0.254188	0.148483	0.0325206	0	0	0
TRITD2Bv1G050920.1	0.0765377	0.0578672	0.269394	0.292814	0.0212531	0.284954	0.132155	0	0.0598315	0	0	0	0.038181	0	0	0	0	0	0	0.0514085	0	0	0	0.0115811
TRITD1Av1G157080.2	0.731242	1.83829	1.89627	2.44516	1.92481	1.3171	1.18851	3.02927	2.60325	3.17155	2.65037	3.70569	2.09575	3.57218	3.7505	3.22443	3.71308	2.53241	3.85415	3.26311	1.9837	2.62424	3.00488	1.95568
TRITD1Av1G157080.1	0.775988	1.81965	2.10526	1.62503	2.48932	1.13634	1.81828	2.39237	2.03682	2.23702	2.19328	2.08273	1.71838	2.46377	3.13673	2.92292	2.11327	3.32785	2.46957	2.78428	1.79353	2.22761	2.53265	2.14387
TRITD7Av1G273100.1	1.06205	1.34739	1.39855	1.93154	1.66762	1.5736	2.18924	1.61937	1.73461	2.45271	2.18465	4.26978	2.40048	1.81533	2.05434	1.75054	1.34707	1.26801	2.03883	1.21334	1.30699	0.694942	0.389214	1.25106
TRITD7Av1G058130.5	0	0	0	0	0	0	0	0	0	0	0	0	0	0	0.0780683	0	0	0	0	0	0	0	0	0
TRITD7Av1G058130.2	98.5714	90.5616	83.3338	87.3133	80.159	84.4132	39.044	39.1242	52.9997	35.5769	30.1411	19.0137	16.0732	22.602	17.8024	10.7218	11.6994	18.7274	14.0727	12.931	9.62389	19.6105	14.5805	5.68425
TRITD7Av1G058130.1	0	0.119378	0	0.717959	0	0	0.662382	7.57036e-09	0.37035	0	0.00765932	0	0	0	0	0	0	0	0	0	0	0	0	0
TRITD7Av1G058130.4	0	0.101853	0	0.0421944	0	0	0	0	0	0	0	0	0	0	0	0	0.0921425	0.0604546	0	0	0	0	0	0
TRITD7Av1G058130.3	0.465515	0.947603	0	0.122245	0.0634155	0.338462	0	0	0.109496	0	0.168274	0.0619684	0.0837332	0	0	0	0.118969	0	0	0.0784642	0	0	0	0
TRITD5Av1G209870.1	1.00427	0.96086	1.12525	0.913857	1.45637	1.03442	1.10415	1.05864	1.05861	0.951697	0.88902	1.45223	0.591352	1.00479	1.01525	0.560957	0.794163	0.748093	0.747405	0.799589	0.82138	0.530842	0.510703	0.475269
TRITD3Bv1G099440.2	3.26437	3.85556	6.24511	6.9742	6.17952	6.80404	6.67783	3.72719	6.6647	6.73571	7.10003	15.4728	5.45449	6.85323	7.35196	7.49039	4.24522	5.76123	4.07794	3.73742	2.82383	3.02281	4.28607	3.244
TRITD3Bv1G099440.1	0.931665	3.26235	2.76208	2.89947	4.42454	2.42892	3.38685	2.45489	3.37756	3.3861	3.49116	9.37047	2.70111	4.60497	5.75617	1.51891	2.82191	1.77549	2.78522	2.69449	1.85331	1.89281	1.45309	1.84837
TRITD3Bv1G085350.1	0	0	0	0	0	0	0	0	0	0	0	0	0	0	0	0	0	0	0	0	0	0	0	0
TRITD1Av1G074670.1	3.73319	3.23408	3.47752	3.15179	4.37028	1.83228	4.1081	4.20031	3.36577	4.93898	5.21792	11.5051	5.55969	5.47854	6.10609	3.1148	3.51487	5.5595	4.52774	1.98281	4.47735	1.24578	1.41836	1.69667
TRITD2Bv1G007570.1	0	0	0	0	0	0	0	0	0	0	0	0	0	0	0	0	0	0	0	0	0	0	0	0.0035534
TRITD2Bv1G007570.3	0	0	0	0	0	0	0	0	0	0	0	0	0	0	0	0	0	0	0	0	0	0	0	0
TRITD2Bv1G007570.2	0	0	0.0456618	0	0	0	0	0	0	0	0	0	0	0	0	0	0.0208792	0	0.0200301	0	0	0	0.0100086	0
TRITD7Av1G009720.13	0	0	0	0	0	0	0	0	0	0	0	0	0	0	0	0	0	0	0	0	0	0	0	0
TRITD7Av1G009720.3	0	0	0	0	0	0	0	0	0	0	0	0	0	0	0	0	0	0	0	0	0	0	0	0
TRITD7Av1G009720.11	0	0	0	0	0	0	0	0	0	0	0	0	0	0	0	0	0	0	0	0	0	0	0	0
TRITD7Av1G009720.16	0	0	0	0	0	0	0	0	0	0	0	0	0	0	0	0	0	0	0	0	0	0	0	0
TRITD7Av1G009720.5	0	0	0	0	0	0	0	0	0	0	0	0	0	0	0	0	0	0	0	0	0	0	0	0
TRITD7Av1G009720.9	0	0	0	0	0	0	0	0	0	0	0	0	0	0	0	0	0	0	0	0	0	0	0	0
TRITD7Av1G009720.2	0	0	0	0	0	0.0558989	0	0	0	0	0	0	0	0.28758	0	0	0.211886	0	0	0.0839816	0	0	0.0500829	0
TRITD7Av1G009720.1	0.0152348	0	0.0289687	0.0286596	0.199845	0.110949	0.0131536	0.403167	0.209697	0.767263	0.873027	1.1714	1.40257	0.859966	1.70997	1.4831	0.98188	0.417188	1.14338	0.871421	0.42586	0.450144	0.117569	0.611862
TRITD7Av1G009720.19	1.46494e-07	0	0	0.0262355	0.0268939	0	0	0	0	0	0	0	0	0	0	0	0	0	0	0	0	0	0	0
TRITD7Av1G009720.6	0	0	0	0	0	0	0	0	0	0	0	0	0	0	0	0	0	0	0	0	0	0	0	0
TRITD7Av1G009720.12	0	0	0	0	0	0	0	0	0	0	0	0	0	0	0	0	0	0	0	0	0	0	0	0
TRITD7Av1G009720.17	0	0	0	0	0	0	0	0	0	0	0	0	0	0	0	0	0	0	0	0	0	0	0	0
TRITD7Av1G009720.4	0	0.11706	0	0	0	0	0	0	0	0	0	0	0	0	0	0	0	0	0	0	0	0	0	0
TRITD7Av1G009720.10	0	0	0	0	0	0	0	0	0	0	0	0	0	0	0	0	0	0	0	0	0	0	0	0
TRITD7Av1G009720.14	0	0	0	0	0	0	0	0	0	0	0	0	0	0	0	0	0	0	0	0	0	0	0	0
TRITD7Av1G009720.15	0.104691	0.0527982	0	0.0854162	0	0.021315	0.0550904	0	0.0627871	0.102862	0.529283	0.275017	0.0771226	0.467888	0.288203	0.234316	0.689264	0.110373	0.0136348	0.438664	0.131883	0.0770447	0.33729	0.500554
TRITD7Av1G009720.18	0.0400113	0	0	0	0	0	0	0	0	0	0	0	0	0	0	0	0	0	0	0.072224	0	0	0	0
TRITD7Av1G009720.8	0	0	0	0	0	0	0	0	0	0	0	0	0	0	0	0	0	0	0	0	0	0	0	0
TRITD7Av1G009720.7	0	0	0	0	0	0	0	0	0	0	0	0	0	0	0	0	0	0	0	0	0	0	0	0
TRITD7Av1G009720.20	0	0.112123	0.00963402	0	0	0	0	0	0	0	0	0	0	0	0	0	0	0	0	0	0	0	0	0
TRITD4Bv1G114620.1	1.34769	2.29222	1.86292	2.04534	1.62143	0.977437	1.32177	1.39268	1.42288	1.43068	1.05246	1.1842	0.96081	0.97168	0.839068	0.537985	0.582271	0.670839	0.924966	0.751149	0.549583	0.449059	0.402911	0.401764
TRITD4Bv1G114620.5	0	0	0	0	0	0	0	0	0	0	0	0.0173322	0	0	0	0	0	0	0	0	0	0	0	0
TRITD4Bv1G114620.2	0	0	0	0	0	0	0	0	0	0	0	0	0	0	0	0	0	0	0	0	0.0196708	0	0	0
TRITD4Bv1G114620.6	0.263719	0.247519	0.187095	0.22064	0.191478	0.0997117	0.351583	0.189935	0.287684	0.0804877	0.059369	0.124067	0.0219962	0.113049	0.00974923	0	0	0	0	0.0148264	0.0617318	0	0	0.011564
TRITD4Bv1G114620.3	0.0973104	0.251089	0.0822201	0.0843551	0.417981	0.693494	0.0651833	0.0423175	0.232709	0.103078	0.0511376	0.104929	0.102005	0.133744	0.0882635	0.18364	0.0704298	0.218939	0	0.0877265	0	0.185901	0.150949	0.0899153
TRITD4Bv1G114620.4	0	0	0	0	0	0	0	0	0	0	0	0	0	0	0	0	0	0	0	0	0	0	0	0.0171114
TRITD2Av1G264940.1	0	0.120172	0	0.23969	0	0.0169579	0.780488	0	0	0	0	0	0	0	0	0	0	0	0	0	0	0	0	0
TRITD2Av1G264940.2	6.66764	7.31543	7.60545	8.81053	8.74817	6.29447	6.02559	9.82359	9.76374	8.56301	6.41423	7.56321	5.3481	6.44819	4.95158	4.00237	4.13611	6.39796	5.28417	5.55434	4.56683	4.70026	4.48404	4.47517
TRITD4Bv1G157690.1	0	0	0	0	0	0	0	0	0	0	0	0	0	0	0	0	0	0	0	0	0	0	0	0
TRITD7Av1G199520.1	35.5241	18.2239	28.3777	16.2353	22.1469	21.4768	23.2827	22.1703	15.6282	23.0014	21.3679	44.2611	27.3813	32.8591	30.9973	21.8287	19.2236	20.7887	20.5422	22.3136	39.9112	18.8555	25.7279	20.4798
TRITD4Bv1G060740.1	0.692587	0.973726	0.650493	0.614105	1.60091	1.30137	1.0636	1.33716	0.956073	0.617074	0.485488	1.92317	0.467087	0.429664	0.938995	0.680034	0.358618	0.676708	0.157405	0.589333	1.03225	0.300142	0.549665	0.220398
TRITD4Bv1G060740.2	0.759895	0.85685	0.709346	0.695089	0.196136	0.326795	0.40622	0.0946511	0.313614	0.294363	0.380709	0	0.0640763	0.502742	0.182261	0.108727	0.0530218	0.494246	0.280643	0.308043	0.0261295	0.123792	0	0.221718
TRITD4Bv1G060740.4	0	0	0	0.97692	0.924089	0.624791	0.592673	0.616383	0.32312	0.741317	0.243964	0.709034	2.36435e-06	0.258946	1.90094e-05	1.54414e-06	3.2024e-06	0.173095	0	0	8.84311e-06	4.40248e-05	0	0.0546902
TRITD4Bv1G060740.3	0	1.0858	1.12832	2.48202e-05	0.258337	2.23526e-08	9.39523e-10	0	0.524152	0.203959	0.25787	0.368165	0.319357	0	0.51237	0.161093	0.603705	0.186359	0	0.368588	0.636506	0.346636	0.451861	0.114318
TRITD1Av1G128930.3	0.0504699	0	0	0	0	0	0	0.0244374	0	0	0	0	0	0	0.036318	0	0	0	0	0.106208	0	0	0.027132	0
TRITD1Av1G128930.4	0	0	0.439071	0.322678	0.201479	0.214013	0	0.0859594	0.0498829	0.0188107	0.0119504	0	0	0.137706	0	0	0	0.0657015	0.156617	0	0.0281969	0	0.0758568	0.0141527
TRITD1Av1G128930.2	0	0	0	0	0	0	0	0	0	0	0	0	0	0	0.0457359	0	0	0	0	0	0	0	0	0
TRITD1Av1G128930.1	0.237051	0.386273	1.07727	0.338356	0.336853	0.299167	0.216006	0.253088	0.248102	0.0601012	0.0355148	0.0940382	0.243086	0.358017	0.160699	0.0715601	0	0	0.0195077	0.0321279	0.0489733	0.0250855	0	0
TRITD1Av1G128930.6	0.0835324	0	0.0245726	0	0.240367	0	0	0.131719	0.136007	0.0989957	0	0.135375	0	0.0549648	0	0.027575	0.0462608	0	0.00989872	0	0	0	0	0
TRITD1Av1G128930.5	0	0.118328	0	0	0	0.0250575	0.0842872	0	0	0.096912	0.0434232	0.0465718	0.0321607	0	0	0	0	0.132577	0	0	0.0315361	0	0	0
TRITD7Bv1G222940.1	0	0	0	0	0	0	0	0	0	0	0	0	0	0	0	0	0	0	0.0603613	0.0442385	0	0	0	0.0450394
TRITD5Bv1G084300.1	0	0	0	0	0	0	0	0	0	0	0	0	0	0	0	0	0	0	0	0	0	0	0	0
TRITD5Bv1G084300.2	1.14348	1.1061	0.663109	1.93359	1.7282	1.19275	1.73287	1.25523	2.06005	1.19857	0.586942	0.474294	0.498808	1.1019	0.701125	0.987784	0.446722	1.43208	1.14479	1.57812	1.63644	1.32059	1.2458	0.788304
TRITD6Bv1G067820.2	0.0143506	0	0	0	0	0	0	0.0926508	0	0	0	0	0	0	0	0	0	0	0	0	0	0	0	0
TRITD6Bv1G067820.1	0	0	0.199892	0.175247	0.0169713	0.0891407	0.144823	0	0.1767	0.0312806	0.0705871	0.347533	0.120784	0.605519	0.505329	0.820744	0.918231	0.841839	1.27482	2.05464	0.940831	2.26404	2.2817	2.23131
TRITD4Av1G167500.5	0	0	0	0	0.175958	0.0727917	0	0.0691911	0	0	0	0	0	0	0.164204	0.105518	0	0	0	0	0	0	0	0
TRITD4Av1G167500.1	0.798501	1.33866	0.907554	0.326531	0.766262	0.946017	0.992223	1.5044	0	0	0.710727	0	0	0.460369	0.772365	0.290219	0.164259	0.271195	0.435036	0.438578	0.190224	0.24724	1.57413	0.423052
TRITD4Av1G167500.6	0.924458	1.01635	1.27019	0.869871	1.46062	0.669183	1.47185	0.871227	0.940728	0.888951	0.796895	3.04117	0.744883	1.19013	0.712758	0.475633	0.545073	1.02625	0.654213	0.794806	0.845942	0.394047	0.491044	0.43232
TRITD4Av1G167500.4	0.0500098	0.186311	0.419255	0.318706	0.223364	0.246965	0.0701579	0.0893037	0.278698	0.241737	0.184236	0.0731802	0.0372408	0.104976	0.0743175	0.0703658	0.196202	0.0268848	0.166319	0.150892	0.0271595	0.0795446	0.0293668	0.0734483
TRITD4Av1G167500.2	0	0	0	0	0.127335	0	0	0	0	0.0735615	0	0	0	0	0	0	0	0	0	0	0	0	0	0
TRITD4Av1G167500.3	0.285179	0	1.51259	0.326531	0	0.473009	1.24028	0	1.01991	0.803701	0.284291	0.803638	0.314201	0.383641	0.772365	0	0.657037	1.89837	0.435036	0.292385	0.253631	0.37086	0	0
TRITD7Bv1G065310.2	0	0	0	0	0	0	0	0	0.0252162	0	0.0832802	0	0	0	0.0820102	0	0	0	0	0	0	0	0.0422448	0.0109735
TRITD7Bv1G065310.1	0	0.0823986	0	0	0	0	0	0.0181751	0.0461641	0	0.0551691	0.0777831	0	0.0867801	0.0421718	0.0387513	0	0	0	0.0149902	0	0	0.0594113	0.0364088
TRITD7Bv1G065310.3	0.135153	0	0.2433	0.187061	0.130461	0.173104	0.269662	0.176651	0.224978	0.0531166	0.112173	0.376008	0.265378	0.269508	0.249691	0.230695	0.107133	0.313731	0.196427	0.497091	0.215264	0.549014	0.082596	0.132104
TRITD4Av1G235230.2	0	0	0	0	0	0	0	0	0	0	0	0	0	0	0	0	0	0	0	0	0	0	0	0
TRITD4Av1G235230.3	0	0	0	0	0	0	0	0	0	0	0	0	0	0	0	0	0	0	0	0	0	0	0	0
TRITD4Av1G235230.4	0	0	1.73074	0	0	0	0	0	0	0	0	0	0	0	0	0	0	0	0	0	0	0	0	0
TRITD4Av1G235230.1	0	0	2.9903	0	0	0	0.515456	0.0426383	0.523233	0	0	0	0	0	0	0	0.285115	0.467124	0	0.844144	0	0	0	0
TRITD5Bv1G230030.1	0	0	0	0	0	0	0	0	0	0	0	0	0	0	0	0	0	0	0	0	0	0	0	0
TRITD3Bv1G164420.2	0.264873	0.600257	0.379056	0.657352	0.795541	0.211503	0.776308	0.810855	0.56158	0.440655	0.219027	1.19007	0.838924	0.625111	0.862317	0.396233	0.103646	0.234421	0.281848	1.01494	0.316612	0.449865	0.410444	0.253531
TRITD3Bv1G164420.1	0.204093	0.174731	0.6826	0.595477	0.503863	0.195651	0.174038	0.268058	0.418834	0.397869	0.264954	0.360319	0.118353	0.3193	0.248522	0.125811	0.0358223	0.107378	0.0154811	0.464894	0.234508	0.18184	0.014554	0.0122364
TRITD2Bv1G150090.3	0	0	0	0	0	0	0	0	0	0	0	0	0	0	0	0	0	0	0	0.0122871	0.0132639	0.064292	0	0
TRITD2Bv1G150090.2	3.89167	6.19588	5.13067	5.57929	5.19743	3.98612	3.07054	3.9008	4.38762	3.48239	3.07418	3.41644	2.67513	3.48294	3.3097	2.86302	2.70344	2.83027	2.63066	2.77389	1.93434	1.90936	1.75532	1.4503
TRITD2Bv1G150090.1	0	0	0	0	0	0	0	0	0	0	0	0	0.0208651	0.0185649	0.050157	0	0.0244811	0	0	0	0	0	0.046244	0.0552125
TRITD2Bv1G150090.4	0	0	0	0	0	0.141426	0	0	0	0.0135902	0	0	0	0	0	0	0	0.0619205	0	0	0	0	0	0
TRITD2Bv1G173590.3	0.537873	1.40381	0.373009	0.578521	0.10052	0.651139	0.49962	0.346971	0.402627	0.382444	0.0824556	0.369127	0.125381	0.0559132	0.223479	0.11985	0.0737652	0.0471572	0.0474684	0.0840199	0.0615432	0.0600381	7.67054e-06	0.0228719
TRITD2Bv1G173590.4	0	0	0.0177671	0	0	0.0121847	0.0372922	0	0	0	0.01762	0.0117625	0	0	0	0	0.0109652	0.0146291	0	0	0	0	0.0203476	0
TRITD2Bv1G173590.1	0.113325	0.0586676	0.542718	0.084495	0.633532	0.0237152	0.22324	0.166259	0.118859	0.053404	0.0751723	0.113726	0	0.0986003	0	0	0.034467	0.128878	0.0785842	0.0874226	0.0351318	0	0.0203476	0.0405176
TRITD2Bv1G173590.2	0.0270273	0.0109039	0.117377	0.402541	0.141014	0.00550905	0.050369	0.0419811	0.0262839	0.00987626	0.015241	0.0213964	0	0.0207673	0	0	0.00599803	0.0271889	0.0194194	0.0192911	0.0084186	0	0.00419008	0.009575
TRITD5Bv1G172100.1	0.549667	0.525227	0.924896	0.261526	0	0	0	0	0	0.198271	0.0735392	0	0	0	0	0	0	0.0517771	0	0	0	0	0.078045	0.123332
TRITD6Bv1G221220.2	1.98467	1.44919	0.951098	0.333374	1.65374	1.20152	0.292499	1.98044	1.09819	0.389311	0.513583	0.245561	1.19842	1.76254	1.35293	2.01875	0.47461	0.95283	0.519436	0	0.491597	0.523327	0	0.578175
TRITD6Bv1G221220.1	0	0	1.0302	2.34549	0.578423	1.13189	2.27677	0	0	1.09195	0.572293	5.1007	0.362706	0	1.14306	0.00122727	1.38232	0	0.606496	0.961417	1.08852	0	0.295646	0
TRITD6Bv1G165030.1	1.22374	2.28286	3.01768	3.80448	4.69951	2.8872	6.53229	4.08311	4.12881	5.21261	3.4743	11.0419	0.873722	6.7061	6.69237	4.51877	3.67616	5.50386	2.42298	2.99151	2.38789	1.08184	3.9341	0.539313
TRITD2Av1G278780.1	0	0.0658115	0	0	0	0	0.370632	0	0	0	0	0	0	0.274824	0	0	0	0	0	1.32921	0.81374	0	0.306755	0
TRITD2Bv1G222410.3	0	0	0	0	0	0	0	0	0	0	0.12605	0.32933	0	0.232498	0	0	0.160673	0	0	1.49302	0.365936	0	0.578181	0
TRITD2Bv1G222410.1	0.16639	0	1.34176	0.18497	0.0893512	0.322313	0.295277	0.353056	0.0862404	0.339483	0.266978	4.13436	0.233743	2.91616	0.157749	0.413695	1.116	0.691923	0.217614	6.19853	3.48375	0.0521379	1.12257	0.145633
TRITD2Bv1G222410.2	0	0.257411	0	0	0	0	0	0	0.220892	0.238712	0	0.346663	0.667822	0	0.265432	0	0	0	0	0.312279	0	0	0	0
TRITD2Bv1G222410.4	0.0932241	0.114122	0	0.0271893	0	0	0	0	0	0	0	0	0	0	0	0	0	0.121061	0	0.327214	0.889875	0	0.0914208	0
TRITD4Av1G176330.2	0.0736671	0.173184	0.262755	0	0.107834	0.0405205	0.817201	3.04193	1.43159	3.12295	2.46735	8.38947	1.60591	3.8315	5.14477	2.42842	2.64252	2.90886	1.67158	1.197	0.287978	0	0.239541	0.0703464
TRITD4Av1G176330.1	0.114111	0	0	0.178249	0	0	0	0	0.0299494	0	0	0	0.916584	0	0	0	0	0.00963595	0	0	0	0	0	0.000353652
TRITD5Bv1G110640.5	0	0.0610506	0	0	0	0	0	0	0	0.0497881	0	0	0	0	0.0859398	0.0163695	0	0	0.0521345	0	0	0	0	0
TRITD5Bv1G110640.1	0	0	0	0	0	0	0	0	0	0	0	0	0	0	0	0	0	0	0	0	0	0	0	0
TRITD5Bv1G110640.6	0.100452	0	0	0.0726258	0	0	0	0.0917877	0.0684225	0	0	0.126953	0	0	0	0.0285563	0	0	0	0	0	0	0.189748	0.0366965
TRITD5Bv1G110640.2	1.23264	1.98058	1.92921	1.41992	1.5943	1.19967	1.10557	1.02491	1.39589	1.15697	0.863991	0.953639	0.631266	0.711747	0.735011	0.512066	0.452707	0.631661	0.51339	0.675212	0.434437	0.403701	0.284881	0.558155
TRITD5Bv1G110640.4	0	0	0	0	0	0	0	0	0	0	0	0	0	0.0619582	3.67029e-06	0	0	0	0	0	0	0	0	0
TRITD5Bv1G110640.3	0	0	0	0	0	0.00959683	0	0.0110382	0	0	0	0.020635	0	0.0163971	0	0	0.019833	0.0858227	0	0	0	0	0	0
TRITD4Bv1G041410.1	0.0656154	0	0.179949	0.278718	0	0	0.0876553	0.0637272	0	0	0	0.653524	0	0	0	0	0	0	0	0	0	0	1.35336e-08	0.326503
TRITD4Bv1G041410.3	0	0	1.80986	0	0	0	0	0	0	0	0	0	0	0	0	0	0	0	0	0	0	0	0	0
TRITD4Bv1G041410.2	8.67861	11.8525	9.62947	12.6744	12.218	11.0214	11.2957	9.98408	11.5999	9.10321	7.2895	9.45469	4.97643	7.10502	6.49635	4.88547	5.65699	5.94393	4.84198	5.87686	5.41128	4.57881	4.96229	4.23513
TRITD2Bv1G182040.1	0.0306232	0.0616357	0	0.0463094	0.00538525	0	0	0.010757	0.0156766	0	0.00558256	0	0	0.0949279	0.021914	0.0190808	0.0308448	0.0418281	0.029721	0.0918548	0.0442728	0.0194604	0.0833023	0.0214956
TRITD7Bv1G020980.1	0	0	0	0	0	0	0	0	0	0	0	0	0	0	0	0	0	0	0	0	0	0	0	0
TRITD7Av1G115580.1	0	0	0	0	0	0	0	0	0.0143451	0	0	0	0.0659729	0.0445385	0.0309025	0.0411216	0.0172894	0	0.0658804	0	0	0	0	0.0418347
TRITD5Bv1G060670.1	2.10995	1.92559	1.65792	3.09423	5.21358	2.71707	4.67953	8.23657	7.81849	9.49119	11.2778	22.4831	10.0737	8.92014	14.3578	9.91858	8.92859	6.62075	8.66182	6.95719	4.88717	3.96268	3.70579	5.30011
TRITD7Av1G257610.1	0	0	0	0	0	0.0460822	0	0	0	0	0	0.00305317	0	0	0.0514006	0	0	0	0	0	0	0.03949	0	0
TRITD7Av1G257610.2	0.10314	0.0789455	0.207243	0.101983	0.118876	0	0.0530814	0.0818454	0.0904046	0.0856538	0.0666863	0.129893	0.0326252	0.112532	0	0.0181783	0.0333137	0.0242527	0.0310672	0.176692	0.0431755	0	0.0984225	0.0210776
TRITD5Bv1G227160.2	0	0.00536189	0	0	0	0	0	0	0	0	0.00588772	0	0	0.0111247	0.0057786	0	0	0.0189016	0	0.0193528	0	0	0	0.00647118
TRITD5Bv1G227160.1	0	0	0	0.0337106	0	0	0	0.01549	0	0	0	0.0070512	0.0265839	0	0	0.0279471	0.00897919	0	0.00862698	0	0	0.0187951	0.0258788	0
TRITD3Av1G184850.2	19.888	22.3916	22.9691	26.6321	24.4399	27.0526	41.4969	22.1238	23.5966	27.9987	25.8852	53.7705	28.4656	41.0605	34.8266	20.4113	22.3081	23.5861	22.6199	13.5072	20.4286	12.7463	11.9231	10.0714
TRITD3Av1G184850.1	0.424985	0	0	0.469046	0.682108	0.453798	1.04081	0.706711	0.8394	0.804804	1.03125	2.97265	1.12807	1.22205	1.71424	1.23433	0.875308	0.878367	0.337447	0.481904	0.497446	0	0	0
TRITD7Av1G003710.3	0	0	0	0	0.365836	0	0	0.165315	0	0.0730792	0	0.608907	0.18559	0.457344	0	0.663287	0	0	0.285416	0	0	0	0	0.133769
TRITD7Av1G003710.1	0.0670267	1.58304e-09	0	0.426809	1.04556	0.400121	1.11321	2.13567	1.18812	3.37935	2.30478	5.51099	4.81555	3.97763	6.07818	4.26486	4.56572	4.08967	3.74762	3.50483	3.72758	2.83719	3.37216	3.18609
TRITD7Av1G003710.4	0.0902672	0.122061	0.232069	0	0	0	0	0	0	0.404823	0.505634	0.459881	0	3.09948e-10	0.123676	0	0	0.533413	0	0	0	0	0	0
TRITD7Av1G003710.2	0	0	0	0.387387	0.313368	0.171046	0.890061	1.6369	1.11636	2.30834	1.39288	1.47706	2.40789	2.59589	2.97203	2.16636	2.56262	1.98456	2.54757	2.09808	2.26253	1.68178	1.43969	1.52363
TRITD6Bv1G062060.1	5.6251	9.75603	6.89564	7.14427	6.45217	5.01107	1.9534	1.15454	2.42879	0.17102	0.19821	0.106778	0.0100527	0.0526684	0	0	0	0.0530138	0.0197689	0.391469	0.26795	0.0575042	0.00659451	0
TRITD2Bv1G216840.1	0	0	0	0	0	0	0	0	0	0	0	0	0	0	0	0	0	0	0	0	0	0	0	0
TRITD4Bv1G126390.1	0.192306	0.64134	0.0808185	0.295242	0.149766	0.212311	0.282512	0.313911	0.284126	0.295193	0.14371	0.488176	0.357988	0.232307	0.142514	0.217601	0.252922	0.292725	0.157788	0.133287	0.229314	0.135689	0.164198	0.194485
TRITD7Av1G263130.1	0	0	0	0	0	0	0	0	0	0	0	0	0	0	0	0	0	0	0	0	0	0	0	0
TRITD7Av1G171920.1	2.52254	3.22732	4.02661	3.27289	2.85206	3.21159	3.07155	2.33299	1.99874	1.9058	2.24189	6.48984	2.42169	3.06724	3.30148	1.28233	2.19467	1.50642	1.18477	1.63974	1.69582	0.769261	0.64014	0.408039
TRITD3Av1G220440.4	67.5005	40.372	42.2911	131.75	95.9693	110.834	231.236	62.8177	115.324	47.8141	43.2009	82.4675	21.3809	35.7984	28.0613	10.3141	12.2942	21.443	15.3666	15.1808	17.0543	19.0135	6.82538	3.78414
TRITD3Av1G220440.1	46.7624	36.6124	37.8404	23.1756	25.8703	32.0116	26.067	12.5359	20.1408	9.21653	8.94964	15.8733	9.50111	3.74456	7.38894	1.90176	1.80967	3.19323	3.35867	3.62702	7.99345	2.90004	0.638306	1.21366
TRITD3Av1G220440.2	0.0982337	0.274191	0.0559071	0.036368	0.275485	0	0	0.118138	0.300293	0.0768394	0	0.0821968	0	0	0	0.0799597	0	0	0	0.0343108	0	0	0	0
TRITD3Av1G220440.3	179.982	228.557	201.405	178.224	189.282	182.727	260.637	110.744	158.948	71.3725	64.0497	116.759	32.0241	41.2904	44.0981	12.6486	14.6436	32.7478	18.1611	29.2864	23.4001	19.1572	16.5706	8.94134
TRITD2Bv1G011910.1	0	0	0	0	0	0	0	0	0	0	0	0.0366055	0	0	0	0	0	0	0	0.00686471	0	0	0.0272243	0
TRITD6Bv1G142200.1	0.472891	0	0	0	0	0	0	0.206222	0.0468834	0	0.0793544	0	0	0	0	0	0.0942976	0	0	0.0283351	0	0.076101	0	0
TRITD6Bv1G142200.2	0.823459	1.75844	4.26786	1.68942	1.85236	1.56001	0.684303	2.58135	1.34466	1.98801	1.61647	2.65957	1.16717	1.89926	1.76564	1.4906	1.20759	2.18468	1.83045	1.55464	0.939771	0.414827	0.972787	0.514173
TRITD7Bv1G151210.1	31.6454	19.6756	37.2651	23.841	27.5141	30.7283	43.2039	25.779	17.2872	22.1458	23.9912	67.7107	25.3783	29.8803	28.5003	19.6421	21.7083	16.7838	14.2062	17.0305	12.8686	12.9595	14.6262	14.8599
TRITD3Bv1G232840.2	0	0	0	0	0	0	0	1.59862e-07	0	0.878496	1.43291e-09	0	0	0	0	0	0.509912	0.0718851	0	0	0	0.0205617	0.0044369	0
TRITD3Bv1G232840.4	0	0	0	0	0.05696	0	0.102526	0	0	0	0	0.134196	0	0.320324	0	0	0	0	0	0	0	0	0	0
TRITD3Bv1G232840.3	0	0	0	0	0	0	0	0.650356	0.851883	0.0472697	0	0	0	0	0	0	0.000236371	0.437751	0	0.204101	0	0.00368514	0.0679826	0
TRITD3Bv1G232840.6	5.71336	6.33053	6.00429	12.2517	10.1751	7.07656	9.28127	11.4715	13.5138	10.1672	8.42223	8.16935	7.07092	6.51154	5.74605	4.58037	6.25429	7.11205	5.86499	4.47729	3.52872	3.8758	4.80627	3.66406
TRITD3Bv1G232840.7	8.60882	15.6458	14.0444	10.8504	14.0842	9.19286	3.68453	7.8522	9.67248	7.08899	7.06046	6.06891	4.32461	5.68058	6.51094	4.50311	6.09569	5.8182	5.21329	5.87449	3.92876	4.40268	4.28737	3.14836
TRITD3Bv1G232840.5	0	0	0	0.0229712	0.0272287	0	0	0	0.0740774	0	0	0	0	0	0	0	0	0	0	0.0363871	0	0	0	0
TRITD3Bv1G232840.1	0	0	0	0	0	0	0	0	0	0	0	0	0.120595	0	0	0	0	0.652055	0	0	0	0	0.175699	0
TRITD6Av1G190730.1	0	0	0	0	0.131104	0	0	0	0	0	0	0	0	0	0	0	0	0	0	0	0	0	0	0
TRITD7Bv1G193580.1	0	0	0.591318	0	0.130351	0	0	0	0	0	0	0	0	0	0	0	0	0	0	0	0	0	0	0
TRITD2Av1G286120.2	2.77556	2.16059	4.12396	3.47538	2.87993	2.78403	3.18953	2.85302	2.77805	1.94121	1.48026	1.98219	1.73178	1.64216	1.17967	1.55544	1.7686	1.04824	0.776313	0.976869	1.13093	1.25337	1.33761	0.642387
TRITD2Av1G286120.1	51.5851	56.3097	54.9588	60.6111	62.0799	58.9529	58.5342	66.146	69.0999	54.7336	51.6199	44.1973	38.5974	40.3132	39.6801	30.1406	33.5797	37.2997	31.9312	29.7149	24.5799	27.9367	24.816	23.0882
TRITD2Av1G286120.3	0.0678286	0	0	0	0	0.0280603	0	0	0	0	0.0847435	0.0665639	0.0324252	0	0.0718568	0	0	0	0	0	0	0	0	0
TRITD3Bv1G276460.1	0	0	0	0	0	0	0	0	0	0	0	0	0	0	0	0	0	0	0	0	0.00398023	0	0	0
TRITD6Bv1G226960.1	4.13212	7.8172	6.206	6.97388	6.61762	5.8114	5.27998	6.23761	6.22271	5.50656	4.81199	5.54638	3.19901	5.44483	4.76627	3.2031	3.49842	5.18842	3.95002	3.42287	2.92628	3.10716	3.04766	2.91478
TRITD5Bv1G211400.1	0.301647	0.55614	0.980246	0.357098	0.200689	0.158821	0	0.0549199	0.040156	0.102157	0.00788533	0.47157	0	0.0386939	0.00704688	0	0	0.0383597	0	0.522317	0.377647	0	0.0686421	0
TRITD4Bv1G105580.1	21.9235	15.4118	14.5887	19.4299	17.9058	20.4294	22.9204	17.2891	20.9328	14.892	12.6049	16.1127	8.33603	8.37843	8.53621	5.22738	5.79015	8.34339	7.06932	9.52462	6.73301	6.01225	6.29837	5.42248
TRITD4Bv1G105580.2	43.9357	42.9536	43.246	32.2708	37.5445	35.5751	46.668	20.6602	27.2903	17.7737	12.9301	33.5989	17.6386	20.4981	15.9193	7.02491	12.4558	12.1637	8.34828	10.4547	20.5126	9.56436	12.1479	9.18717
TRITD6Bv1G217210.2	0	0	0	0	0	0	0	0	0	0	0	0	0	0	0	0	0	0	0	0	0	0	0	0
TRITD6Bv1G217210.1	0	0	0	0	0	0	0	0	0	0	0	0	0	0	0	0	0	0	0	0	0	0	0	0
TRITD3Bv1G181080.1	7.69906	8.70167	14.286	9.5705	13.6128	9.91368	13.0875	8.73735	12.4843	12.7513	13.3528	29.6576	11.0341	13.5271	16.218	10.0798	5.66045	11.3712	5.73168	6.76036	9.66929	3.8406	6.00712	5.87826
TRITD4Av1G210630.2	8.42345	12.2695	10.5693	11.7224	10.829	8.59913	6.41608	6.44601	8.59253	5.4586	4.44756	4.83211	3.42416	3.77407	3.44679	2.60313	3.21013	3.70812	3.16216	3.45278	2.98064	2.80078	2.74287	2.76143
TRITD4Av1G210630.1	4.42746	4.77354	3.40963	8.97661	8.5772	7.21393	7.4027	7.44483	9.43658	5.62804	4.89868	5.61462	3.65378	3.21107	2.87246	2.51012	3.15605	3.85167	2.50709	3.26245	1.77403	2.05882	2.26082	1.5654
TRITD1Bv1G018410.1	0	0	0	0	0	0	0	0.163509	0	0.248985	0	0	0	0.585886	0	0	0	0	0.150151	0	0	0	0	0.519886
TRITD6Av1G219310.3	0.257768	0.174557	0.0524187	0.320538	0.584447	0.39487	0.30434	0.35639	0.305838	0.999095	1.21564	1.8142	0.858176	1.39499	1.20331	0.708004	1.18562	0.563947	0.969849	0.578605	0.592151	0.492215	0.611988	0.703378
TRITD6Av1G219310.4	0	0	0	0	0	0	0	0	0	0	0	0	0	0	0	0	0	0	0	0	0	0	0	0
TRITD6Av1G219310.5	0	0	0	0	0.093777	0	0	0	0	0.0211754	0	0.18797	0	0	0.0646065	0	0	0	0	0	0	0	0	0
TRITD6Av1G219310.2	6.24429e-07	0.00249446	0.857524	0.18644	2.82814e-08	0.00154387	0	0.586509	0.199385	0.0120079	0	0.310032	0.341703	0.00909912	0	3.97727e-10	0	0.820474	0	0.322224	0.281244	0	4.80184e-10	1.08046e-10
TRITD6Av1G219310.1	0.185146	0.458379	0	0.0124797	3.01117e-06	0.154017	0.115559	6.85464e-09	0.0520485	0.261364	3.37767e-06	0	0	0.10468	0.371367	0.61438	0.399695	0	0.155551	0	1.77667e-06	0	0.137361	0
TRITD5Bv1G001350.1	5.08048	8.12844	7.00394	7.12813	9.03396	7.57957	9.34934	8.48314	9.36085	9.72816	9.0979	19.5997	9.39528	11.1222	13.2431	7.98144	8.6983	10.7656	6.67054	6.40807	6.02845	5.0057	5.19535	5.56746
TRITD2Bv1G177160.1	0.526976	1.45401	1.09241	0.792004	0.630188	0.762389	0.603056	0.271772	0.508609	0.479478	0.482355	0.509186	0.073075	0.484107	0.236635	0.158662	0.133275	0.312072	0.155273	0.331393	0.242955	0.0467623	0.107218	0.0415297
TRITD7Av1G277050.1	0	0	0	0	0	0	0	0	0	0	0	0	0	0	0	0	0	0	0	0	0	0	0	0
TRITD2Bv1G255760.1	12.3625	16.6282	12.7523	16.5879	19.8541	21.2066	23.9556	22.3403	20.6449	16.3414	14.7638	28.6027	10.8693	15.4583	17.0668	12.0529	13.5157	12.1801	10.6301	12.773	8.45539	8.20419	9.06109	8.00732
TRITD2Bv1G255760.2	7.7801	3.35087	4.22576	4.19542	4.16069	4.57782	3.11153	2.40652	1.73512	1.69859	1.44856	1.66043	0.690465	1.19025	0.628383	0.520097	0.961347	0.827623	0.881055	0.720431	0.795108	0.415743	0.414147	0.481683
TRITD2Bv1G255760.3	0	0	0	0	0	0	0	0	0	0	0	0	0	0	0	0	0	0	0	0	0	0	0	0
TRITD2Av1G263620.1	0	0	0	0	0	0	0	0.0162415	0	0.0156323	0.0711367	0.0794915	0	0	0	0	0	0	0	0	0	0	0	0
TRITD4Av1G060580.1	0	0	0	0.175579	0.0508115	0	0	0	0	0.224988	0.0524941	0	0.103347	0	0	0	0	0.055574	0	0	0.175474	0	0	0.0264415
TRITD2Bv1G219400.1	1.14582	1.42581	1.35587	1.5588	1.27563	1.08387	0.49782	0.367501	0.709434	0.242165	0.218025	0.197007	0.0638319	0.0817115	0.0838257	0.0239232	0.00624371	0.10548	0.0543759	0.159302	0.123771	0.10586	0.0343256	0.00777914
TRITD4Av1G214770.3	0	0	0	0	0.0471283	0	0	0	0	0.125431	0	0	0	0	0	0	0	0	0	0.0708341	0.106737	0	0	0.0698277
TRITD4Av1G214770.6	0	0	0	0	0	0	0	0	0.0330876	0	0	0	0	0	0	0	0	0	0	0	0	0	0	0
TRITD4Av1G214770.5	0	0	0	0	0	0	0	0	0	0	0	0	0	0	0	0	0.0712453	0	0	0	0	0	0.177325	0.150578
TRITD4Av1G214770.4	0	0	0	0	0	0	0	0	0	0	0	0	0	0	0	0	0	0	0	0	0	0	0	0
TRITD4Av1G214770.2	0.14423	0.329508	0.193532	0.0244728	0	0.240333	0.26581	0.154737	0.131358	0.154319	0.0889422	0.2203	0.0790537	0.132952	0.175955	0.321005	0.219926	0.559027	0.550091	0.179037	0.840087	0.0328049	0.151423	0.2561
TRITD4Av1G214770.1	0	0	0	0	0	0	0	0	0	0	0	0	0	0.15981	0	0	0	0.227455	0	0	0	0	0	0.0297209
TRITD4Av1G210760.1	0.0981795	0.135888	0.190787	0.258378	0.25812	0.187985	0.249122	0.405726	0.297812	0.382837	0.145362	0.23667	0.172417	0.293548	0.176744	0.1423	0.0602591	0.131554	0.152732	0.13395	0.261077	0.0839329	0.0869478	0.206623
TRITD5Av1G165100.1	0.51915	0.119873	1.434	0.478987	0.203511	0	0	0.0228363	0.0260373	0.0761711	0	0.0564206	0.0406403	0.0882421	0	0	0	0.122458	0.0623455	0.189864	0.297574	0	0.221396	0
TRITD5Av1G165100.2	0.0376885	0	0	0	0.0315729	0.13969	0.129508	0.103898	0.18003	0	0.0382691	0.243028	0.0303789	0.0601055	0.0986715	0	0	0	0.0325469	0.0340435	0	0	0	0.0271853
TRITD6Av1G168300.5	3.65412	4.01153	5.39279	6.82963	6.02759	4.40256	5.66904	4.73738	4.71371	4.44193	4.69206	6.73116	3.45344	4.191	4.27278	2.6549	3.43733	2.98612	3.48349	2.89792	3.11182	2.34071	2.65691	2.41058
TRITD6Av1G168300.1	1.23644	1.4919	0.120031	0.449776	0.336655	1.04196	1.44738	0.983475	1.32382	0.80845	0.690044	2.58126	0.244614	0	0.770585	0.655867	0.644085	0.960932	0.168262	0.295122	0.986003	0.378439	0	0
TRITD6Av1G168300.4	0	0	0	0	0	0	0	0	0	0	0	0	0	0	0	0	0	0	0	0	0	0	0	0
TRITD6Av1G168300.3	0	0	0	0	0	0	0	0	0	0	0	0	0	0	0	0	0	0	0	0	0	0.0360464	0	0
TRITD6Av1G168300.6	0.0323538	0	0	0	0	0	0	0	0	0	0	0	0	0	0	0	0	0	0	0	0	0	0	0
TRITD6Av1G168300.2	0.0657697	0	0	0.262023	0.394118	0.0752138	0.490024	0.528937	0.100944	0.443179	0.0548197	0.310068	0.195453	0.800927	0.361644	0.974444	0.120878	0.520815	0.110865	0.190666	0.161747	0.058695	0	0.124256
TRITD7Av1G121350.1	0	0	0	0	0	0	0	0.242705	0	0	0	0	0	0	0	0	0	0	0	0	0	0	0	0
TRITD3Bv1G032900.2	0.025046	0.0212229	0	0	0	0.169904	0	0.241205	0	0.145321	0	0	0	0	0	0	0.114162	0	0	0.0558483	0	0.105162	0	0.165726
TRITD3Bv1G032900.1	1.02336	1.29703	1.30266	1.59836	1.35649	1.34347	1.25465	2.03533	1.51223	1.94146	1.74393	3.6113	1.55855	1.8338	2.07954	1.87886	1.75462	1.69898	1.70621	1.29343	1.36176	1.26255	1.166	1.48117
TRITD3Bv1G032900.5	0	0	0	0	0	0	0	0	0	0	0	0	0	0	0	0	0	0	0	0	0	0	0	0
TRITD3Bv1G032900.3	0	0	0	0	0	0	0	0	0	0	0	0	0	0	0	0	0	0	0	0	0	0	0	0
TRITD3Bv1G032900.6	0	0	0	0	0	0	0	0	0	0	0	0	0	0	0	0	0	0	0	0	0	0	0	0
TRITD3Bv1G032900.4	0	0	0	0	0	0	0	0	0	0	0	0	0	0	0	0	0	0	0	0	0.0338735	0	0	0.0196449
TRITD3Bv1G119490.1	1.95201	1.05466	0.674533	0.422598	1.75264	3.10528	0.407975	0.209525	0.0728206	0.137938	0.156791	0.934215	0.0849141	0	0	0	0	0	0	0.120271	0.18771	0	0	0
TRITD6Bv1G190240.2	0	0	0	0	0	0.0640575	0	0	0.0354745	0	0	0	0	0	0	0	0	0	0.0327471	0	0.0314712	0	0	0
TRITD6Bv1G190240.1	0.0579927	0	0	0.113189	0.0262008	0	0.0309829	0.0663433	0.169366	0.0793568	0.12318	0.175684	0.0941381	0.073448	0.110534	0.0462053	0.0807244	0.0438284	0	0.14792	0.0179254	0.0850549	0.153658	0.0656541
TRITD1Av1G155680.3	0	0	0	0	0	0	0	0	0	0	0	0	0	0	0	0	0	0	0	0	0	0	0	0
TRITD1Av1G155680.2	0	0	0.368387	0	0	0	0.0265654	0	0	0	0	0	0	0.0534118	0.0205129	0	0	0.0225187	0	0	0	0	0	0
TRITD1Av1G155680.4	0.165744	0.0969184	0.0927179	0.0895423	0.136638	0.039218	0.0062134	0.0965078	0	0.0272005	0.0306802	0	0.0336982	0.142885	0.120224	0.134262	0.225737	0.130163	0	0.213307	0	0.0235349	0.0836013	0.120269
TRITD1Av1G155680.1	0.00997813	0.0135109	0	0.0969402	0.0281933	0.0918848	0.0358633	0	0.0674722	0	0	0.207195	0	0.0454211	0	0.0246396	0	0	0.121573	0.404757	0.277052	0	0.251444	0.0571829
TRITD1Av1G155680.5	0	0	0	0	0	0	0	0	0	0	0	0	0	0	0	0	0	0	0	0	0	0	0	0
TRITD3Bv1G177990.3	0	0	0	0	0	0	0	0	0	0	0	0	0	0	0	0	0	0	0	0	0	0	0	0
TRITD3Bv1G177990.1	0	0	0	0	0	0.126524	0	0	0	0	0	0	0	0	0.0237139	0	0.075517	0	0	0	0	0	0	0
TRITD3Bv1G177990.2	6.47317	10.116	8.9605	13.4648	13.5423	7.60453	6.8927	17.3551	15.7067	19.6234	14.8935	9.8215	10.7846	15.4147	10.913	10.9171	12.2508	19.4418	13.6844	16.6428	13.036	12.7676	12.4032	9.30227
TRITD2Bv1G141380.14	0.0106202	0.0399319	0.061314	0.0161666	0.0172209	0	0.0140842	0	0.018824	0.0360891	0.0601686	0	0.0146088	0	0	0	0	0.0415552	0	0	0.0127457	0	0	0
TRITD2Bv1G141380.12	6.78293	5.75966	6.78596	13.8624	9.56279	9.10998	5.6147	12.5005	12.8184	9.47156	7.35714	4.42219	4.84972	4.19456	3.28685	2.88232	3.91899	5.3279	4.85825	5.24256	3.26636	4.21811	3.84477	2.7025
TRITD2Bv1G141380.8	0	0	0	0	0	0	0	0	0	0	0	0	0	0	0	0	0	0	0	0	0	0	0	0
TRITD2Bv1G141380.17	0	0.0537884	0	0.265368	0	0.220082	0.157671	0.123723	0.0638408	0.0598563	0	0.215154	0.068583	0.264372	0.132197	0.0828276	0.283695	0.0827204	0.0429516	0.0596876	0.0422184	0.0497424	0.075877	0.0205496
TRITD2Bv1G141380.5	0.0405683	0	0	0.0820678	0.0547997	0	0	0	0	0.129175	0.0720964	0.250429	0	0	0	1.55408e-07	9.57879e-11	0.100913	0.0372173	0.0242406	0	0.0337905	0	0.102634
TRITD2Bv1G141380.6	0.02819	0	0	0.0517654	0.074059	0.0863795	0	0.100763	0.0230917	0.104339	0	0.12046	0.118952	0.0525367	0.0573993	0	0	0.0232129	0	0	0.0491084	0	0	0
TRITD2Bv1G141380.13	0	0	0	0	0	0	0	0	0	0	0	0	0	0	0	0	0	0	0	0	0	0	0	0
TRITD2Bv1G141380.9	0	0	0	0.0153674	0	0	0	0	0.0214606	0	0	0	0	0	0	0.0150892	0	0	0	0	0	0	0	0
TRITD2Bv1G141380.4	0.0184557	0	0.020975	0.0253757	0	0.0186341	0	0	0	4.3945e-06	0	0	0	0	0	0	0	0.0300604	0	0	0	0	0	0
TRITD2Bv1G141380.15	0	0	0	0	0	0	0.0195446	0	0	0	0	0	0	0	0	0	0	0	0	0	0	0	0	0
TRITD2Bv1G141380.11	0	0.0322189	0.00970536	0	0.0300877	0	0.0470454	0	0	0	0	0	0	0	0	0	0	0	0	0	0	0	0	0
TRITD2Bv1G141380.3	0.0095124	0.0300665	0	0.0675421	0.0776571	0	0	0	0.0257702	0.0128868	0	0	0	0	0	0.0117274	0	0	0.0148123	0.0114168	0	0	0.0271926	0
TRITD2Bv1G141380.18	3.59902	6.47271	5.64929	0.187487	1.07682e-07	0.00247043	0	0	0	0	0	0.343394	0.247362	0.00116681	1.75781	0.56023	0.374186	4.01336e-07	0	0.789123	1.33652	0.0661663	1.38941	1.05538
TRITD2Bv1G141380.16	7.32849	11.0981	10.1309	9.13847	8.75289	4.5652	2.51393	2.32919	3.54873	2.35201	1.47529	1.43883	3.18379	3.45021	2.09786	1.76908	0.855433	3.17789	2.07005	2.28759	1.38208	1.94829	1.77637	1.57098
TRITD2Bv1G141380.1	0	0	0.146648	0.0507506	0	0	0	4.92896e-10	0.160526	0.0549526	0	0.219064	0.0432536	0.0500656	0	0.135517	0.303317	0.054789	0	0.0727946	0	0	0	7.39887e-10
TRITD2Bv1G141380.10	0.0106044	0	0	0	0	2.65132e-06	0	0	0.0594732	0	0	0	0	0.0147326	0.0446725	0	0	0.0908191	0.0862225	0	0.0229814	0.0192216	0.0201029	0
TRITD2Bv1G141380.7	0	0	0	0	0	0	0	0	0	0	0	0	0	0	0	0	0	0	0	0	0	0	0	0.0117572
TRITD2Bv1G141380.2	0	0	0	0	0	0	0	0	0	0	0	0	0	0	0	0	0	0	0	0	0	0	0	0
TRITD4Av1G036080.1	2.21429	1.68013	1.17226	2.54645	1.73201	1.93261	4.85197	1.91682	2.35116	1.25828	2.11465	3.59612	2.58919	2.56606	1.86887	1.49037	1.39574	1.81398	0.275175	0.736085	1.16785	0.420174	0.467292	0.793433
TRITD5Bv1G193790.1	0.0217796	0	0.178607	0.0875299	0.0101753	0.173097	0.0945165	0.0699155	0.0879431	0.0459074	0.0795354	0.258055	0.0889122	0.0677717	0.119108	0.133475	0.104892	0.0899232	0.0828983	0.19427	0.0257365	0.0348046	0.145007	0.192173
TRITD6Av1G222190.2	0	0	0	0.01543	0	0	0.0136596	0	0	0.0167273	0.0188941	0	0	0.0173021	0.0185506	0	0.0205493	0	0	0	0	0	0	0.00995924
TRITD6Av1G222190.1	174.918	177.352	200.718	134.019	145.662	132.301	160.198	135.042	151.792	139.539	143.347	169.827	177.851	131.863	152.686	114.054	133.029	140.986	112.599	108.381	131.064	181.774	159.793	132.393
TRITD6Av1G222190.5	0	0	0	0	0	0	0	0	0.115965	0.0548362	0.122267	0	0	0	0	0	0.0676564	0	0	0	0	0	0	0
TRITD6Av1G222190.3	0	0	0	0.0202328	0	0	0	0	0	0	0	0	0	0	0	0	0	0.0536978	0	0	0	0	0.0260113	0
TRITD6Av1G222190.4	0.483316	0	0	0	0	0	0.632091	0.419163	0.268169	0.887661	1.13097	2.51048	0.224296	1.20082	1.66155	0.477392	0	1.06401	0	0.712924	0.106402	1.16365	0.761208	0.712234
TRITD6Av1G222190.6	15.3621	14.3252	13.9891	24.3703	23.5364	22.733	32.5233	37.8824	39.2501	33.7579	34.2437	25.3245	24.8882	25.2424	22.4442	20.8742	27.6197	29.3852	26.1377	28.8631	18.5073	40.9733	36.9149	28.9562
TRITD7Av1G261520.1	2.32529	3.53424	3.58998	4.18121	4.18427	4.17644	3.92562	4.94755	4.9363	6.07095	5.81193	15.5758	5.01216	4.6417	6.05007	4.90551	4.48602	6.24866	2.73626	3.53103	2.91174	2.29532	2.63697	2.99295
TRITD5Av1G119660.1	0.799912	0.182402	0.978814	0.656192	1.65394	1.1199	1.59159	0.988391	0.73171	0.850807	1.65632	6.16989	1.09129	2.94596	2.44782	1.09888	0.455803	0.980457	0.809115	1.08741	1.50001	0.988057	0.11779	1.15143
TRITD2Av1G241110.2	0	0	0	0	0	0	0	0	0	0	0	0	0	0	0	0	0	0	0	0	0	0	0	0
TRITD2Av1G241110.1	0	0	0	0	0	0	0	0	0	0	0	0	0	0	0	0	0	0	0	0	0	0	0	0
TRITD2Bv1G002890.2	0.0624914	0.141491	0.240736	0.108073	0.112253	0.111021	0.0192636	0.0693251	0.0634849	0.0376922	0.0678248	0.0297247	0	0.0640626	0.0454907	0.00823904	0.0377582	0.0309916	0.0207074	0.0959786	0.0223859	0.0943144	0.0758344	0.0545997
TRITD2Bv1G002890.1	0.107626	0.0311088	0	0.120376	0	0.0692067	0.0284399	0.109582	0.139278	0.0239832	0.135901	0.085552	0.02626	0	0.0379597	0	0.0284499	0.0345487	0	0.0531856	0	0.0121992	0.0904409	0.0258545
TRITD4Av1G120180.2	0	0	0	0	0	0	0	0	0	0	0	0	0	0	0	0	0	0	0	0	0	0	0	0
TRITD4Av1G120180.1	7.6634	11.1373	9.33408	12.7506	11.977	9.63841	7.17608	10.2834	11.464	8.22808	7.34771	5.76047	4.34139	5.43857	5.14121	3.61971	4.38722	5.27488	4.30438	4.86104	2.69683	3.38937	4.07478	2.49927
TRITD5Av1G173160.4	0.163082	0	0	0	0	0	0	0	0	0	0	0	0	0	0	0	0	0	0	0	0	0	0	0
TRITD5Av1G173160.3	0	0	0	0	0	0	0	0	0	0	0.185187	0	0	0	0	0	0	0	0	0	0	0	0	0
TRITD5Av1G173160.2	0	0	0	0	0	0	0	0	0	0	0	0	0	0	0	0	0	0	0	0	0	0	0	0
TRITD5Av1G173160.1	432.114	282.092	291.66	183.323	222.7	302.456	132.509	72.8101	137.253	31.6305	50.7262	41.4767	19.6439	18.8783	17.3002	2.35697	5.60451	13.1232	6.13502	18.0299	26.7698	3.43471	2.47334	0.769924
TRITD5Av1G019730.1	0	0.207871	0	0	0.241493	0	0.073342	0.103021	0	0	0.0616831	0	0	0.0612042	0.0623279	0.119806	0.277184	0	0	0	0	0	0	0
TRITD4Bv1G172900.1	0	0	0	0	0	0	0	0	0	0.00757699	0.0341194	0.0444368	0	0.00806208	0	0	0	0	0	0	0	0	0	0
TRITD3Av1G041020.1	0	0	0	0	0	0	0	0	0	0.0191124	0	0	0	0	0	0	0	0	0	0.0310547	0	0	0	0
TRITD3Av1G041020.3	0	0.0360985	0.382602	0.110966	0	0	0	0	0	0	0	0	0	0	0	0	0	0.187411	0	0	0	0	0	0.0102572
TRITD3Av1G041020.2	6.19882	10.2487	46.3854	26.3525	25.6927	6.64171	29.6371	74.4475	34.7527	26.8972	31.4462	13.4878	9.40359	12.5207	8.4696	4.53007	6.96831	15.5807	4.77216	1.49042	1.41493	0	0	0
TRITD6Av1G207270.1	0	0	0	0.0340235	0	0	0	0	0.0251576	0	0	0	0	0	0	0	0	0	0	0	0	0	0	0
TRITD6Av1G222810.1	0	0	0	0	0	0	0	0	0	0	0	0	0	0	0	0	0	0	0	0	0	0	0	0
TRITD7Av1G054800.1	0	0	0	0	0	0	0	0	0	0	0	0	0	0	0	0	0	0	0	0	0	0	0.21834	0
TRITD7Bv1G199000.1	0.139236	0	0	0	0.0521571	0	0.131458	0.169678	0	0.235396	0.524265	0	0.345227	0.185753	0.278983	0.138845	0	1.15966	0	0	0.0498707	0.0211744	0	0
TRITD5Bv1G091980.1	0.225723	0.637374	0.833691	0.325208	0.692916	0.393459	0.354145	1.0191	0.627676	2.2337	2.32449	2.65897	0.53834	1.22392	0.774052	0.0716206	0.667362	1.44182	0.652423	0.737461	0.417049	0.371922	0.496145	0.435618
TRITD4Av1G054290.3	0	0	0	0	0	0	0.00200279	0	0	0	0	0	0.0267609	0	0	0	0	0	0	0	0	0.016173	0	0
TRITD4Av1G054290.2	0.270257	0.440692	0.685421	0.371552	0.28314	0.229491	0.106214	0.1427	0.123693	0.137192	0.154367	0.142535	0.113506	0.167617	0.117859	0.102652	0.0967412	0.0913435	0.0379316	0.22481	0.0959118	0.0145741	0.10754	0.0450434
TRITD4Av1G054290.1	0.0196123	0	0	0	0	0.0333494	0	0	0	0	0	0	0.00642876	0	0	0	0	0.0761304	0.0118306	0	0.0480416	0	0	0.00572971
TRITD5Av1G254530.4	0.623762	1.48972	0.443037	0.480854	0.427547	0.751654	0.623848	0.449831	0.915596	0.504411	0.53993	0.71443	0.672317	0.525814	0.846436	0.681405	0.744533	0.858849	0.33849	0.730383	0.485059	0.398469	1.13129	1.13198
TRITD5Av1G254530.1	0.444513	0.631132	0.573466	0.603026	0.481763	0.285875	0.476231	0.557193	0.533451	0.507183	0.363467	0.975878	0.499396	0.602899	0.363989	0.22263	0.321889	0.123995	0.272876	0.451079	0.547933	0.399236	0.289965	0.249558
TRITD5Av1G254530.3	0	0	0	0.0440501	0	0	0	0	0	0.0170257	0	0	0	0	0	0.0232912	0.0184106	0	0	0	0.0538436	0.0796365	0.0360773	0
TRITD5Av1G254530.2	0.00875306	0.00671349	0.00860886	0.0108511	0.0079607	0.00512261	0.00811883	0.0139528	0.00899984	0.00514676	0.00463233	0.00951138	0.0058808	0.00849974	0.00678268	0.00267821	0.00271737	0.00178873	0.00611934	0.00776972	0.00970504	0.0109388	0.00399511	0.00510649
TRITD6Av1G203000.3	0.082228	0.786273	0.260506	0.120118	0.119261	0.152986	0	0.053796	0.0644157	0.00838394	0.00433154	0.0527996	0	0.102412	0	0.140834	0.126812	0.138156	0	0.059062	0.104198	0.0178864	0.0626787	0.0265885
TRITD6Av1G203000.2	0	0	0	0	0	0	0.027784	0	0	0	0	0	0.0066706	0	0.0294047	0	0	0	0.0621059	0	0	0	0	0.0139529
TRITD6Av1G203000.1	0.182519	0.19511	1.19065	0.0933275	0.31214	0.0982894	0	0.111083	0.15324	0.0189032	0.0140493	0	0	0.059668	0.0152786	0.00593033	0.00857867	0.104389	0.0837092	0.0767537	0.0740189	0.0247805	0.037824	0
TRITD1Bv1G072630.1	45.7109	95.1691	101.876	160.916	135.964	104.427	113.279	83.0802	127.245	64.5384	65.0494	39.4755	27.3143	45.7166	36.2598	19.5489	23.8456	34.0266	23.9074	25.0315	10.5929	15.525	19.8378	11.5908
TRITD1Bv1G072630.2	76.2056	43.4522	29.2184	9.11291e-11	0.0081508	4.05823e-05	0	9.52344e-10	0	0	1.78287e-06	0.0170991	14.3197	0.00175538	0.00574327	0.000168912	4.0734e-06	0.0471026	5.07967e-07	1.37158	12.4185	0.038303	0	0.447139
TRITD7Av1G078670.1	15.7562	16.3549	18.7663	15.8855	12.1162	17.536	11.1154	5.18408	5.9648	6.24441	2.48197	11.0095	7.05322	5.74906	6.84917	3.07871	2.33889	5.22321	1.39394	5.36005	7.27784	4.19603	7.25708	5.69159
TRITD7Av1G078670.2	2.71238	4.55336	3.97376	5.49964	4.37566	3.7939	3.32455	3.91236	4.22024	3.50043	2.94744	3.83247	2.19859	2.5473	2.86045	2.7517	2.15385	3.07315	2.91388	2.72576	2.50601	2.03811	3.02936	2.1692
TRITD3Bv1G189030.1	3.86336	8.11829	4.91008	1.10218	0.837401	0.633644	0.932244	0.998294	0.78947	1.10922	5.4135	1.25326	0.737323	0.591755	0.714936	1.3023	4.00714	1.53053	1.82017	6.02099	3.46605	7.28143	29.7975	8.14051
TRITD3Bv1G189030.2	0.123999	0.350055	0.392097	0.163033	0.130088	0.0904936	0.131938	0.0177013	0.242728	0.0569797	0.804765	0	0	0.120178	0	0.458906	0.472692	0.0378471	0.274764	0.540998	0.536698	2.34212	6.24016	1.84505
TRITD2Bv1G081010.3	0.878578	0.592651	0.962512	2.21778	1.82669	1.19598	1.68687	1.03783	1.80258	1.8991	0.951889	0.282566	0.702463	0.491088	0.592021	0.958702	0.846755	0.840986	1.31478	1.08079	0.794377	0.185922	0.836527	0.397503
TRITD2Bv1G081010.10	0.649563	0.243549	0	1.10964	1.05811	0.657248	1.15251	1.45788	1.46976	1.50607	1.40213	0.705921	0.645863	0.649348	0.605375	0.473013	0.777922	0.130312	0.633218	0.706774	0.134489	0.109388	0.253762	1.81667e-06
TRITD2Bv1G081010.8	0	0	0	0.118967	0	0	0	0.0933011	0.14059	0	0	0.117757	0	0.0962727	0	0	0	0	0	0	0	0	0	0.0214128
TRITD2Bv1G081010.5	0	0	0	0	0	0	0	0	0	0	0	0	0	0	0	0	0	3.87852e-09	0	0	0	0	0	0
TRITD2Bv1G081010.2	1.13754	2.00373	2.05704	0	0.53717	1.2719	0.2926	1.23072	0.326396	0.338341	0.60322	0.859347	1.0368	0.989731	0.852741	0.365297	0.432913	0.31721	4.65744e-07	0.320658	0.344824	0.817982	0.462778	0.452703
TRITD2Bv1G081010.1	1.47885	1.55495	1.33861	1.27174	1.11793	0.927617	0.550691	1.69419	1.29803	1.05367	1.27696	1.27199	0.934095	0.959763	0.880006	0.571813	0.764116	1.03615	0.759806	0.676699	0.719438	1.15563	0.732386	1.09078
TRITD2Bv1G081010.9	0	0	0	0	0	0	0	0.134301	0	0	0	0	0	0	0	0	0	0	0	0	0	0	0	0
TRITD2Bv1G081010.6	0	0	0	0	0	0	0	0	0.10814	0	0	0	0	0	0	0	0	1.3657e-10	0	0	0	0	0	0
TRITD2Bv1G081010.7	0	0	0	0	0	0	0	0	0	0	0	0	0.000140752	0	0	0	0	0.21521	0	0	0	0	0	0
TRITD2Bv1G081010.4	0	0	0	0	0	0	0	0	0	0	0	0	0	0.0142811	0	0	0.0190273	0	0	0	0	0	0	0
TRITD4Bv1G148380.1	0.554037	1.17835	0.915939	1.86727	0.591519	0.318167	1.08492	1.66329	0.875766	1.06387	0.567988	0.531012	0.233157	0.500053	0.250118	0.319616	0.206058	0.444501	0.468126	0.49648	0.842953	0.701417	0.74901	0.720366
TRITD7Bv1G022160.1	0	0	0	0	0	0	0	0	0	0	0	0	0	0	0	0.0687306	0	0	0.0488007	0	0	0	0	0.0327747
TRITD7Bv1G022160.2	7.49374	17.2988	14.0748	8.43825	6.63602	7.4692	1.84817	0.817174	1.35532	0.265607	0.0904394	0.347552	0.0706643	0.256299	0.207836	0	0.0587919	0.039869	0.0527732	0.105146	0.0914738	0.0247404	0.0397111	0
TRITD7Bv1G019480.1	0	0	0	0	0	0	0	0	0	0	0	0	0	0	0	0	0	0	0	0	0	0	0	0
TRITD1Av1G093090.1	0.114138	0.0624898	0.0277753	0.0304417	0	0.0338424	0.133971	0.0673852	0.0692853	0	0	0	0	0.033977	0	0	0	0	0	0	0	0	0	0
TRITD1Av1G093090.2	4.39202	6.10906	5.02678	5.53302	4.78569	4.92062	5.12652	3.3941	3.76956	2.32813	2.1566	2.40509	1.53262	1.97069	1.26705	0.668797	1.30572	1.32729	1.00341	1.78501	1.62407	0.65468	1.22786	0.884152
TRITD1Bv1G053240.3	0	0.766166	1.27501	0.989657	0.35699	0.69018	1.80173	1.0143	0.315261	0.490058	1.25897	0.322049	0.12872	1.35354	1.23317	0.801335	0.153466	0.39164	0.986297	0.490283	0.518279	0.109628	0.282418	0.400821
TRITD1Bv1G053240.1	1.04576	3.20189	3.54363	1.05422	0.597849	0.403767	0.532485	0.487891	0.23636	0.630984	1.10011	0.922377	0.235282	0.331999	0.920897	1.22595	0	0.169239	0.285617	0.254372	0.0436019	0	0.10475	0.570585
TRITD1Bv1G053240.2	1.67388	2.00968	1.74251	1.93838	2.0879	1.50721	1.24875	1.33678	1.53475	1.1831	0.488383	1.07376	0.694588	0.900371	0.589004	0.712074	0.513569	1.06702	0.474296	0.479467	0.272038	0.215964	0.392861	0.419474
TRITD6Av1G217660.2	0	0	0	0	0	0	0	0	0	0.063144	0	0	0.00985956	0	0.187171	0.113351	0	0	0.0502102	0	0	0	0	0.0984817
TRITD6Av1G217660.1	0	0	0	0.0373292	0.0433495	0	0.101098	0	0	0	0	0	0	0.042784	0	0	0.0248372	0	0	0.0523523	0	0	0.0233333	0.149253
TRITD2Bv1G022050.1	7.43393	3.14965	3.65888	1.00762	0.706118	4.04397	0.260879	0	0.208097	0	0	0	0	0	0	0	0	0	0	0	0	0	0	0
TRITD7Av1G057440.3	0	0.0157122	0	0	0.00838011	0	0	0	0	0	0	0	0	0.0164345	0.0256234	0	0	0	0	0	0	0	0	0
TRITD7Av1G057440.1	0	0	0	0.00461955	0	0	0	0	0	0.0148903	0	0.014372	0.0180342	0	0	0	0.0430765	0	0.00592968	0.0183267	0.0348819	0	0	0
TRITD7Av1G057440.2	0	0	0	0	0	0	0	0	0	0	0	0	0	0	0	0.0251715	0	0	0	0	0	0	0	0.00647118
TRITD7Av1G048610.1	0	0	0	0	0	0	0	0	0	0	0	0	0	0	0	0	0	0	0	0	0	0	0	0
TRITD7Av1G048610.2	0	0	0	0	0	0	0	0	0	0	0	0	0	0	0	0	0	0	0	0	0	0	0	0
TRITD1Av1G161300.1	0	0	0	0	0	0	0	0	0	0	0	0	0	0	0	0	0	0	0	0	0	0	0	0
TRITD3Av1G130310.8	0	0.0919046	0	0	0	0	0	0	0	0	0	0	0	0	0	0	0	0	0	0	0	0	0	0
TRITD3Av1G130310.6	14.9029	23.4532	17.3518	13.9907	14.0993	17.4546	8.1034	4.01358	6.07325	4.60316	3.36108	4.18257	2.71843	4.82738	2.94301	2.85426	3.51421	4.19002	3.08271	3.57922	3.00014	0.436762	1.51307	0.83726
TRITD3Av1G130310.3	0	0	0.129878	0	0	0.110777	0	0	0	0	0	0	0	0.228956	0.0743938	0	0	0	0	0	0	0	0	0
TRITD3Av1G130310.1	0	0	0.129878	0	0	0.110777	0.0623502	0	0	0	0.0738041	0	0	0.228956	0.0743938	0	0	0	0	0	0	0	0	0
TRITD3Av1G130310.7	0	0	0	0	0	0	0	0	0.0223698	0	0.131797	0	0	0	0	0	0	0	0	0	0	0	0.0205566	0
TRITD3Av1G130310.5	0.104353	0.153819	0.154113	0.124607	0.102761	0.145503	0.0509498	0.0194469	0.173992	0.0793429	0.0739596	0.0330699	0	0	0.0552495	0	0.083839	0.144415	0.0191258	0.062818	0.0658085	0.0377824	0.0201183	0
TRITD3Av1G130310.4	0	0.248366	0	0	0	0	0	0	0	0	0.0242558	0	0	0	0.0217783	0	0	0	0	0	0	0	0	0
TRITD3Av1G130310.2	0	0	0	0.161803	0	0	0	0	0	0	0	0	0	0	0	0	0	0	0	0	0	0	0	0
TRITD4Av1G040570.4	1.85035	2.83858	1.19654	0.00690512	1.73714	3.46072	0	1.4647	0.541215	0.00597902	1.30177	1.52815	0.682696	0	1.42443e-09	0.638758	0.593825	0.75975	0.251038	1.42461	1.62141	0.257453	0.320152	0.157097
TRITD4Av1G040570.3	0.560866	2.01696	3.01265	2.0146	1.16025	0.4093	1.02634	0	0.000348851	0.360361	9.08235e-11	0.354729	0	0.482784	0.642672	0	0	0.415763	0.781964	0	0.00343291	0	0.017787	0.621026
TRITD4Av1G040570.1	0.749802	1.2431	0.977951	0.932407	1.31226	0.522795	0.591457	0.539415	0.756349	0.468861	0.520112	0.368924	0.316234	0.723081	0.334114	0.242817	0.450103	0.52279	0.270494	0.854252	0.618391	0.196099	0.552391	0.248324
TRITD4Av1G040570.5	0	0	0	0	0	0	0	0	0	0	0	0	0	0	0	0	0	0	0	0	0	0	0	0
TRITD4Av1G040570.2	1.54019	1.62764	0.464995	1.83607	1.52519	1.25552	0.805362	0.866569	1.88701	1.29828	0.493859	0.416325	0.446258	0.68419	0.81505	0.636343	0.58574	0.454418	0.492356	0.234866	0	0.950757	1.30989	0.609244
TRITD6Av1G220510.1	13.5429	14.0809	11.0347	12.1287	13.3556	13.8838	16.2025	11.2877	13.1377	7.01326	5.39832	12.228	4.90098	4.74626	6.18829	3.72579	2.42159	4.32613	3.45249	3.71899	2.93159	4.22607	3.40412	2.99553
TRITD6Av1G220510.2	0.340596	0.486024	0	0.319136	0.298154	0	0.280797	0.08832	0.437204	0.225202	0	1.32705	0.352665	0	0.41695	0	0.29361	0.475392	0	0.39957	0.202752	0	0	0.123236
TRITD1Bv1G185850.2	0	0	0	0	0	0	0	0	0	0	0	0	0	0	0	0	0	0	0	0	0	0	0	0
TRITD1Bv1G185850.3	0	0	0	0	0.0111063	0	0	0	0	0	0	0	0	0	0	0	0	0	0	0.00927641	0	0	0.0243127	0
TRITD1Bv1G185850.1	0	0	0	0	0	0	0	0	0	0	0	0	0	0	0	0	0	0	0	0	0	0	0	0
TRITD2Av1G013940.1	2.48542	1.89823	4.02433	1.35372	2.34819	1.44079	0.868447	0.836976	1.66637	1.66647	0.695055	0.462972	0.453109	1.67899	0.685819	0.269336	0.610196	0.59541	0.166824	0.219215	0	0	0	0
TRITD2Av1G013940.5	0.381542	1.07715	0.920489	0.267443	0.692108	0.725928	0.242337	0.501946	0.557328	0.274056	0.134658	0.17282	0.0918667	0.658873	0.282048	0.0261028	0.148428	0.243681	0.116703	0.152385	0.0914011	0	0	0
TRITD2Av1G013940.4	0	0.875001	0	0.0430343	0	0.00997257	0	0.393984	0.405985	0.645609	0.136777	0.249003	0.171045	0.401972	0.000882759	0	0	0.241737	0	0.10276	0.383061	0	0	0.109659
TRITD2Av1G013940.6	0.0251256	0	0.0349037	0.075299	0	0.0325001	0	0	0	0.051189	0	0	0	0	0	0	0	0	0	0	0	0	0	0
TRITD2Av1G013940.7	11.7667	18.9723	19.9262	11.247	22.6222	12.5704	5.43474	8.89002	10.2348	12.5115	5.91597	4.35226	5.47573	5.77597	5.21424	1.97065	4.94017	6.70101	1.75095	0.628499	1.4089	0.0638201	0.0195844	0.0283053
TRITD2Av1G013940.3	0	0	0	0	0	0.0399012	0	0	0	0	0	0	0	0	0	0	0	0.0689972	0	0	0	0	0	0
TRITD2Av1G013940.2	1.18803	1.56988	1.46147	0.645811	2.54249	0.699546	0.407403	1.17385	1.56894	0.989171	0.504133	0.396833	0.588871	0.462413	0.408651	0.119705	0.726072	0.919792	0.507483	0.0215342	0.041112	0	0	0
TRITD2Av1G171220.1	0.360284	0.687698	0.472317	0	0.0466689	0	0.06383	0	0.123397	0	0	0.780175	0.204612	0	0	0	0	0.199489	0.171024	0	0.044458	0.315612	0.645971	0.195472
TRITD2Av1G171220.2	0.0230865	0.0816547	0.191323	0.148317	0.192316	0.103911	0.162625	0.0828877	0.116078	0.138064	0.0191593	0.0468738	0.0768542	0.0422379	0.0877684	0.158533	0.112892	0.0810682	0.102742	0.0733335	0.0581831	0.353843	0.273785	0.150044
TRITD6Bv1G108210.1	1.79538e-09	0	0	0	0	0	0	0	0	0	0	0	0	0	0	0	0	0	0	0	0	0	0	0
TRITD1Bv1G114790.1	0.107208	0.103091	0.43852	0.697449	0	0.277729	0.90104	0.830087	0.827501	0.382302	1.39382	2.13018	0	0	0.436061	0.420754	0	0	0.230827	0.257602	0.112379	0	0.136354	0.131908
TRITD3Bv1G043650.2	0	0	0	0	0	0	0	0	0	0.0247883	0	0	0	0.246029	0	0	0	0	0	0	0	0	0	0
TRITD3Bv1G043650.3	5.21013	6.74277	7.33179	5.99459	6.41934	4.97625	4.06803	6.79844	6.03279	6.02614	5.57936	6.64338	4.9918	5.74586	5.38723	4.38846	4.9714	5.16078	4.96909	3.5598	3.63908	2.7909	2.73364	3.31
TRITD3Bv1G043650.4	0.0059758	0	0.0352364	0.00810529	0	0.0420651	0	0.0194252	0.00887585	0.00849266	0	0	0.0421467	0	0.00894448	0	0.0313727	0	0	0	0	0	0	0
TRITD3Bv1G043650.1	0.0121658	0	0	0	0	0	0	0	0.0204935	0	0	0	0	0.0195626	0	0	0.120066	0	0	0	0	0	0	0
TRITD3Bv1G043650.5	0.0511548	0	0	0	0.0894596	0	0	0	0	0.197028	0	0.281003	0.0204381	0.0820825	0.0607295	0	0	0	0	0	0	0	0.0344101	0
TRITD5Av1G203970.3	0	0	0	0	0	0	0	0	0	0	0	0	0	0.048347	0	0	0	0	0	0	0	0.0336766	0	0
TRITD5Av1G203970.6	0	0	0	0	0	0	0	0	0	0	0	0	0	0	0	0	0	0.0103976	0	0	0	0	0	0
TRITD5Av1G203970.4	0	0.0509328	0	0.0219268	0	0	0	0	0	0	0	0	0	0	0	0	0	0	0	0	0	0	0	0
TRITD5Av1G203970.2	2.50566	3.9333	3.37414	5.17338	3.34605	3.15089	0.850011	0.794582	1.91899	0.332852	0.145403	0.134219	0	1.66175e-05	0	0	0	0.0669934	0	0.37543	0.377807	6.63632e-10	0	0
TRITD5Av1G203970.1	0	0	0	0	0	0	0	0	0	0	0	0	0.0271101	0	0	0	0.0287301	0	0	0	0	0	0	0
TRITD5Av1G203970.7	3.78817	9.94367	7.19517	3.37709	3.6771	2.22944	0.342893	0.439278	0.564961	0	0.322446	0.208781	0.0567278	0.145764	0.0546221	0.0434855	0.0369466	0.00675817	0.0594611	0.303132	0.0611088	0	0.0525363	0
TRITD5Av1G203970.5	0.0162093	0	0	0	0	0	0	0	0	0	0	0	0	0.0435023	0	0.00391305	0	0	0	0	0	0.000173265	0.0149746	0.00687941
TRITD6Av1G213420.1	0.508616	0.101893	0	0.260101	0.53333	0.383562	0.588752	0.201867	0.107254	0.314121	0.428021	0.990596	0.249319	0.119745	0.428461	0.823058	0.757354	0.195373	0.187618	0.0882142	0.277993	0	0.762703	0
TRITD2Av1G170070.1	38.4943	11.0887	3.83819	13.3628	24.4303	25.2383	14.7633	127.016	64.6095	79.3029	99.5556	56.1309	112.463	28.1939	65.11	57.8247	63.9937	66.8021	108.1	126.02	108.584	81.1499	36.2188	96.0309
TRITD2Av1G170070.3	0.0781434	0.0321562	0.0281408	0.328729	0.0307578	0	0	0.0715886	0.0961729	0.0295372	0.0973076	0.0555671	0.113304	0	0.162884	0.0277774	0.0371914	0.10736	0.0740673	0.0635187	0.0820816	0.0418085	0.0804124	0.064534
TRITD2Av1G170070.2	50.8353	92.1999	90.7614	112.816	141.199	118.526	131.276	263.797	204.815	308.128	276.99	197.171	179.631	264.424	302.754	319.522	293.883	318.281	321.499	238.287	142.593	206.213	168.814	192.798
TRITD2Av1G170070.4	0.0637536	0.44148	0.333884	0.145194	0.122605	0	0	0.550503	0.293057	0.441848	0.513972	0.138893	0.487691	0.282945	0.231301	0.210795	0.374168	0.561436	0.594477	0.680592	0.580583	0.280651	0.229089	0.153494
TRITD7Av1G069240.1	0	0	0	0	0	0	0	0	0	0	0	0	0	0	0	0	0	0	0	0	0	0	0	0
TRITD5Bv1G176880.1	2.35423e-09	8.20305e-10	1.30298e-09	6.27445e-09	3.02704e-09	3.94724e-09	7.25912e-09	2.34774e-08	3.25894e-09	5.12518e-10	1.31765e-09	3.52325e-10	4.67311e-10	3.22147e-09	7.45404e-09	6.58197e-10	1.06531e-10	1.37856e-09	6.68397e-09	1.493e-09	7.49153e-10	1.16326e-09	8.87995e-11	1.30938e-09
TRITD5Bv1G176880.2	0.186246	1.04126	0.363499	0.74289	0.530924	0.495855	1.1094	0.555669	0.497047	0.839985	0.772669	0.770046	0.430122	1.18861	0.758975	0.529824	0.417536	0.447769	0.279038	0.200864	0.111551	0.0189964	0.0348756	0.0807255
TRITD1Bv1G025880.1	36.9759	44.0581	33.6747	33.7625	36.0323	37.6154	27.6572	28.7793	29.9944	19.9175	19.0985	27.4365	10.7545	14.0262	14.9073	9.56543	8.96004	12.5569	10.0685	13.6422	13.2826	9.56374	8.44557	6.67272
TRITD7Bv1G002910.1	1.09002	1.5472	0.843403	0.966596	0.937216	0.862501	0.879412	0.971125	0.8068	1.3734	0.939355	0.899139	0.893293	1.12471	0.838421	0.887478	0.910873	1.04602	0.844924	0.898374	0.826326	0.394623	0.674248	1.25075
TRITD7Bv1G002910.3	0	0	0	0	0	0	0	0	0	0	0	0	0	0	0	0	0	0	0	0	0	0	0	0
TRITD7Bv1G002910.2	0	0	0	0	0	0	0	0	0	0	0	0	0	0	0	0	0	0	0	0	0	0	0	0
TRITD4Bv1G172420.19	1.89148	6.51902	7.91038	2.51024	3.00141	1.92702	7.0772	3.38814	2.55976	2.53731	4.66603	7.22789	3.42092	1.26914	4.31432	3.57482	5.21821	3.19602	2.35494	2.54382	1.22682	1.68833	3.75757	1.91405
TRITD4Bv1G172420.2	0	0	0	0	0	0	0	0	0	0	0	0	0	0	0	0	0	0	0	0	0	0	0	0
TRITD4Bv1G172420.12	0.288416	0.817776	1.00337	1.03225	0.621894	0.692298	0.884259	0.613115	0.851287	1.08805	0.93833	0.661659	0.663851	0.805074	0.5125	0.457363	0.155969	1.04565	0.596808	0.583374	0.849286	0.478384	0.609701	0.511029
TRITD4Bv1G172420.13	0	0	0	0	0.0241859	0	0	0	0	0	0	0	0	0	0	0	0	0	0	0	0	0	0	0.0149416
TRITD4Bv1G172420.17	0	0	0	0	0.315392	2.02571e-05	0	0	0	0	0	0	0	0	0	0	0	0	0	0	0	0	0	0
TRITD4Bv1G172420.4	0.708243	0.372039	0	1.58385	1.64813	0.376465	1.90858	1.41357	0.952433	1.29802	1.58712	3.84768	0.772831	1.9024	2.60079	1.32106	2.04987	1.1479	2.00687	1.53936	1.08756	1.12291	1.67936	1.39107
TRITD4Bv1G172420.7	0	0	0	0	0	0	0	0	0	0	0	0	0	0	0	0	0	0	0	0	0	0	0	0
TRITD4Bv1G172420.11	0.173215	4.92558e-07	0.464617	0.0710767	0.195826	0.280792	0.324669	0.165439	0.230533	0.272513	3.13429e-05	0.248879	0.0774821	0.314461	0.414052	0.117397	0.539524	0.205059	0.164788	0.156537	1.61057e-07	0.0838846	0.231433	0.0380966
TRITD4Bv1G172420.6	0	0	0	0	0	0	0	0	0	0	0	0	0	0	0	0	0	0	0	0	0	0	0	0
TRITD4Bv1G172420.5	0.313038	7.74971e-11	0.46324	0.0197256	0.275074	0.0762751	0.396908	0.191821	0.109981	0.132945	0.669421	0.000206759	0.0230892	0.439894	0	0.16709	0.00689148	0.076582	0.297839	0.209077	0.334145	0.0773101	0.375241	0.0256776
TRITD4Bv1G172420.1	1.08164	3.20028	1.12815	0.938902	0.889615	1.27669	2.16788	2.32106	2.54633	1.30546	2.42256	5.07025	2.13589	1.63716	1.19923	1.54788	0.590162	1.66257	0.854312	0.286603	1.5069	0.690714	0.137717	1.20001
TRITD4Bv1G172420.3	0	0	0	0	0	0	0	0	0	0	0	0	0	0	0	0	0	0	0	0	0	0	0	0
TRITD4Bv1G172420.14	0.366326	0.987333	0	0.554427	0.0783253	0.0623571	0.226861	0.34104	0.209245	0.42403	0.41698	0.736153	0.230712	0.258493	0.540982	0.326994	0.218068	0.239273	0.210518	0.320102	0.528722	0.457108	0.104079	0.38851
TRITD4Bv1G172420.8	0	0	0	0	0.156277	0	0	0.086277	0	0	0	0	0	0	0	0	0.0640781	0	0	0	0	0	0	0
TRITD4Bv1G172420.9	0.00360099	5.44601e-07	0.502647	0.0714457	0.314893	0.37687	0.09427	0.15795	0.182405	0.186461	2.18301e-05	0.274943	0.0570175	0.330325	1.02005e-08	0.114418	0.336917	0.159262	0.0609241	0.20379	1.08992e-07	0.0954786	0.225318	0.0540733
TRITD4Bv1G172420.10	0.978977	0.879613	1.09419	1.07544	0.973911	0.926768	0.289962	0.597246	0.709844	0.792346	0.681997	0.739887	0.512694	0.865971	0.469026	0.454552	0.103307	0.860205	0.253033	0.755753	0.599843	0.550023	0.610319	0.705834
TRITD4Bv1G172420.16	0	0	0	0	0	1.92702	0	0	0	0	0	0	0	0	0	0	0	0	0	0	1.86013	0	0	0
TRITD4Bv1G172420.18	3.60589	2.23115	3.11731	5.2295	4.8431	3.07475	3.08286	2.92403	3.52156	2.78137	3.92701	8.34234	2.43027	6.05315	3.00884	0.839215	2.9958	1.35056	1.8344	3.26754	4.3536	2.27507	1.44343	2.49753
TRITD4Bv1G172420.15	0	0	0	0	0	0	0	0	0	0	0	0	0	0	0	0	0	7.04312e-10	0	0	0.427778	7.11268e-09	0	0
TRITD7Av1G249660.3	0.0315153	0	0	3.66053e-05	0	0.463008	0.0012896	0.0138791	0	0.167899	0.179248	0.721048	0	0	0.242663	0.0896519	0	0.0976675	0	0.0743262	0.282459	0.000371936	0	0
TRITD7Av1G249660.2	0.664006	0.213282	0.700207	1.51018	0.489354	0.4833	0.40631	0.81978	0.707171	1.36533	0.980183	1.31483	1.03811	1.07208	1.31832	1.08566	1.24375	0.746825	0.910153	0.91544	0.920391	0.998619	0.567285	1.42572
TRITD7Av1G249660.1	6.13407	9.03118	7.30301	8.89368	9.02401	7.59871	9.26504	10.7589	9.82587	11.0711	8.85553	10.331	8.04679	12.3179	9.79237	9.53469	8.68853	9.40368	9.05806	8.76751	8.08974	7.72905	8.81441	8.28375
TRITD1Av1G169470.2	0.0129928	0	0	0	0.00904638	0	0	0.0171118	0	0	0.0282299	0	0	0.0178205	0.0649515	0.0414002	0.0103623	0	0	0.00737201	0	0	0.0097922	0
TRITD1Av1G169470.1	0.0129928	0	0	0	0.00904638	0	0	0.0171118	0.0170872	0.0826173	0.0282299	0.337609	0	0.0356411	0.0649515	0.0414002	0.0103623	0	0.0196736	0.00737201	0	0.0425467	0.0097922	0.0397758
TRITD1Bv1G003030.1	0	0	0	0	0	0	0	0	0	0	0	0	0	0	0	0	0	0	0	0	0	0	0	0
TRITD3Av1G017070.1	1.3604	0.717475	1.07269	0.788824	0.40562	1.00988	0.208501	0.85406	0.296749	0.209739	0.159036	0.604304	0.25965	0	0	0	0.0919791	0	0.16977	0.611803	0	0	0.643773	0.13579
TRITD3Bv1G035750.1	0.012145	0.016127	0	0	0	0	0	0.0454327	0.0220856	0	0	0	0.00478507	0.0223075	0.00579371	0	0	0.0063169	0	0	0	0	0.0251523	0.0129755
TRITD3Bv1G133710.1	0.125674	0.195211	0.0204284	0.0675952	0.063869	0.0862637	0	0.0147514	0	0.0408716	0.0101848	0.0656151	0.0740806	0.014431	0.0149898	0.0695476	0.0844207	0.0599823	0.0488343	0.117524	0.0516557	0.177702	0.0814892	0.0757472
TRITD3Av1G223840.1	1.33791	1.13413	1.87223	0.93614	0.902597	0.836901	0.340676	0.22168	0.24866	0.0836472	0.197982	0.254081	0.0790009	0.0511959	0.0134698	0.182029	0.193952	0.117413	0.0569877	0.944091	0.576508	0.0463837	0.397976	0.0726307
TRITD3Av1G169250.1	0.0446962	0	0	0.24088	0.64813	0.370457	0.478623	0.738309	0.905566	0.448368	0.39604	0.799755	0.286496	0.430546	0.283511	0.190337	0.336576	0.42918	0.162129	0.629294	0.199157	0.0571067	0.122817	0.0532014
TRITD3Av1G169250.2	0.0245427	0.0903668	0.0630965	0	0	0.0286161	1.05672	0.407617	0.768932	0.175841	0.240445	0.34566	0.0742412	0.18304	0	0.0225774	0.0954768	0.298034	0.322457	0.479251	0.0565107	0	0.0424244	0.0556753
TRITD5Bv1G094230.1	14.9414	13.624	14.7887	17.9374	18.1155	18.8304	21.496	9.19666	14.0927	12.0647	9.1644	30.948	10.075	11.374	11.0367	8.48719	7.23473	8.53724	7.11757	7.10936	8.57842	3.50835	4.51544	4.05262
TRITD4Av1G021300.3	0	0	0	0	0	0	0	0	0	0	0	0	0	0	0	0	0	0	0	0	0	0	0	0
TRITD4Av1G021300.2	0.0386129	0	0	0.0276327	0	0.118508	0	0	0.0292562	0	0	0	0	0	0	0	0	0	0	0	0	0	0	0
TRITD4Av1G021300.4	0	0	0	0.0273892	0	0	0	0	0	0	0	0	0	0	0	0	0	0	0	0	0	0	0	0
TRITD4Av1G021300.1	41.2504	47.8701	40.7853	45.2828	34.6086	33.6519	9.19946	11.0165	18.7275	7.11262	9.44151	3.28875	2.71159	2.94691	2.67076	0.876406	0.855769	3.38046	2.16408	2.7284	2.07541	1.17055	0.368249	0.189673
TRITD4Av1G021300.5	0	0.11179	0	0	0	0.0198124	0	0	0	0	0	0	0	0	0	0	0	0	0	0	0	0	0	0
TRITD3Av1G015240.1	4.76769	6.18061	5.69515	6.84196	7.44754	5.69036	4.57343	7.62407	7.66396	7.52704	5.40859	4.55918	4.40894	5.47389	4.47259	3.61042	3.6621	5.76971	4.42496	5.62261	4.12728	4.01899	4.07126	4.17089
TRITD3Av1G015240.5	0	0	0	6.24208e-05	1.53968e-10	5.6312e-05	4.45936e-09	2.17573	0.000149101	0.00303989	1.18113	0	0	0	0	0.00250773	1.03181	0.00617698	1.24894	8.54171e-08	0	9.136e-06	0.0119526	0
TRITD3Av1G015240.4	0	0	0	1.52269	0.942446	0.562882	1.05121	0.000695686	1.36286	1.15011	9.79199e-06	0	0	2.24088e-05	0	0.0617919	0.00199523	1.105	6.2916e-05	1.37519e-08	0	9.09094e-08	0.189868	0
TRITD3Av1G015240.3	0.0685279	0.153078	0.147181	0.781044	0.129231	0.0386557	0.16383	0.271742	0.285616	0.450409	0.140639	0.825552	0.527236	0.0508103	0.220201	0.610135	0.402094	0.192897	0.0673006	0.240059	0	0.278834	0.274806	0.0916176
TRITD3Av1G015240.2	0.21646	0.22998	0.418667	0.253677	0.105183	0	0.0244302	0	0.0770017	0.0649902	0	0	0	0.0781918	0.0370477	0.0774061	0.0878913	0	0.110203	0.145969	0.0913651	0.0523233	0	0
TRITD5Av1G177820.1	0	0	0	0	0	0	0	0	0	0	0	0	0	0	0	0	0	0	0	0	0	0	0	0
TRITD4Av1G222500.3	0.110325	0.448516	0.0922745	0.222797	0.524966	0.272931	0	0.180912	0.204061	0.158516	0.0578173	0.117856	0	0.113751	0.140014	0.156197	0.0179944	0.0940747	0.0173203	0	0.0975914	0.0856297	0.110917	0.0518151
TRITD4Av1G222500.2	0.349362	0.168194	0.442918	0.509249	0	0.43669	0.679893	0.120608	0.204061	0.079258	0.144543	0.157142	0	0.113751	0	0	0.0179944	0.0940747	0.0173203	0.21163	0	0.0428148	0	0.0518151
TRITD4Av1G222500.1	0.151573	0.219882	0.0569655	0.185602	0.0741017	0.154662	0.012324	0.0291414	0.037316	0.0651025	0.0157761	0.0992789	0.0664599	0.0310654	0.0248288	0	0	0	0.00862698	0.0488778	0	0	0	0
TRITD3Av1G234310.1	36.9231	43.2107	40.7738	47.7716	48.5508	44.8724	44.4366	48.5317	49.4971	46.4215	44.3533	56.2643	34.212	48.1483	47.3427	37.5258	39.424	34.5808	35.0014	34.6697	26.3806	30.3435	26.9728	32.3491
TRITD3Av1G234310.2	0	0	0	0	0	0	0	0	0	0	0	0	0	0	0	0	0	0	0	0	0	0	0	0
TRITD6Bv1G207200.1	0	0	0	0	0	0	0	0	0	0	0	0	0	0	0	0	0	0	0	0	0	0	0	0
TRITD6Bv1G207200.4	0	0	0	0	0	0.0338887	0.0151885	0	0	0	0	0.00902298	0	0.024846	0.0357834	0	0	0.0565456	0	0	0.0571356	0	0	0
TRITD6Bv1G207200.9	2.2355	3.6817	3.57105	3.78947	3.4365	2.93404	3.81668	2.3876	2.46264	1.90627	1.74351	1.7862	1.31824	1.63106	1.72355	1.11354	1.47509	1.93356	1.19176	1.54292	0.997007	1.71783	2.03675	1.4602
TRITD6Bv1G207200.5	0	0.125932	0	0	0	0	0.0383184	0	0.0309164	0.0245571	0	0	0.0178104	0	0	0	0	0	0	0	0.0256433	0	0	0
TRITD6Bv1G207200.8	0.22234	0.202567	0	0.346151	0.138331	0.0676953	0.0519089	0.150602	0.142905	0.106334	0.104812	0.079016	0.00880027	0.117943	0.113464	0.0878551	0.0115008	0.160432	0.141414	0.110009	0.140276	0.0933475	0.0893297	0.164709
TRITD6Bv1G207200.7	0.0384822	0.0961774	0.092462	0.0290165	0.0829743	0.0352235	0.0472802	0.0419403	0.0186082	0	0	0.0336751	0.0160062	0	0	0.0167119	0.0318648	0	0.0238181	0	0.0439724	0.0142782	0.0625141	0.0226975
TRITD6Bv1G207200.6	0	0	0	0	0	0	0	0	0	0	0	0	0	0	0	0	0	0	0	0	0	0	0	5.05007e-11
TRITD6Bv1G207200.3	0	0	0	0.0376627	0	0	0	0	0	0	0	0	0	0	0	0.0268729	0.0185985	0	0.0238938	0	0	0	0	0.0432008
TRITD6Bv1G207200.2	0.0376034	0	0.110059	0	0.0132129	0	0	0.0131254	0	0	0	0	0	0	0	0.00250288	0	0	0	0.00560901	0	0.0238168	0	0
TRITD6Av1G042200.1	0.169652	0.46823	0.315986	0.301683	0.300573	0.184285	0.360418	0.265023	0.280325	0.217708	0.275589	0.537826	0.169503	0.263227	0.235309	0.126828	0.0924482	0.370258	0.210352	0.117513	0.103868	0.0848374	0.0661098	0.106311
TRITD1Av1G119750.4	0	0.0886428	0.153096	0.167955	0.0117551	0	0.0185745	0.185864	0.113511	0.317145	0.0751797	0	0.0569641	0.124594	0.131275	0.220907	0.0965455	0.31489	0.167188	0.225203	0.144121	0.112583	0.310768	0.152419
TRITD1Av1G119750.3	0.0237948	0.0746753	0.61614	0	0.214292	0	0	0	0.00978541	0	0	0.0615508	0.108035	0	1.82935e-09	0.00955807	0	0	0	0	0.38422	0.00970543	0.107631	0.0335031
TRITD1Av1G119750.1	0.071266	0	0.747224	0.247354	0.115487	0	0.0298352	0.0218955	0.0102136	0.460842	0.021637	0.194702	0.161267	0.700039	0.170724	0.291693	0.100418	0.609949	0.205262	0.363501	0.483988	0.0642978	0.492659	0.0890886
TRITD1Av1G119750.2	0	0	0	0	0	0	0	0	0	0	0	0	0	0	0	0	0	0	0	0	0	0	0	0
TRITD1Av1G119750.5	0.0384251	0	0	0	0	0.0671577	0	0	0	0	0	0.0594022	0	0	0	0	0	0	0	0	0	0	0	0
TRITD6Bv1G154750.1	0	0	0	0	0.305989	0.345443	0	0	0	0	0	0	0	0	0	0	0	0	0	0	0	0	0	0
TRITD2Av1G250720.1	9.08786	14.0292	13.0081	13.4335	13.1076	9.62945	9.28094	11.2932	14.0913	11.0914	7.89964	8.09859	6.80856	8.63033	6.89335	5.70372	5.80463	7.44686	6.43979	6.11647	4.74087	5.3352	5.72827	4.8282
TRITD2Av1G250720.6	0	0	0	0	0	0	0	0.0835192	0	0	0	0	0	0	0	0	0	0	0	0	0	0	0	0
TRITD2Av1G250720.4	0	0.0986988	1.17985e-07	0	0	0	0	0	0	0	0	0	0	0	0	0	0	0	0	0	1.02963e-10	0	0	0
TRITD2Av1G250720.5	0	0.358587	0.897466	0	0	0	0.0737592	0.170854	0.0422295	0	0	0.383555	0.328117	0.250276	0.321347	0.143707	0	0.14911	0.118358	0	0.340208	0	0	0
TRITD2Av1G250720.2	0.393017	0.398761	0.40719	0.808913	0.517553	0.152601	0.166879	0.274813	0.431521	0.379366	0.452364	0.222572	0.1627	0.53495	0.365964	0.355673	0.291862	0.11478	0.188274	0.473202	0.61142	0.298839	0.274079	0.21506
TRITD2Av1G250720.3	0.146129	0.149835	0.121945	0.0337888	0.354425	0.170582	0.0371347	0.220659	0.195354	0.0374029	0.088462	0.0765511	0	0	0.145083	0.187788	0	0.0503663	0.239682	0.0396654	0.0928344	0	0	0
TRITD1Bv1G154940.2	0	0	0	0.182157	0	0.0559729	0.233898	0.091654	0.0459791	0.208801	0.136249	0.334389	0	0	0.039791	0.0843184	0	0	0	0	0	0	0	0
TRITD1Bv1G154940.3	0	0	0	0	0	0	0	0	0	0	0	0	0	0	0	0	0	0	0	0	0	0	0	0
TRITD1Bv1G154940.4	1.67412	0.0962653	2.57105	0	0	0	0	0	0	0	0	0	0	0	0	0	0	0	0	0	0.976995	0	0.0772009	0
TRITD1Bv1G154940.1	17.0457	29.8751	26.0726	28.5527	27.756	22.293	17.0548	18.7465	22.4256	14.3882	12.1342	8.28105	6.90162	10.4573	7.5945	5.923	6.62581	10.4364	7.17246	8.65233	6.25592	5.94617	7.11521	5.65382
TRITD3Av1G066740.3	0	0	0	0	0	0	0	0	0	0	0	0	0	0	0	0	0	0.00562179	0	0	0	0	0.0128484	0.00441692
TRITD3Av1G066740.2	0	0	0	0	0	0	0	0	0	0	0	0	0	0	0	0	0	0.00562179	0	0	0	0	0.0128484	0.00441692
TRITD3Av1G066740.1	4.00055	9.88711	6.15086	7.49839	6.47948	5.7314	2.16779	0.964796	2.36288	0.123607	0.17064	0.362137	0.0388211	0.199379	0.0523265	0	0.0353582	0.016889	0.0283997	0.90218	0.592375	0.00619952	0	0.00879301
TRITD5Bv1G164320.1	0	0	0	0	0	0	0	0	0	0	0	0	0	0	0	0	0	0	0	0	0	0	0	0
TRITD2Av1G212220.2	0.0474415	0	0	0	0.0603732	0	0	0	0	0	0	0	0	0.0612042	0	0	0	0	0	0.179996	0.283669	0	0.0649096	0
TRITD2Av1G212220.1	0	0	0	0	0	0	0	0	0	0	0	0	0	0	0	0	0	0	0	0	0	0	0	0
TRITD3Av1G208290.1	0	0.0259128	0	0	0	0	0	0.0172973	0	0	0	0	0	0	0	0	0	0	0	0	0	0	0	0
TRITD3Av1G208290.2	0.0391782	0.0211927	0.204263	0	0.0127993	0.0235875	0.106888	0.0270577	0.0327857	0.00976502	0.0440969	0.106113	0.045544	0	0.0108396	0	0	0.0117488	0.023298	0.0849777	0	0	0	0
TRITD5Av1G249450.2	0.0522738	0.0423241	0.0557728	0	0.118416	0	0	0.249128	0	0	0	0	0.121008	0	0.0587083	0	0	0	0.0668713	0	0	0	0	0
TRITD5Av1G249450.3	0	0	0	0	0	0	1.35999	0	0	0	0	0	0	0	0	0	0	0	0	0	0	0	3.92507e-08	0
TRITD5Av1G249450.1	14.3358	20.4217	12.6558	26.1252	29.9415	26.185	23.7631	40.9141	38.8845	38.6413	36.0136	23.0415	20.7564	24.9799	24.7764	20.0384	19.9296	17.8892	20.0312	12.2862	6.63333	8.39349	5.89494	5.79011
TRITD5Av1G249450.4	14.6036	14.8771	12.731	19.0215	27.6489	24.1355	25.8181	39.4148	36.9983	37.6907	36.339	32.3672	22.8414	27.1267	34.0886	29.0346	26.6214	18.0807	24.8623	13.1471	7.47149	13.6818	10.1913	10.8919
TRITD6Av1G152160.2	0.193281	0	0.782974	0.868128	3.23154	0.767585	6.7096	5.09981	5.15107	6.26973	5.98373	12.5411	3.86314	7.8643	9.50836	8.52208	6.44527	7.85721	6.90502	5.65958	3.63601	6.18865	6.14183	5.38975
TRITD6Av1G152160.1	0	0	0	0	0	0	0	0	0	0	0	0	0	0	0	0	0	0	0	0	0	0	0	0
TRITD4Av1G260930.2	0	0	0	0	0	0	0	0	0	0	0	0	0	0	0	0	0	0	0	0	0	0	0	0
TRITD4Av1G260930.3	0	0	0	0	0	0	0	0	0	0	0	0	0	0	0	0	0	0	0	0	0	0	0	0
TRITD4Av1G260930.1	0	0	0	0	0	0	0	0	0	0	0	0	0	0	0	0	0	0	0	0	0	0	0	0
TRITD3Bv1G237320.1	0	0.0244606	0	0	0	0	0	0	0	0	0	0	0	0	0	0	0	0	0	0	0	0	0	0
TRITD4Av1G148920.1	0	0.0193906	0	0.0173909	0	0	0	0	0	0	0	0	0	0	0	0	0	0	0	0	0.0157633	0	0	0
TRITD4Av1G148920.4	0	0	0	0	0	0	0	0	0	0	0	0	0	0	0	0	0	0	0	0	0	0	0	0
TRITD4Av1G148920.2	5.26963	7.86261	6.0619	7.12417	7.36523	5.92807	10.3381	5.36762	6.04103	5.08254	4.43249	6.31396	2.6446	4.4906	3.76388	2.23984	3.1398	4.00095	2.68993	3.2939	1.90523	5.44011	5.03645	3.22543
TRITD4Av1G148920.3	0.773305	2.37396	2.06679	1.72667	1.76879	0.94194	1.96651	1.171	1.37916	1.25601	1.18482	2.7325	0.854461	1.42319	0.474728	0.77292	0.536418	0.636958	0.751389	0.995831	0.875988	0.569951	2.02989	1.40281
TRITD4Av1G148920.5	0	0	0	1.6685	1.15498	1.09203	0.631844	1.65863	2.20225	1.15003	1.61255	2.88639	1.29721	0.75834	1.37951	1.06274	1.4472	1.89564	0.926838	0.654374	1.39854	1.56068	1.07043	1.02857
TRITD7Bv1G230330.2	0	0	0	0.00329923	0	0	0	0	0	0	0	0	0	0	0	0	0	0	0	0	0	0	0	0
TRITD7Bv1G230330.1	0	0	0	0	0	0	0	0	0	0	0	0	0	0	0	0	0	0	0	0	0	0	0	0
TRITD5Av1G205700.4	0.257822	0	0.558877	0.0105424	0.141725	0.133901	0.100673	0.0250319	0.0950097	3.41512e-09	0.0752495	0.315323	0	0	0.0858902	0.000506312	0	0	0	0.562446	0.352917	0.12951	0.388858	0.208086
TRITD5Av1G205700.2	0	0.363486	0.354455	0	0	0	0	0	0	0.116047	0	0	0	0	0.0963196	0	0.0144684	0.230615	0	0	0	0.156054	1.52119e-05	0
TRITD5Av1G205700.1	0.0227017	0	0	0.0429679	0	0.167408	0	0.0377714	0.0717233	0	0.0248948	0	0.0338368	0	0.0295753	0.0934527	0	0.0591424	0	0.0409283	0	0.105151	0.302326	0.0299596
TRITD5Av1G205700.5	0	0	0.182856	0.151488	0.0925493	0.076324	0.0264639	0.0951817	0	0.0758903	0.104727	0.103821	0	0.485609	0.0104328	0.154217	0.238385	0	0.106959	0.55351	0.0274283	0.130072	0.580519	0.144399
TRITD5Av1G205700.3	0.0554088	0.060701	4.49082e-05	0	0.153586	0.0139201	0.116029	0.0657558	0.0532417	0.0398638	0.0476696	0.108124	0.0731255	0	0.0907698	0	0	0	0.203483	0.111706	0.216553	0	0.091978	0.0341357
TRITD5Av1G205700.6	0	0	0	0	0.000270733	0	0	0.0490933	0	0.0722126	0	0.236486	0	0.404595	0.101993	0.140933	0.124588	0.256868	0.0542755	0.123966	0	0	0.6731	0
TRITD3Bv1G219140.1	0	0.0159226	0	0	0	0	0	0.00560786	0.00545124	0	0	0	0	0	0	0	0	0	0	0	0.00457096	0	0	0
TRITD7Av1G182180.1	0	0	0	0	0	0	0	0	0	0	0	0	0	0	0	0	0	0	0	0	0	0	0	0
TRITD7Av1G182180.2	0	0	0	0	0	0	0	0	0	0	0	0	0	0	0	0	0	0	0	0	0	0	0	0
TRITD2Av1G154890.1	0.0970167	0.304313	0.132882	0	0.169676	0.0843857	0.0440584	0.111335	0.0325094	0.041451	0.0839392	0.318258	0.0678977	0.0667883	0.0698618	0.0811238	0.0645884	0.0748306	0.135969	0.15143	0.222678	0.0135741	0.0617056	0.0758453
TRITD7Bv1G111660.1	0	0	0	0	0	0	0	0	0	0	0	0	0	0	0	0	0	0	0	0	0	0	0	0
TRITD7Bv1G111660.3	0	0	0	0	0	0	0	0	0	0	0	0	0	0	0	0	0	0	0.0803365	0	0	0	0	0
TRITD7Bv1G111660.7	0	0	0	0	0.178559	0	0	0	0	0	0	0	0	0	0	0	0	0	0	0	0.0338065	0	0.041057	0
TRITD7Bv1G111660.2	0.671472	0.539961	1.04294	1.03898	1.06364	0.79123	0.67054	0.649146	0.875842	0.310374	0.282742	0	0.130683	0.219544	0	0.177785	0.104304	0	8.49825e-10	0.109121	5.97909e-09	0	2.65771e-09	0.0378272
TRITD7Bv1G111660.6	0.162264	0.311911	0	0.0848748	0.144629	0.259906	0.206185	0.124643	0.245228	0.186487	0.0728944	0.138758	1.85406e-09	0	0.00900997	0	0.0778016	0.142031	0	0	0.0421832	0	0	0
TRITD7Bv1G111660.4	0	0	0	0	0	0	0	0	0	0	0	0	0	0	0	0	0	0	0	0	0	0	0	0.0305304
TRITD7Bv1G111660.5	0	0.124225	0	0	0	0	0	0	0	0	0	0	0	0	0.0607698	0	0	0	0	0	0	0	0	0
TRITD4Av1G051470.7	0	0	0	0	0.0131854	0.0190584	0.0380624	0	0	0.0278344	0.0460453	0.0127551	0.0128847	0	0.014187	0.0509023	0.0337646	0.0992124	0.0159134	0	0.0122493	0	0.0167603	0.0174101
TRITD4Av1G051470.2	0	0	0	0	0	0	0	0	0	0	0.0655176	0	0.256772	0	0.125369	0	0	0	0	0	0.0284058	0	0	0
TRITD4Av1G051470.3	0	0	0	0.0241295	0	0	0	0.0809872	0.0275253	0.0513883	0.162305	0.0466967	0.0243037	0.0841048	0.025499	0	0	0	0.0277588	0.0229013	0	0.0320995	0.0937741	0.0151656
TRITD4Av1G051470.11	0.0235821	0	0	0	0	0	0	0.0309594	0.0788584	0.0536543	0	0	0.0535928	0	0	0.0383708	0.0339552	0	0.138383	0	0.0740675	0.0757368	0.0315165	0.0188281
TRITD4Av1G051470.5	0	0	0	0	0	0	0	0.0230643	0.0221499	0	0	0	0	0	0	0	0	0	0	0	0.0178108	0	0	0
TRITD4Av1G051470.9	6.44144	5.95211	5.9574	17.7833	26.4652	14.1702	37.1763	60.6568	60.2941	65.4521	53.2149	61.7792	64.05	68.9323	63.2142	69.5705	70.5407	73.3435	71.5963	66.3368	54.8679	59.4288	65.5033	65.1144
TRITD4Av1G051470.1	0.76099	0.449213	0.261275	2.509	3.72693	2.35177	5.34819	18.368	13.7705	15.7029	14.0259	12.676	12.1155	10.5128	10.6371	13.4656	14.1774	15.7085	15.5265	16.8869	10.2676	14.5599	14.5239	11.722
TRITD4Av1G051470.12	2.7513	0.682807	0.391499	0	0	0	0	0.568889	1.0722	1.01819	2.45044	0	7.35081	0.0468642	6.35216	3.84535	0.536378	0.0334036	2.99667	2.29896	8.57073	0.0240229	1.55006	3.38184
TRITD4Av1G051470.4	0	0	0	0	0	0	0	0	0	0	0	0	0	0	0	0	0	0	0	0	0	0	0	0
TRITD4Av1G051470.6	0	0	0	0	0	0	0	0	0.0468492	0	0	0.106321	0.0963094	0	0	0.0362131	0	0	0.0461335	0.0195546	0.0176825	0	0.0517562	0
TRITD4Av1G051470.10	0	0	0	0	0	0	0	0.0816347	0.0496732	0.0227123	0.0365445	0.0225463	0.108786	0.0750096	0.103888	0.145982	0.0287915	0.198873	0.0559546	0.0248923	0.162208	0.0977895	0	0.0476208
TRITD4Av1G051470.8	0	0	0	0	0.0410768	0	0	0.157873	0.0460167	0.266023	0.327453	0.350958	0.0523991	0.298255	0.115093	0.0777477	0.175677	0.0421482	0.263484	0.139899	0.0334505	0.217413	0	0.112079
TRITD4Bv1G135080.2	0.225734	0.202171	0.138231	0.276381	0.268697	0.210099	0.148449	0.135553	0.107265	0.0822303	0.061255	0.136275	0.0439821	0.021453	0.0467207	0	0.0108653	0.0123219	0.00723151	0.064083	0.0268133	0.0149425	0.0472962	0.0213403
TRITD4Bv1G135080.3	0.68351	1.71436	1.33363	0.815911	0.538612	0.685912	0.50579	0.167283	0.530175	0.204396	0.184546	0.418646	0.150109	0.177116	0.0575707	0.110176	0	0.125533	0.0307885	0.00126086	0	0.0128572	0.093422	0.0311747
TRITD4Bv1G135080.1	0.906595	1.91018	0.521025	0.942665	1.31834	0.889097	0.9637	0.485241	0.525093	0.102913	0.0652455	0.21746	0	0.516359	0.0512453	0	0	0.0546221	0	0.092024	0.0475648	0	0.159914	0.0134226
TRITD7Bv1G203920.1	0.200492	0.212617	0.0562574	0.311894	0.767664	0.15071	0.18949	4.47512	2.33508	3.15238	2.83361	2.27723	3.7108	0.851843	2.43529	3.27267	2.16952	3.26235	4.17806	2.81099	2.60577	1.02151	1.29973	1.30697
TRITD7Bv1G203920.3	0.289547	0	0.483336	1.07257	1.41275	0.753459	1.10604	2.88742	2.66954	3.47488	2.50467	2.1987	1.76429	3.38418	2.72398	2.11636	3.52309	3.60058	4.14146	3.13548	0.825779	2.32687	2.31568	1.30862
TRITD7Bv1G203920.2	0.118506	0	0.0749347	0.128572	0.0467477	0	0.407296	0.459983	0	0	0	0	0	0.479925	0.112019	0	0.00160028	0	0	0.400975	0	0.547595	5.11951e-05	0.25291
TRITD5Bv1G141930.1	0	0	0	0	0	0	0.0968081	0	0	0.0150594	0	0.015865	0	0	0.0256226	0	0	0.136555	0.0536983	0	0	0	0.0444204	0
TRITD5Bv1G208690.4	0	0	0	0.0103934	0	0	0	0	0	0	0	0	0	0.0586934	0	0	0.00364214	0	0	0	0.00595414	0	0	0.0378139
TRITD5Bv1G208690.1	0.32443	0.455225	0.440264	0.403041	0.265543	0.277563	0.221203	0.154295	0.262735	0.0981604	0.109806	0.164616	0	0	0	0	0	0.0763983	0	0.0542421	0.0410384	0	0.0381364	0
TRITD5Bv1G208690.2	0	0	0	0	0	0	0	0	0	0	0	0	0.017373	0	0.042465	0.0368078	0	0	0.0561942	0	1.42541e-06	0.0361368	0	0
TRITD5Bv1G208690.5	0	0	0	0	0.0165198	0	0	0	0	0	0	0	0	0.00105802	0	0	4.01964e-05	0	0	0	0.000146864	0	0	0.000925596
TRITD5Bv1G208690.3	0	0	0	0.0308302	0.0308497	0	0	0	0	0	0	0	0	0	0	0	0	0	0	9.50237e-06	1.11417e-05	0	4.46711e-06	0
TRITD2Bv1G232220.1	0.121868	0.289954	0.177091	0.340496	0.130011	0.108309	0.127901	0.164879	0.0687332	0.0709464	0.0673963	0.200639	0.0198826	0.167869	0.114264	0.09959	0.0406171	0.117995	0.104301	0.100604	0.0578002	0.192001	0.0521909	0.178321
TRITD7Av1G275060.1	0	0	0	0	0	0	0	0	0	0	0	0	0	0	0	0	0	0	0	0	0	0	0	0
TRITD2Bv1G109970.2	0	0	0	0	0	0.0670589	0	0.0588615	0	0	0	0	0	0.0459615	0	0	0	0	0	0.0479436	0	0	0	0.150348
TRITD2Bv1G109970.1	1.52553	2.11167	2.76908	1.70542	1.53093	1.59818	2.18934	1.91369	1.87524	1.76597	1.7302	2.50454	1.4009	2.17984	1.8607	1.30281	1.54108	2.22115	1.29423	1.43427	1.30893	1.02122	1.06474	0.797195
TRITD1Bv1G221240.2	0	0	0	0	0	0	0	0	0	0	0	0	0	0	0	0	0	0	0	0	0	0	0	0
TRITD1Bv1G221240.1	0	0	0	0	0	0	0	0	0	0	0	0	0	0	0	0	0	0	0	0	0	0	0	0
TRITD1Bv1G228720.3	0	0	0	0	0	0	0	0.163661	0	0.0581726	0	0	0.0357614	0	0	0	0	0	0	0	0	0	0	0
TRITD1Bv1G228720.1	1.11319	1.41806	0.721395	0.867464	1.00134	0.438432	0.504318	1.20597	0.524005	1.77117	0.854539	0.714618	1.386	1.64699	1.26557	2.02559	1.40946	2.12326	2.59111	2.88764	3.72892	4.04481	3.26185	3.43468
TRITD1Bv1G228720.2	1.21523	1.54041	1.54947	0.794761	0.63561	1.23597	0.242423	1.79407	0.756252	2.05038	2.15006	1.57403	1.51106	1.82332	1.65731	2.74155	2.5639	3.5355	3.18692	4.2996	4.05342	4.86591	5.45435	4.92523
TRITD2Bv1G005890.1	0	0	0	0	0	0	0	0	0	0	0	0	0	0	0	0	0	0	0	0	0	0	0	0
TRITD1Av1G050310.3	0	0.076255	0.321869	0	0	0	0	0	0	0.0493231	0	0	0	0	0	0	0	0	0	0	0	0.0408586	0	0
TRITD1Av1G050310.2	7.34589	7.97458	6.49986	13.767	9.36962	9.91186	4.9604	6.19757	7.16751	3.58307	2.28057	1.7406	1.2577	1.42016	1.40051	1.12061	1.0554	1.3779	1.03732	0.893794	0.602442	0.418708	0.403397	0.643582
TRITD1Av1G050310.1	5.37681	4.6035	7.46988	5.97845	4.61669	3.11339	2.18876	1.38879	2.10255	1.29778	0.994994	0.871326	1.06494	0.589007	0.595634	0.499383	0.548756	0.186968	0.546279	0.22515	0.405729	0.0641771	0	0.141902
TRITD5Bv1G245290.1	0.0318859	0	0.116634	0.0337479	0.0448507	0.0410744	0.00433306	0.0391568	0	0.0103576	0.00581208	0	0.0188389	0	0.0114084	0	0	0.0186599	0	0.0047774	0.0136762	0	0	0
TRITD6Av1G053380.5	0	0	0.0366839	0	0	0	0	0	0	0	0	0	0	0	0	0	0	0	0	0	0	0	0	0
TRITD6Av1G053380.3	38.7815	22.9196	29.6915	16.747	24.4998	24.9342	13.6454	15.6838	15.0246	10.9227	8.80194	15.489	23.6495	13.1069	16.6302	8.28065	8.64752	12.4406	7.19422	7.83482	12.9515	3.37612	5.71286	5.18933
TRITD6Av1G053380.1	0	0	0.0699957	0	0	0	0	0	0	0	0	0	0.102332	0	0	0	0	0	0	0	0	0	0	0
TRITD6Av1G053380.4	12.6369	12.7356	13.3468	25.7866	25.2904	24.8973	18.679	25.7127	28.4727	26.1415	22.3595	18.3564	13.7384	16.3618	16.559	11.9382	11.5107	14.6066	13.4838	12.3679	7.71483	7.29735	5.91967	5.31375
TRITD6Av1G053380.6	28.0712	10.3881	6.34648	27.6544	18.2515	28.2462	26.1019	31.3579	27.2442	18.4157	12.0593	16.6114	18.7937	16.7595	9.84789	9.73362	12.1233	19.3413	11.6097	10.2908	10.2378	5.08103	7.58028	5.94001
TRITD6Av1G053380.2	0.0592832	0	0	0	0	0	0.0751671	0	0	0	0	0	0	0	0.0977515	0	0	0	0	0	0	0	0	0
TRITD3Bv1G085260.1	1.56068	0	0	0	0	0.917255	0	1.56833	0.512175	0	0.388006	0.531373	0	0	0.158832	0	0	0	0	0.277796	1.68916	0	0	0
TRITD3Bv1G085260.5	0	0	0	0	0	0	0	0	0	0	0	0	0	0	0	0	0	0	0	0	0	0	0	0
TRITD3Bv1G085260.6	0	0.0367691	0	0	0	0	0	0	0	0	0	0	0	0	0.0137378	0	0	0	0	0	0	0	0	0
TRITD3Bv1G085260.12	4.05723	13.1954	11.0358	0	3.05563	1.14352	5.87315e-10	0	0	0.510507	0	0	0.353655	0.124394	0.510097	0	0.325729	1.206	2.03897e-10	0	0.790288	0.120292	0.0391382	0.00017451
TRITD3Bv1G085260.4	0	0	0	0	0	0	0	0	0	0	0	0	0	0	0	0	0	0	0	0	0	0	0	0
TRITD3Bv1G085260.8	15.0996	22.0811	22.1885	13.2555	11.7664	11.9145	4.28551	2.32691	5.47008	2.23251	1.12972	3.08323	1.02687	2.27581	1.57146	1.11194	1.03228	2.20892	1.29116	3.03087	3.24537	1.04488	1.53148	0.978857
TRITD3Bv1G085260.7	3.93503	0	1.53029e-10	9.56927	5.22728	6.35856	3.79898	2.24294	3.62709	1.00542	1.21341	1.39698	0.310994	1.20322	0.417163	0.615322	0.143085	0.303664	0.756256	2.10496	0.997179	0.40461	1.35965	0.531859
TRITD3Bv1G085260.11	0	0	0	0	0	0	0.181595	0	0	0	0	0.46687	0	0	0	0	0.111951	0	0	0	0	0	0	0
TRITD3Bv1G085260.9	0	0	0	0	0	0	0	0	0	0	0	0	0	0	0	0	0	0	0	0	0	0	0	0
TRITD3Bv1G085260.2	0	0	0	0	0.0435225	0	0	0	0	0	0	0	0	0	0	0	0	0	0	0	0	0	0	0.0452701
TRITD3Bv1G085260.10	0	0	0	0	0	0.0224925	0	0	0	0	0	0	0	0	0	0	0	0	0	0	0	0	0	0
TRITD3Bv1G085260.3	0	0	0	0	0.0550859	0	0	0	0	0	0	0	0	0	0	0	0	0	0	0	0	0	0	0
TRITD5Bv1G235040.1	0	0	0	0	0	0	0	0	0	0	0	0	0	0	0	0	0	0	0	0	0	0	0	0
TRITD7Av1G245600.2	0.0711754	0.163366	0.772609	0.0787248	0.17371	0.0410264	0	0.0359617	0.126378	0	0.00949681	0.0909787	0	0.0479542	0.0933271	0	0.0697036	0.152	0.0905087	0.0286367	0.191394	0.0109435	0.027938	0.0619335
TRITD7Av1G245600.1	0.0701001	0.0757721	0.366961	0	0.0727938	0.099974	0.133439	2.03032e-06	0.0493876	0.0835724	0.00941773	0	0.00773459	0.059277	0	0.113611	0.0660266	0	0	0.0555985	0.0682037	7.43196e-07	0.0819344	0
TRITD3Bv1G262750.1	0	0	0	0	0	0	0	0.0653543	0	0	0	0.153731	0	0	0	0	0	0	0.00922868	0.0203941	0	0	0	0.181547
TRITD3Bv1G262750.2	0	0	0	0	0	0	0	0.0199223	0	0.0388211	0	0	0.0491632	0	0.0433316	0.0511566	0	0.0155897	0.0435754	0.0169659	0.0122968	0	0	0
TRITD6Av1G212480.1	2.10819	4.11711	2.74726	3.19362	2.56208	2.47884	0.852128	0.596165	1.01261	0.426442	0.446456	0.0378762	0.165884	0.126819	0.0438692	0.151253	0.148709	0.240016	0.242822	0.541547	0.379862	0.35841	0.424749	0.280766
TRITD6Av1G212480.2	0.502299	0.430653	1.09913	0	0	0	0	0	0	0	0	0.447071	0	0.212953	0.103177	0.0254175	0.00430615	0.000955584	0	0	0	0	0	0
TRITD6Av1G212480.3	0	0	0	0	0	0	0	0	0	0	0	0.0916002	0	0	0	0.158269	0.370784	0	0	0	0	0	0.228148	0
TRITD5Bv1G130140.2	261.946	159.111	133.87	94.405	110.973	119.061	84.0459	52.9074	72.2927	19.4907	28.0404	25.694	10.3177	13.2267	14.1092	1.15494	2.70743	6.21273	5.45741	10.7974	5.91172	2.71378	0.958651	1.18756
TRITD5Bv1G130140.1	22.3856	4.4864	6.34868	6.96101	6.4619	6.53136	5.62832	5.58518	6.29712	1.82472	3.04466	0.574388	0.466708	1.0952	0	0	0.159736	0	0	0.393053	1.11614	0	0	0
TRITD5Bv1G130140.3	7.43618	3.5545	0	5.64791	3.04231	9.00911	3.42271	0.786703	0.869937	2.40082	2.7691	5.34677	0.544272	1.44693	0.183706	0	0	1.14199	0.407997	0.544413	0.321693	0.167577	4.1441e-09	0
TRITD4Av1G188930.1	115.21	101.883	128.499	97.1342	90.5007	106.726	139.761	97.4724	104.869	93.1589	87.7501	164.569	86.5117	121.452	95.3446	68.5868	58.2434	73.8031	64.8582	52.3959	74.2044	47.3847	47.6113	45.638
TRITD3Av1G243810.2	0	0	0	0.0114798	0	0	0	0	0	0	0	0	0	0	0	0	0	0	0	0	0	0	0	0
TRITD3Av1G243810.1	0.00999809	0.0305952	0	0	0.0467408	0	0	0	0	0.0301187	0.00485022	0.00845356	0	0	0	0	0	0.0103489	0	0	0	0	0	0
TRITD6Bv1G042840.2	0	0	0	0	0	0	0	0	0	0	0	0	0	0	0	0	0	0	0	0	0	0	0	0
TRITD6Bv1G042840.1	3.28635	7.34602	5.70814	5.5766	6.44614	6.39623	7.7922	3.8461	4.92789	4.04076	2.97991	8.56052	1.64434	2.81549	3.0455	1.86947	1.95553	2.83175	1.89646	1.47147	1.16078	2.05743	1.51625	1.94859
TRITD2Bv1G014530.1	1.02085	2.03028	1.57394	1.12969	0.915929	1.11666	1.44947	1.02049	0.837404	0.537075	0.309271	0.783534	0.34808	0.466212	0.195234	0.189497	0.0975979	0.369916	0.24245	0.276797	0.169399	0.0340965	0.0625829	0.0523665
TRITD6Bv1G154300.2	0	0.0301339	0.0250278	0	0	0	0.0105337	0.015108	0.0725087	0.221148	0	0.137238	0.141667	0.309991	0.0149857	0.103268	0.270819	0.131555	0.241082	1.04389	1.48633	0.215697	1.12482	0.510557
TRITD6Bv1G154300.3	0	0	0	0	0	0	0.0105337	0.015108	0.0725087	0	0	0.137238	0	0	0.0149857	0.103268	0	0	0	0	0	0	0	0
TRITD6Bv1G154300.1	0.0763888	0.128173	0.487299	0.130018	0.201244	0.0768875	0	0.0160408	0.112657	0	0.139639	0	0	0	0.255176	0.0282117	0.128447	0.199877	0	0.499025	0.456061	0.105665	0.207006	0
TRITD5Bv1G184510.1	0	0	0	0	0	0	0	0	0	0	0	0.0682536	0	0.00678155	0	0	0	0.0153439	0	0.164324	0.0568529	0	0	0
TRITD7Av1G251800.6	0	0	0	0	0	0	0	0	1.14798	0	2.14472e-09	0	0	0	1.08996e-08	0	0	0.814995	1.51037	0	0	0	0	0
TRITD7Av1G251800.5	0	0	0	0	0	0	0	0.105653	0	0	0	0	0	0	0	0	0	0	0	0	0	0	0	0
TRITD7Av1G251800.7	0	0.492749	0	0	0	0	0	0	0	0.00132432	3.84949	4.37736	2.05728	3.74896	1.15064	0	1.46475	0	0	0	1.77655	0	0	0
TRITD7Av1G251800.4	0	0	0	0	0.103412	0	0	0	0.0566685	0	0.00399108	0	0	0	0	0	0	0	1.78648e-06	0.206171	0	0.103082	0	0
TRITD7Av1G251800.3	0.0242192	0.0289359	0.253446	0.0233539	0.172893	0	0	0.0676639	0	0.278189	0.133112	0.414548	0.165319	0.0295961	0.211637	0	0	0.109614	0	0	0.112853	0	0.0731216	0.0592573
TRITD7Av1G251800.2	1.09743	1.28491	2.02506	1.82991	2.42118	1.70073	2.35021	2.42187	1.93889	3.12016	2.28023	7.61903	3.70168	2.95316	5.91381	3.31244	3.187	2.65979	2.62822	2.698	2.06638	1.03847	2.55029	2.64609
TRITD7Av1G251800.1	0.728603	0.542764	0.82923	1.08093	1.36957	0.923144	1.90521	2.13023	2.37064	3.10586	2.50245	5.11057	1.72456	4.03444	3.24715	2.60564	1.99035	2.34515	2.54626	2.60733	1.95283	1.4169	1.41487	2.03413
TRITD1Av1G070600.1	21.7139	16.5482	27.0126	17.1477	24.3285	26.071	34.9264	27.7567	25.4781	24.2511	31.6478	43.8926	22.1424	18.2473	25.6624	16.9686	17.2214	19.7771	10.4553	12.0639	10.6429	7.79655	5.86211	10.0788
TRITD7Av1G067820.1	0	0	0	0	0	0	0	0	0.0803826	0	0.138863	0	0	0	0	0.0870033	0	0	0	0	0	0	0	0
TRITD2Bv1G012100.3	2.75935	5.04437	2.11865	5.57696	3.44967	3.34107	4.14016	0.834592	1.98471	1.11299	0.510523	0.973921	5.49687e-06	1.04213	0.463971	9.97735e-05	0.368486	1.05459	0.000310614	0.701779	0.830997	0.422238	0.161543	0.154008
TRITD2Bv1G012100.2	2.49271	2.25349	4.1575	4.61431	2.49751	0.583246	0.0482743	1.10995	2.10047	0.595925	1.24227	0.0719464	1.13593	0.59867	0.330478	0.752688	0.0750449	0.000528847	0.957212	0.0329667	3.82434e-06	0.572136	0.553	0.290438
TRITD2Bv1G012100.1	3.38853	8.67913	7.01032	0.0532639	3.21799	1.92616	0.0531184	0	0	0.568938	0	0.847515	0.287787	0.500949	0.714435	0.110255	0.571726	0.843755	0.131527	0.357389	0.990293	0.165775	0	0.45814
TRITD2Bv1G012100.6	0	0	0	0	0	0	0	0	0	0.0282694	0	0	0	0	0	0	0	0.0401534	0	0	0	0	0	0
TRITD2Bv1G012100.4	3.21295	2.48161	2.68503	4.30606	3.69946	3.65219	1.97544	3.36313	4.2393	1.98282	1.80734	1.29642	1.04527	0.941881	0.768681	0.58955	0.725966	1.14472	0.982767	1.41566	1.01717	0.824529	0.751918	0.460756
TRITD2Bv1G012100.7	0.036153	0	0	0	0	0	0	0	0	0	0	0.0761547	0	0	0	0	0	0	0	0	0	0	0	0
TRITD2Bv1G012100.5	0.0329823	0	0	0.0954795	0.0886067	0.0241581	0.0136104	0.0639345	0.0779701	0.0461199	0.22683	0.0884354	0	0.0173564	0.0827346	0	0	0.0895985	0.0212909	0.0501549	0.0359083	0	0	0.0183353
TRITD4Av1G010770.4	0	0	0	0	0	0	0	0	0	0	0	0	0	0	0	0	0	0	0	0	0	0	0	0
TRITD4Av1G010770.1	4.35019	4.3794	4.79082	5.56254	5.42043	4.71523	6.36607	7.22531	5.55445	7.49715	7.01226	9.73278	5.25011	6.01927	6.12056	4.90506	5.67081	5.71817	6.18828	6.37518	4.16177	4.18282	4.32372	3.98098
TRITD4Av1G010770.2	0.037367	0.0992873	0.0700751	0.0477054	0.198235	0.196481	0.300639	0.100088	0.0869621	0.221477	0.0555859	0.21377	0.0422187	0.232404	0.110782	0.102088	0.0890016	0.160103	0.0998298	0.0556061	0.154497	0	0.030158	0.0283591
TRITD4Av1G010770.3	0.118914	0	0	0.150643	0	0	0	0	0.637339	0.0798896	0	0.604074	0.0746713	0.0811033	0.340666	0	0.100367	0.0772745	0	0	0	0	0.304706	0
TRITD3Av1G256030.1	0	0	0	0	0	0	0	0	0	0	0	0	0	0	0	0	0	0	0	0	0	0	0	0
TRITD3Av1G256030.4	0.0129338	0.0352386	0	0.0343985	0.218617	0.0389131	0	0	0.0376666	0	0	0	0	0	0	0	0	0	0	0	0	0	0	0
TRITD3Av1G256030.6	0	0	0	0.0198015	0.0204527	0	0.105821	0.10621	0.0693497	0.0882289	0.0644877	0.0771064	0.132573	0	0.0947118	0.0411003	0	0	0.132183	0	0	0	0	0.0542084
TRITD3Av1G256030.2	0	0	0	0	0	0	0	0	0	0	0	0	0	0	0	0	0	0	0	0	0	0	0	0
TRITD3Av1G256030.3	0	0	0	0	0	0	0	0.123315	0	0	0	0	0	0	0	0	0	0	0	0	0	0	0	0
TRITD3Av1G256030.5	3.45746	6.72071	5.25409	6.96794	6.32487	4.2251	4.98532	7.24651	7.71365	6.59678	5.0308	5.57112	4.37315	5.19223	3.88565	3.29904	3.28157	4.75388	4.19711	3.7751	2.63172	2.09585	2.03721	2.14946
TRITD5Bv1G172670.1	0.44253	0.83008	0.568364	0.589681	0.714923	0.765618	1.28108	0.721431	0.721727	0.817306	0.760067	2.02264	0.399384	0.867179	1.08064	0.703804	0.675205	0.610299	0.610747	0.414771	0.526936	0.52387	0.457142	0.510805
TRITD2Av1G266570.2	0	0	0	0	0	0	0	0	0	0	0	0	0	0	0	0	0	0	0	0	0	0	0	0
TRITD2Av1G266570.1	0	0	0	0	0	0	0	0	0	0	0	0	0	0	0	0	0	0	0	0	0	0	0	0
TRITD3Bv1G236280.2	19.7642	16.9584	15.7103	16.1689	15.4412	19.9894	16.7891	12.751	14.0213	10.1132	9.82248	16.3423	9.69468	8.83038	8.80435	6.53522	7.15958	7.85913	4.57025	8.49086	13.8509	5.07278	8.72346	7.2476
TRITD3Bv1G236280.1	0.562267	0.597639	0	2.24994	1.84822	0	1.61033	1.82837	2.85229	3.89092	2.58585	11.5094	2.39227	5.17335	5.18498	2.69879	2.91701	2.08318	1.65055	2.05568	4.20884	1.23918	1.56318	2.19057
TRITD6Av1G209190.4	5.29091	12.5098	12.1121	15.4073	16.1518	9.60881	10.3794	20.9869	16.9796	23.4619	16.4764	14.4908	13.4485	20.7804	16.3542	18.2305	16.3716	22.2771	24.5423	22.6757	15.2429	17.197	20.4838	17.139
TRITD6Av1G209190.5	0	0	0	0	0	0	0	0	0.0351221	0	0	0	0	0	0	0	0	0	0	0	0	0	0.0706306	0
TRITD6Av1G209190.1	1.29736	4.81444	3.26146	0.419088	0	1.11724	0.130933	0	0.425176	0.210111	0	2.01422e-06	2.94303	0	0.492739	0	0.553228	0	0	0.703965	4.50778	0.897999	0	0.385903
TRITD6Av1G209190.3	0	0	0	0	0	0	0	0	0	0	0	0	0	0	0	0	0	0	0	0	0	0	0	0
TRITD6Av1G209190.2	2.61434	1.83671e-09	0.000206241	0	0	0	0	0	0	0	0	0	1.97978e-10	0	0	0	0	0.343153	2.8373e-07	0	0	0	0	0.420396
TRITD3Av1G030730.1	0	0	0.0762029	0.0155713	0	0.0408285	0.266822	0.0513353	0	0.181758	0.0940998	1.01283	0.0961331	0.409872	0.501054	0.347762	0.103623	0.199342	0.137715	0.250648	0.21183	0	0.0783376	0.0497198
TRITD2Bv1G210250.1	0	0	0	0	0	0	0	0	0	0	0	0	0	0	0	0	0	0	0	0	0	0	0	0
TRITD4Bv1G037240.1	0.122686	0.12912	0.0982376	0.211044	0.218164	0.275779	0.347647	0.296162	0.172316	0.163903	0.164871	0.416285	0.140662	0.129032	0.254176	0.100438	0.0676863	0.171553	0.100439	0.151642	0.0769759	0.0274187	0.0301731	0.0831427
TRITD7Bv1G185190.1	0.0103095	0	0	0	0	0	0.0391989	0	0	0	0	0	0	0	0	0	0	0	0	0	0	0	0	0
TRITD4Av1G236250.1	0	0	0	0	0	0	0	0	0	0	0	0	0	0	0	0.0182162	0	0	0	0	0	0	0	0
TRITD4Av1G223900.1	186.565	206.179	192.676	149.6	150.572	178.147	141.825	83.7877	102.088	67.8049	67.9123	108.603	52.3366	63.2556	64.1226	42.8052	39.0249	50.3704	43.2788	49.111	56.9903	30.4138	26.6965	23.8496
TRITD4Av1G223900.2	0	0	0	0	0	0	0	0	0	0	0	0	0	0	0	0	0	0	0	0	0	0	0	0
TRITD3Bv1G133930.6	0.241364	0.360426	0.545819	0.830891	0.499041	0.524966	0.0966487	0.0255004	0.260044	0	0	0	0	0	0	0	0	0	0	0.0620031	0	0	0	0.00836078
TRITD3Bv1G133930.3	0	0	0	0	0	0	0	0	0	0	0.0051858	0	0	0	0	0	0	0.0111051	0	0.000908518	0	0	0	0
TRITD3Bv1G133930.2	0	0	0	0	0	0	0	0	0	0	0	0	0	0	0	0	0	0	0	0	0	0	0	0
TRITD3Bv1G133930.1	0	0	0	0	0	0	0	0	0	0	0	0	0	0	0	0	0	0	0	0.0210771	0	0	0	0
TRITD3Bv1G133930.5	0.803253	0.348193	0.639187	0.46373	0.758111	0.540196	0.158345	0	0.195055	0	0	0	0	0	0	0	0	0	0	0	0.0572421	0	0	0
TRITD3Bv1G133930.4	0.161694	0.0614241	0.459585	0.0402159	0.143986	0	0.0196443	0.0089555	1.72573e-05	0	0	0	0	0	0	0	0	0	0	0	0	0	0	0
TRITD6Bv1G017940.1	0.00977037	0.0298334	0.0035618	0.0338064	0	0	0	0	0	0	0	0	0.00492064	0	0.0259751	0.00346998	0	0	0	0.0252836	0.0126236	0	0	0
TRITD6Bv1G017940.2	0.00977037	0.0298334	0.0035618	0.0338064	0.172995	0.0918588	0.0985211	0.225276	0.199015	0.250991	0.13445	0.188391	0.00492064	0.115437	0.0259751	0.00346998	0.0450403	0.10479	0.0739062	0.0252836	0.0126236	0	0	0
TRITD3Av1G019710.1	0.0368946	0.00820335	0.0251857	0.022334	0.013709	0.0320047	0	0.00434386	0	0	0	0	0	0	0.0308073	0.0076488	0	0.014419	0	0	0	0.0104758	0.00958289	0
TRITD4Av1G153440.5	0.0184153	0	0	0	0	0	0	0	0	0	0	0	0	0	0	0	0	0	0	0	0	0	0	0
TRITD4Av1G153440.3	0	0	0	0	0	0	0	0	0	0	0	0	0	0	0	0	0	0	0	0	0	0	0	0
TRITD4Av1G153440.4	1.81986	2.84493	3.65211	2.75102	2.42936	2.0539	1.56686	1.58468	1.75816	1.2617	1.12458	1.34221	0.743096	0.922588	0.691897	0.440774	0.360588	0.665461	0.498402	0.894621	0.521955	0.32348	0.350207	0.390843
TRITD4Av1G153440.2	0	0	0	0	0	0	0	0	0	0	0	0	0	0	0	0	0	0	0	0	0	0	0	0
TRITD4Av1G153440.6	0	0.388544	0	0	0	0	0	0	0	0	0	0	0	3.77579e-10	0	0	0	0	0	0	0	0	0	0
TRITD4Av1G153440.1	0	0	0	0	0	0	0	0	0.0282575	0	0	0	0	0	0	0	0	0	0	0	0	0	0	0
TRITD2Av1G205500.1	1.32063	1.05156	7.5873e-09	4.49908	4.46237	2.91005	4.49478	5.84766	4.51964	5.35098	3.95466	3.20039	4.80273	4.26805	3.05127	1.59638	3.69934	3.64497	2.77397	1.93609	0.858666	1.47749	0.841318	0.711302
TRITD2Av1G205500.2	0.278898	0.664291	2.11699	0.977897	1.25998	0.116028	0.212352	2.47823	3.77247	1.99656	1.40367	1.97699	0.861704	0.569065	1.62742	0.614701	0.295772	1.62947	1.02199	0.72637	0.624584	0.423483	0	0.264656
TRITD7Bv1G227760.1	0	0	0.00513723	0.00530493	0.0307974	0.00454964	0	0.0122894	0.00600972	0.0399186	0	0.0110722	0	0.00605491	0	0.0109774	0.00713158	0.013663	0	0.0104762	0.00505244	0	0	0.00700846
TRITD7Bv1G161240.1	0	0	0.000958911	0.000446474	0.00293889	0	0	0.0243712	0.00119245	0.0433175	0	0.264416	0.00283271	0.00301953	0.00244014	0.00176945	0.00141393	0.00148185	0.00297541	0.0249633	0	0.00246865	0.00284388	0.00461833
TRITD2Bv1G175600.1	0	0	0	0	0	0	0	0	0	0	0	0	0	0	0	0	0	0	0	0	0.0261465	0	0	0
TRITD2Bv1G175600.3	0	0	0	0	0	0	0	0	0	0	0	0	0	0	0	0	0	0	0	0	0	0	0	0
TRITD2Bv1G175600.2	0	0	0	0	0	0	0	0	0	0	0	0	0	0	0	0	0	0	0	0	0	0	0.0200997	0
TRITD1Bv1G194400.1	5.08467	7.18052	6.09999	7.52163	6.96032	6.2816	9.09223	7.27053	7.0859	7.63973	7.62056	13.6293	5.85506	7.28753	8.10597	5.45544	5.76283	6.27363	4.57954	4.53277	4.18872	4.11967	3.90857	4.38375
TRITD1Av1G227430.1	0	0	0	0	0	0	0	0	0	0	0	0	0	0	0	0	0	0	0	0	0	0	0	0
TRITD1Bv1G143990.1	0.00474368	0	0	0	0	0.0391617	0	0	0	0	0	0	0	0.0457277	0	0	0.00763692	0	0.00734753	0	0.00546623	0	0	0
TRITD5Bv1G009230.4	0	0	0	0	0	0.0332733	0	0	0	0	0	0	0	0.193875	0	0	0	0	0	0	0.133035	0	0	0
TRITD5Bv1G009230.3	0	0	0	0	0	0	0	0	0	0	0	0	0	0	0	0	0	0	0	0	0	0	0	0
TRITD5Bv1G009230.2	14.3058	15.6402	15.5024	18.9265	17.3517	17.5543	15.2196	17.8848	17.6356	14.677	13.6535	8.96167	9.59851	9.49564	8.95551	7.81198	9.33364	12.2331	10.2497	13.2887	9.75604	8.96624	9.55961	8.22523
TRITD5Bv1G009230.1	0.0560456	0	0	0	0	0	0.0536114	0	0	0.163008	0.0519885	0.0878762	0.0442881	0.0752229	0	0	0	0	0	0	0	0	0	0
TRITD1Av1G230450.5	0.200023	0.208357	0.109652	0.274009	0.302815	0.0515994	0.987997	0.270234	0.371565	0.334768	0.403156	0.778996	0.0938609	0.455918	0.710213	0.324269	0.0775999	0.464256	0.154741	0.276837	0.163149	0.0950062	0.268703	0.195627
TRITD1Av1G230450.2	0	0.19879	0	0	0	0	0	0	0	0	0	0	0	0	0	0	0	0	0	0	0	0.053627	0	0
TRITD1Av1G230450.7	0.0859026	0.0683623	0.0613496	0	0	0.468015	0	0	0	0	0	0	0.131838	0	0.063868	0	0	0	0	0	0	0	0	0
TRITD1Av1G230450.3	0	0	0	0	0	0	0	0	0	0	0	0	0	0	0	0	0	0	0	0	0.038918	0	0	0
TRITD1Av1G230450.10	0.0201196	0.0988019	0	0.209484	0.297136	0.14921	0	0.112666	0.158068	0.32022	0.0338267	0.220864	0	0.153604	0.0426991	0	0.136768	0.246462	0	0	0.453247	0.0885929	0	0
TRITD1Av1G230450.8	0	0	0	0	0	0	0	0	0	0	0	0	0	0	0	0	0	0	0	0	0	0	0	0
TRITD1Av1G230450.4	0	0	0	0	0	0	0	0	0	0	0	0	0	0	0	0	0	0	0	0	0	0	0	0
TRITD1Av1G230450.9	6.69146	8.43187	8.73297	4.29427	3.07977	4.80266	1.61773	1.51572	2.83381	2.27371	2.07479	2.09299	1.5258	1.32184	1.80667	0.832533	0.913661	1.00754	1.0778	1.09878	1.05621	1.60629	0.495189	1.06866
TRITD1Av1G230450.1	11.6158	18.2225	13.0594	26.7248	23.3485	18.9505	16.0377	16.4075	22.6544	12.7779	11.0436	7.15603	5.89127	7.86742	6.71391	4.20816	5.00498	7.46942	6.514	5.72601	3.72831	6.65944	5.75492	3.51392
TRITD1Av1G230450.6	0.506576	0.305977	0.443985	0.70938	0.642538	0.139193	0.785058	0.548912	0.535603	0.324366	0.402631	1.0071	0.0705992	0.426518	0.332596	0.404067	0.148747	0.211159	0.268331	0.255819	0.0706689	0.266205	0.232713	0.106569
TRITD2Bv1G078820.7	0	0	0	0	0	0	0	0	0	0	0	0	0	0	0	0	0	0	0	0	0	0.155403	0	0
TRITD2Bv1G078820.1	1.40704	0.817484	1.12928	0.285507	0.884833	0.452674	0	1.21503	0.905456	0.737109	0.642444	0.532585	1.1357	0.472715	0.471041	0.304843	0.463852	0.477318	0.907203	0.896652	0.675261	0.965281	0.785417	0.890945
TRITD2Bv1G078820.8	0	0	0	0	0	0	0	0	0	0.0323442	0	0	0	0	0	0	0	0	0	0	0	0	0	0
TRITD2Bv1G078820.3	0	0.000194796	0	0	0	0	0	0	0	0	0.0408803	0	0	0	0	0	0	0	0	0.0937247	0	0	0	0
TRITD2Bv1G078820.6	0	0	0	0	0	0	0	0	0	0	0	0	0	0	0	0	0	0	0	0	0	0	0	0
TRITD2Bv1G078820.5	0	0.449159	1.5656	0	0	0	0	0	0	0.126896	0	0	0	0	0	0	0	0	0	0	0.0412847	0	0	0.023408
TRITD2Bv1G078820.2	0.0800456	0	0.153283	0	0	0	0	0	0	0	0	0	0.0427127	0	0	0	0	0	0	0	0	0	0	0.0405443
TRITD2Bv1G078820.10	0	0	0	0	0	0	0	0	0	0.0541797	0	0	0	0	0	0	0	0	0	0	0	0	0	0
TRITD2Bv1G078820.9	0	0	0	0	0	0	0	0	0	0	0	0	0	0	0	0.0459959	0	0.0905341	0	0	0	0	0	0.0179924
TRITD2Bv1G078820.4	2.99749	5.40048	7.38042	5.92177	5.77512	5.12703	2.91762	5.45549	5.8325	6.38409	4.11536	3.44882	2.97465	5.9802	3.81687	4.2519	4.40593	7.68671	5.7235	5.69748	5.82682	3.82122	5.47662	4.51632
TRITD7Bv1G225210.1	0	0	0	0	0	0	0	0	0	0	0	0	0	0	0	0	0	0	0	0	0	0.11034	0	0
TRITD7Bv1G225210.3	0.0125124	0	0	0	0	0	0.0415887	0	0	0	0.0337152	0	0	0	0	0.0295485	0	0	0	0.0305173	0.0666917	0	0	0
TRITD7Bv1G225210.2	5.98526	8.97324	8.36578	12.0014	13.7644	8.89169	17.4997	22.297	19.1653	23.6323	20.563	30.5739	19.3208	26.64	23.2644	20.6084	21.5317	27.1508	19.4061	18.3696	16.8129	17.2209	19.9689	19.0822
TRITD2Bv1G053630.1	0	0	0	0	0	0	0	0	0.0105799	0	0	0	0	0	0	0	0	0	0	0	0	0	0	0
TRITD3Bv1G174570.1	0	0	0	0	0	0	0	0.0238692	0	0	0	0	0	0.154635	0	0	0	0	0.0561839	0.0413548	0.22663	0	0.13935	0
TRITD4Av1G210290.4	0.0503551	0	0.497733	0	0	0	0	0	0.0825796	0	0	0	0	0	0	0	0	0	0	0	0	0	0	0
TRITD4Av1G210290.1	0	0	0	0.0401288	0	0	0	0	0	0.10155	0	0	0	0	0	0	0	0	0	0	0	0	0	0
TRITD4Av1G210290.3	9.49561	12.7523	13.0062	13.6104	10.5054	9.51439	6.40215	6.35341	7.48211	5.09247	4.07734	3.16553	3.21712	3.78998	3.01903	2.46575	2.00508	2.36507	2.55034	2.47125	2.61769	1.12023	1.70629	1.51639
TRITD4Av1G210290.2	0	0	0	0	0	0	0	0	0	0	0	0	0	0	0	0	0	0	0	0	0	0	0	0
TRITD7Bv1G159450.1	0	0	0	0	0	0	0	0	0	0	0	0	0	0	0	0	0	0	0	0	0	0	0	0
TRITD7Bv1G159450.2	0	0	0	0	0	0	0	0	0	0	0	0	0	0	0	0	0	0	0	0	0	0	0	0
TRITD1Av1G117660.6	0	0	0	0	0	0	0	0	0	0	0	0	0	0	0	0	0	0	0	0	0	0	0	0
TRITD1Av1G117660.2	2.63009e-05	1.07346	0.541724	0.0133796	0.382383	0	0.962737	0.673121	0.829988	0.402716	2.73751e-05	0.311887	0.00110436	0.230092	1.84673e-07	0.126229	0.101915	0.426527	0.369252	0	0.262002	0	0.191619	0.119514
TRITD1Av1G117660.4	0	0.000390312	0.609874	0	0	0	1.32856e-09	0	0	0.423845	0	0.423051	0	0	0	8.52357e-06	0.0249044	1.02478e-07	0	0	2.80394e-10	0	0	0
TRITD1Av1G117660.7	0.644606	0.662291	0.579874	0.410472	0.706453	0.493745	0.038108	0.264357	0.376088	0.347572	0.000321141	0.450283	0.299599	0.0528416	0.317113	0.142119	0.0533305	0.365264	0.193016	0.3592	0.24634	0.0458414	0	0.133278
TRITD1Av1G117660.1	0.611988	0.0508111	3.04864e-10	1.60983	0.573943	1.17289	0	0.293238	0.388449	0.143691	0.494053	0	0.307484	0.362528	0.316638	0.226489	0.138517	0.145123	0	0.465329	0.0836876	0.158756	0.210657	0.12895
TRITD1Av1G117660.3	1.46743e-08	0.00343233	0.00292645	8.8664e-05	0.00227429	0	0.00600127	0.00610819	0.00480781	0.00127056	0.21805	0.00105301	1.38277e-08	0.00113442	1.84287e-10	0.000538642	0.0002618	0.00211054	0.00313059	0	0.00203161	0	0.00087121	0.000867164
TRITD1Av1G117660.5	0	0.0113791	0	0.0401726	0	0	0	0	0	0	0	0	0	0	0	0	6.81449e-11	0	0.0404168	0	0.0288697	0	0	0.00937724
TRITD1Av1G117660.9	2.27157	3.2671	2.96315	2.75786	2.22656	1.91226	1.62697	1.64065	1.55709	1.06874	1.56101	1.74476	0.948591	1.11478	1.1019	0.460319	0.550316	0.980763	0.579645	0.958948	0.971978	0.523772	0.568239	0.569437
TRITD1Av1G117660.8	0	0	0	0	0	5.62909e-09	0	0.000322038	0	0	0	0	0	0	0.00375263	0	0	0	5.94007e-07	0.0920879	8.14659e-11	3.17845e-07	0	0
TRITD5Av1G238160.1	0.387172	0.773425	2.74908	0.284959	0.709572	0.673334	1.34144	1.57811	0.889649	3.194	4.00141	7.42646	2.71876	3.6853	2.97184	1.9871	3.88332	2.46973	2.0474	5.34798	3.84931	2.12772	6.47147	1.95916
TRITD4Av1G233460.16	0.482511	0.639869	0	0.49383	0.633868	0.521388	0.0909144	0.554115	0.571758	0.589879	0.608004	1.3168	0.224296	0.665768	0.505795	0.715687	0.572557	0.615418	0.699857	0.743228	0.606631	0.442745	0.61946	0.552136
TRITD4Av1G233460.7	0.355735	0.316783	0.509182	0.383418	0.467783	0.435567	0.380314	0.353386	0.329322	0.657529	0.404479	1.11662	0.389204	0.521122	0.533368	0.366623	0.41341	0.563639	0.406406	0.595958	0.405284	0.367659	0.361614	0.534266
TRITD4Av1G233460.1	0.275488	0.302398	0.37415	0.322098	0.276172	0.112566	0.631451	0.46431	0.360761	0.419543	0.40171	0.622869	0.252411	0.504377	0.394462	0.322076	0.342394	0.368936	0.389338	0.320985	0.278406	0.179394	0.234887	0.26181
TRITD4Av1G233460.15	0	0	0	0	0	0	0	0	0	0	0	0	0	0	0	0	0	0	0	0	0	0	0	2.91299e-11
TRITD4Av1G233460.3	0	0	0	0	0	0	0	0	0	0	0	0	0	0	0	0	0	0	0	0	0	0	0	0
TRITD4Av1G233460.12	0	0	0	0	0	0	0	0.0133892	0.0425706	0.0120458	0.0136725	0.0207803	0	0	0.0428312	0	0	0	0	0.011906	0.0617471	0	0	0
TRITD4Av1G233460.6	0	0	0	0	0	0	0	0	0	0	0	0	0	0	0	0	0	0	0	0	0	0	0	0
TRITD4Av1G233460.13	0.412589	0.37579	0.419593	0.42782	0.475847	0.495562	0.554321	0.371902	0.507231	0.402356	0.355707	0.717207	0.292527	0.355914	0.355385	0.402731	0.365594	0.438561	0.31654	0.405533	0.346851	0.282147	0.340437	0.258567
TRITD4Av1G233460.19	0	0	0	0	0	0	0	0	0	0	0	0	0	0	2.57511e-05	9.35308e-08	0	0	0	0	0	0	0	0
TRITD4Av1G233460.9	0.361485	0.413375	0.657613	0.407336	0.553694	0.312575	0.357952	0.652383	0.505564	0.584442	0.558971	1.13956	0.416777	0.677828	0.669405	0.484106	0.396788	0.431098	0.445284	0.573988	0.470462	0.52703	0.232804	0.407261
TRITD4Av1G233460.14	0	0	0	0	0	0	0	0	0	0	0	0	0	0	0	0	0	0	0	0	0	0	0	0
TRITD4Av1G233460.8	0	0.108541	0	0.0819641	0	0	0.174577	0	0.0850113	0	0	0	0	0.0287095	0	0	0	0.0967551	0	0	0	0	0.0998683	0
TRITD4Av1G233460.10	0.0157061	0	0.0455369	7.1129e-07	3.5027e-09	0.00141679	6.24632e-05	0	2.54771e-06	0	8.00234e-09	0	0.232294	1.51897e-07	0.104585	0.0259865	0.13025	5.03485e-08	0.00638917	0.00533543	0	0.0505865	0	0.129404
TRITD4Av1G233460.20	0	0	0	0	0	0	0	0	0	0	0	0	0	0	0	0	0	0	0	0	0	0	0	0
TRITD4Av1G233460.18	0	0	0.677279	5.51596e-11	0.0861427	0	2.94144e-07	0.0422086	7.29498e-11	0	4.28977e-11	0	3.42531e-09	0.0699356	0.00276632	0	0.00184832	0	0	0	0	0.00126372	0	0.0817737
TRITD4Av1G233460.17	0	0	0	0	0	0	0.613511	0	5.70428e-07	0	0	0	0	0	0.000281891	0	0	0	0	0	0	0	0	0.000239171
TRITD4Av1G233460.5	0	0	0	0	0	0	0	0	0	0	0	0	0	0	0	0	0	0	0	0	0	0	0	0
TRITD4Av1G233460.4	0.0705779	0.123427	0.145612	8.1274e-06	0.0948046	0.17184	0.199657	0.0258184	0.0293545	0	0.0593354	0.231729	0.132633	0	0.115477	0.0522239	0.116488	0.134699	0	0.0629073	0.129703	0.0607715	0	0.0533215
TRITD4Av1G233460.2	0	0	0	0	0	0	0	0	0	0	0	0	0	0.0624681	0	0	0	0	0	0	0	0	0	0
TRITD4Av1G233460.11	0	0	0.210941	0	0	0	0	0	0	0	0	0	0	0	0	0	0	0	0	0	0	0	0	0
TRITD2Bv1G151820.1	0	0	0	0.0182709	0	0	0	0	0	0	0	0	0	0	0	0	0	0	0	0	0	0	0	0
TRITD7Bv1G086680.4	1.16589	1.55192	4.61707	1.64947	1.46606	1.35	1.32346	0.968231	1.99616	0.992585	1.30897	3.0484	0.991186	2.45173	1.87782	1.01403	0.794118	1.40477	0.00800524	0.166156	0.487145	0.433478	0.334751	1.11148
TRITD7Bv1G086680.2	0	0	0	0	0	0	0	0	0	0	0	0	0	0	0	0	0	0	0	3.92837e-05	0.0295081	0	0	0
TRITD7Bv1G086680.1	0.236478	0.141895	0.125052	0.552698	0.299346	0.143572	0.31748	0.323385	0.2486	0.248481	0.295688	0.820185	0.225939	0.918224	0.70119	0.124792	0.0550125	0.499249	0.305225	0.386733	0.132994	0.0893787	0	0.195782
TRITD7Bv1G086680.3	2.69489	4.62284	2.29366	3.92533	3.63869	2.75391	1.74049	1.76466	2.46503	2.32559	2.11718	1.81177	1.76535	1.17773	1.02677	1.4073	1.72162	1.54534	1.95004	2.45409	1.82901	1.17865	1.13112	0.569823
TRITD2Av1G244650.1	0.321928	0.424034	0.585691	1.68878	1.83326	1.88808	1.53572	3.40361	2.93518	2.95728	2.93987	3.26946	1.41888	2.40545	2.00667	1.74178	2.41841	2.68766	2.6336	3.80305	1.76183	3.09469	2.04559	2.02477
TRITD2Av1G244650.2	0	0	0	0	0	0	0	0	0	0	0	0	3.485e-05	0	0	0	0	0	0	0	0	0	0	0
TRITD5Av1G258330.1	1.25913	1.92337	0.139961	0.124303	0	0.636594	0	0	0	0	0	0	0	0	0	0	0	0	0	0	0	0	0	0
TRITD7Bv1G075840.1	1.83896	3.60255	2.15901	3.42119	3.13405	2.85995	3.51471	2.98331	2.28075	2.47395	2.17056	7.47678	2.49067	3.34215	3.76271	2.53424	1.88863	2.66673	2.12434	1.64574	1.31556	1.0318	1.47189	0.797359
TRITD4Bv1G187790.1	0	0	0	0	0	0	0	0	0	0	0	0	0	0	0	0	0	0	0	0	0	0	0	0
TRITD4Bv1G187790.3	0	0	0	0	0	0	0	0	0	0	0	0	0	0	0	0	0	0	0	0	0.00168315	0	0	0
TRITD4Bv1G187790.2	0	0	0	0	0	0	0	0	0	0	0	0	0	0	0	0	0	0	0	0	0	0	0	0
TRITD5Bv1G026500.1	0	0	0	0.0171856	0	0	0	0	0	0	0	0	0	0	0	0	0	0.0110545	0	0	0	0	0	0
TRITD1Av1G167350.1	0.736987	1.01046	1.71665	0.615472	1.05371	0.642195	1.04462	2.36186	1.1222	2.70019	2.26571	5.09212	2.60404	4.01904	4.13241	4.60929	4.79726	5.37309	4.73985	5.76595	6.01687	4.44451	5.86556	5.41406
TRITD1Av1G167350.2	0.0423663	0	0	0	0	0	0.304793	0	0	0.0729006	0.056125	0	0.0565135	0	0.043917	0	0	0.0658717	0	0.0793023	0.183826	0.100608	0	0.087869
TRITD4Av1G062170.1	0	0	0	0	0	0	0	0	0	0	0	0	0	0	0	0	0	0	0	0	0	0	0	0
TRITD1Bv1G082800.1	8.34515	6.16676	6.46542	11.7096	10.3348	8.27449	8.97984	12.4228	13.1168	10.4677	9.3395	9.54522	6.58441	7.13059	5.37313	5.26236	5.36945	5.9868	5.4925	6.45525	4.66841	4.68932	5.1508	4.5332
TRITD1Bv1G082800.3	0.00660681	0.490558	0.237827	0.436556	1.17172	0.295563	0.420646	0	0.619462	0.497953	0	0	0.141906	0	0	0	0	0.685618	0.235686	0.483	0.554405	0.122317	0.523829	0.0217291
TRITD1Bv1G082800.16	0.174313	0.410699	0	0.143361	0.056223	0.0605285	0.0819789	0.10283	0.0623173	0.0566745	0.171511	0.441183	0.0321701	0	0.246876	0.226088	0.0795238	0.15364	0	0.0855444	0	0.145997	0.0542297	0.0634192
TRITD1Bv1G082800.14	0	0	0	0	0	0	0	0	0	0	0	0.0193784	0	0	0	0	0	0	0	0	0	0	0	0
TRITD1Bv1G082800.12	0	0	0	0	0	0	0	0.00677299	0	0.0159609	0	0	0	0.0744388	0.240622	0	0	0	0	0	0.110828	0	0	0
TRITD1Bv1G082800.15	0	0	0	0.0233174	0	0	0	0.0386618	0	0	0	0	0	0	0	0	0	0	0	0	0	0.0432037	0	0
TRITD1Bv1G082800.2	0.625254	1.0049	1.0468	0.277998	0.537949	1.16387	1.03847	0.936045	0.743487	0.755157	0.660665	1.1161	0.545987	0.980819	0.70146	0.681102	0.902262	0.612928	0.83067	0.243803	0.373033	0.296539	0.229956	0.420514
TRITD1Bv1G082800.10	1.37737	1.46352	1.87195	1.30385	0.922038	1.79129	1.22227	1.38656	1.39957	1.12197	0.619859	0.163768	0.521591	0.734658	0.617784	0.297656	0.386708	1.00066	0.770313	0.317094	0.31992	0.669959	0.576865	0.804139
TRITD1Bv1G082800.17	0	0	0	0	0	0	0	0	0	0	0.0348897	0	0	0	0	0.000210327	0	0	0	0	0	0	0	0
TRITD1Bv1G082800.13	0.0787786	0	0	0.621272	0.50639	0	0.316938	0.139333	0.185731	0.157364	0.326033	0	0.359674	0.160724	0.348611	0.28385	0.176906	0	0	0.310414	2.20319e-09	0	0	0
TRITD1Bv1G082800.11	0.416854	0.460883	0	0.191479	0.0845559	0	0	0	0.0803373	0	0.100417	0.184936	0.0692738	0	0.0689287	0	0	0	0	0.178654	0.0483704	0	0	0
TRITD1Bv1G082800.18	2.59349	10.6861	9.18273	2.71138	5.32472	2.12861	0.847076	0.421286	9.84877e-11	0	0	2.6366	1.95455e-07	1.05083	2.05915	0.543905	2.08963	1.63455	1.71521	0.0570187	1.42462	0.910994	1.47893	0.717125
TRITD1Bv1G082800.7	0	0	0	0	0	0	0	0	0	0	0	0	0	0	0	0	0	0	0	0	0	0	0	0
TRITD1Bv1G082800.8	0	0	0	0	0	0	0	0	0	0	0	0	0.0162516	0	0	0	0	0.0210224	0	0	0	0	0	0
TRITD1Bv1G082800.6	0	0	0	0	0	0	0	0	0	0	0	0	0	0	0	0	0	0	0	0	0	0	0	0.0636669
TRITD1Bv1G082800.9	0	0	0	0	0	0	0	0	0	0	0	0	0	0	0	0	0	0	0	0	0	0	0	0
TRITD1Bv1G082800.5	0	0	0	0	0	0	0	0	0	0	0	0	0	0	0	0	0	0	0	0	0	0	0	0
TRITD1Bv1G082800.4	0	0.683215	0	0.0658584	0.138904	0	0	0	0	0	0	0	0	0	0	0	0	0	0	0	0	0	0	0
TRITD3Bv1G042690.1	0	0	0	0	0	0	0	0	0	0	0	0	0	0	0	0	0	0	0	0	0	0	0	0
TRITD2Av1G287010.1	3.35529	3.80663	4.48869	4.27666	4.96356	5.30153	9.51061	4.30935	3.99869	3.76	2.83966	11.7843	2.23357	3.86074	4.34171	2.24252	2.57159	3.3825	2.86716	1.65894	1.68111	1.94445	1.64532	1.51632
TRITD7Av1G226080.1	3.2483	3.41663	5.94882	4.45888	5.89002	5.49168	8.38076	3.7188	4.61043	3.33413	5.18819	9.89842	3.48689	2.12084	2.95423	1.23512	4.00116	2.51095	1.59915	1.54607	1.99144	0.964451	1.0515	1.76481
TRITD3Bv1G058860.5	6.78724	13.5448	10.8519	10.5282	11.0052	6.86042	5.22034	5.65001	7.49733	5.59802	4.13748	4.00686	2.91333	3.54444	3.34291	2.57968	2.39091	4.01517	3.05229	3.60662	3.07356	2.05486	2.6602	1.77304
TRITD3Bv1G058860.6	0	0	0	0.144811	0	0.280846	0	0	0.052721	0.0801304	0	0	0	0	0	0	0	0	0	0.0390713	0	0	0	0
TRITD3Bv1G058860.4	0.115619	0	0	0	0	0	0	0	0	0	0	0	0	0	0	0	0	0	0	0	0	0	0	0
TRITD3Bv1G058860.3	0	0	0	0	0	0	0	0	0	0	0	0	0	0	0	0	0	0	0	0	0	0	0	0
TRITD3Bv1G058860.1	0	0.382779	0	0	0	0	0.172276	0	0	0	0	0.146635	0	0	0	0	0	0	0	0	0	0	0	0
TRITD3Bv1G058860.2	0	0	0	0.0929202	0	0	0	0.0436756	0.162434	0	0	0.086153	0	0.114616	0.0353914	0	0	0.342646	0	0	0.0225171	0.190542	0	0
TRITD5Bv1G175560.3	0	0	0	0	0	0	0	0.106454	0	0	0.107711	0	0	0	0	0	0	0	0	0	0	0	0	0
TRITD5Bv1G175560.1	0.0833324	0.251923	0.130552	0.267367	0.161999	0	0	0.231423	0.383202	0.283474	0.18903	0.711449	0.504689	0.301934	0.523637	0.479405	0.155846	0.515009	0.487348	0.210412	0.483255	0.153719	0	0.0742539
TRITD5Bv1G175560.2	0	0	0	0	0.0840376	0.116439	0.312781	0	0	0.156072	0.173995	0	0	0.410536	0.0852076	0	0.0962802	0	0.0933679	0.219361	0.130957	0	0.221834	0.243499
TRITD7Av1G281250.1	0	0	0	0	0	0	0	0	0	0	0	0	0	0	0	0	0	0	0	0	0	0	0	0
TRITD7Av1G281250.2	0	0	0	0	0	0	0	0	0	0	0.00642269	0	0	0	0	0	0	0	0	0	0	0	0	0
TRITD2Bv1G022530.1	0	0	0	0	0	0	0	0	0	0	0	0	0	0	0	0	0	0	0	0	0	0	0	0
TRITD7Av1G027410.1	0.0361512	0.0533457	0.0188071	0.0437269	0.107347	0.103492	0.0524008	0.0281807	0.0876654	0.0574066	0.0117145	0.0605196	0.0379768	0.210273	0.114972	0.0701105	0.168272	0.307135	0.137153	0.178107	0.317099	0.040812	0.168474	0.106232
TRITD3Av1G158430.1	0.958506	0.933115	1.00691	0.8586	1.42957	1.46167	0.783536	1.59901	1.63511	1.28986	1.39705	0.848325	0.880972	0.831568	0.913491	0.775891	0.87897	0.915889	0.807917	0.727067	0.328603	0.490024	0.64078	0.250908
TRITD3Av1G158430.2	1.31795	1.2481	0.701341	1.00572	0.505675	0.622327	0.315314	0.715846	0.621591	0.498678	0.455406	0.645838	0.782344	0.21579	0.402095	0.279186	0.307883	0.26704	0.270974	0.306016	0.428318	0.274263	0.323359	0.308421
TRITD3Bv1G187900.1	1.96896	1.85242	2.07023	5.13181	5.90847	3.62606	6.50141	8.82607	9.07493	9.45554	9.14133	8.80958	6.94629	8.87226	8.60014	8.11893	8.24155	9.69092	6.96454	6.28233	4.98317	6.57198	6.00294	5.75611
TRITD3Bv1G187900.2	0	0	0	0	0	0	0	0	0	0.0747841	0	0.0685076	0.12993	0.0877517	0	0	0	0.120019	0.174499	0	0	0	0.0332058	0.0542213
TRITD3Bv1G187900.3	0	0	0	0	0	0	0	0	0.0248472	0.0525007	0	0	0	0.0290808	0	0	0	0	0	0.028639	0	0	0	0.0189206
TRITD3Bv1G187900.4	0	0	0	0	0	0	0	0	0	0	0	0	0	0	0	0	0	0	0	0	0	0	0	0
TRITD1Av1G181030.1	0.920487	1.82906	3.0306	0.498381	1.15305	0.504573	0	0.126824	0.279428	0.0269105	0	0	0.0769055	0	0.0300638	0	0	0	0	0	0	0	0	0.0407574
TRITD1Av1G181030.2	0	0	0	0	0	0	0	0	0	0	0	0.0851537	0	0	0	0.016705	0	0.140693	0	0.0701143	0.0658084	0	0.0394863	0
TRITD4Bv1G038230.1	2.83174	3.94541	3.90846	3.94478	4.49413	4.18715	3.83535	2.07643	2.6358	1.89999	1.67773	4.11635	1.13987	2.36781	1.61115	1.14119	1.0742	1.33831	1.05427	2.65813	2.39438	0.432915	0.767524	0.719044
TRITD3Av1G002520.1	0	0	0	0	0	0	0	0	0	0	0	0	0	0	0	0	0	0	0	0	0	0	0	0
TRITD3Av1G269920.1	0.183108	0.236233	0.0953948	0.146726	0.0852765	0.0106016	0.165234	0.0546442	0.0135308	0.143258	0	0	0	0	0	0	0.0162776	0.0156902	0	0.0352186	0	0	0	0
TRITD2Bv1G154000.1	0	0	0	0	0	0	0.0319233	0.00813978	0	0.0532378	0.154119	0.0594794	0	0.0161853	0.0252343	0.014728	0	0	0	0.0139306	0	0.0197732	0.0272288	0.0186663
TRITD1Bv1G136700.1	0	0	0	0.113149	0	0	0	0	0	0	0	0.118078	0	0	0	0	0.140398	0	0	0	0.107194	0	0	0
TRITD3Bv1G281800.1	0	0	0	0	0	0	0	0	0.076004	0	0	0	0	0	0	0	0	0	0	0	0	0	0	0
TRITD1Av1G205920.4	0	0	0	0	0	0	0	0	0	0	0	0	0	0	0	0	0	0	0	0	0	0	0	0
TRITD1Av1G205920.3	0	0	0	0.208576	0.0386083	0.311833	0.205662	0.253956	0	0	0.04099	0.233581	0.0958963	0.381806	0.121116	0	0	0.161957	0.0847729	0.0388516	0	0.142748	1.30133e-08	0.0312531
TRITD1Av1G205920.6	0	0	0	0	0	0	0	0	0	0	0	0	0	0	0	0	0	0	0	0	0	0	0	0
TRITD1Av1G205920.1	0	0.299307	0	0	0	5.84063e-08	0	0	0	0	0.0429482	0.14398	0	0	0	0	0.324695	0	0	0	0.0915935	0	0.211004	0
TRITD1Av1G205920.5	0	0	0	0	0	0	0	0	0	0	0	0.0484734	0	0	0.0312911	0	0	0	0	0	0	0	0	0
TRITD1Av1G205920.2	0.319361	0	0.42045	0.218247	0.406262	0.0534658	0.248106	0.277002	0.43968	0.575756	0.307171	0.566957	0.232686	0.112081	0.37266	0.347385	0	0.26566	0.291665	0.551296	0.354592	0.118481	0.101494	0.34321
TRITD2Bv1G006930.1	0	0	0	0	0	0	0	0	0	0	0	0	0	0	0	0	0	0	0	0	0	0	0	0
TRITD1Bv1G147120.1	0.113974	0.112655	0.135148	0.177584	0.131854	0.101041	0.0284961	0.028725	0.0350065	0.0468157	0	0.0259123	0.00610344	0.0141473	0.0371181	0.00642278	0	0.0164961	0.023847	0.0884316	0.0964136	0	0.0238516	0.0414788
TRITD4Av1G050940.3	0	0	0	0.0712543	0	0	0	0.181466	0	0	0	0	0	0	0	0.000252937	0	0	0	0	0	0	0.438173	0
TRITD4Av1G050940.2	1.95138	3.14333	2.69522	1.47308	1.78314	1.42979	1.01717	0.808153	1.19144	1.00322	0.638337	1.01974	0.491514	0.607118	0.823685	0.456646	0.598641	0.966377	0.503111	1.27016	0.859073	0.537369	0.65123	0.62167
TRITD4Av1G050940.1	0	0	0	0	0	0	0	0	0	0	0	0	0	0	0	0	0	0	0	0	0	0	0	0
TRITD1Av1G220840.3	0	0	0	0	0	0	0	0	0	0	0	0	0	0	0	0	0	0	0	0	0	0	0	0
TRITD1Av1G220840.2	0	0	0	0	0	0	0	0	0	0	0	0	0	0	0	0	0	0	0	0	0	0	0	0
TRITD1Av1G220840.1	0.00670461	0	0	0	0	0	0	0	0	0	0	0	0	0	0	0	0	0	0	0.00270839	0	0	0	0
TRITD2Av1G178330.1	14.1759	18.4448	15.1845	21.0723	19.4485	16.4405	16.9334	12.9256	16.0111	10.9395	8.36344	14.754	6.65068	9.29689	8.54925	5.80433	6.32811	8.74824	6.30704	5.97552	4.8169	4.07569	5.03584	3.601
TRITD4Bv1G058020.1	6.44893	9.06617	6.52423	8.7526	8.13621	6.45959	7.02409	7.15704	8.36699	6.22498	5.00031	7.592	4.03712	4.86718	4.75567	3.51777	3.40616	4.2588	3.31762	3.30123	3.10944	2.53484	2.03507	2.39211
TRITD5Av1G097850.2	0	0	0	0	0	0	0.0840152	0	0	0	0	0	0	0	0	0	0	0	0	0	0	0	0	0
TRITD5Av1G097850.3	0.0563268	0.20971	0.395707	0.35884	0.136681	0.111044	0	0.0855317	0.12742	0.053083	0.0522252	0.0516496	0.0364965	0.0846037	0.0366327	0	0.123604	0	0.0237692	0.101412	0.0177679	0	0	0.0122403
TRITD5Av1G097850.1	0.150798	0	0	0	0	0.0598318	0	0	0.064752	0	0	0	0	0	0	0	0	0	0.0561839	0	0	0	0	0
TRITD3Bv1G138710.1	0	0	0	0	0	0	0	0	0	0	0	0	0	0	0	0	0	0	0	0.0886802	0	0	0	0
TRITD5Av1G055870.2	0.000878716	0.0034811	0.0248289	9.31474e-08	1.13366e-10	7.9294e-07	7.24139e-08	8.86469e-11	0.0753572	1.22687e-10	0	0	0	2.40359e-06	0.37522	0	0	0	0	0.270853	0	0.185588	0.000339776	0.0055816
TRITD5Av1G055870.6	0.0768134	0.165471	0	0.0884003	0.0428529	0	0.0765272	0.154709	0.10243	0.22572	0.166984	0.188656	0.144113	0.014801	0.158494	0.165175	0.0788607	0.0904407	0.0369788	0.122371	0.066876	0.0185851	0.0558491	0.00849477
TRITD5Av1G055870.3	0	0.0548433	0.150084	0.0867643	0.0810753	0.172758	0.0583079	0.0604763	0	0.03287	0.0222109	0.0402444	0.0606575	0	0	0.0291264	0.0843932	0.0819192	0	0	0	0.0428529	0	0
TRITD5Av1G055870.1	0.000878716	0.0166291	0.0248289	0.02336	1.13366e-10	4.15364e-06	7.24139e-08	1.32119e-09	0.0753572	1.22687e-10	3.67235e-10	8.67395e-11	2.02923e-08	0.000158461	0.37522	1.0739e-10	5.3823e-09	0	0	0.270853	0.00582248	0.185588	0.464332	0.0055816
TRITD5Av1G055870.8	0.0248843	0	0.0513355	0.0643269	0.0177311	0	0.11777	0.0800182	0	0.0499578	0	0.013702	0.0131521	0	0.0795352	0.0305027	0	0	0.0240671	0	0	0	0	0.00946715
TRITD5Av1G055870.9	0	0.0125128	0.00840608	0.0257113	0.0855144	0.059514	0.060255	0.044223	0.0786296	0.0402573	0.0186395	0.128715	0.021423	0.0606448	0.169564	0.0235776	0.119172	0.0163435	0.0355862	0.101134	0.01226	0.0542082	0	0.0679203
TRITD5Av1G055870.4	2.18297	3.87753	2.53099	3.27397	2.86568	2.2149	2.56029	1.78184	2.14668	2.02768	1.42535	1.87665	1.13242	1.35962	0.37522	0.93287	1.19544	1.24854	1.20173	0.270853	0.931071	0.185588	0.464332	0.769795
TRITD5Av1G055870.7	0.0178137	0.0415927	0.0859953	0.0711284	0.229758	0.0411135	0.142745	0.201819	0.197385	0.181535	0.196029	0.508928	0.228862	0.190425	0.317347	0.177149	0.0672301	0.205018	0.029761	0.078295	0.0725634	0.0129545	0.0507475	0.0488412
TRITD5Av1G055870.5	0.069842	0	0.0315437	0.0110735	0.0609405	0.128565	0	0.104668	0.0824764	0.113618	0.0630324	0.172113	0.11345	0.0502602	0.0797926	0.0576107	0	0	0	0.0160951	0.0551725	0	0	0.0516074
TRITD2Bv1G248400.3	0	0.0981005	0	0	0	0	0	0	0	0.302492	0.17536	0.479289	0.365109	0	0	0	0	0	0	0.085024	0.230777	0	0	0
TRITD2Bv1G248400.1	0	0	0	0	0	0	0	0	0	0.0504154	0	0	0	0	0	0	0.196335	0	0	0.042512	0	0	0	0.059602
TRITD2Bv1G248400.2	0.171965	0	0.793421	1.01903	0.335378	0.225086	0.898208	0.0479353	0.110242	0	0	0	0	0.342718	0	0	0	0	0	0	0	0	0	0
TRITD2Bv1G039020.1	1.55189	0	7.56711	0	0.856274	0	0.0844188	0	0	0	0	0	0	0	0	0	0	0	0	0	0	0	0	0
TRITD5Av1G051860.2	0	0	0	0	0	0	0	0	0	0	0	0	0	0	0	0	0	0	0	0	0	0	0	0
TRITD5Av1G051860.4	4.93038	5.23227	6.34718	7.91137	6.13919	5.15968	5.20728	5.28123	7.09241	5.09084	4.26265	2.82789	3.01585	3.31505	2.12876	1.84959	2.29393	3.20821	2.14192	2.42092	1.11904	1.72401	1.64165	1.21718
TRITD5Av1G051860.1	11.4696	2.35853	12.7192	17.6345	17.2877	24.787	19.4469	22.8927	23.4344	15.7252	24.4018	19.3759	7.10036	11.9066	10.167	10.4644	9.30412	13.0751	9.19714	9.63018	10.8367	6.57251	4.45283	3.71406
TRITD5Av1G051860.5	2.75713	3.90116	3.21668	2.40273	2.13655	1.99161	1.4375	1.30565	1.92503	1.14445	1.1977	0.966038	0.99976	0.954928	0.943706	0.671728	0.649321	0.95063	0.716674	0.744044	0.409133	0.522016	0.410697	0.654889
TRITD5Av1G051860.3	0	0.137774	0.164602	0.123988	0.19452	0.0923102	0.112372	0.269943	0.389389	0.184759	0.376989	1.00433	0.117154	0.658227	0.516926	0.477392	0.103364	0.318238	0.283216	0.136466	0.266178	0.0886591	0.223288	0.274342
TRITD5Bv1G142850.1	0	0	0	0	0	0	0	0	0	0	0	0	0	0	0	0	0	0	0.0558318	0	0	0	0	0
TRITD5Bv1G142850.2	0	0	0	0	0.0691615	0	0	0	0	0	0.288791	0.0684651	0.0329747	0	0	0.0662906	0	0	0.0369765	0	0	0	0	0
TRITD7Bv1G151640.5	0	0	0.07244	0	0.0535713	0	0	0.125775	0.0536909	0.271484	0.081262	0.893907	0	0.324769	0.360177	0.36275	0.477155	0.267983	0.0739881	0.107311	0.052961	0.198472	0.141744	0.335958
TRITD7Bv1G151640.4	0	0	0	0	0	0	0	0	0	0	0	0	0	0	0	0	0	0	0	0	0	0	0	0
TRITD7Bv1G151640.3	0.0282	0	0	0	0	0	0	0	0	0	0	0	0	0	0.0482875	0	0.23839	0	0.276076	0	0.219399	0	0	0.0590354
TRITD7Bv1G151640.1	0.529148	0.40828	0	0.234303	0	0.31048	0.0643266	0.084042	0.236622	0.12839	0.69936	2.12219	0.461476	0.589286	0.672734	0.266933	0.373648	0.566973	0.557505	0.826622	0.255813	0.410871	0.804047	0.862157
TRITD7Bv1G151640.2	3.39856	3.7054	2.68871	4.02028	4.7269	4.64516	9.73388	12.1423	9.36863	14.0919	19.86	29.6105	18.0377	22.4149	30.2703	29.3725	28.2823	35.9046	34.3448	43.2252	30.2767	41.814	42.7089	42.3582
TRITD5Bv1G155090.2	0.00653908	0	0	0.0197882	0.0138076	0.0370153	0	0	0.00447365	0.00851107	0.00477022	0	0	0	0	0	0	0	0	0.0157462	0.014854	0	0	0.0026306
TRITD5Bv1G155090.1	0	0	0	0	0	0	0	0	0	0	0	0	0	0	0	0	0	0	0	0	0	0	0	0
TRITD4Av1G051160.3	0.533041	1.70104	1.48668	0	0.104425	0	0.329601	0	0	0	0	0.0918778	0	0.177279	0	0.00192584	0	0	1.0528e-09	0	0	0	0.102391	0.067422
TRITD4Av1G051160.6	1.00921	2.0037	1.72021	1.44711	1.23137	0.957076	0.448251	0.275992	0.434388	0.0438342	0.0468872	0	0	0.0442909	0	0	0	0.033468	0	0.527922	0.33089	0	0	0
TRITD4Av1G051160.2	2.34081	2.77338	1.9062	5.4768	4.19128	2.92712	1.38946	1.22386	2.53159	0.790847	0.526892	0.25848	0.252296	0.0865455	0.235689	0.103153	0.14372	0.269205	0.210331	0.583459	0.61366	0.219363	0.296254	0.171107
TRITD4Av1G051160.1	0	0	0	0.00449453	0	0	0	0	0	0	0	0	0	0	0	0	0	0	0.00726059	0	0	0	0	0
TRITD4Av1G051160.4	0	0	0	0	0	0.104624	0	0	0	0	0	0	0	0	0	0	0	0	0	0	0	0	0	0
TRITD4Av1G051160.5	0	0	0	0	5.18833e-08	0	0	0	6.01382e-08	0.0438342	0	0	0	0.0442909	0	0	0	0.033468	0	7.2565e-11	3.67505e-08	0	0	0
TRITD4Av1G051160.7	0.190769	0.13884	0.150207	0	0	0	0	0.048293	0	0.000940345	0	0.237953	0.0203911	0	0	0	0.00917669	0	0	0	0	0.0192022	0	0
TRITD1Av1G179830.1	0	0	0	0	0	0	0	0	0	0	0.0115891	0	0	0	0	0.0200678	0	0	0.0367086	0	0	0	0	0
TRITD1Av1G023760.1	2.39188	2.3115	1.75194	0.818957	0.289231	0	0.193577	0.491471	0.582963	0	0.409932	1.78896	1.10627	0.804364	0.941682	0	0.335638	0.247284	0.365196	0.358202	2.80622	0.162716	0.541254	0.320766
TRITD1Av1G023760.3	0	0	0	0	0	0	0	0	0	0	0	0	0	0	0	0	0	0	0	0	0	0	0	0
TRITD1Av1G023760.2	1.28869	1.88119	3.07275	1.87965	1.78779	1.75674	2.01452	1.92434	2.5079	2.42444	2.09616	1.79838	1.05237	1.7916	1.7872	1.51792	1.23399	2.05001	1.54669	2.12985	1.59839	0.754643	1.63742	1.00421
TRITD1Av1G023760.4	0	0	0	0	0	0	0	0.196436	0	0.0825403	0	0	0	0	0	0	0	0.0945999	0	0.102083	0.0342962	0	0.0464499	0.0256921
TRITD1Av1G025310.1	0	0.248244	0	0.0265373	0.165281	0	0	0.0664201	0.0113392	0	0	0.27071	0	0.446323	0	0	0	0	0	0.176417	0	0	0.0981318	0
TRITD1Av1G025310.2	0.176773	0.0796268	0.557953	0	0.050109	0	0	0.0166828	0.0453399	0.00923184	0	0	0	0.072677	0	0	0	0	0	0.16754	0.128027	0.0122517	0	0
TRITD1Av1G025310.3	0.456227	0.993987	0.565574	1.02635	1.04855	0.427787	2.68715	1.19278	1.26815	1.31944	1.58678	4.38197	1.35894	2.13876	2.46852	1.49085	0.918123	1.54958	0.8913	1.37982	0.95839	0.526719	0.751573	0.950192
TRITD7Bv1G148030.2	0.00857207	0	0.0102812	0	0	0.0190795	0	0	0	0.0316865	0.0315182	0	0	0	0.0230817	0	0	1.04246e-05	0	0.0185931	0	0.0434223	0	0.0274639
TRITD7Bv1G148030.4	1.72981	3.3467	2.47964	1.79618	2.45465	1.36316	1.2652	1.06017	1.36213	1.48856	0.972169	1.27854	1.06242	1.41886	1.33229	1.17937	1.14281	1.19669	0.896366	1.16823	1.03341	1.19251	0.548648	0.91298
TRITD7Bv1G148030.1	0.581635	0.702697	0.498673	1.74708	0.892332	1.26276	0.666001	1.86464	1.72091	1.64293	1.18809	1.15769	0.769734	0.836808	0.625948	0.805674	0.780642	1.38506	1.24339	0.961425	0.80146	0.707923	0.923259	0.791078
TRITD7Bv1G148030.3	0.263902	0.139191	0	0	0	0	0.106561	0	0	0.0643589	0.089818	0	0.27641	0	0	0.030055	0	0	0	0.130379	0.0268804	0	0.0270021	0
TRITD1Bv1G183410.3	0	0	0	0	0.0742826	0	0.199573	0	0	0	0	0	0	0	0	0	0	0	0	0	0	0	0	0
TRITD1Bv1G183410.2	3.25434	4.78821	3.69544	2.96922	2.64935	2.30918	1.2182	1.21488	1.57855	1.08675	0.882115	0.685601	0.239697	0.530241	0.361713	0.285791	0.335986	0.324751	0.385055	0.334119	0.292176	0.200218	0.345101	0.195121
TRITD1Bv1G183410.1	4.26924	5.01896	5.29042	3.15336	3.46448	3.18674	2.19682	1.55971	1.91504	0.92466	0.995093	1.11303	0.336121	0.585471	0.320685	0.248807	0.113332	0.455734	0.289615	0.894439	0.471128	0.436217	0.115046	0.404459
TRITD1Bv1G183410.4	0	0	0	0	0	0	0	0	0	0	0	0	0	0	0	0	0	0	0	0	0	0	0	0
TRITD5Bv1G234090.1	0.171287	0	0	0.111553	0	0	0	0	0	0	0	0	0.0471542	0	0	0	0	0	0	0	0.0820219	0	0	0
TRITD2Av1G006100.1	0.0027567	0	0.00967719	0	0	0	0	0	0	0	0	0	0	0	0	0	0	0	0	0	0	0	0.00430078	0
TRITD2Av1G006100.2	0	0.0245727	0	0	0	0	0	0	0	0	0	0	0	0.0470542	0	0	0	0	0	0.0126966	0	0	0	0
TRITD5Av1G001330.1	0.0545786	0.0558304	0.12784	0.0146404	0	0	0.0460893	0.016768	0.0246071	0.0940861	0.0264886	0.0690618	0.050649	0.0918032	0.0346997	0.00759841	0.00974847	0.0377054	0.056152	0.0574051	0.0572322	0	0.0654858	0.0192333
TRITD4Av1G179690.1	4.32959	6.68639	7.33347	5.56229	6.96798	9.54877	11.6789	6.25887	5.33652	7.85672	9.74171	32.534	7.5574	5.59365	11.1287	8.42584	7.95657	10.0235	6.15999	5.5415	4.65797	6.56131	5.53699	2.06353
TRITD5Bv1G007930.1	0.0108398	0	0.0549768	0	0	0	0	0	0	0	0.0579742	0	0.00426223	0.0149358	0.0775736	0.0945082	0.0698937	0.0451417	0.0617569	0.138914	0.00823535	0.214484	0.252929	0.394658
TRITD2Bv1G263010.1	0	0	0	0	0	0	0	0	0	0	0	0	0	0	0	0	0	0	0	0	0	0	0	0
TRITD2Bv1G263010.3	0	0	0	0	0	0	0	0	0	0	0	0	0	0	0	0	0	0	0	0	0	0	0	0.00223183
TRITD2Bv1G263010.2	0	0	0	0	0	0	0	0	0	0	0	0	0	0	0	0.00758801	0	0	0	0.00367764	0	0	0	0
TRITD7Av1G004260.2	0	0	0	0	0	0	0	0	0	0	0	0	0	0	0	0	0	0	0	0	0	0	0	0
TRITD7Av1G004260.1	0	0	0	0	0	0	0	0	0	0	0	0	0	0	0	0	0	0	0	0	0	0	0	0
TRITD4Av1G236680.1	0	0	0	0	0	0	0	0	0	0	0	0	0	0.0668416	0	0	0	0	0	0.175585	0	0	0	0
TRITD2Bv1G238460.1	0	0	0	0	0	0	0	0	0	0	0	0	0	0	0	0	0	0	0	0	0	0	0	0
TRITD1Av1G056950.2	0	0	0	0	0	0	0	0	0	0	0	0	0	0	0	0	0	0	0	0	0	0	0	0
TRITD1Av1G056950.5	0.271871	0	0	0	0.106424	0	0	0	0	0	0	0	0	0	0	0	0	0	0	0	0	0	0	0.0309015
TRITD1Av1G056950.3	0	0	0	0.0132973	0	0	0	0	0	0	0.0153659	0	0	0	0	0	0	0	0	0	0	0	0	0
TRITD1Av1G056950.7	8.80673e-11	0	0	0	0.161886	0.0646595	0.00558989	0.00991966	0	0.088382	6.40427e-07	0.0297023	0	0.0915716	0	0	0.207932	0.0700734	0.00834026	0.0998482	0.0408401	0	0	0.0511691
TRITD1Av1G056950.4	0.160297	1.27926	1.05189	1.0651	0.410396	0.596098	0.507858	0.727546	0.448002	0.542336	0.583642	1.20566	0.535635	0.572015	0.452888	0.672094	0.387068	0.700947	0.383088	0.233037	0.345113	0.0488469	0.116811	0.0784763
TRITD1Av1G056950.1	0.15781	0.251624	0.130438	0.129044	0.121195	0.0675989	0.0393739	0.123789	0.140738	0.0869545	0.0948496	0.177612	0.0731734	0.0807554	0.0674397	0.0463226	0	0.23674	0.127212	0.0219952	0.0111426	0.0104417	0.120995	0.0304706
TRITD1Av1G056950.6	0	0	0	0	0.119621	0.00224073	0	0	0	0	0	0	0	0	0.102226	0	0	0	0.214577	0	0.0134955	0.094809	0	0
TRITD1Av1G056950.8	0.0973998	0	0.517689	0.527719	0.00062263	0.0491765	0.421862	0.387608	0.223618	0.175437	0.250206	0.664289	0.263838	0.303359	0.256372	0.285133	0.0323269	0.186649	0	0.10026	0	0	0.0720644	0
TRITD1Av1G112380.2	0	0	0	0	0.0287126	0	0	0	0	0	0	0	0	0	0	0	0	0	0	0	0	0	0	0.0140428
TRITD1Av1G112380.3	0	0	0	0.00610643	0	0	0	0.0228632	0	0	0.00743909	0.0445913	0	0	0	0	0.00835436	0	0	0	0	0	0	0.00805638
TRITD1Av1G112380.1	0	0	0	0	0	0	0	0	0	0	0	0	0	0	0	0	0	0	0	0	0	0	0	0
TRITD6Bv1G201970.1	0	0	0	0	0	0	0	0	0	0	0	0	0	0	0	0	0	0	0	0	0	0	0	0
TRITD3Av1G132240.2	0.0518819	0.118071	0.159472	0.0606617	0.129086	0.23837	0	0.287435	0.162669	0	0.13196	0.10843	0.09453	0	0	0.129485	0	0.252315	0.0424525	0.0620669	0.103383	0	0	0
TRITD3Av1G132240.3	0	0	0	0	0	0	0	0.146894	0	9.06696e-10	0	0	0	0	0	0	0	0	0	0	0	0	0.0531014	0
TRITD3Av1G132240.1	0.233633	0.654972	0.178726	0.892735	0.568488	1.08324	0.491004	0	0.371884	0.606767	0.699115	1.46975	0.0876303	0.277383	0.441581	0.20212	0.147737	0.437726	0.297657	0.270902	1.24726	0	0	0.27321
TRITD1Av1G206350.1	18.9651	11.7905	20.5779	17.032	15.9681	14.7337	15.6382	12.0874	13.3938	11.8392	16.557	17.7341	9.12903	8.95542	8.16338	9.81593	10.1805	7.00624	7.06892	8.96594	14.1405	5.50819	3.82756	6.85393
TRITD4Av1G041570.3	0	0	0	0	0	0	0	0.087417	0.0597949	0.264569	0.646384	0.960894	1.07806	1.22937	1.51796	2.66951	0.747444	1.17547	3.75222	7.77119	4.3086	28.8665	27.9919	15.6292
TRITD4Av1G041570.2	0	0.0864237	0	0	0	0	0	0	0	0	0	0	0	0	0	0	0	0	0.0500507	0.165711	0	0	0	0
TRITD4Av1G041570.1	0	0.0864237	0	0	0	0	0	0.0610936	0	0.0304394	0.137477	0.0644646	0.0311048	0.0660683	0	0.0632744	0	0.0734669	0	0.0724586	0.0682764	0.300993	0.939173	0.209257
TRITD3Bv1G010930.1	0	0	0	0.0118417	0	0	0	0	0.0262343	0	0	0	0	0	0	0.0373664	0	0	0.0150414	0	0	0	0	0.0229753
TRITD2Bv1G053850.1	1.54444	1.31763	1.44182	1.78817	1.92493	1.45463	1.9538	1.689	1.92267	1.69407	1.33679	2.8498	1.19769	1.52828	1.36031	1.1262	1.00645	1.40964	1.07024	1.21863	1.02205	0.79022	1.10726	0.993629
TRITD7Av1G054810.1	5.73275	7.40294	7.95166	9.4937	9.38844	7.9992	9.28833	9.27936	9.29438	10.1326	7.61707	14.0407	7.88414	11.1772	10.2104	10.3298	9.57769	10.3676	12.5498	10.0915	9.22535	10.7769	12.7308	10.7256
TRITD4Av1G239010.2	0	0	0	0.299484	0.143669	0	0	0	0.0852664	0	0	0	0	0	0	0.281407	0	0	0.0501837	0	0	0.111024	0	0
TRITD4Av1G239010.4	0	0	0	0	0	0	0	1.87477	0	0.27438	0.989934	0	1.38768	0	0	0	0	0.424093	0.115556	1.11724	0.101019	0	0.451548	0.0932776
TRITD4Av1G239010.1	7.95945	8.57855	8.2817	10.4158	10.2624	7.80642	9.00101	8.514	9.84041	7.33115	6.3973	6.9056	4.63366	5.38948	5.82785	3.99091	5.67734	4.6648	4.56281	3.9168	3.6745	4.37163	4.75376	4.05171
TRITD4Av1G239010.3	0.0358511	0.387928	0	0	0.0473668	0.405964	0.685343	0.525441	0.151327	0.452869	0.0574645	0.199145	0.0472705	0.146462	0	0	0.178886	0.40998	0	0.0656352	0	0.0872919	0	0.177695
TRITD6Bv1G208590.1	0.944091	2.97014	1.17172	0.868409	1.98002	1.70765	2.03994	2.52502	1.95598	3.02278	1.48566	3.5292	1.03268	2.4951	2.39557	1.32765	1.0904	2.5858	1.63365	1.45358	1.20995	0.670371	0.679042	0.521785
TRITD2Av1G285490.1	0.81182	1.52377	1.63924	0.822956	0.968525	0.623651	0.783006	1.85708	1.31211	1.63362	1.67465	2.08965	0.999587	1.85215	2.16558	1.40189	1.25674	1.02189	1.19118	0.97258	0.79516	0.879792	0.766049	1.12198
TRITD2Av1G285490.8	0	0	0	0	0	0	0	0	0	0	0	0.382448	0.143217	0	0	0	0	0	0	0	0.115294	0	0	0.0290892
TRITD2Av1G285490.10	0	0	0	0	0	0	0	0	0	0	0	0	0	0	0	0	0	0	0	0	0.0349487	0	0	0
TRITD2Av1G285490.11	0	0	0	0	0	0.0774588	0.694353	0.0247016	0	0.000115374	0	0	0	0	0	0.00997475	0.208209	0	0	0	0	0	0	0
TRITD2Av1G285490.2	1.00935	0.570161	1.2688	1.04517	1.56561	0.825123	1.31643	2.34414	1.97318	2.98097	2.44655	2.64785	2.38089	2.2467	2.75962	1.78776	2.29709	1.51292	1.79672	1.00049	1.13054	0.721612	0.922434	1.05978
TRITD2Av1G285490.5	0.296799	0.353286	0.926254	0.70443	0.508089	0.205501	0.506163	1.08987	0.638653	0.982051	0.528171	1.23582	0.41794	0.789871	1.015	0.511804	0.522983	0.513821	0.243128	0.277472	0.106468	0.424499	0.310703	0.287898
TRITD2Av1G285490.7	0	0.0497314	0	0	0	0	0	0	0	0.0687284	0.0258622	0.106342	0	0	0	0.0454519	0	0	0	0.0195687	0	0	0	0
TRITD2Av1G285490.6	0	0	0	0	0	0	0	0	0	0	0	0	0	0.0473754	0	0	0	0	0	0	0	0	0	0
TRITD2Av1G285490.4	0.710653	1.27776	1.57651	1.31336	1.46842	1.52071	2.18996	2.57205	2.39334	1.80883	3.0809	3.66174	1.52141	2.11193	2.68152	1.69891	1.39931	2.15763	1.83874	1.9636	0.592672	1.0044	1.17187	0.834717
TRITD2Av1G285490.9	0	0	0	0	0	0	0	0	0	0	0	0	0	0	0	0	0	0	0	0	0	0	0	0
TRITD2Av1G285490.3	0	0	0	0	0.0250693	0	0	0	0.0464831	0	0	0	0.0763456	0.0934917	0	0	0	0.0815129	0	0	0	0	0	0
TRITD2Av1G005460.1	0	0	0	0	0	0	0	0	0	0	0	0	0	0	0	0	0	0	0	0	0	0	0	0
TRITD3Av1G002120.4	0	0.0518656	0	0	0	0	0	0	0	0	0	0	0.0299338	0	0	0	0	0	0	0	0	0	0	0.00141163
TRITD3Av1G002120.8	0.0208031	0	0	0.0578183	1.68355e-10	0	0	0	0.0133255	0.0312205	0	0	0.028219	0	0	0	0	0	0	0	0	0	0	0.0427732
TRITD3Av1G002120.9	0	0	0	0	0	0	0	0	0	0	0	0	0	0	0	0.0405708	0	0	0	0	0	0	0	0
TRITD3Av1G002120.7	0	0	0	0	0	0	0	0	0	0	0	0	0	0	0	0	0	0	0	0	0	0	0	0
TRITD3Av1G002120.10	0	0	0	0	0	0	0	0	0	0	0	0	0	0	0	0	0	0	0	0	0	0	0	0
TRITD3Av1G002120.6	0	0.0797657	0.0247067	0	0.12618	0.194825	0	0.0253653	0.0614903	0	0	0	0.0226398	0.0884653	0.0842319	0	0	0	0	0.0894393	0.0238814	0	0	0
TRITD3Av1G002120.2	0	0	0	0	0	0	0	0	0	0	0	0	0	0	0	0	0	0	0	0	0	0	0	0.00505073
TRITD3Av1G002120.11	0	0	0.126176	0.0245543	0	0.0917269	0.3074	0	0	0.0440211	0.0852603	0.327608	0	0.174769	0.0744247	0	0.125331	0.0509406	0.0896927	0.180682	0.0852001	0.048646	0	0
TRITD3Av1G002120.3	0	1.10969e-08	0	0	0.000221294	0	0	0.109781	0.0334034	1.19049e-06	0	0	1.21873e-08	0	0.0374784	0.0295429	0	0.0547979	0	0	0.0809539	0	0	0.0269822
TRITD3Av1G002120.5	0	0	0	0	0.0292376	0	0	0	0	0	0	0	0	0	0	0	0	0	0	0	0	0	0	0
TRITD3Av1G002120.1	0.0669038	0	0.142711	0.114856	0.000250546	0	0.209477	0.0319224	0.0291893	0.170804	0.0784082	0.335945	0.0311021	0.0517365	0.0485808	0.0554295	0.0671516	0.0320192	0.144063	0.100468	0.0329194	0.0454625	0.0903774	0.0177669
TRITD3Av1G023910.1	0.155312	0.30098	0	0.0244369	0.170455	0.104907	0	0	0.0182155	0	0	0	0	0	0	0	0	0	0	0.0159129	0	0	0	0
TRITD3Av1G023910.3	0.111779	0.277506	0.120092	0.123274	0.143291	0.0484624	0.0504652	0.0251688	0.037299	0.0119496	0	0.0357943	0	0	0	0	0	0	0	0.0216108	0	0	0	0
TRITD3Av1G023910.2	0	0	0.0574951	0	0	0	0	0	0	0	0	0	0	0	0	0	0	0	0	0	0	0	0	0
TRITD6Bv1G045620.1	0.0211666	0.1818	0.248544	0.116381	0.0615424	0	0	0.0550886	0	0	0	0.129923	0.249981	0	0	0.061262	0.207208	0.0327989	0.188032	0.974961	0	0.117704	0	0
TRITD2Av1G290030.1	0	0	0	0	0	0	0	0	0	0	0	0	0	0	0	0	0	0	0	0	0	0	0	0
TRITD6Bv1G205500.3	0	0	0.1307	0.0568863	0	0	0	0	0.0755638	0	0.229559	0	0	0	0	0	0	0	0	0.354956	0	0	0	0
TRITD6Bv1G205500.2	0	0	0	0	0	0	0	0	0	0	0	0	0	0	0	0	0	0	0	0	0	0	0.0510603	0
TRITD6Bv1G205500.1	19.6107	48.037	34.753	59.7039	55.1773	33.8353	30.1433	56.4652	57.4775	51.6903	38.321	19.7002	27.9406	36.3747	28.5579	33.0981	34.5346	41.8842	39.6642	40.0591	25.4189	33.5955	35.1851	30.6907
TRITD6Bv1G205500.4	14.626	3.60326	11.92	0	0	0.125015	0	0	0	0	0	1.3791	4.11733	0	1.65377	0	0	0.242461	0.181334	0	6.66499	0.305275	0	0.0314331
TRITD5Av1G197910.2	0	0	0	0	0	0	0	0	0	0	0.0200492	0	0	0	0	0	0	0	0	0	0	0	0	0
TRITD5Av1G197910.1	0	0	0	0	0	0	0	0	0	0	4.07253e-05	0	0	0	0	0	0	0	0	0	0	0	0	0
TRITD5Av1G197910.3	0	0	0	0	0	0	0	0	0	0	0	0	0	0	0	0	0	0	0	0	0	0	0	0
TRITD2Bv1G164470.1	0	0	0	0	0	0	0	0	0	0	0	0	0	0	0	0	0	0	0	0	0	0	0	0
TRITD7Av1G248990.1	0	0	0	0	0	0	0	0	0	0	0	0	0	0	0	0	0	0	0	0	0	0.631145	0	0
TRITD6Bv1G209230.6	2.02373	4.43879	4.07682	1.83815	1.91444	1.67817	0.207046	0.1192	0.660537	0.473948	0.195487	0.47556	0.305164	0.304039	0.652977	0.556342	0.452213	0.191416	0.272739	0.469268	0.706689	0.288074	0.114552	0.529652
TRITD6Bv1G209230.2	0	0	0	0	0	0	0	0	0	0	0	0	0	0	0	0	0	0	0	0	0	0	0	0
TRITD6Bv1G209230.3	0	0	0	0	0	0	0	0	0	0	0	0	0	0	0	0	0	0	0	0	0	0	0	0
TRITD6Bv1G209230.1	1.02163	1.52859	1.77083	1.78162	1.18783	0.988013	0.449487	0.452969	0.581774	0.154087	0.382179	0.366414	0.0915998	0.324765	0.09662	0.16246	0.232982	0.198267	0.195275	0.696373	0.441062	0.420934	0.918276	0.31463
TRITD6Bv1G209230.5	0	0	0	0	0.445021	0	0	0	0	0.153023	0	0	0	0.155809	0.00266612	0	0	0	0	0	0	0	0.138099	0
TRITD6Bv1G209230.4	0	0.556793	0.630685	0	0	0	0.113781	0	0	0.161242	0	0	0.0976796	0	0	0	0	0.0843375	0	0	0	0	0	0.258933
TRITD5Bv1G227460.1	0	0	0	0	0	0	0	0	0	0	0	0	0	0	0	0	0	0	0	0	0	0	0	0
TRITD7Bv1G011650.2	5.43359	7.96955	7.08063	9.45578	7.78851	7.86166	10.2054	7.64392	8.9716	6.58946	5.546	9.60734	4.04859	6.05281	5.28909	3.1758	3.84936	4.32548	3.43413	3.03284	2.37782	1.92462	2.59832	2.24724
TRITD7Bv1G011650.3	0	0	0.056421	0.0374127	0	0	0	0.0598441	0	0.0364649	0.0880263	0	0	0	0.130334	0	0	0.16369	0.0377583	0.0334378	0.0345011	0	0	0
TRITD7Bv1G011650.1	0.0501909	0.0389678	0	0	0	0	0	0	0	0	0	0.168771	0.14002	0.0536991	0.147604	0	0.0432983	0	0	0	0.0307926	0	0	0.0629829
TRITD2Bv1G017200.1	3.79117	5.75082	4.76792	4.69363	5.87624	4.12766	4.77533	3.13954	3.96773	3.27594	2.24324	4.74169	1.28556	1.8023	2.66428	1.35477	1.23486	2.58963	1.52722	2.14838	0.917087	3.19609	1.65253	1.38443
TRITD2Bv1G122890.1	3.18787	3.1503	1.78729	3.07926	3.75214	2.83607	1.93134	1.91884	2.80697	1.12912	0.955075	0.532715	0.291	0.476809	0.319643	0.15102	0.301183	0.501341	0.484608	0.81664	0.422658	0.272312	0.311141	0.109066
TRITD2Bv1G122890.2	5.48039	5.7359	5.54506	2.52186	1.32114	3.83929	1.64462	1.08909	0.776454	0.758294	2.67296	0.973652	0.526526	1.51329	0.282574	0	0	0.91406	0	0.352831	0.8003	0.315228	0	0.410171
TRITD2Bv1G217080.2	0.0233419	0	0	0	0	0	0.00633666	0.0484856	0.0632025	0	0.0339913	0.110663	0.0417307	0.00803175	0.0501261	0	0.0187661	0	0.0540676	0.0138293	0.0679762	0.0294409	0.0630638	0
TRITD2Bv1G217080.3	0	0	0	0	0.0180776	0.0200086	0	0	0	0	0	0	0	0	0	0.00808072	0	0.0500411	0	0	0	0	0	0.0152963
TRITD2Bv1G217080.1	0	0	0	0	0	0	0	0	0	0	0	0	0	0	0	0	0	0	0	0	0	0	0	0
TRITD5Av1G032190.1	0	0	0.0301779	0	0	0	0	0	0	0	0	0.0325004	0	0.134847	0	0	0.0165897	0.0240792	0.00797512	0.325092	0.232601	0	0	0
TRITD5Av1G032190.3	0	0	0	0	0	0	0	0	0	0	0	0.0959084	0	0.0160635	0	0	0.00938307	0	0	0.290415	0.14275	0	0	0
TRITD5Av1G032190.2	0	0	0	0	0	0	0	0	0	0	0	0	0	0	0	0	0	0	0	0	0	0	0	0
TRITD5Bv1G100820.1	0.265749	0.756924	0.198326	0.536177	0.623098	0.442145	0.966714	0.944526	1.17988	1.12384	0.542815	2.22064	0.593215	1.37575	1.0354	0.599085	0.520764	0.798283	0.220034	0.289423	0.10503	0.158759	0.146103	0.120738
TRITD4Bv1G115960.1	17.5703	16.9375	19.5951	15.0654	17.4729	21.7386	17.829	10.7671	14.3543	14.5986	13.3307	33.4371	11.8813	11.8138	16.3941	14.3004	10.7717	11.0808	8.09562	10.3755	13.405	6.00599	5.93634	6.99923
TRITD5Av1G230900.3	0	0	0	0	0	0	0	0	0.110254	0	0	0	0	0	0	0	0	0	0	0	0	0	0	0
TRITD5Av1G230900.2	0.0548976	0	0.128679	0.143126	0.115178	0	0.0887512	0.13613	0.13569	0.375748	0.0664577	0.316231	0	0.0377185	0.287748	0.0577567	0	0	0.0560017	0.133413	0.111745	0.197551	0.0854689	0.222139
TRITD5Av1G230900.1	0	0	0	0	0	0	0.0156397	0	0	0	0	0	0.0341808	0	0	0	0.175997	0	0	0.0536719	0	0	0.0182927	0.0863124
TRITD2Av1G278900.1	0	0	0	0	0	0	0	0	0	0	0	0	0	0	0	0	0	0	0	0	0	0	0	0
TRITD2Bv1G216060.1	0	0	0	0	0	0	0	0.0719228	0	0	0.140605	0	0.0383617	0.0595593	0	0.037021	0.0410316	0	0.0758383	0	0	0	0	0
TRITD7Av1G003250.1	0	0	0	0	0	0	0.00755859	0	0.00636081	0.0151013	0	0	0.00814397	0	0.00331458	0.00862352	0	0	0	0	0	0	0	0
TRITD7Av1G024690.1	0	0	0	0	0	0	0	0	0	0	0	0.0289889	0	0	0	0.0150601	0	0	0	0	0	0	0	0
TRITD2Av1G258810.1	0	0	0	0.0122473	0.0061048	0.00591979	0	0	0	0.00565807	0.0021077	0	0	0	0	0	0	0	0.00902112	0	0	0	0	0
TRITD2Bv1G188650.1	0	0	0.0382397	0	0	0	0	0	0	0	0	0	0	0.0300115	0	0.00904341	0	0.0283451	0	0.00872193	0.128268	0.012313	0	0.0262373
TRITD5Av1G210280.1	0	0	0	0	0	0	0	0	0	0	0	0	0	0	0	0	0	0	0	0	0	0	0	0
TRITD7Bv1G019510.2	0	0.0984985	0	0	0	0	0	0	0	0	0.108897	0	0	0	0	0	0	0	0	0	0	0	0	0
TRITD7Bv1G019510.1	16.3266	18.3614	18.6309	20.5067	21.3689	23.2595	32.3362	23.2677	22.0142	21.3981	22.0882	31.3648	17.5865	23.2174	21.1782	12.7011	13.7459	14.9458	11.7159	11.0006	13.4183	7.668	6.85316	6.2211
TRITD7Av1G174520.1	0.794873	1.65318	1.01736	0.383863	0.36589	0.463588	0.0600724	0.0687655	0.0622418	0.054976	0.0331816	0	0.01913	0.0402965	0.00930097	0.00808605	0	0.00507726	0.0101066	0	0	0	0.0101204	0.00522861
TRITD3Bv1G135320.2	1.56873	1.45699	2.00593	2.67813	2.60555	1.25257	3.86638	3.06667	3.26095	3.58624	3.77067	3.97392	1.95473	3.13561	2.66148	2.56144	2.3879	3.31163	2.47057	1.79537	1.78584	1.08114	1.62924	1.57712
TRITD3Bv1G135320.1	3.57378	7.23367	6.32425	5.71314	6.75423	4.39417	5.42065	5.24983	5.53628	5.76057	5.20575	10.9526	5.22387	7.45032	7.01559	3.91677	4.75892	5.47945	4.31215	3.37267	3.53827	2.67208	2.93131	2.68039
TRITD5Av1G135540.1	12.5818	13.2554	13.2032	12.9112	11.5706	13.366	10.2579	9.89665	10.3147	8.19951	7.5986	8.99518	5.47825	7.49832	6.68972	3.98654	3.17801	6.43287	3.81987	6.07407	5.74525	2.97999	3.49134	2.63653
TRITD5Av1G135540.3	0.0345236	0	0	0	0	0	0	0	0	0.0442522	0	0.0499657	0.0485349	0	0.0937411	0	0	0	0	0	0	0	0	0
TRITD5Av1G135540.2	0.0636191	0.267164	0.516546	0.0785699	0.57267	0.356583	0	0.33916	0.208247	0.587154	0.118941	0.424462	0.0827711	0.292651	0.250649	0.0373924	0.25676	0.263434	0.287471	0.387392	0.143971	0.356656	0	0.500716
TRITD4Bv1G146820.2	0	0	0	0.36065	0.288756	0	0	0	0.293833	0.29464	1.29258	1.06275	0.174553	0	0.493332	0.858879	0	1.19898	0	0	1.90724	0	0	0
TRITD4Bv1G146820.3	1.54768	0	2.72038	0.188655	1.09644	2.38321	2.86948	0	1.28909	0.554197	0.214605	0.576734	0.899826	0.213617	0.669176	0	1.56827	0.244292	1.21581	0.380226	1.02729	1.33257	1.95003	1.13957
TRITD4Bv1G146820.1	1.15685	0	0	0	0.504426	0.628051	2.14024	1.22663	2.65445	0.161251	0.859972	0.810051	0.364587	1.93092	1.49407	0.363022	0.845674	0	1.45303	2.44911	1.27733	3.30305	2.3586	1.15512
TRITD4Bv1G146820.4	2.65403	3.28991	0.951	3.91344	3.06373	2.43277	1.82718	4.34362	3.1367	6.02481	4.08634	6.28708	1.78771	3.48269	1.78655	3.16943	0.891251	3.44967	1.71753	3.52462	3.32468	0.922708	1.49821	1.96305
TRITD2Av1G002320.2	0	0	0.0141399	0	0	0	0	0	0	0	0	0	0	0	0	0	0	0	0	0	0	0	0	0
TRITD2Av1G002320.3	0	0	0	0	0	0	0	0	0	0	0	0	0	0	0	0.00164008	0	0	0	0	0	0	0	0
TRITD2Av1G002320.1	0	0	0.000260148	0	0	0	0	0	0	0	0	0	0	0	0	0	0	0	0	0	0	0	0	0
TRITD2Av1G002320.4	0	0	0	0	0	0	0	0	0	0	0	0	0	0	0	0	0	0	0	0	0	0	0	0.00678621
TRITD4Av1G261390.9	7.96602e-06	0	0	0.284159	0.473464	0.0703886	0.230071	0.843071	1.5529	0.599801	1.01246	1.06831	0.555941	0.770862	0.535432	0.450677	3.17156e-05	1.0694	0.46588	0.422466	0.909708	0.000425463	2.54231e-05	0.0873117
TRITD4Av1G261390.3	0	0	0	0	0	0	0	0	0	0	0	0	0	0	0	0	0	0	0	0	0	0	0	0
TRITD4Av1G261390.10	1.78859	3.03051	3.41541	3.3564	2.78271	2.28829	1.15928	3.29915	3.70454	2.94752	2.30322	2.56747	1.83525	2.01812	2.27685	2.0835	1.27788	2.05878	1.83015	2.50567	1.26986	1.24386	1.67286	1.75618
TRITD4Av1G261390.1	0	0	0	0.255181	1.45723	0.751533	1.4242	2.78323	1.46584	2.02219	1.58992	1.30595	1.06334	0.436252	1.27099	1.57417	0.502153	2.02264	2.50388	0.682853	0.981822	7.12198e-09	0	6.56095e-06
TRITD4Av1G261390.2	0	0	0	0	0	0	0	0	0	0	0	0	0	0	0.0102669	0	0	0	0	0	0	0	0	0
TRITD4Av1G261390.4	0	0	0	0	0	0	0	0	0	0	0	0	0	0	0	0	0	0	0	0	0	0	0	0
TRITD4Av1G261390.11	2.04137	5.2889	3.14212	0.983042	3.66704	2.72245	1.2883	1.67522	0.186084	0.606934	0.902647	3.10531	1.07554	1.10454	2.23151	1.4197	1.82	1.34613	1.47847	0.88451	0.799727	1.4393	0.771432	0.709422
TRITD4Av1G261390.5	0.541669	0	0	1.98164	0.961007	0.520273	0.516829	0.0535216	0.580721	0.492121	0.00243911	0.00735064	1.44962e-06	0.162638	1.9752e-06	6.5005e-05	0.614797	0.547874	2.14431e-07	0.00125526	0.158459	4.29981e-08	0.0695241	5.95842e-06
TRITD4Av1G261390.8	2.45015	3.12217	2.89202	3.13664	2.81148	2.15185	2.69291	4.37493	4.07338	3.18642	2.65732	3.13595	2.39462	2.76004	2.10182	2.00499	2.04558	1.90983	2.11068	2.51747	1.46464	2.14673	1.6404	2.07249
TRITD4Av1G261390.7	0	0	0	0	0	0	0	0.0199104	0	0	0	0	0	0	0	0	0	0	0	0	0	0	0	0
TRITD4Av1G261390.6	0	0	0	0.722576	0.0946377	1.2286e-08	0.350112	0.00146148	0.008764	0.724305	1.17001e-09	0.355128	0	3.04272e-08	0	1.1971e-05	0	0.0141072	8.79327e-11	3.31079e-10	0.0625513	0	0.394655	4.19404e-09
TRITD5Av1G193320.1	1.02055	1.97133	2.34329	0.951381	1.153	0.855891	0.815429	0.236895	0.407203	0.235286	0.108985	0.366611	0.0897198	0.152058	0.104281	0.0741881	0.0213597	0.101613	0.0617974	0.0876938	0.0940685	0	0.0154698	0.0586037
TRITD4Bv1G171350.2	0	0	0	0	0	0	0	0	0	0	0.101381	0.0848186	0	0	0	0	0	0	0	0	0	0	0	0
TRITD4Bv1G171350.3	0.110415	0.170695	0	0	0.00800985	0.0741957	0	0	0	0.0531236	0	0.173546	0.0221497	0.0480698	0	0	0	0	0	0.0688703	0.455888	0	0.150933	0.0525757
TRITD4Bv1G171350.1	0.0301288	0.136008	0.568809	0.0231327	0.113587	0	0.0208092	0	0	0.0131774	0.082774	0.0372836	0	0	0	0	0	0.0397061	0	0.086415	0.0995659	0.0214473	0.031638	0
TRITD3Bv1G126030.2	0	0	0	0	0.00454509	0	0	0.00591409	0	0.00522734	0	0	0	0.0111235	0	0.0180788	0.00260332	0	0	0.0116648	0	0.00274187	0	0.00389731
TRITD3Bv1G126030.1	0	0	0	0	0.00454509	0	0	0.00591409	0	0.00522734	0	0	0	0.0111235	0	0.0180788	0.00260332	0	0	0.0116648	0	0.00274187	0	0.00389731
TRITD5Av1G156230.1	0.548916	0.771072	1.49319	1.47438	0.605657	0.216869	0.30194	0.540143	0	1.27266	1.44015	4.68661	2.62702	2.33281	1.92189	2.05697	2.06868	2.05742	3.10267	0.792551	0.513206	0.794625	0	0.987189
TRITD2Av1G238280.1	0	0	0	0	0	0	0	0	0	0	0	0	0	0	0	0	0	0	0	0	0	0	0	0
TRITD7Av1G087890.1	0	0	0	0	0	0	0	0	0	0	0	0	0	0	0.0238746	0	0	0	0	0	0	0	0	0.0221105
TRITD7Av1G087890.5	0	0	0	0	0	0	0	0	0	0.0741984	0	0.0328335	0	0	0	0	0	0	0	0	0.0120529	0	0	0
TRITD7Av1G087890.3	0	0	0	0	0	0	0	0	0.00763676	0	0.00823029	0	0	0.0544096	0	0.0566202	0	0.00878194	0	0	0	0	0	0
TRITD7Av1G087890.4	0	0	0	0	0	0	0	0	6.47816e-05	0	4.95871e-05	0	0	0.000368583	0	0.000314468	0	6.14731e-05	0	0	0	0	0	0
TRITD7Av1G087890.2	0	0	0	0	0	0	0	0	0	3.97236e-06	0	1.578e-06	0	0	0	0	0	0	0	0	2.05056e-06	0	0	0
TRITD5Bv1G141110.2	0.0173741	0.0225705	0.2036	0.135953	0.243135	0.0632021	0.0376657	0.0353644	0.0697475	0	0	0	0	0	0.0124196	0	0	0	0	0	0	0	0	0
TRITD5Bv1G141110.1	0	0	0	0	0	0	0	0	0	0	0	0	0	0	0	0	0	0	0	0	0	0	0	0
TRITD3Bv1G274040.4	0	0	0	0	0.00951092	0	0	0	0	0	0	0	0	0	0	0	0	0	0	0	0	0	0	0
TRITD3Bv1G274040.2	0	0	0	0	0	0	0	0	0	0	0	0	0	0	0	0	0	0	0	0	0	0	0	0
TRITD3Bv1G274040.1	0.0799912	0	0	0.0787261	0	0	0.23105	0.157459	0.464876	0.228116	0	1.01979	0.148831	0	0.53374	0	0.100312	0.190035	0	0.0599496	0	0	0	0
TRITD3Bv1G274040.3	0	0	0	0	0	0	0	0	0.0226152	0	0	0	0.0212389	0	0	0	0	0	0	0.00721121	0	0	0	0
TRITD5Av1G048070.1	0	0	0	0	0	0	0	0	0	0	0	0	0	0	0	0	0	0	0	0	0	0	0	0
TRITD1Bv1G161090.1	2.75438	3.75072	3.51588	4.23512	4.05326	3.12761	3.47297	1.3725	2.17513	1.17024	1.07547	1.00437	0.415409	0.95885	0.602713	0.291275	0.299054	0.619979	0.493817	0.481309	0.776933	0.738661	0.49083	0.690564
TRITD7Bv1G202450.2	0	0	0	0	0.0178772	0.0252046	0	0	0.091773	0	0	0.183713	0	0	0	0	0	0	0	0	0	0.0275677	0.0641623	0
TRITD7Bv1G202450.1	0.0892972	0.113179	0.0145929	0.0995105	1.79202e-05	2.93979e-05	0.048537	0.175382	9.37425e-05	0.133505	0.272267	7.79892e-05	0.0582765	0.167744	0.165737	0.231284	0.111174	0.285001	0.25975	0.259953	0.335897	6.39099e-05	4.67622e-05	0.045531
TRITD5Bv1G108930.1	2.05349	3.7805	5.26889	8.8526	10.4144	7.1757	13.8831	12.6329	12.009	13.23	12.0262	34.9543	6.50239	14.3727	16.5562	9.11496	11.687	11.7414	6.61174	7.49895	4.79937	4.87614	4.90933	4.05099
TRITD1Av1G175210.3	0.0346899	0	0.155888	0.278252	0.200742	0	0.037288	0.214154	0.329463	0.332258	0.566294	0.644488	0.488349	0.54548	0.511228	0.486612	0.4298	0.524825	0.426579	0.257508	0.125343	0.199359	0.103407	0.338268
TRITD1Av1G175210.1	0.0748798	0.0150847	0.0260854	0.0492052	0.0578945	0.0231819	0.270034	0.342503	0.205534	0.278345	0.201755	0.506691	0.307425	0.249978	0.473699	0.294436	0.209549	0.256025	0.434081	0.55996	0.288265	0.25981	0.0370932	0.128861
TRITD1Av1G175210.2	7.80351	12.0023	9.88925	13.4085	13.5726	9.10619	15.8796	20.6813	16.1415	20.9574	19.7925	27.8884	18.1557	24.6506	24.1241	24.8414	24.0076	24.1202	26.8285	21.9832	21.2157	15.919	15.7432	17.6105
TRITD7Av1G068230.1	0.0524871	0.253154	0	0	0	0	0	0	0	0	0	0.667739	0	0	0.322556	0	0	0	0.0568787	0.211183	0	0.124331	0	0
TRITD7Av1G200530.1	6.07161	6.34636	6.65075	7.54907	7.11196	6.54472	5.84203	4.7959	5.32689	3.65655	2.98071	4.07731	1.92001	2.85736	2.99601	1.78632	1.72595	2.22295	2.07086	2.64849	2.32955	0.721302	0.996908	0.763863
TRITD7Av1G200530.2	0.173524	0.719062	0.0610584	0.269048	0.29087	0.17442	0.165282	0.261004	0.284607	0	0.0828738	0.121199	0.0646483	0.0367085	0.346953	0.0788334	0	0.09409	0.0989967	0.199758	0.237314	0.0833642	0	0.0197187
TRITD2Bv1G139620.2	0	0	0	0	0	0	0	0	0	0	0	0	0	0	0	0	0	0	0	0	0	0	0	0
TRITD2Bv1G139620.3	19.1412	26.2346	21.7741	31.3165	26.694	22.8598	14.5187	21.0785	23.6844	16.6805	12.6875	8.62164	8.13572	10.2487	7.97598	6.16571	7.08341	10.2679	8.09364	8.66153	5.5755	5.37565	5.43814	4.72481
TRITD2Bv1G139620.1	0	0	0	0.0430659	0	0	0	0	0	0	0	0	0	0	0	0	0	0	0	0	0	0	0	0
TRITD2Bv1G139620.4	0	0	0	0	0	0	0	0	0	0	0	0	0	0	0	0	0	0	0	0	0	0	0	0
TRITD6Av1G144790.1	6.89869	17.866	19.8825	13.7299	9.97857	12.4173	5.6083	1.96226	4.33509	2.0225	1.53945	1.11446	0.402839	0.419056	0.181859	0.202344	0	0.384536	0.375417	0.840904	1.35673	0.0401607	0.632073	0.962589
TRITD2Bv1G219490.3	0	0	0.0358001	0	0.0214495	0	0.0221068	0	0.02763	0	0	0	0	0	0	0	0	0	0	0	0	0	0	0
TRITD2Bv1G219490.1	0	0	0	0	0	0	0	0	0	0	0	0	0	0	0	0	0	0	0	0	0	0	0	0
TRITD2Bv1G219490.2	0	0	0.000411984	0	0.000273852	0	0.000291586	0	0.000362091	0	0	0	0	0	0	0	0	0	0	0	0	0	0	0
TRITD7Av1G008320.1	0.038873	0.0657122	0.0968049	0.0622634	0.0371815	0.0990381	0.00676165	0.0222099	0.0293152	0.0431145	0.00831099	0.0556568	0.00650003	0	0.0225769	0.0284155	0.0338525	0.0422969	0.0164213	0.0062549	0.0548297	0.00886507	0.0749662	0.0252494
TRITD7Bv1G089100.12	0	0	0	0	0	0	0	0	0	0	0	0	0	0	0	0	0	0	0	0	0	0	0	0
TRITD7Bv1G089100.16	0	0	0	0	0	0	0	0	0	0	0	0	2.03021e-08	0	9.48147e-11	0	0	0	0	0	8.76613e-08	0	0	0
TRITD7Bv1G089100.8	0.00945458	0	0	0	0	0.0118955	0	0	0.0312465	0	0.0280798	0	0	0.014082	0	0	0	0	0.0178457	0	0	0.0168704	0	0.00809086
TRITD7Bv1G089100.3	0	0	0	0.0287676	0.0283977	0.0141699	0	0	0.0316858	0	0.0250894	0	0	0	0	0	0	0	0	0	0	0.0405208	0	0
TRITD7Bv1G089100.21	0	0	0	0	0	0	0.177083	0	0	0	0	0	0	0	0	0	0	0	0	0	0	0	0	0
TRITD7Bv1G089100.7	0.0535462	0.268969	0	0.0209073	0.0614012	0.100966	0.0921764	0.127021	0.170591	0.119877	0	0.177005	0	0.160242	0.116785	0	0.172975	0.125226	0.0415266	0.213251	0.0851393	0	0.0714817	0.247568
TRITD7Bv1G089100.15	0.522545	1.84585	2.15567	1.85215	1.70416	0.484468	1.18171	0.467634	0.951207	0.383372	1.22319	1.56769	0.900898	1.41501	1.57538	0.608301	1.00716	1.31411	0.844189	1.00426	0.422084	0.713787	1.02769	0.252164
TRITD7Bv1G089100.25	0	0	0	0	0	0	0	0	0	0	0	0	0	0	0	0	0	0	0	0	0	0	0	0
TRITD7Bv1G089100.24	0	0	0	0	0	0	0	0	0	0	0	0	0	0	0	0	0	0	0	0	0	0	0	0
TRITD7Bv1G089100.23	0	0	0	0	0	0	0	0	0	0	0	0	0	0	0	0.000247493	0	0	0	2.93383e-09	0	0	0	0
TRITD7Bv1G089100.6	0	0	0	0.0377671	0	0.190033	0	0	0.0273801	0.0213998	0	0	0	0.106953	0	0.049273	0	0	0	0	0	0	0.0269585	0
TRITD7Bv1G089100.13	0	0	0	0	0	0	0	0	0	0	0	0	3.48877e-10	0	0	0	0	0	0	0	0	0	0	0
TRITD7Bv1G089100.5	1.72843	1.63903	2.48037	4.43509	3.27214	2.05366	3.17513	3.07404	3.25287	3.20325	2.15921	2.67036	2.1324	2.46616	1.50328	2.17368	1.98396	2.07836	2.08704	1.704	1.60871	1.87095	2.13885	1.86116
TRITD7Bv1G089100.1	3.90564	7.06041	8.74157	5.21081	5.86368	2.8642	4.04908	3.64498	3.99838	2.89468	3.02507	5.57272	2.89501	3.60738	4.21585	3.55177	3.72152	3.01232	3.10746	3.55057	3.02769	4.29518	3.86445	4.14523
TRITD7Bv1G089100.14	0	0	0	0	0	0	0	0	0	0	0	0	0	0	0	0	0	0	0	0	0	0	0	0
TRITD7Bv1G089100.19	0	0	0	0	0	0	0	0	0.0951204	0	2.96708e-11	0	0.000391331	0	0.0597318	0	0	0	9.2322e-05	0	1.05622e-10	0	0	0
TRITD7Bv1G089100.9	0	0	0	0	0	0	0	0	0	0	0.0466706	0	0	0	0.29967	0	0.0548528	0	0	0	0	0	0	0
TRITD7Bv1G089100.10	0	0	0	0	0	0	0	0	0	0	0	0	0	0	0	0	0	0	0	0	0	0	0	0
TRITD7Bv1G089100.17	6.21015e-08	1.30243e-09	0	0	0	0	0	0	0	0	0	0	3.4199e-05	0	0	0	0	0	0	0	1.95623e-11	0	0	0
TRITD7Bv1G089100.4	0	0	0	0	0	0	0.024285	0	0.0155674	0.0147899	0	0.0298323	0	0	0	0	0	0	0	0	0	0	0	0
TRITD7Bv1G089100.11	0.463871	0.230001	0	0.362769	0.125699	0.575416	0.0947124	0.280089	0.11952	0.228102	0.0908693	0.0626529	0.285634	0	0.176526	0.252266	0.121436	0.0616336	0.103718	0.193984	0	0.376722	0.126839	0.489708
TRITD7Bv1G089100.2	0	0.377776	5.422e-06	0	0	0	1.09749e-06	0	0	0	0	0	0	0	0	0	0	0	0	0	0.120937	7.33703e-11	0	0
TRITD7Bv1G089100.26	0.32809	0	0	0.0756496	0.0941749	0.545923	0	0.375614	0.197257	0	0.291797	0.134812	0.144039	0.251592	0.174532	0	0	0.0886313	0	0.0972901	0.113978	0.0442265	0.282616	0.10966
TRITD7Bv1G089100.20	0	0	0	0	0	0	0.177083	0	0	0	0	0	0	0	0	0	0	0	0	0	0	0	0	0
TRITD7Bv1G089100.22	0	0	0	0	0	0	0	0	0	0	0	0	0	0	0	0	0	0	0	0	0	0	0	0
TRITD7Bv1G089100.18	0.0148268	0	0	0	0	0	0	0	0	0	0	0	0	0	0	0	0	0	0	0	0	0	0	0
TRITD2Bv1G259250.2	0	0	0	0	0	0.0155102	0	0	0.0386756	0	0	0	0	0	0	0	0	0	0	0	0	0	0	0
TRITD2Bv1G259250.1	0.381133	0.473001	0.966513	0.509245	0.642542	0.513263	0.608807	0.449254	0.46489	0.560417	0.419023	1.06812	0.441825	0.510953	0.675683	0.418172	0.402696	0.542044	0.357177	0.411452	0.350931	0.352365	0.324871	0.350981
TRITD5Bv1G215350.1	0	0	0	0	0	0	0	0	0	0	0	0	0	0	0	0	0	0	0	0	0	0	0	0
TRITD6Av1G085570.3	0	0	0	0	0	0	0	0	0	0.156046	0	0	0	0.26281	0	0	0	0	0.062682	0	0	0	0.172684	0.0906413
TRITD6Av1G085570.4	0.23582	0	0	0	0	0	0	0	0.444908	0	0.115773	0	0	0	0	0	0	0	0.122169	0	0	0	0	0
TRITD6Av1G085570.2	7.08002	10.6685	10.2516	8.81036	8.07231	6.14167	7.37449	5.35742	7.88136	5.34463	4.06468	4.9505	3.25961	4.55622	3.13624	2.60671	2.54684	3.48009	2.43014	2.4648	2.38078	1.8826	1.8275	1.47646
TRITD6Av1G085570.1	0	0.322883	0.268007	0.450246	0.102067	0.2484	0.595393	0.941076	0.371636	0.158833	0.156139	0.626615	0.355143	0.23576	0.503165	0.06515	0.0613904	0.139662	0	0.32376	0	0.165719	0.160902	0.257929
TRITD2Av1G253870.4	0	0	0	0	0	0	0	0	0	0	0	0	0	0	0	0	0	0	0	0	0	0	0	0
TRITD2Av1G253870.3	0	0	0	0	0.112051	0	0.0445367	0.0294268	0	0	0.0251078	0	0	0	0	0	0	0	0	0.0226846	0	0.0295303	0	0
TRITD2Av1G253870.1	0	0	0	0	0	0	0	0	0	0	0	0	0	0	0	0	0	0	0	0	0	0	0	0
TRITD2Av1G253870.7	1.94026	3.23047	2.75855	2.14817	2.74652	2.02965	2.15185	2.7053	2.24868	2.27669	1.49808	3.13802	2.32388	2.70211	2.28291	1.67749	2.28894	2.49826	1.68818	1.59968	1.86317	1.65625	1.53726	1.92761
TRITD2Av1G253870.6	0.462224	0.567835	0.0442581	0.27105	0	0.112198	0	0.137252	0	0.227003	0	0.115802	0	0.0683768	0.0364438	0.0976292	0.115269	0.053431	0	0	0	0.173684	0.122509	0.211305
TRITD2Av1G253870.2	2.24438	3.30052	3.27945	4.54954	5.21286	3.98678	5.93422	6.80919	6.42094	6.54389	5.4402	8.18628	4.24969	5.6741	5.55373	4.78101	4.88635	5.23925	5.04454	4.8091	3.88063	3.90762	4.07779	3.9426
TRITD2Av1G253870.5	0	0	0	0	0	0	0	0	0	0.0275685	0	0	0	0	0	0	0	0.151705	0	0.0221173	0	0	0	0
TRITD2Bv1G253290.1	9.91636	9.53641	12.1162	8.00915	6.13265	8.37665	4.01824	2.22849	3.8987	2.17875	2.24344	3.05537	1.13961	1.08122	1.26991	0.137147	0.122884	1.15477	0.464887	1.32069	0.958549	0.896698	0.318363	0.0751226
TRITD2Av1G050570.7	0.460264	0	0.276615	0.157324	0.588979	0.00923261	0.280006	0.330851	0.458277	0.0847575	0.768062	1.57321	0.404513	0.697872	0.338162	0.106686	0.145587	0	0.0865684	0	0.134841	0.253415	0	0.248426
TRITD2Av1G050570.6	0.0647505	0.225286	0.0368847	0.267359	0.331582	0.236506	0.43393	0.330493	0.664913	0.553513	0.514746	1.42802	0.369813	0.115906	0.380662	0.353808	0.277432	0.15153	0.0856564	0.639973	0.20627	0.0794954	0	0.0663994
TRITD2Av1G050570.5	0	0	0	0	0	0	0	0	0	0	0	0	0	0	0	0	0	0	0.0894935	0	0	0	0	0.0244092
TRITD2Av1G050570.3	9.50595	21.4323	27.6973	26.0274	26.1062	12.2497	19.377	19.4299	20.1665	9.0577	11.7852	7.01068	10.7828	10.2023	15.3236	10.3458	2.61942	9.10609	9.63704	5.55291	0.000157766	2.85383	4.80275	3.2757
TRITD2Av1G050570.2	9.99017	4.65046	3.49095	8.75094	11.1291	9.9129	14.3951	18.6102	17.8152	18.6827	20.1436	8.35021	9.91108	11.3001	6.32866	4.69454	6.68675	6.97553	9.89098	7.08354	5.20092	5.93813	4.2826	3.86275
TRITD2Av1G050570.1	7.07999	10.0552	10.334	9.34269	10.539	10.9854	6.55495	7.50675	9.55257	8.63296	7.07409	8.35262	7.99409	3.7402	6.29497	5.45771	4.51562	6.90924	2.8508	4.3888	2.88529	3.36429	3.86966	0.840181
TRITD2Av1G050570.4	16.7235	16.1967	10.9774	3.48647	1.29362	11.8301	6.78832	1.34213	7.73052	11.3078	8.52734	12.8955	8.13658	10.1556	0.825202	4.494e-09	9.15182	5.22163	0.95248	0	9.79336	3.68914	1.582	3.06149
TRITD6Bv1G151510.1	0	0	0	0	0	0	0	0	0	0	0	0	0	0	0	0	0	0	0	0	0	0	0	0
TRITD6Bv1G155360.6	0	0.0876438	0	0.150494	0.0616437	0.156017	0.0194129	0.0829242	0.0785081	0.0659222	0	0.221141	0.0689948	0.0460254	0	0	0.0440719	0.061459	0.0225804	0.0570074	0	0	0.0311504	0.0535011
TRITD6Bv1G155360.2	0.126017	0	0.0589066	0.0313193	0.0473255	0	0.0489769	0.0877493	0.0442984	0.039761	0.110472	0	0.0214216	0	0.0417401	0	0	0.0202127	0.0533256	0.0160398	0.0371013	0	0	0
TRITD6Bv1G155360.7	0.0299689	0	0.169185	0	0.0347233	0.0919524	0.0261425	0	0.0593509	0	0.0698186	0	0.00964509	0.0117176	0.0257226	0.00994696	0.00410754	0	0	0.0281361	0.00699308	0.0201476	0	0.0178115
TRITD6Bv1G155360.3	0	0	0.00854773	0	0	0	0	0	0	0	0	0	0	0	0	0	0	0	3.88336e-10	0	0	0	0	0
TRITD6Bv1G155360.4	0	0	0	0	0	0	0	0	0	0	0	0	0	0	0	0	0	0	0	0.0120326	0.0211557	0	0	0
TRITD6Bv1G155360.5	0	0	0	0	0	0	0	0	0	0	0	0	0	0	0	0	0	0	0	0	0	0	0	0
TRITD6Bv1G155360.1	0	0	0	0	0	0	0	0	0	0	0	0	0	0	0	0.00928828	0	0	0	0	0	0.0443243	0	0
TRITD7Bv1G206950.1	0	0	0	0	0	0	0	0	0	0	0	0	0	0	0	0	0	0	0	0	0	0	0	0
TRITD3Bv1G231920.1	0.282743	0	0	0	0	0	0	0	0	0	0	0.209564	0	0	0.890778	0.487371	0.450193	1.27127	0.727867	2.23701	13.973	1.84113	8.05554	35.3319
TRITD1Bv1G010040.1	0	0	0	0	0	0	0	0.0226611	0	0	0	0	0	0.145851	0	0	0.0281793	0	0	1.6248	0.891342	0.114347	2.40744	0.0929726
TRITD6Av1G207210.1	0	0	0	0	0	0	0	0	0	0	0	0	0	0	0	0	0	0	0	0	0	0	0	0
TRITD1Bv1G099110.3	2.39161	5.73613	4.9882	1.7838	2.83362	1.3792	0.328627	0.000393525	0.320224	0.214398	0.316453	0.188019	0.130696	0.000249881	0.375795	0.246462	0.174974	0.113008	0.28422	0.486581	0.127131	0.278185	0.157702	0.254137
TRITD1Bv1G099110.5	25.1035	34.0413	32.8063	18.6793	18.2511	16.4035	5.64134	4.42877	7.11889	4.10074	4.74209	4.74524	5.43688	2.86605	2.14547	2.76241	1.93261	1.33	1.90394	3.2361	0.731679	2.63987	3.26769	1.45069
TRITD1Bv1G099110.2	3.40822	4.27511	3.61689	5.79499	3.72828	3.49031	1.7799	2.38137	3.34003	1.85105	1.21796	0.766797	0.711965	0.939038	0.357216	0.303409	0.404638	1.33114	0.599709	0.591165	0.543973	0.456411	0.681033	0.35401
TRITD1Bv1G099110.4	0	0	0	0	0	0	0	0	0	0	0	0	0	0	0	0	0	0	0	0	0	0	0.106298	0
TRITD1Bv1G099110.1	0	0	0	0	0	0	4.94236e-05	0	0	0	0	0	0.0321362	0	0	0.0379666	0	0	0	0	0	0	0	0
TRITD2Bv1G063650.6	0	0.00929101	0	0	0	0	0	0	0	0	0	0	0	0	0	0	0	0	0	0	0	0	0	9.85527e-06
TRITD2Bv1G063650.3	0.67998	1.26483	0.354597	1.37609	1.10944	0.847641	0.769822	0.865053	0.986248	0.745705	0.478163	0.654536	0.47887	0.599891	0.464347	0.455291	0.427585	0.693965	0.477171	0.508481	0.376522	0.441379	0.400515	0.42381
TRITD2Bv1G063650.2	0	0	0	0	0	0	0	0	0	0	0	0	0	0	0	0.00131344	0	0	0	0	0	0	0	0
TRITD2Bv1G063650.7	0	0	0	0	0	0	0	0	0	0	0	0	0	0	0	0	0	0	0	0	0	0	0	0
TRITD2Bv1G063650.4	0.0166136	0	0.758186	0	9.6908e-06	0	0	0	0	0	0	0	1.01509e-10	0	0	0	1.12545e-09	0	0	1.51077e-07	0	0	0	0
TRITD2Bv1G063650.5	0	0	0	0.0164111	0.00911286	0	0	0.0200361	0	0	0.018597	0	0	0	0	0	0	0.00830908	0	0	0	0	0	0
TRITD2Bv1G063650.8	0.128472	0	0	0	0	1.72758e-07	0.109287	0	0	0	0	0	0	0.0437961	0	0	0	0	0	0	0	0	0	0
TRITD2Bv1G063650.1	0	0	0	0	0	0	0	0	0	0	0	0	0	0	0	0	0	0	0	0	0	0	0	0
TRITD3Bv1G183310.1	0.979721	1.04236	1.20865	1.47978	1.544	0.975671	1.6312	2.11984	1.94507	1.85918	1.96366	1.82085	1.2211	1.97072	1.63074	0.863109	0.897646	1.33044	0.759203	1.22833	0.760901	1.32547	1.0984	0.74054
TRITD3Bv1G183310.2	0.794388	1.39383	1.17743	1.44185	1.78545	1.53428	1.9282	2.7361	2.27128	2.35716	1.6971	1.59632	1.38527	1.77972	1.32368	0.827426	0.990162	1.89894	1.34341	0.980465	0.943344	0.80437	0.814892	0.743669
TRITD3Bv1G183310.3	0.0256902	0	0.213523	0.165557	0	0	0	0	0.553457	0	0.171317	0.112219	0	0.149323	0	0	0	0	0.0743929	0.0245934	0.0412641	0	0	0.0451977
TRITD1Bv1G052690.3	0	0	0	0	0	0.128104	0	0	0	0	0	0	0	0	0	0	0	0	0	0	0	0	0	0.0151516
TRITD1Bv1G052690.10	0	0	0	0	0	0	0	0	0	0	0	6.14679e-06	0	0	3.64159e-07	0	0	0	0	0	0	0	0	0
TRITD1Bv1G052690.5	0	0	0	0.0591023	0.0371264	0	0	0.0349329	0	0	0	0	0.0805318	0	0	0	0	0	0	0	0	0.0616384	0	0
TRITD1Bv1G052690.9	0	0	0	0	0.0416829	0.33803	0	0	0	0.135587	0	0.0661115	0.0398215	0.169801	0.11093	0	0	0.0414067	0	0.224607	0	0	0	0.0196455
TRITD1Bv1G052690.1	0	0	0	0.0488341	0.0295992	0	0	0	0	0.097166	0	0.0618007	0.0747354	0	0.0256339	0	0	0	0	0	0	0	0	0.0131776
TRITD1Bv1G052690.4	1.94653	3.21727	3.25382	3.22167	4.08381	2.53557	2.81419	4.74109	4.46436	3.89937	3.22795	2.59056	2.74359	3.11031	3.0236	2.50636	3.1831	3.88265	3.06381	3.45496	2.50453	2.56937	2.03103	2.2207
TRITD1Bv1G052690.7	0	0.114514	0	0.043684	0.0366469	0	0.0177839	0.0431361	0.0397023	0	0.0205284	0	0	0	0	0	0.0245612	0	0	0	0	0	0.0621591	0.0747206
TRITD1Bv1G052690.8	0	0	0	0	0.275689	0.18252	0.0777077	0	0.0551707	0	0.112045	0.134518	0.0484296	0	0	0	0.0572173	0.0949608	0	0.0397865	0	0	0	0.127141
TRITD1Bv1G052690.2	0	0	0	0	0	0	0	0	0	0	0	0	0	0	0	0	0	0	0	0	0	0	0	0
TRITD1Bv1G052690.6	0	0	0	3.70336e-05	0	0	0	0	0	0	0	0	0	0	0	0	0	0	0	0	0.0795284	0	0	0
TRITD7Bv1G155380.1	0	0	0	0	0	0	0	0	0	0.0588734	0.0110782	0	0	0	0.0217858	0	0.0366715	0	0	0.0267837	0.0271023	0.0508978	0.0701379	0.0299573
TRITD4Av1G145030.1	1.66553	3.93187	4.28368	1.95558	2.10984	2.29177	2.25287	1.75914	1.84828	2.13857	2.46368	4.59482	1.33634	1.86704	2.47704	2.07161	1.86109	2.01218	1.70539	2.12916	1.62005	1.19184	2.01585	1.40256
TRITD5Bv1G103120.1	6.8762	8.00532	7.75449	7.34549	7.24554	7.52106	1.81303	1.31461	3.09852	0.571673	0.621688	0.689615	0.0702166	1.03241	0.270761	0.116035	0.262083	0.55417	0.124988	2.50958	1.42749	0.033965	0.215462	0.0614657
TRITD5Bv1G103120.2	0	0	0	0	0	0	0	0	0	0	0	0	0	0	0	0	0	0	0	0	0	0	0	0.0556832
TRITD3Bv1G055510.1	0	0	0	0	0	0	0	0	0	0	0	0	0	0	0	0	0	0	0	0	0	0	0	0
TRITD5Av1G105630.1	2.40149	1.89864	1.71622	5.13275	4.89168	2.21544	4.01779	5.24419	4.54815	5.52178	7.4196	9.74727	2.94163	4.36282	7.69619	4.69265	3.66107	5.0154	3.37317	2.98908	2.93151	2.39111	3.40391	2.09138
TRITD6Bv1G147700.2	0.0889664	0.0824695	0.336281	0.28524	0.170818	0	0.0876902	0.127938	0	0	0	0	0	0	0.285483	0	0	0	0	0	0.576094	0	0	0
TRITD6Bv1G147700.1	275.369	245.08	244.822	219.643	208.882	272.934	157.065	105.238	155.181	85.3347	114.642	81.7419	69.431	60.5784	60.158	36.0631	39.7427	48.2448	32.5709	61.6024	71.9147	33.5636	29.1708	21.3396
TRITD3Bv1G017580.2	14.5737	18.0902	17.8886	31.1272	28.3685	23.3927	21.5437	31.7363	33.4132	27.7884	23.2479	18.0945	14.8928	21.8992	19.0429	17.3854	18.5888	23.0443	21.8487	20.3533	10.9449	14.2261	16.5373	11.4325
TRITD3Bv1G017580.1	11.1058	21.4841	16.5898	4.68947	4.93805	5.25527	2.53786	0.164704	0.251916	1.52301	0.230041	4.84207	5.03284	5.94634	3.07545	4.02165	2.63876	0	1.47348	0.463293	7.87509	1.59133	0.334453	3.95889
TRITD7Av1G239770.2	0	0.015138	0.010847	0	0	0	0	0	0	0	0	0	0.000704548	0	0.104458	0.0377744	0	0	0.00813221	0	0.0679029	0	0.0192507	0.00803083
TRITD7Av1G239770.1	0.444884	0.544078	0.460976	0.7858	0.515633	0.610235	0.572828	0.188204	0.186533	0.185246	0.088326	0.113569	0.0351837	0.0834238	0.0108598	0	0.00976344	0.0520469	0.0356995	0.262757	0.0834527	0	0.0119405	0
TRITD2Bv1G086090.1	10.6999	21.4211	26.4542	21.2528	21.7888	20.3523	15.923	13.0784	17.1992	13.1793	14.2062	12.8077	7.76242	12.9648	10.8705	9.23016	7.79872	11.1451	7.28301	8.97754	6.74226	8.39383	5.20958	4.34794
TRITD3Bv1G128310.4	0.468077	0.189026	1.81924	1.01112	0.00418158	0.509335	0.262476	0.0991996	0.285796	0.395235	0.0710596	0.747025	0.0793578	0.649532	9.53227e-09	0.465448	0.462349	0.28046	1.43162e-08	0.190665	0	0	0.264395	0
TRITD3Bv1G128310.2	0	0	0	0	0	0	0	0	0	0	0	0	0.0120481	0	0	0	0	0	0	0	0.000667613	0.0510076	0	7.31366e-05
TRITD3Bv1G128310.5	0	1.07893e-10	0	0.0317425	0	0.0508032	0.158758	0	0	0	0	0	0	0	0	0	0	0	0	0.0412123	0	0	1.74643e-07	0
TRITD3Bv1G128310.3	1.82676	2.96787	3.0361	2.74594	4.13634	2.40084	1.69345	2.53738	2.74867	2.16155	1.89234	1.66272	1.09829	1.38133	2.01372	0.74885	1.2271	1.51008	1.10404	1.36324	1.16366	0.246319	0.541303	0.348665
TRITD3Bv1G128310.1	0	0	0	0	0	0	0	0	0.0210666	0	0	0	0	0	0	0	0	0	0	0	0	0	0	0
TRITD2Bv1G058760.1	0.289212	0.683642	0.674059	0.156767	0.182265	0.337377	0.0512715	0.0816953	0.119828	0	0	0	0.0351847	0	0.0422174	0	0	0	0	0.104864	0	0.00992347	0.0546612	0.0234191
TRITD6Av1G190700.1	74.3256	66.0429	85.9801	15.5804	45.2491	43.0974	4.64949	8.21702	12.3288	7.10101	4.22388	1.51417	2.34514	2.73969	2.84738	2.34703	2.7603	3.01333	2.37782	8.0704	5.95738	0.32204	0.315352	0.195248
TRITD2Av1G011190.1	0	0	0	0	0	0	0	0	0	0	0	0	0	0	0	0	0	0	0	0	0	0	0	0
TRITD6Bv1G058860.1	0	0	0.15021	0	0	0	0.0260651	0	0	0	0	0.0919043	0	0	0.0229124	0	0	0	0	0	0.00954035	0	0	0
TRITD5Av1G115560.2	0	0	0.326102	0.0469852	0.0342514	0.190019	0	0.0817377	0	0	0	0	0.147168	2.24082e-07	0.0753539	0.0200981	0	0	0	0	0.0483614	0	0.0989139	0.0497775
TRITD5Av1G115560.4	0	0	0	0	0	0	1.46808e-07	0	0	0	3.1021e-08	0	4.572e-11	1.13589e-06	0	0.0349742	0	0	0	0	0	0	0	0
TRITD5Av1G115560.1	0.103903	0	3.09287e-05	6.48756e-06	3.90898e-06	2.74321e-05	0	2.09531e-05	0.0677693	0	0.140421	0	8.96093e-06	0.145654	1.14079e-05	1.22421e-06	0.16587	0.194782	0	0.131126	7.92407e-06	0.0533258	7.19859e-06	8.43142e-06
TRITD5Av1G115560.3	0.105507	0.190644	0.326206	0.276158	0.290387	0.118583	0.175934	0.396069	0.350573	0.432351	0.221932	0.595166	0.123326	0.270012	0.322048	0.134781	0.134565	0.257516	0.232884	0.325557	0.308798	0.117641	0.216639	0.166645
TRITD7Av1G083250.1	0	0	0	0	0	0	0	0	0	0	0	0	0	0	0	0	0	0	0	0	0	0	0	0
TRITD1Bv1G172810.2	0.869259	0.405636	1.29243	0.226149	0.408123	0.476197	0.34123	0.221169	0.673231	0.184638	0.365178	0	0.108563	0	0	0	0.0334206	0.0319579	0	0	0	0	0	0.0155657
TRITD1Bv1G172810.1	1.22412	0.905889	3.03126	0.33397	0.415408	0.515009	0.0863341	0.179476	0.59011	0.0501898	0.173418	0	0.128052	0.109674	0	0.0520564	0.126958	0	0	0.0218648	0	0	0	0
TRITD5Bv1G001920.4	0.960625	0.817837	1.98502	0.748104	0.412185	0.961029	0	0.305376	0.361345	0.0420857	0.0198613	0.228412	0.0257208	0.0244073	0	0.0832137	0.0385429	0.0620892	0.0559049	0.114918	0.0671481	0.0198922	0.0369866	0
TRITD5Bv1G001920.3	5.59278	6.02372	4.4985	8.7938	7.60816	5.10808	2.4084	3.65813	4.74504	2.35694	1.65728	1.37442	0.75545	1.53899	0.778617	0.234723	0.248384	1.3389	0.777489	2.29621	1.33376	0.0343888	0.0731798	0.0616114
TRITD5Bv1G001920.2	0	0	0	0	0.0692731	0	0	0	0	0	0	0	0	0	0	0	0	0	0	0	0	0	0	0
TRITD5Bv1G001920.1	0	0	0	0	0	0	0	0	0.252923	0	0.154732	0	0	0.0773371	0	0	0.124882	0	0.0322413	0	0	0.0447283	0	0
TRITD2Av1G293060.1	0.0378671	0	0	0.0379019	0	0	0	0.0433145	0.00844438	0.072423	0.0538175	0.0389934	0.00735419	0.0593483	0.0528777	0.0694918	0.0396109	0.0191496	0.038021	0.0291425	0.0584237	0.0206963	0	0.029295
TRITD7Bv1G140290.1	0	0.043426	0.731437	0.017506	0.0203506	0.0677337	0.157528	0.527429	0.156343	0.411822	0.411878	0.489071	0.52265	0.878704	0.664475	0.930555	0.326332	0.58548	0.580671	0.588394	0.351733	0.097148	0.189624	0.351036
TRITD5Bv1G154570.2	9.31414	18.7543	14.3319	9.98377	9.99745	7.98213	5.07236	1.55777	1.89969	1.04708	0.791835	0.953207	0.0692553	0.702349	0.205117	0.280563	0.254704	0.27976	0	0.88036	0.988416	0.366841	0.952101	0.210222
TRITD5Bv1G154570.1	4.40452	4.28809	4.51317	3.05068	2.58035	4.89216	0.866868	1.15853	2.23506	0.560454	0.624725	0.346268	0.119625	0.247669	0.0632971	0	0.0476816	0.11581	0.0859364	1.32168	0.952599	0.126656	0.501244	0.0723539
TRITD7Av1G069130.1	0	0	0	0	0	0	0	0	0	0	0	0	0	0	0	0	0	0	0	0	0	0	0	0
TRITD5Av1G060800.6	1.46346	1.37884	4.08852	6.02488	3.29923	3.3435	3.20465	1.54808	2.35481	2.04424	1.20411	2.50561	1.45845	4.20454	1.32277	1.31379	0.60121	1.62478	1.55216	1.96271	3.20893	0.794664	2.77652	1.34413
TRITD5Av1G060800.5	0	0	0	0	0	0	0	0	0.0632047	0	0	0	0	0	0	0	0	0	0	0	0	0	0	0
TRITD5Av1G060800.2	0	0	0	0	0.0398836	0	0	0	0	0	0	0	0	0	0	0	0	0	0	0	0	0	0	0.0177859
TRITD5Av1G060800.1	0.0824904	0.180089	0.327491	0.431967	0.246432	0.415989	0.379048	0.192178	0.967741	1.06166	0.416939	0.848908	0	0.207766	0.689956	0.0850079	0.345098	0.420208	0.182246	0.427094	0.681245	0.120907	0.406872	0.340397
TRITD5Av1G060800.3	0	0	0.287643	0	0.154027	0.0310409	0.348326	0.219744	0.0222637	0.0322808	0.0303043	0.209389	0.0763049	0.0237602	0.0936767	0.0923478	0	0.0275864	0	0.0964879	0.178817	0.0635648	0.0302456	0.00259345
TRITD5Av1G060800.4	0.534073	0.514416	0.142735	0.475118	0.387166	0.448899	0.15412	0.490799	0.32193	0.38539	0.304107	0.321766	0.194595	0.177158	0.0470247	0.146263	0.120794	0.178723	0.0660751	0.281136	0.0571737	0.0900421	0.355413	0.275157
TRITD7Bv1G190380.2	0	0	0	0	0	0	0	0.0314295	0	0.0933445	0.117953	0.0282729	0.0212986	0	0.00643301	0	0	0	0	0	0	0	0	0
TRITD7Bv1G190380.1	0	0	0	0	0	0	0	0	0	0	0	0	0	0	0	0	0.0188518	0	0	0	0	0	0	0
TRITD5Av1G237640.4	0	0	0.209449	0	0	0	0	0	0.195475	0.405811	0	0	0.870822	0.794036	0	0.756044	0	0.865833	0.533408	1.29902	0.733567	0.855506	0	0
TRITD5Av1G237640.1	0.979666	1.86235	4.93961	1.25227	2.0909	1.29006	1.17223	2.75959	1.05761	4.39172	3.06848	4.94552	4.12625	6.03735	7.57791	9.75202	8.88524	8.39305	9.07685	10.1235	11.0841	7.64657	8.71693	8.55932
TRITD5Av1G237640.3	0.446608	1.28078	2.03299	1.65729	0.589467	1.33015	0.883851	2.39731	0.902583	3.6582	2.48613	2.9258	2.67718	5.44687	5.71457	6.89319	4.40616	7.71186	5.52622	3.76185	5.17132	3.83471	6.78553	4.40094
TRITD5Av1G237640.2	0.468272	0	0.0699731	0.000810286	0	5.90265e-07	0	0	0	0.256426	0.106843	0.810404	0	1.82079	0.491653	0.210718	0.82034	0	1.89407	0.615234	2.53027	0.505637	0	0.887607
TRITD7Av1G035270.1	0.00485564	0	0	0.0117762	0.0364016	0.0124747	0.0317034	0.00689296	0.00560397	0.00324553	0.0114817	0.00509683	0.0122081	0.0100414	0	0	0.00391881	0.0304002	0.0360782	0.0176318	0.0136754	0	0	0.00642626
TRITD1Av1G173840.3	0	0	0	0	0	0	0	0	0	0.0761989	0	0	0	0	0	0	0	0	0	0	0	0	0	0
TRITD1Av1G173840.5	0	0	0	0	0	0	0	0	0	0	0	0	0	0.00696197	0	0	0	0.00910862	0	0	0	0	0	0
TRITD1Av1G173840.4	0	0	0	0	0	0	0	0	0	0	0	0	0	0	0	0	0	0	0	0	0	0.00936446	0	0
TRITD1Av1G173840.1	0	0	0	0	0	0	0	0	0	0	0	0	0	0	0	0	0	0	0	0.029722	0	0	0	0.0216512
TRITD1Av1G173840.7	0	0	0	0	0	0	0.00411907	0	0.0362103	0	0	0	0.0035175	0	0	2.30444e-07	0	0	0	0.00877271	0	0	0.0106659	0
TRITD1Av1G173840.6	0	0	0	0	0	0	0	0.0362204	0.0198644	0	0.0204282	0.0235223	0	0	0.0267415	0.0175021	0	0	0.014476	0	0	0	0	0
TRITD1Av1G173840.2	0	0	0	0	0	0	0.0184552	0.00636613	0	0	0	0	0.0130976	0.00916219	0	0	0	0	0	0	0	0	0	0
TRITD4Bv1G018200.2	0.0679144	0	0	0	0.0821989	0.162052	0	0.0477874	0.149796	0.436372	0.0824372	0.699416	0.182986	0.144993	0.235535	0.0375374	0	0.29577	0	0.140689	0.0914559	0.202315	0.427706	0.178721
TRITD4Bv1G018200.1	0	0	0.190729	0	0.0613595	0.331456	0	0.6721	0.264283	0	0	0.442909	0	0.180147	0.179795	0	0.425766	0	0.346577	0.118459	0.375596	0.154864	0	0
TRITD4Bv1G018200.3	5.81308	5.95962	5.03824	8.75139	9.98039	7.32589	10.3316	16.0791	13.7762	13.3894	10.1057	18.2494	8.00217	14.4271	12.7128	11.7866	8.71229	9.91328	9.89254	9.52436	7.82643	7.8118	9.6923	7.10978
TRITD2Bv1G006170.1	0	0	0	0	0	0	0	0	0	0	0	0	0	0	0	0	0	0	0	0	0	0	0	0
TRITD5Av1G166300.2	0	0	0	0	0	0	0	0	0	0	0	0	0	0	0	0	0	0	0	0	0	0	0	0
TRITD5Av1G166300.1	12.9578	15.5541	18.0353	15.6633	13.1838	14.5712	11.0341	4.67572	7.84198	3.84068	2.36093	2.47769	1.2034	1.62135	1.34823	1.18597	1.0966	1.65371	1.24651	1.5349	1.9295	1.62758	1.99226	1.12882
TRITD5Av1G166300.3	0.243338	0	0	0.263971	0.0781675	0.0522413	0	0	0.0507747	0	0	0.549651	0	0	0	0	0	0	0	0.110216	0	0	0	0
TRITD5Av1G166300.4	0	0	0	0	0	0	0	0	0	0	0	0	0	0	0	0	0	0	0	0	0	0	0	0
TRITD5Bv1G012250.6	0	0	0	0	0	0	0	0	0	0	0	0	0	0	0	0	0	0	0	0	0	0	0	0
TRITD5Bv1G012250.1	0	0.826737	0	0.0129563	0	0	0.000424182	0	0	0	0	0	0	0	0.2543	6.14119e-07	0	0	0	0	0	0	0	0
TRITD5Bv1G012250.4	0	0	0	0	0	0	0	0	0	0	0	0	0	0	0	0	0	0	0	0	0	0	0	0
TRITD5Bv1G012250.5	0	0	0	0	0	0	0	0	0	0	0	0	0	0	0	0	0	0	0	0	0	0	0	0
TRITD5Bv1G012250.3	2.13071	3.27676	7.61686	1.62793	2.27579	2.22602	0.423126	1.65376	1.20016	1.25474	0.619884	0.589552	0.603563	2.43959	0.870334	1.00578	1.3644	2.01524	1.75809	2.50049	3.3544	0.275119	1.87609	0.610437
TRITD5Bv1G012250.2	0	0	0	0.012771	0	0	0	0	0	0	0	0	0	0	0	0.248104	0.250029	0	0	0	0	0	0	0
TRITD4Bv1G011670.3	0.687289	0.484132	1.03823	1.58641	1.8831	1.46878	0.326552	2.67183	0.985927	1.26739	2.29598	1.87806	0.282182	9.01075e-05	1.34884	1.80732	1.64152	1.61806	1.10826	1.16135	0.201591	1.48507	0.875645	0.0669238
TRITD4Bv1G011670.1	0.380434	0	0.105143	0.389948	0.332173	0.478314	1.72178	0.963766	1.30833	1.26302	0.339334	2.46653	0.517004	2.58145	1.20232	0.265199	0.897017	1.46721	1.01878	0.985056	0.381062	0.203202	0.720902	1.14236
TRITD4Bv1G011670.5	0	0	0	0	0	0	0	0	0	0	0	0.0188166	0	0	0	0	0	0	0	0	0	0	0.0278441	0
TRITD4Bv1G011670.7	26.4139	30.0775	30.5503	21.8532	25.6837	25.0652	30.8327	21.1536	24.1778	23.7688	19.2301	50.4198	25.9368	32.3596	27.6984	23.5726	26.2674	26.585	21.2465	21.0311	25.0849	19.0072	32.4517	24.7286
TRITD4Bv1G011670.6	0	0	0	0	0	0	0	0	0	0	0	0	0	0	0	0	0	0	0	0	0	0	0	0
TRITD4Bv1G011670.2	2.53795	3.94075	2.99694	3.92227	3.8695	2.25671	3.9251	3.50312	4.33374	4.56671	3.36613	5.7492	3.76718	4.8256	4.59959	4.2594	3.94073	4.07136	3.93698	4.23682	3.32261	3.76447	5.0858	4.01664
TRITD4Bv1G011670.4	0.374147	0.419066	0.387593	0.550702	0.520872	0.320528	0.537724	0.56184	0.580432	0.480869	0.399854	0.614386	0.443072	0.602947	0.659376	0.500276	0.381949	0.510713	0.610469	0.567293	0.487585	0.641121	0.618884	0.588476
TRITD5Av1G116140.2	0.542067	0.771768	0.974945	1.06462	0.851679	0.987341	0.620671	0.246445	0.640736	0.301313	0.268983	0.452486	0.0854461	0.234936	0.130266	0.0396694	0.0577414	0.309896	0.0577993	0.160917	0.150574	0.101835	0.0568132	0.0407696
TRITD5Av1G116140.4	0.581806	0.96126	0.716509	0.544494	0.41339	1.02171e-05	0.0615875	0.221287	0.114461	0.0897558	0.062026	0	0.00408079	0.0782789	0.0529322	0.08543	0.0402891	0	4.1615e-06	0.13602	0.111588	0	0.0318549	0
TRITD5Av1G116140.3	0.0274054	0	0	0	0	0.0995503	0	1.73988e-06	0	0	0.00856397	0	0.0876398	0	0.0514803	0	0	0	0.128894	0	0	0	0	0
TRITD5Av1G116140.1	0.0435365	0.150723	0.200181	0.130664	0.0892736	0.12438	0.2611	0.161586	0.186551	0.12581	0.123411	0.284481	0.0499835	0.0214749	0.0675694	0.0163216	0.123482	0.121028	0.115542	0.105832	0.0299168	0.0164614	0	0.0635423
TRITD5Av1G249940.1	0	0	0	0	0	0	0	0	0	0	0	0	0	0	0	0	0	0	0	0	0	0	0	0
TRITD7Bv1G212470.1	0	0	0	0	0	0	0	0	0	0	0	0	0	0	0	0	0	0	0	0	0	0	0	0
TRITD7Bv1G193330.1	4.79627	5.92157	6.51378	7.88956	8.86645	8.37969	15.5924	7.68491	7.36101	7.9431	10.2271	29.8549	8.54665	13.5508	16.49	7.11114	7.39437	7.28192	5.97222	7.70374	7.99349	5.68232	8.4808	7.52145
TRITD2Av1G263770.1	176.742	178.936	447.549	67.2155	117.157	95.5388	26.093	23.378	43.0877	12.4933	8.04604	16.2634	7.19124	24.3613	8.20819	2.49265	10.6974	6.42134	6.74376	59.7252	58.5535	1.69664	15.7306	1.32739
TRITD5Bv1G199810.1	0	0	0	0	0	0	0	0	0	0	0.000766863	0	0	0	0	0	0	0	0	0	0	0	0	0
TRITD5Bv1G199810.2	1.03396	1.0058	1.21961	0.912151	0.706876	0.540707	0.632025	0.647184	0.414679	0.404095	0.267902	0.237048	0.0835363	0.454228	0.42676	0.159836	0.249102	0.360294	0.148573	0.765771	0.718945	0.209522	0.68166	0.166472
TRITD7Av1G005380.2	0	0	0	0	0	0	0	0	0	0	0	0	0	0	0	0	0	0	0	0	0	0	0	0
TRITD7Av1G005380.1	0.609466	0.975068	0.74409	1.34857	1.69586	0.875918	1.04589	0.751622	1.28824	0.965014	1.15861	1.20019	0.894078	1.22263	0.80895	1.04938	0.723978	0.899694	0.774324	0.639667	0.182739	0.853271	0.780515	0.456012
TRITD4Av1G063990.1	0	0	0	0.0298081	0.00213174	0	0	0.0245087	0	0	0.00453499	0.0832696	0	0.0787429	0	0	0.0124056	0.00465879	0	0	0	0	0	0
TRITD4Av1G063990.2	0.0379494	0.169509	0.0833049	0.0447254	0.0520233	0	0	0.0177424	0.0193535	0.0246099	0.0179519	0.0151825	0	0.0169428	0	0	0	0.0193017	0	0.254659	0.0655948	0	0.0808579	0
TRITD3Av1G047570.2	0	0	0.0354117	0	0.048591	0	0	0	0	0	0	0	0	0	0	0	0	0	0	0	0	0	0	0.0069128
TRITD3Av1G047570.1	0.00567191	0.182639	0.0353826	0.0366669	0	0	0	0	0.00260184	0	0	0	0	0.00782171	0	0.00234501	0	0	0	0	0.00635675	0	0	0
TRITD5Bv1G184430.1	0	0	0	0	0	0	0	0	0	0	0	0	0	0	0	0	0	0	0	0	0	0	0	0
TRITD7Av1G241010.1	0	0	0	0	0	0	0	0	0	0	0	0	0	0	0	0	0	0	0	0	0	0	0	0
TRITD7Av1G241010.2	0	0	0	0	0	0	0	0	0	0	0	0	0	0	0	0	0	0	0	0	0	0	0	0
TRITD7Av1G241010.3	0	0	0	0	0	0	0	0	0	0	0	0	0	0	0	0	0	0	0	0	0	0	0	0
TRITD5Bv1G155220.3	0	0	0	0	0	0	0	0	0	0	0	0	0	0	0	0	0	0	0	0	0	0	0	0
TRITD5Bv1G155220.2	0	0	0	0	0	0	0	0	0	0	0	0	0	0	0	0	0	0	0	0	0	0	0	0
TRITD5Bv1G155220.1	0	0	0	0	0	0	0	0	0	0	0	0	0	0	0	0	0	0	0	0	0	0	0	0
TRITD5Av1G018530.2	0	0	0	0	0	0	0	0	0	0	0	0	0	0	0	0	0	0	0	0	0	0	0	0
TRITD5Av1G018530.1	0	0	0	0	0	0	0	0	0	0	0	0	0	0	0	0	0	0	0	0	0	0	0	0.00690652
TRITD3Bv1G259480.2	0	0	0	0	0	0	0	0	0	0	0	0	0	0	0	0	0	0	0	0	0	0	0	0
TRITD3Bv1G259480.1	0	0	0	0	0	0	0	0	0	0	0	0	0	0	0	0	0	0	0	0	0	0	0	0
TRITD1Bv1G164750.1	0.434313	0.313902	1.65996	0	0.113079	0.375745	0	0.210924	0.209854	0.289488	1.19035	1.35646	0.82443	1.17219	0.442632	1.38197	1.13916	1.29703	1.28676	1.6592	0.559326	18.0195	27.3692	4.0657
TRITD4Bv1G157140.2	1.2001	1.97019	1.50453	1.14822	1.74115	0.971168	0.793013	1.09643	1.33073	0.612121	1.01112	1.25393	0.773714	1.08458	1.2916e-05	3.10135e-08	1.02521	1.23752	0.847019	0.867451	0.758252	0.252197	1.10925	0.566155
TRITD4Bv1G157140.1	0	0	0	0.925242	0	0.50152	0.44941	0.338856	0.273765	0.792743	0	0	0	0	0.94047	0.868158	0	0	0.139004	0.297831	2.71461e-08	0.881761	0	0.30746
TRITD5Bv1G248500.4	0	0	0	0	1.45981e-07	0	0	0	0	0.0610506	2.77107e-06	0	0	0	0	1.0958e-05	0.0429454	0.0770333	0	0	0.0403504	0	0	0.0358385
TRITD5Bv1G248500.5	0.00603673	0.0410661	0.0168105	0.0346728	0	0	0.00703986	0	0	0	4.17123e-07	0	0.0763093	0.0319954	0	0	0.0224099	0	0	0	2.8053e-06	0.0142117	0	0
TRITD5Bv1G248500.2	0	0	0	0	0	0	0	0	0	0	0	0	0	0	0	0	0	0	0.00476196	0	0	0	0.0393156	0
TRITD5Bv1G248500.1	0	0	0.00190975	0	0	0	0	0	0	0	0	0	0	0	0.0424285	0	0.00862001	0	0	0	0	0	0	0
TRITD5Bv1G248500.6	0	0	0	0	0.0177178	0.0265921	0	0.0479943	0.0530076	0.00836929	0.0612885	0	0	0	0.126023	0.0771675	0	0	0	0.0518033	0.0183397	0	0.025809	0.012734
TRITD5Bv1G248500.3	0.00767435	0	0	0	0.064174	3.16113e-09	0	0	0	0	0.0229327	0	0	0	0.0124512	0.0206279	0	0	0.00512748	0.00356969	0.00017731	0.0171117	0	0
TRITD5Av1G215240.2	0	0	0	0	0	0	0.266538	0	0	0	0	0	0	0.57698	0	0	0.256966	0	0	0	0	0	0	0
TRITD5Av1G215240.1	0.129867	0.0383487	0.15399	0.109049	0.0251675	0	0.302539	0.203072	0.0970686	0.0740387	0	0.220377	0.0695533	0	0.0328534	0	0.0641868	0.0418751	0.0417238	0.135347	0	0.029617	0.0297019	0
TRITD5Av1G215240.3	0.308542	0.450143	0.337323	0.59927	0.816938	0.63754	9.65926e-07	0.586973	0.523075	0.755153	0.401334	0.47591	0.303429	1.16511e-06	0.422882	0.111125	1.07229e-07	0.330469	0.328319	0.196893	0.154017	0.197732	0.211767	0.184364
TRITD7Bv1G070020.1	0.347337	0.46036	0.486071	0.269066	0.641051	0.69023	0.169737	0.16433	0.34135	0	0	0.0289128	0	0.046143	0	0	0	0	0.0170484	0	0	0	0	0
TRITD4Av1G256700.2	0	0	0	0	0	0	0	0	0	0	0	0	0	0	0	0	0.0154025	0	0	0	0	0	0	0
TRITD4Av1G256700.4	0	0	0	0	0	0	0	0	0	0	0	0	0	0	0	0	0	0	0	0	0	0	0	0
TRITD4Av1G256700.3	0	0	0	0	0	0	0	0	0	0	0	0	0	0	0	0	0	0	0	0	0	0	0	0
TRITD4Av1G256700.1	0	0	0	0	0	0	0	0	0	0	0	0	0	0	0	0	0.0154025	0	0	0	0	0	0	0
TRITD4Av1G256700.5	0	0	0	0	0	0	0	0	0.0108596	0	0	0	0	0	0.0231518	0	0.0389541	0	0	0	0	0.0404983	0	0
TRITD6Av1G074150.1	8.54667	5.79425	14.124	4.634	4.83828	8.02968	1.44272	1.69686	1.84061	2.00192	1.93147	6.0032	1.11927	2.83342	2.41077	1.39739	2.68291	2.34362	1.84832	4.79245	4.64043	2.78249	4.74866	1.80526
TRITD3Av1G183990.1	0.0716802	0.264136	0.27608	0.147687	0.128752	0.416249	0.243938	0.123705	0.1634	0.0786454	0.0297274	0.105305	0.0498461	0.056255	0.160982	0.0907396	0.0655364	0.0731045	0.0180678	0.0944999	0.049908	0.0508145	0.140191	0.0794684
TRITD3Av1G183990.2	0	0	0	0	0	0	0	0	0	0	0	0	0	0	0	0	0	0.0430867	0.328173	0	0	0	0	0
TRITD1Bv1G021290.1	0.91573	1.78458	0.897139	2.06201	2.05808	1.15686	1.34079	1.81232	1.9764	1.77562	0.541917	0.89773	0.85529	1.17375	1.31078	1.18558	0.774551	0.98081	1.02603	0.85233	0.351727	0.228433	0.219457	0.358211
TRITD7Bv1G199120.2	0.257859	0.15453	0.512299	0.398566	0.390359	0.227255	0	0.273012	0.135823	0.247733	0.101816	0.387853	0	0.0850453	0	0	0	0	0	0.46917	0.203049	0.0122008	0.107691	0
TRITD7Bv1G199120.1	0.324286	0	3.99834e-09	0.228885	0.0992009	0.0960127	0.103269	0.0491162	0	0.163665	0	0	0	0	0.0228675	0	0.0320037	0	0.00994109	0.187511	0	0.00857408	0.101104	0.00934094
TRITD7Bv1G199120.3	0	0	0	0	0	0	0	0	0	0	0	0	0	0	0	0	0	0	0	0	0	0	0	0.0100892
TRITD7Bv1G199120.4	0.529235	0.285342	0.946523	0.679289	0.743905	0.433022	0.474857	0.565716	0.494708	0.192954	0.320885	0.284284	0.0237984	0.113307	0.0676457	0	0.0286636	0.0816953	0.00926552	0.654519	0.38332	0	0.403146	0
TRITD1Av1G199270.1	2.13106	2.32868	0.745026	2.64776	2.37718	2.11371	2.61131	2.3195	3.59322	2.26535	3.78297	3.0437	1.37273	1.52485	1.66328	0.95338	1.41943	1.4776	2.42867	4.00237	1.30017	1.77318	2.51319	1.03767
TRITD1Av1G199270.2	0	0	0	0	0	0	0	0.0354755	0	0	0	0	0	0	0	0	0	0	0	0	0	0	0	0
TRITD1Av1G199270.5	0	0	0	0	0	0	0	0	0	0	0	0	0	0	0	0	0	0	0	0	0	0	0	3.23844e-11
TRITD1Av1G199270.4	0	9.05263e-10	0	0.0351602	0.00216591	0.0434442	4.2549e-05	2.54066e-06	0.00491794	4.18765e-06	1.63531e-09	0	0	1.38262e-10	1.18585e-06	0.00608648	1.10156e-08	0.349361	0	1.27617e-06	0	3.37707e-09	9.7207e-09	5.73941e-07
TRITD1Av1G199270.3	0.856904	1.35494	4.04657	1.3058	1.42221	1.08694	0.439552	1.06073	0.608818	1.02984	0.45494	1.524	1.42986	2.42041	2.07106	1.64307	1.29827	0.7988	1.06456e-10	0.122593	1.51087	0.62235	1.48623	1.28433
TRITD4Bv1G067160.2	0	0	0	0	0	0	0	0	0	0	0	0	0	0	0	0	0	0	0	0	0	0	0	0
TRITD4Bv1G067160.1	0	0	0	0	0	0	0	0	0	0	0	0	0	0	0	0	0	0	0	0	0	0	0	0
TRITD5Bv1G173190.2	0	0.152291	0	0	0.0990011	0	0.107597	0	0	0	0	0	0	0	0	0	0.140309	0	0	0	0.0759911	0	0	0
TRITD5Bv1G173190.3	4.51297	2.03416	2.23283	0	0	0	0	0.23791	1.62674	0	0.635723	0.636271	1.09106	0.566723	0	0	0	0	1.3726e-06	0.692162	0	0	0	0.361838
TRITD5Bv1G173190.1	5.97929	8.05933	9.12668	9.06318	7.92232	9.1005	10.0106	6.17196	6.16191	6.57101	6.06664	10.9748	4.49664	6.90022	5.73244	4.33257	4.88023	3.85363	3.79445	4.13407	4.39055	4.83657	3.99455	2.7383
TRITD7Bv1G042540.5	0.732164	1.12617	1.30884	0.665951	0.778636	0.464433	0.21313	0.165786	0.282681	0.217774	0.144367	0.654248	0.0682667	0.0998326	0.136706	0.173308	0.0141876	0.0866204	0.0372095	0.148716	0.472635	0.057182	0.0253968	0
TRITD7Bv1G042540.2	2.31368	2.96826	2.02173	1.35486	2.47626	1.69105	1.13956	1.26867	1.37227	1.41058	0.824912	1.19487	0.882284	0.605235	0.410925	0.557486	0.445258	0.665645	0.39165	0.81866	0.736373	0.550822	0.509598	0.527703
TRITD7Bv1G042540.4	0	0	0	0.261089	0	0	0.532582	0	0	0	0.0948756	0	0	0	0.149943	0	0	0.0904414	0.0266849	0.0523648	0	0.048999	0	0.0931034
TRITD7Bv1G042540.1	0	0.127863	0.0324875	0.0772329	0.104028	0.110741	0	0.0708562	0.204575	0.11796	0	0.113538	0.0109418	0.0767014	0.0328793	0	0	0.17371	0.0464385	0	0	0.0728422	0	0
TRITD7Bv1G042540.3	0	0	0	0	0	0	0	0	0.0258926	0	0	0	0	0	0	0	0	0	0	0	0.0182322	0	0	0
TRITD1Av1G093540.1	2.68985	4.52223	3.64675	4.6157	6.69903	4.53458	7.39886	6.79402	5.59386	8.6032	8.09987	19.3562	6.44433	9.4899	12.8765	9.09335	7.35468	9.10959	6.28886	6.83852	5.49735	3.69855	6.1912	4.32572
TRITD5Bv1G246640.1	0	0	0	0	0	0	0	0	0	0	0	0	0	0	0	0	0	0	0	0	0	0	0	0
TRITD2Av1G079060.2	4.34708	6.66211	5.47766	3.81805	3.76292	3.44929	2.12321	2.82406	2.81139	2.12902	1.97612	1.61991	0.506083	0.81291	0.717314	0.291603	0.482587	0.911662	0.471953	0.92865	0.570018	0.224808	0.321818	0.122088
TRITD2Av1G079060.1	4.43002	6.16444	6.97374	4.7675	5.70308	4.92564	3.11273	3.38228	3.38648	3.24765	2.78968	2.37924	0.716215	1.47013	0.631398	0.244558	0.885852	0.796255	0.732626	0.93412	0.573	0.133342	0.197693	0.0796858
TRITD2Av1G079060.3	0	0	0	0	0	0	0	0	0.102081	0	0.0648354	0	0	0	0	0	0.120771	0	0	0.249775	0	0	0	0.0983549
TRITD3Av1G183060.1	0	0	0	0	0	0	0	0	0	0	0	0	0.0139106	0	0	0	0	0	0	0	0	0	0	0
TRITD5Av1G257340.1	0	0	0	0	0	0	0	0	0	0	0	0	0	0	0	0	0	0	0	0	0	0	0	0
TRITD7Av1G174880.1	0.482846	1.37362	1.39127	1.61219	1.74631	0.387488	1.03364	0.540836	0.844195	1.44306	0.401897	0.58073	0.0678138	1.37188	0.145557	0.748612	0.738007	1.19685	0.146397	1.03808	0.809704	0.0998451	0.572292	0.232324
TRITD7Av1G174880.2	0.410798	0.396966	0.0010885	0	0.290453	0.244033	0	1.44052	0.79479	0.240871	0.817793	0.889642	0.819057	0.178239	0.471898	0.336908	0.178704	0.016815	0.729208	0.129802	0.0699386	0.403349	0.125612	0.175287
TRITD7Av1G174880.5	0	0	0	0	0	0	0.0223347	0	0	0	0	0	0	0	0	0	0	0	0	0	0	0	0	0
TRITD7Av1G174880.4	0.417057	0.0549297	0	3.83151e-08	2.76879e-08	0.241373	0	0.0587185	0.35011	7.3804e-08	0.303216	0.0294322	0.782872	0	0.568897	0.0385385	0.197024	0.0404177	0.266702	0.476196	0.259587	2.78686e-09	0	1.71225e-08
TRITD7Av1G174880.6	1.33471	2.58676	3.47439	2.6343	2.71837	1.84373	1.31089	1.84639	1.85047	2.07454	1.5859	2.08389	0.745634	2.01788	0.987667	1.15753	0.916952	1.701	0.984032	1.78463	1.33947	0.66492	0.642875	0.748411
TRITD7Av1G174880.3	0	0	0	0	0	0	0	0	0	0	0	0	0	0	0	0	0	0	0	0	0	0	0	0
TRITD7Av1G266330.2	0	0	0.00473873	0	0	0.0125173	0	0	0	0	0	1.63034e-06	0	0	0	0	0	0	0	0	0	0.0342729	0.00628808	0
TRITD7Av1G266330.1	0	0	0	0.0468874	0.0218098	0	0.042139	0.0925478	0.0499124	0.165462	0.0452185	0.389171	0.123594	0.12002	0.159262	0.173899	0.074951	0.102846	0.151978	0.179188	0.0534361	0	0	0.0590614
TRITD4Av1G213380.1	0.210279	0.142173	0.478968	0.0593385	0.069001	0.245911	0.0668734	0.0490812	0.0652316	0.0945221	0.143517	0.112221	0.0304149	0.0678822	0.106017	0.0472231	0.0592318	0.0569995	0.0562839	0.0281769	0.0770484	0.162394	0.205514	0.0759718
TRITD6Av1G176260.1	241.476	254.575	249.291	227.371	238.574	266.526	205.553	154.401	195.908	126.322	132.89	145.039	69.625	90.1581	86.8826	52.2879	66.8111	74.7321	55.4176	60.7951	58.5382	38.953	44.9223	28.6427
TRITD1Av1G167800.4	0.0108558	0	0	0.00183638	0	0	0	0	0	0	0	0	0	0	0	0	0	0	0	0	0	0	0	0
TRITD1Av1G167800.2	0	0	0	0	0	0	0.0398478	0	0	0	0	0	0	0	0	0	0	0	0	0	0	0	0	0
TRITD1Av1G167800.3	0.0108558	0	0	0.00183638	0	0	0	0	0	0	0	0	0	0	0	0	0	0	0	0	0	0	0	0
TRITD1Av1G167800.1	0.0626353	0.950569	0.559214	0.140427	0.233501	0.114657	0	0.285978	0.205817	0.182493	0.0917826	0.364493	0.251887	0.650137	0.436084	0.28779	0.569512	0.657179	0.624932	0.446756	0.79957	0.0583466	0.560046	0.313475
TRITD4Bv1G045920.5	0	0	0	0	0	0	0	0	0	0	0	0	0	0	0	0	0	0	0	0	0	0	0	0
TRITD4Bv1G045920.2	0	0.0200527	0	0	0	0.174041	0	0	0	0	0	0	0	0	0.0589141	0	0	0	1.8997e-10	0	0	0	0	0
TRITD4Bv1G045920.4	0.635797	0.339246	0.568859	0.789985	1.0023	0.773383	0.926448	2.31717	1.37097	2.02627	1.62608	2.07322	1.47753	1.97969	1.9304	2.28572	2.18496	2.30084	2.49957	2.43597	2.22838	2.02145	2.14897	1.99223
TRITD4Bv1G045920.3	0.093311	0.547929	0.666812	0.239406	0.0902566	0	0.261726	0.0212049	0.141274	0.117238	0.0926133	0.529146	0.187592	0.250095	0.284697	0	0.190118	0.275307	0.178649	0.0388808	0	0.0528626	0.0511499	0.170988
TRITD4Bv1G045920.1	0	0	0	0	0	0	0	0	0	0	0	0	0	0	0.0139493	0	0	0	0	0	0	0	0	0
TRITD6Av1G005750.1	0	0	0	0	0	0	0	0	0	0	0	0	0	0	0	0	0	0	0	0	0	0	0	0
TRITD2Av1G017730.3	0.0404188	0	0.0276109	0	0.0608477	0	0.0623762	0	0.0322119	0	0	0	0	0	0	0.061925	0	0	0	2.41398e-06	0	0	0	0
TRITD2Av1G017730.2	29.5213	23.3707	29.5831	33.0626	19.9295	22.1117	10.282	5.36474	7.61665	3.43196	1.38863	0.185387	1.23034	0.401342	0.343988	2.82013e-08	0.378124	0.253148	0	0	0	0	0	0
TRITD2Av1G017730.1	9.58454	6.93052	5.7602	13.9015	5.95342	7.26348	3.64592	2.09282	2.94967	1.33059	0.973396	0.0493353	0.663868	0.24445	0.112565	0.0320002	0.265448	0.195343	0.0499855	0.0192046	0	0	0	0
TRITD3Av1G179880.1	0.488237	1.17018	1.07445	1.35432	2.29289	1.19788	1.84582	2.51527	1.91066	5.4676	2.98231	5.85101	3.21147	5.56709	4.45449	4.06033	3.0836	4.45739	3.08472	4.48403	5.42057	4.75365	4.83703	4.62046
TRITD3Av1G179880.3	1.06231e-06	0	0	0	0	0	0	0	0	0	0	0	0	0.116071	0	0.0740442	0	0	0	0	0.0887251	0	0	0
TRITD3Av1G179880.2	0.135904	0	0.0939226	0.318846	0.529759	0.225876	0.319971	1.18274	0.907918	0.00701891	5.48956e-08	0.0972621	0.615033	0.80432	0.86509	0.784373	0.741205	1.70918	1.4837	1.54643	2.13621e-09	1.38558	0.214931	0.740246
TRITD3Av1G179880.4	0.602522	0.539704	0.756232	1.36525	1.2503	0.60607	1.58979	1.91895	1.39754	3.63457	2.20594	4.46328	1.93864	3.94502	2.56703	2.01304	2.46496	3.39727	2.41201	3.13261	3.74474	2.46069	2.89691	2.74133
TRITD2Bv1G011160.1	0.0487252	0.0651587	0.145911	0.202093	0.15561	0.125973	0.186116	0.218468	0.134064	0.216911	0.157059	0.223397	0.037492	0.319612	0.108452	0.194743	0.109168	0.107379	0.0807217	0.189614	0.0926708	0.0696241	0.114904	0.0616224
TRITD4Av1G192760.2	0	0	0	0	0	0	0	0	0	0	0	0	0	0	0	0	0	0	0	0	0	0	0	0
TRITD4Av1G192760.3	0.836367	1.57538	1.23255	1.81488	1.81734	1.18347	1.87255	0.955319	1.52257	1.16989	0.894282	2.37941	0.887295	1.36333	0.942935	0.72259	0.656298	0.965543	0.374519	0.597315	0.655083	0.601469	0.597072	0.318843
TRITD4Av1G192760.1	0	0	0	0	0	0	0	0	0	0	0	0	0	0	0	0	0	0	0	0	0	0	0	0
TRITD3Av1G187450.2	0	0.0720051	0	0.0714738	0.114205	0.436978	0.103553	0	0	0	0	0.155973	0	0.0713051	0	0.168666	0.0908964	0	0.240759	0	0	0	0	0.020908
TRITD3Av1G187450.1	8.61123	8.52743	8.46073	15.5265	15.2296	11.0088	15.2865	14.7141	15.2123	16.1856	13.8551	15.8479	11.2907	15.2836	14.3208	11.9902	12.2796	12.1763	11.3934	10.1972	8.09736	8.17145	8.32745	7.52912
TRITD6Bv1G004550.2	0	0	0	0	0	0	0	0	0	0	0	0	0	0	0	0	0	0	0	0	0	0	0	0
TRITD6Bv1G004550.1	0	0	0	0	0	0	0	0	0	0	0	0	0	0	0.0134164	0	0	0	0	0	0	0	0	0
TRITD5Bv1G203420.6	0.014436	0	0	0	0.0496498	0	0	0	0	0.0194707	0	0	0	0	0	0	0	0.0223817	0	0	0	0	0	0
TRITD5Bv1G203420.2	0	0	0	0	0	0	0	0	0	0	0	0	0	0	0	0	0	0	0	0	0	0	0	0
TRITD5Bv1G203420.11	0.992552	2.57927	2.8725	2.20615	1.82066	1.32992	0.682713	1.75844	1.24268	0.80125	0.956612	1.24799	1.16759	0.763235	0.171511	1.56179	0.268092	1.01056	0.95129	1.52073	1.5074	1.65267	0.538505	0.327718
TRITD5Bv1G203420.9	0.0496847	0.0404857	0	0.0263214	0.211421	0.0884552	0.212152	0.211844	0	0.141708	0	0.470235	0.147068	0.248005	0.26315	0.0554373	0.0672286	0.0706468	0.373057	0.370479	0.206896	0.0496577	0.083164	0
TRITD5Bv1G203420.8	0.09911	0.156142	0	0.156961	0.118465	0.102766	0	0.162704	0	0.25498	0.0312915	0.0554425	0.0434374	0.194956	0.0556788	0	0.0447876	0	0	0.0620072	0	0.0382337	0.060316	0
TRITD5Bv1G203420.5	0.355983	1.67478	1.07704	0.113379	0.000121404	0.000844071	0	0.000915976	8.23201e-10	0	7.19459e-09	0	0.310701	0.460632	0	0	0.285868	1.26651e-05	0	0	1.14864	1.04937e-07	1.18645	0.428141
TRITD5Bv1G203420.1	0	0	0	0	0	0	0.0249571	0	0	0	0	0	0	0	0	0	0	0	0	0	0	0	0	0
TRITD5Bv1G203420.3	0	0	0	0	0	0.0166202	0	0	0.0287065	0	0	0	0	0	0	0	0	0	0	0	0	0	0	0
TRITD5Bv1G203420.7	0.0821097	0.153394	0	0.0732987	0.0809485	0.184265	0.0825163	0	0.204229	0	0	0	0	0	0	0	0	0.0850083	0.0586522	0	0	0.161463	0	0.0818116
TRITD5Bv1G203420.4	1.58247	1.411	1.39743	4.41237	3.75743	2.21026	1.63099	4.01873	4.94688	3.44582	2.97222	1.53531	1.44074	1.10961	1.09192	1.23226	1.13963	2.74948	1.82276	2.30407	0.799089	1.41985	0.631568	1.21316
TRITD5Bv1G203420.10	1.32746	0.956252	2.13414	4.20485e-09	2.47119	1.09596	0.388675	0.0877219	0.89379	0.599709	0.820197	8.28539e-05	0.43383	1.19393	1.62067	7.65596e-07	0.60726	0.463448	0.347599	1.07761	0	0.412169	0.534268	0.646016
TRITD7Bv1G013020.1	0.273316	0.480491	0.217416	0	0	0.212269	0.186588	0	0	0.0306786	0.0305872	0.102352	0	0.270853	0.0499636	0.0855373	0.154768	0	0.283003	0.388751	0	0.508545	0.276031	0.19065
TRITD7Bv1G013020.2	0.0942505	0	0	0.0294089	0.0455836	0	0	0.0613102	0.141193	0	0.0405194	0	0	0	0	0.0448501	0.0406985	0.142223	0.0924062	0.304185	0.121867	0.336945	0.309196	0.443028
TRITD7Bv1G013020.3	0	0	0.337699	0	0	0	0	0	0	0	0	0	0	0	0.0218068	0	0	0	0	0	0	0	0	0
TRITD3Bv1G008310.1	0.347216	0.378193	0.287684	0.26037	0.44196	0.52002	0.22769	0.48643	0.514026	0.366528	0.227382	0.413566	0.447508	0.453175	0.524668	0.421426	0.236676	0.250856	0.415217	0.313249	0.331676	0.152993	0.225607	0.326723
TRITD2Av1G133040.2	0	0	0	0	0	0	0	0	0	0	0	0	0	0	0	0.315316	0	0	0	0	0.497908	0	0	0
TRITD2Av1G133040.1	0.23195	0.201783	0.0996483	0.186334	0.519888	0.216592	0.410903	0.908397	0.550482	1.25454	1.6303	1.61461	1.41323	1.70108	2.02325	0.68042	1.72437	1.29387	0.914529	0.389386	0.176208	0.387292	0.450695	0.504452
TRITD1Av1G036370.2	0	0	0	0	0	0	0	0	0	0	0	0	0	0	0	0.0662489	0	0	0	0	0	0	0	0
TRITD1Av1G036370.3	0.219178	0.15712	0	0	0.0563804	0	0.622673	0.696337	1.25205	0.601081	0.288713	2.78799	1.46136	0.0478255	0.135334	0.231326	0	0.562919	1.11933	0.383755	1.12612	0.167383	0.340097	0.513722
TRITD1Av1G036370.1	1.60495	2.21972	2.53451	2.99083	3.16135	2.05689	3.60778	3.21551	3.18355	2.97352	2.9172	4.05075	1.97322	3.39146	3.11348	2.26018	2.03889	2.61065	1.56235	2.40549	1.46366	1.51507	1.76726	1.59682
TRITD1Bv1G005290.11	0	0	2.82498e-05	0	0	0	0	0	0	0	0	0	0	0	0	0	0	0	0	0	0	0	0	0
TRITD1Bv1G005290.1	0	0	0	0	0	0	0	0	0	0	0	0	0	0	0	0	0	0	0	0	0	0	0	0
TRITD1Bv1G005290.12	0.72215	7.03612e-11	2.02025e-06	1.37964	1.80708	0.979588	0.885953	1.82643	1.67095	1.67109	0.692256	1.33356	1.17659	1.66356	1.05399	1.67366	1.49049	2.12736	1.21321	0.88805	0.739289	0.584038	0.243562	0.684389
TRITD1Bv1G005290.10	1.31451	1.09161	0.962524	3.60101	2.51535	2.4433	1.35092	2.21773	2.62238	1.65479	1.36668	0.863865	1.14622	0.971018	1.1898	0.625376	0.732146	0.727543	1.28633	1.44091	0.679531	1.35824	1.4731	0.958969
TRITD1Bv1G005290.6	0	0	0	0	0	0	0	0	0	0	0	0	0	0	0	0	0	0	0	0	0	0	0	0
TRITD1Bv1G005290.13	0.00106762	0.847273	0.960924	0.00786701	0	0	3.23833e-06	0.0790965	0.000782817	0	0.460737	0.539758	0	1.94694e-10	0.42013	5.98065e-09	0	0.0534398	3.87669e-09	1.1309e-10	7.53204e-08	0.123152	0.103752	1.75422e-09
TRITD1Bv1G005290.3	0	0	0	0	0	0	0	0	0	0	0	0	0	0	0	0	0	0	0	0	0	0	0	0
TRITD1Bv1G005290.4	0	0.00678232	0	0	0	0	0	0	0	0	0	0	0	0	0	0	0	0	0	0	0	0	0	0
TRITD1Bv1G005290.7	0	0	0	0	0	0	0	0	0	0	0	0	0	0	0	0	0	0	0	0	0	0	0	0
TRITD1Bv1G005290.2	0	0	0	0	0	0	0	0	0	0	0	0	0	0	0	0.013263	0	0	0	0	0	0	0	0
TRITD1Bv1G005290.15	0.653286	2.45411	2.01059	0	0.269033	9.43019e-10	0	0	0	0.0423321	0	0	1.01551e-07	0	0	0	0	0	0	0	0	0	0	0.185725
TRITD1Bv1G005290.8	0	0	0	0	0	0	0	0	0	0	0	0	0	0	0	0	0	0	0	0	0	0	0	0
TRITD1Bv1G005290.5	0	0	0	0	0	0	0	0	0	0	0	0	0	0	0	0	0	0	0	0	0	0	0	0
TRITD1Bv1G005290.14	0	0	0	0	0	0	0.0370356	0	0	0	0	0.00958909	0	0	0	0	0	0	0	0	0	0	0	0
TRITD1Bv1G005290.16	0	0	0	0	0	0	0	0	0	0	0	0	0	0	0	0	0	0	0	0	0	0	0	0
TRITD1Bv1G005290.9	0	0	0	0	0	0	0	0	0	0	0	0	0	0	0	0	0	0	0	0	0	0	0	0
TRITD4Bv1G020040.1	0.024159	0	0.0212492	0	0.0926227	0	0	0.0320178	0	0	0	0	0	0.0306302	0	0	0.00964378	0.0371295	0.00916808	0.0344551	0.0200228	0.00992242	0.0169431	0
TRITD3Av1G221680.1	0.358144	0.18847	0.220472	0.245996	0.411925	0.419839	0.0653625	0.305869	0.421372	0.258037	0.133324	0.575285	0.300542	0.632299	0.570074	0.172888	0.109972	0.388977	0.132269	0.276154	0.122103	0.0677926	0.163713	0.205905
TRITD3Av1G221680.2	7.69935	14.0427	11.7988	17.9507	14.3586	9.83128	7.76379	9.36869	10.9737	7.62605	6.86884	5.48748	3.585	5.75296	4.78776	3.64986	3.92047	5.71687	4.68331	4.90374	2.85072	3.64301	3.79946	2.48167
TRITD3Av1G221680.3	7.72425e-07	9.113e-08	1.95133e-07	0.234778	4.77388e-07	5.05148e-07	1.60446e-07	1.18653e-06	0.76702	4.52956e-08	1.12084e-07	3.63805e-08	5.31748e-08	1.43589e-07	1.39034e-07	5.3773e-08	2.2217e-09	5.53067e-08	7.22769e-07	2.2175e-07	7.48836e-08	1.24025e-06	7.64062e-08	2.38815e-07
TRITD1Bv1G137960.1	26.8951	50.1573	42.9008	49.4999	52.1289	37.9377	29.483	23.9416	35.9886	20.9193	20.7728	12.8572	14.8609	16.8754	19.5618	13.9332	12.5331	18.0141	15.4276	16.415	13.2858	12.4833	14.8392	8.56081
TRITD5Av1G105860.2	8.52094	12.5662	10.5172	13.2853	11.5922	8.50007	5.98933	5.7794	8.46634	4.13416	3.80344	1.77573	1.85655	2.25045	1.48688	0.978688	1.27725	2.04571	1.5681	1.96002	1.58455	0.988618	0.837337	0.718176
TRITD5Av1G105860.1	0	0	0	0	0	0	0	0	0	0	0	0	0	0	0	0	0	0	0	0	0	0	0	0
TRITD7Bv1G229840.1	0	0	0	0	0	0	0	0	0	0	0	0	0	0	0	0	0	0	0	0	0	0	0	0
TRITD7Av1G244050.1	0	0	0	0	0	0	0	0	0	0	0	0	0	0	0	0	0	0	0	0.00888618	0	0	0	0
TRITD5Av1G021570.3	0.0997081	0.268056	0.153419	0	0	0.283858	1.30805e-09	0	2.67968e-09	0	0	0	0	0	0	0	0	0	0	0	0	2.24506e-06	0	0
TRITD5Av1G021570.4	0.135679	0	0.169696	0.257227	0.450662	0.178623	1.71407	14.8605	4.71414	19.0305	15.1161	20.5207	13.5089	19.8654	20.3489	14.6329	16.2727	23.042	17.0085	15.0282	8.71661	3.23049	4.08863	3.80193
TRITD5Av1G021570.2	0.0997081	0.268056	0.153419	0.320067	1.08126	0.283858	1.33312	14.9562	4.47584	17.5917	14.0813	20.7459	13.0267	18.3433	20.2416	17.9853	17.721	21.1895	17.7511	16.4969	8.89618	3.02771	2.92729	4.06156
TRITD5Av1G021570.1	0.357394	0.185643	0.31476	0.0843909	0.191468	0	0	0	0	0	0	0	0	0	0.0762949	0	0	0	0	0	0	0	0	0
TRITD2Bv1G241760.1	11.894	15.3648	13.9534	16.4408	14.3661	14.1834	11.3508	9.30393	12.1202	7.05192	6.32184	5.14869	4.46303	4.16937	4.2819	2.85322	2.92399	4.2277	2.93492	4.08213	3.70033	3.30005	2.57083	2.39666
TRITD1Av1G007160.1	5.27032	6.08825	4.37613	7.54103	5.35812	5.0938	2.29818	2.18278	3.06866	0.776676	0.918238	0.891598	0.436997	1.11938	0.803596	0.187798	0.201784	0.359051	0.380092	0.635048	0.651177	0.292147	0.431121	0.18993
TRITD6Bv1G127630.1	7.35353	7.03931	6.77523	5.86441	4.82202	5.71701	5.29039	7.32331	5.88123	5.17864	5.06985	5.77416	4.59169	5.66805	3.81965	2.89727	3.71177	4.09185	3.76691	4.72005	3.54276	3.3935	2.72985	3.89783
TRITD6Bv1G127630.3	0	0	0	2.20406	2.9564	3.0958	0.795457	2.19525	2.57672	2.23624	0.729558	1.8905	0	0.102601	1.15013	0.922171	1.05698	1.92923	0.287179	0.667828	0	0.486376	0.553582	0
TRITD6Bv1G127630.2	0	0	0	0	0	0	0	0	0	0	0	0	0	0	0	0	0	0	0	0	0	0	0	0
TRITD7Av1G190760.1	0	0	0	0	0	0	0	0	0	0	0	0	0	0	0	0	0	0	0	0	0	0	0	0
TRITD3Bv1G009720.1	0	0	0	0	0	0	0	0	0	0	0	0	0	0	0	0	0	0	0	0	0	0	0	0
TRITD5Bv1G079480.5	0.502045	0.53319	0.256822	0.0742697	0.119921	0.0881182	0	0.112481	0.0359522	0.159247	0.199445	0.793781	0	0.791786	0.437201	0.0885846	0.338423	0.366923	0.299099	0.00818166	0.184276	1.2619e-09	0.441298	0.289098
TRITD5Bv1G079480.3	0.402275	4.69372e-10	0.433163	0.0773543	0.407809	0	0	0	0	0.0447149	0	0	0.121374	0	1.20117e-09	0	0	0	0	0	0	0	0	0
TRITD5Bv1G079480.1	0	0	0	0	0	0.200036	0.0656494	0	0	0.0989286	0	0.103481	0	0.117264	0.0666057	0.294194	0	0.0839679	0.204392	0.112826	0.474164	0.000149037	0	0.0401899
TRITD5Bv1G079480.2	0.156223	0.162655	0.401877	0.265606	0.244369	0.162359	0.324423	0.333379	0.316777	0.180723	0.212717	0.185086	0.144999	0.370325	0.266765	0.762826	0.398546	0.282807	0.233376	1.90626	1.64768	1.20214	1.03513	0.677282
TRITD5Bv1G079480.4	0	0.237704	0	0	0	0	0	0	0	0	0	0	0	0	0.053418	0	0	0	0	0	0	0	0	0
TRITD2Bv1G215030.1	0	0	0	0	0	0	0	0	0	0	0	0	0	0	0	0	0	0	0	0	0	0	0	0
TRITD1Bv1G023560.1	0.310803	1.29962	1.28528	1.26559	1.45651	0.843395	0	0	0.0400334	0	9.51158e-10	0.986006	0.112667	0.631141	0.444401	0.0738722	0.0944419	0	0.384794	0.167109	0.635525	0.466344	0.033264	0
TRITD1Bv1G023560.2	2.22791	1.52435	2.31883	1.54888	2.00664	2.0466	1.0376	1.94233	1.96774	1.20301	1.11901	0.907183	1.05222	1.17398	0.781845	0.974415	0.943189	1.35086	0.783226	1.19274	0.808336	0.454527	0.529036	0.320222
TRITD3Av1G213230.1	0.0130231	0	0.0152408	0.0354693	0.0137497	0	0.0035411	0	0.0178203	0.00847552	0.00475018	0	0.0115025	0.0044868	0.0419424	0.0040516	0.0210013	0.0254394	0.0708938	0.105849	0.0924341	0.00552935	0.0354951	0.0654928
TRITD1Av1G144650.1	0	0	0.725746	0.565744	0.258428	0	0	0	0.76134	0	0.361961	0	0	0	0	0	0.842389	0	0.522161	0	0	0	0	0
TRITD3Av1G015480.2	0	0	0	0	0	0	0	0	0	0	0	0	0	0	0	0	0.0225954	0	0	0	0	0	0	0.0107915
TRITD3Av1G015480.1	0.0162358	0	0	0	0	0	0	0	0	0.0210921	0.0414297	0.00620154	0	0	0	0	0	0	0	0.00486294	0	0	0	0
TRITD3Av1G134310.4	0.342409	0.518351	0.60279	0.700812	0.597702	0.460648	0.523986	0.806875	0.620489	0.777585	0.47338	1.20935	0.463546	0.621575	0.724246	0.55212	0.471091	0.453735	0.465742	0.292737	0.396983	0.158792	0.25026	0.244968
TRITD3Av1G134310.3	0.025451	0	0.00548454	0	0	0	0	0	0.0451863	0.117021	0.0209315	0	0	0	0.0448502	0	0	0.134226	0.138005	0.102381	0.110521	0.00318747	0	0
TRITD3Av1G134310.2	0.214764	0.0409937	0	0.151574	0.170877	2.91562e-09	0.220152	0.263476	0.225846	0.335553	0.115823	0.569104	0.128774	0.409255	0.111253	0.19548	0.0356163	2.10548e-10	0.233082	0.108327	0.130176	0.0322025	1.00696e-10	0.0962982
TRITD3Av1G134310.1	0	0	0	0	0	0.314639	0	0	0	0	0	0	0	0	0	0	0	0.0668103	0	0	0	0	0.0408482	0
TRITD2Av1G269190.2	0	0	0	0	0	0	0	0	0	0	0	0	0	0	0	0	0	0	0	0	0	0	0	0
TRITD2Av1G269190.1	0	0	0	0	0	0	0	0	0	0	0	0	0	0	0	0	0	0	0	0	0	0	0	0
TRITD4Bv1G085780.1	1.04974	2.02523	0	1.76712	3.30142	1.18245	1.57107	0.817034	1.84728	1.78326	1.79272	3.56127	1.15085	0.679856	2.90301	0.313125	0.492379	1.03216	0.568787	1.2671	1.01257	1.49197	0.385382	0.784179
TRITD2Av1G055790.1	0	0.0740662	0.0301717	0.0155834	0.0302015	0.0088587	0	0	0	0.00557743	0.0313133	0.145778	0.0774002	0.128298	0.159285	0.203652	0.0622729	0.0669974	0.0333098	0.241533	0.206986	0.0746497	0.220001	0.0756279
TRITD4Bv1G047020.1	0.663736	2.1477	1.75608	0.683048	1.57407	1.01154	0.266262	2.29993	1.46716	1.92242	1.27348	2.21563	1.72981	1.86343	0.583242	0.402014	1.05204	1.15245	0.894386	0.300179	1.09756	0.361647	0.493058	0.169047
TRITD4Bv1G047020.2	0	0	0	0	0	0	0.100762	0	0	2.80119e-08	0	0.137398	0	1.07469e-09	1.4011	0.537527	0	0.0752581	0.0201178	0.358257	0	0	0	0
TRITD4Av1G187730.3	0	0	0	0.681768	2.42274	0.886147	2.66559	0.333318	1.4049	2.407	2.42852	4.89665	0	0.741733	0.887009	0.832298	2.25036	1.28848	1.55594	0	1.14003	0	0	0
TRITD4Av1G187730.2	4.87177	6.52898	7.11463	8.09201	6.06175	7.26099	7.93023	7.21721	6.1117	5.19775	4.66499	9.66441	3.62514	5.1332	4.79905	3.7667	3.55106	4.54052	3.14892	3.56369	1.70276	3.11873	3.275	3.09961
TRITD4Av1G187730.1	0	0	0	0	0	0	0	0	0	0	0	0	0	0	0	0	0	0	0	0	0	0	0	0
TRITD4Av1G039850.3	0.0639403	0	0	0	0	0	0	0	0	0	0	0	0	0	0	0	0	0	0	0	0	0	0	0
TRITD4Av1G039850.2	0.889562	0	0	0	0	0	0	0	0	0	0	0	1.56353e-09	0	0	0	0	0	0	0	0	0	0	0
TRITD4Av1G039850.1	3.99467	7.16487	6.29973	7.47159	6.50483	6.13866	5.13706	6.64049	6.90444	5.70886	4.10677	4.69051	3.55401	4.59577	4.0049	3.43975	3.65036	4.37243	3.87323	3.60459	2.16483	1.98304	2.16942	1.8143
TRITD4Bv1G023910.1	0	0	0	0	0	0	0	0	0	0	0.00702075	0	0	0	0.00689339	0.0180539	0	0	0	0	0	0	0	0.00384472
TRITD5Av1G134950.1	0.0966322	0	0	0.0661171	0	0	0.0447389	0.0542416	0.126673	0.105134	0	0.305863	0.0683616	0.0378529	0.0394242	0.105782	0.153997	0.0211476	0.0417135	0.0623615	0.0174623	0.0901401	0.062257	0.147314
TRITD7Bv1G231900.1	2.79022	5.19175	3.86329	4.38223	3.53614	3.45552	3.86303	3.15391	3.52762	3.21841	2.51868	2.68555	1.74594	2.56709	1.97484	1.8887	1.86692	2.46613	1.88757	1.75609	1.02432	1.45697	1.06079	1.28651
TRITD7Bv1G212460.2	0	0	0	0	0	0	0	0	0	0	0	0	0	0	0	0	0	0	0	0	0	0	0	0
TRITD7Bv1G212460.3	0	0	0	0	0	0	0	0	0	0	0	0	0	0	0	0	0	0	0	0	0	0	0	0
TRITD7Bv1G212460.1	0	0	0	0	0	0	0	0	0	0	0	0	0	0	0	0	0	0	0	0	0	0	0	0
TRITD7Bv1G212460.4	0	0	0	0	0	0	0	0	0	0	0	0	0	0	0	0	0	0	0	0	0	0	0	0
TRITD5Av1G012040.1	2.32084	1.86545	3.8	3.29013	5.40549	4.56947	5.52555	3.37831	3.98502	4.78157	5.32009	10.3049	4.27543	5.23389	5.71686	3.1988	3.36425	3.12298	2.67876	2.44946	3.21203	2.51526	2.53296	2.71388
TRITD4Av1G227380.1	22.2983	13.4652	21.7445	20.0947	22.449	24.1329	19.6311	13.0036	18.1088	12.6885	13.1829	14.7901	8.84878	9.60604	10.5133	3.722	4.02646	4.53833	6.93166	7.86037	7.1918	3.73656	4.11688	2.38348
TRITD4Av1G227380.2	0.0646011	13.4652	0.945414	6.98981e-06	1.23902e-07	0.161026	0.659621	1.77976	0.0044868	0.00258131	0	0	4.55955e-10	0.43633	0.000589371	3.722	4.02646	4.53833	7.05213e-08	0.000153877	0.0129833	3.73656	4.11688	2.38348
TRITD7Av1G256450.1	2.36313	5.53633	3.76368	3.2337	2.99747	2.73991	1.33651	0.645191	1.34972	0.33481	0.198042	0.475932	0.0326881	0.324129	0.0636612	0.0460683	0.110219	0.157787	0.242074	0.502867	0.287713	0.167356	0.381545	0.0453881
TRITD1Av1G166500.7	0	0	0	0	0	0	0	0	0	0	0	0	0	0	0	0	0	0	0	0	0	0	0	0
TRITD1Av1G166500.10	0.22876	1.19785	1.43178	1.09134	0.550782	0.769188	0.791385	0.43631	0.50077	0.82839	0.342561	0.109229	0.748154	0.874882	1.02116	0.733802	0.911109	0.926033	0.534232	0.408793	0.587043	0.261371	0.35337	0.342002
TRITD1Av1G166500.9	0.955354	1.66542	0.948348	1.22868	1.49723	0.641151	0.910056	1.52361	0.961163	1.18698	1.29974	1.81943	1.25298	1.39512	1.14547	1.38749	1.15455	1.31291	1.11541	1.2331	0.864936	0.86719	1.01271	0.769263
TRITD1Av1G166500.8	0	0	0	0	0	0	0	0	0	0	0	0	0.0137012	0	0	0	0	0	0	0	0.0156586	0	0	0
TRITD1Av1G166500.3	0	0	0	0	0	0	0	0	0	0	0	0	0	0	0	0	0	0	0	0	0	0	0	0
TRITD1Av1G166500.1	0	0	0	0	0.0719451	0	0	0.106957	0	0	0	0	0	0	0.0312488	0.0313936	0.0754561	0	0	0	0.060792	0	0	0
TRITD1Av1G166500.2	0	0	0	0	0	0	0	0	0	0	0	0	0	0	0.0186806	0	0	0	0	0	0	0	0	0
TRITD1Av1G166500.6	0.584934	1.13671	1.09698	1.09061	0.967441	0.876785	0.675359	1.06178	0.981554	1.4345	1.39993	1.81252	0.819804	1.40717	1.22327	0.927415	1.03885	0.835941	1.00189	1.13675	0.444445	0.468268	0.627954	0.732508
TRITD1Av1G166500.4	0.0155124	0	0	0	0.0597774	0.0690427	0	1.18131e-08	1.023e-10	0	0	0	0.00823517	0	0	5.78709e-06	0	0	6.3343e-10	8.15218e-10	3.84898e-07	9.06365e-09	0	0.0615477
TRITD1Av1G166500.5	0	0	0	0.0100717	0	0	0	0	0	0	0	0	0	0	0	0	0	0	0	0	0	0	0	0
TRITD6Av1G014960.2	0	0.0414503	0	0	0	0	0	0	0	0	0	0	0	0.204232	0	0	0	0	0	0	0	0	0	0
TRITD6Av1G014960.1	0	0	0	0	0	0	0.068504	0	0	0	0	0.16445	0	0	0	0	0	0	0	0	0.0475194	0	0	0.0388603
TRITD1Bv1G021120.2	0	0	0	0	0	0	0.0636	0	0	0.137945	0	0	0	0	0.125891	0	0	0.060422	0	0	0.13055	0.0162153	0.0298188	0
TRITD1Bv1G021120.1	0	0	0	0	0	0	0	0.0144561	0	0	0	0.05572	0.0131946	0	0	0.137072	0.0345787	0	0	0	0	0	0	0.0418347
TRITD2Bv1G209260.1	0.00129636	0	0	0	0	0	0	0	0	0	0	0	0	0	0	0	0	0	0	0	0	0	0	0
TRITD3Bv1G038210.1	22.2436	7.63584	23.79	5.92718	12.8439	18.2021	7.52179	8.27833	8.20974	11.2523	16.7661	22.7226	37.4735	10.5288	25.4856	17.4319	38.3021	14.9635	15.5257	28.6511	37.5093	22.5405	23.4596	30.4809
TRITD1Bv1G184500.4	0	0	0	0	0	0	0	0	0	0	0	0	0	0	0	0	0	0	0	0	0	0	0	0
TRITD1Bv1G184500.3	0.0379049	0.0777416	0.159665	0.0340732	0.0783231	0.129866	0.0494946	0.110906	0.0908739	0.0966194	0.0479553	0.189298	0.0415231	0.0818712	0.171278	0.194626	0.0530195	0.157307	0.136282	0.296804	0.0881014	0.0817692	0.071019	0.0565367
TRITD1Bv1G184500.5	0	0	0	0	0	0	0	0	0.361322	0	0	0	0	0	0	0	0	0	0.00569579	0	0	0	0	0
TRITD1Bv1G184500.2	0	0	0	0.0203373	0	0	0	0	0	0.00785048	0	0	0	0	0	0	0	0	0	0.0222114	0	0	0	0
TRITD1Bv1G184500.1	0	0	0	0	0	0	0	0	0	0	0	0	0	0	0.0837014	0	0	0	0.0183496	0	0	0.0146926	0	0
TRITD7Av1G279080.1	2.59436	3.65215	2.84718	3.85972	2.33444	1.00441	1.37108	0.90037	1.68153	0.742168	0.608509	0	1.0572	1.16685	0.983552	0	0	0	0	0.0261503	0.368046	0.0877726	0.947382	0.4283
TRITD2Av1G049990.1	0.441141	0.0280644	0.649887	0.999082	0.680374	1.09984	0.707178	0.784146	0.422889	0.920476	0.656481	1.86471	0.398261	0.542409	0.827323	0.803615	0.504873	0.453166	0.682292	0.245966	0.471365	0.187842	0.541617	0.0593725
TRITD4Bv1G195580.1	0.350974	0.162891	0.39193	0.355702	0	0	0.131604	0	0	0	0	0	0	0	0	0	0	0	0	0	0	0	0.00118761	0
TRITD4Bv1G195580.2	43.1635	16.2778	19.3735	13.6778	12.9216	22.3466	20.1407	7.15047	8.27596	3.10888	3.73643	8.54734	2.51663	1.60941	1.10475	0	0	0.285728	0.277858	0.909346	3.7267	0	0	0
TRITD6Bv1G087880.1	6.23386	6.44474	9.14224	6.51056	6.72701	7.76854	9.76224	7.21753	7.64129	7.18642	5.74009	15.8389	6.49468	7.27014	6.17732	5.2461	3.20555	5.94316	3.61632	2.70295	5.34235	1.13109	2.37315	3.06208
TRITD3Bv1G248080.1	0	0	0	0	0	0	0	0	0	0	0	0	0	0	0	0	0	0	0	0	0	0	0	0
TRITD2Bv1G045030.1	0	0	0	0	0	0	0	0	0	0	0	0.026833	8.38762e-12	0.044967	0	0.0950558	2.00881e-10	0.0575054	0	0	0	6.30504e-10	0	0
TRITD2Bv1G045030.4	0.34662	1.45067	1.34864	0.966182	0.817872	0.595014	0.430271	0.277961	0.237533	0.254417	0.0286348	0.0958912	0.091102	0.276548	0.236849	0.0921127	0.107596	0.195673	0.110958	0.143908	0.0225084	0.0984785	0.0776629	0.0506821
TRITD2Bv1G045030.2	0.718607	0.565337	0.547111	1.2732	0.796885	0.702751	0.690674	0.647378	0.89832	0.590319	0.452387	0.675763	0.237155	0.202479	0.196053	0.0151467	0.0917529	0.376468	0.220971	0.276319	0.240087	0.0409196	0.141599	0.110386
TRITD2Bv1G045030.5	2.49476	5.30309	5.29152	2.42767	3.25699	2.85161	1.08952	0.865219	1.30409	0.671181	0.614049	1.23416	0.269376	1.0807	0.600909	0.571102	0.194151	0.547544	0.348871	0.645377	0.534315	0.168165	0.486478	0.244855
TRITD2Bv1G045030.3	0	0	0	0	0.00749814	0	0	0	0	0	0	0	0.0026626	0	0.00328907	0	0.0038636	0.00907781	0	0	0	0	0	0
TRITD7Av1G125100.3	18.0747	18.3014	13.7125	29.1813	28.6643	16.7611	27.4585	27.3661	27.6984	22.0522	18.2263	18.2901	19.9514	21.1214	13.0869	11.6533	15.9949	15.6249	14.8016	14.4458	17.5907	9.57844	15.464	9.09479
TRITD7Av1G125100.1	0	0.0517145	0	0.362871	0.107611	0	0	0.10315	0.0534523	0	0	0.0932991	0	0	0	0.0455478	0	0	0	0.0958467	0	0.0686465	0	0
TRITD7Av1G125100.4	0	0	0	0	0	0	0	0	0	0	0	0	0	0	0	0	0	0	0	0	0.18349	0	0	0
TRITD7Av1G125100.2	7.56951	14.6108	10.5901	12.9659	14.3275	9.13679	9.91659	11.2492	13.1538	11.4938	8.45327	8.26004	5.89783	9.77495	8.58833	6.50948	8.30914	7.65625	6.95987	6.5452	5.8741	5.40735	4.96837	5.4206
TRITD6Bv1G035010.1	295.122	271.289	239.864	198.641	202.699	182.317	174.464	84.8483	152.877	49.6986	57.4649	37.8852	24.7346	30.6365	17.0023	2.37868	4.5441	20.8496	7.49446	25.7641	20.7376	2.15936	0.984584	0.0546566
TRITD3Av1G281790.1	0.118581	0.20875	0.104701	0.150851	0.143946	0.147965	0.0590816	0.0541245	0.133228	0.0415957	0.0233103	0.251959	0.0150473	0.0044035	0.0182947	0.0159027	0.0103061	0.0399509	0.00994105	0.0384889	0.0326383	0.027139	0.0199099	0.0195085
TRITD1Av1G144530.1	2.75273	2.64796	2.099	3.29417	2.53992	2.37689	1.84818	2.35225	2.55202	1.94399	0.804662	0.521274	0.998617	0.811554	0.858619	0.469262	0.660995	1.3339	1.18607	1.06358	0.915052	1.17261	0.767861	0.951263
TRITD1Av1G144530.3	0	0	0	0	0	0	0	0	0	0	0	0	0	0	0	0	0	0	0	0	0	0	0	0
TRITD1Av1G144530.2	0.350288	0.616954	0.652302	0.650973	1.26026	0.785158	0.498852	0.952115	1.34097	0.686867	1.5136	1.8658	0.675361	0.999401	0.931758	0.766173	0.828118	0.74369	0.898633	0.708225	0.415427	0.419273	0.364843	0.311441
TRITD1Av1G031610.1	0	0	0	0	0.0519999	0	0	0	0	0.357124	0	0	0	0	0	0.0501538	0.351025	0.440595	0	0.48187	0.237652	0.35789	0.922832	0.437718
TRITD7Bv1G185420.1	0	0	0	0	0	0	0	0	0	0	0	0	0	0	0	0	0	0	0	0	0	0	0	0
TRITD7Av1G010360.1	0.017568	0.065722	0	0.104732	0.0243194	0.0556467	0	0.0448675	0.0680458	0.0442007	0	0	0	0.0240349	0.125269	0	0	0.026713	0	0	0	0	0	0
TRITD4Av1G022880.2	1.67886	2.00731	2.49693	3.05857	2.85609	2.0652	1.70384	3.02671	3.13291	2.78516	2.71901	1.2448	1.5729	1.5099	1.58644	1.01684	1.28778	1.73195	1.42658	0.980497	0.531871	0.465321	0.294704	0.442715
TRITD4Av1G022880.1	0.0308702	0	0	0	0	0	0	0	0	0	0.022039	0	0	0	0	0	0	0	0	0	0	0	0	1.21332e-06
TRITD7Bv1G216700.1	0.95537	2.76077	2.64736	1.17703	0.747687	1.09977	0.564465	0.0550119	0.343468	0	0	0.0140506	0	0.0153145	0.0159164	0.0417679	0.0626297	0.0519289	0.0687715	0.0660247	0.0969328	0	0	0
TRITD7Bv1G216700.2	0.216679	1.02657	0.44164	0.38165	0.208981	0.308546	0.071158	0.0225599	0.0878198	0.00733061	0.00824986	0	0	0	0	0	0	0	0	0	0	0	0	0
TRITD6Av1G171510.2	0.88169	0.86329	2.03836	0.52079	0.658526	0.307725	0.0690654	0.438198	0.269109	0.308914	0.344203	1.42654	0.692607	1.92807	2.20847	1.57894	1.47387	0.64722	1.70366	1.58255	1.37502	2.70106	3.04536	1.98741
TRITD6Av1G171510.1	0	0	0	0	0	0	0	0	0	0	0.0145805	0	0	0	0	0	0.0195157	0	0	0	0	0	0	0
TRITD1Bv1G127890.1	0.768324	0.886685	1.23187	1.378	1.26532	1.13153	0.903301	1.64436	0.977721	1.28801	0.9984	1.41792	0.818808	0.936684	0.875292	0.886574	0.811355	1.4714	0.765263	0.694093	0.299321	0.743349	0.454766	0.523135
TRITD3Av1G047110.1	0.14079	0	0.246186	0.773459	0.329898	0.785556	1.00608	0.606965	0.932013	0.585343	0.878892	1.25219	0.236237	1.50749	1.02309	0.785596	0.862959	1.08051	0.599238	0.531256	0.266842	0.159579	0.149096	0.293874
TRITD7Av1G198240.1	0	0	0	0	0	0	0	0	0	0	0	0.0963225	0	0	0	0	0	0	0	0	0	0	0	0.171426
TRITD2Bv1G152640.2	0.501318	0.941207	0.0112225	1.24938	1.22239	0.515155	0.679598	1.8256	1.54923	2.12828	1.07249	1.70333	1.27714	2.14404	1.75502	2.03186	1.46609	2.20335	2.14159	2.0186	1.69543	1.04565	0.885232	1.20129
TRITD2Bv1G152640.11	0	0	0	0	0	0	0	0	0	0	0	0	0	0	0	0	0	0	0	0	0	0	0	0
TRITD2Bv1G152640.8	0	0	0	0	0	0.0574086	0	0	0	0	0	0	0	0	0	0.013426	0	0	0.0644546	0.0741565	0	0	0	0
TRITD2Bv1G152640.4	0	0	0	0	0	0	0	0	0	0	0.0239435	0	0	0	0	0	0	0	0	0.0735603	0	0	0	0
TRITD2Bv1G152640.1	0.437014	1.21992	0.807022	0.878771	1.06547	0.880602	0.690738	1.03171	0.89561	1.56918	0.833178	1.44787	0.995619	1.52902	1.48656	1.37601	0.963405	2.03084	1.58418	1.7879	1.50358	0.564587	0.728733	0.950322
TRITD2Bv1G152640.7	1.37436e-08	0	0.52041	0	0	0	0.221399	0	0.0491919	0	0	0.093856	0	0	0	0	0.0416034	0.05314	0	0	0.129313	0	0	0.0931748
TRITD2Bv1G152640.5	0	0	0	0	0.0490158	0	0	0	0	0	0	0	0	0	0	0	0	0	0	0	0	0	0	0
TRITD2Bv1G152640.3	0	0	0.235116	0	0	0	0	0	0	0	0	0	0	0.0586378	0	0	0	0.0306835	0	0	0	0	0	0
TRITD2Bv1G152640.6	0	0	0.232651	0	3.14899e-08	0	0	0	0	0	1.75867e-06	0	0.0885266	0	0	0	0	4.32823e-10	0	0	0	1.14962e-10	0	0
TRITD2Bv1G152640.10	0	0	0	0.0162879	0	0.86416	0.533103	0.769154	0.316705	0.590093	0.663064	0	0	1.98312e-06	0	0.000117577	0.244542	0.333755	0.179012	0.715259	0	0	0.474813	0.222977
TRITD2Bv1G152640.9	0	0	0	0	0	0	0.0153952	0	0	0	0	0	0.0646264	0	0.0188584	0	0	0	0	0.0253899	0	0.0239179	0	0
TRITD2Av1G190450.1	8.02978	10.9866	12.6544	9.81348	14.971	12.3477	16.8195	9.14191	9.71758	9.6591	8.62132	13.8036	6.12431	7.84379	8.41463	5.68257	3.84656	7.16208	3.74312	3.48739	3.57351	4.83492	4.38848	3.29753
TRITD6Bv1G056790.1	0.339683	0.213228	0.209292	0.448507	0.634631	0.43795	0.374028	1.09953	0.835263	0.842456	0.946328	0.394458	0.403876	0.541709	0.205535	0.418384	0.28791	0.327519	0.257491	3.92548	2.59992	1.24167	3.10242	0.433308
TRITD5Av1G112990.4	0.0389583	0	0	0	0	0	0	0	0.0332177	0	0	0	0	0	0	0	0	0	0	0	0	0	0	0
TRITD5Av1G112990.1	9.07969	11.7932	10.8075	15.4575	13.7725	11.5923	17.3816	16.1516	16.2924	12.2909	9.86202	13.2145	8.5627	11.434	9.86217	6.80526	6.9736	8.24146	5.44893	6.87381	4.79511	4.31418	5.68098	4.43813
TRITD5Av1G112990.5	0	0	0	0	0	0	0	0	0	0	0	0	0	0	0	0	0	0	0	0	0	0	0	0
TRITD5Av1G112990.3	0	0	0.130583	0.250349	0.166364	0	0.161406	0.097017	0.062401	0.123395	0.176451	0.0558804	0.126346	0.297717	0	0.0910783	0.0428932	0.0376347	0.0422566	0.0705097	0.102698	0	0	0.0220335
TRITD5Av1G112990.2	1.94466	1.26567	2.457	3.98123	4.26812	1.66534	6.56334	3.48867	3.76948	4.01246	3.28957	5.21245	2.03278	3.66591	3.20686	2.06122	2.86066	2.78959	2.28744	1.49778	1.60159	1.23672	1.82363	1.57869
TRITD6Bv1G041840.1	0	0	0	0	0	0	0	0	0	0	0	0	0.0124178	0	0	0	0	0	0	0	0	0	0	0
TRITD6Bv1G041840.3	0	0	0	0	0	0	0	0	0	0.0186357	0	0.0119496	0	0	0	0	0	0	0	0	0	0	0	0
TRITD6Bv1G041840.4	0	0	0	0	0	0	0	0	0	0	0.00797609	0	0	0	0	0.0101878	0.0220442	0	0	0	0.00926166	0	0	0
TRITD6Bv1G041840.6	0	0	0	0	0.00671328	0	0	0	0	0	2.81244e-10	0	0	0	0	3.21649e-10	1.51403e-10	0	0	0	1.69242e-09	0	0	0
TRITD6Bv1G041840.9	0.0172771	0.0673485	0	0.0624003	0.033307	0	0	0.0351789	0.0593159	0.0479626	0	0	0	0.0474942	0.037051	0	0	0	0	0.030306	0	0	0.0264225	0
TRITD6Bv1G041840.2	0	0	0	0	0	0	0	0	0	2.13788e-07	0	1.47441e-07	0	0	0	0	0	0	0.0259734	0	0	0	0	0
TRITD6Bv1G041840.8	0	0	0	0	0	0	0	0	0	0	0	0	0	0	0	0	0	0	0	0	0	0	0	0
TRITD6Bv1G041840.5	0	0	0	0	0	0	0	0	0	0	0	0	0	0	0	0	0	0	0	0	0	0	0	0
TRITD6Bv1G041840.7	0	0	0	0	0	0	0	0	0	0	0	0	0.00713976	0	0	0	0	0	0	0	0	0	0	0
TRITD5Av1G255440.2	0	0	0	0	0	0	0	0	0	0	0	0	0	0	0	0	0	0	0	0.0277654	0	0	0	0
TRITD5Av1G255440.1	0	0	0	0	0	0	0	0	0	0	0	0	0	0	0	0	0	0	0	0	0	0	0	0
TRITD2Av1G269890.1	0	0	0	0	0	0	0	0	0	0	0	0	0	0	0	0	0	0	0	0	0	0	0	0
TRITD4Bv1G105160.1	0	0	0	0	0	0	0	0	0	0	0	0	0	0	0	0	0	0	0	0	0	0	0	0
TRITD4Bv1G012770.1	3.93324	5.43429	3.59921	5.32597	4.75079	4.38372	1.81628	2.9873	3.8314	1.85693	1.36369	1.05861	0.707334	1.09147	1.13174	0.779076	0.568807	1.26049	0.816746	0.941149	0.692534	0.650129	0.551839	0.356435
TRITD6Av1G043340.1	0	0	0	0	0	0	0	0	0	0	0	0	0	0	0	0	0	0	0	0.0743053	0	0	0	0
TRITD6Av1G043340.2	0.382458	0.56828	0.958649	1.4027	1.32127	2.24984	1.71719	5.96697	2.56726	8.96288	9.7344	5.83853	2.54658	4.00852	3.05199	3.30262	3.8977	5.02615	4.32766	4.98281	2.18135	6.07603	3.72437	3.13608
TRITD5Av1G078780.2	0	0	0	0	0.0796642	0.304553	0	0	0.238481	0	0.0116842	0.0874943	0.0211928	0.145979	0	0.0561914	0	0.0500155	0.024873	0	0.042968	0.0345398	0.097453	0.0110495
TRITD5Av1G078780.1	0.196843	0.548433	0.568575	0.345544	0.147899	5.48418e-07	0.226182	0.0844172	3.28959e-07	0.133751	6.64996e-09	2.18207e-08	9.94018e-09	1.16212e-07	0.0595159	2.7502e-08	0.00744372	4.22306e-08	8.91847e-08	0.0429516	8.15517e-08	2.37472e-07	6.94376e-08	2.84976e-08
TRITD3Bv1G034550.1	0	0	0	0	0	0	0	0	0	0	0	0	0	0	0	0	0	0	0	0	0	0	0	0
TRITD1Av1G159210.1	0	0	0	0.118668	0	0	0.0624462	0.0154051	0.015755	0.0151183	0.0474456	0.0153737	0	0.128514	0.0627244	0	0	0.0359681	0.0488268	0.0239872	0	0	0.0157801	0
TRITD1Av1G159210.2	5.08534	7.47001	6.05821	5.78626	6.01686	5.3178	3.19595	2.63703	3.98376	1.99537	1.48117	1.48783	0.911613	1.24073	1.24764	0.742509	0.856644	1.35885	0.917586	1.12249	0.683077	0.864303	0.778267	0.600765
TRITD7Bv1G016060.1	0.0951366	0.0288084	0.0279059	0	0	0.0253151	0.0509713	0	0.0298981	0.117632	0.0340233	0.128119	0.092408	0	0	0	0	0	0.0348848	0.0253413	0.0333321	0.0373923	0	0
TRITD1Bv1G187630.10	0.0192732	0	0	0.0116914	0.0423599	0	0.0116372	0	0.0131237	0	0	0.015877	0	0.0224303	0.0201919	0	0	0	0	0	0.00978942	0	0.0548848	0
TRITD1Bv1G187630.11	0.0292924	0	0	0.0216646	0	0	0	0	0	0	0	0	0	0	0.0171958	0	0	0	0	0	0	0	0	0
TRITD1Bv1G187630.7	0	0.0243467	0.142039	0	0.123841	0	0.0195637	0.106075	0.0251311	0.0220774	0.0252565	0.0221503	0.0667495	0	0.115278	0	0	0.209883	0.0256451	0.0444013	0	0	0	0.0453137
TRITD1Bv1G187630.1	28.7516	44.7295	54.3299	25.2676	26.4718	17.6003	8.25019	8.90513	12.157	5.82521	5.76707	3.15927	6.26637	5.4437	5.8172	3.84871	3.63004	4.6693	3.88695	4.1295	4.53376	3.09679	2.0441	2.46173
TRITD1Bv1G187630.2	0	0	0	0	0	0	0	0	0	0	0	0	0	0	0	0	0	0	0	0	0	0	0	0
TRITD1Bv1G187630.13	0	0	0	0.105048	0.122934	0	0.0277464	0	0	0	0.0316319	0	0	0.192189	0	0	0	0	0	0.0529054	0	5.07019e-06	0	0.00553838
TRITD1Bv1G187630.4	11.812	23.2926	16.8407	24.5215	18.0479	10.8618	9.32471	13.7427	18.7077	10.9139	8.43379	4.99942	5.62555	6.27713	4.62692	4.08806	4.05019	7.36686	5.67045	5.52776	3.80936	3.59473	3.31276	2.82841
TRITD1Bv1G187630.9	0	0	0	0	0	0.0205379	0.0203377	0	0	0.0210577	0.026307	0	0	0	0	0	0	0	0	0	0	0	0	0
TRITD1Bv1G187630.5	0	0	0	0	0	0	0	0	0	0	0	0	0	0	0	0	0	0	0	0	0	0	0	0
TRITD1Bv1G187630.3	0	0	0	0.0883019	0	0	0	0	0	0	0	0	0	0	0	0	0	0	0	0	0	0	0	0
TRITD1Bv1G187630.8	0.000198612	0	0	0.0171627	0.175774	0	0.0358355	0.0430346	0.0462559	0.0437233	0	0	0	0	0	0	0.0670761	0	0	0	0	0	0	0
TRITD1Bv1G187630.12	0	0	0	0	0	0	0	0	0	0	0	0	0	0	0	0	0	0	0	0	0	0	0	0
TRITD1Bv1G187630.6	0	0	0	0	0	0	0	0	0	0	0	0	0	0	0	0	0	0	0	0	0	0	0	0
TRITD2Av1G132640.1	4.52901	5.64986	4.33761	2.77502	4.66871	7.12207	5.40814	2.73083	3.1622	2.16678	2.52874	3.14546	2.16758	0.875484	0.531324	2.00992	0.3276	2.54011	0.535287	1.07348	2.10582	1.22677	0.995499	0.885537
TRITD2Av1G132640.3	0.395599	1.09438	0.784359	0.45358	0.236882	0.50485	0.545668	0.642339	0.648642	0.0886537	0.684086	0.381113	0.128279	0.205794	0.214457	0	0.222217	0.318796	0	0.171678	0.459202	0	0.311355	0
TRITD2Av1G132640.2	70.049	75.7808	81.5647	90.4394	87.3063	87.8421	129.977	81.6114	89.6428	88.1224	71.9276	112.532	74.2859	72.1207	62.2359	54.5826	52.4795	55.9218	42.9457	41.4001	61.2237	26.6798	39.5988	31.7466
TRITD2Av1G132640.4	0.586937	0.461527	0.597378	0.109987	0.50135	0.997499	1.55185	0.115148	0.2304	0.419826	1.05957	0.234953	0.366033	0.253912	0.482412	0.794766	0.274789	0.768724	0.381628	0.376772	0.214836	0	0.142002	0.144974
TRITD2Av1G132640.5	50.4453	10.8334	6.94488	5.19081	4.12025	4.68244	4.06071	4.56793	6.16084	5.67849	3.09202	10.7125	4.95476	5.08498	6.80139	2.65675	3.30355	2.65805	2.14995	1.49044	0.798759	3.43193	3.42255	4.29822
TRITD6Bv1G034710.1	1.1417	0.850648	2.30255	2.21295	2.13703	2.37444	2.02265	2.36787	2.44152	2.14282	1.56627	3.31523	1.18762	2.20641	1.99446	1.67067	1.7169	1.89404	1.37834	1.97802	1.44256	1.40224	1.61001	1.57752
TRITD2Av1G022130.1	0.0894579	0.060452	0.373703	0.127471	0	0.0740236	0.114902	0.109706	0.0155966	0.225786	0.0342255	0	0.0578862	0.303652	0.227914	0.434976	0.245073	0.163342	0.0717195	0.0809322	0.235123	0.0388208	0.178611	0.145401
TRITD7Bv1G008690.1	0	0	0	0	0	0	0	0	0	0	0	0	0	0	0	0	0	0	0	0	0	0	0	0
TRITD4Bv1G006550.1	1.22816	1.81966	1.54049	1.4874	1.88752	1.2752	1.14597	3.01132	2.027	3.01422	2.0105	3.74968	2.49279	3.1176	3.3674	2.55641	2.08488	2.21365	2.30502	1.41682	1.0794	0.65686	0.67493	0.846037
TRITD4Bv1G006550.2	0	0.00054405	0.240416	0	0	0.00113266	0.426041	0	0	0	0	0	0	0	0	0	0	0	0	0	0	0	0	0
TRITD2Av1G262410.1	0	0	0	0	0	0	0	0.0339636	0	0	0	0.0167328	0	0	0	0	0	0	0	0.01463	0	0	0	0
TRITD2Av1G040720.1	0	0	0	0	0	0	0	0	0	0	0	0	0	0	0	0	0	0	0	0	0	0	0	0
TRITD5Bv1G202350.1	0	0	0	0	0	0	0	0	0	0	0	0	0	0	0.00628019	0	0	0	0	0	0	0	0	0.00515179
TRITD5Av1G228670.1	0.490246	0.767019	0.485653	1.12201	0.760979	0.708512	0.830862	0.460149	0.781982	0.27798	0.290377	0.34937	0.212726	0.130114	0.153568	0.0250624	0.0952557	0.12675	0.139486	0.13592	0.105525	0.0805967	0.0868014	0.0328053
TRITD4Av1G000030.2	0	0	0	0	0	0	0	0	0	0	0	0	0	0	0	0	0	0	0	0	0	0	0	0
TRITD4Av1G000030.1	0.0195634	0.0725345	0	0	0	0	0.126277	0.419142	0.375948	0.73324	0.648348	0.0781545	0.07472	0.294109	0.167232	0	0.154806	0.148152	0.0873015	0	0	0	0	0
TRITD2Av1G269020.1	0	0	0	0	0.0125766	0.00623261	0	0.00405775	0.00400507	0	0	0	0	0	0	0	0	0	0	0	0	0	0.00457754	0
TRITD2Bv1G089830.1	0.0181878	0	0	0	0	0	0	0.264317	0.0702747	0.479712	0.262354	0.891598	0.459996	0.995002	0.777674	1.40848	0.605351	1.10477	1.90046	2.84341	3.35236	0.350577	1.72448	0.271328
TRITD2Bv1G203120.1	0	0	0	0	0	0	0	0	0	0	0	0	0	0	0	0	0	0	0	0	0	0	0	0
TRITD4Bv1G019270.1	0	0	0	0	0	0	0	0	0	0	0	0	0	0	0	0	0	0	0	0	0	0	0	0.0627861
TRITD5Av1G112100.1	0.869313	2.81878	1.83298	1.15725	1.33904	0.804258	1.60803	0.792695	0.643579	0.635027	0.451274	1.34187	0.306446	0.666987	0.407674	0.114473	0.0451797	0.301622	0.251463	0.66123	0.509714	0.223884	0.166236	0.22652
TRITD7Bv1G019570.2	0	0	0	0	0	0	0	0	0	0	0	0	0	0	0	0	0	0	0	0	0	0	0	0
TRITD7Bv1G019570.1	0.0728378	0.126609	0	0.0480153	0.22588	0.178796	0.104318	0.213849	0.0930525	0.0752109	0.128351	0.0957604	0.0804345	0.129901	0.0507222	0	0.0665214	0.0730373	0.0106289	0.0438492	0	0.0273618	0.0334275	0
TRITD1Bv1G219280.1	0	0	0	0	0	0	0	0	0.00758675	0	0.0444167	0	0	0	0.0237627	0.00687746	0.0178555	0.00432742	0	0.0534643	0	0.0470732	0.0949524	0.0111592
TRITD1Av1G072230.1	6.21824	9.22259	9.71904	7.03361	8.01791	5.64104	3.9798	3.43795	5.53519	2.29998	2.05979	1.75544	1.20557	1.81522	1.38654	1.05238	0.725167	1.26381	1.20778	1.44491	0.948541	0.30323	0.7147	0.718626
TRITD7Av1G002140.1	0	0	0.025306	0	0	0	0.00470829	0.00307653	0	0	0	0	0.0152067	0	0	0	0	0	0	0	0	0	0	0
TRITD6Bv1G111910.1	3.27024	2.85472	3.26197	3.19662	5.61703	3.26938	2.63224	6.68087	5.57461	7.0227	6.68669	12.1303	6.18464	5.91799	8.01227	4.92625	5.34686	4.86293	4.03098	3.73386	3.34089	2.25646	2.40799	3.3558
TRITD6Bv1G111910.2	0.728329	1.2454	1.03487	1.09703	1.20961	0.83398	1.12903	1.97302	1.46374	2.55135	2.55584	5.06282	2.54472	1.81484	3.52675	2.82431	3.35833	2.43224	2.16646	1.45869	1.26438	0.868897	1.08323	1.21802
TRITD7Bv1G146410.5	0.87126	0.819731	2.05726	0	0.222422	0.422146	0.0396173	0	0.0418237	0	0	0.0479445	0.0129095	0	0	0	0.0174574	0.0168889	0.0251655	0.0627321	0.102059	0	0	0
TRITD7Bv1G146410.4	0	4.05928e-06	0.670972	7.00051e-05	1.69537e-06	0	0.268975	0.115623	1.16221e-05	0.0144416	0.0291228	0	0	0	0	0	0	0	0	0.0202001	0.0119199	0	0	0
TRITD7Bv1G146410.3	1.0113	3.34926	0.670972	2.35001	2.04079	1.32433	0.268975	0.115623	0.649851	0.0144416	0.0291228	0	0	0	0	0	0	0	0	0.0202001	0.0119199	0	0	0
TRITD7Bv1G146410.2	0.03807	0	0	0	0	0	0	0	0	0.0529335	0	0	0	0	0	0	0	0	0	0	0	0	0	0
TRITD7Bv1G146410.1	0.0604043	0.22119	0.332038	0	0.171864	0	0	0.0637964	0.0413182	0	0	0	0	0	0	0	0	0	0	0.0203113	0.122946	0	0	0
TRITD5Av1G088680.1	0	0	0	0	0	0	0	0	0	0	0	0	0	0	0	0	0	0	0	0	0	0	0	0
TRITD3Bv1G244740.3	0	0	0	0	0	0.0547946	0	0.367686	0	0	0	0	0	0.436214	0	0	0	0.267594	0.223355	0	0.228351	0	0	0.159872
TRITD3Bv1G244740.2	0	0	0	0	0	0.0547946	0	0.367686	0	0	0	5.76987e-08	0	0.436214	0	0	0	0.267594	0.223355	0	0.228351	0	0	0.159872
TRITD3Bv1G244740.1	0	0	0	0	0	0.0547946	0	0.367686	0	0	0	5.76987e-08	0	0.436214	0	0	0	0.267594	0.223355	0	0.228351	0	0	0.159872
TRITD7Av1G082340.1	66.6915	64.2395	72.4147	87.489	73.9001	86.7358	66.334	31.5698	53.2319	28.3282	28.5273	31.0537	16.1628	19.3927	15.9987	11.4099	12.4517	15.6954	11.9522	14.9784	18.3212	3.44391	15.2136	8.13899
TRITD7Av1G023480.3	0	0	0	0	0	0	0	0	0	0	0.0202211	0	0	0	0	0	0	0	0	0	0	0	0	0
TRITD7Av1G023480.2	0	0	0	0	0	0	0	0	0	0	0	0	0	0	0	0	0	0	0	0	0	0	0	0
TRITD7Av1G023480.4	7.51855	8.93508	13.3246	6.69669	8.0933	8.81365	4.859	3.59763	4.45101	5.11964	3.86869	5.91138	4.98023	4.37058	4.28246	1.63253	3.31522	4.62205	2.21375	4.28994	5.14083	3.42663	3.37967	2.86328
TRITD7Av1G023480.1	1.28497	2.3274	1.44018	2.06516	2.03954	1.8556	1.5914	2.55792	2.02996	1.72323	1.47816	1.9595	1.21299	1.8105	1.51225	1.4554	0.676628	1.4912	1.5288	1.58936	1.30409	1.16988	0.956266	0.823254
TRITD3Av1G148310.2	0	0	0.0971796	0.0637945	0.102466	0.255664	0.0411313	0.0230229	0.119132	0.0715541	0.118969	0.339464	0.162071	0.101957	0.0524238	0.40345	0	0.168713	0.0294001	0.0396225	0.162475	0	0	0.018357
TRITD3Av1G148310.3	0	0	0	0.171795	0	0	0.0549173	0.172752	0.0357535	0.068714	0.0465132	0.0864012	0	0	0	0.083021	0.0382287	0	0	0	0	0.0424774	0	0
TRITD3Av1G148310.1	7.43704	9.12557	7.17816	9.26233	8.41518	8.22226	6.43422	6.16435	8.122	5.04002	5.32888	4.48451	2.62169	3.11588	2.64324	1.83174	2.23052	3.63986	2.05563	2.61036	1.78182	1.8043	1.33798	1.14838
TRITD1Av1G191340.1	0.340351	0.172929	0.417384	0.133868	0.190953	0.349932	0.0812306	0.0822618	0	0	0.0476402	0.0874748	0	0.1248	0.0602812	0.0414322	0	0.0173713	0.014331	0.169045	0.113159	0.00777582	0	0.0365249
TRITD4Bv1G034640.1	0.823418	1.24815	1.42102	0.541486	0.884816	0.40908	0.688407	0.108329	0.457492	0.107125	0.0970752	0.310179	0.0641071	0.114996	0.191807	0.237821	0.106726	0.204724	0.0755479	0.503524	1.29524	0.162796	0.325134	0.100959
TRITD1Av1G224050.1	7.0949	9.64784	13.0278	7.02249	8.2573	9.1494	9.28417	5.95251	5.74625	6.60796	5.61701	9.44467	3.04127	4.59234	5.60659	3.98369	3.17558	4.12195	3.06064	3.32841	3.52185	3.27968	2.55472	3.07295
TRITD3Bv1G131110.6	0.00682232	0	0	0	0	0	0	0	0	0	0	0	0	0	0	0	0	0	0	0	0	0	0	0
TRITD3Bv1G131110.2	0	0	0	0.0521014	0.0596039	0	0	0	0	0	0	0	0	0	0	0	0	0	0	0	0	0	0	0
TRITD3Bv1G131110.5	0	0	0	0	0	1.01218e-08	0	0	0	0	0	0	0	0	0	0	0	0	0.0499741	0	0	0	0	0
TRITD3Bv1G131110.4	0.00844578	0.0266612	0	0.0160084	0	0	0	0	0	0	0.0462855	0	0	0	0	0	0	0	0	0	0	0	0	0
TRITD3Bv1G131110.18	0.0671202	0.215277	0.0445792	0.0281122	0.156769	0.0619914	0	0.101753	0.220631	0.0267554	0.0546652	0	0.0527326	0	0.0233658	0	0	0	0	0.029643	0	0	0.0426976	0.000132108
TRITD3Bv1G131110.11	4.42657	7.59885	7.08017	6.17824	5.3356	4.15518	2.54656	1.8046	2.95764	0.681119	1.11253	0.579161	0.825457	0.696168	0.58196	0.281563	0.19892	0.380567	0.260991	0.351407	0.524489	0.274206	0.0836332	0.089159
TRITD3Bv1G131110.9	0.00582346	0	0	0	0	0	0	0.00974829	0	0	0	0	0	0	0	0	0	0	0	0	0	0	0	0
TRITD3Bv1G131110.7	0	0	0	0	0	0	0	0	0	0	0	0	0	0	0	0	0	0	0	0	0	0	0	0
TRITD3Bv1G131110.8	0.163785	0.164546	0	0.170255	0.0641768	0.113498	0.0690347	0.123336	0.241035	0	0	0	0.00989286	0	0.0113022	0.0543097	0.0221323	0.0919364	0.0260929	0.0471174	0.00724424	0	0	0.004766
TRITD3Bv1G131110.17	1.8571	3.17278	2.28543	2.77212	2.38443	1.79585	0.99856	0.520054	0.348528	0.844046	0.305597	0.463104	0.0742719	0.57923	0.19164	3.1744e-06	1.46233e-07	0.0439579	0.259507	0.407069	0.223348	0.135858	0.102063	0.0708519
TRITD3Bv1G131110.14	0.047645	0	0	0	0.0519879	0	0	0	0	0	0	0	0	0	0	0	0	0	0	0	0	0	0	0.0213328
TRITD3Bv1G131110.15	0	0	0	0	0	0	0	0	0	0	0	0	0	0	0	0.00389168	0.0156772	0.0161073	0	0	0	4.22425e-07	0	0
TRITD3Bv1G131110.1	0	0	0	0	0	0	0	0	0	0	0	0	0	0	0	0	0	0	0	0	0	0	0	0
TRITD3Bv1G131110.3	0	0	0	0	0	0	0	0	0	0	0	0	0	0	0	0	0	0	0	0	0	0	0	0
TRITD3Bv1G131110.10	0	0.099334	0	0.0976165	0.213248	0	0.069778	0	0	0	0.0209288	0	0	0	0.0471668	0	0	0	0	0	0	0	0.0291134	0
TRITD3Bv1G131110.16	0	0	0	0	0	0	0	0	0	0	0	0	0	0	0	0	0	0	0	0	0	0	0	0
TRITD3Bv1G131110.13	0.0602512	0	0	0.147387	0	0	0	0	0.574403	0	0.000168864	0	0	9.99905e-05	0	0.0733187	0.189238	0.121969	0	0	0	8.39874e-06	0	0
TRITD3Bv1G131110.12	1.00346	1.33254	1.61518	1.25805	0.79291	0.862622	0.883079	0.183718	0.421695	0.330972	0.115976	0.204122	0	0	0.063291	0.0201786	0.017382	0.0577069	0	0.108608	0.0531982	0.0279278	0.00803513	0.0643761
TRITD2Av1G003660.1	0	0	0	0	0	0	0	0	0	0	0	0	0	0	0	0	0	0	0	0	0	0	0	0
TRITD6Av1G173060.1	0	0.0378803	0.211318	0.0578407	0.145944	0	0.162019	1.365	0.215378	1.25394	0.68594	1.25788	0.453063	0.612527	1.28568	0.652482	0.907787	1.62544	0.836373	0.168327	0.307791	0.658671	0.494426	0.307072
TRITD7Bv1G000370.1	0.0578725	0	0.517095	0.102686	0.0766263	0.247242	0.0331789	0	0.0481087	0.0164838	0.0202706	0.0447236	0.0606021	0.0262859	0.0760754	0.0518488	0.0869817	0	0	0.0328981	0.0724874	0.0456121	0.082619	0.0261741
TRITD7Bv1G000370.8	0	0.466018	0.282837	0	0	0	0	0	0	0	0	0	0	0	0	0	0	0	0	0	0	0	0	0
TRITD7Bv1G000370.6	0.061379	0.194516	0	0.060853	0.0246997	0	0.055428	0.0875382	0.0282311	0.195817	0.0673973	0	0	0.0807501	0.0595324	0.0899082	0	0	0.0340833	0.022623	0.0827903	0	0	0.0590783
TRITD7Bv1G000370.5	5.61356	5.039	4.10163	8.29845	5.50951	7.04946	5.41273	7.27761	7.77805	6.17565	5.18814	5.03614	3.43355	3.23241	3.55678	3.95947	4.46313	4.96441	4.04422	4.93805	3.55642	3.80711	4.29007	3.7542
TRITD7Bv1G000370.3	0.0194194	0	0	0	0	0	0	0	0	0	0	0.0160301	0.0153839	0	0	0	0	0	0	0	0	0	0	0
TRITD7Bv1G000370.7	0	0.0654585	0	0.0171144	0	0	0	0.00949887	0.0190258	0	0.00866721	0	0.022166	0	0	0	0.0110145	0	0.00977406	0	0.024009	0	0	0.0290929
TRITD7Bv1G000370.2	0	0	0	0	0	0	0	0	0	0	0	0	0	0	0	0	0	0	0	0	0	0	0	0
TRITD7Bv1G000370.4	0	0	0.330106	0.148266	0.228003	0	0.0608544	0.0822431	0.199059	0.23511	0.0321188	0.215708	0.281019	0.230461	0.194242	0.0251017	0	0.1079	0.0283381	0.177051	0.444717	0.0739664	0.0620882	0
TRITD4Bv1G113090.1	0.516429	0.678812	0.795983	0.978483	0.962005	0.807979	0.54071	0.562183	0.605287	0.235176	0.218827	0.291458	0.120714	0.214323	0.047696	0.0621209	0.0851172	0.138972	0.159995	0.157605	0.153784	0.136997	0.129941	0.0985481
TRITD6Av1G130540.2	0.656618	0.463547	1.01088	0.736409	0.445167	0.42766	0.543719	0.472876	0.294006	0.379567	0.191831	0.260139	0.289382	0.236698	0.279623	0.110651	0.148023	0.766061	0.13598	0.0485477	0.733233	0.262255	0	0.35284
TRITD6Av1G130540.1	0.720184	3.29076	2.95856	0.433163	1.40335	2.27872	1.6046	0.583348	0	0.398475	0.139406	1.80585	0.429276	0.466953	1.33351	0.779926	1.21823	0.699557	0.61363	0.674036	0.868866	0.880829	0.389521	0
TRITD6Av1G130540.6	0	0	0	0	0	0	0	0	0	0	0	0	0	0	0	0	0	0	0	0	0	0	0	0
TRITD6Av1G130540.4	0	0	0	0	0	0	0	0	0.0611809	0	0	0	0	0	0	0	0	0	0	0	0	0	0	0
TRITD6Av1G130540.3	3.25639	5.42289	3.78211	4.79695	4.42315	2.36281	3.11782	2.34146	3.87222	2.69456	2.66377	3.20154	1.77607	2.61608	2.26464	1.91283	1.78781	2.1769	1.99632	2.23046	0.770777	1.58719	2.43896	1.80285
TRITD6Av1G130540.7	0	0	0.191257	0.567871	0.000931781	2.08708	0	1.15986	0.816016	1.77376	1.9555	0.886595	0.664067	0.353217	0.628612	0.322174	1.78525	0.750419	0.527339	0.585615	0.955527	1.08018	0.502395	0
TRITD6Av1G130540.5	0	0	0	0	0.0295342	0.107038	0.0728902	0	0.0278305	0	0	0	0.0219715	0.0291643	0	0.0215445	0	0	0.168478	0	0	0	0	0
TRITD3Bv1G271010.1	0	0	0	0	0	0	0	0	0	0	0	0	0	0	0	0	0	0	0	0	0	0	0	0
TRITD4Av1G207360.1	11.4154	11.3521	12.2537	11.6183	11.482	11.9652	7.94123	8.65735	9.27791	6.72172	6.7066	5.40252	3.50756	3.97291	5.53673	3.77844	3.98525	4.07985	3.54963	3.93715	2.82004	3.00211	2.59748	2.37062
TRITD2Bv1G055750.2	0	0	0	0	0	0	0	0	0	0	0	0	0	0	0	0	0	0	0	0	0	0	0	0
TRITD2Bv1G055750.1	0	0	0	0	0	0	0	0	0	0	0	0	0	0	0	0	0	0	0	0	0	0	0	0
TRITD3Av1G106090.1	0.49526	0.0154474	0.297489	0.623124	0.858865	0.353716	1.0451	1.36076	1.30743	1.2624	1.78604	3.42479	1.24575	1.69067	1.91548	1.12136	1.17654	1.61513	0.843464	1.04744	0.990286	0.515966	0.273943	0.529388
TRITD2Bv1G120730.1	2.11027	3.82141	2.6873	3.25671	2.69425	2.52659	1.85409	1.44575	1.86359	1.08589	0.869044	0.875868	0.474177	0.692018	0.574368	0.290763	0.400503	0.49433	0.589362	0.39469	0.276108	0.32406	0.367805	0.407873
TRITD5Bv1G120560.3	0	0	0	0	0	0	0	0	0	0.0317353	0	0	0	0	0	0	0	0	0	0	0	0	0	0
TRITD5Bv1G120560.2	1.11011	1.26589	0.890727	2.02224	2.60455	1.7834	2.27382	6.30807	5.0873	6.30673	4.34971	6.0138	4.58094	5.24742	5.03713	4.72434	4.54014	5.39508	5.45981	4.9234	3.59396	3.79534	3.9649	3.00742
TRITD5Bv1G120560.6	0	0	0	0	0	0	0	0.0161557	0	0.0147062	0	0	0	0	0	0	0.0158272	0	0	0	0	0	0	0
TRITD5Bv1G120560.4	0	0	0	0	0	0	0	0.0672539	0	0.0263324	0	0	0	0	0	0	0	0	0	0	0	0	0.0406866	0.0755352
TRITD5Bv1G120560.7	0	0.48307	0.824941	0.0263573	0	0	0	0	0	0	0	0	0	0	0	0	0	0	0.0696062	0	0.474314	0	0	0
TRITD5Bv1G120560.5	0.0108102	0	0	0	0.093602	0.104808	0.0272305	0.0432673	0	0.0567331	0.0217311	0	0.0147342	0.368638	0.178379	0.0566276	0	0.14184	0	0	0.0160434	0.0222074	0.0429925	0.0305063
TRITD5Bv1G120560.1	0	0	0	0	0	0	0	2.00826e-08	0	0	0	0	0	0	0	0	0	0	0.107285	0	0	0	0	0
TRITD7Av1G243600.1	0	0	0	0	0	0	0.0727443	0.0149391	0	0	0	0	0.0273964	0.061524	0.0960573	0	0.0358156	0	0	0.0128505	0	0	0	0
TRITD5Bv1G200510.1	0.0926277	0.659245	1.49784	0	0	0	0.0505244	0.0811819	0	0.134251	0	0	0.0566686	0	0.108187	0	0	0	0.0684514	0.0509493	0.116741	0.0492421	5.5617e-10	0.0459044
TRITD5Bv1G200510.6	0	0	0.263243	0	0	0	0	0	0	0	0	0	0	0	0	0	0	0	0	0	0	0	0	0
TRITD5Bv1G200510.3	0	0	0	0	0	0	0	0	0	0	0	0	0	0	0	0	0	0	0	0	0	0	0	0
TRITD5Bv1G200510.2	0.346941	0.955558	1.46093	0.371512	0.381711	0.481171	0	0.135205	0.0534491	0	0	0.0386905	0	0.135239	0	0.0254081	0.0172613	0.0964677	0	0	0	0	0.0458507	0
TRITD5Bv1G200510.5	0	0	0	0	0.875561	0.722765	0	0.178749	0	0.165897	0	0	0	0	0	0	0	0	0	0	0.560412	0	0	0
TRITD5Bv1G200510.4	0.77413	1.96423	0.660303	0.0141568	0	0	0	0.30459	0	0	0	0	0.0773754	0.613518	0.0740208	0	0	0.13928	0	0	0	0	0	0.0789912
TRITD1Av1G218230.1	0.762949	0.834133	0.847476	1.04904	0.954989	0.593489	0.905886	0.5519	0.710929	0.225148	0.13545	0.421647	0.11196	0.156344	0.16236	0.0800575	0.103994	0.161327	0.0883639	0.27117	0.203555	0.219443	0.164972	0.0978265
TRITD2Bv1G222970.1	0	0	0	0	0	0	0	0	0	0	0	0	0	0	0	0	0	0	0	0	0	0	0	0
TRITD3Bv1G005730.2	0	0	0	0	0	0	0	0.0529664	0	0	0	0	0	0	0	0	0.265045	0	0	0.0499506	0	0	0.0403011	0
TRITD3Bv1G005730.1	2.35781	3.79724	4.57432	2.8226	2.55037	2.19882	1.07513	1.92166	1.54574	1.10281	0.890528	0.681787	0.430081	0.732534	0.386421	0.0830246	3.76947e-06	0.496957	0.205803	1.28133	0.696304	0.493632	1.39858	0.281208
TRITD3Bv1G005730.3	0.0181459	0	0	0	0	0	0	0	0	0	0	0	0	0	0	0.0264456	0	0	0	0	0	0	0	0
TRITD7Bv1G065470.1	0	0.0274865	0	0	0	0	0	0	0	0	0	0	0	0	0	0	0	0	0	0	0	0	0	0
TRITD3Av1G138870.2	0	0	0	0	0	0	0	0	0	0	0.328129	3.54507	2.63101	2.28586	4.39886	3.1641	2.89947	2.73442	2.38299	1.6344	0.702236	0.301887	0	0.309871
TRITD3Av1G138870.3	0	0	0	0	0	0	0	0	0	0	0	0	0	0	0	0	0	0	0	0	0	0	0	0
TRITD3Av1G138870.1	24.5661	51.4004	50.6537	35.8086	28.8811	24.4076	8.46213	13.6841	12.526	11.767	8.06013	3.76183	2.97466	4.39235	2.60467	1.95614	2.33604	3.49473	2.59266	5.48971	3.07892	2.99562	4.88363	2.24019
TRITD1Av1G110530.1	7.21261	10.294	5.21708	6.15317	8.30915	5.19118	3.95332	2.28737	4.74394	2.12457	1.92477	2.62092	1.88859	1.05681	1.64683	0	0.578143	0.951628	0.667001	0.983817	1.37798	1.00396	0.8447	0.0761504
TRITD6Bv1G143210.9	0	0	0	0	0	0	0	0	0	0	0	0	0	0	0	0	0	0	0	0	0	0.0259159	0	0.0394948
TRITD6Bv1G143210.2	0.462791	0.879059	0.987392	0.60126	0.634673	0.345991	0.551425	0.307478	0.393389	0.287303	0	0.0368885	0	0	0.176015	0.0254191	0.127869	0.0268706	0.157194	0.0665527	0.0669224	0.076242	0	0.0425909
TRITD6Bv1G143210.10	0	0	0	0	0	0	0	0	0	0	0	0	0	0	0.0466491	0	0	0	0	0	0.0814161	0	0	0
TRITD6Bv1G143210.4	0	0	0	0	0	0	0	0	0	0	0	0	0	0	0	0	0	0	0	0	0	0	0	0
TRITD6Bv1G143210.3	1.34021	2.2029	1.56237	1.4581	1.03146	1.72205	1.03528	0.858338	0.997859	0.799279	0.824945	1.83614	0.602598	0.960126	0.832392	0.54422	0.59371	0.681862	0.805785	0.778011	0.642852	0.54688	0.55138	0.380734
TRITD6Bv1G143210.5	0	0	0	0	0	0	0	0	0	0	0	0	0	0	0	0	0	0	0	0	0	0	0	0
TRITD6Bv1G143210.7	0.0604176	0	0	0.0411073	0.156685	0	0.0161403	0.0374987	0.0645002	0.0293533	0.028849	0.188301	0.0232398	0	0	0	0.0883608	0.106919	0	0.0116262	0.0196867	0.0173127	0.11033	0.00860307
TRITD6Bv1G143210.1	0.0523089	0	0.0542884	0.0898101	0.0206111	0	0	0.116103	0.0195465	0.0421606	0.0183801	0	0.0418959	0.0505461	0.0525315	0.0174992	0	0.0549399	0	0	0	0	0	0
TRITD6Bv1G143210.12	0.482367	0.605714	0.46807	1.03615	1.23398	0.558612	1.12891	0.819208	0.900115	0.882182	0.8425	1.54672	0.657674	1.04887	0.77397	0.511854	0.475347	0.67299	0.213628	0.466108	0.275117	0.165777	0.204872	0.239666
TRITD6Bv1G143210.8	0	0	0	0.053976	0.0873245	0	0.0490034	0	0.0169467	0	0	0.0241182	0	0.0272659	0.0561407	0	0	0	0	0.0578383	0	0	0	0
TRITD6Bv1G143210.11	0	0	0	0	0	0	0	0	0	0	0	0	0	0	0	0	0	0	0	0	0	0	0	0
TRITD6Bv1G143210.6	0	0	0	0	0	0	0	0	0	0	0	0	0	0	0	0	0	0	0	0	0	0	0	0
TRITD3Bv1G281630.1	0.660633	0.498076	0.614357	0.286296	0.352486	0.301862	0	0	0.0631817	0	0	0	0	0	0	0	0	0	0	0	0	0	0	0
TRITD1Av1G173030.1	2.09295	3.63338	4.15361	3.03487	3.28051	3.12837	3.05323	2.25837	3.35543	1.9307	1.68848	2.13554	0.73654	1.67898	1.4466	0.621404	1.24044	1.50774	0.997746	1.77874	0.909562	0.411467	1.26983	0.524336
TRITD1Av1G173030.2	0	0.338995	0	0	0	0	0	0	0.0588744	0	0	0	0	0.0754484	0.029723	0	0	0	0	0	0	0	0	0
TRITD7Av1G272760.2	0	0	0	0	0	0	0	0	0	0	0	0	0	0	0	0	0	0	0	0	0	0	0	0
TRITD7Av1G272760.1	0	0	0	0	0	0	0	0	0	0	0	0	0	0	0	0	0	0	0	0	0	0	0	0
TRITD7Av1G272760.3	0	0	0	0	0	0	0	0	0	0	0	0	0	0.00522217	0	0	0	0	0	0	0	0	0	0
TRITD7Av1G204820.1	8.61732	9.10554	6.35624	9.85988	8.52157	12.0737	14.8966	10.642	11.3008	10.5639	13.0161	27.3862	11.4077	14.2614	14.1647	12.3045	9.76465	9.37403	9.67075	7.15897	13.3085	6.58979	6.0441	6.67796
TRITD4Bv1G004760.2	8.55624e-07	0.0628798	0	0	1.24663	0.274033	1.12691	3.31722	0.576021	5.20894	0.805299	7.16792	0.841244	24.2272	16.5957	29.3146	16.3972	15.121	14.9316	108.166	1.09002	167.22	179.502	87.2993
TRITD4Bv1G004760.1	0.0823633	0	0	0.249248	0.771168	0.511972	0.446182	25.7196	4.66926	65.3641	85.9414	22.5592	50.8289	28.0786	29.5956	47.1433	62.361	80.5192	77.0252	418.138	186.453	343.597	292.757	160.188
TRITD1Bv1G013480.1	0	0	0	0	0	0	0	0	0	0	0	0	0	0	0	0	0	0	0	0	0	0	0	0
TRITD5Av1G187590.1	0	0	0	0	0	0	0	0	0.00611991	0	0	0.0226183	0	0.012383	0	0	0	0	0	0.0322278	0	0	0	0
TRITD1Av1G169340.4	0	0	0	0.983407	0	0	0.124218	0.0723594	0.239299	0.0965959	0	0	0	0	0.0424454	0.0571091	0	0	0	0.222933	0	0	0.0927245	0.038013
TRITD1Av1G169340.3	0	0	0	5.17454e-06	0	0	5.29538e-07	1.96688e-06	1.65016e-06	1.08006e-07	0	0	0	0	2.25271e-07	5.52968e-08	0	0	0	1.86469e-06	0	0	2.92197e-07	4.70349e-07
TRITD1Av1G169340.2	0	0	0	0	0	0	0	0.0276224	0	0.0421695	0	0	0	0	0	0	0	0	0	0	0	0	0	0
TRITD1Av1G169340.1	1.30396	1.94594	2.08964	1.04364	0.827102	0.763078	0.244876	0.0965742	0.148966	0.0141899	0	0.0620876	0	0	0	0	0	0	0.0337875	0.12745	0.013191	0.0276074	0	0.00707371
TRITD3Bv1G196560.1	0	0	0	0	0	0	0	0	0	0	0	0	0	0	0	0	0	0	0	0	0	0	0	0
TRITD3Av1G225650.1	0	0	0	0	0	0.0759174	0.08101	0	0	0	0	0	0	0	0	6.19898e-06	0	0	0	0	0	0	0	0
TRITD1Av1G169430.1	0.106401	0	0.157884	0.136859	0.149156	0.0661604	0.269379	0.321249	0.133754	0.164674	0.196081	0.504583	0	0.0780567	0.0608682	0.071282	0.079727	0.132054	0.0654942	0.0500424	0.025104	0.0712349	0.032714	0.123076
TRITD6Av1G094630.1	0.318379	0.398976	0.458877	0.681545	0.706311	0.617724	0.715917	0.92154	0.711055	0.705966	0.766842	1.60456	0.651756	0.724813	0.827169	0.538821	0.54776	0.692232	0.493306	0.5391	0.475685	0.227817	0.404647	0.518728
TRITD3Av1G227860.2	0	0	0	0	1.1707e-08	0	0.0317036	0	0	0.141515	0.0267225	0	0.0302521	0	0.0612224	0	0	0	0.0399764	0.0648953	0	0	0	3.13707e-05
TRITD3Av1G227860.1	0.131713	0	0	0	0	0	0	0.0688452	0.0730045	0	0	0.209654	0.176442	0	0	0	0.290999	0	0	0.036603	0.0584913	0.00907483	0.0537545	0
TRITD3Av1G227860.5	0	0.174	0	0	0	0.112867	0.00454456	0.0307685	0.0367683	0	1.02758e-07	0	0.0201536	0	0	0	0	0	0	0.072705	0.0146284	0.0615306	0.00929671	0
TRITD3Av1G227860.4	0	0	0	0	0	0	0	0	0	0	0	0	0	0.0844063	0	0	0.0151812	0.0113356	0	0	0.0952411	0	0.0196461	0
TRITD3Av1G227860.3	0.0520243	0	0.183925	0.0129657	0.110572	0	0	0.048811	0.0640298	0	0.0640169	0.0402905	0	0	0	0.0800636	0	0.0694863	0.0687047	0.0887117	0	0.105551	0.181058	0.0688276
TRITD2Av1G003040.1	7.67108e-05	0.938966	0.62919	0	0.179264	0	0	0	0	0	0	0.0892669	0	0.636277	0.000488012	0	0	0.314188	0	0	9.53453e-09	0	4.7255e-08	0
TRITD2Av1G003040.8	0	0	0	0	0	0	0	0	0.193437	0	0	0	0	0	0	0	0	0	0	0	0	0	0	0
TRITD2Av1G003040.5	0	0	0	0	0	0	0	0	0	0	0	0	0	3.31084e-09	0	0	0	0	0	0	0	0	0	0
TRITD2Av1G003040.7	0	0	0	0	0	0	0	0	0	0	0	0	0	0	0	0	0	0	0	0	0	0	0	0
TRITD2Av1G003040.6	0	0	0	0	0	0	0	0	0	0	0	0.0235981	0	0.0616643	0.0714803	0	0	0.135389	0	0.0470743	0.0767403	0	0	0.0113178
TRITD2Av1G003040.2	0	0	0	0	0	0	0	0	0	0	0	0	0	0	0	0	0	0	0	0	0	0	0	0
TRITD2Av1G003040.3	0	0	0	0	0	0	0	0	0	0	0	0	0	0	0	0	0	0	0	0	0.0194728	0	0	0
TRITD2Av1G003040.4	2.06888	1.94976	2.55677	2.52741	2.49418	1.98246	3.32166	2.98499	2.45368	2.74233	1.77761	4.39302	1.6217	1.98756	2.04092	1.91812	1.99248	2.04277	2.09654	3.15126	2.6594	1.12592	2.32583	1.68177
TRITD3Av1G239010.1	0	0	0.111225	0.0081811	0	0	0	0.0093286	0	0	0	0	0	0.0186612	0	0	0	0	0	0.231706	0.111663	0	0.0521871	0
TRITD7Av1G254610.1	0	0	0	0	0	0	0	0	0	0	0	0	0	0	0.0791813	0	0	0	0	0	0	0	0	0
TRITD5Bv1G183070.2	0	0	0	0	0	0	0	0	0	0	0	0	0	0	0	0	0	0	0	0	0	0	0	0
TRITD5Bv1G183070.1	0	0	0	0	0	0	0	0	0	0	0	0	0	0	0	0	0	0	0	0	0	0	0	0
TRITD4Bv1G155780.1	0	0.806783	0	0.227604	0	0.693757	0	0.237627	0	0	0	0.539999	0	0	0	0	0.104535	0	0.129584	0	0	0.176266	0	0
TRITD4Bv1G155780.3	0.574315	1.26499	1.6132	0	0.483116	1.49195	0.1523	0	0.132477	0.124855	0.14571	0.423936	0.0569936	0.315353	0.311485	0	0.0731564	0.267542	0.0354169	0.368992	0.178644	0	0	0
TRITD4Bv1G155780.2	1.31314	1.00734	0.739744	0.675831	0.632726	0.062313	0.226404	0	0	0.320677	0	0.275831	0.112205	0.200369	0.136308	0.25395	3.52206e-07	0.366496	0	0.0595716	0.0251436	0	0	0
TRITD3Bv1G008380.1	0	0	0	0	0	0	0	0	0	0	0.304077	0	0	0	0	0	0	0	0	0.258718	0	0	0	0
TRITD2Av1G038160.5	0	0	0	0	0	0.166658	0	0.0900901	0	0.0333676	0	0	0	0	0	0	0	0	0.0990692	0.0316886	0	0	0	0
TRITD2Av1G038160.2	0	0.0521078	0	0.0655403	0.057116	0	0.0147822	0.19729	0.107669	0.138979	0.319696	0.0534728	0.135433	0.168841	0.0518775	0.0225892	0.021808	0	0.0206791	0.0419218	0.086425	0	0.0617311	0
TRITD2Av1G038160.3	0	0	0	0	0	0	0	0	0	0.0867001	0	0.138716	0	0	0	0.102015	0	0	0	0.0405025	0	0	0	0
TRITD2Av1G038160.1	0	0	0	0	0	0	0	0	0	0	0.066499	0	0	0.161562	0.0273039	0.208623	0	0.084164	0	0.0170397	0	0	0	0
TRITD2Av1G038160.4	0	0	0	0	0	0	0	0	0	0	0.132716	0	0	0.075505	0	0	0.0291621	0	0	0	0	0	0	0
TRITD4Av1G231770.1	0.316313	0.38679	0.782036	0.678718	0.492323	0.381712	0.485492	0.883769	0.472333	0.359209	0.269247	0.424013	0.236414	0.219246	0.195258	0.362091	0.290881	0.357318	0.470099	0.22841	0.231469	0.0384329	0.105791	0.0508901
TRITD3Av1G259700.7	0	0	0	0	0	0	0	0	0	0	0	0	0	0	0	0	0	0	0	0	0	0	0	0
TRITD3Av1G259700.1	0.261169	0.435921	3.35447	0.112442	0.521065	0.506284	0.147661	0.264714	0.432399	0.44318	0.249391	0.293177	0.160227	0.339062	0.31663	0.129385	0.242409	0.10965	0.147177	0.322541	0.170083	0.0383604	0.25118	0.252269
TRITD3Av1G259700.4	0.102016	0.888275	1.63777	0.349373	0.414665	0.128912	2.33616	2.64149	0.854743	3.75806	3.40134	8.09343	3.17411	5.87868	7.71222	5.42449	4.86199	4.13451	4.26878	3.4301	4.01345	1.36657	3.7726	2.40638
TRITD3Av1G259700.2	0.20597	0.840735	3.37699	0.337326	0.162833	0.455656	0	0.0295645	0.121058	0	0	0	0	0	0.111234	0	0	0	0	0	0.101499	0	0.0717658	0.0355838
TRITD3Av1G259700.5	0.146723	0	0.682404	0.465831	1.46595	0.595065	1.77658	2.96836	3.30566	2.51475	2.04248	5.48653	2.06426	2.89785	3.72805	2.44052	2.05298	1.95972	1.66969	1.16421	0.346069	0.687099	0.240804	0.967399
TRITD3Av1G259700.3	0.186342	0.120607	0	0	0	0	0	0	0	0	0.0523766	0	0.102737	0.0890658	0.0412289	0	0	0.24624	0.196745	0	0	0	0	0
TRITD3Av1G259700.6	1.45172	3.21446	10.2005	1.23804	2.05183	1.7012	0.182312	0.441307	0.492835	0.347099	0.0403585	0.0774854	0	0.848524	0.601217	0.486907	0.222114	0.423591	0.371252	0.26651	1.03874	0.132199	0.245189	0.12163
TRITD7Bv1G008640.1	0	0	0	0	0	0	0	0	0	0	0	6.09225e-05	0	0.117624	0	0	0.0116785	0	0	0	0.114909	0	0	0
TRITD7Bv1G008640.2	2.79764e-08	0.485212	0.606572	2.38128e-06	0	0	0.0999306	0	0	0.0124063	0.0414759	0.034054	0	3.13609e-06	0.240277	0.15484	0.0958772	0	0.178716	0	0.0934902	1.0746e-09	0	0.131825
TRITD7Bv1G008640.4	0	0	0	0	0	0	0.0249227	0	0	0	0.0397811	0	0	0	0	0	0	0	0	0	0	0	0	0
TRITD7Bv1G008640.3	0.988529	1.77666	2.01112	0.950761	0.972632	0.791346	0.265694	0.415309	0.415233	0.367308	0.155213	0.593585	0.149774	0.343092	0.171884	0	0.142909	0.313355	0.125564	0.643069	0.19296	0.329683	0.615427	0.174647
TRITD3Av1G021340.7	0	0	0	0	0	0	0	0	0	0	0.0173895	0	0	0	0	0	0	0	0	0	0	0	0	0
TRITD3Av1G021340.6	0.0319759	0	0	0	0	0	0	0.0183268	0.0184343	0	0	0	0	0	0	0	0.0162117	0	0	0	0.0638626	0	0	0
TRITD3Av1G021340.5	0.470986	0.000154931	0.411356	3.38376	2.13035	1.75497	1.94078	2.27829	3.61451	3.18386	1.9439	1.45078	0.81582	1.25669	0.864971	0.802827	0.849853	2.02624	1.92036	2.02213	1.53864	1.3712	1.35904	1.14697
TRITD3Av1G021340.10	0.524409	1.59973	2.35384	2.99134	1.63353	1.49169	2.322	2.01251	1.49038	1.52013	1.7078	0.908935	0.557353	1.90024	0.332725	1.11362	1.01589	0.829541	0.556977	1.3337	0.44812	1.29632	1.90364	1.18064
TRITD3Av1G021340.13	0	0	0	0	0	0	0	0	0.159712	0.231608	0	0	0	0	0	0	0.0777737	0	0	0	0	0	0	0
TRITD3Av1G021340.2	0	0	0	0	0	0	1.56838e-05	0	0.387719	0	0	0	8.01446e-06	7.85859e-06	0	0	0	0.142334	0	0	9.46768e-09	0	1.81362e-06	0
TRITD3Av1G021340.1	0	0	0	0	0	0	0.000127184	0	2.88929e-10	0	1.31888e-10	0	7.64282e-05	7.02167e-05	0	0	0	0	0	0	7.15997e-08	0	1.66484e-05	0
TRITD3Av1G021340.11	0	0	0.00847771	0.0257835	0	0.0771537	0	0.0175167	0	0	0	0	0	0	0.0135445	0	0	0	0	0	0	0	0	0.0357227
TRITD3Av1G021340.4	1.03394	1.17333	1.18246	1.6482	1.79959	1.01462	0.646331	1.76904	1.98947	1.26435	1.16094	1.3663	1.18493	1.05923	0.926274	0.663324	0.832874	1.31366	0.696029	0.885992	1.25738	0.900937	0.904703	0.526034
TRITD3Av1G021340.9	2.02142	0.817259	0.856877	0.420839	1.08059	0.601739	0.261665	1.50599	0.235663	0.146653	0.228154	0.588177	1.61746	0.957636	1.24776	0.91044	1.40555	0.318432	1.11844	0.895811	0.33844	0.0862925	0.395777	0.619461
TRITD3Av1G021340.14	0	0	0	0	0	0.0522652	0	0	0	0	0	0	0	0	0	0	0	0	0	0	0	0	0	0
TRITD3Av1G021340.12	0	0	0	0	0	0	0	0	0	0	0	0	0	0	0	0.119493	0	0	0	0	0	0	0	0
TRITD3Av1G021340.3	0	0	0	0	0	0	0	0	0	0	0	0	0	0	0	0	0	0	0	0	0	0	0	0
TRITD3Av1G021340.8	2.69879e-06	1.49396	0.579125	0	0.0777821	0	0	0	0	0	0	0	0.102153	0	0.00107917	0	0	0	0	0	0	0	0	0
TRITD6Bv1G136620.1	11.1868	13.5346	12.7007	13.8527	15.1758	15.3108	16.5296	12.5263	13.2009	13.884	15.2151	32.9313	10.5993	15.4277	20.241	15.7309	13.4157	11.7758	9.65256	8.82445	8.76695	4.67104	4.98551	5.75716
TRITD1Av1G105460.1	0	0	0	0	0	0	0	0	0	0	0	0	0	0	0	0	0	0	0	0	0.0212019	0	0	0
TRITD1Av1G105460.4	2.86767	2.70499	12.7805	2.19087	1.7592	1.94386	0.775641	0.938071	0.93863	1.12927	0.543041	0.634835	0.689507	3.61043	1.29231	1.36773	1.48222	3.55715	2.17468	1.79101	5.47516	0.915412	1.80669	2.01829
TRITD1Av1G105460.5	0.314498	1.27828	0	0	0	0	0	0	0	0	0	0	0	0	0.155891	0	0	0	0.0813994	0	0.00107115	0	0	0
TRITD1Av1G105460.3	0	0	0	0	0	0	0	0	0	0	0	0	0	0	0	0	0	0	0	0	0	0	0.0606783	0
TRITD1Av1G105460.2	0	0	0	0	0	0	0	0	0	0	0	0	0	0	0	0	0	0	0	0	0	0	0	0
TRITD6Av1G007070.1	0	0	0	0	0	0	0	0	0	0	0	0	0	0	0	0	0	0	0	0	0	0	0	0
TRITD3Av1G265360.1	0.0796537	0	0.405148	0	0.0362684	0	0	0	0	0	0	0	0.174105	0	0	0	0	0	0	0	0	0	0	0
TRITD7Bv1G180550.1	0.0681218	0	0	0	0	0	0	0	0	0	0	0	0	0.0187432	0	0.0342046	0	0	0	0.00802359	0	0.0684836	0.0209647	0.0107609
TRITD1Av1G039170.3	0	0	0	0	0	0	0	0	0	0	0	0	0	0	0	0	0	0	0	0	0	0	0	0
TRITD1Av1G039170.1	0	0	0.0360105	0	0	0	0	0	0	0	0	0.0658154	0	0.0140637	0	0	0	0	0.0468666	0	0.049908	0.0169382	0	0.047681
TRITD1Av1G039170.2	0	0	0	0	0	0	0	0	0	0	0	0	0	0	0	0	0	0	0	0	0	0	0	0
TRITD3Av1G244680.1	0	0	0	0	0	0	0	0	0	0	0	0	0	0	0	0	0	0	0	0	0	0	0	0
TRITD7Bv1G230930.1	0	0	0	0	0	0	0	0.125548	0	0.29533	0.633883	0.445606	0.490945	1.25693	1.3286	1.38006	0.5452	0.733785	1.13735	0.324735	0.10371	0.62568	0.267501	0.584399
TRITD1Bv1G185910.1	0.00669493	0	0	0	0	0	0	0.0126903	0	0.0203833	0.00325843	0	0.00261572	0.0246158	0	0	0	0	0	0.00270453	0	0	0	0
TRITD2Bv1G112990.6	0	0	0.291076	0.025084	0.129702	0.116018	0.223468	0.0313531	0.0274542	0.0282342	0.0925811	0.180118	0.199028	0	0	0	0	0.0633631	0	0	0	0	0.0785179	0.0211629
TRITD2Bv1G112990.4	0.104464	0	0	0.146314	0	0	0	0	0.0327382	0	0	0	0	0	0	0	0.000196915	0	0	0	0	0	0	0
TRITD2Bv1G112990.3	5.45768	6.55852	5.91069	10.4669	7.94024	7.67891	8.04552	6.4762	8.28523	5.1196	4.19613	4.77295	2.68413	3.72424	2.51212	1.71148	2.49947	3.17736	1.96402	2.95451	2.66042	1.36114	1.99933	1.60239
TRITD2Bv1G112990.5	0	0	0	0	0	0	0	0	0	0.0415176	0	0	0	0	0	0	0	0	0	0	0	0	0	0
TRITD2Bv1G112990.2	1.17401	0.000547411	0.574668	0.414385	0.576112	0.311372	0	0.483623	0.0956683	0.32359	0.252672	0.483613	0	0.329284	0.579287	0.195095	0.0588547	0.568613	0.204799	0.445603	0	0	0.5509	0.161695
TRITD2Bv1G112990.1	1.35131	3.18934	1.35102	0.134865	1.10963	1.12781	0.116308	0	0.731518	0.317989	0.130682	0.112954	0.646685	0	0.539137	1.28654	2.55397e-10	0	0	0.261446	0.210203	0.340441	0.0412311	0
TRITD2Bv1G112990.7	1.37616	0	2.28537	0.594138	3.45461	0.820088	9.16315	5.89086	2.87472	0.796439	0.581806	0	0	0.767998	1.3944	1.62591	0	0.625782	0.412535	1.99421	0	1.84406	2.7345	0.741678
TRITD1Bv1G186910.2	0	0	0	0	0	0	0	0	0	0	0	0	0	0	0	0	0	0	0	0	0	0	0	0
TRITD1Bv1G186910.1	0	0.0643752	0	0	0	0	0	0	0	0.0216307	0	0	0	0	0	0	0	0	0	0.0190222	0	0	0	0
TRITD6Bv1G004430.1	0	0	0	0	0	0	0	0	0	0	0	0	0	0	0	0	0	0	0	0	0	0	0	0
TRITD2Av1G036870.1	1.53835	1.74543	3.42765	0.681777	1.0466	0.893546	0.388971	0.532676	0.299521	1.23096	0.759309	1.37124	0.633331	2.939	1.41326	1.20066	2.12918	2.22213	1.44387	5.22958	5.38277	0.851006	2.15025	0.688377
TRITD7Av1G140240.11	0	0	0	0	0	0	0	0	0	0	0	0	0	0	0	0	0	0	0	0	0	0	0	0
TRITD7Av1G140240.10	0	0	0	0	0	0	0	0	0	0	0	0	0	0	0	0	0	0	0	0	0	0	0	0
TRITD7Av1G140240.4	0	0	0	0	0	0	0	0	0	0	0	0	0	0	0	0	0	0	0	0.0520022	0	0	0	0
TRITD7Av1G140240.6	0	0	0	0	0	0	0	0	0	0	0	0	0	0	0	0	0	0	0	0	0	0	0	0
TRITD7Av1G140240.1	0	0.0852098	0.0590071	0.0530838	0.0500721	0.0621904	0.0824135	0.0659459	0.0474184	0.0405525	0.00799543	0.0118661	0.034964	0.00736602	0.012861	0.0337598	0.0296988	0.00868482	0.027873	0	0	0	0	0.00791664
TRITD7Av1G140240.5	0.124207	0	0	2.04645	1.70976	1.28871	1.8307	2.20605	2.06364	1.45267	1.4733	2.24522	0.428349	1.60382	1.17685	0.952101	0.693388	0.716926	1.11819	0.519172	0.414589	0.198232	0.954784	0.121085
TRITD7Av1G140240.3	0	0	0	0	0	0	0	0	0	0	0	0	0	0	0	0	0	0	0	0	0	0	0	0
TRITD7Av1G140240.8	1.73042	2.03409	2.10848	2.58896	2.49635	1.64453	1.79776	2.70464	2.62772	2.6873	1.79079	2.34825	1.77252	1.9625	1.79732	1.39509	1.53755	1.86599	1.50832	1.65665	1.42394	1.05831	1.28066	1.21128
TRITD7Av1G140240.9	0.0509373	0.149937	0.117796	0.169397	0.145843	0.084295	0.443029	0.0896951	0.121491	0.0273522	0	0.147208	0	0	0	0	0	0	0	0.0224243	0	0.0296722	0	0
TRITD7Av1G140240.7	0.00794975	0	0	0	0	0	0	0	0	0	0	0	0	0	0	0	0	0	0	0.0107959	0	0	0	0
TRITD7Av1G140240.2	0	0.256927	0	0	0	0.369255	0	0	0	0	0.0815614	0	0	0	0	0	0	0.364956	0	0.0622124	0	0.147765	0	0
TRITD7Bv1G202040.3	0.194507	0.748226	1.88926	1.15258	2.96596	2.07321	1.29421	1.16711	0.990904	1.13063	1.25612	3.25589	0.674213	0	0.80346	0.517763	0.136493	0.454638	0.304687	0.429635	0.138513	0.168329	0.934682	0.0804277
TRITD7Bv1G202040.1	142.546	185.371	192.518	176.996	158.646	150.97	142.656	87.2477	114.865	74.7485	71.9529	87.4061	57.8929	74.832	61.9831	36.1331	38.18	58.0735	45.2071	42.3397	49.6356	33.3724	33.9866	24.1754
TRITD7Bv1G202040.2	0.168596	0.585533	0	0.402821	0.135635	0.376346	0	0.283693	0	0	0	0	0	0	0	0	0	0.143629	0	0	0	0	0	0
TRITD5Av1G217520.3	0.232889	0.486304	0.193811	0.0844629	0	0.21858	0	0.0514745	0.148443	0	0.0309561	0.0943473	0	0.0674698	0	0	0.0426996	0.166722	0.0296284	0	0	0.0148382	0	0.165134
TRITD5Av1G217520.2	0	0	0	0	0	0	0	0	0	0	0	0	0	0	0	0	0	0	0	0	0	0	0	0
TRITD5Av1G217520.1	0.0739814	0.30073	0.0291064	0.0911157	0.187642	0.180957	0.1223	0.0353888	0.0342692	0.0569972	0.0740322	0.062893	0.0560782	0.0344796	0.0214281	0	0.3647	0	0.0779698	0.0673309	0.0961848	0.0424746	0.292161	0.0199569
TRITD4Bv1G198000.1	0.100024	0	0	0	0	0	0	0.0977333	0.0983885	0	0	0	0	0	0	0	0	0	0	0	0	0	0	0
TRITD3Bv1G247860.1	0	0	0	0	0	0	0	0	0	0	0	0	0	0	0	0	0	0	0	0	0	0	0	0
TRITD3Bv1G274570.5	0	0	0	0	0	0	0	0	0	0	0	0	0	0	0	0	0	0	0	0	0	0	0	0
TRITD3Bv1G274570.4	0	0	0	0	0	0	0	0	0	0	0	0	0	0	0	0	0	0	0	0	0	0	0	0
TRITD3Bv1G274570.3	0	0	0	0.017824	0	0	0	0	0	0.0116892	0	0	0.0237643	0	0	0	0	0	0	0	0.0246551	0	0	0
TRITD3Bv1G274570.2	0	0	0	0	0	0	0	0	0	0	0	0	0	0	0	0	0	0	0	0	0	0	0	0
TRITD3Bv1G274570.1	12.0955	16.2752	13.9265	20.6763	21.2207	15.8936	29.0124	31.8173	28.7828	27.9467	18.6619	30.8741	17.5084	25.609	21.0532	21.0918	22.4755	23.2316	20.9963	20.3881	14.4434	12.4653	16.536	15.001
TRITD3Bv1G274570.6	0.0261343	0	0.027498	0.0368005	0.0446983	0.0800047	0.277909	0.0573317	0.0748952	0.0924876	0.179845	0.226371	0.218417	0.0625355	0.0704228	0.0703317	0.0919878	0.0246157	0.096002	0.0830565	0.0820472	0.0525623	0.161331	0.219687
TRITD2Bv1G051840.4	0	0	0	0	0.0176542	0	0	0	0	0	0	0	0	0	0	0	0	0	0	0	0.0158398	0	0	0.0247731
TRITD2Bv1G051840.3	0	0	0.0667582	0	0	0	0	0	0	0	0	0	0	0	0	0	0	0.00816114	0	0	0	0	0	0
TRITD2Bv1G051840.2	0	0	0	0.00704534	0	0	0	0	0	0	0	0.0512991	0	0	0	0	0	0	0	0.00899355	0.0260753	0.0153288	0.0173455	0
TRITD2Bv1G051840.1	0	0.12364	0	0	0	0	0	0	0	0	0.0733069	0.0880086	0	0.139685	0	0	0	0	0	0.0181324	0	0	0.0198353	0.0370226
TRITD2Bv1G051840.5	0	0.135054	0.0444304	0.0423879	0	0	0	0.0384018	0	0	0	0.0301701	0	0	0	0	0	0.00648939	0.0145023	0.0183731	0	0.0157357	0.0867999	0
TRITD5Av1G238760.1	0.162763	0	0.0834705	0.149323	0.056851	0.0636093	0	0.013661	0.0541233	0	0	0	0	0	0	0	0	0	0	0.0234791	0	0	0	0
TRITD6Av1G081210.1	0	0	0.229861	0	0	0	0	0.0711717	0	0	0.159036	0	0	0	0	0	0	0	0	0	0	0	0	0.0452633
TRITD3Bv1G065480.1	1.53872	1.33322	0.557688	0.959686	2.62349	0.555349	3.17663	1.06907	2.66213	0.959279	3.21792	4.88006	2.10297	0.859296	1.36106	1.56744	2.35859	0.716024	0.60216	0.817459	2.49453	0.329526	0.947985	1.21069
TRITD5Bv1G088790.11	0	0	0	0	0	0	0	0	0	0	0	0.0671311	0.0640901	0.113406	0.0340035	0.0198735	0	0	0	0	0	0	0	0.0828345
TRITD5Bv1G088790.8	0	0	0	0	0	0	0	0	0	0	0	0	0	0	0	0	0	0	0	0	0	0	0	0
TRITD5Bv1G088790.1	0.473047	0	0.13125	0	0.317211	0.171676	0	0.181084	0	0.14008	0	0.00309211	0.152897	0.280418	0.188042	2.87288e-06	0.0456582	0.15453	0	0.295708	0.0749553	0.881401	0.681337	1.26615e-08
TRITD5Bv1G088790.16	0.176851	0	0	0.143099	0.291038	0	1.1694e-09	6.27722e-08	0	6.90367e-10	0	0.291322	0.0387523	3.81836e-06	0	0	0.195937	0	0.00608714	0	0.315982	0.153433	0.417473	0
TRITD5Bv1G088790.12	0	0	0	0	0	0	0.043644	2.96865e-06	0	0	0	0	0	0	0	0	0	0	0.0641013	0	0.247692	0	0	1.16274e-08
TRITD5Bv1G088790.14	0	0	0	0	0	0	0	0	0	0	0	0	0	0	0	0	0	0	0	0	0	0	0	0
TRITD5Bv1G088790.3	0	0	0	0	0	0	0	0	0	0	0.101913	0	0	0	0	0	0	0	0.0728666	0	0	0	0	0
TRITD5Bv1G088790.15	0	0	0	0.185498	0	0	0.0193972	0.182321	0	0.089873	0.152164	0	0.0828741	0	0	0	0	0.107462	0.177728	0.246317	0.139508	0	0	0
TRITD5Bv1G088790.10	0	0.0199195	0	0	0	0	0	0	0	0	0	0	0	0	0	0	0	0	0	0	0	0	0	0
TRITD5Bv1G088790.2	0.00303363	0.481892	0.176504	0.437437	0	0.0848092	0	0.175379	0.279483	0.352735	0.26493	0.48351	0.0300583	0.225498	0.271935	0.325129	0.216108	0.125232	0.26293	0.319756	0.530707	0.554877	0.524276	0.67642
TRITD5Bv1G088790.4	0.137666	0.292771	0	0	0.198566	0	0.203477	0.0278486	0.107876	0.132921	0	0	0.0107228	0.162596	0.0743046	0	0.129962	0.158493	0.0402142	0.524764	6.66515e-10	0.568645	1.92568	0.542539
TRITD5Bv1G088790.5	0	0	0.357809	0	0	0.225857	0	0	0	0	0	0	0	0	0	0.105366	0	0	0	0	0	0	0	0
TRITD5Bv1G088790.7	0	0.352128	0	0.22763	0	0.0849491	0.10894	0	0	0	0	0.153886	0	0	0.107147	0	0	0.0167552	0	0	0	0	0	0.0046711
TRITD5Bv1G088790.9	0	0	0	0	0	0	0	0	0	0	0	0	0	0	0	0	0	0	0	0	0	0	0	0
TRITD5Bv1G088790.6	0	0	0	0	0	0	0	0	0	0	0	0	0	0	0	0	0	0	0	0	0	0	0	0
TRITD5Bv1G088790.13	0	0	0	0	0	0	0	0	0.0436382	0	0.131177	0	0	0.0368665	0.108529	0	0.00246584	0	0	0	0	0	0	0.0224885
TRITD5Bv1G005300.3	0	0	0	0	0	0	0	0	0	0	0	0	0	0	0	0	0	0	0	0	0.0242299	0	0	0
TRITD5Bv1G005300.1	4.71043	7.18919	7.30253	7.62088	8.29062	6.55186	8.97257	13.787	10.9792	13.3851	13.3442	20.9757	11.5963	15.7031	16.4141	12.6787	14.8633	14.4023	12.442	11.6622	9.10583	9.92037	9.34125	10.6364
TRITD5Bv1G005300.2	0	0	0	0	0	0	0	0	0	0	0	0	0	0	0	0	0	0	0	0	0	0	0	0
TRITD6Av1G125770.1	0.319051	0.391969	0.740731	0.721201	0.306924	0.833519	0.451159	0.146174	0.323697	0.234484	0.106705	0	0.0904778	0.0336734	0	0	0.0587683	0.0754102	0.0558522	0.391575	0.25965	0	0.129786	0
TRITD7Av1G247290.1	0.0748472	0	0	0	0	0	0	0	0.0294563	0.155906	0	0	0	0	0	0	0	0	0	0	0.00925725	0	0	0
TRITD7Av1G247290.3	0.0444605	0	5.63358e-05	0	0	0.229614	0.439418	0.000436264	3.05653e-06	0	0	0.274983	0.24739	0.212173	0.192943	0	0	0	0.298917	0.00108686	0.1587	0.198226	0.189203	0.134231
TRITD7Av1G247290.2	0	0	0	0	0	0	0	0.0428458	0	0.0228786	0	0.178532	0	0	0	0.00491615	0	0	0	0.0634092	9.6897e-05	0	0	0
TRITD7Av1G247290.5	0.0390453	0.0851433	0.028065	0.105473	0.077853	0.104796	0.072794	0.18264	0.181923	0.0684529	0.0886375	0.164427	0.0407278	0.128058	0.156894	0.105904	0.0909425	0.085701	0.0752305	0.0761951	0.0397525	0.021914	0.060884	0.0602689
TRITD7Av1G247290.4	0.0986186	0.195984	0.26053	0.434702	0.458395	0.012536	0.0226363	0.668289	0.670778	0.461443	0.287771	0.418221	0	0.101064	0.266229	0.220569	0.214641	0.391511	0.018457	0.363381	0.00921894	0.0140576	0.00812417	0.00758204
TRITD5Bv1G195840.2	0	0	0	0	0	0	0	0.0276072	0	0.0259181	0	0	0	0	0	0.0475525	0	0	0	0	0	0	0.0402532	0
TRITD5Bv1G195840.1	3.17707	5.26799	4.67508	4.76001	4.22928	3.70581	2.8286	2.44127	2.66897	2.16655	1.90642	1.27825	1.18576	1.35376	1.23619	0.673426	1.31767	1.12127	1.04173	1.34904	1.20417	1.46254	1.56948	1.30348
TRITD3Bv1G274840.3	2.19751	2.64614	1.9674	2.7008	2.33738	2.6886	3.53124	2.47246	2.27127	1.70701	1.5223	3.59108	1.24602	1.75508	1.69269	1.18646	2.1172	1.56224	1.05868	1.73869	1.04183	1.72367	0.858836	1.6232
TRITD3Bv1G274840.1	1.33699	3.05182	2.28765	2.18333	2.18543	1.47784	1.89251	0.986232	1.85058	1.88837	1.25384	2.38686	1.07467	2.18315	1.90065	1.69694	1.43291	1.83941	1.5297	1.1848	1.30335	0.969182	1.73929	1.26719
TRITD3Bv1G274840.2	0.0639319	0.198914	0	0.0602885	0	0.0195701	0.0217252	0	0	0.0303879	0	0.124285	0	0	0.0281024	0	0	0	0	0	0	0	0	0
TRITD1Bv1G134650.1	0.00822233	0.0608278	0	0	0	0	0	0	0	0	0	0	0	0	0.0222229	0	0	0	0	0	0	0	0	0
TRITD1Av1G014550.1	0.191077	0.260167	0.122326	0.372876	0.336751	0.238361	0.243335	0.599693	0.673389	0.546555	0.250759	0.596648	0.393833	0.190138	0.39646	0.313324	0.413441	0.528455	0.129942	0.230574	0.045667	0	0.0258052	0.0910622
TRITD1Av1G048650.2	4.327	9.53976	8.20661	8.64157	7.37685	4.29857	9.43557	3.92412	5.93273	6.62755	2.75266	8.81505	5.66053	8.88879	6.67583	5.05139	7.06021	5.19744	2.97521	1.88806	3.98323	3.62922	4.50311	2.26514
TRITD1Av1G048650.1	4.69676	5.09936	3.87745	6.43119	7.50767	5.00642	7.72932	12.0747	9.84151	9.57905	10.375	13.8235	6.90753	7.06451	9.30253	6.2329	6.19384	7.06853	6.6164	7.38989	3.48948	5.67506	4.43671	6.0861
TRITD6Av1G021740.1	0	0	0	0	0	0	0	0	0	0	0	0	0	0	0	0	0	0	0	0	0	0	0	0
TRITD6Av1G021740.2	0	0	0	0	0	0	0	0	0	0	0	0	0	0.0399154	0	0	0	0	0	0.00584116	0	0	0	0
TRITD2Av1G141540.3	0.00935323	0.118692	0.0479057	0.104167	0.144624	0.0112307	0.149022	0.0947356	0.063161	0.056561	0.100128	0.287088	0.080564	0.0731732	0.163065	0.170499	0.0271398	0.0667421	0.0703101	0.0324067	0.051026	0.0455016	0.0959029	0.0414369
TRITD2Av1G141540.1	11.5955	0.531259	12.1689	0.000372374	5.98746	1.84284	3.31878	0	0	0	0.106445	5.01991	5.24178	4.82852	3.43823	2.63315	0.765834	8.24979e-08	1.63545	0.277803	4.2578	3.43049	1.34561	2.90602
TRITD2Av1G141540.2	21.0116	32.544	18.4031	29.7427	27.4412	22.0323	17.9602	30.4306	32.0593	23.1298	21.2382	11.8979	16.0526	12.6812	14.2637	9.86348	11.9442	15.0744	13.2937	13.1145	9.23604	9.64513	8.76878	8.28007
TRITD2Av1G141540.5	0.0359597	0	0.627002	0	0	0.166835	0.303866	0.149261	0.336487	0.0582128	0.0646581	0.223426	0.106141	0	0.246984	0	0	0.179455	0.140114	0.2027	0	0	0	0
TRITD2Av1G141540.4	0	0	0	0	0	0	0	0	0	0	0	0	0	0.0233992	0	0	0	0	0	0	0	0	0	0
TRITD7Bv1G040170.2	0.131605	0.167425	0.572235	0.0477085	0.15056	0.163341	0.0612928	0.023479	0.145291	0.0146084	0.00821988	0.0285202	0	0.0422731	0.040371	0.0706432	0.108922	0.122917	0	0.254428	0.229664	0	0.0435944	0.0089695
TRITD7Bv1G040170.1	0	0	0	0	0	0	0	0	0	0	0	0	0	0.00686077	0	0	0	0	0.0136847	0	0	0	0	0
TRITD2Av1G203080.1	0	0	0	0	0	0	0	0	0	0	0	0	0	0	0	0	0	0	0	0	0	0	0	0
TRITD1Bv1G216570.1	1.20341	1.90145	1.77689	1.479	1.93186	1.79622	1.81273	2.25429	1.88482	1.66588	1.16673	2.59836	1.10103	1.72955	1.82789	1.33253	1.45269	1.90339	1.36481	1.14349	1.01473	0.641141	0.922407	0.633179
TRITD3Bv1G216300.2	0.170925	0.0648407	1.99393	0.319944	0.206058	0	0.0216099	0.216908	0.105449	0.692567	0.320439	0.294269	0.253052	0.622283	0.324995	0.293779	0.452416	0.53974	0.47365	0.380282	0.349217	0.248043	0.398205	0.223406
TRITD3Bv1G216300.1	0	0	0.110513	0	0	0.121619	0.0340189	0	2.29141e-09	0	0	0.106015	0.0997477	0	0.213928	0.199117	0	0	0	0	0.314117	0	0	0
TRITD4Av1G046470.3	0	0.0108531	0	0.057929	0	0	0.0511859	0.0214301	0.0194191	0.0916305	0	0.0332035	0.0133551	0	0.051453	0	0.0203789	0	0	0.0479866	0	0	0	0
TRITD4Av1G046470.2	0	0	0	0	0	0.0237381	0	0	0	0	0	0	0	0	0	0	0	0	0	0	0	0	0	0.0124988
TRITD4Av1G046470.1	6.51054	8.49769	7.86164	9.78381	8.99688	7.49809	6.14671	6.65118	9.01757	6.41106	5.33132	4.72706	4.01272	5.07154	4.02974	2.37925	3.28338	4.38465	3.40354	3.20665	2.46488	2.69006	2.35783	2.31875
TRITD2Bv1G073440.2	0	0	0	0	0	0	0	0	0.0482427	0	0	0	0	0	0	0	0	0	0	0	0	0	0	1.37617e-10
TRITD2Bv1G073440.1	7.82579	13.3122	10.4467	11.8579	10.7149	7.92116	5.38236	4.60835	6.9905	4.0849	4.4329	4.3114	3.06625	2.85422	3.31594	1.82879	1.7697	2.05701	1.52138	1.95952	1.12328	0.608889	0.804235	0.715775
TRITD5Av1G128680.1	0	0	0	0	0	0	0	0	0	0	0	0.233772	0	0	0	0	0	0	0	0	0	0	0	0
TRITD7Bv1G206620.2	1.198	1.49132	2.39353	2.20967	0.964857	1.34975	1.48774	0.657511	1.01031	0.716096	0.532371	0.225029	0.211102	1.13018	0.325794	0.280819	0.147252	0.920146	0.356995	0.559156	0.451075	0.528794	0.644788	0.223446
TRITD7Bv1G206620.1	2.30674	5.19069	3.26301	1.51238	3.52156	2.63051	0.111978	0.984956	0.894438	0.60195	0.522083	0.990122	0.449718	0.0560016	0.310826	0.278134	0.45144	0	0.461368	0.682272	0.588895	0.113813	0.372923	0.35555
TRITD5Av1G043240.4	0.0329967	0	0.120644	0.0421622	0.0630088	0	0.0505123	0.0345408	0	0.0902377	0.104356	0	0.0244295	0.0319086	0.0414904	0.0384337	0.0341768	0.0700941	0	0.0597416	0.0175031	0	0	0.0317607
TRITD5Av1G043240.5	0.0288612	0.0599775	0	0.037286	0.0120342	0	0.0787086	0.0540645	0.0300391	0.0122354	0	0.17165	0.012596	0	0.0252745	0.0105022	0.0175011	0.079235	0	0	0.0628691	0	0.0980541	0.0340215
TRITD5Av1G043240.3	0.188735	0.338353	0.0465481	0.164085	0	0.150273	0.195758	0.0928113	0.0855571	0.0331717	0.061408	0	0.0548664	0.0570227	0.0308551	0.0509644	0	0.0514622	0	0.0333297	0.074848	0	0	0.0592963
TRITD5Av1G043240.6	0.0709481	0.221628	0	0.231081	0.0940153	0	0.0667671	0	0.0349053	0.0242984	0	0.0244895	0	0	0.0273464	0.0608041	0.163537	0.0372086	0	0	0	0	0	0.0165799
TRITD5Av1G043240.2	1.58726	2.43538	2.76534	2.29978	2.01869	1.87732	1.093	1.64387	1.62405	1.2244	0.908876	0.79349	0.895702	0.937478	0.951455	0.58812	0.570828	0.931376	0.795442	0.742484	0.634084	0.629616	0.70432	0.574555
TRITD5Av1G043240.1	2.09808	2.84255	2.49672	2.69147	2.78295	2.29359	2.29223	2.24367	2.35981	2.18921	1.92706	3.38746	1.15474	2.02993	2.17328	1.35814	1.36304	1.39103	1.23014	1.21327	0.868186	0.757887	0.770932	0.686235
TRITD2Av1G008180.1	0.118219	0.362473	0	0.114639	0.526044	0	0	0.121353	0	0.219501	0.12274	0	0	0.393687	0	0.5801	0	0	0	0	0.107122	0	0	0.150756
TRITD7Bv1G007160.1	0	0	0	0	0	0	0	0	0	0	0	0	0	0	0	0	0	0	0	0	0	0	0	0
TRITD7Bv1G007160.2	0	0	0	0	0	0	0	0	0	0	0	0	0	0	0	0	0	0	0	0	0	0	0	0
TRITD7Bv1G007160.3	0	0	0	0	0	0	0	0	0	0	0	0	0	0	0	0	0	0	0	0	0	0	0	0
TRITD5Bv1G186100.1	2.05221	2.33925	2.50517	2.84521	3.03341	2.11865	2.24505	3.03975	3.13344	2.23411	1.89112	2.36441	1.30555	1.41138	1.60428	1.04276	1.29134	1.43065	1.31203	1.12278	0.656991	0.953756	0.744687	0.669539
TRITD5Bv1G186100.3	0	0	0	0	0	0	0	0	0	0	0	0	0	0	0	0	0	0	0	0	0	0	0	0
TRITD5Bv1G186100.2	0	0	0	0	0	0	0	0	0	0	0	0	0	0	0	0	0	0	0	0	0	0	0	0
TRITD7Bv1G225610.5	0	0.102107	0.0307322	0.0272976	0	0.0118744	0	0	0	0	0.016489	0.0197575	0	0	0	0	0.00444644	0	0	0	0	0.0187271	0	0
TRITD7Bv1G225610.2	0	0	8.68881e-07	0	2.23885e-05	0	0	0	1.57482e-05	1.78977e-06	0	2.53115e-06	0	1.444e-05	0	0	0	0	0	6.41165e-06	0	0	0	3.06035e-05
TRITD7Bv1G225610.4	0	0	0.00305004	0	0.0621416	0	0	0	0.0377206	0.0120902	0	0.0238112	0	0.0557173	0	0	0	0	0	0.013743	3.14317e-07	0	0	0.0489326
TRITD7Bv1G225610.1	0	0	0.126186	0	0.0169379	0	0	0	0	0	0	0.0444985	0	0.115842	0.0151026	0	0.031889	0.0246487	0.00816284	0.0736875	0.0917108	0	0.0489821	0.0098155
TRITD7Bv1G225610.6	0	0	0	0	0	0	0	0	0	0	0	0	0	0	0	0	0	0	0	0	0	0	0	0
TRITD7Bv1G225610.3	0	0	0	0	0	0	0	0	0	0	0	0	0	0	0	0	0	0	0	0	0	0	0	0
TRITD5Av1G004230.1	7.53186	10.9522	5.4411	10.3588	9.15098	9.91225	11.6184	7.13236	8.06392	7.0775	8.06644	10.5749	5.63911	6.49924	4.66027	4.70673	5.06849	4.69298	2.53448	4.35731	4.61517	2.7495	2.12247	2.05977
TRITD2Bv1G145910.1	0	0	0	0.0736299	0.133153	0.0702483	0.125128	2.58402	0.228664	6.3871	8.96174	9.05691	19.5335	20.0888	33.2533	116.991	54.5573	44.2076	197.355	212.207	169.533	462.537	437.1	281.958
TRITD3Av1G266050.4	0	0	0.0568647	0	0.21722	0	0	0.000802438	0	0.0181167	0	0	0	0	0	0.0340994	0	0	0	0.0333532	0	0.0274183	0.128203	0
TRITD3Av1G266050.3	2.51701e-08	0	0	0	0	0.0700378	0.106847	0	0	0	0	0	0	0	0	0	0	0	0	0	0	0	0	0
TRITD3Av1G266050.1	0.0902125	0	0	0.101021	0.116261	0	0.187593	0.0495109	0.20918	0.102848	0	0.304555	0	0	0	0	0	0	0	0	0	0.261663	0	0
TRITD3Av1G266050.5	0.185943	0.139133	0	0.0990644	0	0	0.0525181	0.0914399	0.1043	0.15745	0.0142101	0.0627907	0.0475352	0.0806627	0.0559515	0.0277744	0	0.0151055	0	0	0	0	0	0
TRITD3Av1G266050.2	0.0659579	0.0670696	0	0.137668	0.0498248	0.0895252	0	0.119686	0.187364	0	0.149247	0.183618	0.0485175	0.0604774	0.0209613	0	0.0117642	0.0227289	0.0788931	0.0440886	0.0259985	0	0.0068861	0
TRITD3Bv1G005460.1	0	0	0	0	0.0106204	0	0	0	0.0509457	0	0	0.0675262	0	0	0	0	0	0	0	0.00888618	0	0	0	0.0178897
TRITD2Av1G193290.3	0.197036	0	0.0970122	0.0212694	0.0268469	0	0	0	0	0	0	0.0660355	0	0	0	0	0	0	0	0	0	0	0	0
TRITD2Av1G193290.1	3.24477	5.32147	5.63906	4.75384	5.19614	5.44194	4.41121	3.67071	4.60175	2.78483	2.60641	4.08307	1.72664	2.09834	2.09388	0.836222	0.772873	2.07966	1.36576	1.43853	0.951688	0.929898	0.759666	0.382054
TRITD2Av1G193290.4	0	0.289967	0.492238	0	0.206678	0	0.0936001	0	0.119869	0.214391	0	0	0	0	0	0	0	0	0	0.137095	0	0	0	0
TRITD2Av1G193290.2	0	0	0	0	0	0	0	0	0	0	0	0	0	0	0	0	0	0	0	0	0	0	0	0
TRITD2Av1G193290.5	0	0.0904023	0	0	0	0	0	0	0	0	0	0	0	0	0	0	0	0	0	0	0	0	0	0
TRITD5Bv1G030290.1	0	0	0	0	0	0	0	0	0	0.0225817	0.0468599	0.0391531	0	0	0	0	0	0	0	0.064961	0	0	0.0673584	0
TRITD5Bv1G030290.3	0.153227	0	0	0.122291	0	0	0	0	0	0.0409648	0	0	0	0	0	0	0.0141025	0	0	0	0	0	0	0
TRITD5Bv1G030290.4	0.241438	0.487352	0.522478	0.487223	0.351795	0.412046	0.0628945	0.0374749	0.157099	0	0	0	0	0	0.0576589	0	0.0242441	0.0979927	0	0	0.0559031	0.0388586	0	0.0321423
TRITD5Bv1G030290.2	0.0805408	0.399429	0.658311	0.15778	0.282774	0.0729039	0	0.0220722	0.0611789	0.0194369	0.0176688	0	0.0159505	0.0092648	1.17549e-07	0.0334555	0	0	0.0205385	0.120634	0.0595953	0	0	0.0105893
TRITD3Bv1G001780.1	0.0388997	0	0	0	0	0	0	0	0	0	0	0	0	0	0	0	0	0	0	0	0	0	0	0
TRITD4Bv1G167830.4	0	0	0	0	0	0	0	0	0	0	0	0	0	0	0	0	0	0	0	0	0	0	0	0
TRITD4Bv1G167830.1	0	0	0	0	0	0	0	0	0	0	0	0	0	0	0	0	0	0	0	0	0	0	0	0
TRITD4Bv1G167830.3	0	0	0	0	0	0	0	0	0	0	0	0	0	0	0	0.039878	0	0	0	0	0	0	0	0
TRITD4Bv1G167830.2	0	0	0	0	0	0	0	0	0	0	0	0	0	0	0	0	0	0	0	0	0	0	0	0
TRITD2Bv1G182220.1	0	0	0	0	0	0	0	0	0	0	0	0	0	0	0	0	0	0	0	0	0	0	0	0
TRITD3Av1G285000.1	0	1.1152	1.52408	0	0.124218	0.0268428	0	0	0.185648	0	0.128021	0.105418	0	0.16191	0.308472	0	0.0772557	0.0426219	0.0389905	0.000333997	0.457809	0.0768217	0	0.131617
TRITD3Av1G285000.5	0	0	0	0.0181807	0	0	0	0	0	0	0	0	0	0	0	0	0	0	0	0	0	0	0	0
TRITD3Av1G285000.3	1.1786e-06	0.0391772	0	0	0	4.09215e-11	0	0	0	0	0	0	7.87429e-08	1.67884e-10	0	0	0	0	0	0	0	0	0	0.0679484
TRITD3Av1G285000.4	1.71049	2.62942	2.47171	3.51609	2.73477	2.02962	2.03333	1.98681	2.26167	1.70842	1.21703	1.36934	0.913431	1.07815	1.05705	0.820116	0.98867	1.41962	1.11638	1.1807	0.806805	1.26273	1.1539	0.69358
TRITD3Av1G285000.2	0.0392495	2.85561e-07	0	0	0	4.50268e-07	0	0	0	0	0	0	1.33948e-05	0.0203823	0	0	0	0	0	0	0	0	0	0.101197
TRITD2Bv1G036090.1	0	0	0	0	0	0	0	0	0	0	0	0	0	0	0	0	0	0	0	0	0	0	0	0
TRITD2Bv1G101920.1	1.23322	1.6282	1.24786	4.78255	4.25203	3.17078	3.85126	3.47111	1.84707	4.1866	3.00659	10.5658	3.95568	5.2086	3.88669	1.0882	1.29505	2.78084	1.20176	0.717997	0.551198	0.131264	1.21448	0.758039
TRITD3Bv1G182980.5	5.33808	2.74829	2.63695	2.56033	2.71085	1.86899	1.3813	2.13849	1.91647	1.09422	0.468716	3.73519	0.80571	1.90423	1.94391	0.846618	0.904634	1.69503	0.450771	0.902449	2.1918	0.179501	1.09616	0.610489
TRITD3Bv1G182980.3	2.33741	3.27252	2.75332	2.88706	3.32226	2.70596	2.68791	1.1737	2.23797	0.731997	1.15113	0.857588	0.872873	0.577313	0.752591	1.17672	0.381607	0.603007	0.58562	0.695347	0.378893	0.372282	0.453749	0.305149
TRITD3Bv1G182980.2	0	0	0	0	0.0957725	0	0	0.104494	0.194865	0.240749	0	0.0975672	0	0	0	0	0	0.344061	0	0.0420825	0	0	0	0
TRITD3Bv1G182980.1	0.644799	0.578763	0.733877	0.594846	1.3249	2.02774	1.56681	2.10609	1.7126	1.30381	0.95988	2.44966	0.447544	1.11666	1.18268	0.640557	0.882961	0.755967	0.424648	0.387576	0.663441	0.165356	0	0.393889
TRITD3Bv1G182980.4	0	0	0	0.0523326	0	0	0	0	0	0	0	0	0	0	0	0	0	0	0	0	0	0	0	0
TRITD7Bv1G221730.1	0	0	0	0	0	0	0	0	0	0	0	0	0	0.0124265	0	0	0	0	0	0.0210136	0	0	0.0690524	0.00706057
TRITD3Av1G267650.1	0	0	0	0	0	0	0	0.0273221	0	0.0130234	0	0	0.136131	0.0279434	0.232619	0.283259	0.0325551	0.0156902	0.0931338	0.0352186	0.0123862	0	0	0.0473836
TRITD6Bv1G008230.3	0	0	0	0	0	0	0	0.00734051	0	0	0	0.00426826	0	0	0	0	0	0	0	0	0	0	0	0
TRITD6Bv1G008230.2	0.00822633	0	0.135516	0	0	0	0	0	0	0.0128989	0	0	0.00576972	0	0	0	0	0	0	0	0	0	0	0
TRITD6Bv1G008230.1	0	0.0125294	0	0.0453552	0	0.00961592	0	0	0.00964127	0	0	0	0	0	0	0	0	0.00366267	0.00364832	0	0	0	0.00365538	0
TRITD1Bv1G204270.1	0	0	0	0	0	0	0	0	0	0	0	0	0	0	0	0	0	0	0	0.179499	0.11024	0.525054	0.539767	0.275651
TRITD7Bv1G000140.1	0	0	0	0	0	0	0	0	0	0	0	0	0	0	0	0	0	0	0	0	0	0	0	0
TRITD3Av1G208610.7	0	0	0	0	0	0	0.0169403	0	0	0	0	0	0.00460103	0	0.00557501	0	0	0	0	0	0.040063	0	0	0
TRITD3Av1G208610.5	0	0	0	0	0	0	0	0	0	0	0	0	0	0	0	0	0	0	0	0	0	0	0	0
TRITD3Av1G208610.4	0	0.0320753	0.124658	0	0.0341509	0	0	0	7.95025e-05	0	0	0	0	0	0	0	0	0	0	0	0	0	5.50865e-05	0
TRITD3Av1G208610.1	0	0.200619	0.113426	0	0.0282771	0	0	0	0	0	0	0	0	0	0	0	0.0101597	0	0	0.0493364	0	0	0	0
TRITD3Av1G208610.3	6.41436e-10	0	0	0.0522235	0.0168442	0.0703699	0	0.0101237	0	0.00712954	0	0.0405754	0	0.0346883	0	0	0	0	0	0	0	0	0	0.0144433
TRITD3Av1G208610.2	0.0801636	0	0	0	0	0	0	0	0.0227648	0	0	0	0	0	0	0	0	0	0	0	0	0	0.0207472	0
TRITD3Av1G208610.6	0	0	0	0	0	0	0	0	0	0	0	0	0	0	0	0	0	0	0	0	0	0	0	0
TRITD2Av1G131050.1	5.01614	3.3516	2.13845	2.53391	1.63501	1.99368	7.08069	0.690162	3.20175	2.25714	1.81003	2.94314	0.645959	1.44783	0.138851	0.746818	0.78315	0.596298	2.65124	0.9605	0	0.307247	0.625339	0.244216
TRITD2Bv1G134980.1	0	0	0.0158782	0	0	0	0	0	0	0	0	0	0	0	0	0	0	0	0	0	0	0	0	0
TRITD2Av1G253690.1	0	0	0	0	0	0	0	0	0.00906923	0	0	0	0	0	0	0	0	0	0	0	0	0	0	0
TRITD2Bv1G208530.1	0	0.330601	0	0.199271	0.446529	0	0.700809	0	1.03438	1.85262	0.750518	0.560573	0	1.03797	0.771633	2.33266	1.24952	2.44002	0.934708	1.31762	1.17998	0.631997	0.522717	3.34514
TRITD4Bv1G018500.2	1.39539	1.3546	0.429122	0.906911	1.66651	1.32442	1.17698	3.43617	2.0584	2.87418	2.837	4.38201	2.58818	2.18398	2.73252	2.50704	2.84271	1.80679	2.25222	1.61072	1.91638	1.61369	1.11472	1.16566
TRITD4Bv1G018500.1	0.25635	1.81211	3.89101	2.8374	3.36316	1.18114	3.21061	0.621886	2.51489	1.89764	2.30024	6.09746	0.00305788	4.41989	2.91281	0.892549	0.306272	1.76557	0.719368	1.11818	1.01742	0	1.86914	1.45663
TRITD4Bv1G018500.5	0	0	0	0	0	0	0	0	0	0	0	0	0	0	0	0	0	0	0	0	0	0	0	0
TRITD4Bv1G018500.3	0.351605	0.0401977	0	0.618729	0	0.338505	0.969035	0.477069	0.429777	0	0	1.4826	1.12922	0.244611	0.316739	0.438224	0	0.784692	4.96126e-10	0.32263	0	0.17643	0	0.103303
TRITD4Bv1G018500.4	0	0	0	0	0	0	0	0	0	0	0.0862811	0	0	0	0	0	0	0	0	0	0	0	0	0
TRITD7Bv1G076740.2	0	0	0	0	0	0	0	0	0	0	0	0	0	0	0	0	0	0	0	0	0	0	0	0
TRITD7Bv1G076740.7	0	0	0	0	0.0780863	0	0.0735864	0.0237633	0.0864061	0.118408	0.0521194	0.204183	0.0418837	0	0.11205	0.0204036	0	0.209694	0.0229099	0.134317	0	0.0232084	0.0163758	0.00875125
TRITD7Bv1G076740.6	0.43689	0.888072	0.468465	0.358599	0.158077	0.551052	0.564477	0.685193	0.580201	0.699779	0.236408	0	0.160964	0.00091978	0.205916	0.0928949	0.145563	0.102532	0.0897702	0.280638	0.183422	0.302172	0	0.0738802
TRITD7Bv1G076740.4	0	0	0.000953469	0	0	0	0	0	0	0	0	0	0	0	0	0	0	0	0	0	0	0	0	0
TRITD7Bv1G076740.5	1.29454	2.29685	1.64983	1.16453	1.22011	0.82214	1.09246	0.462136	0.591325	0.512563	0.581822	0.805304	0.390337	0.547457	0.90983	0.261329	0.353371	0.67487	0.453249	0.417308	0.439147	0.27927	0.507753	0.445067
TRITD7Bv1G076740.3	1.08099	0.592978	0.911474	1.7168	1.60312	0.985546	0.690951	0.995184	1.35816	0.675535	0.827462	1.49625	0.742179	1.04126	0.599031	0.619729	0.639928	0.67307	0.621359	0.453564	0.308101	0.326097	0.684644	0.555537
TRITD7Bv1G076740.1	0	0.111199	0	0	0	0	0	0.0307173	0	0	0.0205106	0	0	0	0	0	0	0	0	0	0	0	0	0
TRITD1Av1G178550.1	0	0	0	0	0	0	0	0	0	0	0.111355	0	0	0	0	0	0	0.120906	0	0	0	0	0.134942	0.142492
TRITD6Av1G204760.1	0	0	0	0	0	0	0	0	0	0	0	0	0	0	0	0	0	0	0	0	0	0	0	0
TRITD2Av1G034470.1	0	0	0	0	0	0	0	0	0	0	0	0	0	0	0	0	0	0	0	0	0	0	0	0
TRITD4Bv1G070280.1	0	0	0	0	0	0	0	0	0	0	0	0	0	0	0	0.110902	0	0	0	0	0	0	0	0
TRITD5Bv1G083150.2	0.0241739	0	0	0	0	0	0	0	0.0209949	0.0200372	0	0.00257325	0	0	0	0.0257778	0	0.0160528	0	0.0184015	0	0	0	0
TRITD5Bv1G083150.1	0.0136868	0	0	0.00453041	0.00790258	0	0	0	0	0	0	0.00846349	0	0	0.00267961	0	0	0	0	0	0	0	0	0
TRITD5Bv1G083150.3	0.0136868	0	0	0.00453041	0.00790258	0.0964287	0	0.00526451	0	0	0	0.00846349	0	0	0.00267961	0	0	0	0	0	0	0	0	0
TRITD6Bv1G045250.1	0	0	0	0	0	0	0	0	0	0	0	0	0	0	0	0	0	0	0	0	0.0166127	0	0	0
TRITD6Bv1G224640.1	0.052112	0	0	0.186438	0.172054	0	0.299489	0.0943337	0.18879	0.122239	0.0127719	0.260395	0	0.118836	0.0991149	0.134282	0	0.0282368	0	0.104198	0.217616	0	0.029815	0
TRITD5Bv1G181250.1	0.214413	0	0	0.573413	0.248682	0.326489	0.195756	0.108246	0.525645	0.259618	0.302236	0.669109	0.0815157	0.20692	0.0857587	0.0806412	0.38031	0.27195	0	0.283492	0	0.0470385	0.174903	0.0865398
TRITD2Av1G035740.2	0	0	0.00510636	0	0	0	0	0	0	0.00631911	0.00743392	0	0	0	0	0	0	0	0	0	0	0	0	0
TRITD2Av1G035740.3	0.37445	0.807573	0.838681	0.526341	0.464823	0.334166	0.418683	0.443278	0.467256	0.471783	0.269606	0.52261	0.253977	0.269541	0.299643	0.240356	0.242381	0.359011	0.264842	0.304125	0.187549	0.258747	0.212952	0.222444
TRITD2Av1G035740.1	0.735222	1.20536	1.19578	1.22425	1.09342	0.741197	0.78708	0.743909	0.787201	0.650816	0.505541	0.723551	0.361073	0.572014	0.329912	0.360254	0.311274	0.511364	0.360032	0.379151	0.300798	0.207379	0.284117	0.351461
TRITD1Av1G107100.1	0	0	0	0	0	0	0	0	0	0	0	0	0	0	0	0	0	0	0	0	0.0651786	0	0	0
TRITD6Bv1G061080.2	0	0	0	0	0.397008	0	0	0	0	0	1.30566e-05	0	0	0	0	0	0	0	0	0.130772	0	0	0	0.00649701
TRITD6Bv1G061080.1	0.880921	1.27691	1.23954	1.16254	0.552826	0.975746	0.534444	0.222078	0.432659	0.32208	0.189025	0.15697	0.0900423	0.215865	0.061887	0.0338202	0.0869838	0.277703	0.0919557	0.297768	0.194424	0.21859	0.108678	0.137298
TRITD1Av1G042090.1	0	0.0232869	0	0	0	0	0.0537578	0	0	0	0.0381801	0	0.0239246	0	0	0	0	0	0	0	0	0.0098854	0.0519575	0
TRITD1Av1G042090.2	0.106755	3.98547e-07	0.185696	0.062889	0.166596	0.0979269	3.11199e-06	0.0449031	0.0672211	0.0789359	1.09822e-06	0.104607	6.35949e-07	0.0755616	0.0413028	0.154254	0.0930957	0.153411	0.0404301	0.100986	0.231803	1.69072e-06	0.0249158	0.0767625
TRITD4Av1G202190.2	0.0335768	0	0	0	0	0.0271605	0	0.0349512	0	0	0.162564	0	0.0863541	0	0.0420517	0	0	0	0.0381668	0.0346542	0.082644	0	0	0
TRITD4Av1G202190.1	2.17284	2.77289	3.78296	4.27423	3.74511	2.52774	2.91499	4.88795	3.72357	4.56286	4.05471	4.56076	3.08268	4.39125	3.71956	3.0358	2.86561	4.71377	4.12736	6.10888	4.02943	4.66708	4.20091	3.06518
TRITD4Av1G202190.3	0	0.177428	0	0	0	0	0	0	0	0	0.140175	0	0.123942	0.477778	0	0	0	0.188635	0	0	0	0	0	0
TRITD6Bv1G031710.1	0.206001	0.476253	0.727802	1.56325	0.521465	1.26992	0.484643	0.619334	0.693261	0.491227	0.404997	0.229577	0.0679925	0.125251	0.0361544	0.00631656	0.0325326	0.0787056	0.0547467	0.282815	0.110986	0.204579	0.0782286	0.0725074
TRITD6Bv1G003670.2	0	0	0	0	0	0	0	0	0	0	0	0	0	0	0	0	0	0	0	0	0	0	0	0
TRITD6Bv1G003670.1	0	0	0	0	0	0	0	0	0.0687897	0	0	0	0	0	0.0766409	0	0	0	0	0	0	0	0	0
TRITD6Av1G182080.1	0	0	0	0	0	0	0	0	0	0	0	0	0	0	0	0	0	0	0	0	0	0	0	0
TRITD2Av1G290220.1	0	0	0	0	0	0	0	0	0	0	0	0	0	0	0	0	0	0	0	0	0	0	0	0
TRITD5Av1G179850.1	20.1884	29.1361	23.9701	35.3747	40.1763	31.0583	21.3377	30.718	33.7142	22.7777	22.2178	12.418	10.7102	13.7045	14.4225	9.50178	10.9661	15.7905	11.4034	10.9778	4.77411	4.43593	4.22546	2.35267
TRITD4Av1G076020.2	4.07978	4.95698	4.49365	5.23882	7.0574	4.45026	7.01376	7.43367	7.1321	7.04783	8.819	18.0258	5.55544	7.01605	7.78906	6.74303	6.26744	5.48053	5.24227	5.90861	3.4422	3.60519	4.16156	4.53101
TRITD4Av1G076020.1	0.0756725	0.523049	0.396833	0.549178	1.43498	1.15513	1.10276	1.12138	1.03948	1.62437	1.61466	3.53974	1.40741	2.2278	3.40241	1.18078	0.862316	1.60651	1.22949	1.31076	0.649445	0.50339	0.680694	0.475476
TRITD5Av1G121220.1	0.363844	0.831464	0.772646	1.01403	1.34879	0.385263	0.937327	1.23365	0.652105	1.23039	1.00321	0.945367	0.273264	0.927744	0.498622	0.543381	0.571728	1.01039	0.500908	0.79087	0.422361	0.265941	0.39555	0.208714
TRITD3Bv1G276760.1	0.257717	0.234463	0.3624	0.755023	1.40669	1.10695	1.51792	1.5048	1.3225	1.24745	1.09864	2.83108	0.611978	2.20513	1.33872	1.41882	1.41835	1.47514	1.2112	0.760682	0.576239	0.671991	0.49932	0.705932
TRITD3Av1G193510.1	199.789	599.239	451.481	390.982	360.742	315.998	497.837	267.093	279.486	183.456	141.879	170.825	69.5052	191.982	106.221	78.5404	68.134	112.253	63.9243	44.183	17.7406	18.8957	25.3262	11.5595
TRITD1Av1G220720.1	1.26324	2.47858	2.46817	1.60569	1.79875	4.44502	2.24077	2.83899	1.88579	6.78557	7.59776	15.4534	5.3653	15.118	8.95452	13.4348	16.3774	11.4527	15.2294	125.466	79.9121	88.5013	161.06	54.2436
TRITD2Av1G148130.2	0.191605	0.893243	0.314915	0.25898	0.192868	0.158927	0	0.0226911	0.0407413	0.0982067	0.0299736	0.117703	0.0347646	0.0912043	0.0828262	0.0560085	0.0589193	0.0464261	0.0402498	0.0432949	0	0.0592603	0.0641601	0.0836206
TRITD2Av1G148130.1	0	0.0387381	0	0	0	0	0.030508	0	0	0	0	0	0	0	0	0.0235065	0	0	0	0	0.0105179	0	0	0
TRITD1Bv1G203160.1	0.626293	1.75395	1.33008	1.12797	1.27592	1.19869	0.642111	0.841503	1.0227	0.729593	0.682877	0.299268	0.38669	0.553825	0.54897	0.37992	0.438681	0.637963	0.432839	0.89323	0.318615	0.438152	0.792399	0.530425
TRITD1Bv1G203160.2	0	0	0	0	0	0	0	0	0	0	0	0	0	0	0	0	0	0	0	0	0	0	0	0
TRITD2Bv1G062640.1	0	0	0	0	0	0	0	0	0	0	0	0	0	0	0	0	0	0	0	0	0	0	0	0
TRITD7Bv1G133570.2	9.49651	13.8676	10.862	10.4658	10.3279	8.63072	6.12135	11.0811	9.73449	10.4506	10.661	9.33371	8.16146	7.26948	8.96465	7.99578	7.84327	6.43948	7.12175	6.03663	3.58384	6.802	4.81381	5.6007
TRITD7Bv1G133570.1	11.9828	15.2726	12.9544	9.64867	10.4626	9.75577	5.18892	10.4006	8.85879	8.7822	7.70933	7.01884	8.45474	8.25819	8.47421	6.63019	6.7109	6.1248	6.63185	5.68234	4.68067	7.31988	4.95967	6.21163
TRITD1Av1G198930.7	0	0	0	0	0	0	0	0	0	0	0	0	0	0	0	0	0	0	0	0	0	0	0	0
TRITD1Av1G198930.5	0	0	0	0	0	0	0	0	0	0	0.0780027	0.0347324	0	0	0	0	0	0.0140046	0	0.0287132	0	0	0	0
TRITD1Av1G198930.6	0	0	0	0	0	0	0	0	0	0	0	0	0	0	0	0	0	0	0	0	0	0.0166672	0	0
TRITD1Av1G198930.4	0	0.0230584	0.0193744	0	0	0	0	0	0	0	0	0	0	0	0	0	0	0	0	0	0	0	0	0
TRITD1Av1G198930.1	0.0119623	0	0	0	0	0	0	0	0	0	0	0	0	0	0	0	0	0	0	0	0	0	0	0
TRITD1Av1G198930.2	0	0	0.035989	0	0	0	0	0	0	0	0	0	0	0	0	0	0	0	0	0	0	0	0	0
TRITD1Av1G198930.8	0	0	0	0	0	0	0	0	0	0	0	0.505467	0	0.423843	0	0	0.0116326	0	0	0	0	0	0	0
TRITD1Av1G198930.3	0	0	0	0.120618	0.388008	0.124394	0.597395	2.05222	1.08286	2.1895	1.81145	3.06082	1.37761	1.92371	2.74989	2.39854	1.9865	2.11627	2.76644	1.75753	1.02582	0.87141	0.881141	1.16072
TRITD4Av1G153750.1	2.01157	3.25387	2.6118	3.10714	3.23463	3.01183	2.63072	2.79039	3.05884	2.33112	2.00725	1.44945	1.32798	1.30816	1.12935	0.555353	0.738068	1.16009	0.835016	1.03627	0.877318	0.810087	1.48068	0.61205
TRITD2Bv1G006510.2	0	0	0	0	0	0	0	0	0	0	0	0	0	0	0	0	0	0	0	0	0	0	0	0
TRITD2Bv1G006510.1	0.109464	0	0	0.302355	0.0690604	0.0751418	0.319604	0.146	0.161309	0.392692	0.126574	0.487732	0.0786462	0.335561	0.0460847	0.194319	0.285155	0.146794	0.0872561	0.255682	0.0763119	0	0	0.0130492
TRITD2Bv1G006510.5	28.7555	33.4865	31.1038	24.6431	34.6778	28.8142	19.5251	25.7556	28.0132	30.6854	28.9304	52.7104	29.1424	30.5646	35.1606	30.4798	28.9427	19.8407	23.5555	22.2496	21.7701	16.4053	16.4743	23.1785
TRITD2Bv1G006510.3	0	0	0	0	0	0	0	0	0	0	0	0	0	0	0	0	0	0	0	0	0	0	0	0
TRITD2Bv1G006510.4	7.56987	9.86539	8.71632	13.958	12.5833	9.80534	15.0844	15.4772	14.4969	16.2449	14.0869	23.435	11.9829	16.0608	15.8373	12.5718	13.9364	12.2053	10.8752	9.44695	7.38883	5.48987	8.41429	9.58645
TRITD4Bv1G125470.1	17.506	18.3055	16.0675	16.2953	14.6338	17.3462	15.4053	9.6748	13.6234	8.33039	7.95062	11.7778	3.23241	6.67248	7.05428	3.70799	3.77594	5.37961	4.82628	5.00447	7.56201	3.92191	4.24994	4.27732
TRITD2Av1G004800.2	0	0	0	0	0	0	0	0	0	0	0	0	0	0	0	0	0	0	0	0	0	0	0	0
TRITD2Av1G004800.3	0	0	0	0	0	0	0	0	0	0	0	0	0	0	0	0	0	0	0	0	0	0	0	0
TRITD2Av1G004800.1	0	0	0	0	0	0	0	0	0	0	0	0	0	0	0	0	0	0	0	0	0	0	0	0
TRITD2Bv1G025480.6	0.783345	0.572161	0.868912	0.820604	1.39462	0.305204	0.195074	0.533505	0.65391	0.975423	0.736701	1.63262	0.42781	1.08628	0.656114	0.315323	0.746341	0.34725	0.246085	0.451035	0.332098	0.211268	0.867974	0.433263
TRITD2Bv1G025480.2	0.0274396	0.60551	0.034526	0	0.192317	0.0498878	0.23405	0.202187	0	0.575976	0.416716	0.838937	0.219682	0.147169	0.442548	0.121287	0.0743444	0.62746	0.233779	0.212993	0.283084	0.471519	0	0
TRITD2Bv1G025480.7	213.777	156.953	123.158	129.549	134.96	134.893	79.7429	160.213	140.978	97.2899	89.7941	57.0415	87.9451	58.1889	67.601	42.4553	47.5179	70.2008	59.6234	71.9091	58.4674	40.9129	30.9133	42.8752
TRITD2Bv1G025480.5	0.248214	0	0	0.151401	0.0427714	0.133523	0.0671857	0.0463288	0.23133	0	0.166617	0	0	0	0.0882637	0	0	0.0513708	0	0	0	0	0	0.0206553
TRITD2Bv1G025480.1	0.0690864	0	0	0.133732	0	0.0525264	0	0	0.0822603	0.158828	0	0	0.0500241	0	0.0668174	0	0	0	0.0823156	0	0	0	0	0
TRITD2Bv1G025480.3	184.039	311.626	263.832	392.654	381.48	345.504	271.41	315.477	359.371	273.575	228.101	150.281	107.409	185.949	151.503	115.82	127.848	187.701	151.335	142.7	86.7026	91.5844	95.1084	79.0066
TRITD2Bv1G025480.4	0	0.927744	0.114616	0.553901	0.867791	0.301417	0.523561	0.841044	0.492587	0.583147	0.301222	0.0671762	0.0588147	0.329701	0.0829881	0.114447	0.105988	0.262019	0.281719	0.588222	0.0272704	0	0.272974	0.0284986
TRITD4Av1G022920.1	0	0	0.608291	0.162834	0.674078	0.261852	0.0372623	0.605496	0.341525	0.603842	1.26655	0.960818	0.661465	0.254758	0.617597	0.619558	0.32361	0.360168	0.099873	0.157565	0.160105	0.078283	0.149096	0.0655928
TRITD7Av1G025880.2	7.72556	14.0083	10.6092	13.6109	15.2527	8.27723	9.60645	12.1117	13.0279	12.3653	8.0783	8.89263	7.9469	11.3934	10.3599	8.25599	8.04568	9.19356	10.2316	9.67022	7.21289	5.83042	5.67544	5.60433
TRITD7Av1G025880.1	7.06987	5.01842	6.05486	6.0856	8.20426	6.59321	3.83003	7.77539	7.84139	6.81331	5.35429	6.29754	6.57076	4.5129	5.98839	4.72452	3.89959	4.71091	5.46938	6.70307	7.63984	4.2573	2.79516	3.90341
TRITD7Av1G025880.3	0.0958746	0	0.260075	0.0458231	0.0497229	0.0898691	0.215274	0.0750255	0	0.0273806	0.0302769	0.306237	0	0.0513279	0.0488916	0.0707447	0	0	0.0256675	0.0425823	0	0.0290813	0.0326896	0.0123772
TRITD5Bv1G073460.1	0	0.689002	0	0	0	0	0	0	0	0	0	0	0	0	0	0	0	0	0	0	0	0	0	0
TRITD5Bv1G233980.3	0.265552	0.288539	0	0.416893	0.377681	0.0677728	1.45423	0.323665	0.547844	0.236215	0.272239	0.581934	0.628014	0.560948	0.258599	0.0419291	0.368679	0.177682	0	0.04943	0.0363547	0.0518517	0.0691655	0.0941705
TRITD5Bv1G233980.2	0	0.0795791	0.0453029	0	0.225058	0	0	0	0.0523814	0	0	0.152053	0	0	0	0	0	0	0	0	0	0	0	0
TRITD5Bv1G233980.1	5.41357	5.92414	5.98299	5.80231	6.7608	5.28203	5.26933	5.29883	5.29437	3.82682	3.371	4.82854	2.163	3.48564	2.66988	2.48435	1.99547	2.63336	1.9532	1.86937	2.22068	2.09502	1.70648	1.65826
TRITD7Bv1G079460.2	0	0	0	0	0	0	0	0	0	0	0	0	0	0	0	0	0	0	0	0	0	0	0	0
TRITD7Bv1G079460.3	0.225195	0.323588	0.290222	0.385266	0.136736	0.290357	0.254478	0.308147	0.191629	0.0677034	0.0873425	0.398998	0	0.0619396	0.182488	0.0397017	0.144568	0.116363	0.0692297	0.203364	0.569121	0.0426219	0.0691425	0
TRITD7Bv1G079460.1	0	0	0	0	0	0	0	0	0	0	0	0	0.0163875	0	0	0.0841245	0	0	0	0.0445026	0	0.0183676	0	0
TRITD7Bv1G073220.1	7.95348	6.18628	7.17788	4.59942	5.91536	7.303	6.30075	7.00798	6.43846	8.5267	6.02402	12.2396	5.85663	7.14543	7.3928	2.65374	4.63443	4.82722	5.16487	4.87375	1.52576	2.93972	2.7608	5.24583
TRITD7Av1G012690.1	0	0	1.32797	0	0.565393	0	0.639731	0.135594	0.390763	0.422745	0	0	0.471103	0.372343	0.202873	0	0	0	0.116979	0.487999	0	0	0	0.140864
TRITD2Av1G276730.1	0.166116	0.260616	0.329054	0.183808	0.26697	0	0	0.353929	0.0840965	0.292655	0.129583	0.746445	0.173152	0.175279	0.0730072	0.0813888	0.14271	0.156902	0.154878	0.333933	0.143897	0	0.0385489	0.00979018
TRITD5Bv1G232840.1	0.250667	0.636285	0.763134	0.450347	0.236905	0.292278	0.314808	0.155427	0.232653	0.0428525	0.0601293	0.0258994	0.0292566	0.0624882	0.0185968	0.0185259	0.0132875	0.0819107	0.056604	0.0465869	0.0425082	0.0673377	0.0768456	0.0132125
TRITD6Av1G191350.6	0.0989808	0.283662	0.0351602	0	0	0	0	0	0	0	0	0.286646	0	0.0522392	0.120636	0	0	0	0	0	0	0	0	0
TRITD6Av1G191350.8	5.49398	9.54919	8.66412	3.37822	4.19517	3.70716	1.90803	0.722028	1.33224	0.270265	1.36021	0.830541	0.705206	1.17126	0.912081	0.426934	0.339069	0.55711	0.349754	0.582063	0.880191	0.342642	0.146431	0.175571
TRITD6Av1G191350.1	0	0	0	0	0	0	0	0	0	1.18765e-08	0	0	0	0	0	0	0	0	0	0	9.36912e-11	0	0.10857	0
TRITD6Av1G191350.4	0	0.0559218	0.192799	0	0.0128231	0.0111043	0	0	0	0	0.0359717	0	0.0201118	0	0	0	0	0.0198005	0	0	0	0	0	0
TRITD6Av1G191350.2	0.0988281	0	0.0646737	0	0.127239	0	0.050631	0.0324554	0	0	0	0	0.0805405	0	0	0	0	0	0	5.74921e-08	0.0617757	0	0	0
TRITD6Av1G191350.5	0	0	0.021081	0.100975	0	0.0690559	0	0.0191671	0	0	0	0.0187387	0	0	0	0	0	0	0	0	0	0	0	0
TRITD6Av1G191350.3	2.89628	4.30977	3.68169	7.65595	5.20778	4.16346	2.90121	2.92268	3.96361	1.9787	1.52112	1.76117	0.51848	0.981363	0.965951	0.39932	0.414976	0.810518	0.66818	0.934453	0.488527	0.496789	0	0.198805
TRITD6Av1G191350.7	0	0.179278	0	0.188538	0.0542761	0	0	0	0.0429596	0	0	0.119108	0	0.0399202	0	0	0	0	0.0251503	0	0	0	0	0
TRITD4Av1G232990.1	0	0	0	0	0	0	0	0	0	0	0	0	0	0	0	0	0	0	0	0	0	0	0	0
TRITD5Av1G179730.2	0	0	0	0	0	0	0	0	0	0	0	0.172615	0	0	0	0	0	0	0	0.0569977	0.0275201	0	0	0
TRITD5Av1G179730.1	0.04245	0.309832	0.781244	0.38392	0.434045	0.319921	0.223862	0.058688	0.167215	0.0862456	0.0794657	0.0790309	0.00723557	0	0.0173498	0	0.00974847	0.0942636	0.028076	0.0204283	0	0.0203792	0.156995	0.011672
TRITD5Av1G135970.1	0.0752259	0.010875	0	0.0201313	0.0351031	0.0607748	0	0.0113685	0	0	0	0.0106672	0	0	0.0119506	0.0421279	0	0	0	0	0.0299644	0	0	0
TRITD6Bv1G223770.1	8.94516	11.1687	9.79461	11.0409	10.8045	9.40794	9.40461	7.76294	8.95412	6.38525	5.57687	8.11303	4.80024	5.06481	5.37055	5.35206	4.70828	4.85319	4.2782	5.14319	4.21488	3.41247	3.11567	3.5805
TRITD3Av1G203300.1	0	0	0	0	0	0	0	0	0	0	0	0	0	0	0	0	0	0	0	0	0	0	0	0
TRITD3Bv1G056030.1	0	1.15682	0	0.196463	0	0	0.126647	0.20583	0.040768	0	0	0.0426953	0	0	0	0.0660201	0.160136	0.153689	0	0	0.202036	0	0.138109	0
TRITD3Bv1G056030.4	0	0	0	0	0	0	0.0202396	0	0	0	0	0	0	0	0	0	0	0	0	0	0	0	0	0
TRITD3Bv1G056030.3	0	0	0	0	0	0	0	0	0	0	0	0	0	0	0	0	0	0	0	0	0	0	0	0.0239605
TRITD3Bv1G056030.2	2.32109	2.99563	3.58778	2.85947	3.17124	2.15085	2.83789	2.07066	2.26862	2.09041	1.97429	2.91291	1.02469	1.54521	1.69779	1.28217	1.04106	1.44736	0.960761	1.15237	1.11036	0.899894	1.29501	1.27815
TRITD5Av1G193740.1	0	0	0	0	0	0	0	0	0	0	0	0	0	0	0	0	0	0	0	0	0	0	0	0
TRITD3Av1G257800.1	0	0	0	0	0	0	0	0	0	0	0	0	0	0.00897748	0	0	0	0	0	0	0	0	0	0
TRITD2Av1G263830.1	0	0	0	0	0	0	0	0	0	0	0	0	0	0	0	0	0	0	0	0.00830397	0	0	0	0
TRITD3Bv1G021420.1	0	0	0	0	0	0	0	0	0	0	0	0	0	0	0	0	0	0	0	0	0	0	0	0
TRITD1Bv1G197390.3	1.19144	3.45701	0.664537	3.16734	3.7677	3.23872	3.18423	1.69139	1.8501	2.60177	1.0331	2.51777	1.12711	1.77219	1.75201	0.890947	1.00825	1.12683	1.04516	0.843518	0.58709	0.178604	0.310469	0.102163
TRITD1Bv1G197390.1	0	0.167399	0	0	0	0.0111209	0	0	0.0127128	0	0	0	0	0	0	0	0	0	0	0	0	0	0	0.034987
TRITD1Bv1G197390.2	0.233941	0.386798	0.851239	0.252598	0.055089	0.070757	0.0425019	0.037572	0.0463197	0	0	0	0	0.0179394	0.111701	0	0.168288	0.0613114	0	0.0798795	0.0429247	0	0	0
TRITD1Bv1G004900.1	0	0.0206151	0	0	0	0	0	0	0	0	0	0	0	0	0	0	0	0	0.0246708	0.0548706	0.0428113	0	0	0
TRITD4Av1G233770.1	0.0925039	0.319419	0.186022	0.41168	0.14718	0.166172	0.328468	0.141595	0.0694553	0.201564	0.229661	0.738901	0.179449	0.0724924	0.358601	0.101114	0.295031	0.121599	0.0799908	0.0599052	0.149514	0.0216192	0.0597134	0.0303079
TRITD1Av1G033930.1	0	0	0	0	0	0	0	0	0	0	0	0	0	0	0	0.0504805	0	0	0	0	0	0	0	0
TRITD1Av1G181000.1	0	0.110471	0.0204166	0.0102301	0.107029	0.0088274	0.046053	0	0	0	0	0	0	0.035036	0	0	0	0.0131459	0	0	0	0	0.0129997	0
TRITD1Av1G181000.2	0.0483261	0	0.0393185	0	0	0	0	0	0.0131394	0	0	0.0182592	0.00573294	0	0	0	0	0	0	0.040334	0.0111472	0.0081581	0	0.00771286
TRITD2Bv1G043050.1	2.74356	7.54683	5.29497	3.64398	4.75944	2.99247	1.85226	2.82973	2.9841	4.69652	3.31533	4.28658	2.14526	2.84673	3.04357	2.14154	2.18924	2.78294	2.06791	2.40587	1.97831	1.74855	1.55825	1.35372
TRITD2Bv1G143800.1	0.100691	0	0	0	0.117159	0.195415	0.269572	0.135737	0	0.112262	0	0.673569	0	1.25752	1.0269	0.606914	0.300403	0.455944	0	0	0	0	0	0
TRITD2Bv1G143800.2	11.7866	20.3491	22.5421	14.1698	14.6754	15.5573	17.5162	9.61206	10.0596	7.19309	5.61718	12.1718	3.70805	8.27986	5.83576	3.86969	4.22972	6.13534	3.73452	4.35671	6.65368	2.37526	3.98285	2.0142
TRITD1Bv1G216830.1	0	0	0	0	0	0	0.130367	0	0	0	0	0	0	0	0	0	0	0	0	0	0	0	0	0
TRITD5Bv1G173010.1	0	0	0	0	0	0	0	0	0	0	0	0	0	0	0	0	0	0	0	0	0	0	0	0
TRITD5Bv1G045880.1	0	0	0	0	0	0	0	0	0	0	0	0	0	0	0	0	0	0	0	0	0	0	0	0
TRITD6Av1G006530.1	0	0	0	0	0	0	0	0	0	0	0	0	0	0	0	0	0	0	0	0	0	0	0	0
TRITD5Av1G183600.1	0.195036	0.145956	0.195833	0.0504039	0.0683618	0.101039	0.120936	0	0.00938668	0.035946	0	0	0.00834618	0.0095819	0	0.00874699	0	0	0	0.00819656	0	0	0	0.0219889
TRITD6Av1G222110.1	0	0	0	0	0	0	0	0	0	0	0	0	0	0	0	0	0	0	0	0	0	0	0	0
TRITD6Bv1G193790.1	4.8347	4.25033	3.89231	4.76298	5.72666	6.4737	3.99556	4.79839	5.59716	3.47247	3.49705	3.75012	1.5779	2.65569	2.5677	1.68051	1.64495	2.87591	2.01992	2.15397	1.55369	1.3399	0.68307	1.18585
TRITD6Bv1G217240.5	0	0	0	0	0.0429547	0	0	0	0	0.0182481	0	0	0	0	0	0.017357	0	0	0	0	0	0	0	0
TRITD6Bv1G217240.4	0	0	0	0	0.0287368	0	0.157591	0	0	0	0	0	0	0	0	0	0	0	0	0	0	0	0	0
TRITD6Bv1G217240.6	0	0	0	0	0	0	0	0	0	0	0	0	0.0337989	0	0	0	0	0	0	0	0	0	0	0
TRITD6Bv1G217240.2	0	0	0	0	0	0	0	0	0	0	0	0	0	0	0	0	0	0	0	0	0	0	0	0
TRITD6Bv1G217240.3	0	0	0	0	0	0	0	0	0	0	0	0	0	0	0	0	0	0	0	0	0	0	0	0
TRITD6Bv1G217240.8	13.7105	20.0635	17.243	15.0945	15.318	17.0114	7.65881	10.3778	10.2422	9.7668	9.97127	7.08996	3.37952	7.58309	5.32322	4.64474	4.42547	8.3962	6.2889	9.52949	5.8637	7.26387	8.5194	5.35856
TRITD6Bv1G217240.1	0	0	0	0	0	0	0	0	0	0	0	0	0	0	0	0	0	0	0	0	0	0	0	0
TRITD6Bv1G217240.7	0	0	0	0	0	0	0	0	0	0	0	0	0	0	0	0	0	0	0	0	0	0	0	0
TRITD6Av1G011260.1	30.3775	14.7851	28.4616	55.9862	63.1383	65.5347	143.586	153.795	87.9894	200.041	109.558	172.314	171.232	140.467	105.552	91.791	95.5798	76.3037	55.2628	29.3409	33.5748	2.87862	2.74089	11.2562
TRITD5Bv1G028100.2	0	0	0	0	0	0	0	0	0	0	0	0	0	0	0	0.0300525	0.0496745	0	0.0117388	0	0	0	0	0
TRITD5Bv1G028100.1	0	0	0	0	0	0	0	0	0.05	0	0	0.0240127	0	0	0.0133958	0	0	0	0	0	0	0	0	0
TRITD5Av1G153380.1	0	0	0	0	0	0	0	0	0	0	0	0	0	0	0	0	0	0	0	0	0	0	0	0
TRITD3Av1G076170.1	77.3347	59.9562	69.5161	65.1923	72.2587	78.5802	72.1434	57.7772	61.4936	48.2808	41.6993	83.5807	44.2615	48.4931	45.5588	32.7926	29.7477	41.0088	29.8522	27.0475	49.1329	10.3831	18.8825	15.6217
TRITD4Av1G130560.1	0	0	0	0	0	0	0	0	0	0	0	0	0	0	0	0	0	0	0	0	0	0	0	0
TRITD4Av1G130560.2	0	0	0	0	0	0	0	0	0.0111287	0.0106012	0	0	0	0	0	0	0	0	0	0	0	0.020724	0.0126743	0
TRITD3Av1G084100.1	0.390575	0.163313	0.515633	0.272099	0.15798	0.497242	0.351002	0.167702	0.147854	0.0616082	0.094048	0.278392	0.0611767	0	0	0	0	0.0248124	0	0.39855	0.422855	0	0.169841	0
TRITD2Av1G291280.1	0.00439355	0.0647472	0.0308419	0.00266195	0.0123841	0.00451315	0.00717262	0.0124953	0.00301927	0.00573328	0	0	0	0.00302896	0.00943552	0	0	0.00343991	0	0.00266286	0.00740784	0.0412061	0.0206028	0.030218
TRITD3Bv1G162740.4	0	0	0	0	0	0	0	0.097579	0.0709287	0.0833	0.0409812	0.033448	0.0396399	0	0	0	0.159702	0.116939	0	0	0.110538	0.0763095	0.0467574	0.0268773
TRITD3Bv1G162740.1	0.0455002	0.0674825	0	0	0	0	0	0	0	0	0	0	0	0	0	0	0	0	0	0	0	0	0.129978	0
TRITD3Bv1G162740.3	0	0	0	0	0	0	0	0	0	0	0	0	0	0	0	0	0	0	0	0	0	0	0	0
TRITD3Bv1G162740.2	0.130089	0.0978591	0.219578	0.260027	0.214853	0.217941	0.252972	0.386279	0.23937	0.302069	0.301005	0.277785	0.178692	0.356601	0.386205	0.302417	0.135032	0.132497	0.232952	0.110592	0.130264	0.174223	0.112598	0.268821
TRITD5Bv1G120790.7	0.58453	1.94469	3.13273	0.742592	0.99848	1.62158	0.562849	2.0273	1.88159	2.37381	1.06371	2.68324	1.75081	2.88547	1.93426	1.5327	1.38342	1.87297	1.57189	2.31925	1.42673	1.19972	2.61209	2.23377
TRITD5Bv1G120790.3	0	0	0	0	0	0.38384	0	0	0	0	0	0	0	0	0	0	0	0	0	0	0	0	0	0
TRITD5Bv1G120790.4	1.32837	0.0171001	0.866046	1.10758	0.651482	0	0	0.199227	0.00505014	0.13661	0.526001	0	0.0273	0	0	1.10488e-09	0	0	1.62723e-05	6.41039e-06	0.899586	1.34975	0.171974	0
TRITD5Bv1G120790.2	0.00174964	1.88359	0.158268	0	0.00663063	0	0.54401	0.716544	1.76688e-05	2.48939e-06	0	0	0	0	0	0	0	0	1.1488	5.50139e-06	0	0.330057	0.00047342	0.0781448
TRITD5Bv1G120790.1	0.796801	2.82399	2.97065	3.99203	4.29877	2.58551	3.58931	4.54298	5.06452	5.09961	6.176	11.4879	4.75452	4.8532	6.83074	5.72941	4.00342	4.82675	3.39371	3.90788	3.54884	2.63759	3.70888	3.97756
TRITD5Bv1G120790.8	1.29326	3.42155	2.54205	1.88792	1.46509	0.119102	0.233672	1.32134	0.755134	0.682199	0.839601	0.239093	0	0.507585	0.448331	0.557018	0.623928	0.857314	0.49576	0.40689	1.12677	2.31968	0.837177	0.695432
TRITD5Bv1G120790.9	1.47116	1.10939	4.77742	0.00962607	0.77983	0.00548352	0	0.582	0	0.253333	0.150327	0	0.75888	0.00877797	0.49751	0.562193	0.56319	0.0670207	2.65369	1.46933	1.79382	2.43703	0.104745	1.24757
TRITD5Bv1G120790.5	0	0	0	0	0	0	0	0	0	0	0	0	0	0	0	0	0	0	0	0	0	0	0	0
TRITD5Bv1G120790.6	0.0428326	0.549086	2.97286e-09	0	0	0	0	0	0	0	0	0	0	0.0667367	0	0	0	0	0	0	0	0	0	0
TRITD4Bv1G110090.1	29.4313	40.2506	35.2371	43.2123	36.3917	31.9153	28.2497	23.6307	34.5061	20.6297	18.8658	15.3791	11.4513	12.8194	10.7755	7.72481	7.85431	11.9427	8.13173	8.44118	6.82263	4.67279	5.31199	3.7755
TRITD4Bv1G110090.2	18.9955	0	0	0.231078	0	0.0373738	11.5617	19.0328	12.5872	7.8401	4.18287	0.732689	7.21107	2.60616	3.35876	0.975635	2.97218	0	4.24158	5.33801	5.23642	3.15694	0	1.0872
TRITD2Av1G181780.1	1.6858	3.64363	3.53626	3.1519	3.35824	3.19208	2.6234	2.34133	2.84058	2.63253	1.93493	2.99685	0.974748	2.58664	2.41093	1.70416	1.79855	2.24694	1.62116	1.31353	0.477859	0.325649	0.289061	0.430029
TRITD5Bv1G004960.1	0	0	0	0	0	0	0	0.000179267	0	0	0	0	0	0	0	0	1.32802e-08	0	0	0	0	0	0	0
TRITD5Bv1G004960.2	3.76295	4.04427	2.79562	8.67974	7.87795	7.22433	7.11949	10.5838	11.2319	8.49943	7.62034	5.32886	4.81101	4.72004	4.86202	2.9982	3.8558	5.29948	3.15833	3.53181	1.64777	0.744248	1.13	1.41721
TRITD5Bv1G004960.3	0	0	0	0	0	0	0	0.0257852	0.0269692	0	0	0	0	0	0	0	0	0	0	0	0	0	0	0
TRITD5Bv1G004960.4	2.24256	2.49748	4.62608	0	0.289465	0.000374307	0	0	0	0	0	2.34143e-08	0.822012	0.536787	0	3.06885e-08	0	0	0.398197	0.0336771	0.343778	0.297841	0	0.153127
TRITD7Av1G115710.1	0	0	0	0	0	0	0	0	0	0	0	0	0	0	0	0	0	0	0	0	0	0	0	0
TRITD7Av1G000280.2	0	0	0	0	0	0	0	0	0	0	0	0	0	0	0	0	0	0	0	0	0	0	0	0
TRITD7Av1G000280.1	0	0	0	0	0	0	0	0	0	0	0	0	0	0	0	0	0	0	0	0	0	0	0	0
TRITD4Bv1G007180.3	0	0	0	0	0	0	0	1.22467e-06	0	0	0.0199298	0.0336106	0	0.12157	0.0923806	0.0555235	0	0	0.0320196	0	0	0	0	0
TRITD4Bv1G007180.2	0	0	0	0	0	0	0	0	0	0	0	0	0	0	0	0	0	0	0	0	0	0	0	0
TRITD4Bv1G007180.1	0	0	0	0.00824792	0	0	0.0247149	0.0483837	0.0199786	0.158166	0.0228098	0.349534	0.031386	0.139225	0.104351	0.202641	0.0918717	0.0254926	0.321093	0.118695	0.132757	0.0774086	0.0211583	0.131991
TRITD4Bv1G144210.1	0	0	0	0	0	0	0	0	0	0	0	0	0	0	0	0	0	0	0	0	0	0	0	0
TRITD4Bv1G144210.2	0	0	0	0	0	0	0	0	0	0	0	0	0	0	0.0975282	0	0	0	0	0	0	0	0	0
TRITD2Bv1G159750.1	0.129928	0	0.457218	0.0622853	0.0542783	0.136095	0	1.06093	0.290483	1.22274	0.602239	1.21539	0.576798	0.980129	0.816533	0.994507	0.808263	0.637896	1.20009	2.10839	2.42958	30.5559	44.8483	15.7015
TRITD4Av1G002610.1	0.339448	0.846728	1.01111	0.53219	0.72994	1.39326	0.307303	0.457367	0.730671	0.51347	0.192207	0.544258	0.0683751	0.177423	0.266146	0.102861	0.0819226	0.402613	0.435019	0.43185	0.368304	0.203795	0.346297	0.056342
TRITD2Av1G242810.1	0.0599295	0	0.126504	0.0719015	0.0334234	0.100261	0.285191	0.206636	0.09496	0.152791	0.052127	0.217161	0	0.296056	0.222602	0.53335	0.229681	0.31321	0.218384	0.0547314	0.0892395	0	0	0.0184398
TRITD4Av1G160330.2	0	0.0890907	0	0	0	0	0.0133774	0	0.0166595	0.0159272	0	0	0	0.0508699	0	0	0.00990273	0.0095748	0	0	0	0	0	0
TRITD4Av1G160330.1	0.017982	0	0.121043	0	0.0189595	0	0	0	0	0	0	0	0	0	0	0	0	0	0	0.171882	0.0981839	0	0.0697201	0
TRITD7Bv1G013850.2	0	0.421544	0	0	0	0	0	0	0	0	0	0	0	0	0	0	0	0	0	0	0	0	0	0
TRITD7Bv1G013850.1	1.00019	2.46576	0.456246	0.841284	0.378128	0.048935	0.872337	0.391821	0.479287	0.6554	0.374323	0.583901	0.150089	0.0575238	0.101193	0.0831018	0	0.192146	0.195891	0.0513267	0.399188	0.128394	0.525176	0.119204
TRITD3Bv1G146750.1	4.12862	1.19119	3.19726	3.57359	2.25535	1.82617	0.958437	1.83324	0.668081	1.8455	2.8665	4.44854	4.70075	2.06338	2.89642	3.12735	3.01997	0.584416	1.55794	2.35392	6.25382	2.6759	0.57663	2.29137
TRITD3Bv1G146750.4	0.424711	0.912575	1.65509	1.7458	0.9966	0.232224	2.36589	1.41057	2.72683	1.59846	0.598513	4.02154	0.641835	2.33773	1.672	1.21427	1.09469	2.4692	0.588541	1.77289	1.28309	1.28241	1.05779	1.1423
TRITD3Bv1G146750.2	4.16037	9.76192	5.75908	7.32303	8.38118	5.63608	7.00788	12.2743	10.9698	12.1004	9.41192	12.3732	8.27829	9.92476	11.9076	10.54	10.296	10.8934	10.1065	8.43732	7.47901	7.14206	6.68386	6.70354
TRITD3Bv1G146750.5	3.99348	0.763191	0	1.32737	5.97285	5.85145	4.21967	7.56914	5.54811	7.7027	11.7514	10.3953	6.24531	5.11765	9.12524	7.30177	4.76471	5.69532	7.31888	9.72116	10.3016	3.08086	0	1.56336
TRITD3Bv1G146750.3	0	0	0.0489297	0	0	0	0	0	0.0765959	0	0	0	0	0	0	0	0	0	0.0799401	0	0	0.0693686	0	0
TRITD4Av1G169760.3	0	0	0	0	0	0	0	0	0	1.09037e-06	0	1.48255e-06	0	0	0	4.85129e-06	0	0	0	0	0	0	0	0
TRITD4Av1G169760.1	0	0	0	0	0	0	0	0	0	0.0128573	0	0.0257922	0	0	0	0.0508114	0	0	0	0	0	0	0	0
TRITD4Av1G169760.2	0	0	0	0	0	0	0	0	0	0	0	0	0	0	0	4.92305e-10	0	0	0	0	0	0	0	0
TRITD1Bv1G115190.1	0.18884	0.150988	0.150016	0.0256219	0.128185	0.0667391	0	0	0	0	0	0	0	0	0.0609548	0.0135132	0	0.0164323	0.0162496	0.0368097	0	0.0176111	0.0323966	0.0247734
TRITD1Bv1G115190.2	0.0203046	0	0	0	0.110812	0	0	0	0.0728206	0	0	0	0	0	0	0	0	0	0	0	0	0	0	0
TRITD1Bv1G115190.3	0	0	0	0	0	0	0	0	0	0	0	0	0	0	0	0	0	0	0	0	0	0	0	0
TRITD7Av1G082510.1	2.93667	2.50084	8.22194	13.7983	17.3236	5.58465	64.9842	206.995	51.6339	232.826	213.984	497.661	257.947	487.813	501.259	404.936	296.155	277.991	356.516	232.722	206.283	174.472	195.71	243.892
TRITD2Av1G037850.2	0	0	0	0	0	0	0	0	0	0	0.0209085	0.117124	0.0335949	0	0.0731376	0.113342	0.0450383	0.0457149	0.108406	0.0551305	0	0.620893	0.486158	0.112199
TRITD2Av1G037850.1	0.840234	0.70373	1.76649	0.549072	1.641	0.601661	0.72294	3.12078	1.63309	4.70943	3.92601	3.23678	4.80084	4.94454	5.83536	14.4245	13.7051	10.6536	19.6551	19.2607	14.9029	183.873	160.439	63.6572
TRITD3Av1G257690.1	1.55886	2.02818	2.1891	1.72856	1.77696	1.18795	1.13583	1.40349	1.59706	0.79517	0.959084	1.06113	0.830345	1.03964	0.811045	0.574595	0.756043	0.475895	0.868959	0.788467	0.85965	0.422409	0.353171	0.559575
TRITD3Av1G257690.3	2.10523	2.4336	0.440659	0.00559211	0.98128	2.00555	5.14118	1.91615	2.99063	3.02466	2.12981	3.34529	0.332701	2.0039	1.31702	0.440402	1.43209	3.2514	1.49625	1.36664	0.95244	7.08042e-05	2.46728e-06	0.632102
TRITD3Av1G257690.2	1.55322	4.02196	4.33095	6.64419	5.21108	3.02106	0.95838	3.49111	2.29253	1.97278	1.43941	0.792353	1.57249	1.7586	2.44561	2.3658	1.13786	0.207016	1.54481	1.42584	1.08337	2.36804	2.20018	1.24706
TRITD7Av1G260240.3	0	7.09022e-09	0.0779798	0	0	0	0	0	0	0	0	0	0.00971679	0	0	0	0	0.0183088	0	0	0	0.00664919	0	0
TRITD7Av1G260240.1	0	0	0	0	0	0.049638	0	7.90026e-11	0.0701906	0	0.0506286	0	0	0.0624734	0	0	0	0	0	0	0	0	0	0
TRITD7Av1G260240.2	0.155556	0.465499	0.301407	0.268846	0.195868	0.083287	0.282047	0.0687595	0.0865678	0.0316318	0	0.123852	0	0	0.0181709	0.0196567	0.0287727	0	0.0725319	0.0408958	0.0228759	0	0.0513474	0.0100131
TRITD7Av1G260240.4	0	0	0	0.0565806	0	0	0	0.0640802	0.0119308	0.0445856	0	0	0.0272562	0	0	0	0	0	0	0.0527398	0.0734114	0	0	0
TRITD2Bv1G010230.1	0	0	0.00650808	0.0067434	0	0	0	0	0.00765694	0	0	0	0	0	0	0	0	0	0	0	0	0	0	0
TRITD4Av1G070770.1	0	0	0	0	0	0	0	0	0.0817848	0	0	0	0	0	0	0	0	0	0	0	0	0	0	0
TRITD4Bv1G185960.1	0	0.198213	0.147249	0.106208	0.0617391	0.208161	0.170602	0.27766	0.237851	0.476001	0.109812	0.597073	0.217733	0.700657	0.44959	0.2443	0.323282	0.336778	0.310242	0.196321	0.16918	0	0	0.0478386
TRITD4Av1G253060.1	0	0	0	0	0	0	0	0	0	0	0	0	0	0	0	0	0	0	0	0	0	0	0	0
TRITD3Bv1G186880.9	0	0	0	0	0	0	0	0	0	0	0	0	0	0	2.79004e-10	0	0	0	0	0	0	0	0	0
TRITD3Bv1G186880.6	0	0	0	0	0	0	0	0	0	0	0	0	0	0	0	0	0	0	0	0	0	0	0	0
TRITD3Bv1G186880.8	0.511244	1.0513	3.18281	1.22277	1.2852	0.579752	0.787326	0.748273	0.856905	0.443365	0.345633	1.45002	0.554495	0.496971	0.899959	1.08378	0.861886	0.797807	0.530692	1.25396	1.05641	0.639462	0.288952	0.607104
TRITD3Bv1G186880.1	0	0	0.499439	0	0	0	3.21307e-08	0	0	0	0	0.11647	0	0	0	0.312831	0	0	0	0	0.127463	3.48837e-06	1.95002e-09	0
TRITD3Bv1G186880.5	0	0	0	0	0	0	0	0	0	0	0	0	0	0	0	0	0	0	0	0	0	0	0	0
TRITD3Bv1G186880.2	0	0	0.807592	0	0	0	0	0	0	0.227549	0	0	0	0	0	0	0	0	0	0	0	0	0	0
TRITD3Bv1G186880.7	0	0	0	0	0	0.431234	0	0	0	0	0	0.114823	0.300931	0.103109	0	0	0	0	0.0690453	0	0.124044	0	0	0
TRITD3Bv1G186880.4	5.89971e-10	0.028571	0	0.0235898	0	0	0	0	0	0	0	0	0	0.0620638	0	0	0	0	0	0	0	0	0	0
TRITD3Bv1G186880.3	0.698769	1.51718	0	0.831072	0.829317	0.525298	0.985015	1.15817	1.40223	1.0529	1.05605	0.849903	0.686175	0.997107	1.00093	0.340097	0.595661	1.20136	0.843884	0.921934	0.717198	0.745053	0.682336	0.553006
TRITD5Bv1G169460.2	0.85815	0.431791	0.466278	0.636069	0.736272	0.801794	0.397155	0.338962	0.398107	0.188281	0.229274	0.1578	0.189362	0	0.111969	0	0	0.0752171	0	0.174701	0.070237	0.0548407	0.100448	0
TRITD5Bv1G169460.1	0.113718	1.00848	0.444327	0.393076	0	0	0	0	0.12174	0.0455679	0	0.00882894	0	0.0583308	0.231636	0.0181326	0	0.115832	0.0770162	0.0945777	0.21803	0.0143762	0.133815	0.0647487
TRITD2Bv1G256520.1	0.266142	0.87279	3.10674	0.486229	0.794439	0.517461	0.465828	0.652378	0.417212	1.14519	0.367233	0.476906	0.124833	3.19887	1.97319	1.87226	1.11977	2.93783	2.13193	1.78669	2.60391	0.560921	1.16651	0.871364
TRITD4Bv1G081380.7	0.0873224	0	0.104404	0.0422716	0.199958	0.27914	0.157546	0.284883	0.100555	0.499771	0.316138	0.662818	0.45208	0.581857	0.187814	0.134144	0.179814	0.0317806	0.344786	0.417171	0.158772	0.585794	0.214911	0.220334
TRITD4Bv1G081380.3	0	0	0	0	0	0	0	0.0335096	0	0	0.0324926	0	0	0	0	0	0	0	0	0.0252434	0	0	0	0.0105816
TRITD4Bv1G081380.5	0.0836462	0	0.0845863	0.109929	0	0	0.143143	0	0	0.0370079	0.105101	0	0.0899497	0.0567228	0.0809629	0	0.0820861	0	0.0417197	0	0	0	0	0.0262519
TRITD4Bv1G081380.8	0.266133	0.696434	0.344157	0.362793	0.399968	0.334109	0.0655677	0.493089	0.274702	0.470852	0.177591	0.84835	0.340587	0.504175	0.238713	0.428383	0.25459	0.434579	0.610817	0.358053	0.46195	0.395259	0.156106	0.555576
TRITD4Bv1G081380.1	0	0.134023	0	0	0.417193	0	0	0.441783	1.0207	0.079122	1.24978	0.122681	0	0.327495	0.258617	0	0.265875	0.000265096	0.835286	1.09378	0	0.518761	0.145692	0.0281795
TRITD4Bv1G081380.6	1.87205	3.26492	3.2695	3.22904	3.16051	2.12302	2.47231	4.83256	4.12425	5.06263	4.22377	5.06533	3.76042	4.3472	4.18801	4.43178	3.70378	5.24408	4.59735	3.95159	3.70424	2.61785	3.4694	3.62427
TRITD4Bv1G081380.9	0	0	0	3.98403e-05	0.433603	0	0.245061	0.286923	0.790032	0.7629	0.191407	0.364373	1.14139	0.111093	0.0991992	0.0967147	0.423974	0.454513	0.113432	0	0	0.420763	0.116992	0.254269
TRITD4Bv1G081380.2	0	0	0	0.0473942	0	0	0	0.152475	0.0789593	0	0	0.0543929	0	0.0738091	0	0	0	0.523	0	0.10578	0	0	0	0.0661018
TRITD4Bv1G081380.4	0	0	0	0	0	0	0	0	0	0	0	0	0	0	0	0	0	0	0	0	0	0	0	0
TRITD4Bv1G045160.1	0.179828	0.421004	0.0837957	0	0.128067	0	0.114114	0.082359	0	0.0567699	0	0	0.0725178	0.0961148	0	0	0.0549198	0	0	0	0	0	0	0
TRITD7Bv1G152520.4	0.481068	0.798014	1.00925	1.56471e-07	0.364736	0.253189	1.08499e-10	0.459073	0.265531	0.0435914	0.29028	0.608732	0.229264	0.237065	2.17182e-07	0.223764	0.201693	0.379146	0.157308	0.20921	0.225747	0.187196	0.178537	0
TRITD7Bv1G152520.1	0.110743	0.322983	0.681739	0.747892	0.84012	0	0.391974	0.623389	0.579238	0.39609	8.74944e-05	0	0.165696	0.114637	0.163386	0.439048	0.278942	0.300124	0.289022	0.110006	0.079505	0.0537499	0.334833	0.128415
TRITD7Bv1G152520.5	0.0890496	0.280179	0	0.0854514	0.404131	0	0.606177	0	0.41744	0.255893	0.376567	0.552147	0	0.326934	1.12612	0	0.319434	0.422712	0.330899	0.191652	0	0	0.111241	0.115354
TRITD7Bv1G152520.3	0	0	0.049584	0.126696	0	0	0.247008	1.83418e-09	0	0.239437	0	0	0	0.26679	0.245567	0	0	0	0	0	3.18178e-08	0	0	0.312287
TRITD7Bv1G152520.2	2.59011	5.27016	4.13295	3.60421	3.54462	2.73596	2.5188	2.13901	2.45018	1.98363	1.84778	2.83518	1.31571	1.82461	1.89313	0.85054	1.11879	1.16034	1.05022	1.24327	1.68374	0.749944	0.991964	0.757973
TRITD1Bv1G067090.1	0.136944	0.314316	0.482333	0.0698202	0.135088	0.165794	0	0.0739663	0	0	0.0845671	0.0781545	0.273973	0.18716	0.13936	0	0.154806	0.0296303	0.0873015	0.555704	0.578847	0.312668	1.61619	0.188467
TRITD1Bv1G067090.2	0	0	0	0	0	0	0	0	0	0	0	0	0	0	0	0	0	0	0	0	0	0	0	0
TRITD7Av1G040820.1	0	0	0	0	0	0	0	0	0	0	0	0	0	0	0	0	0	0	0	0	0	0	0	0
TRITD7Av1G040820.2	0.0339881	0.107085	0.0248665	0.0667893	0.0716908	0.0481834	0	0.0357073	0	0.049651	0.0805227	0.0320335	0.0100527	0.00585204	0.0911987	0.0476979	0.0136871	0.0397603	0.0329481	0.0508402	0.0389745	0.0431281	0.0791341	0.0272056
TRITD4Bv1G163570.1	0.00931492	0	0	0	0	0	0	0.0251688	0.024866	0.0477984	0.0811804	0	0.0338575	0.12799	0.0266306	0.0588242	0.0447581	0.0431714	0.0712346	0.0648324	0	0	0.0426402	0.00726307
TRITD2Av1G058420.1	0.388969	0.262597	0.253525	0.176745	0.487253	0.404444	0.421362	0.242997	0.468083	0.514065	0.775453	1.32193	0.539514	0.901204	0.8642	0.836932	0.612724	0.740609	0.241043	0.529367	0.220581	0.376626	0.300292	0.401215
TRITD1Av1G190000.3	0.0162132	0.0413967	0.0767181	0	0.046379	0	0	0.00612419	0	0	2.50366e-06	0.0675188	0	0.073122	0	0.0656256	0.013799	0.0520929	0	0	0	0	0	0
TRITD1Av1G190000.7	0	0.018098	0.0742575	0.0251014	0.0135283	0.0501248	0	0.0106317	0	0	0.0039532	0	0	0.0151431	0	0	0.0247223	0.0121285	0	0.0351756	0.00490541	0	0.0107784	0.00671608
TRITD1Av1G190000.5	3.07527e-08	0	0	0	0	0	0	0	0	0	0	0	0	0	2.65368e-07	0	0	0	0.0883701	1.08091e-06	0	0	4.38235e-07	7.57886e-07
TRITD1Av1G190000.4	0	0	0	0	0	0	0	0	0	0	0	0	0	0	0	0	0	0	0	0	0	0	0	0
TRITD1Av1G190000.6	0.00717911	0.0198958	0	0.00131221	0.00622117	0	0.0194689	0	0.00413489	0	0.0152946	0	0.0246175	0	0	0	0.00440862	0.0396151	0.0296637	0	0.0422318	0	0	0
TRITD1Av1G190000.2	0.00309975	0.00595021	0.0131003	0	0.00819208	0	0	0.00125461	0	0.070245	3.97002e-07	0.00979811	0	0.0121145	0.0316775	0.0103243	0.00183481	0.00865289	0	0.199398	0.0422965	0.145946	0.142145	0.0809221
TRITD1Av1G190000.1	0	0	0.000627019	0	0	0.0324774	0	0	0	0	0.0432944	0	0	0.0559752	0	0	0	0	0	0	0	0	0.0360893	0
TRITD7Av1G082620.3	2.13849	2.57928	2.10176	3.49947	2.51072	1.85022	3.34836	3.54362	2.71463	2.88045	3.16948	3.42197	1.73498	2.79828	2.13516	1.98501	2.20495	2.7677	1.78903	2.29422	2.13115	0.917541	1.95706	1.86185
TRITD7Av1G082620.4	0	0	0	0.18409	0	0	0	6.37957e-09	0.128044	0.304807	0	0.430061	0.306101	0.168184	0.378648	0	0	0.0875387	0.156809	0	0	0.0746773	0	0.0701062
TRITD7Av1G082620.1	0.0350688	0	0	0	0	0	0	0	0	0	0	0	0	0	0	0	0	0	0	0	0	0	0	0
TRITD7Av1G082620.2	1.85984	3.14252	3.04337	4.00662	3.81868	3.48765	3.73536	2.59804	3.55127	3.42975	2.54559	5.01445	2.09717	3.49134	2.46506	1.69818	2.27549	1.97041	2.66995	1.92939	0.743747	1.96854	2.12039	1.2065
TRITD2Av1G060860.1	0	0	0	0	0	0	0	0	0	0	0	0	0	0	0.0391821	0.104536	0	0	0.0373266	0	0	0	0	0
TRITD2Av1G060860.2	0.0302199	0.0286362	0.0519889	0.0689586	0.0516013	0.0255451	0.0561211	0.05048	0.0391598	0.0255424	0.0337533	0.0626127	0.0145547	0.0686432	0.048087	0.0186344	0.0488145	0.0417872	0.00754539	0.0259262	0.02576	0.00607234	0.0139132	0.00288317
TRITD7Bv1G071100.1	0.428257	0.434422	0.330945	0.507006	0.425587	0.442067	0.180806	0.146056	0.28743	0.0960302	0.0752425	0.127659	0.0578213	0.0613654	0.0480298	0.022764	0.0295206	0.110781	0.0324127	0.0457319	0.0579416	0.0485583	0.0737919	0.0294845
TRITD7Bv1G220690.2	0	0	0	0	0	0	0	0	0	0	0	0	0	0	0	0	0.080875	0	0.0380397	0	0.0381555	0	0	0
TRITD7Bv1G220690.1	0.641207	1.01918	0.569125	0.650254	0.788553	0.516107	0.671148	0.447577	0.756686	0.263354	0.213015	0.546688	0.206832	0.214262	0.372443	0.188418	0.100131	0.316637	0.18362	0.320659	0.159747	0.278695	0.372638	0.192
TRITD4Bv1G137030.3	0	0	0	0	0	0	0	0	0	0	0	0	0	0	0	0	0	0	0	0	0	0	0	0
TRITD4Bv1G137030.4	0.00558271	0	0	0.0202263	0.00783894	0.080777	0	0	0	0	0	0	0	0	0	0	0	0	0	0	0	0	0	0
TRITD4Bv1G137030.2	0	0	0	0	0	0	0	0	0	0	0	0	0	0	0	0	0	0	0	0	0	0	0	0
TRITD4Bv1G137030.1	0	0	0	0	0	0	0	0	0	0	0	0	0	0	0	0	0	0	0	0	0	0	0	0
TRITD3Bv1G065350.1	0	0	0	0	0	0	0	0	0	0	0	0	0	0	0	0	0	0	0	0	0	0	0	0
TRITD2Av1G123490.2	14.9282	17.49	15.8215	32.6192	28.4054	26.6259	35.4071	41.4659	42.4789	35.5376	34.4544	44.4551	26.0643	42.6949	34.8877	20.7811	28.2425	26.839	21.1764	20.7686	19.3273	16.2418	18.9246	19.4207
TRITD2Av1G123490.1	29.8614	19.2742	24.6955	16.5929	25.3951	20.5558	22.9672	16.1731	16.1687	18.8808	16.3761	0.241121	20.2441	6.77357	8.32189	11.216	7.73826	11.3129	12.548	11.3458	18.2114	9.73354	8.55466	7.35826
TRITD3Bv1G244220.1	0	0	0	0	0	0	0	0	0	0	0	0	0	0	0	0	0	0	0	0	0	0	0	0
TRITD1Av1G185730.1	22.1824	53.6755	41.8442	26.3693	25.4963	25.3307	5.50948	3.05631	5.97252	0.428461	0.579888	1.16705	0.0520134	0.565907	0.0152387	0.0270264	0	0.098594	0	1.26118	0.912009	0.0176111	0	0
TRITD5Bv1G117370.1	3.43229	4.78458	3.94963	5.49316	4.52533	5.10475	3.72812	2.61249	3.38371	2.70036	2.88846	3.46146	1.74955	2.26984	1.43387	0.741419	0.762807	1.79465	1.09968	1.21645	0.999794	0.707994	1.28301	0.900342
TRITD2Av1G179620.8	0	0	0	0	0	0	0	0	0.0557052	0	0	0.0151646	0	0	0	0	0	0.0807388	1.46523e-08	0	0	0	0	0
TRITD2Av1G179620.2	0	0	0	0	0.192906	0.192485	0	0	7.02686e-11	0	0	0	0	0.186076	0	0	0	0	0	0.00507681	0	0	0.086688	0.0907445
TRITD2Av1G179620.6	0.00106936	0.000658424	0.00280941	0.000254946	0.000799466	0.000228618	0.000195405	0.00050901	0	0.000296793	0	0	0	0.000533362	0.000365063	0.000566376	0	0.0502019	0.000779903	0	0.000796236	0	0.000129519	0.000204264
TRITD2Av1G179620.3	0	0	0	0	0	0	0	0	0	0	0	0	0	0	0	0	0	0	0	0	0	0	0	0
TRITD2Av1G179620.7	0	0	0	0.116649	0	0	0	0	0	0	0	0	0	0	0	0	0	0	0	0	0	0.00300995	0	0
TRITD2Av1G179620.11	0.951353	1.06896	4.65332	0.684594	1.24907	1.03356	0.255755	0.240381	0.230974	0	0	0.0204969	0.054715	0.250699	0.101968	0.185858	0	0.175051	0	0.344619	1.20948	0.0169638	0.0367407	0.729299
TRITD2Av1G179620.1	0.110477	0.0299174	0.943003	0.187829	0.364318	0	0	0.143721	0.155138	0.0289853	0.0237192	0	0.00380163	0	0.0474747	0	0.136543	0.182619	0.173407	0	0.182411	0.00996275	0	0.0968964
TRITD2Av1G179620.5	0.356657	0.56866	1.39688	0.0978826	0.348508	0.0864883	0.0810438	0.125104	0	0.26938	0	0	0	0.292747	0.132329	0.383806	0	0	0.218887	0	0.288626	0	0.0752857	0.0668693
TRITD2Av1G179620.9	0	0	0	0	0	0	0	0	0	0	0	0	0	0	0	0	0.00464724	0	0	0	0	0	0	0
TRITD2Av1G179620.4	0	0	0	0	9.42949e-05	0.0465264	0	5.8914e-07	0	0	0	0	0	0	0	0.0593939	0	0	0	0.139852	0	0	0.0573987	0
TRITD2Av1G179620.10	0	0	0	0	0	0	0	0	0	0	0	0	0	0	0	0	0	0	0	0	0	0	0	0
TRITD3Av1G261580.1	0.144268	0.580475	0.167591	0	0.528275	0	0	0	0	0	0	0.245836	0	0	0	0	0	0.104896	0	0	0	0	0	0
TRITD5Bv1G168400.1	0	0	0	0	0	0	0	0	0	0	0	0	0	0	0	0	0	0	0	0	0	0	0	0
TRITD3Bv1G066270.1	0	0	0	0	0	0	0	0	0	0	0	0	0	0	0	0	0	0	0	0	0	0	0	0
TRITD4Av1G110110.1	2.853	1.99823	3.97272	3.46319	4.69215	4.78874	4.05996	10.254	9.15555	9.15496	14.5209	32.8952	12.4082	18.1757	11.1646	10.0963	10.8784	12.4563	8.85347	9.84656	9.36961	6.03646	3.61525	6.69234
TRITD6Bv1G133990.4	0	0.000366191	0	1.73986	0.480216	0	1.20964	1.18318	0.750127	2.47226	1.22817	1.47329	0.362609	0.890935	0	1.03619	0.590289	1.56865	0.253811	0	0.182725	0	0.666474	0.0753752
TRITD6Bv1G133990.3	0	0.0672696	0	0	0	0	0.864991	0	0	0	0.0428857	0	0	0	0	0	0	0	0	0	0	0	0	0
TRITD6Bv1G133990.2	2.16603	2.41472	1.61026	3.32505	3.77495	3.22296	1.31402	2.70369	3.07857	2.52479	2.03963	2.93635	0.501026	1.43762	0.940785	0.581642	1.00816	0.367669	0.747611	3.75016	1.52198	0.145741	1.6405	0.5699
TRITD6Bv1G133990.1	5.80948e-08	0.000137951	0.26003	0	0.185026	7.07568e-05	0	0.427973	0	0.125446	2.44688e-10	0	0.389333	0.000146814	0.14392	0	7.22957e-05	1.01547	0	0.272085	0.193493	0.260717	1.23077e-07	0
TRITD5Bv1G109520.1	0	0.118797	0	0.226298	0.258428	0	0	0.11896	0	0.324828	0	1.18078	0	0.907415	0.864342	1.15446	1.68478	0	0	3.08008	0	0.42076	1.15904	0.964059
TRITD5Av1G139740.1	0	0	0	0	0	0	0	0	0	0	0	0	0	0	0	0	0	0	0	0	0	0	0	0
TRITD5Bv1G226540.1	0.276423	0.218575	0.529027	0.212417	0.483526	0.265496	0.381789	0.441179	0.36219	0.43223	0.250613	0.716814	0.224851	0.174985	0.171081	0.144272	0.150515	0.303272	0.214679	0.484316	0.400627	0.31556	0.37173	0.260834
TRITD2Av1G257160.2	0.808886	0.787082	0.871539	1.40333	1.85986	2.27403	5.38306	23.295	7.32846	34.7356	13.8016	15.0132	20.7161	16.839	15.1755	21.351	16.1195	13.9981	20.0124	16.9592	10.5679	1.41046	1.28454	7.02272
TRITD2Av1G257160.1	0.0321018	0.199125	0	0.0539451	0.0307226	0	0.0666703	0.0565617	0.0591619	0.475106	0.0553542	0.0494858	0.217997	0.0849513	0.107809	0.0728249	0.0947375	0	0.0301821	0.0237139	0	0.140139	0.0572663	0.0157591
TRITD1Av1G227710.1	0	0	0	0	0	0	0	0	0	0	0	0	0	0	0	0	0	0	0	0	0	0	0	0
TRITD3Av1G228120.1	0	0	0	0	0	0	0	0	0	0	0	0	0	0	0	0	0	0	0	0	0	0	0	0
TRITD2Bv1G180270.1	0.0104997	0.0372221	0.0912837	0.0550128	0.0246545	0.0537926	0	0	0.0523776	0.0135934	0.00508096	0.0960159	0.00410617	0.19678	0	0	0.0224617	0.0217629	0	1.0371	0.352819	0	0	0.00279925
TRITD2Bv1G262660.1	0	0	0	0	0	0	0	0.0200818	0	0	0	0	0	0	0	0.00921111	0	0	0	0.0172093	0	0	0	0
TRITD2Bv1G262660.2	0	0	0	0	0	0	0	0	0	0	0	0	0	0	0	0	0	0	0	0	0	0	0	0
TRITD6Av1G205420.3	0.0739437	0.595298	14.9569	0	0.15113	0	0	0	0	0.0617496	0.0509221	0	0.0704567	0	0	0	0	0	0	0	0.060489	0	0	0
TRITD6Av1G205420.1	0	0.0866703	0.143377	0	0.0503301	0	0	0.0328037	0	0	0	0	0	0.0538632	0	0	0	0.0448183	0	0	0	0	0	0.0268571
TRITD6Av1G205420.2	57.5997	73.9488	47.3937	73.4647	63.2	62.6466	49.9063	72.8303	66.7263	62.2548	55.9172	35.6265	34.2285	40.183	34.8463	24.5376	27.6404	34.831	29.1995	26.3951	20.2882	13.5606	13.8174	14.0096
TRITD6Av1G205420.4	0	0	0	0	0	0	0	0	0	0	0	0	0	0	0	0	0	0	0.0429994	0	0	0	0	0
TRITD2Bv1G013580.1	0	0	0	0	0	0	0	0	0	0	0	0	0	0	0	0	0	0	0	0	0	0	0	0
TRITD4Av1G252520.3	0.0783341	0	0	0.123306	0	0.0278653	0	0.0315801	0	0	0.03724	0.177213	0.0299495	0	0	0.0342869	0	0.0390413	0	0	0.0373642	0.040759	0	0.150245
TRITD4Av1G252520.2	0	0	0.0345468	0	0	0	0	0	0	0	0	0	0.0394308	0.141251	0	0	0.0468835	0	0	0.0165398	0	0	0	0
TRITD4Av1G252520.1	0	0	0	0	0	0	0	0	0	0	0	0	0	0	0	0	0	0	0	0	0	0	0	0
TRITD3Bv1G215700.4	1.46122	1.51015	3.07339	0.938018	0.761385	0.736925	0.228109	1.03385	0.779939	1.71076	2.54537	4.35098	2.25365	1.9131	0.889326	0	1.34884	2.26482	1.05651	2.02051	1.2274	0.731388	0.877836	1.26727
TRITD3Bv1G215700.1	0	0	0	0	0	0	0	0.113726	0	0.117769	0	0.127287	0.136916	0.655264	0	0	0	0	0	0	0	0	0.134054	0
TRITD3Bv1G215700.2	0	0.101148	0.347839	0.324162	0.694293	0	0.013753	0.234627	0.690204	0.766906	2.69158	1.76195	0.591184	0.347416	0.30455	0.0958101	0.851357	0.760383	0	0.483737	0.293856	0.0932209	0.301195	0.1579
TRITD3Bv1G215700.3	0.628129	0.419982	0.830986	0.298843	0.476144	0.326273	0.0873452	0.685351	0.475754	1.66984	1.80997	0.999938	0.307092	1.2065	0.583291	0.477604	0.4824	0.793314	0.783265	1.70065	0.561754	0.184938	0.124463	0.579597
TRITD7Bv1G072700.4	0	0	0	0	0	0	0	0	0	0	0	0	0	0	0	0	0	0	0	0	0	0	0	0
TRITD7Bv1G072700.3	0	0	0	0	0	0	0	0	0	0	0	0	0	0	0	0	0	0	0	0	0	0	0	0
TRITD7Bv1G072700.2	4.14398	4.31014	3.18069	4.55921	3.56854	2.88587	2.68608	3.37554	3.20653	6.56603	2.88885	3.51177	5.28185	4.66859	3.52847	4.85262	4.03712	4.1297	3.60969	2.44402	7.33378	2.9504	3.25254	2.53317
TRITD7Bv1G072700.1	1.94219	2.16975	3.47065	2.08815	2.92078	2.54881	1.24048	6.78181	3.77903	4.57491	4.40361	2.12692	3.13985	3.3177	4.06836	2.20672	3.05404	5.26955	4.05798	5.18279	3.89533	2.78768	2.18262	2.56716
TRITD7Bv1G072700.5	0.60725	0	0.626982	3.6845	2.56365	2.93212	0.993091	3.1066	2.39434	4.65898	3.71646	1.897	0.935748	4.09842	1.81558	2.83165	2.07938	5.26936	2.73361	1.67173	0.603062	1.82024	2.93655	0.386248
TRITD6Bv1G033180.1	1.43017	2.87014	2.33044	1.9477	1.71555	1.49365	1.00335	1.20983	1.21956	1.02899	1.1227	1.13919	1.02782	1.37936	1.11953	1.24126	0.734111	1.43078	1.23835	1.15664	1.09025	0.458609	0.434274	0.948399
TRITD3Bv1G229470.1	0.0389872	0.0779524	0.145321	0.0471933	0.0777517	0.0735613	0.0954092	0.114609	0.0716656	0.059205	0.104285	0.0203369	0.0726941	0.120889	0.0790583	0.0323442	0.0261966	0.0456954	0.0404264	0.00782451	0.0295148	0	0.0455417	0
TRITD2Bv1G244690.1	73.2169	55.2839	54.4285	72.6659	65.1459	59.8381	52.3098	40.6764	46.7876	34.6163	36.2837	31.9687	10.9186	21.3513	9.11853	6.95686	10.3147	12.1917	7.9418	29.5292	36.4871	8.2885	17.1257	8.60702
TRITD4Bv1G205160.1	0	0	0	0	0	0	0	0	0	0	0	0.0118006	0	0	0	0	0	0	0	0.0303004	0.02496	0	0	0
TRITD1Av1G177430.1	0	0	0	0	0	0	0	0	0	0	0	0.0211536	0	0	0	0	0	0.0173714	0	0.00662548	0.0454076	0	0	0
TRITD7Bv1G126300.5	0	0	0	0.0159659	0	0	0.0343686	0.0218797	0.0515846	0	0	0.0447189	0	0	0.0141465	0.0153238	0	0	0.021084	0.031873	0	0	0	0
TRITD7Bv1G126300.4	0.013484	0	0	0	0	0	0	0	0	0	0	0	0.0186611	0	0	0	0	0	0	0	0	0	0	0
TRITD7Bv1G126300.10	0	0.135121	2.35035	0.341185	0.114656	0	0	0	0	0	0	0	0	0	0	0	0	0	0	0	0	0	0	0.844302
TRITD7Bv1G126300.2	0	0	0	0	0	0	0	0.0540113	0	0	0.0257672	0	0	0	0	0	0	0	0	0	0	0	0	0
TRITD7Bv1G126300.14	0.380135	0.126931	4.83019e-05	0.326364	0	1.01511	0.433389	0	0	0.145837	0.267837	0.603792	1.1247	0.730272	0.980218	1.34857	0.411822	0.381831	0.242429	0	0.972004	0	0.274739	0
TRITD7Bv1G126300.9	0	0	0	0	0	0	0	0	0.429071	0	0	0	0	0	0	0	0	0.729607	0	0	0	0	0.730759	0.126619
TRITD7Bv1G126300.7	0.196163	0	0.331075	0.368055	0	0	0	0	0	0	0	0	0	0.0714898	0.248227	0	0	0	0	0	0	0	0.103424	0
TRITD7Bv1G126300.8	4.39616	6.86618	5.66332	5.68018	5.06791	5.13696	3.63013	5.27443	4.5192	6.00702	5.57744	6.56633	4.9065	5.62915	6.35089	4.01011	3.95554	4.61808	4.60559	4.13727	4.57195	3.80595	3.98683	3.31028
TRITD7Bv1G126300.11	6.83774	14.5428	12.7273	14.8087	14.4178	10.2497	10.0045	14.078	14.3927	13.7399	11.3943	11.7532	6.47378	11.3676	9.83804	9.42795	8.27176	11.2209	8.96928	8.7643	5.42926	7.45665	8.02057	5.16694
TRITD7Bv1G126300.3	1.722	2.25941	1.9769	3.26291	2.88038	2.09463	2.3571	2.97241	3.50071	3.5961	2.44458	2.44261	2.16105	2.458	1.7318	2.11548	2.29294	2.90775	2.15932	2.12199	2.25269	1.823	2.77546	2.00631
TRITD7Bv1G126300.12	0	0	0	0.0281633	0	0	0	0	0	0	0.0535238	0	0	0	0	0	0	0	0	0	0	0	0	0
TRITD7Bv1G126300.6	0	0	0	0	0.0184994	0.023251	0	0	0.0144786	0.0118398	0	0	0	0	0	0	0	0	0	0	0	0	0	0.00922208
TRITD7Bv1G126300.13	0	0	0	0	0	0	0	0	0	0	0	0	0	0	0	0	0	0.100406	0	0	0	0	0	0.0123227
TRITD7Bv1G126300.1	0.0272285	0	0	0	0	0	0	1.70491	0	1.30331e-07	0.391046	0.191731	0.277931	0.596356	0	0.401502	4.59194e-08	0.0653323	0.352546	0.864261	0.11773	0.379545	0.344508	0
TRITD5Bv1G038340.1	0	0.584038	0	0	0	0	0	0.210144	0	0	0	0	0.0640987	0	0	0	0	0	0	0	0	0	0	0
TRITD2Bv1G194470.1	0.119462	0.236325	0.918444	0.0908423	0.105462	0	0.349068	0.458409	0.171437	0.215269	0.467664	0.310531	0.266611	0.10435	0.271953	0.518463	0.815771	0.289255	0.397891	0.439	0.10218	2.87664	1.66336	0.481911
TRITD2Av1G239430.3	0	0	0	0.194298	0	0	0.52311	0.303689	0	0.176359	0.215239	1.01431	0.0408163	0.496176	0.659827	0.0963183	0.479713	0.685372	0.41064	0.333506	0	0.288513	0.259492	0.259692
TRITD2Av1G239430.2	0.16501	0.34559	0.506365	0.0786771	0.46444	0.222759	0.159384	0.736944	0.359244	0.596098	0.694068	1.93451	0.719569	0.761073	1.03702	1.43426	0.785565	0.969596	1.06162	1.14501	1.20165	1.01081	1.42478	1.70168
TRITD2Av1G239430.1	0.330841	0	0.443543	0	0.42294	0.327088	0	0.235699	0.0876818	0.211122	0.300461	0.870431	0.771336	0.12487	0.432387	0.306603	0.110655	0.823332	0.154416	0.911788	1.41746	0.569864	0.0358552	0.475063
TRITD7Av1G010610.3	0	0	0	0	0	0	0	0	0	0	0	0	0	0	0	0	0	0	0	0	0	0	0	0
TRITD7Av1G010610.2	0	0	0	0	0	0	0	0	0	0	0	0	0	0	0	0	0	0	0	0	0	0	0	0
TRITD7Av1G010610.1	0	0	0	0	0	0	0	0	0	0	0	0	0	0	0	0	0	0	0	0	0	0	0	0
TRITD2Av1G271110.1	0	0	0	0	0	0	0	0	0	0	0	0	0	0	0	0	0	0	0	0	0	0	0	0
TRITD2Bv1G031450.2	6.25681	8.10616	6.73408	10.544	7.61653	6.33658	3.63871	5.21947	7.24201	3.67816	2.55851	1.87207	1.65071	2.21356	1.86159	1.35035	1.13315	2.29275	1.95542	2.09016	1.49333	1.15627	0.93487	0.799871
TRITD2Bv1G031450.1	9.62977	18.2095	15.8487	9.00547	9.06829	6.3024	2.58821	2.42973	2.95572	1.88592	1.91946	2.26632	1.97868	1.99374	1.75212	1.08024	1.03992	1.56651	1.20457	1.64355	1.89254	0.822513	0.710979	0.596144
TRITD2Bv1G031450.3	0	0	0	0.210914	0	0.019994	0	0	0	0	0	0	0	0	0	0	0	0	0	0.0245294	0	0	0	0
TRITD2Bv1G031450.5	0	0	0	0	0	0	0	0	0	0	0	0	0	0	0	0	0	0	0	0	0	0	0	0
TRITD2Bv1G031450.4	0	2.01607e-05	0.0849861	0	0	0	0	0	0	0	0	0	0.0515514	0	0	0	0	0	0	0	0	1.55853e-08	0	0
TRITD3Bv1G012530.1	0	0	0	0	0	0	0	0	0	0	0	0	0	0	0	0	0	0	0	0	0	0	0	0
TRITD2Av1G096180.1	0	0	0	0	0.206475	0	0	0	0	0	0	0	0	0.0703438	0	0	0	0	0	0.051582	0	0	0	0
TRITD6Bv1G051260.7	57.8547	60.8622	53.726	15.0854	15.2915	20.2407	3.87007	2.10902	3.64221	5.45542e-08	3.83902	7.51305	16.025	6.94857	9.8361	12.5632	3.83795	4.32615	6.51917	6.61036	16.1758	4.52106	1.78604	7.9805
TRITD6Bv1G051260.3	0.557161	0.271846	0.43013	0.236661	0	0.151164	0	0.14851	0.148784	0.0799805	0	0.0498258	0.0932409	0.0542171	0.0547268	0	0.0621354	0	0.0210004	0	0	0	0.0584445	0.0508068
TRITD6Bv1G051260.2	0	0.0650188	0.0280238	0.0648335	0.0348124	0.0305385	0.132882	0	0	0.0435305	0.178486	0	0.0278874	0	0	0.0627974	0	0.037759	0	0	0	0.0416278	0	0.0199603
TRITD6Bv1G051260.1	17.0713	23.7803	17.4388	30.0602	20.8917	24.8208	15.8613	22.2225	23.1454	18.4489	11.7586	5.04262	9.75711	12.29	7.2795	10.9087	11.3495	11.9245	15.2322	11.2143	7.01193	11.8175	14.8705	10.7172
TRITD6Bv1G051260.4	0	0	0	0	0	0	0	0	0.0794414	0	0	0	0	0	0.0949191	0	0	0	0.0852642	0	0	0	0	0
TRITD6Bv1G051260.5	1.70744	5.66162	4.32034	5.46552	3.61943	2.91583	2.62221	3.89959	4.39698	3.88642	2.13587	1.74265	1.63807	1.72553	1.28642	1.15598	1.33771	1.66335	1.96041	1.65148	0.789627	1.26668	1.73661	1.21516
TRITD6Bv1G051260.6	0.0147194	0.0189079	0.0171659	0	0	0.0157059	0	0	0.0408143	0	0	0	0	0	0	0	0	0.0445646	0	0	0	0	0.0433309	0
TRITD2Av1G100980.1	100.765	81.5278	79.1204	63.7087	70.914	74.8782	47.8714	31.6661	56.0265	17.7118	19.6195	16.3995	15.8378	11.5067	9.86929	4.46985	5.04988	11.1287	5.70643	6.40721	6.45179	6.61939	3.16977	2.22113
TRITD2Av1G100980.2	152.016	150.688	151.098	201.784	180.361	202.533	186.464	67.84	137.133	53.5899	61.1242	46.4547	30.6541	29.8012	24.8436	7.29809	12.114	27.1766	10.9517	12.2515	17.3907	9.6802	8.19547	3.84438
TRITD6Bv1G181630.1	2.2966	2.61798	3.49287	2.86459	2.73816	2.29832	2.28597	2.38686	2.24583	2.82051	2.61939	3.80132	2.15859	3.48939	3.71389	2.97751	2.53202	2.79089	2.36282	2.16214	1.7948	1.75072	1.52679	1.732
TRITD5Av1G124810.4	0	0	0	0	0	0	0	0.0207756	0	0	0	0	0	0	0	0	0	0	0	0	0	0	0	0
TRITD5Av1G124810.2	0	0.160795	0.0437148	0	0	0	0.0218857	0	0	0	0	0.0262638	0.0361511	0	0	0.0325219	0	0	0	0	0	0	0.0733529	0
TRITD5Av1G124810.1	7.99279	10.2314	6.86007	4.82878	5.88163	5.41227	1.82997	3.9001	3.7718	2.64674	2.9976	1.7366	3.01454	2.66433	2.40039	1.14518	1.30499	0.935756	1.17507	2.15054	2.53082	2.41339	0.477305	1.34165
TRITD5Av1G124810.7	0	0	0	0	0	0	0	0	0	0	0	0	0	0	0	0	0	0	0	0	0	0	0	0
TRITD5Av1G124810.6	0	0	0	0	0	0	0	0	0	0	0	0	0	0	0	0	0	0	0	0	0	0	0	0
TRITD5Av1G124810.5	4.29434	6.72706	6.43359	9.59011	7.54992	6.16713	6.20646	5.2379	6.94293	4.13591	2.94946	4.10362	1.54789	3.11592	2.55046	1.93717	1.95902	3.76977	2.30777	2.3922	1.43104	1.71619	1.71248	1.43953
TRITD5Av1G124810.3	2.50454e-10	0.134443	0	0	0	0	0	0	0	0	0	0	5.15551e-10	0	0	0	0	0	0	0	0.148172	1.09362e-08	0	0
TRITD3Bv1G088450.7	2.12794	2.07346	4.45261	0.718683	1.46981	0.774592	0.216312	0.315745	7.45893e-10	0.991912	0.595419	0.930894	1.03684	1.0223	0.46214	0.544216	0.0119694	0.259639	0.143111	0.43212	0.630455	0	0.208806	0
TRITD3Bv1G088450.4	0.251043	0	0	0.355278	0	0	0	0.143928	0	0	0	0	0	0	0	0	0	0	0	0	0	0	0	0
TRITD3Bv1G088450.5	0.125427	0	0.418788	0	0	0	0	0.0944808	0.243932	0	0	0	6.11173e-07	0	0.253466	0	0	0	0	0	0.0219913	0	0	0
TRITD3Bv1G088450.3	0	0	0	3.33931e-10	0	0	0	0	0	0	0	0	0	0	0	0	0	0	0	2.34752e-10	0	0	0	0
TRITD3Bv1G088450.6	0	0	0	0	0	0	0	0	0	0	0	0	0	0	0	0	0	0	0	0.0390511	0	0	0	0
TRITD3Bv1G088450.2	0.0741543	1.08779	1.04151	0.840099	0.848386	1.34903	0.259781	0.890372	0.927497	0.419998	0.179185	0.334172	0	0.336214	0.294863	0.300803	0	0.470317	0	0.335661	0	0.0367489	0.350191	0.0364334
TRITD3Bv1G088450.1	2.36266	4.62358	3.52991	4.42113	3.75538	2.06119	1.69906	2.18061	2.76052	1.8023	1.6693	0.966291	1.01415	1.10777	0.733078	0.481309	0.990827	1.63467	1.2493	1.0489	0.727399	0.521825	0.392342	0.513497
TRITD5Bv1G003350.1	0	0	0	0	0	0	0	0	0	0.233923	0.227321	0.0444103	0.0433411	0	0.135698	0.0853272	0	0.143313	0.139358	0.430049	0.048573	1.13908	0.738223	1.09348
TRITD7Av1G207340.1	27.3881	32.8214	39.1239	31.2458	32.7271	45.0868	33.8898	41.3688	32.4817	56.8681	67.7853	96.9096	50.0376	50.9515	71.6421	65.5589	68.7675	68.5907	63.7281	57.5684	60.5457	79.5399	62.6871	58.5654
TRITD4Bv1G199580.1	0	0	0	0	0	0	0	0	0	0	0	0	0	0	0	0	0	0	0	0	0	0	0	0
TRITD7Bv1G147990.2	9.25027	17.0121	13.2082	22.7307	23.9535	17.978	22.7824	21.4707	21.5847	19.0692	15.3459	13.9713	8.17695	13.7777	11.1484	6.33681	6.28994	12.7104	6.3457	6.30767	4.43783	5.77558	4.84226	5.31924
TRITD7Bv1G147990.8	0.220104	0.598357	0.835113	0.871987	1.39311	0.396465	0.935372	1.09557	1.27985	1.19615	1.08351	4.69203	0.903709	1.5159	1.60202	0.818627	0.306766	0.586947	0.815922	0.402671	0.273644	0.191328	0.399224	0.574346
TRITD7Bv1G147990.5	0	0	0	0	0	0.117043	0	0	0	0	0	0	0	0	0	0	0	0	0	0	0	0	0	0
TRITD7Bv1G147990.7	0	0	0	0	0	0	0	0	0	0	0	0	0.627524	0	0	0	0	0	0	0	0	0	0	0
TRITD7Bv1G147990.6	0	0.0688803	0	0.174376	0.458078	0	0	0	0	0.0768787	0	0	0.104534	0	0	0	0	0	0	0.0687217	0	0	0	0
TRITD7Bv1G147990.10	51.9634	53.2104	48.0674	81.0404	83.0875	85.2709	78.7999	65.9232	81.7617	67.2329	67.0135	78.3365	48.7373	61.0822	52.1773	41.6965	41.3208	50.8871	29.6638	28.9786	35.1941	24.0283	18.2537	13.2656
TRITD7Bv1G147990.9	0	0	0	0.754367	0.894919	0	2.02197	0.790992	0	0	0	2.49595	0	0	0	0	0	0	0	0	0	0.527115	0	0
TRITD7Bv1G147990.1	17.4216	22.959	25.0294	14.245	14.1576	15.912	10.335	6.28513	13.1795	8.70515	8.27624	15.0082	13.1223	11.9927	11.1032	8.15612	8.07922	5.66162	6.91243	6.65277	7.70136	4.17135	3.46985	2.5313
TRITD7Bv1G147990.4	0	0.297786	0	0	0	0.20986	0	0.0510355	0.0530508	0.101246	0	0.201174	0.13279	0.364946	0.0985562	0.052988	0	0	0	0	0	0	0	0
TRITD7Bv1G147990.3	0.18752	0	0.249133	0.0299995	0	0.269765	0.0469108	0.0765134	0.0333408	0.162874	0.0536106	0.171913	0.0644404	0.0654222	0	0.091001	0	0	0	0.0343358	0.0285169	0	0	0
TRITD3Bv1G221380.1	0	0	0	0	0	0	0	0	0	0	0	0	0	0	0	0	0	0	0	0	0	0	0	0
TRITD7Av1G199580.1	21.7372	23.2577	27.4175	24.3208	24.455	25.9896	32.8273	19.9655	27.0533	18.6875	19.2658	32.9495	15.0109	19.1802	24.1951	14.5279	17.6013	13.4021	9.96003	7.44209	6.19225	5.49063	8.21507	7.26532
TRITD7Av1G199580.2	0.588953	0.808057	0.262963	0.214724	1.43081	1.35887	1.50701	0.853688	1.4937	1.32002	0.793375	3.39451	0.717404	2.38579	1.59146	3.28466	0	0.757058	0	0	0.340462	1.62442	0	0.20603
TRITD3Av1G027230.4	0	0	0	0	0	0	0	0	0	0	0	0	0	0	0	0	0	0	0	0	0	0	0	0
TRITD3Av1G027230.1	0	0	0	0	0	0	0	0	0	0	0	0.0212559	0	0	0	0	0	0	0	0	0	0	0	0
TRITD3Av1G027230.7	0	0	0	0	0	0	0	0	0	0	0	0	0	0	0	0	0	0	0	0	6.2806e-11	0	0	0
TRITD3Av1G027230.11	0	0	0.0145075	0.0568265	0	0.00815274	0	0.0122483	0	0	0	0	0	0	0	0	0.0122961	0	0	0	0	0	0	0.0125918
TRITD3Av1G027230.9	0	0	0	0	0.0158367	0	0	0	0	0	0	0.0228209	0	0	0	0	0	0	0	0	0	0	0	0.0368845
TRITD3Av1G027230.13	3.72307	8.04274	6.34401	4.91064	4.27129	2.55145	0.553317	1.27422	1.59165	0.803209	0.70924	0.921968	0.52153	0.555928	1.11322	0.369278	0.650295	0.598768	0.658219	0.727785	0.446249	0.690772	0.42276	0.545449
TRITD3Av1G027230.10	0	0	0	0	0	0	0	0	0	0	0	0.0291645	0	0	0	0	0	0	0	0.0233873	0	0	0	0
TRITD3Av1G027230.14	0	0.187863	0.034308	0	0	0.0579672	0	0	0	0	0	0.244166	0.0663073	0	0	0	0	0	0	0	0	0	0	0
TRITD3Av1G027230.12	1.40399	2.21185	2.52114	0.503788	1.70762	0.729599	0.232164	0.52406	0.921728	0.254925	0.281665	0.170928	0.443365	0.337705	0.325408	0.35325	0.182764	0.178143	0.183106	0.370795	0.556574	0.365137	0.211979	0.230193
TRITD3Av1G027230.5	0	0	0	0	0	0	0	0	0	0	0	0	0	0	0	0	0	0	0	0	0	0	0	0
TRITD3Av1G027230.3	0	0	0	0	0	0	0	0	0	0	0	0	0	0	0.053355	0	0	0	0	0	0	0	0	0
TRITD3Av1G027230.6	1.98379	2.75568	2.49526	4.68841	3.08413	2.47031	1.53776	2.10339	2.60472	1.58963	1.12421	0.806937	0.751678	0.802125	0.455512	0.467949	0.548622	1.06207	0.6848	0.595045	0.460629	0.469832	0.707275	0.466188
TRITD3Av1G027230.8	0	0	0	0	0	0	0	0	0	0	0	5.06885e-11	0	0	0	0	0	0	0	0.100352	0	3.19388e-10	0	0
TRITD3Av1G027230.2	0	0	0	0	0	0	0	0	0.124098	0	0	0	0	0	0	0	0	0	0	0	0.122323	0	0	0
TRITD3Bv1G140660.4	0.892609	1.11836	1.26828	1.00861	0.945528	0.977639	0.545977	0.386204	0.606346	0.352922	0.314012	0.348499	0.130905	0.274341	0.187798	0.225691	0.115496	0.283311	0.13694	0.182685	0.277139	0.248503	0.32465	0.258822
TRITD3Bv1G140660.2	0	0	0	0	0	0	0	0	0	0	0	0	0	0	0	0	0.000383929	0	0.00397302	0.0112339	0	0	0	0
TRITD3Bv1G140660.1	0	0	0	0	0	2.16645e-07	0	0	0	0	0	0	0	0	0	0	0	0	0	0	0	0	0	0
TRITD3Bv1G140660.3	0	0	0	0	0	0	0	0	0	0	0	0	0	0	0	0	0	0	0	0	0	0	0	0
TRITD3Bv1G140660.5	0.0414012	0.0814051	0	0	0	0	0.0423203	0	0	0.0512649	0	0.0643809	0	0	0	0	0	0	0	0	0	0	0	0
TRITD6Av1G152630.2	4.7783	2.87806	5.20138	5.74198	5.42012	6.02451	8.5362	7.46301	6.9594	8.45139	4.62674	10.7137	5.15448	7.19564	7.33045	6.13143	5.04893	5.10324	5.35427	5.24497	5.55431	3.38922	4.01267	3.28398
TRITD6Av1G152630.1	0.410924	0.43968	0.589498	0.509521	0.612588	0.482339	0.94314	1.33145	0.835143	1.11634	1.14229	2.7669	0.807065	1.20232	1.21412	0.901743	1.06668	1.13005	0.984617	1.32198	1.06815	0.550563	0.704033	0.744119
TRITD4Bv1G024800.1	0	0	0	0	0	0	0	0	0	0	0	0	0	0	0	0	0	0	0	0	0	0	0	0
TRITD2Bv1G223360.1	0.0594759	0.68486	0.232218	0.167427	0.222452	0.232648	0.136278	0.0273022	0.0713474	0.0682638	0.00961795	0.0418974	0.00790496	0	0.0472608	0	0	0.0102616	0	0	0	0.0110811	0	0
TRITD7Bv1G136460.1	1.53813	3.32952	1.99333	2.60961	2.69922	2.31975	2.49476	2.27648	2.81088	2.09166	2.05795	2.81609	1.29034	2.39716	1.70456	1.1821	1.28403	2.09843	1.38018	1.56167	1.38394	1.29951	1.52925	0.941504
TRITD7Av1G116850.4	0	0	0	0	0	0	0	0	0	0.00889445	0.129477	0	0	0	0	0	0	0	0	0	0	0	0	0
TRITD7Av1G116850.1	0.303925	0.535544	1.01397	1.82699	1.74734	0.657203	3.34106	1.11355e-09	1.71671	2.63784	1.18234	4.86781	2.06291	0.713024	2.61145	1.69544	0.541713	1.2008	0.701988	0.69638	0.420436	0.404508	0.519234	0
TRITD7Av1G116850.2	0.303925	0.535544	1.01397	1.82699	1.74734	0.657203	0	3.01238	1.71671	0	1.18234	0	0	0.713024	0	0	0.541713	1.2008	0.701988	0.69638	0.420436	0.404508	0.519234	0
TRITD7Av1G116850.3	0	0	0	0	0	0	0	0.0391941	0	0	0	0.182455	0	0	0	0	0	0	0	0	0.0112693	0	0	0
TRITD7Av1G116850.5	0.470887	0.72862	0.368029	0.561481	0.909319	0.705152	1.04916	0.968719	1.15475	1.25263	0.440168	1.30758	0.670361	1.18757	0.69991	0.450647	0.732533	0.501164	0.445297	0.38217	0.522438	0	0.410696	0.394095
TRITD7Av1G116850.14	0	2.91444e-09	0	0.580324	0	0.00229263	0.038256	0.00158587	0.199548	3.03889e-07	0.538255	0.763089	0	1.09105e-06	0	0.31046	0	0.00977547	1.05665e-07	5.19037e-08	8.1687e-10	0	0	0
TRITD7Av1G116850.13	0.197551	1.05401	1.2031	0.75822	0.874072	0.83052	1.16379	0.646604	0.352404	0.943058	1.4366e-10	0.417719	0.000864325	0.954239	0.449744	0.363203	0.148385	0.575471	0.11266	0.332011	0.0892519	0.3332	0.535016	7.29465e-09
TRITD7Av1G116850.9	0	0	0	0	0	0.0780834	0	0.0733158	0	0	0	0	0	0	0	0	0	0	0	0	0	0	0	0
TRITD7Av1G116850.7	0.439115	0.382939	0.574773	0.467618	0.365478	0.223954	7.444e-07	0.281944	0.306385	0	0.523512	3.50424e-08	0.257888	0	0	0.0650742	0.0550341	0.313058	0.380901	0.356769	0.114686	0.255007	0.108667	0.15288
TRITD7Av1G116850.12	0	9.51955e-05	0.0843732	0.0663026	3.56564e-07	0	0.235768	0.0597675	0	0	0	0	0	0.0501521	0.134068	0	0	3.56998e-05	0	0	0	0.161076	0	0
TRITD7Av1G116850.8	0	0	0	0.022305	0	0.0557106	0	0.0617317	0.0434625	0	0.119783	0.0321193	0	0.0793721	0.0349128	0	0	0	0	0.0282578	0	0.0240838	0	0
TRITD7Av1G116850.11	0	0	0	0	0	0	0	0.0505607	0	0	0	0	0	0	0	0	0	0	0	0	0	0	0	0
TRITD7Av1G116850.16	0	0.434041	0.580442	0	6.38086e-05	0	0	0	0	0	0.0963003	0	0	0	0	0	0	0	8.92868e-10	0	3.12449e-06	0	0	0.000656043
TRITD7Av1G116850.6	0	0	1.17296e-08	0	0	0	0	0	0	0	0	0	0	0	0	0	0	0	0	0	0	0	0	0
TRITD7Av1G116850.15	0.847162	0.386031	0.637316	0.408388	0.644168	0.388995	0	0.78815	0.613869	5.66741e-09	0.0528085	0.848159	1.07845	0.0221037	0.842208	0.298531	0.713138	0.0111783	0.362096	0.546987	0.623983	0.411058	0.284289	0.44253
TRITD7Av1G116850.10	0	0	0	0	0	0	0	0	0	0	0	0	0	0	0	0	0	0	0	0	0	0	0	0
TRITD4Av1G035320.1	0.152729	0.417887	0.253418	0.0614349	0.241055	0.0197588	0.193424	0.119281	0.180532	0.0262869	0.0555807	0.233787	0	0.0612957	0.0364105	0.0159588	0.0306791	0.0395447	0	0.263062	0.0968793	0	0.0392284	0.0151137
TRITD4Bv1G167780.1	0	0	0	0	0	0	0	0.00569356	0	0	0	0	0	0	0	0	0	0	0	0	0	0	0	0
TRITD6Av1G041270.3	0	0	0	0	0	0	0	0	0	0	0	0	0	0	0	0	0	0	0	0	0	0	0	0
TRITD6Av1G041270.4	0.552001	0.582513	0.794977	0.734664	1.01441	0.567893	1.07641	0.757545	0.777177	0.560265	0.583683	0.960178	0.284918	0.685467	0.486561	0.430991	0.559519	0.538097	0.495732	0.293688	0.371885	0.233402	0.241254	0.302907
TRITD6Av1G041270.2	0	0.307722	0	0	0	0	0	0	0	0	0	0.0155353	0	0	0	0	0.00176396	0	0	0	0	0	0	0
TRITD6Av1G041270.1	0.298759	0.425813	0.37194	0.453548	0.358963	0.272762	0.370088	0.119641	0.11098	0.0459095	0.0258862	0.102381	0.00941438	0.00888761	0.00922717	0	0.0206168	0.0151527	0.0100688	0.0666415	0.0396147	0.0110132	0.0555109	0.0026152
TRITD1Bv1G135190.1	0	0	0	0	0	0	0	0	0	0	0	0	0	0	0	0	0	0	0	0	0	0	0	0
TRITD1Bv1G135190.2	0	0	0	0	0	0	0	0	0.00346274	0	0	0.0125991	0	0	0.00361179	0	0.0244307	0	0	0	0	0	0	0
TRITD1Av1G206070.2	0	0	0	0	0	0	0	0	0	0	0.114907	0	0	0	0	0	0	0	0	0	0	0	0	0
TRITD1Av1G206070.1	3.37456	4.94103	5.42994	5.75563	5.71479	4.60582	6.43873	6.32061	5.76294	7.55823	7.16646	12.9027	5.03482	8.44559	7.59353	6.36693	6.3707	6.25163	5.20519	5.4558	4.32279	3.93957	4.11419	4.88014
TRITD6Av1G216140.1	0.150069	0	0	0.129233	0	0	0.118951	0.213191	0.179176	0.132469	0	0.102488	0.202025	0.149944	0	0	0	0.163493	0.105608	0.26152	0.285979	0.224881	0	0
TRITD5Bv1G210030.2	14.5494	25.555	20.2782	17.1556	16.9868	16.3511	10.322	7.34692	10.491	5.85413	5.98053	6.7555	2.74192	4.49864	4.04208	3.10502	2.88151	3.73374	2.58728	4.38335	2.85115	3.60739	3.0919	2.68212
TRITD5Bv1G210030.1	0	0	0	0	0	0	0	0	0	0	0	0	0	0	0	0	0	0	0	0	0	0	0	0
TRITD3Av1G059490.1	0	0	0	0	0	0	0	0	0	0	0	0	0	0.0365964	0	0	0	0	0	0.260727	0.139772	0	0	0
TRITD3Av1G059490.2	0	0.113492	0.0331441	0	0	0	0.0154073	0	0	0.00369048	0	0.0531058	0.00332911	0.00244555	0	0	0	0.00806566	0	0.0231047	0	0	0	0
TRITD3Av1G059490.3	0.00474394	0	0	0.0201162	0	0	0	0.00336858	0.0130307	0	0	0	0	0	0	0	0	0.0229436	0.00369835	0	0	0	0.00370543	0
TRITD2Bv1G132140.1	3.06508	5.46891	4.15175	5.68276	5.68038	4.78957	3.06702	3.09756	4.13537	2.7567	2.68161	1.88474	0.891243	2.08462	1.71537	1.48912	1.76108	3.2915	1.62408	1.84475	1.6454	1.10004	1.17442	1.34928
TRITD5Av1G088310.1	28.9636	14.4989	18.4543	30.4939	16.5704	24.5804	52.481	50.7254	34.0116	29.3033	30.685	87.486	45.9584	41.9933	38.0774	19.8394	29.4055	29.7892	19.6866	26.102	20.246	11.2221	17.6588	19.2968
TRITD4Bv1G014660.1	1.99351	4.69928	4.94038	4.12483	4.44987	3.14192	3.9826	4.64689	4.71032	3.83679	3.55805	4.90243	2.01048	3.30073	3.24617	2.37988	2.47149	3.21543	2.33266	2.22546	1.33233	1.82423	1.92406	1.80325
TRITD4Bv1G014660.2	0.506743	0	0	0.0748134	0.133068	0	0.0796209	0	0	0	0	0	0.0600471	0	0	0	0.0946988	0	0	0	0.055318	0	0	0.0449353
TRITD7Av1G058650.2	0	0	0	0	0.010744	0	0.00830325	0	0	0.0148903	0	0.014372	0	0	0	0	0	0	0	0	0	0.00647102	0.0237427	0
TRITD7Av1G058650.1	0	0	0	0	0	0	0	0.0150831	0.0341653	0	0	0	0	0	0	0	0	0	0	0	0	0	0	0
TRITD3Bv1G268810.3	0	0	0	0	0	0	0	0	0	0	0	0	0	0	0	0	0	0	0	0	0	0	0	0
TRITD3Bv1G268810.2	0	0	0	0	0	0	0	0	0	0	0	0	0	8.60637e-10	0	0	0	2.86466e-10	0	1.45594e-07	0	0	0	0
TRITD3Bv1G268810.6	0	0	0	0	0	0	0	0	0	0	0	0.0420045	0	0.0936436	0	0	0	0.0266675	0	0.00492168	0	0	0	0
TRITD3Bv1G268810.5	0	0	0	0	0	0	0	0	0	0	0	4.69406e-05	0	0.000190752	0	0	0	5.72501e-05	0	0.0156846	0	0	0	0
TRITD3Bv1G268810.4	0	0	0	0	0	0	0	0	0	0	0	5.41433e-08	0	3.99594e-07	0	0	0	1.26331e-07	0	4.71912e-05	0	0	0	0
TRITD3Bv1G268810.1	0.275862	0.119845	0.294006	0.441551	0.733921	0.967402	0.544581	1.45864	0.882535	2.14287	1.93151	5.21045	1.61735	1.70471	2.59337	2.4137	0.930559	1.43662	0.951026	1.57905	1.20954	0.898829	0.932272	1.09481
TRITD4Bv1G152040.2	0.0194816	0	0	0	0	0	0	0	0	0	0	0	0	0	0.0161854	0	0	0	0	6.28369e-10	0.0254305	0.00770917	0	0
TRITD4Bv1G152040.1	0.000831511	0.0924508	0.14401	0.0486375	0.0747066	0	0.0397981	0.0411338	0.0781103	0.0450201	0.0571833	0.136766	0.0252021	0.0435862	0	0.0186869	0	0	0.0293641	0.0268323	0	0	0.0605286	0.0104452
TRITD4Bv1G152040.3	0.0441791	0	0.0481786	0.0902267	0.0150709	0.0655924	0	0.0611672	0.0356685	0.0671077	0.0609953	0	0	0.00704951	0	0	0.00396223	0.0269442	0.0200887	0.0169686	0	0	0	0
TRITD7Bv1G207480.1	13.0789	21.3996	23.2475	23.3297	27.9945	25.6573	46.4204	18.441	23.3344	11.8757	7.44617	0	0	0	0	0	0	0	0	8.0253	0	0	0	0
TRITD7Bv1G207480.2	11.1221	11.1878	15.0435	10.6768	12.0765	13.0273	10.8668	20.1003	10.5509	28.7348	30.7371	82.952	29.3404	44.343	47.1806	44.8203	32.2847	32.651	29.7947	17.8072	30.7114	33.5721	25.659	21.998
TRITD4Av1G205670.3	0	0	0	0	0	0	0	0	0	0	0	0	0	0	0	0	0	0	0	0	0	0	0	0
TRITD4Av1G205670.1	0.0211704	0.0663393	0.12811	0	0	0.0822015	0.000397214	0	0.016396	0.0528599	0.0664865	0.0448654	0	0	0	0.000737271	0	0.126498	0	0.11012	0.0525527	0.040192	0.118531	0.0338286
TRITD4Av1G205670.2	0.107321	0.0893963	0.0432134	0.105469	0.14804	0	0.0205989	0.061055	0.0165223	0.162822	0.0674782	0.135657	0.0781308	0.0812141	0.0951133	0.0535112	0.0931227	0	0.0908973	0.0891287	0.300895	0	0	0.0568876
TRITD4Av1G112080.7	0	0	0	0	0	0	0	0	0	0.000112697	0	0	0	0	0	0	0	0	0	0	0	0	0	0.353552
TRITD4Av1G112080.4	0.907692	1.75813	1.34896	4.73205e-10	1.44789	1.18694	1.39224	1.24257	0.715117	1.75199	1.10303	1.89898	0.47023	0	0.831116	0.335303	0.603355	0.699436	2.165e-10	1.23201	0.317541	4.71855e-10	0.25377	0.292194
TRITD4Av1G112080.5	0.594386	1.94077	1.67103	1.67473	1.91977	1.72344	1.49038	1.37577	2.01639	1.36702	0.851642	0	0.476737	0.632945	0.150591	0.095941	0	0.500826	0.697714	0	0.292832	0	0	0.174293
TRITD4Av1G112080.2	1.99929	3.60617	4.71979	4.9303	4.45286	2.56273	2.77774	2.76885	3.11066	1.84003	2.02102	1.83935	1.06291	1.49666	1.3734	0.850824	1.38806	1.27066	0.570389	0.919511	0.62022	0.568968	0.704395	0.899188
TRITD4Av1G112080.8	0	0	0	0	0	0	0	0	0	0.131451	0	0	0	0	0	0	0	0	0	0	0	0	0	0
TRITD4Av1G112080.3	0.405342	0	0	2.42665	0.236841	0.000123785	0	0.00359553	0.682727	0	0	0	0	0.489345	0	0	0	0.0022399	0.279665	0.0781601	7.05846e-10	0.185354	0.369142	5.06335e-06
TRITD4Av1G112080.1	28.0465	25.862	40.4702	26.2563	25.6382	23.972	13.2654	12.0585	16.7393	11.6783	9.60482	13.3703	11.626	10.3679	6.07166	4.59265	6.82083	5.8301	5.2102	9.16363	9.91552	1.66477	5.40431	5.09516
TRITD4Av1G112080.6	0.699561	0.494977	0.667692	0.617231	0.46893	0.399655	0.41669	0.653771	0.44872	0.467438	0.395057	0.283784	0.330379	0.210486	0.184916	0.18223	0.136934	0.306661	0.210248	0.373853	0.38055	0.0813226	0.145016	0.132379
TRITD3Bv1G012200.1	2.09292	3.36918	3.93143	3.81813	4.0152	2.91303	3.29645	3.18979	3.69257	2.94977	2.16999	3.75235	1.71297	2.82038	2.9931	1.95519	2.13679	1.81722	1.7631	1.96152	1.4907	1.84181	1.98306	1.65149
TRITD3Bv1G012200.2	0.532555	0.119645	0	0.490373	0.412503	0.645081	0.503732	0.499021	0.358819	0.289491	0.256396	0.831104	0.248278	0.475932	0.398475	0.19724	0.35771	0.343175	0.329796	0.385691	0.213217	0.333116	0.264964	0.266932
TRITD1Av1G226760.1	0.680311	2.8808	0.301865	1.46464	0.308087	0.254911	0.183937	0	0.0953993	0.0878292	0.296396	0.10679	0	0	0.305756	0	0	0	0	0	0	0	0	0
TRITD1Bv1G164970.1	0.0347413	0.175732	0	0.290015	0.0240536	0	0	0.466428	0.134678	2.07691	1.4544	1.42278	1.81601	3.42249	2.42832	2.01423	1.65376	1.53252	1.27343	0.653293	0.296836	0.111941	0	0.0780533
TRITD4Bv1G176060.2	0	0.408895	0	0.0840065	0	0	0	0.0287045	0	0.017973	0	0	0.0333847	0	0	0	0.011186	0	0	0	0.0656532	0.0116642	0	0
TRITD4Bv1G176060.1	0.242573	0.1809	1.48003	0	0.263393	0.0845952	0	0	0.0512945	0	0	0	0	0	0	0	0	0.0146242	0	0.182737	0	0	0.0456983	0.0594373
TRITD2Av1G061240.1	1.1524	1.01114	2.57305	1.9396	1.98839	1.50895	1.0716	1.20119	1.15564	0.548666	0.530165	1.04496	0.213081	0.617848	0.325749	0.126689	0.420613	0.352778	0.199841	1.9066	0.923804	0.0283933	0.121629	0.058096
TRITD7Bv1G046960.2	0	0	0	0	0	0	0	0	0	0	0	0	0	0	0	0	0	0	0	0	0	0	0	0
TRITD7Bv1G046960.1	0	0	0	0	0	0	0	0	0	0	0	0	0	0	0	0.00484279	0	0	0	0.00466029	0.00887966	0	0	0.00934844
TRITD7Av1G155750.1	0	0	0	0	0.031253	0.0304142	0	0.0207707	0.0374587	0.0895293	0.0287935	0	0.0357848	0	0.107847	0.059984	0	0.0507033	0.0314723	0.0381213	0	0	0.0087594	0.0553044
TRITD7Av1G155750.4	1.03948	1.81366	1.25669	2.00928	2.07889	1.50782	2.06021	1.88397	1.75946	1.82097	1.78285	3.2566	1.21291	1.67348	2.15135	0.937952	1.69832	1.49967	0.823637	1.14885	0.986211	0.599254	1.22488	0.73787
TRITD7Av1G155750.3	1.44914	0	2.93641	0.88101	0.657723	1.49815	1.17349	0.551277	0.774528	1.18418	2.14101	2.79537	1.17081	1.24949	0.638521	0.915305	0.396043	0.797456	0.203932	0.799415	2.04654	0.799282	0.645342	0.917672
TRITD7Av1G155750.2	0	0	0	0	0	0	0	0	0	0	0	0	0	0	0	0	0	0	0	0	0	0	0	0
TRITD7Av1G155750.5	0	0	0	0	0	0	0	0	0	0	0	0	0	0	0	0	0	0	0	0	0	0	0	0
TRITD3Av1G230380.1	0	0	0	0	0	0.0890412	0.015535	0.00982035	0.00963974	0.0276955	0.0624906	0	0	0.0393884	0.0307154	0.0359767	0	0	0	0.0168284	0	0	0	0
TRITD2Av1G060410.1	0.0820017	0.860144	1.28315	0.186245	0.950073	0.302661	0.0430553	0.0917817	0.387216	0.237993	0.110719	0.279997	0	0.0812161	0.612255	0.0266637	0.0617432	0	0.056901	0.442335	1.00155	0.181979	0	0.0140195
TRITD1Av1G211310.2	0	0	0	0	0	0	0	0	0	0	0	0	0	0	0	0	0	0	0	0	0	0	0	0
TRITD1Av1G211310.1	16.4283	18.4943	15.907	12.9414	13.6028	13.4963	6.38067	4.62471	6.92805	3.70932	3.32182	2.21482	0.982947	1.95846	1.28935	1.016	0.68708	1.53612	1.07072	2.49272	2.01424	1.13681	1.04983	0.848086
TRITD1Av1G211310.4	0	0	0	0	0	0	0	0	0	0	0	0	0	0	0	0	0	0	0	0	0	0	0	0
TRITD1Av1G211310.3	0	0	0	0	0	0	0	0	0	0	0	0	0	0	0	0	0	0	0	0	0	0	0	0
TRITD3Av1G012190.2	0	0	0	0	0	0	0	0	0	0	0	0	0	0	0	0	0	0	0	0	0	0	0	0
TRITD3Av1G012190.1	0	0	0	0	0	0	0	0	0	0	0	0	0	0	0	0	0	0	0	0	0	0	0	0
TRITD4Av1G166660.1	0.214926	0.332225	0.755995	0.0569963	0.242993	0.0758021	0.0569444	0	0.0284574	0	0.0152741	0.0198373	0.0124612	0.0577372	0	0	0.0337384	0.0571276	0	0.326889	0.307031	0	0.048656	0
TRITD7Av1G031810.3	0.038851	0	0	0.259725	0.0889873	0.173356	0	0.259303	0	0.20272	0	0	0.0256768	0.0103747	0	0	0	0	0.0767492	0.0272178	0	0.0446643	0	0
TRITD7Av1G031810.2	0.159231	0.112903	0.388005	3.56855e-10	0.0646738	0.188204	0	0.319135	0.125188	0	0.0324481	0.147066	0	0.574122	0.100572	0.104376	0	0	2.72104e-09	0.0899251	0.221201	0	0.147598	0.0726706
TRITD7Av1G031810.1	0.537744	1.16252	0.731188	0.790857	0.960335	0.886045	0.601984	0.22373	0.851472	0.603759	0.410061	0.721463	0.287904	0.23039	0.368804	0.203198	0.380005	0.47289	0.288279	0.273305	0.141345	0.573653	0.189156	0.269951
TRITD3Av1G280760.1	0	0	0	0	0	0	0	0	0	0.00479467	0	0	0	0.00519192	0.0378654	0	0	0	0.0114086	0	0	0	0	0
TRITD5Bv1G075810.1	0.235895	0.0928276	0.227106	0.302288	0.284247	0.256039	0.340541	0.302608	0.483082	0.377668	0.357851	0.461856	0.294514	0.396175	0.26334	0.0443392	0.265623	0.302826	0.174001	0.177091	0.148199	0.0971918	0.230051	0.188145
TRITD7Bv1G138570.1	4.75793	6.74548	5.60475	6.33418	6.78519	6.18442	6.15024	4.9354	5.41931	4.08541	4.22818	5.77553	2.7001	3.72018	3.19627	2.74233	2.57407	3.2711	2.71181	2.48214	2.0623	2.71456	2.15205	1.98291
TRITD1Bv1G138610.1	0.672665	0	0	1.14365	0.810344	0.384338	1.7695	0.433888	0	0.124953	0	0.681666	0	0.24226	0	0.21764	0.259011	0	0.288931	0	0	0	0	0
TRITD1Av1G221310.1	13.2293	15.2706	14.4115	14.1037	14.9011	14.7449	17.1279	12.5504	12.5091	10.5184	9.11728	12.8103	6.15131	9.05362	8.56165	6.4941	6.32656	7.09274	5.54307	5.4768	7.15682	4.44712	4.79394	4.63274
TRITD6Bv1G068050.1	0	0	0	0	0	0	0	0	0	0	0	0	0	0	0	0.0111366	0	0.00502475	0	0	0	0	0	0.00856351
TRITD2Bv1G039660.1	0.0767486	0	0	0	0	0	0	0	0	0	0	0.452856	0	0	0	0	0	0	0	0	0	0	0	0
TRITD6Av1G127260.7	0	0	0	0	0	0	0	0	0.235817	0	0	0	0	0	0	0	0	0.0868025	0	0	0	0	0	0
TRITD6Av1G127260.5	0	0	0	0	0.00614025	0	0.00102538	0	0.185153	0	0	0.162515	0	0.151716	0	0	0	0.0436737	0	0	0	0	0	0
TRITD6Av1G127260.2	0.032187	0.0758187	0.208051	0.0269203	0.176248	0.0527645	0.136571	0	0.0764489	0.143477	0	0.0651747	0.0376849	0.106037	0.0350448	0.0923319	4.93714e-08	0.0405671	0.0397912	0	0	0.00844372	0.0112009	0.0248301
TRITD6Av1G127260.3	8.12309e-09	0.0709893	3.29728e-09	0.0991871	0.0879333	0.0820845	0.0649164	0.0621503	0.160829	0.0902706	0.211394	0.0916664	0.0722309	0.03166	0	3.6907e-10	4.52076e-10	0.0703627	6.8241e-09	0.0787219	0.0549127	0	0	0
TRITD6Av1G127260.6	0	0	0.136963	0	0	0.0446465	0.0420042	0.030205	0	0	0	0.0123092	0.0335702	0.145801	0.163849	0.017164	0	0.146358	0	0	0	0	0.0724089	0.0340494
TRITD6Av1G127260.4	0.045643	0	0.0533045	0.0428527	0	0	0	0.0508599	0	0	0	0.00614263	0	0	0.0409527	0.0123721	0.0787854	0	0.0270051	0	0	0	0	0.0112053
TRITD6Av1G127260.8	0.101617	0	0.0700043	0.0965341	0.0882039	0.257954	0	0.0130826	0.0705383	0	0.0886497	0.145833	0	0	0	0.00095248	0	0.0593432	0.0210997	0.0545272	0.047918	0	0.0319714	0
TRITD6Av1G127260.1	0.13803	0.383161	0.402189	0.0349651	0.0508281	0.315313	0.0392756	0.203906	0.006825	0.103756	0.133804	0	0.0302973	0	0.0959553	0	0	2.59605e-10	0.0531093	0.0943902	0.072487	0.00699307	0.063257	0
TRITD1Av1G206490.2	0.534606	0.259158	1.01382	0.344521	0.192056	0.286786	0.437853	0.518834	0.376992	0.613458	1.2829	2.71863	1.21179	0.608674	2.07675	1.88971	0.408652	0.922618	0.760899	0.476399	0.532955	0.183713	0.0432883	0.50353
TRITD1Av1G206490.3	0	0	0	0	0.478577	0	0	0.948107	0.220291	1.305	1.29575	5.97129	3.37811	1.86705	3.69723	1.00534	0.814951	0.964011	1.52206	0.525988	0.123662	0.752144	0.274458	0.591522
TRITD1Av1G206490.1	1.03366	1.65188	1.312	1.11333	1.31149	1.24343	0.791958	1.55933	1.27637	3.69662	4.13091	9.94869	4.06053	5.94823	8.4864	3.6797	3.60945	3.85941	3.06872	2.63676	1.72554	1.45312	1.60041	1.55903
TRITD4Av1G071730.2	32.9518	34.6527	36.9246	30.1326	25.6543	21.9275	34.5001	9.76645	17.3302	10.443	9.5362	22.2819	10.7073	14.959	8.91104	6.92226	7.15975	10.5313	5.61974	5.81675	14.3612	6.29951	7.57518	5.89624
TRITD4Av1G071730.1	13.9247	10.0918	8.31586	11.1325	12.1917	14.3415	13.3906	11.0293	11.491	9.1073	8.34741	12.2099	4.17007	5.84333	6.26094	2.85736	3.37719	5.47525	4.07774	6.19106	4.6509	3.35755	3.42239	2.67562
TRITD1Av1G212660.1	0	0	0	0	0	0	0	0	0	0	0	0	0	0	0	0	0	0	0	0	0	0	0	0
TRITD3Av1G196300.3	0	0	0	0	0	0	0	0	0	0	0	0	0	0	0	0	0	0	0	0	0	0	0	0.00777748
TRITD3Av1G196300.2	0	0	0	0	0	0	0	0.0732221	0	0	0	0	0	0	0	0	0	0	0	0	0	0	0	0
TRITD3Av1G196300.1	1.06609	1.84031	1.6996	1.0464	1.20391	0.8247	0.289454	0.298071	0.401576	0.359204	0.251653	0.401122	0.170797	0.423545	0.14415	0.0866073	0.175	0.311071	0.185067	0.812376	0.734479	0.171448	0.294314	0.200267
TRITD3Av1G196300.4	0.149618	0	0	0.161295	0	0.276412	0.26978	0	0	0	0	0	0	0	0	0	0	0	0	0	0	0	0	0
TRITD2Bv1G184320.3	0.0843196	0.271559	0.0172196	0.0193008	0.0324551	0	0.0195093	0.0114747	0	0.0134796	0.0549054	0	0	0	0	0	0	0	0	0.114126	0	0.0280779	0.0612122	0.0446277
TRITD2Bv1G184320.4	0.0244064	0	0.148892	0.0407803	0.156096	0.0966643	0	0.0951035	0.0314828	0.0435524	0.0319912	0.133113	0.0265837	0.0155147	0.0376056	0.053902	0.02745	0.059029	0.03498	0.0739749	0	0.142371	0.0817575	0.0677185
TRITD2Bv1G184320.2	0	0	0	0.0332294	0	0	0	0	0.0401966	0	5.91514e-09	0	0	0	0	0	0.0261137	0.0279326	0	0	0	0	0	0
TRITD2Bv1G184320.5	0	0	0	0	0	0	0	0	0	0	0.00356347	0.0407855	0	0	0	0.042595	0	0	0	9.7918e-08	0	0	0	0
TRITD2Bv1G184320.1	0	0	0	0	0	0	0	0.0372893	0	0.0455169	0	0.0352703	0	0	0	0.0106983	0	0	0	0	0.0664638	0	0	0
TRITD5Bv1G205400.1	0	0	0	0	0	0	0.0556548	0	0	0	0	0	0	0	0.0209613	0	0.0352927	0.0113645	0	0.0344186	0.0197394	0	0	0
TRITD5Bv1G205400.2	0	0	0	0	0	0	0	0	0	0	0	0	0	0	0	0	0	0	0.00573361	0	0.0409239	0	0	0.00592603
TRITD3Av1G057870.2	0	0	0	0	0	0	0.721067	0	0	0	0	0	0	0	0.0945426	0.110087	0.100896	0	0	0.114481	0	0	0	0
TRITD3Av1G057870.1	55.1493	54.9584	46.6584	52.0572	47.3771	43.803	25.3095	19.9636	32.1854	12.8139	14.8442	13.0415	6.766	10.7226	8.1895	5.08686	4.28678	8.42156	5.9451	8.08331	8.92518	5.21769	4.20269	3.30171
TRITD3Av1G214380.2	0.088177	0.0112938	0.456446	0.102617	0.10979	0.0977545	0	0.066926	0.0394236	0.0110322	0	0.0233749	0.0140236	0.0901506	0.0875138	0.122556	0.180451	0.0908859	0.245186	0.21217	0.302045	0.0836241	0.237579	0.0869266
TRITD3Av1G214380.3	0	0.0112938	0	0	0	0	0	0	0.0394236	0.0110322	0	0.0233749	0.0140236	0.0901506	0	0	0	0	0	0	0	0	0	0
TRITD3Av1G214380.1	0	0	0	0	0	0	0.0193187	0	0	0	0.0453451	0	0	0	0	0	0	0	0	0	0	0	0	0
TRITD6Av1G143420.2	0	0	0	0	0	0	0	0	0	0.135062	0	0	0	0	0	0	0	0	0	0	0	0	0	0
TRITD6Av1G143420.3	1.45139	4.48627	3.08422	3.98772	1.25701	6.26321	0	1.52446	0.84788	0.727138	1.25528	0.422418	0.824625	1.27954	3.60288	0	0	1.44936	0	1.44104	1.60577	2.69484	3.69319	0
TRITD6Av1G143420.5	0.800862	0	0.901872	2.67596	4.67691	1.88021	4.82784	11.6411	5.79355	10.9232	10.5922	31.4423	5.51297	19.0002	10.9063	10.0963	4.79694	10.5087	10.275	8.33794	5.14812	6.29922	7.71409	4.86366
TRITD6Av1G143420.4	0.616381	2.10479	0.372214	3.29604	2.32493	1.12771	4.14224	6.34273	5.62859	10.1585	10.4235	22.7767	7.49533	10.9041	7.19221	5.70477	6.2029	7.70948	6.00983	3.6795	3.04412	3.55305	2.48804	2.76859
TRITD6Av1G143420.1	5.03182	9.45608	6.80675	5.8341	6.96648	6.53414	6.29281	9.80766	6.90503	12.3391	10.6947	17.3505	6.02179	10.3219	9.37327	5.72445	6.52763	8.56431	6.2484	5.69358	5.08743	7.90715	7.23853	6.47418
TRITD5Av1G149660.1	0	0	0	0	0	0	0	0	0	0	0	0	0	0	0	0	0	0	0	0	0	0	0	0
TRITD2Av1G273670.1	0	0	0.0216512	0.00895284	0	0	0	0	0	0	0	0	0	0	0	0.013827	0.00596322	0.0115535	0	0.00888498	0.0253184	0.00627263	0.0402738	0.033195
TRITD1Av1G091950.1	0	0	0	0	0	0	0	1.22362e-10	0	0	9.11034e-08	0	0	0	0	0	0	0	5.73717e-05	0	0	0	0	0
TRITD1Av1G091950.3	1.17353	2.18703	1.93835	1.86688	1.63377	1.36862	0.95134	1.37994	1.56689	1.25352	0.751592	0.769942	0.629005	0.760402	0.71758	0.597976	0.429541	0.611695	0.835585	0.419676	0.257178	0.160639	0.0981602	0.162698
TRITD1Av1G091950.4	0	0.141862	0	0.100992	0	0	0.0143987	0.0535228	0.0231817	0	0	0.0748552	0	0.0357329	0	0	0	0	0	0	0	0	0.0228582	0.0155667
TRITD1Av1G091950.2	0	0	0	0	0	0	0	0	0	0	0	0	0	0	0	0	0	0	1.23691e-08	0	0	0	0	0
TRITD1Av1G091950.7	3.25125	0	0	0.480469	3.67877	4.78991	0	0	3.01815	0.598434	1.53368	0	2.47859	0	2.93278	2.06511	0	1.6912	6.09473e-05	0	2.68073	0	0	1.24108
TRITD1Av1G091950.8	3.19538	7.50162	10.8841	4.78237	0	2.12004e-08	2.02954	3.3831	2.7505e-05	1.20416	0.806269	4.14738	0.376063	3.32848	0.374178	1.16376	1.99986	0.332758	1.93814	2.12804	0.655047	0.612035	0.836982	0.177141
TRITD1Av1G091950.5	0.00130906	0	0	0	0	0	0	0	0	0	0	0	0	0	0	0	0	0	0	0	0	0	0	0
TRITD1Av1G091950.6	0.278808	0.359489	0	0	0.0854093	0	0	0	0	0.0463906	0	0.128609	0.0607794	0	0	0	0.0109146	0	0	0	0.125868	5.71278e-09	0	0.036674
TRITD2Bv1G013600.1	0	0	0	0	0	0	0	0	0	0	0	0	0	0	0	0	0	0	0	0	0	0	0	0
TRITD2Av1G120570.1	0	0	0	0	0	0	0	0	0	0	0	0	0	0	0	0	0	0	0	0	0	0	0	0
TRITD1Bv1G009160.4	0	0	0.0289435	0	0	0	0	0	0	0	0	0	0	0	0	0	0	0	0	0	0	0	0	0
TRITD1Bv1G009160.2	0.196415	0.629067	0.453018	0.454761	0.349723	0.314259	0.172698	0.318889	0.361616	0.277325	0.200426	0.336653	0.0695265	0.215571	0.214325	0	0.289596	0.306752	0.160584	0.459866	0.0756072	0.227626	0.197019	0.0769938
TRITD1Bv1G009160.3	10.0613	17.0891	15.852	18.9589	23.5496	18.4504	25.589	24.7934	23.477	25.1421	20.8225	53.8031	13.3601	30.5247	31.1601	24.3518	23.3536	23.0229	22.0767	21.561	13.7599	9.07406	11.822	11.9434
TRITD1Bv1G009160.1	0	0	0	2.88166	7.94383e-06	0	1.08946	1.18564	0	1.16518	0.445408	1.38317	0	0	0	0.254739	1.78552	4.69254e-10	0	0	0	0.00018894	0.0818114	0
TRITD1Bv1G009160.6	0	0	0	0	0	0	0	0	0.0660058	0	0	0	0	0	0	0	0	0.0250943	0	0.0403126	0	0	0	0
TRITD1Bv1G009160.5	0	0	0.402591	0.0675565	0.107569	0	0	0	0	0	0	0	0.015449	0	0	0	0.0983796	0	0	0	0	0	0	0
TRITD6Av1G073110.1	0	0.245264	0	0	0	0.17304	0.35044	0	0	0.183705	0.282103	0.742659	0	0.215145	0.358248	0	0.0802226	0.455066	0.147112	0.210182	0	0.158045	0	0.0377362
TRITD3Bv1G252960.2	0	0	0	0	0	0	0	0	0	0	0	0	0	0	0	0	0	0	0	0	0	0	0	0
TRITD3Bv1G252960.1	0	0	0	0	0	0	0	0	0	0	0	0	0	0	0	0	0	0	0	0.0716488	0	0	0	0
TRITD3Bv1G252960.3	0	0	0	0	0	0	0	0	0	0	0	0	0	0.00782565	0	0	0	0	0	0	0	0	0	0
TRITD3Bv1G252960.4	0	0	0	0	0	0	0	0	0	0	0	0	0	0	0	0	0	0	0	0	0	0	0	0
TRITD7Av1G232150.1	0	0.533889	0	0	0	0.380083	0.205223	0	0	0	0	0	0	0	0	0	0	0	0	0	0	0	0	0
TRITD2Av1G198930.2	0	0	0	0	0	0	0	0	0	0	0	0	0	0	0	0	0	0	0	0	0	0	0	0
TRITD2Av1G198930.3	0	0	0	0	0	0	0	0	0	0	0	0	0	0	0	0	0	0	0	0	0	0	0	0
TRITD2Av1G198930.1	1.47762	1.79658	1.44295	1.22317	1.22919	1.73335	1.41673	1.07106	1.19435	1.73471	1.88114	4.444	1.78249	2.74434	2.78461	1.71431	2.00197	2.49542	2.33868	1.87714	2.13658	1.01817	0.894374	0.990062
TRITD7Av1G025840.1	9.31562	10.8814	11.3757	15.4614	16.6871	13.2659	16.9536	15.9075	16.2651	14.1949	12.2731	28.496	9.0913	16.5339	16.0279	12.6678	11.775	11.1029	11.0509	9.94156	7.9975	7.99051	9.19117	8.82812
TRITD7Av1G025840.2	0.53592	0.0637362	0.0843474	0.297741	0.527274	0.710402	0.502669	0.413724	0.474707	0.444664	0.45987	0.758952	0.0708958	0.216264	0.321252	0.0170127	0.235788	0.419788	0.112776	0.160956	0.162432	0.210336	0.30652	0.134245
TRITD5Bv1G013740.1	0.386723	0.512483	0.906933	0.274909	0.12139	0.539603	0.924272	0.448343	0.357148	0.499883	0	0.997304	0.142049	0.48165	0.313797	0.172497	0.13919	0.320625	0.162938	0.103408	0.274176	0.104859	0.0322796	0.113116
TRITD3Bv1G079520.1	0.264356	0.300524	1.02667	1.40139	1.82278	1.27151	2.79852	1.45345	1.63583	2.15946	2.19561	4.23585	0.857067	1.99981	2.40241	1.23998	1.41437	2.18325	0.90542	0.840531	0.937012	0.550927	0.867534	1.21606
TRITD2Av1G255330.1	0	0	0	0	0	0	0	0	0	0	0	0	0	0	0	0	0	0	0	0	0	0	0	0
TRITD2Av1G255330.2	0	0	0	0	0	0	0	0	0	0	0	0	0	0	0	0	0	0	0	0	0	0	0	0
TRITD3Av1G192190.2	0.0745301	0	0.14173	0.225386	0.450345	0.194905	0.682332	3.20651	1.71355	2.55946	1.96125	3.50457	1.87817	2.63189	2.6891	2.24051	2.40898	3.77645	2.80706	2.77703	1.36633	0.654352	0.464548	0.52765
TRITD3Av1G192190.1	0	0.0729565	0	0.0267653	0	0	0	0	0	0	0	0	0	0	0	0	0	0	0	0	0	0	0	0
TRITD4Av1G023750.2	8.37514	24.3189	16.5953	18.6663	15.1092	13.1333	4.76098	4.11851	6.56749	1.44234	1.24415	0.853	0.412415	0.715842	0.689726	0.554086	0.478074	0.764329	0.737781	0.862913	0.32661	0.088283	0.152425	0.18456
TRITD4Av1G023750.4	0	0	0	0	0	0	0	0	0	0	0	0	0	0	0	0	0	0	0	0	0	0.00390506	0.00371903	0
TRITD4Av1G023750.3	0	0	0.18329	0.0237258	0	0	0.160506	0	0.0225979	0	0	0	0	0	0	0	0	0	0	0	0	0	0	0
TRITD4Av1G023750.1	0	0	0	0	0	0	0	0	0.156185	0	0	0	0.0283347	0	0	0	0	0	0	0	0	0	0	0
TRITD3Av1G104600.13	0	0	0	0	0	0	0	0.0719967	0.0977119	0.0382675	0	0	0	0.0683894	0	0	0	0	0	0	0	0	0.0547311	0.0182018
TRITD3Av1G104600.10	0	0	0	0	0	0	0	0	0.045223	0	0.0939451	0	0.0027596	0	0	0.0641871	0.052817	0	0	0	0.0471188	5.42332e-08	0	0
TRITD3Av1G104600.14	0.169265	0.569643	0	0.125414	0.0988175	0.340813	0.020643	0.426169	0	0.313483	0.198172	0.478104	0.170433	0.0917169	0.398457	0.192894	0.211275	0.211907	0.074256	0.112785	0.226068	0	0.104351	0.132621
TRITD3Av1G104600.15	0.0176202	0	0	0	0.0286603	0	0	0	0	0	0	0	0	0	0	0	0	0	0	0	0	0	0	0
TRITD3Av1G104600.4	4.44727	5.76913	9.15563	6.9542	6.37524	5.74985	8.88601	7.29687	7.83173	5.41944	3.96804	11.7841	4.38534	5.64158	4.57864	2.86535	4.94633	5.30452	3.73325	3.28188	3.22969	1.49351	1.94043	2.23215
TRITD3Av1G104600.6	0	0	0	0	0	0	0	0	0	0	0	0	0	0	0	0	0	0	0	0	0	0	0	0
TRITD3Av1G104600.2	0	0.145994	0.124647	0	0	0	0	0	0	0	0.145709	0	0	0	0	0.105494	0	0.193835	0	0	0	0	0	0
TRITD3Av1G104600.1	0.387283	0.235855	0	0.211064	0.212529	0	0.47773	0.750492	0.26402	0.334885	0.931591	0.642377	1.1345	0.735261	0.621422	0.368554	0.305091	0.299221	0.741665	0.727067	0.14016	0	0.239892	0.27432
TRITD3Av1G104600.5	0.0932741	0	0	0	0	0	0	0	0	0	0.128959	0	0	0	0	0	0	0	0.18785	0	0	0	0	0
TRITD3Av1G104600.12	0	0	0	0	0	0	0	0.0755373	0	0	0	0	0	0	0.0650233	0	0	0	0	0.0608527	0.0400927	0	0	3.3557e-10
TRITD3Av1G104600.8	25.2037	35.478	24.7204	29.2917	33.0426	25.1224	36.2708	31.4916	33.4837	29.059	20.1587	38.0917	14.445	24.8512	21.0983	13.0191	13.2123	20.2856	12.7081	15.7579	12.9562	9.0124	10.1602	9.15281
TRITD3Av1G104600.16	0.0362563	0	0	0	0	0	0	0.0492812	0	0	0	0	0	0	0	0	0	0	0	0	0	0	0	0
TRITD3Av1G104600.7	0.0267975	0.054884	0.0565308	0.107477	0.0440925	0.0876738	0.0905815	0.0351055	0.0925212	0.0228576	0.0425468	0.176521	0.0604287	0.0382927	0	0.0880159	0.0216703	0.0479856	0.0945139	0.0832722	0.0248706	0.0182532	0.0527545	0.019533
TRITD3Av1G104600.9	0.0785861	0	0.0211356	0.0838672	0.160573	0.391922	0.319135	0.0799229	0.181828	0.343315	0.164016	0.456272	0.412507	0.50788	0.14344	0.524054	0.542208	0.293503	0.211878	0.288731	0.108708	0.255545	0.473971	0.422847
TRITD3Av1G104600.11	0.154463	0.604132	0.219437	0.729959	0.406187	0.609886	0.599079	0.234959	0.611225	0.215662	0.354833	0.826331	0.29819	0.284003	0	0.605048	0.082101	0.277282	0.444052	0.583166	0.156359	0.188419	0.42711	0.125703
TRITD3Av1G104600.3	0	0	0	0	0	0	0	0	0	0	0	0	0	0	0	0	0	0	0	0	0	0	0	0
TRITD7Bv1G180800.1	0	0	0	0	0	0	0	0	0	0	0	0	0	0	0	0	0	0	0	0.46042	0	0	0.417322	0
TRITD3Bv1G275610.1	0	0	0	0	0	0	0	0	0	0	0	0	0	0	0	0	0	0	0	0	0	0	0	0
TRITD4Bv1G149910.1	6.93082	11.7148	8.9103	7.4887	6.3699	6.31249	4.02909	1.31383	3.10331	1.06052	1.04249	1.13919	0.262592	0.480387	0.358491	0.515573	0.389034	0.218864	0.352779	0.803293	0.980374	0	0	0.216363
TRITD4Bv1G149910.2	0	0	0	0.688243	0	0	0	0	0	0	0	0	0.362425	0.30071	0	0.0308657	0	0.321726	4.77481e-07	0	0.429675	0	0.172579	0
TRITD6Bv1G003710.1	0	0	0	0	0	0	0	0	0	0	0	0	0	0	0	0	0	0	0	0	0	0	0	0
TRITD4Bv1G184430.1	0	0	0	0	0	0	0	0	0	0	0.00996645	0	0	0	0	0	0	0	0	0	0	0	0	0
TRITD3Bv1G009210.6	0.0508821	0.117396	0	0.0164856	0.022881	0.08248	0.0236136	0	0.0111998	0	0	0	0	0	0	0.021064	0	0.0109608	0.0256353	0.0293727	0	0	0	0
TRITD3Bv1G009210.7	0	0	0.0177712	0	0	0	0	0	0	0	0	0	0	0	0	0	0	0	0	0	0	0	0	0
TRITD3Bv1G009210.5	0.0508821	0.117396	0	0.0164856	0.022881	0.08248	0.0236136	0	0.0111998	0	0	0	0	0	0	0.021064	0	0.0109608	0.0256353	0.0293727	0	0	0	0
TRITD3Bv1G009210.1	0	0	0	7.0373e-11	0	0	0	0	0	0	0	0	0	0	0	0	0	0	0	0	0	0	0	0
TRITD3Bv1G009210.2	0	0	0	0.0274226	0.0478462	0	0.0615174	0.0603034	0	0	0	0.133054	0	0	0	0	0	0	0	0	0	0	0	0
TRITD3Bv1G009210.4	0	0	0	0	0	0	0	0	0	0	0.0325041	0	0	0	0	0	0	0	0	0	0	0	0	0
TRITD3Bv1G009210.3	0.0236124	0.0479584	0.0169014	0	0	0	0	0	0	0.0824833	0	0	0.0522644	0.0134775	0.0350117	0	0	0.0556951	0	0.0290249	0.0169427	0.00825943	0.068215	0.01952
TRITD5Bv1G118600.2	0	0	0	0	0.026143	0	0	0	0	0	0	0	0	0	0	0.00778426	0.0199634	0	0	0.013725	0	0.171205	0.146453	0.204594
TRITD5Bv1G118600.1	0	0	0	0	0	0.0443128	0	0.0195548	0.0191932	0.0459501	0.0207347	0	0.0256347	0	0.0203827	0.026856	0	0.0663272	0.04386	0.0178483	0.0341472	0.317036	0.259667	0.166516
TRITD3Bv1G221000.4	0	0	0	0	0	0	0	0	0	0	0	0	0	0	0	0	0	0	0	0	0	0	0	0
TRITD3Bv1G221000.6	2.52463	3.27845	2.21641	2.4212	1.81197	2.09001	0.811575	0.557532	0.773066	0.568053	0.426633	0.994203	0.521258	0.624965	0.31598	0.272506	0.205442	0.385752	0.492945	0.55488	0.587771	0.301128	0.140625	0.401153
TRITD3Bv1G221000.5	0	0	0	0	0	0	0	0	0	0	0.0314045	0	0	0	0	0	0	0	0	0	0	0	0	0
TRITD3Bv1G221000.2	24.9137	33.8533	27.7427	28.8683	23.1482	22.0052	8.45943	8.81201	13.8893	6.80505	6.07917	4.69417	3.3823	4.25115	3.78045	3.01216	2.93871	4.5635	3.73737	4.13078	3.3725	3.30597	2.49679	2.2442
TRITD3Bv1G221000.3	0.0184606	0	0	0.049501	0.0375858	0	0	0	0	0	0	0	0	0	0	0	0	0	0	0	0	0.0200589	0	0
TRITD3Bv1G221000.1	0	0	0.14795	0.00134421	0.122016	0.0222086	6.40723e-09	0	0.316327	0.0753475	0.0947497	0	0.0365233	0	0	0	0	0	0	0	0	0.0571502	0	0
TRITD3Av1G029510.1	30.4819	23.1872	21.053	31.7411	30.9146	30.6117	23.504	22.2528	29.8281	17.0677	14.6096	10.9192	9.4398	12.0291	10.4206	7.34919	7.73795	10.5474	10.5492	12.6437	11.2731	7.97119	8.7711	6.58672
TRITD3Av1G029510.2	0.0567825	0	0	0.0862586	0.101672	0	0.0228632	0.0292846	0.144353	0.219529	0.0671337	0.156085	0.0986522	0	0.0381636	0	0.121939	0	0.108904	0.35636	0.0351218	0.0409548	0.113255	0.0690344
TRITD3Av1G029510.3	3.677	5.19899	5.17871	4.46453	3.92709	3.87962	1.73984	2.63907	2.81095	1.61921	2.09237	1.71054	1.67669	2.09242	1.20625	0.5884	0.673246	1.74953	0.950849	1.63709	1.42491	1.07575	0.816654	0.588981
TRITD1Av1G046470.7	0.0283238	0.125453	0.305584	0.202349	0	0	0.112329	0	0	0	0.0452738	0	3.5798e-11	0	0	0	0	0	0	0	9.06554e-11	0	0	0
TRITD1Av1G046470.6	0.419747	0.217363	0.386625	0.14252	0	0.219904	0.0933532	0	0.0607643	0	0.0282407	0	0	0.174938	0	0	0.0374004	0	0.0301515	0.213754	0.0240326	2.38626e-05	2.60881e-08	0
TRITD1Av1G046470.9	0	0	0	0	0	0	0	0	0	0	0	0	0	0	0	0	0	0	0	0	0	0	0	0
TRITD1Av1G046470.8	0	0.0103217	0	0	0	0	0	0	0	0	0	0	0	0	0	0	0	0	0	0	0	0	0	0
TRITD1Av1G046470.13	0	0	0	0	0	0	0	0	0	0	0	0	0	0	0	0	0	0	0	0	0	0	0	0
TRITD1Av1G046470.12	0	0	0	0	0	0	0	0	0	0	0	0	0	0	0	0	0	0	0	0	0	0	0	0
TRITD1Av1G046470.5	0.684868	0.838936	0.346304	0.497836	0.671221	0.820701	0.411806	0.474139	0.560695	0.40407	0.165961	0.335047	0.177648	0.000334004	0.161588	0	0.0369547	0.2405	0.090025	0.173835	0.39616	0.026309	0.125494	0
TRITD1Av1G046470.14	0	0	0	0	0	0	0	0	0	0	0	0	0	0	0	0	0	0	5.29691e-08	0	0	0	0	0
TRITD1Av1G046470.1	0	0.0170541	0	0	0.0134489	0.0272272	0	0.0369026	0	0	0	0	0	0	0	0	0	0	0	0	0	0	0	0
TRITD1Av1G046470.2	0	0	0	0	0	0	0	0	0	0	0	0	0	0	0	0	0	0	6.83727e-09	0	0	0	0	0
TRITD1Av1G046470.11	0	0	0	0	0.0524787	0	0	0	0	0	0	0	0	0	0	0	0	0	0	0	0	0	0	0
TRITD1Av1G046470.10	0	0	0	0	0	0	0	0	0	0	0	0	0	0	0	0	0	0	0	0	0	0	0	0
TRITD1Av1G046470.4	0	0	0	0	0	0	0	0	0	0	0	0	0	3.6614e-07	0	0	0	0	1.39065e-09	0	0	0	0	0
TRITD1Av1G046470.3	0	0.66178	0.685418	0.533735	0.462378	1.37249e-05	0.159903	0	2.71375e-09	0	0.0398707	0	0.00961096	0.087019	0	0.144545	0.052449	0.00604838	0.0665744	0	1.01409e-06	0.0529829	0	0.0213474
TRITD1Bv1G042920.1	0	0	0	0	0	0	0	0	0	0	0	0.00932444	0	0.0563412	0.0212825	0.0231569	0.0119835	0	0	0.00446335	0	0	0	0
TRITD6Bv1G085100.2	2.36867	2.20758	2.37172	2.57549	2.293	2.00463	3.05119	2.69785	2.88709	2.63191	2.54405	2.88287	1.8373	2.24221	1.87242	1.19526	1.34303	2.0573	1.27236	0.997874	1.00686	0.588379	1.2023	0.74243
TRITD6Bv1G085100.3	0	0	0	0	0	0	0.0714753	0	0	0	0	0	0	0	0	0	0	0	0	0	0	0	0	1.10984e-09
TRITD6Bv1G085100.1	0.163444	0.252338	0	0.19158	0.43745	0	0.539057	1.41557	1.09598	1.43541	0.655674	2.59583	0.935078	1.03311	1.42374	1.49955	0.852132	0.965379	0.740124	0.874641	0.52155	0.145762	0.434927	0.635474
TRITD6Bv1G085100.4	0	0	0	0	0	0.771802	0	2.46793e-05	0	0	3.83983e-05	0	0	0	0	0	2.78605e-10	0	0	0	0	0	0	0
TRITD5Av1G044520.1	0	0	0	0	0	0	0	0	0	0	0	0	0	0	0	0	0	0	0	0	0	0	0	0
TRITD5Av1G044520.2	0.00978793	0	0	0	0	0	0	0	0	0	0	0	0	0	0	0	0	0	0	0	0	0	0	0
TRITD2Av1G013680.18	0.0132872	0	0	0.00895908	0	0	0	0	0.0361946	0.00993461	0.0579384	0.0489929	0	0	0.0180229	0	0	0.0524682	0	0.00992123	0	0	0	0
TRITD2Av1G013680.13	0	0	0	0.0297491	0	0	0	0.0807714	0	0	0	0	0	0	0	0	0	0	0	0	0	0	0	0.00890474
TRITD2Av1G013680.7	0	0	0.0698824	0	0	0	0	0	0	0.0198992	0	0	0	0	0	0	0	0	0	0	0	0	0	0
TRITD2Av1G013680.14	0.244391	0.175218	0.556963	0.396795	0	0	0.495661	0	0	0	0	0	0.0691387	0.0608591	0	0	0	0	0	4.73097e-06	0.132893	0.00703691	0.113536	0.0584619
TRITD2Av1G013680.19	1.47504	5.43091	3.69131	1.24927	2.26249	1.91673	0.00797846	0.793756	1.00923	0.519256	0.44319	0.466197	0.399977	0.49057	0.977407	0.441484	0.35638	0.383333	0.345185	0.863944	0.307558	0.557036	0.360721	0.258362
TRITD2Av1G013680.8	0	0	0	0	0	0	0	0	0	0	0	0	0	0	0	0	0	0	0	0	0	7.50855e-09	0	0
TRITD2Av1G013680.3	0	0.0352223	0.0103188	0.0305213	0.0579654	0.0216149	0	0.0141934	0.0279334	0	0	0	0	0	0	0	0	0	0.0169249	0	0	0	0	0.0185224
TRITD2Av1G013680.10	0	0	0	0	0	0	0	0	0	0	0	0	0	0	0	0	0	0	0	0	0	0	0	0
TRITD2Av1G013680.1	0	0	0	0	0	0	0	0	0	0	0	0	0	0	0.0946975	0.026512	0	0.052675	0	0	0	0	0	0
TRITD2Av1G013680.6	0	0	0.0502277	0	0.13302	0	0	0.0310651	0.0273268	0.0204402	0	0	0.0736639	0	0.030244	0	0.0825838	0	0	0	0	0	0	0.109344
TRITD2Av1G013680.11	0	0	0	0	0	0	0	0	0	0	0	0	0	0	0	0	0	0	0	0	0	0	0	0
TRITD2Av1G013680.2	0	0	0	0	0.075207	0	0	0.0229431	0	0	0	0	0	0	0	0	0	0	0	0	0	0	0	0
TRITD2Av1G013680.5	0	0	0	0	0	0	0	0	0	0	0	0	0	0	0	0	0	0	0	0	0	0	0	0
TRITD2Av1G013680.16	0.135906	0	0	0.115523	0.0447392	0	0.0361354	0.0243382	0.0212315	0.100153	0.0257708	0.235303	0.0887387	0.0212659	0	0	0	0	0.0302852	0.0519325	0.0473473	0	0	0.0132329
TRITD2Av1G013680.9	0	0	0	0	0	0	0.0196115	0	0	0	0	0	0	0	0	0	0	0	0	0	0	0	0	0
TRITD2Av1G013680.12	0	0	0	0	0	0	0.0612525	0	0.091484	0	0.185996	0.068706	0.315416	0	0	0	0	0	0	0	0.0858388	0	0	0
TRITD2Av1G013680.17	0	0	0	0	0	0	0	0	0	0	0	0	0	0	0	0	0	0	0	0	0	0	0	0
TRITD2Av1G013680.4	1.28317	1.65621	1.27176	3.17544	2.12822	1.754	0.964784	2.04081	2.6842	1.82421	1.55168	1.19554	0.551167	0.933209	0.395735	0.604273	0.494465	1.25551	0.825376	0.892972	0.767148	0.320197	0.49543	0.250253
TRITD2Av1G013680.15	0.379032	0	0.594217	0.867661	0.172813	0	0.631425	0.000168586	0	3.06463e-10	0	0.057921	0.235867	0.00606329	0	0	0.163765	0	0.0282611	3.89579e-05	0.0746957	0.0756113	0.0792733	0.0561388
TRITD1Av1G096200.1	0	0	0	0	0	0	0	0	0	0	0	0	0	0	0	0	0	0	0	0	0	0	0	0
TRITD1Av1G096200.3	0	0	0	0	0	0	0	0	0	0	0	0	0	0	0	0	0	0	0	0	0	0	0	0
TRITD1Av1G096200.6	1.70661	3.71274	1.97567	2.02988	0.905684	0.00101272	1.09579e-07	0.514296	1.06428	0.738697	0.0610471	0.199281	0.704605	0.00118043	1.01868	0.00824028	0.658821	0.214361	0.0865706	0.687933	0.626325	0.224147	0.515771	0.524407
TRITD1Av1G096200.5	1.34104	1.40638	4.27346	0.428603	2.06083	1.96543	1.18328e-07	0.163443	0.0927269	0.211567	0.315732	0.63283	0.141464	1.62605	0.0391321	0.00266688	0.348464	0.00664408	0.0709057	0.0885742	0.0937085	0.401189	0.0153241	0.0214439
TRITD1Av1G096200.4	0.0105608	0	0.0423359	0	0.0232847	0.00598438	0.0343727	0.0159669	0	0.00725728	0.0257816	0.0293317	0.0440484	0.0149519	0	0	0	0	0.00874476	0.0331926	0	0.00970585	0	0.0143903
TRITD1Av1G096200.2	3.17947	5.46942	5.11614	6.21903	5.22561	3.80747	4.33086	4.4212	4.82032	3.82262	3.67897	3.021	1.92773	2.40115	2.45643	2.00378	1.63198	2.96421	2.51867	2.89499	2.42116	1.1797	2.07615	1.35702
TRITD2Bv1G252980.6	0.418063	0.400488	0.470869	0.432285	0.701984	0.448086	0.676888	1.08576	0.888958	1.37955	0.584177	0.684881	1.15232	0.561065	0.727537	1.42993	1.30117	0.853381	1.25667	1.46584	0.76451	1.12022	1.53466	0.881351
TRITD2Bv1G252980.5	0.60713	1.29986	1.44369	1.67101	1.30677	1.40284	1.31675	1.76089	1.38524	2.41494	2.07323	2.90707	1.11233	2.72102	2.41686	1.56784	1.77694	2.318	1.99545	1.8637	1.73327	2.2571	1.87272	1.81343
TRITD2Bv1G252980.4	0	0	0	0	0	0	0	0	0	0	0	0	0	0	0	0	0	0	0	0	0	0.0234537	0	0
TRITD2Bv1G252980.1	0.140911	0.331364	0.621101	1.00731	0.635824	0.0705971	0.812802	0.605947	0.590434	0.770708	1.31748	2.39014	1.28108	0.995586	1.58726	1.09729	0.192552	0.591283	0.275226	0.757285	0.442278	0.95265	0.241211	0.318791
TRITD2Bv1G252980.3	0	0	0	0	0	0	0	0	0	0	0	0	0.00974055	0	0	0	0	0.0128062	0	0	0	0	0	0.00757675
TRITD2Bv1G252980.2	16.1448	23.5595	28.6925	27.4	30.1721	26.9178	29.0304	27.1207	27.1001	29.847	23.0505	42.4926	30.296	33.0031	33.6951	31.6064	25.0385	31.872	24.6815	21.6313	29.1657	29.4178	24.6232	23.7876
TRITD2Bv1G252980.7	0	0	0	0	0	0	0	0	0	0	0	0.119191	0	0	0	0	0	0	0	0.194067	0	0	0	0
TRITD3Bv1G032570.1	0	0	0	0	0	0	0	0	0	0	0	0	0	0.0186612	0	0	0.0108939	0	0	0	0	0	0	0
TRITD2Bv1G046900.1	0	0	0	0	0	0	0	0	0	0	0	0	0	0	0	0	0	0	0	0	0	0	0	0
TRITD2Bv1G046900.2	0	0	0	0	0	0	0	0	0	0	0	0	0	0	0	0	0	0	0	0.0209728	0	0	0	0
TRITD2Bv1G046900.3	0	0	0	0	0	0.00426233	0	0	0	0	0	0	0	0	0	0	0	0	0	0	0	0	0	0
TRITD4Av1G251330.2	0	0	0	0	0	0	0	0	0	0	0	0	0.0119875	0	0	0	0	0	0	0	0	0	0	0
TRITD4Av1G251330.1	2.04951	2.01815	1.98398	2.11266	1.90708	2.01888	0.789822	0.444826	0.763152	0.269515	0.157266	0.295367	0.060826	0.105542	0.088348	0.0342798	0.0483885	0.100173	0.0381351	0.239544	0.0824838	0.130295	0.0843887	0.0414381
TRITD5Bv1G147150.2	0.688118	1.06945	1.28683	0.845609	1.17911	1.01879	0.427675	4.62001	1.75885	6.04213	4.35162	7.57226	3.22466	6.27964	5.56084	2.65973	2.28473	5.15151	3.12013	2.37635	2.55278	0.426021	0.691986	0.261343
TRITD5Bv1G147150.1	0	0	0.139724	0	0	0	0	0	0	0.0425394	0.0951935	0.0367641	0	0	0	0.0574181	0	0	0	0	0	0	0	0
TRITD2Av1G142010.1	0.0429448	0.668659	1.15288	0.136157	0.294832	0	0.463555	0.345918	0.0377645	0.317038	0.245592	1.62486	0.29332	0.173377	0.787948	0.227706	0.330717	0.433421	0.140166	0.291444	0.274203	0.118715	0.125954	0.0633773
TRITD6Av1G135720.1	7.8717	11.9913	10.7396	8.00364	7.20686	8.17707	4.80436	1.42676	3.61765	1.13719	0.970362	1.05258	0.775981	1.014	0.712898	0.378603	0.478983	1.07746	1.10488	1.68668	1.67937	2.18419	2.2323	1.26993
TRITD5Bv1G034900.1	0.110015	0.222175	0.154495	0.121769	0.194718	0.0840931	0.0341899	0	0.0645474	0.00409245	0	0.0196677	0.0480972	0	0.0269962	0.0117317	0.0101391	0	0.0146713	0.0113626	0.0142629	0.101471	0.0734612	0.21764
TRITD6Av1G154680.2	0.00636371	0	0	0	0	0	0	0	0	0.0246653	0	0	0	0	0	0	0	0	0	0.0225482	0	0	0	0
TRITD6Av1G154680.1	0	0	0	0	0.0111151	0	0	0.033553	0.0324751	0	0.0102377	0	0	0	0	0	0	0	0	0	0.0237502	0	0.00821016	0.0169864
TRITD6Av1G154680.3	0	0	0	0	0	0	0	0	0	0	0	0	0	0	0	0	0	0	0	0	0	0	0	0
TRITD2Av1G030430.8	55.9488	74.9713	67.7193	68.3272	63.3508	55.9304	50.7435	38.8852	51.0438	32.5782	28.9437	39.4022	21.2152	30.3309	26.2271	20.7126	19.3378	24.6365	18.4477	24.1064	21.6949	22.2918	22.4275	21.1709
TRITD2Av1G030430.5	0.891142	1.30469	1.56468	2.66484	3.1371	1.76159	3.05538	2.66122	2.56046	3.02726	2.68809	4.31828	1.33206	2.03538	2.13303	1.80744	2.43993	1.51351	0.730218	1.24617	0.586091	0.500003	0.913386	0.634835
TRITD2Av1G030430.2	9.6917e-10	0.167469	0	0.189889	0.140143	0.111452	0.0427515	0.104862	0.122168	0.147386	0.210775	0.311335	0	0	0.153455	0.191491	0.10541	0.203529	0.0366673	7.92165e-09	5.89681e-10	3.97318e-08	0.17295	0.0993841
TRITD2Av1G030430.4	0.750512	0.236542	0.271016	0.671884	1.04143	0.404115	1.04317	0.377289	0.577662	1.05547	1.23932	1.23962	0.52319	0.906614	0.619752	0.274348	0.22823	0.560138	0.61859	0.359844	0.51023	0.295295	0.366521	0.306709
TRITD2Av1G030430.7	0.0385789	0	0	0	0	0	0	0	0.0295779	0	0	0	0	0	0	0	0	0	0	0	0	0	0	0
TRITD2Av1G030430.6	0.0470713	0	0	0	0	0	0	0.0425311	0	0	0	0	0	0	0	0	0	0	0	0	0	0	0	0.185943
TRITD2Av1G030430.1	0	0	0	0	0	0	0	0	0	0	0	0	0	0	0	0	0	0	0	0	0	0.0982579	0	0
TRITD2Av1G030430.3	0.0236697	0	0	0	0	0	0	0	0	0	0	0	0.0298464	0	0	0	0	0	0	0.113378	0.184643	0.124915	0	0
TRITD6Av1G006340.2	0	0	0	0	0	0	0	0	0	0	0	0	0	0	0	0	0	0	0	0	0	0	0	0
TRITD6Av1G006340.1	0	0	0	0	0	0	0	0	0	0	0	0	0	0	0	0	0	0	0	0	0	0	0	0
TRITD7Av1G229400.2	0	0	0	0	0	0	0	0	0	0	0	0	0	0	0	0	0	0	0	0	0	0	0	0
TRITD7Av1G229400.1	0	0	0	0	0	0	0	0	0	0	0	0	0	0	0	0	0	0	0	0	0	0	0	0
TRITD6Av1G038770.1	0.0113691	0	0	0	0	0	0	0	0	0	0	0	0	0	0	0	0	0	0.0864566	0	0	0	0	0.0350909
TRITD3Bv1G181810.2	0	0	0	0	0	0	0	0	0	0	0	0	0	0.0337098	0	0	0	0.0171782	0	0	0	0	0	0
TRITD3Bv1G181810.11	0	0	0	0	0	0	0	0	0	0	0	0	0	0	0	0	0	0	0	0	0	0	0	0
TRITD3Bv1G181810.1	0.042447	0.0734277	0	0.0559972	0.156733	0	0.153117	0.153496	0.106949	0.16027	0	0.157984	0	0.0691266	0.0928992	0.0126904	0	0.0705129	0.0677183	0.0519308	0.0965826	0.0619671	0	0.0133319
TRITD3Bv1G181810.14	0	8.01666e-06	3.69229e-07	0	1.24849e-05	0	1.77466e-07	0	0	0	1.60151e-06	0	0	2.71469e-06	0	0	0	0	1.12701e-06	5.70077e-07	6.0493e-06	2.49305e-09	0	0
TRITD3Bv1G181810.6	0	0	0.136892	0	9.25406e-08	0	0	0	0	0	0.038181	0.045187	0	0.0585978	0	0	0	0	0	0.0494889	0	0.00360329	0.0711565	0.0286402
TRITD3Bv1G181810.9	0	0	0	0.0209515	0	0.0101029	0	0	0	0	0	0	0.0383177	0	0	0.0149335	0.0104688	0.0137854	0	0	0.028863	0	0.0246201	0
TRITD3Bv1G181810.12	0	0	0	0	0	0	0	0	0	0	0	0.0571333	0	0	0	0	0	0	0	0	0.100335	0	0	0
TRITD3Bv1G181810.10	0	0.0560027	0.0550887	0.0326949	0	0	0	0	0	0.0355021	0	0	0	0	0	0	0	0	0	0.00969801	0	0	0	0
TRITD3Bv1G181810.13	0	0	0	0	0	0	0	0	0	0	0	0	0	0	0	0	0	0	0	0	0	0	0	0
TRITD3Bv1G181810.7	0	0.0387337	0	0	0	0	0	0	0	0	0	0	0	0	0	0	0	0	0	0	0	0	0	0
TRITD3Bv1G181810.8	0.482219	0.639668	0.373203	0.488069	0.380394	0.365699	0.319253	0.360876	0.239662	0.20525	0.175031	0.369445	0.107369	0.201966	0.105456	0.113625	0.147658	0.0910289	0.0537966	0.142328	0.078421	0.0940459	0.110299	0.132726
TRITD3Bv1G181810.15	0	0.672774	0.019612	0	0.376785	0	0.00631508	0	0	0	0.119492	0	0	0.159656	0	0	0	0	0.0169342	0.0128983	0.482473	2.10371e-05	0	0
TRITD3Bv1G181810.3	0.0371295	0.0482413	0.0141134	0.0173644	0	0.195276	0.0794327	0	0.136418	0	0.0586868	0	0.0565688	0	0.0378429	0	0.0717054	0	0	0	0	0	0	0.00772305
TRITD3Bv1G181810.4	0.0642417	0.115221	0.198474	0.177261	0.21477	0.0897482	0.104104	0.1997	0.172167	0.0446962	0	0.0629216	0.0260178	0	0.0900544	0.0362336	0.0916053	0.0396939	0.0221522	0	0.0215033	0.0347523	0	0.0108044
TRITD3Bv1G181810.5	0.452667	0.629533	0.396706	0.622979	0.383114	0.418848	0.474905	0.334705	0.340101	0.25685	0.450487	0.333758	0.120456	0.183342	0.217529	0.223525	0.0594899	0.359846	0.183846	0.257499	0.139929	0.0784074	0.0732976	0.111067
TRITD3Bv1G182310.1	0	0	0	0	0	0	0	0	0	0	0	0	0	0	0	0	0	0	0	0	0	0	0	0
TRITD3Bv1G274900.1	4.92928	5.55084	7.06786	9.00385	9.42215	8.92568	8.28087	19.6218	13.0056	22.8667	18.2095	21.8353	17.4517	25.2252	26.8138	35.2053	30.9782	27.1998	33.3293	34.6155	22.4255	31.7055	43.8645	34.3724
TRITD1Bv1G048000.1	10.6866	12.1739	9.82167	12.3668	12.1939	11.9104	9.74027	6.43904	8.67152	5.16968	5.76176	5.03814	2.20094	2.63708	2.27875	2.01038	1.57943	2.42245	1.85847	2.25077	2.99166	2.10411	2.13911	1.79382
TRITD1Bv1G048000.2	0	0	0	0	0	0	0	0	0	0	0	0	0	0	0	0	0	0	0	0	0	0	0	0
TRITD6Av1G048600.1	0.0483207	0	0	0.0232438	0.0270195	0	0.0104683	0.0130243	0.0128809	0	0.0280675	0.0495815	0	0	0	0.0610821	0	0	0.0147669	0.0223738	0	0.01602	0.0294582	0.0150439
TRITD2Av1G250520.2	0	0	0	0	0	0	0	0	0	0	0	0	0	0	0	0	0	0	0	0	0	0	0	0
TRITD2Av1G250520.3	0	0	0	0	0	0	0	0	0	0	0	0	0	0	0	0	0	0	0	0	0	0	0	0
TRITD2Av1G250520.1	0	0	0	0	0	0	0	0	0	0	0	0	0	0	0	0	0	0	0	0	0	0	0	0
TRITD3Av1G226330.1	2.1381	2.68015	1.60598	1.99742	2.32386	1.0469	2.10952	5.3091	3.55748	3.25021	2.91992	8.02979	3.7766	4.84275	4.15103	2.89274	2.26696	3.74979	2.10261	3.28345	2.12402	0.793576	2.28155	1.5281
TRITD3Av1G226330.4	0	0	0.569633	1.24476	0.317317	0	8.29531	4.88468	4.40745	5.25827	7.98397	10.9932	2.13274	4.22653	0.907599	3.32231	1.82207	4.89544	1.78618	1.88599	0.97432	6.33405e-05	0.802374	0
TRITD3Av1G226330.3	3.66771	4.38353	4.03817	5.63257	7.65149	6.82016	8.77171	9.64119	9.63744	11.9906	7.70509	12.104	6.441	9.86555	9.54869	6.49161	8.15274	6.07027	6.89996	4.39984	4.8438	4.71969	3.05837	4.46983
TRITD3Av1G226330.2	0.230382	0	0	0.309624	0	0	0.326619	0.407753	0.422147	0.0490597	0.253349	1.53711	0.249292	0.981438	0.315774	0.128559	0.133332	0.281021	0.0594629	0.159036	0.440372	0	0.126941	0.16639
TRITD4Av1G256360.1	16.0881	5.31068	9.53183	15.9514	13.3785	17.4235	9.43291	7.16401	7.77681	2.51327	1.62489	0.610178	1.32322	0.539725	0.124943	0.0559928	0.441261	0.513168	0.109952	0.0655887	0.0186075	0	0	0
TRITD3Av1G229940.1	2.37628	2.8502	5.88326	1.90747	3.78857	2.71993	0.584938	1.84962	2.13052	2.18651	0.928805	1.20739	0.782405	1.99044	1.44055	1.27417	2.10378	3.4114	2.0194	1.61804	3.54803	0.463027	2.74798	0.794402
TRITD5Bv1G183840.1	0	0	0	0	0	0	0	0	0	0	0	0	0	0	0	0	0	0	0	0	0	0	0	0
TRITD7Av1G240840.3	0	0	0	0	0	0	0	0	0	0.0758741	0	0	0	0	0.0846487	0	0	0	0	0	0	0	0	0
TRITD7Av1G240840.1	0.249584	0	0.339111	0	0	0	0	0	0	0.0909705	0	0	0	0.0642092	0.505583	0.279297	0.216892	0.410938	0.19886	0.235719	0.0737396	0	0	0
TRITD7Av1G240840.2	0	0	0	0	0	0	0	0	0	0	0	0	0	0	0	0.290701	0	0	0	0	0	0	0	0
TRITD4Bv1G011150.2	0	0	0	0	0	0	0	0	0	0	0	0	0	0	0	0	0	0	0	0	0	0	0	0
TRITD4Bv1G011150.1	0	0	0	0	0	0	0	0	0	0	0	0	0	0	0	0	0	0	0	0	0	0	0	0
TRITD6Av1G119150.1	0	0	0	0	0	0.0575438	0	0	0	0	0	0	0	0	0	0	0	0	0	0	0	0	0	0
TRITD7Av1G241690.1	6.37923	7.91621	9.08483	8.32687	11.4885	6.67309	7.59048	7.00436	9.87672	7.86275	7.46032	16.2201	7.05431	7.52019	8.26129	5.17964	4.3637	6.994	4.2187	3.60317	4.32395	3.74922	2.20564	1.90548
TRITD2Av1G287460.1	0	0	0	0	0	0	0	0	0	0	0	0	0	0.00512581	0	0	0	0	0	0	0	0	0	0
TRITD3Av1G030840.1	0	0	0	0	0	0	0	0	0	0	0	0	0	0	0	0	0	0	0	0	0	0	0	0
TRITD3Av1G030840.2	0	0	0.253043	0	0.225197	0	0	0.224287	0.351182	0	0.248141	0	0.17303	0	0	0	0.289071	0	0	0.0629808	0	0.143423	0.59759	0
TRITD7Bv1G014380.1	0.0608858	0.0944606	0.367513	0.0408681	0.0807959	0.0938492	0.00734449	0.066641	0.0600353	0.0790878	0.0541865	0.016992	0.0198935	0.130285	0.048331	0.0210161	0.0217778	0.0369286	0.105	0.211263	0.180438	0.0171958	0.0630811	0.038013
TRITD7Bv1G026250.1	0	0	0	0	0	0	0	0	0	0	0	0	0	0	0	0	0	0	0	0	0	0	0	0
TRITD3Av1G038700.1	0	0.176452	0.462535	0.107365	0.130609	0	0	0.269994	0	0.0833838	0.0953669	0.0155171	0	0.117368	0.0261332	0.0537457	0.185127	0.040249	0.0447659	0.0169758	0	0.0286606	0.170394	0.0177007
TRITD3Av1G038700.3	0.0431614	0.245926	0.0948895	0.148125	0.092373	0	0.311897	0.0644501	0	0.0777759	0.138371	0.179779	0.143828	0.0592997	0.0480526	0.0586544	0.034407	0.0791832	0.0628838	0.0898749	0.0816268	0.0596058	0.107779	0.118862
TRITD3Av1G038700.2	0.458259	0.373748	0.433728	1.37025	1.08675	1.21696	0.812415	0.512753	1.0718	0.261713	0.0512356	0.131503	0.0546959	0.13017	0.155334	0.0170407	0.118829	0	0	0.0385226	0.0584203	0	0.0667693	0.0579075
TRITD1Bv1G162950.2	22.4597	27.9468	30.0938	19.1647	15.7012	16.3402	10.4394	9.26875	10.1317	9.21701	8.87283	8.13696	5.94409	6.97858	6.20649	2.69502	3.80421	5.36818	3.77617	4.1418	3.94423	2.1241	2.76342	2.20468
TRITD1Bv1G162950.1	0	1.23235	0.144296	0	0	0	0	0	0	0	0	0	0	0	0	0	0	0	0	0	0	0	0	0
TRITD2Bv1G001490.1	0	0.0569954	0	0.966987	0.22082	0.289958	0.873264	0.393479	1.15619	0.320628	0.275268	0	0.0244772	0	0	0	0	0.0452564	0.0132828	0.0106485	0.0791003	0	0.0123411	0
TRITD2Bv1G001490.2	0.659983	0.69311	0.914208	0.700719	1.52099	1.0475	0.917116	1.08272	1.37808	1.08639	0.942473	0.352652	0.0822191	0.225229	0.0503017	0.00486748	0.0377581	0.07153	0.0237997	0.121151	0.0480022	0	0	0
TRITD4Av1G154050.1	0.8636	1.13324	1.19793	1.38755	1.76061	0.871501	2.09072	2.42413	2.27489	2.8843	2.00929	3.2823	1.67576	3.15597	1.94444	1.74244	1.67291	2.28626	1.53577	1.93777	1.90003	1.39677	0.895562	0.987818
TRITD4Av1G154050.2	0.289454	0.027252	0.16274	0	0.0313159	0.210611	0.519345	0.330367	0.252009	0.427585	0.243409	1.32012	0.245757	0.198129	0.135821	0.036681	0.0652638	0	0.464379	0.413148	0	0	0.280618	0.23758
TRITD6Bv1G220570.3	0.0237016	0	0	0.0128189	0	0	0	0	0.0138463	0	0	0	0	0	0	0	0.0491005	0.0162846	0	0.0126407	0	0	0.0344383	0
TRITD6Bv1G220570.7	4.31135	9.68843	7.82003	0	1.61089	2.84763	0	0	0	0	1.01587	0	0	0	0	0.385717	0.469377	0	0	0	1.3758	0.0080623	0	0
TRITD6Bv1G220570.6	0	0	0	0	0	0	0	0	0.0578695	0.0271816	0.0276598	0.0283641	0.0253755	0	0	0	0.0344821	0	0	0	0	0	0	0
TRITD6Bv1G220570.5	0	0	0	0	0	0	0	0	0	0	0.0535464	0	0	0	0	0	0	0	0	0	0	0	0	0
TRITD6Bv1G220570.4	0.115997	0.0944087	0.0947233	0.207437	0.0351661	0	0.113956	0.107311	0.168252	0.204193	0.244012	0.124226	0	0.0277627	0.0972232	0	0	0	0.0813477	0.121719	0	0.0443978	0.0361993	0.0909673
TRITD6Bv1G220570.2	16.8022	15.2648	12.3617	27.6368	23.8221	18.4437	19.2547	33.3174	28.9218	30.3965	21.9489	34.0472	21.725	27.7636	27.1773	23.1068	22.5485	22.169	21.2533	19.09	15.054	15.0485	17.1743	13.479
TRITD6Bv1G220570.1	0	0.0923394	0	0	0	0	0.0672536	0	0.0550366	1.02741e-05	0	0.0576379	0	0	0	0	0	0	0	0.0513538	0.0271396	0	0	0
TRITD2Bv1G011260.2	0	0	0	0	0	0	0	0.0118708	0.00577402	0.0276763	0.0185314	0	0	0	0	0	0.0341245	0.0198261	0.0262871	0	0	0	0	0
TRITD2Bv1G011260.1	0	0	0	0	0	0	0	0	0	0	0	0	0	0	0	0	0	0	0	0	0	0	0.0635586	0
TRITD3Av1G151410.1	0	0	0	0	0	0	0	0	0	0	0	0.219123	0	0.047512	0	0.260271	0.0262416	0.0177438	0.0719279	0.0633743	0	0	0.0249572	0
TRITD3Av1G151410.3	0	0	0	0	0	0	0	0.0348717	0	0.0549136	0	0	0.0161432	0	0.061377	0	0	0	0.0648055	0	0.0789103	0.197152	0.174482	0.0306735
TRITD3Av1G151410.2	0	0	0	0	0	0	0	0.0225812	0	0	0.0185269	0	0.0362499	0.0395331	0	0	0	0	0.0899098	0.0704123	0	0.134332	0.281217	0.102319
TRITD6Bv1G204150.1	0	0	0.185747	0.238121	0.270565	0	0.446829	0.116214	0.18338	0.237002	0.0683052	0.35437	0	0	0.831995	0	0.0772753	0.073375	0.355039	0.404807	0	0.0762645	0	0
TRITD4Av1G034680.4	0	0	0	0	0	0	0	0	0	0	0	0	0	0	0	0	0	0	0	0	0	0	0	0
TRITD4Av1G034680.3	0.0260081	0	0	0	0.0856017	0	0.0615084	0.0370547	0	0	0	0.066439	0	0	0	0	0	0	0.0411694	0	0	0.0471837	0	0
TRITD4Av1G034680.2	0.192217	0.0940015	0.547394	0.283654	0.251159	0.112613	0.632272	0.171488	0.157	0.186472	0.0697686	0.206264	0.160779	0.245004	0	0	0	0.0287778	0	0.10687	0.0465402	0.0726958	0	0.0922631
TRITD4Av1G034680.1	17.4399	20.5098	16.2124	20.7644	19.3767	20.8762	16.2475	14.4904	17.5609	10.5254	9.23154	11.6683	6.73793	7.28476	7.93989	4.70682	5.18418	7.41921	5.83823	8.07926	5.28495	6.18034	4.92466	4.06527
TRITD3Av1G096020.1	0.313451	0.40138	0.815971	0.470436	0.449235	0.19486	0.589563	0.46884	0.535041	0.727906	0.587836	1.02588	0.375578	0.421604	0.597734	0.454843	0.480998	0.486399	0.278794	0.319666	0.434953	0.22162	0.14998	0.35732
TRITD4Av1G204330.3	0	0	0	0	0	0	0	0	0	0	0	0	0	0	0	0	0	0	0	0	0	0	0	0
TRITD4Av1G204330.2	0	0	0	0	0	0	0	0	0	0	0	0	0	0.0144963	0	0	0	0	0	0	0	0	0	0
TRITD4Av1G204330.1	0	0	0	0	0	0	0	0	0	0.0142494	0	0.00694874	0	0	0	0	0	0	0	0	0.0383365	0	0	0
TRITD1Av1G160720.1	50.97	54.6187	53.2142	50.8886	48.3461	44.1458	33.75	29.7301	33.7579	21.1063	18.1099	22.0351	16.3228	17.6833	16.1848	10.6539	12.3368	18.2723	11.9468	15.3365	15.2861	11.4479	9.91583	9.86572
TRITD5Bv1G113750.2	0.021493	0.135074	0	0	0.0395577	0.0749783	0	0.0751741	0.0163422	0.0859136	0.0175904	0.0993574	0	0	0.0777697	0.0302732	0	0.0963319	0	0	0	0	0	0
TRITD5Bv1G113750.1	0	0	0	0.0177241	0	0	0.0675753	0	0	0	0	0	0.0156042	0	0	0	0	0	0	0.0153974	0	0	0	0
TRITD5Bv1G113750.3	0.0170188	0	0.0830452	0.0106028	0	0	0	0	0.0155966	0	0	0	0	0.129584	0	1.60993e-09	0.0377036	0.031597	0	0	0	0	0.0178611	0
TRITD1Bv1G039360.3	0	0	0	0	0.040823	0.141679	8.15714e-07	0.0711917	0	0.0340388	0	0.369406	0	0.107784	0	6.28637e-08	0	2.95845e-07	0	0.274947	0.400162	0	0	1.88718e-07
TRITD1Bv1G039360.1	0	0	0	0	0	0	0	0	0	0	0	0	0	0	0	0.0132955	0	0	0	0	0	0	0	0
TRITD1Bv1G039360.2	0.180172	0.499128	0.760052	0.151877	0.27565	0	0.236712	0.244752	0.230654	0.316985	0.410586	0.572281	0.0753205	0.299725	0.177283	0.051149	0.163342	0.146506	0.19822	0.85209	0.553607	0.0572639	0.227608	0.0331357
TRITD6Bv1G046670.1	0	0	0	0	0	0	0	0	0	0	0	0	0	0	0	0	0	0	0	0	0	0	0	0
TRITD6Bv1G046670.5	0	0	0	0	0	0	0	0	0	0	0	0	0	0	0	0	0	0	0	0	0	0	0	0
TRITD6Bv1G046670.3	0	0	0	0	0	0	0	0	0	0	0	0	0	0	0	0	0	0	0	0	0	0	0	0
TRITD6Bv1G046670.2	0	0	0	0	0	0	0	0	0	0	0	0	0	0	0	0	0	0	0	0	0	0	0	0
TRITD6Bv1G046670.4	0	0	0	0	0	0	0	0	0	0	0	0	0	0	0	0	0	0	0	0	0	0	0	0
TRITD1Av1G198300.1	52.567	103.117	84.9412	48.3173	49.1401	73.8866	16.0258	7.54697	14.3759	1.38036	1.21791	5.76793	0.0552764	3.03207	1.00187	0	0.246973	0.717578	0.512109	6.99694	10.1652	0.642418	0.400405	0.168234
TRITD4Bv1G017050.12	0	0	0	0	0	0	0	0	0	0	0	0	0	0	0	0	0	0	0	0	0	0	0	0
TRITD4Bv1G017050.1	0	0	0	0	0	0	0	0	0	0	0	0	0	0	0	0	0	0	0	0	0	0	0	0
TRITD4Bv1G017050.2	0	0	0	0	0	0	0	0	0	0	0	0	0	0	0	0	0	0	0	0	0	0	0	0
TRITD4Bv1G017050.19	0	0	0	0	0	0	0	0	0	0	0	0	0	0	0.0200693	0	0	0	0	0.0158503	0	0	0	0
TRITD4Bv1G017050.4	0	0	0	0	0	0	0	0	0	0	0	0	0	0	0	0	0	0	0	0	0	0	0	0
TRITD4Bv1G017050.3	0	0	0	0	0	0	0	0	0	0	0	0	0	0	0	0	0	0	0	0	0	0	0	0
TRITD4Bv1G017050.16	0	0	0	0	0	0	0	0	0	0	0	0	0	0	0	0	0	0	0	0	0	0	0	0
TRITD4Bv1G017050.18	0	0	0	0	0	0.00425088	0	0	0	0	0.00601293	0	0	0	0	0	0	0	0	0	0	0	0	0
TRITD4Bv1G017050.5	0	0	0	0	0	0	0	0	0	0	0	0	0	0	0	0	0	0	0	0	0	0	0	0
TRITD4Bv1G017050.9	0	0	0	0	0	0	0	0	0	0	0	0	0	0	0	0	0	0	0	0	0	0	0	0
TRITD4Bv1G017050.15	0	0	0	0	0.00360121	0	0	0.00725066	0.010791	0	0	0	0	0	0	0	0	0	0	0	0	0	0	0
TRITD4Bv1G017050.6	0	0	0	0	0	0	0	0	0	0	0	0	0	0	0	0	0	0	0	0	0	0	0	0
TRITD4Bv1G017050.8	0	0	0	0	0	0	0	0	0	0	0	0	0	0	0	0	0	0	0	0	0	0	0	0
TRITD4Bv1G017050.10	0	0	0	0	0	0	0	0	0	0	0	0	0	0	0	0	0	0	0	0	0	0	0	0
TRITD4Bv1G017050.14	0	0	0.0325736	0	0	0	0	0	0	0	0	0	0	0	0	0	0	0	0	0	0	0	0	0
TRITD4Bv1G017050.17	0	0	0	0	0	0	0	0	0	0	0	0.0152955	0	0	0	0	0	0	0	0	0	0	0	0
TRITD4Bv1G017050.7	0	0	0	0	0	0	0	0	0	0	0	0	0	0	0	0	0	0	0	0	0	0	0	0
TRITD4Bv1G017050.11	0	0	0	0	0	0	0	0	0	0	0	0	0	0	0	0	0	0	0	0	0	0	0	0
TRITD4Bv1G017050.13	0	0	0	0	0	0	0	0	0	0	0	0	0	0	0	0	0	0	0	0	0	0	0	0
TRITD4Av1G018000.1	1.78035	1.00521	2.57908	3.16991	4.4684	2.78696	5.83703	5.43749	4.66184	5.55214	4.5409	10.0162	3.51696	6.61264	7.40169	4.88124	5.25736	5.56068	5.3092	4.85859	2.45151	4.7378	4.67682	4.36402
TRITD4Av1G018000.2	0	0.269163	0	0	0	2.56034e-09	0	0	0	0	0	0	1.51229	0	2.01212e-10	0	6.02577e-10	0	0	0	1.75057	0.0139269	0.222061	0
TRITD7Bv1G198780.2	0	0	0	0	0	0	0.310644	0.148326	0	0.0294346	0.105119	0	0	0	0.212141	0.0631154	0.0810041	0.0958058	0.0515296	0.128355	0.0608566	0	0	0
TRITD7Bv1G198780.1	0.0669091	0.0609993	1.80536	1.05424	1.17984	0.21586	4.53633	7.21585	3.2199	3.86587	3.37994	2.67721	1.13	1.34263	1.33795	2.89056	5.43534	3.27827	4.05501	2.36523	1.66943	0.216373	1.85312	0.3784
TRITD7Bv1G198780.3	0	0	0	0	0	0	0	0	0	0	0	0	0	0	0	0	0	0	0	0	0.00967991	0	0	0
TRITD2Av1G250390.4	0.0642886	0	0.0129491	0.0618372	0	0	0.036789	0	0.100877	0.0300883	0	0.0232878	0.0545294	0	0.0821373	0.0191394	0.117853	0	0.0329073	0.0617155	0.00675922	0	0.0149443	0.0994018
TRITD2Av1G250390.2	0.0242415	0.101778	0	0.0353269	0.0427715	0.0158246	0.0264197	0.0670661	0.0201757	0.152647	0.0527785	0.125918	0.0787497	0.0276875	0.0208345	0.10775	0.0290721	0.149068	0.0532695	0.125153	0.13342	0.0797932	0.190898	0.0992314
TRITD2Av1G250390.3	0	0	0	0	0.036376	0.091381	0	0.0465435	0	0	0.0956274	0	0	0.0901086	0	0	0	0	0	4.48865e-06	0	0.15247	0	0
TRITD2Av1G250390.1	0	0.186472	0.175019	0	0.0167867	0	0	0	0	0	0	0	0	0.0601676	0	0	0.00503552	0	0	0	0	0	0	0
TRITD7Bv1G164700.1	0.0182645	0.0480376	0.0784324	0.0734884	0.119615	0	0.00661	0.0115372	0.0411692	0.0157419	0	0.0847489	0.0290594	0.0418925	0.0783811	0.0610301	0.00978658	0.0473152	0.0281847	0.098669	0.106648	0.0102288	0.0281735	0.0193067
TRITD7Bv1G001210.1	1.26344	1.20808	0.201243	0.13731	0.616174	0.339881	1.62297	1.47591	1.62179	1.25157	1.18559	4.27159	1.08623	0.849463	0.815349	0.597265	1.73135	0.271304	0.747494	0.633294	1.9977	0.834119	0.583343	0.506192
TRITD1Bv1G157380.1	0	0	0	0	0	0	0	0	0	0	0	0	0	0	0	0	0	0	0	0	0.00555542	0	0.02239	0
TRITD3Av1G046380.1	28.2096	40.3771	35.0503	28.4205	24.7385	27.7532	2.36543	0.687807	3.30743	0.17696	0.163415	0.165416	0.0624148	0.0807973	0.0373309	0	0.0419333	0.0911999	0.0402261	0.338742	0.482155	0.0109443	0.0602992	0.0569576
TRITD2Bv1G051540.1	0.0877398	0.079553	0.0128427	0.238436	0.130914	0.317323	0.0146572	0.0228393	0.0594789	0.00709974	0	0	0	0	0	0	0	0	0	0	0	0	0	0
TRITD5Av1G099470.2	0.566712	0.928103	1.16135	1.10418	1.10588	1.399	1.58028	2.14909	1.38241	1.38889	1.01454	1.30415	0.833793	0.70351	0.935623	0.611443	1.09501	1.16074	0.832001	0.508831	0.290188	0.224711	0.392927	0.287769
TRITD5Av1G099470.1	0	0.0317091	0	0.33808	0	0	0	0	0	0	0	0.0685045	0	0.575972	0	0	0	0.118423	0	0	0.0923184	0	0	0.0101733
TRITD1Av1G140610.1	0.613141	0.839607	0.731855	0.596184	0.708612	0.76566	0.69677	1.10021	0.895388	1.32549	1.12064	2.15088	0.964035	1.17245	1.42834	1.03863	1.31517	1.33558	1.06841	1.03061	0.585659	0.763774	0.861418	1.10095
TRITD1Av1G140610.2	0.406996	0.925994	0.718817	0.591411	0.669532	0.474721	0.935903	0.687106	0.639947	0.889689	0.66224	1.48772	0.65634	1.12964	1.02383	0.761395	0.896119	0.894737	0.561695	0.774386	0.514604	0.555977	0.670455	0.735687
TRITD1Av1G191780.3	0.337909	0.482789	0.378579	0.757759	0.538338	0.290076	0.373288	0.18977	0.38116	0.231992	0	0	0.0924966	0.439525	0.221905	0.218245	0.0448296	0.412854	0.110587	0.169785	0.17735	0.202141	0.298799	0.190302
TRITD1Av1G191780.2	0.049168	0.137001	0	0	0.0882191	0.0175747	0	0.108818	0.0304791	0.0772426	0	0	0	0.0172562	0.121389	0.0920322	0.0347064	0	0.00407533	0	0	0.147572	0.0883091	0.294278
TRITD1Av1G191780.1	0.0775404	0.491214	0	0.168215	0.085674	0.0822672	0.103744	0.0403584	0.0379765	0.0293419	0.0911415	0.428111	0	0	0	0	0.0287965	0.0522307	0.0322094	0.112179	0.018875	0	0	0
TRITD3Bv1G108620.4	0.297035	0.191979	0.230264	0.412002	0.467513	0.353893	0.545591	0.76833	0.661518	0.760632	0.707899	1.33438	0.282198	0.321161	0.488227	0.299157	0.411067	0.496657	0.358283	0.375561	0.317796	0.0620296	0.19059	0.185852
TRITD3Bv1G108620.9	0.0543267	0	0	0.199781	0	0	0.0181096	0	0	0	0	0.0816073	0	0	0.0561231	0	0	0.0957529	0	0	0	0	0	0
TRITD3Bv1G108620.5	0	0	0	0	0	0	0	0	0	0	0	0	0	0.0855346	0	0	0	0	0	0	0	0	0	0
TRITD3Bv1G108620.1	0.249401	0	0	0	0	0	0	0	0	0	0	0	0	0	0	0	0	0	0	0	0	0	0	0
TRITD3Bv1G108620.2	0.0587819	0.227334	0	0	0.424453	0.595083	0.58001	1.10946	0.809922	0.216495	0.203833	0.558164	0.110774	0.46278	0.0268096	0.145962	0.0667951	0.410438	0.597526	0.311128	0.316299	0	0	0.108043
TRITD3Bv1G108620.3	0	0.0300588	0	0	0	0	0	0	0	0	0	0	0	0.0270887	0	0	0	0	0	0	0	0	0	0
TRITD3Bv1G108620.8	0	0	0	0	0	0	0	0.165203	0	0	0	0	0	7.46443e-05	0	0	0	0.0671087	0	0.189473	0	0	0	0
TRITD3Bv1G108620.7	6.19763	7.35945	7.0728	7.29182	6.57142	5.37572	3.84454	4.46769	5.4603	3.78879	3.72987	1.92356	2.65517	1.89554	2.13083	1.68537	1.4736	2.05105	1.64258	1.98401	1.36028	1.82987	1.53793	1.26254
TRITD3Bv1G108620.6	0	0	0	0.825207	0.29183	0	0.127069	0.109515	0.454106	0.21731	0	0.2506	0.045428	0.184048	0	0.117595	0.620685	0.0554484	0.268792	0	0	1.55397e-10	0.484141	0.125642
TRITD2Av1G037830.3	0	0	0	0	0	0	0	0	0.000297607	0.00418267	0.143493	0	0	0	0	0	0	0	0	0	0	0	0	0
TRITD2Av1G037830.2	0	0	0	0	0	0	0	0	7.22226e-06	2.43946e-07	0	0	0	0	0	0	0	0	0	0	0.208388	0	0	0
TRITD2Av1G037830.1	1.32175	1.80736	1.90939	2.4342	1.95766	1.76138	1.12674	1.88904	2.06892	1.57699	1.30184	0.949097	0.904884	0.874936	0.969071	0.433864	0.640396	1.18421	0.808734	1.29277	0.596334	0.584715	0.622503	0.713649
TRITD2Bv1G095250.1	7.13762	28.4293	16.3628	7.61566	9.0144	5.51092	3.28032	1.29374	1.84279	2.20652	2.99904	0.527816	1.22932	0.574761	0.501267	0.43624	0.371565	1.29134	1.23602	2.55077	0.756304	3.79814	2.78015	0.68954
TRITD2Bv1G095250.2	19.5697	25.0453	12.5454	16.5039	14.2238	15.9162	4.01809	4.17381	5.24255	4.97288	9.40609	2.01352	2.70818	0.963889	1.83903	1.0276	2.55237	4.15171	1.64288	4.58653	3.10141	6.46606	6.5138	4.50871
TRITD1Bv1G170820.4	0.735941	0.946461	1.23487	0.739382	1.10323	0.847397	0.247773	1.32585	0.898732	0.845441	0.821716	1.44343	0.749179	0.584555	0.535206	0.770447	0.769375	0.586504	1.01859	1.3512	0.784189	0.862099	0.623973	0.341836
TRITD1Bv1G170820.2	11.9596	13.4431	8.70544	14.8599	16.6915	16.9029	19.6628	29.7919	25.7765	32.4344	30.0888	32.1974	24.6023	26.5559	29.4047	29.1841	24.1704	23.9288	26.2094	22.6656	17.6918	19.8654	15.5688	24.4055
TRITD1Bv1G170820.3	0.0451017	0.414107	0.0629102	0.0546457	0.065928	0.126647	0.546149	0.455255	0.280076	0.6678	0	0.177677	0.202982	0.343449	0.309303	0.522393	0.425967	0.340343	0.720538	0.242349	0.594664	0.0685768	0.466186	0.283375
TRITD1Bv1G170820.1	3.55583	9.00083	9.65284	2.65284	5.34417	1.2613	2.07906	0	0	0.135716	0.151835	8.79517	3.42557	4.70279	4.08157	4.49198	2.5039	2.38051	0.331553	0	2.74284	0.00212565	1.42377	0.207727
TRITD1Bv1G170820.5	0.339276	0.250677	0	0.0337215	0.286985	0	0.0856066	0.225622	0.416181	0.24165	0.490277	1.04692	0.358	0.337511	0.92875	0.508515	0.209992	0.229426	0.214697	0.25944	0.22113	0.20017	0.0431893	0.212298
TRITD3Av1G015060.1	3.52046	1.19341	3.10961	2.79392	4.62805	2.28535	5.59099	2.04152	5.09416	2.64723	3.69572	1.07338	1.19041	2.30247	1.93332	2.87112	1.59441	0.995396	1.99718	2.38312	10.2556	2.33931	1.04257	0.58114
TRITD4Av1G189310.5	0.29855	0.699499	0.251134	0.709949	1.11537	0.214418	1.0462	1.05685	0.966964	2.29736	1.98163	2.68959	0.865009	1.77905	0.875739	0.77996	0.896717	1.50665	1.235	1.56976	1.32501	0.767137	1.23333	1.12573
TRITD4Av1G189310.4	0	0	0	0	0	0	0	0	0	0	0	0	0	0	0	0	0	0	0	0	0	0	0	0
TRITD4Av1G189310.3	0	0	0	0	0	0.0238242	0	0	0	0	0	0	0	0	0	0	0	0	0	0	0	0	0	0
TRITD4Av1G189310.2	0.191378	0.449678	0.179382	0.166053	0.246668	0.119121	0.190973	0.104639	0.0720079	0.0295798	0.0667965	0.165663	0.0920223	0.105269	0.0328372	0.0770331	0.0373625	0.0725976	0	0.0717602	0.0457143	0	0	0.0421396
TRITD4Av1G189310.1	0	0	0	0	0	0	0	0	0	0	0	0	0	0	4.4261e-06	0	0.0175391	0.0155177	0	0	0	0	0.0520566	0
TRITD2Bv1G068290.1	26.7894	23.8656	35.9073	42.5575	50.4834	43.4201	38.4075	73.1987	60.2936	73.5341	70.4741	52.3651	29.8282	48.4275	39.1517	28.6464	29.4447	43.1406	35.1651	57.5714	25.4725	11.8079	21.1368	11.9917
TRITD1Bv1G130870.2	1.96517	2.12289	4.8838	0.972615	1.43299	1.68416	1.1399	1.61953	1.34236	1.36079	1.10564	0.667576	0.383578	1.35507	0.659968	0.746429	0.659583	0.796413	0.59253	1.22072	1.22249	0.277711	0.796712	0.352009
TRITD1Bv1G130870.1	2.66476	2.57682	6.38121	2.91445	3.74822	2.02636	1.16717	2.49687	2.73285	3.47801	2.9051	1.46983	0.878932	2.0728	0.497671	0.347898	0.98481	1.10103	1.19643	2.56778	2.65029	0.29331	1.03764	0.720664
TRITD5Av1G213840.1	0.0664042	0	0	0	0.0397911	0.0493696	0.0411074	0	0	0	0.0137773	0	0	0	0	0	0.0759549	0	0.0145023	0.0329785	0	0	0	0
TRITD1Bv1G186900.1	1.27737	3.62505	3.19316	2.28406	3.21274	2.21702	3.53118	2.28708	2.2131	2.0793	2.1928	5.83666	1.07457	3.04986	3.13345	1.9061	2.11043	3.76056	3.02423	2.7052	1.28462	2.51367	2.69169	1.22588
TRITD1Bv1G186900.2	17.0021	9.31211	17.3304	11.3055	16.3239	13.6713	19.6301	16.6538	11.5006	16.9506	17.9351	58.6458	29.2813	24.2181	31.8153	20.6904	16.4409	21.3939	13.6141	16.9293	19.7893	11.3217	16.3885	22.7465
TRITD4Av1G189780.1	0	0	0	0	0	0	0	0	0	0	0	0	0	0	0	0	0	0	0	0	0	0	0	0
TRITD4Av1G056920.1	1.06121	0.753114	1.36357	1.07727	0.855021	1.01363	0.798017	0.952352	1.00785	0.794578	0.643376	1.05696	0.498301	0.384981	0.619502	0.348464	0.266778	0.230956	0.330182	0.568896	0.438955	0.259491	0.198155	0.225254
TRITD4Av1G056920.2	0.57532	0.65479	3.22151	0.396491	0.887266	0	0.706306	0.38078	0.451631	0.76467	0.307893	0	0.0905857	0.0618967	0.300081	0	0	0	0.0224837	0	0.138234	0.170821	0	0.0472851
TRITD4Av1G056920.3	3.16217	4.83325	2.51871	4.50552	3.74556	4.93933	1.78115	1.94789	2.15493	1.00235	1.56994	2.0552	0.831942	1.25728	0.45124	0.694994	0.618375	1.19681	0.685698	1.28754	0.946025	0.0013524	0.492054	0.192324
TRITD4Av1G086040.3	0.641131	2.41553	2.11947	1.98934	2.53805	1.22721	3.13218	0.540639	0.886638	0.753052	0.0859668	2.33948	0.0975095	0.779926	0.706779	1.12678	0.688069	0.763653	0.276275	0.201104	0	0.0986937	0.400029	0
TRITD4Av1G086040.1	0	2.30588	1.53224	2.52124	1.34745	2.07711	4.95164	1.68857	1.8127	1.43899	1.47426	2.48479	0.302505	1.33393	0.622494	0	1.84878	2.14572	0	1.09315	0.515018	0	0	0.445644
TRITD4Av1G086040.2	11.4862	14.3491	18.6366	18.2973	22.6319	17.1735	22.942	14.6955	17.4483	15.8654	9.79496	19.5418	5.11539	8.38386	8.41879	7.37547	9.16667	10.3146	7.81612	11.9057	15.6232	6.32915	12.8177	4.50996
TRITD7Bv1G211120.1	0.614601	0.0231145	1.22423	0.133067	0.257484	0	0	0	0	0	0	0	0	0	0	0	0	0	0	0	0	0	0	0
TRITD3Bv1G200170.2	0	0	0	0	0	0	0	0	0	0	0.0300939	0	0	0	0	0	0	0	0	0	0	0	0	0
TRITD3Bv1G200170.1	2.72873	4.66322	3.8812	4.48719	5.22427	3.66985	5.58083	5.94791	6.32248	6.75952	5.80029	7.18028	4.77201	6.91638	5.12943	3.70324	4.99458	5.78522	4.06557	4.1753	4.17373	2.54773	3.08534	3.03207
TRITD1Bv1G038840.1	0	0.397783	0.493923	0.0668177	0.075557	0	0	0.196982	0.0687628	0	0	0	0	0	0	0	0	0	0	0.0567946	0	0	0.505524	0
TRITD3Av1G182500.4	0	0.000417723	0.493396	0.133375	0	0.0322813	0.0744766	0	0	0	0	0	0	0	0	0.00169942	0	0	0	0	0	0	0	0
TRITD3Av1G182500.2	0	0	0	0	0	0	0	0	0	0	0	0	0	0	0	0	0	0	0	0.0301189	0	0	0	0
TRITD3Av1G182500.1	0.0404877	0.158388	0.0460372	0.141895	0.0270978	0.0408969	0.0646945	0.0762582	0.118492	0.0745643	0.16548	0.157517	0	0.0341292	0.182061	0.125928	0.0569605	0.0385027	0	0.0593314	0.0323222	0.0411835	0.0176081	0.0467034
TRITD3Av1G182500.3	1.60047	2.07365	1.57282	2.48268	1.92209	1.95993	1.78177	1.67821	1.4026	1.4758	1.30698	2.0173	0.851009	1.46119	1.1021	0.950627	0.865511	1.22702	1.08034	0.871947	1.0003	0.468252	0.850776	0.728902
TRITD1Av1G213650.1	0.143327	0.0672461	0.170521	0.158339	0.183974	0.10495	0	0	0.0173638	0	0	0	0	0	0	0	0	0	0	0	0	0	0	0
TRITD7Av1G133140.1	0	0	0	0	0	0	0	0	0	0	0	0	0	0	0	0	0	0	0	0	0	0	0	0
TRITD2Bv1G024530.1	0	0	0	0	0	0.0316155	0	0	0	0	0	0	0	0	0	0	0	0	0	0	0	0	0	0
TRITD6Bv1G005070.1	4.97798	5.63017	1.72882	3.02494	3.39937	6.31088	7.29559	2.10614	4.07903	2.19055	2.02024	2.91211	3.56448	2.31001	2.36608	1.89932	0.682963	3.37882	0.529403	1.07289	1.59308	2.58917	2.76054	0.431456
TRITD6Bv1G005070.2	13.69	21.7938	14.484	10.4945	16.2888	16.11	8.93612	8.74604	10.0236	6.77867	6.22762	10.6184	3.2521	5.1824	6.07728	3.36957	4.58966	3.9998	3.77542	6.51803	7.23614	3.17155	2.98431	3.44278
TRITD6Bv1G005070.3	6.37727	1.63509	0	1.74299	0.712653	0	0.94258	0.620808	1.03813	0	1.53783	0.279169	0.853284	0	1.37755	0.00870055	0.507313	0	0	0	0.158353	0.209125	2.47793	0
TRITD4Bv1G056020.4	0	0	0	0	0	0.0238465	0.124857	0	0	0	0.0837753	0	0	0	0	0	0	0.0133294	0.0412579	0.136911	0	0	0	0
TRITD4Bv1G056020.3	0	0	0	0	0	0	0	0	0	0.154947	0	0	0	0	0	0	0	0	0	0	0	0	0	0
TRITD4Bv1G056020.6	0	0	0	0.0182205	0.0512642	0.0749098	0.0142233	0	0.0479094	0.0195854	0	0	0	0	0	0	0	0	0	0	0.0517877	0	0.0725615	0
TRITD4Bv1G056020.1	0	0	0	0	0	0	0	0	0	0	0	0	0	0	0	0	0	0	0	0	0	0	0	0
TRITD4Bv1G056020.7	0.215802	0	0	0	0.376746	0.0356245	0.0259845	0.662413	0.161572	0.194802	0.419438	0.911059	0.484789	0.130643	0.562292	0.192598	0.304205	0.043987	0.0558308	0.385009	0.218993	0.115389	0	0.235328
TRITD4Bv1G056020.5	0	0	0	0	0	0	0	0	0	0	0	0	0	0	0	0	0	0	0	0	0	0	0	0
TRITD4Bv1G056020.2	0.248798	0.0316392	0.0474331	0.204793	0.138954	0	0.0637157	0.165986	0.148466	0	0.0157312	0.319667	0.161613	0.103802	0.0976377	0.0621226	0.0674992	0	0	0	0.116373	0	0	0.0919189
TRITD5Bv1G232370.2	0.000649735	0	0.00303103	0	0.000385527	0	0.00149631	0.000440865	0.000615318	0.0002845	0.000390513	0.000449517	0	0.000134238	0.000886574	0.000426823	0.000502833	0.00211009	0.0026882	0.0034518	0.00368781	0.000289204	0.00265284	0.000212802
TRITD5Bv1G232370.1	0.0207084	0	0.122636	0	0.0143739	0.0352375	0.0542205	0.0115241	0.0226671	0.0163555	0.0182929	0.0263936	0	0.0057497	0.0296783	0.0208894	0.0339017	0.0888362	0.0768116	0.125386	0.126478	0.00693709	0.116687	0.00662476
TRITD7Bv1G032840.1	16.0359	15.0545	22.7405	18.0334	27.8305	17.164	21.6126	18.1844	16.5041	18.8833	13.4366	37.59	23.4626	26.121	21.301	19.1125	14.8896	15.8442	10.3581	13.4575	14.7608	13.6453	18.1079	18.0388
TRITD3Bv1G052380.1	0.109983	0	0	0	0.0433609	0	0	0	0.0348838	0.0114378	0	0	0	0.139571	0	0	0	0	0	0	0	0	0.0956909	0
TRITD3Bv1G052380.2	0.000169196	0.169683	0.096413	0	0	0	0	0	0	0	0	0	0	0	0	0.0172881	0	0.0356599	0.0283601	0	0	0.0396981	0	0
TRITD3Bv1G052380.5	0	0	0	0	0	0	0	0	0.042043	0	0	0	0	0	0	0	0	0	0	0	0	0	0	0
TRITD3Bv1G052380.4	0	0	0	0	0	0.0449147	0	0	0	0	0	0	0.0641098	0	0.0688077	0	0	0	0	0	0	0.0182313	0	0
TRITD3Bv1G052380.3	0	0	0	0.0407574	0	0.025801	0	0.013441	0	0	0.0351038	0.018237	0.019504	0	0.060201	0	0.00780898	0	0	0.0114892	0	0	0	0.0424683
TRITD5Av1G052740.3	0	0	0	0	0	0	0	0	0.149754	0	0	0	0	0	0	0	0	0	0	0.0611803	0	0	0	0
TRITD5Av1G052740.1	0	0	0	0	0	0	0	0.0726597	0	0	0	0	0	0	0	0	0	0	0	0	0	0	0	0
TRITD5Av1G052740.2	0	0	0	0.146398	0	0	0	0.0726597	0	0.213259	0	0	1.23597	0	0.166134	0	0	0	0	0	0	0	0	0
TRITD7Av1G030780.1	0	0	0	0	0	0	0	0.0378666	0	0	0	0	0	0	0	0	0	0	0	0.0330807	0.388584	0	0.322973	0
TRITD6Av1G146760.7	0	0	0.193727	0	0.0222959	0	0	0	0.0450015	0.17727	0	0.0497569	0	0.020855	0	0	0	0.0569603	0.00740365	0	0.0778285	0	0	0.0690766
TRITD6Av1G146760.6	0	0	0	0	0.143667	0	0	0	0.0200157	0	0	0	0	0	0	0	0	0	0	0	0	0	0	0
TRITD6Av1G146760.5	0.228741	0.0273127	0.136203	0.0387241	0.0366445	0.0817019	0.233499	0.114496	0.0310072	0.0444018	0.0351643	0	0.0426051	0.03919	0.039475	0.0147826	0	0.00916371	0	0.102031	0.125845	0	0.00394297	0
TRITD6Av1G146760.4	0	0.307255	0	0.0959398	0.0195761	0.0852714	0	0.0401317	0.00270386	0	0.0786	0.197383	0	0.0377151	0.00855366	0	0.0188317	0	0.0096332	0.00119491	0.0135278	0.00659947	0.0144138	0.00524367
TRITD6Av1G146760.3	0	0	0.0562993	0	0	0	0.0938483	0	0	0	0	0	0	0	0	0	0	0.00876884	0	0.000127665	0	0	0.0326102	0
TRITD6Av1G146760.2	0.112756	0	1.01092e-06	0.0940419	0.0947931	0	2.29574e-06	0	0.0372294	0	0	0	0	0	0	0	0	1.34278e-07	0	0.0508521	0	0	4.25776e-07	0
TRITD6Av1G146760.1	0.0606906	0.291885	0.46683	0.451415	0.332145	0.313108	0.272018	0.204086	0.210909	0.243011	0.207867	0.547182	0.267201	0.184995	0.237541	0.16934	0.207793	0.144335	0.0932117	0.199088	0.301385	0.0563443	0.0427924	0.0802164
TRITD3Bv1G012540.2	0	0	0	0	0	0	0	0	0	0	0	0	0	0	0	0	0	0	0	0	0	0	0	0
TRITD3Bv1G012540.1	0	0	0	0	0	0	0	0	0	0	0	0	0	0	0	0	0	0	0	0	0	0	0	0
TRITD2Bv1G186100.2	0.300453	0.464681	0.259596	0.249554	0.653929	0.268967	0.376736	0.825784	0.632977	0.980294	0.361628	0.664042	0.425644	0.867219	0.668108	0.562413	0.472212	0.68482	0.65011	0.708494	0.660005	0.671328	1.11996	0.323884
TRITD2Bv1G186100.1	0.0669088	0.359264	0.35031	0.0961378	0.156234	0.0376848	0.0550898	0.153397	0.202838	0.114349	0.0841771	0.161621	0.12537	0.226064	0.369303	0.232257	0.167147	0.257685	0.20702	0.193352	0.126907	0.169646	0.254873	0.207534
TRITD4Av1G013720.1	0.26257	0.523204	0.419886	0.388725	0.454607	0.33172	0.459772	0.396452	0.394548	0.371138	0.214968	0.34422	0.270751	0.530719	0.260104	0.179152	0.302517	0.326971	0.245273	0.361424	0.271318	0.203724	0.18758	0.280731
TRITD4Av1G013720.3	2.49191e-05	0	0	6.3101e-11	0.103588	4.80618e-07	0	0	1.09925e-10	0	1.54901e-09	0	0	6.0294e-09	5.89547e-07	0	6.18624e-10	0	0	0	0.000260619	0	2.11632e-05	0.0021508
TRITD4Av1G013720.2	0.128275	0.0686212	0.115072	0.212206	0.108838	0.121758	0.065748	0.305034	0.379989	0.316152	0.183551	0.152693	0.131294	0.191906	0.111425	0.0945816	0.121041	0.126434	0.165757	0.066125	0.108898	0.0672001	0.0868749	0.129111
TRITD5Av1G005440.1	10.6921	7.02725	8.27781	4.9219	6.50345	8.28942	2.0333	2.39747	2.55431	0.835246	0.371697	0.399495	1.18584	0.356157	1.30067	0.188174	0.704295	0.138004	0.447745	0.234061	0.345953	0	0	0
TRITD4Av1G005430.1	3.60468	4.05899	3.62268	5.06584	4.74074	4.89933	4.33258	4.91006	4.83992	5.51037	4.82824	8.14878	3.53094	5.18077	5.11341	3.9502	4.01865	4.18237	4.74617	3.62955	3.04179	3.76794	4.36382	4.00077
TRITD7Bv1G206790.1	0	0	0	0	0	0	0	0	0	0	0	0	0	0	0	0	0	0	0	0	0	0	0	0
TRITD5Bv1G058760.6	0	0.0865995	0	2.20529e-07	1.84102e-07	0.0373348	0	0.00231563	0.0247933	9.41864e-06	0.055019	0.0388035	0	0.00150236	4.54678e-06	0	0	0	0.000109391	0	0	0	0	3.3165e-11
TRITD5Bv1G058760.12	0	0	0	0	0	0	0	0	0	0	0	0	0	0	0	0	0	0	0	0	0	0	0	0
TRITD5Bv1G058760.7	0	0	0	0.0335571	0	0	0	0	0	0	0	0	0	0	0	0	0	0	0.0451278	0	0	0	0.0406059	0.0217223
TRITD5Bv1G058760.5	0.128465	5.91548	2.3037	4.16056	0.703326	0.0740794	17.9427	13.852	22.4297	12.8617	4.46084	21.7255	0.00157998	15.4782	9.04947	11.509	5.15655	17.474	5.91786	0.0663729	0.929186	6.36644	5.72191	0.230603
TRITD5Bv1G058760.4	6.34253	5.31883	5.10807	17.4022	18.9301	12.783	30.419	28.6213	29.017	22.453	15.4953	27.6338	17.0131	18.305	13.4427	16.417	15.9055	15.7319	12.7304	16.1039	8.98428	9.80977	10.6296	13.601
TRITD5Bv1G058760.3	0.594866	0	0	0.144479	0.75637	1.37797e-07	0.129661	0.171965	1.08019	0.780368	0.434992	1.47141	0	0.821077	0.852099	0.440673	0.385121	0.748317	1.86737	0.292497	0.523857	0.204598	0.562129	0.0974006
TRITD5Bv1G058760.17	3.46619	2.47769	0.00079607	9.94308	12.0375	9.50654	18.2141	11.6726	15.0541	13.4658	8.1465	16.9326	8.65194	11.5154	11.5676	9.88572	9.39018	9.43845	10.4561	7.35638	6.11573	6.12275	6.91308	8.1144
TRITD5Bv1G058760.15	0	0	0	0	0	0.0913705	0.119879	0	0	0	0	0	0	0	0	0	0	0	0	0	0	0	0	0
TRITD5Bv1G058760.14	0.146277	0	0	0.319798	0	0.214413	0	0.64505	0.459435	0.347313	0.544079	1.86517	0	0.700142	0.393584	0.076841	0.116881	0.572863	0.182302	0.174109	0.982605	0.116528	0.930471	0
TRITD5Bv1G058760.16	0.0568244	0	0	0.0335453	0.220778	0.338553	0	0.000184736	0	0.141412	0.288339	0.00689901	0.119955	0.100037	0	0.0841019	0	0	0.398285	0.179757	0.166573	0.255772	0	0.0435786
TRITD5Bv1G058760.23	0.130439	0	0	0	0	0	0	0	0.0530885	0	0.0677989	0	0	0	0	0	0	0	0	0	0.0875826	0	0	0
TRITD5Bv1G058760.11	0.0665745	0	0.0308712	0.104731	0.193764	0.0722715	0.578193	0.211371	0.382234	0.117634	0.17738	0	0	0	0	0.0722014	0.107385	0.111875	0	0	0	0.0992467	0.289574	0
TRITD5Bv1G058760.10	0	0	0	0	0	0	0	0	0	0	0	0	0	0	0	0.251705	0	0	0.141314	0.0922326	0	0	0.101232	0
TRITD5Bv1G058760.18	1.58552e-09	0.607411	0	3.08182e-09	0	5.40262e-11	0	0.330041	0.223088	0	0	0.198171	1.14398e-07	0	0	1.35097e-09	0	0	2.47293e-10	0.254333	0	5.94428e-07	0	0.22855
TRITD5Bv1G058760.2	0	0.025215	0.490743	0	1.84735	0	0	0	0	0.371344	0.406782	1.70395	0.358882	0	0.0158348	0	0	0	0	0	0	0	0	0
TRITD5Bv1G058760.22	22.2034	29.5997	27.5606	33.2664	39.9856	25.9893	41.3207	47.6569	45.0687	34.5824	25.8822	42.8089	28.0311	33.9761	27.2056	26.8286	25.9596	28.8906	23.4851	26.163	19.0734	18.3146	17.1641	19.7438
TRITD5Bv1G058760.20	0.0438989	0	0	0.11706	0	0	0.171134	1.01134	0.398319	0.331816	0.657829	0	0	0	0.141965	0	0	0.555066	0	0.150371	0.172403	0	0	0
TRITD5Bv1G058760.9	0	0	0	0.249976	0	0	0.752047	0.965003	0.454731	0.44902	0.107697	3.1445e-09	0	0.276484	0.276271	0.168132	0.515305	0.602193	0	0.478428	0	0.561949	6.64566e-11	0.401126
TRITD5Bv1G058760.13	0.0193174	0.225629	0.197617	0.0372413	0.0232192	0.0985886	0.112177	0.0849818	0.0875648	0.140688	0.063699	0.398654	0.131237	0.0222062	0.301214	0.224762	0.0736522	0.0930739	0	0.0187691	0.055633	0.0516385	0	0
TRITD5Bv1G058760.19	0.100788	0	0.534976	0.141175	0	0	0	0.0958652	0	0	0	0	0	0.16588	0	0	0	0	0	0	0	0	0	0
TRITD5Bv1G058760.21	0	0	0	0	0	0	0	0	0	0.190118	0	0	0	0.118303	0	0	0	0	0	0	0	0	0	0.0573954
TRITD5Bv1G058760.1	5.85663	3.94e-05	1.04785e-07	9.19451	8.46762	15.2609	1.75261	20.5985	7.41807	13.8301	15.0076	6.1059	13.2964	4.24426	8.15377	2.10617	11.7993	1.5446	11.7704	18.5644	11.9208	2.83449	4.26748	8.82001
TRITD5Bv1G058760.8	3.7296	3.46792	5.18173	5.38602	2.04859	0.0359613	5.7897	1.64547e-10	1.68365	1.08607	0.000272402	0.0219184	1.21026	3.36185	0.00412147	3.41081e-05	1.15241e-10	1.71143	0.00016351	0	3.54715	6.81516e-07	0.794846	0.0050444
TRITD3Bv1G004930.5	0	0	0.105144	0	0.0917372	0	0	0	0.170566	0	0.103283	0	0	0	0	0	0	0	0	0.0438146	0	0	0	0
TRITD3Bv1G004930.3	0	0	0	0	0	0	0	0	0	0	0	0	0	0	0	0	0	0	0	0	0	0	0	0
TRITD3Bv1G004930.4	0	0	0	0.145862	0	0	0	0	0	0	0	0	0	0	0	0	0	0	0	0	0	0	0	0
TRITD3Bv1G004930.1	1.07892	2.07678	1.3981	1.70789	1.566	0.932534	0.889837	1.03061	1.17704	1.07499	0.661321	0.794586	0.537479	0.826638	0.442409	0.29279	0.338479	0.661104	0.613917	1.47377	1.26375	0.486438	0.590537	0.50904
TRITD3Bv1G004930.2	0	1.14614e-05	0	0	0	0	0	0	0	0	0	0	0	0	0	0	0	0	0	0	0	0	0	0
TRITD7Bv1G215880.1	0	0	0	0	0	0	0.178161	0	0.0495103	0.0530389	0	0	0	0	0.0670368	0.0146714	0	0	0	0	0	0	0	0
TRITD7Bv1G215880.2	0.0655342	0.103183	0.0998795	0.0632528	0.147054	0.169598	0	0.0451362	0.042068	0	0.0381474	0	0.0548514	0.00901539	0	0	0.0315822	0.0407029	0.0403934	0	0	0	0	0
TRITD1Bv1G115530.1	0	0	0	0	0	0	0	0.0753701	0.018893	0.0183131	0.0209074	0.132159	0.10767	0.297066	0.0206299	0.110902	0.0230108	0.132653	0.0435859	0	0.0184063	0.0705957	0.173392	0.0219572
TRITD6Bv1G066050.5	0	0	0	0	0	0	0	0	0	0	0	0	0	0	0	0	0	0	0	0	0	0	0	0
TRITD6Bv1G066050.2	0	0	0.132301	0.0967106	0	0.106829	0	0	0.0193275	0	0	0.0505001	0	0	0	0	0	0	0	0.00330162	0.0718052	0	0	0
TRITD6Bv1G066050.1	0.0628351	0	0.0105229	0.00351895	0	0	0.0118701	0.0369278	0.0154712	0.0290648	0.0371524	0	0	0.0200547	0	0	0	0	0.011307	8.39932e-05	0	0	0	0
TRITD6Bv1G066050.3	0.0795736	0.0906466	0.0878015	0	0	0	0	0.00690119	0	0	0	0	0	0	0	0	0	0	0	0.0592269	0	0	0	0
TRITD6Bv1G066050.4	0.140943	0	0.320026	0.0603305	0.117445	0	0	0	0	0	0	0	0	0	0	0	0	0	0	0.0518895	0.00744486	0	0	0.0108531
TRITD3Av1G150270.2	0	0	0	0	0	0	0	0.00906385	0.035526	0.0254917	0	0.0250288	0.0314811	0	0	0	0.0845749	0	0	0.316776	0.161661	0	0.338638	0
TRITD3Av1G150270.1	0	0	0	0	0	0	0	0	0	0	0.0795182	0	0	0.419121	0	0	0	0	0	0.0725857	0.421552	0.0919782	0	0
TRITD3Av1G269060.4	0	0	0	0	0	0	0	0	0	0	0	0	0	0	0	0	0	0	0	0	0	0	0	0
TRITD3Av1G269060.2	0	0	0	0	0	0	0	0	0	0	0	0	0	0	0	0	0	0	0	0	0	0	0	0
TRITD3Av1G269060.3	1.3691	1.96576	1.5103	2.13702	1.90197	1.20805	1.5276	2.17471	2.04369	1.98591	1.49751	1.65195	1.23926	1.32768	1.35693	1.1444	1.17531	1.35979	1.19076	1.07764	1.01712	0.753268	0.967879	0.945962
TRITD3Av1G269060.1	0	0	1.27145e-10	0	0	0	0	0	0	0	0	0	0	0	0	0	0	0	0	0	0	0	0	0
TRITD3Av1G269060.5	0	0	0	0.0192143	0	0.0535691	0	0.0125247	0.0272024	0.0276767	0.0341285	0.0302371	0.0143338	0.245095	0	0.029893	0.0318538	0	0.0965211	0.0320069	0	0	0.0547755	0.124985
TRITD6Bv1G205220.1	2.0376	3.37637	4.34069	2.19075	2.72848	2.34252	1.02222	0.791695	1.19602	0.817664	0.354396	0.934014	0.0958621	0.616066	0.630082	0.311938	0.381117	0.681349	0.441374	0.76509	0.666258	0.274791	0.620799	0.205137
TRITD6Bv1G205220.2	1.16149	3.78723	2.74975	3.22388	2.94583	1.26791	1.61707	1.13395	1.24939	0.779352	0.388948	1.15265	0.137204	0.511752	0.361795	0.190654	0.352882	0.22923	0.158976	0.680893	0.127635	0.324842	0.227738	0.134387
TRITD3Bv1G235520.1	0.769263	2.12992	1.32671	1.29673	1.3871	1.2285	1.07575	0.83485	0.943062	0.760674	0.720872	0.897845	0.434747	1.11956	0.756609	0.621054	0.540146	0.698329	0.64345	0.584439	0.32709	0.31618	0.35194	0.388893
TRITD3Bv1G235520.2	0.0692326	0	0.230164	0.199503	0.134241	0.0349488	0.236412	0.0622039	0.023441	0.0588002	0.121704	0.217792	0	0.0430383	0.0626021	0	0.0347779	0.082012	0.0556317	0.0595237	0.0296418	0.0486702	0.0878351	0
TRITD5Bv1G200040.2	5.64072	12.1822	10.6665	10.5113	11.9918	11.3043	5.78843	2.10872	4.66202	1.28059	0.916947	1.25532	0.180984	0.635195	0.545818	0.26452	0.314312	0.474172	0.199238	1.60286	1.17707	0.859582	0.790122	0.454545
TRITD5Bv1G200040.1	7.1583	7.0722	3.27085	1.18153	0.432235	0.166311	0.234186	0	0.407821	0.332751	0.532862	0	0	0.1062	0.0781972	0.467859	0	0.575592	0.141174	0	0.0478203	0.551203	0	0.109932
TRITD5Bv1G092120.1	0.51933	0.513842	1.10727	0.702472	0.345658	0.40713	0.255337	2.34758e-05	0.145509	0.295575	0.256691	2.24292e-06	5.75252e-07	0.259167	8.0502e-06	1.00138e-06	0.0879751	2.61312e-06	0.107579	0.13996	0.175414	3.68285e-06	6.3965e-07	0.0908754
TRITD5Bv1G092120.2	0	0	0	0	0	0	0	0.126239	0	0	0	0.255094	0.0437671	0	0.135927	0.0604707	0	0.0731396	0	0.035646	0	0.0195494	0.0179924	0
TRITD7Bv1G138850.3	0	0	0	0	0	0	0	0	0	0	0	0	0	0	0	0	0	0	0	0	0	0	0	0
TRITD7Bv1G138850.2	0.0154633	0.0504457	0.0452947	0	0	0	0	0	0	0.0099567	0	0	0	0	0	0	0	0	0	0	0	0	0	0
TRITD7Bv1G138850.1	0	0	0	0	0	0	0	0	0	0	0	0	0	0	0	0	0	0	0	0	0	0	0	0
TRITD3Av1G051120.1	0	0	0	0	0	0	0	0.0449139	0	0.0279106	0.0549435	0	0.0320431	0.0148355	0.0154179	0.0134803	0.0173365	0.0335449	0.0249928	0.00640235	0.0124974	0	0	0
TRITD3Bv1G249350.2	0.0147296	0	0	0	0	0	0	0	0	0.057978	0.129265	0	0.22216	0	0.021099	0	0	0	0.069359	0	0	0	0.0661491	0
TRITD3Bv1G249350.1	0.63232	0.229902	0	0.333708	0.817693	0.67222	0	1.98121	1.03908	5.02301	1.43856	1.9705	2.394	2.12675	1.99938	0.713544	1.08947	2.43244	0.202227	0.0290393	0.574163	0	0	0.0110933
TRITD3Bv1G249350.4	0.00777051	0.0202759	0.0546273	0	0.0326549	0.0322512	0.00842771	0.0636774	0.010437	0.230116	0.068269	0.0197893	0.168228	0.0641098	0.0888916	0.0782163	0.0249347	0.120396	0.0477416	0	0.155579	0	0.0238369	0
TRITD3Bv1G249350.3	0	0	0	0	0	0	0	0	0	0	0	0	0	0	0	0	0	0	0	0	0.0262102	0	0	0
TRITD2Bv1G263600.1	0	0.0338463	0	0	0	0	0.0779516	0	0	0	0	0	0	0	0	0	0	0	0	0.00950839	0.00970348	0	0.0124675	0
TRITD1Av1G112110.3	0.93687	0.937481	0.907105	2.14709	1.33846	1.00235	0.996351	0.585053	1.11692	0.629791	0.683507	0.701821	0.2128	0.336786	0.324306	1.02955e-10	0.0736815	0.0691675	0.165301	0.750763	0.435111	0.0070185	0.263769	0.400899
TRITD1Av1G112110.9	0	0	0	0	0	0	0	0	0	0	0	0	0	0	0	0	0	0	0	0	0.181438	0	0.101335	0
TRITD1Av1G112110.6	1.05609	0	1.14879	0	0	0	0	0.189712	0	0	0	0	0.639393	0	0	0.252914	0.104921	0.269903	0	0	0	0.193394	3.90999e-06	0
TRITD1Av1G112110.14	4.91438	5.05157	5.83664	6.54767	6.04788	3.84631	3.04857	1.19257	1.50269	1.06551	2.06618	2.71403	9.66565e-05	1.44712	1.59065	0.504629	0.714691	0.711208	0.419967	2.0173	1.39677	0.922237	0.252435	0.992884
TRITD1Av1G112110.11	0	0	0	0.756195	0.0782046	0	0	0	0.542996	0	0	0	0	0	0	0	0	0.917082	0	0	0	0	0	0
TRITD1Av1G112110.7	0.0461037	0	0	0	0	0	0	0.0135862	0.0277544	0	0	0	0	0	0.0137924	0	0	0	0	0	0.0421441	0	0	0
TRITD1Av1G112110.5	0	0.0136741	0	0.0397117	0	0	0.0241753	0	0	0	0	0.00975612	0.0317656	0	0	0	0	0	0	0	0	0	0.114669	0
TRITD1Av1G112110.12	0	1.62881	0	0	0	0	0	0	0	0	0	0	0	1.18599	0	0	0	0	0	0	0.378404	0	0	0
TRITD1Av1G112110.10	0	0	0	0	0.340253	0	0.169039	0	0.0699626	0	0	0	0	0	0	0	0	0	0	0	0	0	0	0
TRITD1Av1G112110.2	0.0476686	0.155902	0	0	0	0	0.0743988	0	0.0316296	0	0	0.152494	0	0	0	0	0	0	0	0	0	0.0570187	0	0
TRITD1Av1G112110.8	0	0.0953499	0	0	0	0.112995	0	0	0	0.0167809	0.0317048	0	0	0	0.0257773	0	0	0	0	0	0	0	0	0
TRITD1Av1G112110.1	2.97894	5.26543	3.82472	4.71692	3.96533	4.2222	2.09968	3.41034	2.79892	2.82115	1.91097	1.16037	0.52862	1.6964	0.912897	0.668356	1.30954	1.4944	1.45271	1.59152	0.440742	0.821263	0.633194	0.534308
TRITD1Av1G112110.13	3.43426	6.30108	9.77702	2.0078	2.09506	4.09627	1.13587	2.37857	2.28771	2.34237	0.4994	0.923491	1.78089	0.512239	0.511768	0.398305	0.555659	0.406813	1.0923	0.293272	0.0448723	0.990668	1.83488	2.75573e-05
TRITD1Av1G112110.4	0.360372	0.0418652	0	0.424297	0.576045	0.311746	0.324645	0.462473	0.525531	0.0789704	0	0.306628	0.171246	0	0.13729	0.0597094	0.0896566	0.0495214	0.033676	0.104423	0.288634	0	0.332758	0.285092
TRITD3Av1G129580.1	0.348753	0.534838	0.838061	0.271819	0.328972	0.345591	0.119684	0.160303	0.156115	0.142893	0.113706	0.0808369	0.0108752	0	0.0656648	0.00572908	0.0295558	0.0143059	0.0213323	0.0602764	0.0527976	0	0.0426873	0.0146663
TRITD2Bv1G218270.2	2.71243	6.5133	5.91848	5.38793	5.76141	3.94034	4.93839	5.74814	5.2156	4.56174	4.04777	8.15995	2.5778	4.61067	4.1896	3.41654	2.85947	4.84268	3.59152	3.74218	2.45317	3.77098	3.54734	3.3419
TRITD2Bv1G218270.1	4.60291	6.40977	4.74365	4.65488	5.19953	4.25429	3.87229	5.23523	4.59039	3.51139	3.67346	7.01432	3.13557	4.60231	3.95635	3.48353	2.9065	4.35473	3.08693	3.7713	3.48191	3.58399	3.75313	3.24317
TRITD2Bv1G222040.1	0.634423	0.410524	0.331665	0.684033	0.508997	0.597228	0.295279	0.290591	0.368363	0.278563	0.222746	0.415091	0.195632	0.241709	0.12966	0.0921772	0.0728792	0.308406	0.183779	0.147821	0.065872	0.0953226	0.0700017	0.0900139
TRITD3Av1G267200.1	0	0	0	0	0.098227	0	0	0	0	0	0.284927	0	0	0	0	0	0	0	0.102709	0	0	0	0	0
TRITD4Bv1G200270.1	0.759432	0.888606	0.668585	0.978175	0.767134	0.65152	0.929866	0.69297	0.790307	0.515881	0.327359	0.425856	0.303052	0.490868	0.23478	0.188617	0.257437	0.344416	0.257506	0.230792	0.257618	0.14024	0.104709	0.0968691
TRITD7Av1G225790.2	0	0	0	0	0	0	0	0	0	0.0850447	0	0.0177432	0.0330681	0.070855	0.0337428	0.0684439	0	0	0.0263635	0	0.0199131	0.0128477	0	0.0375918
TRITD7Av1G225790.7	0	0	0	0	0	0	0	0	0	0	0	0	0	0	0	0	0	0	0	0	0	0	0	0
TRITD7Av1G225790.6	0	0	0.0476119	0	0	0	0	0.00459159	0	0	0	0	0	0	0	0	0	0	0	0.0225562	0.00809063	0	0	0
TRITD7Av1G225790.4	0	0.0266948	0	0	0	0	0.00017255	0	0.000116669	0	0	0	0.0285096	0	0	0	0	0	0	0	0	0	0	0.0334048
TRITD7Av1G225790.3	0	0	0	0	0	0	0	0	0	0	0	0.000143823	0	0.0428856	0	0	0	0	0	0	0	0.0324362	0	0
TRITD7Av1G225790.1	0	0	0	0	0	0	0	0	0	0	0	0	0.782983	0	0	0	0	0	0	0	0	0.223385	0	0
TRITD7Av1G225790.5	0.0784045	0.159801	0.10703	0.0989747	0.137069	0.0798292	0.0815497	0.0724333	0.127333	0.0707454	0.0903508	0.118299	1.62288e-10	0.0464085	0.0843961	0.0636522	0.107735	0.0766131	0.0250888	0.242833	0.135067	0	0.141353	1.17656e-09
TRITD2Av1G243080.1	0	0	0	0	0	0	0	0	0	0	0	0	0	0	0	0	0	0	0	0	0.0210662	0	0	0
TRITD2Av1G243080.6	0	0	0	0	0	0	0	0	0	0	0	0	0	0	0	0	0	0	0	0	0	0	0	0
TRITD2Av1G243080.2	0.0471049	0	0	0	0	0	0	0	0	0	0	0	0	0	0	0	0	0	0	0	1.58497e-09	0	0	0
TRITD2Av1G243080.7	0.046711	0	0	0	0	0	0	0	0	0	0	0	0	0	0	0	0	0	0	0	0	0	0	0
TRITD2Av1G243080.3	0	0	0	0	0	0	0	0	0	0	0	0	0	0	0	0	0	0	0	0	0	0	0	0
TRITD2Av1G243080.4	0	0	0	0	0	0	0	0	0	0	0	0	0	0	0	0	0	0	0	0	0	0	0	0
TRITD2Av1G243080.9	0.371507	0	0.0287615	0	0	0	0	0	0	0	0	0	0	0	0	0	0	0	0	0.130138	0.0135424	0.0769261	0	0
TRITD2Av1G243080.8	0	0	0	0	0	0	0	0	0	0	0	0	0	0	0	0	0	0	0	0	0	0	0	0
TRITD2Av1G243080.5	0	0.143613	0	0	0	0	0	0	0	0	0	0	0	0	0	0	0	0	0	0	0	0	0	0
TRITD1Bv1G140430.1	0.037116	0.0371332	0.0253369	0.0224676	0.0130646	0.0540994	0.00672879	0.013108	0.0084704	0.0106861	0	0.0371518	0.00363975	0.0255769	0.00885486	0	0	0	0	0.00372813	0	0	0.00481989	0
TRITD3Av1G241350.1	0.129351	0	0.0141056	0.0695523	0.145863	0.115441	0	0.0647292	0.0907342	0.177843	0.121171	0.063298	0.0227082	0.0251885	0	0.0450068	0	0.102717	0.121224	0.0256452	0.0209853	0.0307878	0	0
TRITD3Av1G241350.4	0	0	0	0	0	0	0.042472	0.121391	0.056345	0	0	0	0	0	0	0	0	0	0	0	0	0	0	0
TRITD3Av1G241350.2	50.0007	63.8928	54.537	69.9464	59.9526	54.0096	46.2543	53.2698	62.3122	44.3401	38.2806	23.9526	26.2794	31.4901	24.402	19.3802	21.0283	28.8598	24.6286	24.4744	17.7055	15.8626	17.0026	14.3304
TRITD3Av1G241350.3	0.0221434	0	0.0971568	0	0.0136082	0	0	0.0236434	0.0116331	0	0.0367693	0	0.0112066	0.0124523	0.0139067	0	0.0146809	0.0134501	0.0135229	0	0	0	0	0.0154484
TRITD2Av1G279890.1	0.173082	0	0.0135302	0.373953	3.17094	1.42253	11.3597	512.854	55.4681	881.347	902.341	1075.77	1903.21	2052.63	2155.92	3582.64	3114.92	2258.35	4814.5	3360.43	3345.53	3894.26	3572.46	5208.11
TRITD6Bv1G206200.1	0.00876959	0	0	0	0	0	0	0	0	0	0	0	0.320452	0	0	0	0	0	0	7.34807e-07	0	0	0	0
TRITD6Bv1G206200.2	0.548989	0	0.364297	1.27872	1.06038	0	1.80932	0.68565	0.403648	0.746867	0.884138	1.36885	0	1.6618	0.2497	1.03252	0.310798	0.593555	0.343191	0.364004	1.17118	0.309042	0	0.229608
TRITD3Av1G019910.1	1.07102	1.35284	0.407778	1.65293	2.00511	0.885005	0.660374	0.362821	0.457015	0.246235	0.461892	0.181069	0.182914	0.0425044	0.20505	0.0545883	0.000137088	0.261625	0.0277602	0.530547	0.261657	0	0.290969	0.00518111
TRITD3Av1G019910.2	0.768861	1.7574	1.14781	1.21587	0.834113	1.25083	0.215591	0.201459	0.343903	0.483579	0.440549	0.153692	0.2738	0.238604	0.1943	0.0568844	0.20226	0.0538959	0.197233	0.494421	0.337935	0.106079	0.436367	0.14527
TRITD3Av1G019910.4	1.32971	0.706406	0.687938	1.38026	0.297851	1.41458	0.0810245	0.24441	0.318795	0.362476	0.483009	0.121807	0.198983	0.0799942	0.240049	0.0124108	0.104606	0	0.0301719	0.927552	0.16277	0.0834248	0.142791	0.105905
TRITD3Av1G019910.3	0	0	0	0	0	0	0	0	0	0	0	0	0	0	0	0	1.0838e-10	0	0	0	0	0	0	0
TRITD5Bv1G059520.1	0	0	0	0	0	0	0	0	0	0	0	0	0	0	0	0	0	0	0	0	0	0	0	0
TRITD1Bv1G019100.1	4.49471	6.01469	6.93499	4.99749	5.90868	4.91797	6.31303	2.83229	4.10894	2.85648	1.65278	2.68221	1.195	2.78496	1.62025	1.36619	1.38282	1.60553	1.18862	1.4659	0.965965	0.403801	0.308903	0.816481
TRITD1Bv1G019100.2	0	0	0	0	0.0613909	0	0	0	0	0	0	0	0	0	0	0	0	0	0	0	0	0	0	0
TRITD6Bv1G047650.1	0.0471804	0	0.0213978	0.171258	0	0	0	0.0675726	0.17731	0	0.0360197	0	0	0	0.03813	0.126194	0	0.0288838	0.135386	0.148151	0.108382	0.049975	0.0653723	0.0686543
TRITD5Bv1G012740.2	0	0	0	0	0.37603	0	0	0	0	0	0	0	0	0	0	0	0	0	0	0.207677	0	0	0	0
TRITD5Bv1G012740.1	0.452914	1.37592	0.629008	1.18667	0.945612	0.56931	1.3976	1.05247	1.26684	1.01123	0.948481	1.79577	0.603298	1.15267	1.22163	0.787161	0.862888	1.10545	0.807885	0.504345	0.485444	0.401633	0.498381	0.506819
TRITD3Bv1G265620.1	0.249882	0.182821	0.247083	0.291602	0.236702	0.146879	0.26428	0.391304	0.335872	0.56703	0.577459	0.68196	0.273515	0.291765	0.612018	0.229673	0.384162	0.10059	0.509894	0.347276	0.289855	0.270936	0.230603	0.415362
TRITD5Av1G052470.4	0.383928	3.91934	0.437983	2.99223	0.512817	0	1.61354	6.77942	1.60124	3.23216	2.79054	1.17519	0.70259	5.87498	1.73231	1.91268	1.7308	2.04735	2.44043	1.47219	0.303722	1.59644	2.69826	1.84763
TRITD5Av1G052470.1	0	3.66924	0.00039917	2.37134	0.449347	1.26935	2.45764	0	0	0	0	0.192962	0.51817	1.9515	0	0	0	0	0	0	0	0.00270673	0.668693	0.410601
TRITD5Av1G052470.3	6.26648	5.24795	4.85433	7.07258	8.65018	5.74775	7.89126	6.18448	8.46078	6.90257	6.59684	8.82944	4.68604	6.1699	5.40595	4.57445	5.99322	5.38048	4.20425	3.80673	3.35954	3.10024	3.30552	3.20583
TRITD5Av1G052470.2	0	0.686939	4.34127	0	3.02706e-09	1.03039e-06	0	0	0	0	0	0	0	0.000130489	1.30338	0.566707	0	0.0026532	0	0	1.0889	0.221044	0	8.52641e-05
TRITD6Bv1G026260.1	0.0573966	0.0356536	0.0576054	0.0590678	0.144587	0	0.176407	0.26356	0.186142	0.302427	0.0669259	0.382819	0.268802	0.248212	0.377744	0.276931	0.194101	0.344847	0.186475	0.160924	0.164553	0.22197	0.163136	0.235269
TRITD7Bv1G125420.2	0	0	0	0	0	0	0	0	0	0	0	0	0	0	0	0	0.017642	0	0	0	0	0	0	0
TRITD7Bv1G125420.1	0	0	0	0	0	0	0	0	0	0	0	0	0	0	0	0	0	0	0	0	0	0	0	0
TRITD6Bv1G214280.3	0	0	0	0	0	0	0	0	0	0	0	0	0	0	0	0.0117865	0	0	0	0	0	0	0	0
TRITD6Bv1G214280.1	0	0	0	0	0	0	0	0	0	0	0	0	0	0	0	0	0	0	0.00752985	0	0	0.00820845	0	0.0232804
TRITD6Bv1G214280.2	0	0	0	0	0	0	0	0	0	0	0	0	0	0	0	0.00964428	0.00748604	0	0	0	0	0	0	0
TRITD2Bv1G122180.7	0	0.0636421	0	0	2.18821e-09	0	0	0.0236967	0	0.0545301	0	0	0	0	0	0	0	0	0	0.033849	0	0	0.0198158	0
TRITD2Bv1G122180.6	0	0	0	0	0	0	0	0	0	0	0	0	0	0	0.0517419	0	0	0	0	0	0	0	0	0
TRITD2Bv1G122180.4	0	0.0102613	0	0	0	0	0	0	0	0	0	0	0	0	0	0.100682	0	0	0	0	0	0	0	0
TRITD2Bv1G122180.3	0.086534	0.0582881	0.145272	0.0796594	0.122229	0.265462	0.274664	0.0908569	0.249857	0.35921	0.127439	0.165001	0.110794	0.140723	0.122063	0.15926	0.142521	0.0841658	0.208657	0.0896977	0.274198	0.153305	0.0667527	0.0871269
TRITD2Bv1G122180.5	0.318075	0.202595	0.339555	1.36029	1.52245	0.82575	1.21343	1.38108	1.94488	1.8536	0.97573	1.80756	1.45086	1.26159	0.493656	0.201412	0.455164	1.72674	0.691025	0.732232	0.997738	0.423635	0.108033	0.551728
TRITD2Bv1G122180.8	0.0121044	0	0	0	0	0	0	0	0	0	0	0	0.0187306	0	0	0	0	0	0	0	0	0	0	0
TRITD2Bv1G122180.9	0	0	0	0	0	0	0	0	0.0378085	0	0	0	0	0	0	0	0	0	0	0	0	0	0	0
TRITD2Bv1G122180.1	6.35448	7.39579	6.66162	9.11787	8.12204	5.71447	6.72706	10.6584	10.0607	9.3177	7.15121	8.05548	6.83654	6.99752	6.28167	5.86263	6.03174	6.69303	5.88591	5.09994	3.88193	3.92146	4.27666	4.22017
TRITD2Bv1G122180.2	0.0140298	0.0142741	0.0329143	0.031073	0.102494	0.0717338	0.0379138	0.0875181	0	0	0.0413157	0.121576	0.0310116	0.0858301	0.102212	0.0932233	0.179412	0.0615274	0	0.139974	0.0156835	0.0296361	0.0435267	0.0189274
TRITD3Av1G231620.3	0.762382	0.792578	1.63639	1.50514	2.34214	1.22263	3.02533	2.63339	2.01156	2.58746	1.87717	4.09424	0.999098	1.31379	2.06304	0.950621	1.32538	1.61014	0.804319	1.93328	1.25402	0.198513	0.688967	0.360962
TRITD3Av1G231620.2	0	0	0	0	0	0	0	0	0	0	0	0	0	0	0	0	0	0	0	0	0	0	0	0
TRITD3Av1G231620.1	0	0	0	0	0	0	0	0	0	0	0	0	0	0	0.0399145	0	0	0	0	0	0	0	0	0
TRITD1Bv1G128440.1	0.0615353	0.288559	0.127787	0.141143	0.0994209	0.0361799	0.0276458	0.10879	0.0542494	0.114712	0.0847645	0.055965	0.0498609	0.0920452	0.0851454	0.0779661	0.0545151	0.0723542	0.0943318	0.0950599	0.0683561	0.0491763	0.0899991	0.094991
TRITD6Bv1G097860.2	0.246214	0.163048	0	0.809517	0.353959	0.233828	0.834648	0.229904	0.133929	0.0850607	0	0.999671	0.085389	0.0560045	0.15571	0.0475071	0	0.146755	0.241871	0.158366	0.215751	0	0.256457	0.182821
TRITD6Bv1G097860.1	38.7075	41.704	47.1604	46.1725	46.5656	40.9411	44.699	42.338	53.0431	40.7005	38.2691	44.6789	22.3917	26.9935	25.8492	15.4373	20.4575	22.0107	20.4314	27.5101	26.314	15.5185	24.0307	14.9882
TRITD6Av1G220150.4	0.962116	0	3.1489	2.42711	0	0	3.80856	2.42405	0.686959	0	1.16736	0.263049	0	0.00279243	1.80107	0.339114	0.422338	0.455413	0	0.40286	0.692034	0	0	3.18416e-06
TRITD6Av1G220150.1	0.0700254	0	0	0	0	0	0.0771528	0	0	0	0	0	0	0	0	0	0	0	0	0	0	0	0	0
TRITD6Av1G220150.2	3.74149	5.10735	2.97956	4.21063	4.36958	3.84833	2.75367	2.54837	2.96487	2.27339	1.34165	2.86194	0.980494	1.90538	1.24583	0.650708	0.717292	1.48188	1.18234	1.56498	0.991658	0.916539	0.87879	0.902406
TRITD6Av1G220150.3	0	0	0	0	0.0260097	0	0	0	0.0337608	0.0747787	0.02986	0	0	0	0	0	0	0.0476593	0	0	0	0	0	0
TRITD7Av1G084800.1	0	9.06433e-07	0	0	0	0	0	0	0	0	0	0	0	0	0	0	0	0	0	0	0	0	0	0
TRITD2Bv1G053810.2	0.221317	0	0	0	0	0	0	0	0	0	0	0	0	0	0	0	0	0	0	0	0.103948	0	0	0
TRITD2Bv1G053810.1	0.745062	1.95543	1.34122	1.76067	1.39996	1.09237	1.27626	1.2825	1.29507	1.02924	0.773982	0.955973	0.659039	0.76701	0.447388	0.442919	0.692899	0.810944	0.724672	0.778755	0.580226	0.838788	0.70673	0.559461
TRITD2Av1G147630.1	0.359007	0.756708	0	0	0.543228	0	0	0	0	0	0.505788	0	0	0	0	0	0	0	0	0.395252	0	0	0	0
TRITD5Bv1G166690.1	0	0	0	0.0273	0	0	0	0.0852083	0	0	0	0	0	0	0	0	0	0	0	0	0	0	0	0
TRITD5Bv1G205010.1	0	0	0	0	0	0	0	0	0	0	0.00557896	0.0819001	0	0.0108753	0.0176949	0	0	0	0	0.489492	0.372981	0	0	0
TRITD5Bv1G205010.3	0	0	0	0.0219121	0	0	0	0	0	0	0	0	0	0	0	0	0	0	0	0	0	0	0	0
TRITD5Bv1G205010.2	0	0	0	0	0	0	0	0	0	0	0.00557896	0	0	0.0108753	0.0176949	0	0	0	0	0	0	0	0	0
TRITD1Bv1G179760.1	0.0288615	0.0674419	0	0.0167908	0.0306637	0.033439	0.0553466	0.0646776	0.0755954	0.0300338	0.0877298	0.0524415	0.0658498	0.108399	0.0530031	0.0578111	0	0.0144333	0.00717382	0.0773845	0.0213174	0.039111	0	0.0221923
TRITD2Bv1G043100.1	0.0672384	0.0800802	0.0994036	0.0728024	0.0846632	0.0874556	0.0153932	0.00498288	0.0145102	0.119681	0.0929184	0.345946	0.0688532	0.0926486	0.116499	0.0440692	0.0274419	0.149237	0.0714973	0.153131	0.0402995	0.402242	0.319365	0.170595
TRITD2Bv1G043100.2	0	0	0	0	0	0	0	0	0	0	0	0	0.0137838	0	0	0	0.00643091	0	0	0	0	0	0	0
TRITD7Bv1G075590.1	0	0	0	0	0	0	0.00536801	0.0137723	0.00671361	0.0384297	0	0.0498005	0.0586409	0.0204095	0.0636243	0.0631392	0.0397615	0.0692659	0.0611878	0.153059	0.108382	0.0750339	0.107112	0.0472853
TRITD2Bv1G139590.1	0.0122244	0.016074	0.0429507	0.0147554	0.0085775	0	0.0398161	0.101368	0.0909212	0.0790158	0.08899	0.131505	0.0145888	0.00841151	0.0961773	0	0.01965	0.0285	0.00943139	0.0939928	0.00713972	0	0	0
TRITD6Bv1G045810.2	0.102163	0.126072	0.158494	0.161409	0.149534	0.0733596	0.0131686	0.0540354	0.0815692	0	0	0.104997	0.0140185	0.0500341	0.0346156	0.0376483	0.0117184	0.119112	0.0167562	0.0297052	0.0133003	0	0	0.00597232
TRITD6Bv1G045810.1	0	0	0.284862	0.0129375	0	0	0.0899012	0	0.0382367	0.0814005	0.0563732	0	0.00622823	0.00362204	0.0462686	0	0	0	0	0.0529853	0.0592869	0	0	0
TRITD2Av1G295560.5	0	0	0	0	0	0	0	0	0	0	0	0	0	0	0	0	0	0	0	0	0	0	0	0
TRITD2Av1G295560.4	0	0	0	0	0	0	0	0	0	0	0	0	0	0	0	0	0	0	0	0	0	0	0	0
TRITD2Av1G295560.3	0	0	0	0	0	0	0	0	0	0	0	0	0	0	0	0	0	0	0	0	0	0	0	0
TRITD2Av1G295560.1	0	0	0	0	0	0	0	0	0	0	0	0	0	0	0	0	0	0	0	0	0	0	0	0
TRITD2Av1G295560.6	0	0	0	0	0	0	0	0	0	0	0	0	0	0	0	0	0	0	0	0	0	0	0	0
TRITD2Av1G295560.2	0	0	0	0	0	0	0	0	0	0	0	0	0	0	0	0	0	0	0	0	0	0	0	0
TRITD6Bv1G142430.1	0	0	0	0	0	0	0.00644567	0	0	0	0	0	0	0	0	0	0	0	0	0	0	0	0	0
TRITD6Bv1G142430.3	0.037803	0	0.100469	0.0521727	0.328907	0.173365	0.067423	0.571422	0.230252	0.469479	0.335897	0.340128	0.348905	0.781378	1.04282	0.898496	0.836668	1.19721	0.934928	1.37229	0.598174	0.54242	0.684686	0.372852
TRITD6Bv1G142430.2	0	0.0162943	0.00488731	0.0913235	0	0	0	0	0	0	0	0	0.110578	0	0	0	0	0	0	0	0	0	0	0
TRITD5Bv1G006260.3	0	0	0	0	0	0	0	0	0	0	0	0	0	0	0	0	0	0	0	0	0	0	0	0
TRITD5Bv1G006260.2	4.97199	7.71309	7.31968	7.8434	5.20057	5.48532	2.48496	2.33864	3.39633	1.43538	0.981846	0.951135	0.737646	0.893381	0.592841	0.324155	0.370857	1.0331	0.623504	1.14354	0.805275	0.851513	0.623171	0.342807
TRITD5Bv1G006260.1	0	0	0	0	0	0	0	0	0	0.184369	0	0.000695008	0	0	0	0	0	0	0	0	0	0.0230892	0	0
TRITD5Bv1G006260.4	3.17264	9.14633	6.52607	2.49407	3.5582	1.91156	0.306193	0.354095	0.630143	0.468704	0.616921	0.63738	0.106398	0.446144	0.714317	0.257808	0.259062	0.258922	0.365666	0.0299414	0.433032	0.165932	0.561155	0.254167
TRITD1Av1G128360.1	0.485566	0.546559	1.04149	0.612275	0.502453	0.49581	0.640183	0.194267	0.361656	0.269529	0.30423	0.817243	0.107666	0.287661	0.277753	0.140885	0.0479585	0.37059	0.0918696	0.192792	0.318467	0.124855	0.126164	0.0823223
TRITD5Bv1G207200.2	0	0	0	0	0	0	0	0	0	0	0	0	0	0	0	0	0.00519583	0	0	0	0	0	0	0
TRITD5Bv1G207200.4	0	0	0	0	0	0	0	0	0	0	0	0	0	0	0	0	0	0	0	0	0	0	0	0
TRITD5Bv1G207200.3	0	0	0	0	0	0	0	0	0	0	0	0	0	0	0	0	0	0	0	0	0	0	0	0
TRITD5Bv1G207200.7	0	0	0	0	0	0	0	0	0	0	0	0	0	0	0	0	0	0	0.0107798	0	0.00394588	0.0117682	0	0
TRITD5Bv1G207200.6	0	0	0	0	0	0	0	0	0	0	0	0	0	0	0	0	0	0	0	0	0	0	0	0
TRITD5Bv1G207200.1	0	0	0	0	0	0	0	0	0	0	0	0	0	0	0	0	0	0	0	0	0	0	0	0
TRITD5Bv1G207200.5	0	0	0	0	0	0	0	0	0	0	0	0	0	0	0	0	0	0	0	0	0	0	0	0
TRITD1Bv1G097610.2	24.5551	26.4523	28.4298	27.7523	29.0349	24.0249	27.4831	17.8748	20.7956	12.67	12.6274	11.851	8.79085	9.12177	7.11293	6.39301	6.58661	8.48551	5.38596	7.88386	7.48944	3.86367	5.8051	3.55107
TRITD1Bv1G097610.1	0.15515	0.695099	0.247658	0.0563098	0	0.417494	0.115157	0	0.134752	0	0	0	0	0.190484	0.399675	0	0	0.0767015	0	0.0572697	0.219922	0	0	0
TRITD2Bv1G073490.1	2.56252	2.97239	2.29875	2.95	3.24152	3.01558	2.92279	2.45091	3.53401	1.87705	1.3588	2.53853	1.12155	1.73731	1.61746	1.11497	1.16624	1.983	1.05312	1.43787	1.27157	1.39127	0.956844	0.860764
TRITD2Bv1G004940.1	0	0	0	0	0	0	0	0	0	0	0	0	0	0	0	0	0	0	0	0	0	0	0	0
TRITD2Bv1G004940.2	0.0209456	0.037183	0.0449424	0.0337976	0.019652	0.00718864	0.0113889	0.00983424	0.0143166	0	0	0	0	0	0	0	0	0	0	0.00419729	0	0.0177702	0	0
TRITD6Bv1G215820.1	5.46113	7.39264	5.92094	6.72539	5.23345	4.98747	1.54669	1.79065	3.05781	0.845543	1.07433	0.605954	0.470497	0.421927	0.369187	0.268622	0.131082	0.486999	0.333419	0.722807	0.577316	0.468727	0.310787	0.174386
TRITD5Bv1G225370.1	0	0	0	0	0	0.118421	0	0	0	0.0480065	0	0	0	0	0	0	0	0	0	0	0	0	0	0
TRITD3Bv1G214550.1	0.174344	0.288367	0.192697	0.371282	0.209074	0.242552	0.186114	0.0592324	0.132551	0.130282	0.0235531	0.230371	0.0342152	0.14238	0.143263	0.108473	0.0989261	0.060548	0.0753291	0.0388825	0.0329897	0	0.0100577	0.0181875
TRITD1Av1G087470.1	0.491135	0.808817	1.16752	1.24243	1.88965	1.13543	1.33407	1.60385	1.32871	1.44407	1.40361	4.24617	1.19244	2.01198	2.07378	1.41018	0.917024	1.09071	1.56279	0.996107	0.727409	0.633172	0.440543	0.795399
TRITD1Av1G054970.1	56.2554	57.3346	59.9225	59.6205	58.7756	62.0488	57.244	38.2507	45.535	31.6894	28.856	38.0038	17.9724	20.484	23.8011	12.9611	11.7602	17.4141	14.0565	19.3197	22.9115	18.1052	18.9167	9.96536
TRITD5Bv1G174840.5	0	0	0	0	0	0	0	0	0	0	0	0	0	0	0	0	0	0	0	0	0	0	0	0
TRITD5Bv1G174840.3	0	0	0	0	0	0	0	0	0	0	0	0	0	0	0	0	0	0	0	0	0	0	0	0
TRITD5Bv1G174840.1	0	0	0	0	0	0	0	0	0	0	0	0	0	0	0	0	0	0.0121844	0.00242566	0.00939401	0	0	0	0.00627657
TRITD5Bv1G174840.4	0	0	0	0	0	0	0	0	0	0	0	0	0	0	0	0	0	0	0	0	0	0	0	0
TRITD5Bv1G174840.2	0	0	0	0	0	0	0	0	0	0	0	0	0	0	0	0	0	0.0121844	0.00242566	0.00939401	0	0	0	0.00627657
TRITD2Bv1G120280.1	32.7651	58.6549	66.7014	46.5129	48.6582	34.0691	36.6513	39.1044	40.1397	38.8519	40.7955	41.7955	27.6794	39.2399	28.9327	25.0814	27.4044	32.9461	30.8892	43.364	48.7814	44.8497	48.6422	30.0281
TRITD5Av1G195490.1	0	0	0	0	0	0	0	0	0	0	0	0	0	0	0	0	0	0	0	0	0	0	0.00872479	0
TRITD3Bv1G245400.1	0.00427156	0	0	0	0	0	0	0	0	0	0	0	0.0103129	0	0	0	0	0.0528694	0	0	0	0.00711061	0	0
TRITD7Av1G020210.2	0.066743	0.114305	0.117381	0.0672658	0.062797	0.0420854	0.0722303	0.0992605	0.0884359	0.0284182	0	0	0	0	0.0476841	0	0	0.0171266	0.0169296	0.0255284	0	0	0	0.00859409
TRITD7Av1G020210.1	0.02048	0.0264136	0	0.012472	0.0143058	0.0253592	0.0332643	0.0182952	0.0408501	0.0262151	0	0.0526523	0.024923	0	0.0292694	0.0129628	0	0	0.0156222	0.0354374	0.012477	0	0	0
TRITD3Bv1G259790.2	0	0	0	0	0	0	0	0	0	0	0	0	0	0	0	0	0	0	0	0	0.0443684	0	0	0
TRITD3Bv1G259790.3	0	0	0	0	0	0	0	0	0	0	0	0	0	0.00571114	0	0	0	0	0	0	0	0	0	0
TRITD3Bv1G259790.1	0	0	0	0	0	0	0	0	0	0	0	0	0	0	0	0	0	0	0	0.0595509	0	0	0	0
TRITD5Bv1G007610.1	0	0	0	0	0	0	0	0	0	0	0	0	0	0	0	0	0	0	0	0	0	0	0	0
TRITD2Av1G005480.1	0	0	0	0	0	0	0	0	0	0	0	0	0.00944422	0	0.0343136	0	0	0	0	0	0	0	0	0
TRITD7Bv1G182340.1	0	0	0	0.119061	0	0.111115	0	0.17432	0.0611267	0.118501	0.0683052	0	0.14192	0.068902	0.554663	0.268664	0	0.073375	0.416625	0	0.316023	0	0.147823	0
TRITD5Av1G205510.1	0	0	0	0	0	0	0	0	0	0	0	0	0	0	0	0	0	0	0	0	0	0	0	0
TRITD2Av1G034600.2	0.197246	0.0435888	0.16991	0.262908	0	0	0.274631	0.293596	0.144259	0.207687	0.187013	0.397449	0.300081	0.21689	0.153372	0.0747534	0.0548121	0.0716538	0	0.0784883	0.186158	0.233054	0.135737	0
TRITD2Av1G034600.1	8.06912	8.67021	8.04769	13.9591	17.2125	10.8783	15.5858	25.3463	21.9303	25.6924	18.7902	23.3468	20.0778	24.1884	22.1317	21.1573	19.6323	22.7805	20.9243	17.0232	13.8882	13.4446	11.6737	11.4303
TRITD2Av1G034600.3	0.0382062	0.0375856	0.213948	0.162113	0.292728	0	0	0.0967318	0.0304587	0.177345	0	0.425665	0.0703075	0	0	0	0.0736835	0.0345918	0.159421	0.236291	0	0.0918404	0.0352361	0.358776
TRITD3Bv1G120400.1	0.324439	1.26336	1.14849	0.47589	0.46767	0.273927	0.353565	0.0737382	0.231244	0.135532	0.218245	0.334639	0.146967	0.0457922	0.344003	0.237264	0.103377	0.219811	0.385206	0.280085	0.311636	0.0186872	0.274344	0.146529
TRITD2Av1G294930.2	0	0	0	0	0	0	0	0	0	0	0	0	0	0	0	0	0	0	0	0	0	0	0	0
TRITD2Av1G294930.1	0	0	0	0	0	0	0	0	0	0	0	0	0	0	0	0	0	0	0	0	0	0	0	0
TRITD7Av1G023580.1	0	0	0	0	0	0	0	0	0	0	0	0	0	0	0	0	0	0	0	0	0	0	0	0
TRITD4Av1G186120.1	0	0	0	0	0	0	0	0	0	0	0	0	0	0	0	0	0	0.0540445	0	0	0	0	0	0
TRITD4Av1G186120.2	0	0	0	0	0.00828479	0	0	0.00816953	0	0	0	0	0	0	0	0	0.0189796	0	0	0	0	0	0	0
TRITD2Bv1G021480.5	0.386018	0.130887	0	0	0.682806	1.29349e-10	0.526576	0.557369	0	0	0	0	0	0	0	0	0	0.242266	0.151723	0	0	0.166236	0.152242	0.237411
TRITD2Bv1G021480.7	0	0	0	0	0	0	0	0	0	0	0	0	0	0	0	0	0	0	0	0	0	0	0	0
TRITD2Bv1G021480.3	0.00254136	1.95188e-07	3.06954e-07	4.09978e-07	8.47228e-07	3.3623	0.00078857	0.0057467	1.03486e-06	1.25114e-07	1.56596e-07	1.14282e-07	6.6326e-08	2.9393e-07	5.70217e-07	6.3219e-08	3.01011e-08	0.165529	1.25231e-06	3.60251e-07	3.23873e-07	7.92917e-07	1.44597e-07	2.35409e-07
TRITD2Bv1G021480.4	1.20156	3.52897	1.34918	3.75425	2.72835	0.144889	2.79748	2.92514	3.36895	2.49237	1.28798	2.16498	0.617523	1.6605	1.15574	0.582706	1.12785	1.06205	1.38246	1.15362	0.598658	0.431131	0.968971	0.388728
TRITD2Bv1G021480.2	0	0	0	0	0	0	0	0	0	0	0	0	0	0	0	0	0	0	0	0	0	0	0	0
TRITD2Bv1G021480.6	0	0	0	0	0	0	0	0	0	0	0	0	0	0	0	0	0	0	0	0	0	0	0	0
TRITD2Bv1G021480.1	5.69882	6.60756	7.51342	6.19723	5.09615	4.17793	4.32011	2.27747	3.80124	2.69345	2.3311	3.28962	1.89664	1.77166	1.74917	1.63338	1.46433	2.02976	0.934894	1.56379	1.59144	1.21416	1.9906	1.16369
TRITD3Bv1G271630.1	0	0	0	0	0	0	0	0	0	0	0	0	0	0	0	0	0	0	0	0	0	0	0	0
TRITD4Bv1G002580.2	0	0	0	0	0	0	0	0	0.0189439	0	0	0	0	0	0	0	0	0	0	0	0	0	0	0
TRITD4Bv1G002580.1	6.8525	10.4241	9.24776	12.1499	11.3306	7.33776	7.29233	8.48837	9.65248	7.72431	5.95765	6.32356	4.76755	6.3545	5.7948	4.32121	5.05967	5.90052	4.96976	5.11308	4.10456	3.01835	4.02065	3.88762
TRITD1Bv1G044820.1	0	0	0	0	0	0	0	0	0	0	0	0	0	0	0	0	0	0	0	0	0	0	0	0
TRITD3Bv1G274080.1	0	0	0	0	0	0	0	0	0	0	0	0	0	0	0	0	0	0	0	0	0	0	0	0
TRITD2Av1G062080.1	12.1937	8.77786	12.9847	15.0898	16.6411	20.4643	29.114	32.0723	26.8528	36.6132	27.1445	70.9874	25.4295	37.2847	33.6036	25.8632	22.0407	29.4766	28.4838	25.2648	32.8016	27.367	26.0265	22.4479
TRITD3Av1G000830.1	0	0	0	0	0	0	0	0	0	0	0	0	0	0	0	0	0	0	0	0	0	0	0	0
TRITD1Av1G149400.1	0	0	0	0	0	0	0	0.0135781	0	0	0	0.0129844	0	0	0.0144439	0	0	0	0	0.0816724	0	0	0.0307602	0
TRITD1Av1G149400.2	0	0	0	0.0549027	0.0850124	0	0	0	0	0	0	0	0	0.0209717	0	0	0	0	0	0	0	0	0	0
TRITD5Av1G170960.7	0	0	0	0	0	0	0	0	0	0	0	0	0	0	0	0	0	0	0	0	0	0	0	0
TRITD5Av1G170960.5	0	0	0.0296066	0.0282206	0	0	0.0624562	0.0349719	0.155077	0.193759	0.0390428	0	0	0	0	0.0769344	0	0	0	0.105379	0	0.0608068	0	0.0818247
TRITD5Av1G170960.6	0	0	0	0.0298295	0.080083	0	0	0.0386216	0	0	0	0	0	0	0.0290381	0	0	0	0	0	0	0	0.0404877	0
TRITD5Av1G170960.2	0	0	0	0	0.018742	0	0	0	0.0183851	0	0	0	0	0	0	0	0	0.0399697	0	0	0	0	0	0
TRITD5Av1G170960.4	4.86672	7.11841	6.51724	7.32893	6.8306	5.40208	5.07922	5.5906	6.13438	4.76239	3.73625	4.43358	3.1909	4.38964	3.53736	2.64205	3.24426	3.80209	3.06222	2.91322	2.81246	2.38407	2.33855	2.26527
TRITD5Av1G170960.3	0.0196334	0	0.019047	0	0	0.0416374	0	0	0.0305676	0	0	0	0	0	0	0	0	0	0	0	0	0	0.0358683	0
TRITD5Av1G170960.1	0	0	0	0.0385069	0	0	0	0	0	0	0	0.0792894	0.0102341	0	0.0395443	0	0	0	0.013899	0	0	0	0.06628	0
TRITD5Av1G104920.1	0	0	0	0	0	0	0	0	0	0	0	0	0	0	0	0.375353	0	0	0	0	0.102932	0.171406	0	0
TRITD5Av1G104920.2	2.47454	2.04045	3.03267	3.16716	2.44913	3.00125	2.58243	1.96687	1.97036	1.57149	1.06802	1.87359	1.10233	0.963363	1.94238	2.01718	1.40533	1.74571	0.760028	1.01554	0.596584	1.10654	1.28364	1.32872
TRITD5Av1G104920.3	0.253799	0.370992	0.0798071	0.0812092	0.32655	0.367499	0.156511	0.245859	0.0729764	0.241768	0.925618	0.267656	0.275584	0.963363	0.369977	0.18338	0.263499	0.158701	0.108575	0.435232	0.447438	0	0	0
TRITD2Bv1G261170.4	0.146506	0	0.0628327	0.220857	0.00270801	3.1687e-07	4.66298e-05	1.07527e-07	0.143779	0	0.0292191	9.10361e-07	0.00730369	0.00063803	0.00469115	2.90107e-11	0.0216302	0	0	0.0398946	0.0526756	0.00384931	0.0215695	0
TRITD2Bv1G261170.8	0	0	0	0.00340045	0	0	0	0	0	0	0	0	0	0	0	0	0	0	0	0	0	0.0130776	0	0
TRITD2Bv1G261170.6	0	2.81699e-11	0	1.91601e-07	0	0	0.0135413	0	7.30471e-11	0.0995206	0	0	0	0	0.00809885	0.00468376	0	0.133193	0	6.30344e-11	0	0	0	0.0246757
TRITD2Bv1G261170.1	0.0323211	0.381009	0.308908	0.266071	0.422577	0.598538	0.133322	4.78799e-10	0.11101	0.00106547	0	0.102871	0.0281592	0.184915	0.000162555	0.0486807	0	0.00203245	0.0480147	0.116328	0.0182283	0.0308489	0	0.000509588
TRITD2Bv1G261170.3	0.146506	0	0.0628327	0.220857	0.0648413	3.77719e-06	0.203464	0.192272	0.143779	0	0.0292191	0.070624	0.00730369	0.00063803	0.00469115	2.90107e-11	0.0216302	0	0	0.0398946	0.0526756	0.00384931	0.0215695	0
TRITD2Bv1G261170.9	0	0	0	0	0	0	0	0	0	0	0	0	3.13387e-10	0	0	0	0	0	0	0	0	0	0	0
TRITD2Bv1G261170.2	0	0	0	0	0	0	0	0	0	0	0	0	0	0	0.00809885	0	0	0	0	0	0	0	0	0
TRITD2Bv1G261170.7	0	0	0	0	0	0	0	0	0	0	0	0	0	0	0	0	0	0	0	0	0	0	0	0
TRITD2Bv1G261170.5	0.306684	0.20313	0.581204	0.505873	0.530524	0.316958	0.245783	0.2314	0.124098	0.177321	0.0841914	0.106746	0.0455819	0.0456852	0.0152709	0.0185411	0.0726653	0.00857117	0.030092	0.196186	0.238393	0.00558628	0.0453329	0.0341609
TRITD4Av1G024410.2	0	0	0	0	0	0	0	0	0	0	0	0	0	0	0	0	0	0	0	0	0	0	0	0
TRITD4Av1G024410.1	0.0844977	0.0439566	0.178224	0.0915723	0.0236554	0.0438922	0.119087	0.0574265	0.0452718	0.0108621	0.0982497	0.614888	0.0305871	0.778214	0	0	0.108375	0.117677	0.0259089	2.58148	2.04726	0.168849	1.21278	0.152208
TRITD2Bv1G219050.1	2.70998	1.58984	2.70698	2.19696	2.14444	2.22353	5.71791	3.06996	3.09079	3.53252	1.65002	8.97899	2.22228	5.04811	3.05406	3.98361	2.05283	3.32436	3.69628	3.77336	4.1181	3.20456	3.05552	2.23043
TRITD4Bv1G173700.4	0	0	0	0	0	0	0	0	0	0	0	0	0	0	0.0125444	0	0	0	0	0	0	0	0	0
TRITD4Bv1G173700.3	0	0	0	0.0102861	0.0239358	0	0.00926121	0	0	0.0548981	0.012416	0.0218211	0.0133983	0	0	0.0430783	0.0547802	0	0	0	0	0	0	0
TRITD4Bv1G173700.1	0	0	0.69046	0	0	0	0	0	0	0	0	0	0	0	0	0	0	0	0.0854054	0.244841	0.2043	1.05681	0.62929	0.317461
TRITD4Bv1G173700.5	0	0	0.0641204	0.115542	0.220831	0	0.170782	0.667905	0.221405	0.821196	0.746748	1.41546	0.483538	1.62843	1.76876	2.79162	1.95614	1.41247	3.71944	2.4815	2.90016	2.0519	1.01065	2.02087
TRITD4Bv1G173700.2	0.00709338	0	0	0	0	0	0	0	0	0	0	0	0.0484964	0	0	0	0	0	0	0	0	0	0	0
TRITD6Bv1G106910.17	0	0	0	0	0	0	0.000666776	0	0	0	0	0	0	0.00270374	0	0	0	0	0	0	0.00518111	0	0	0
TRITD6Bv1G106910.13	0	0	0	0	0	0	0	0	0	0	0	0	0	0	0	0	0	0	0	0	0	0	0	0
TRITD6Bv1G106910.10	0.0504703	0	0	0.0102294	0	0.0234241	0	0.021804	0	0	0	0	0	0	0.0109078	0	0	0	0	0	0.0449953	0	0	0
TRITD6Bv1G106910.6	0.000451284	0	0.0337869	0.00159672	0.00150837	0	0	0.00279846	0.00194205	0.00448248	0.00989395	0	0	0	0	0	0	0	0	0	0	0.00443472	0.00180731	0
TRITD6Bv1G106910.1	0.00390599	0.212698	0.105857	0.0117659	0.0301729	0.107851	0	0.00212057	0.000187203	0.0039266	0.00260184	0	0	0	0	0	0	0	0	0	0	0.0602212	0.00500776	0
TRITD6Bv1G106910.18	0	0	0	0	0	0	1.11151e-06	0	0	0	0	0	0	2.20229e-05	0	0	0	0	0	0	3.34855e-05	0	0	0
TRITD6Bv1G106910.2	2.16379	4.90376	3.04269	1.87419	2.33407	1.70759	1.47446	0.988691	0.710746	1.32824	0.892064	1.18824	0.630325	1.39578	0.905752	0.829582	0.474677	0.530448	0.500848	0.800211	0.879003	0.384521	0.543016	0.257371
TRITD6Bv1G106910.9	0	0.00849107	0	0	0	0	0	0	0	0	0	0	0.0473198	0.0223035	0	0	0	0	0.03586	0	0	0	0	0.0229589
TRITD6Bv1G106910.19	0	0	0	0	0.015485	0	0.0556044	0	0	0	0.101676	0.0942425	0	0.0684416	0.102106	0	0	0	0	0	0	0	0	0
TRITD6Bv1G106910.16	0	0	0	0	0	0.104326	0.0577534	0.164408	0	0.156347	0	0	0	0.288472	0	0	0	0	0	0	0.439803	0	0	0
TRITD6Bv1G106910.8	0	6.12447e-07	0	0.10048	0.0657336	0	0	0.0156852	0.0505454	5.61266e-11	0.0109891	0.0182967	5.40183e-06	3.23865e-06	0.0926269	0	0.0410816	0.121299	1.29486e-05	0	0.00734252	0	0	6.46631e-06
TRITD6Bv1G106910.3	3.74169e-06	1.2405e-08	0.603076	0.0261645	0	0	0	0	0.0169772	0.225381	0	0	0.0372278	0	0	1.15048e-08	0	5.50509e-10	0	0	0.203931	0	2.80746e-10	0.219815
TRITD6Bv1G106910.4	0.0432099	0.149793	0.0918542	0.15036	0.130836	0.253078	0	0.0551303	0.0250788	0.0303817	0.0385047	0	0	0	0	0	0	0	0	0	0	0.0694026	0.0135388	0
TRITD6Bv1G106910.7	1.26007	1.09642	0.68516	2.2288	1.44179	1.17143	0.775651	1.31888	1.72076	0.715407	0.822625	0.610391	0.667253	0.62441	0.68296	0.554668	0.599776	0.990504	0.55552	0.712967	0.209867	0.205036	0.209687	0.161151
TRITD6Bv1G106910.15	0.299982	0.962669	1.67523e-09	0	0.211813	0.178764	0.236086	0.0560808	0	0.109368	0	0.340517	0	0	0	0	0.0771332	0.277818	0	0	0	0	0	0
TRITD6Bv1G106910.12	0	0	0	0	0	0	0	0	0	0	0	0	1.95537e-07	0	0	0	0	0	0	0.0120042	0	0.0145442	0	0
TRITD6Bv1G106910.5	0.0275471	0	0.298875	0.0441943	0.0292215	0	0.124287	0.108196	0.212993	0.152347	0.276241	0.515976	0.217621	0.162071	0.157912	0.142707	0.164809	0.143955	0.306618	0.0229207	0.0595112	0.0176258	0.0402003	0.126663
TRITD6Bv1G106910.20	0	0	0	0	0	0	0	0	0	0	0	0	0	0	0	0	0	0	0	0	0	0.127232	0.0447875	0
TRITD6Bv1G106910.11	0	0.291953	0	0	0	0	0	0	0.221015	0	0	0.327702	0.0382543	0	0.0861792	0	0	0.274363	0.106091	0.032773	0	0	0	0
TRITD6Bv1G106910.14	0.00709183	0	0	0	0	0	0	0	0	0.0105739	0	0	0	0	0	0	0	0	0	0	0	2.68535e-06	0	0
TRITD6Av1G213750.1	0.976683	1.33853	1.1373	1.40253	2.04222	2.44993	2.85837	1.34143	1.47167	1.13118	0.679738	2.30134	0.484105	1.24744	1.21102	1.15398	0.995073	1.40178	1.0905	1.4503	0.76798	0.667163	0.872415	0.785616
TRITD1Bv1G014940.1	0	0	0	0	0	0	0	0	0	0	0	0	0	0	0	0	0	0	0	0	0	0	0	0
TRITD2Bv1G246550.3	0	0	0	0	0	0	0	0	0	0	0	0	0	0	0	0	0	0	0	0	0	0	0	0
TRITD2Bv1G246550.2	0	0	0	0	0	0	0	0	0	0	0	0	0	0	0	0	0	0	0	0	0	0	0	0
TRITD2Bv1G246550.1	0	0	0	0	0	0	0	0	0	0	0	0	0	0	0	0	0	0	0	0	0	0	0	0
TRITD1Bv1G008700.3	15.5708	21.1738	19.7588	15.5139	15.6103	14.0803	8.29545	11.2233	12.5554	7.81005	6.90484	6.34042	4.8495	5.00337	5.30709	4.33394	5.21352	6.40679	5.95684	4.05621	3.62961	9.14304	5.78999	4.22731
TRITD1Bv1G008700.1	0.0763968	0.0950649	0	0.0225868	0.186275	0	0.0676329	0.20137	0.0610227	0	0	0.0852724	0	0	0.0407431	0	0.0223951	0	0.0239733	0	0	0.0485755	0	0.0212408
TRITD1Bv1G008700.2	0.0222579	0.00817427	0	0.0132692	0	0	0	0	0	0	0	0	0	0.00870876	0	0	0	0	0	0	0	0.0104663	0	0.00492749
TRITD4Bv1G149350.2	0.246901	0.530719	0.18669	0.724868	1.53609	1.05686	0.784849	0.974681	2.05585	1.13397	0.754463	3.24006	0.418448	1.00906	2.29564	1.84704	1.02641	1.86793	0.996875	1.07735	0.743546	0.337322	0.882268	0.911704
TRITD4Bv1G149350.1	0.0778443	0.0723539	0.29358	0.292332	0.154909	0.347039	0.27871	0.339813	0.0813844	0.128076	0.0764878	0.536367	0.190806	0.112899	0.180913	0.129702	0	0.109329	0.0205593	0.0573735	0.0300087	0	0.0228791	0.045016
TRITD3Av1G033640.2	2.90254	6.73574	6.16314	5.39758	5.52932	5.48088	2.20728	1.17133	2.15374	0.520455	0.635685	0.855724	0.0983215	0.237346	0.109717	0	0	0.140147	0	0.350102	0.1844	0	0	0
TRITD3Av1G033640.3	0	0	0.0160198	0	0	0	0.145988	0	0	0	0	0	0	0	0	0	0.0397615	3.26199e-09	0.0382424	0	0	0	0.0229526	0
TRITD3Av1G033640.1	0.375821	0	0	0	0	0	0	0	0	0	0	0	0.0520506	0	0	0.0314226	0	0	0	0	0	0.124695	0	0
TRITD2Av1G286800.1	0	0	0	0	0	0	0	0	0	0	0	0	0	0	0	0	0	0	0	0	0	0	0	0
TRITD3Bv1G025230.1	0.52032	1.03442	0.771234	2.15271	0.989223	0.939486	1.29876	0.310807	0.475378	0.0414241	0.0126559	0.0289118	0	0.00398435	0	0	0	0	0	0	0	0	0	0
TRITD1Bv1G212990.3	2.76077	1.09049	0.911636	1.70997	2.63678	6.70814	2.30273	2.5058	2.24863	2.11145	1.07492	2.76427	0.169544	2.53693	1.79405	0.806325	1.04595	2.23473	1.95501	1.50695	2.46672	0.762912	0.541031	0.392954
TRITD1Bv1G212990.1	14.3362	13.9002	17.1405	12.7561	12.9126	11.3467	7.32128	4.89659	7.68329	4.53008	4.0156	1.59304	2.50613	3.28949	2.95392	1.20638	2.14631	2.41413	1.66602	3.14892	2.65833	1.48588	0.949925	1.09231
TRITD1Bv1G212990.2	2.53616	5.08402	2.23127	3.29113	2.63316	1.8209	1.80241	1.26778	0.927188	0.41072	0.611521	2.04276	0.21784	0.500896	0.147248	0.419976	0.211111	0.379444	0.437322	0.0795454	0.252486	0	0.486924	0.058562
TRITD2Av1G224230.5	0.6857	1.02786	1.16716	0.851702	0.614254	0.519318	0.068742	0.414839	0.429987	0.231938	0.249957	0.528279	0.181339	0.328464	0.314413	0.303637	0.316297	0.264963	0.267253	0.47765	0.405404	0.260907	0.333311	0.24283
TRITD2Av1G224230.3	0	0	0	0	0	0	0	0	0	0.0150225	0.0233544	0	0	0	0	0	0	0	0	0	0	0	0	0
TRITD2Av1G224230.9	0	0.309089	0.0810296	0	0.0214653	0.0695744	0	0	0	0	0	0	0	0.0522169	0	0.0363704	0	0	0	0	0	0	0	0
TRITD2Av1G224230.4	0	0	0	0	0	0	0	0	0	0	0	0	0	0	0	0	0	0	0	0	0	0	0	0
TRITD2Av1G224230.2	0.19568	0.627247	0.639636	0.708886	0.776991	0.749333	0.345917	0.661853	0.419107	0.652875	0.415481	0.330588	0.194195	0.281119	0.277989	0.0673869	0.208907	0.41805	0.159282	0.360093	0.519256	0.246052	0.311879	0.330188
TRITD2Av1G224230.8	0	0	0	0	0	0	0	0	0	0	0	0	0	0	0	0	0	0	0	0	0	0	0	0
TRITD2Av1G224230.12	0.103107	0	0.0542398	0	0	0	0	0.115384	0.255106	0	0.261318	0	0.119625	0	0.431331	0.21558	0	0.111533	0	0.126742	0.165165	0	0	0.0672061
TRITD2Av1G224230.6	0	0	0	0	0	0	0	0	0	0	0	0	0	0	0	0	0	0	0	0	0	0	0	0
TRITD2Av1G224230.11	1.36691	0.234703	0	0	0.231899	0.728074	0	0	0	0	6.08691e-08	0.425008	0.119326	0	0	0	0.294791	0	0.234732	0.274595	0	0.223743	0.00506222	0.0863806
TRITD2Av1G224230.1	0.554629	0	0.183716	0.266667	3.21261e-07	0	0.499652	1.18581e-08	0.319012	0	0	0	0.0548378	0.118029	0	0.136049	0	0.257174	0.197321	0.0649606	0.0383083	0	0.0913177	0
TRITD2Av1G224230.7	0	0	0	0	0.0213843	0	0	0.0118572	0.0311295	0	0.0127735	0	0	0	0.0413841	0	0	0.0144498	0.0512452	0	0	0	0.0155083	0
TRITD2Av1G224230.10	0.0814005	0	0	0.115669	0	0	0	0.104588	0.0465892	0.111983	0.106136	0	0.283321	0	0	0.0484277	0	0.102163	0.127767	0.400238	0.553301	0.279976	0	0.0554364
TRITD7Bv1G173260.1	0.0133287	0.0372847	0	0.0159672	0.111322	0.0698496	0.0720163	0.105084	0.0525165	0.0508118	0.115811	0	0	0	0	0	0	0	0	0	0.0838818	0	0	0
TRITD1Av1G057370.3	0	0	0	0	0	0	0.326438	0.591099	0.0357333	0	0	0	0	0	0	0	0	0	0	0	0	0	0	0.156946
TRITD1Av1G057370.2	0	0	0.011134	0	0	0	0.0236933	0	0	0	0	0	0	0	0	0.0207085	0	0	0	0	0	0	0	0
TRITD1Av1G057370.1	0.224414	0.115558	0.0680175	0.270766	0.186584	0.310865	0.322985	0.510116	0.246286	0.446218	0.36659	0.234364	0.234471	0.285557	0.237334	0.205822	0.260489	0.200511	0.218704	0.412056	0.322965	0.21052	0.757826	0.188436
TRITD2Bv1G025490.1	1.21914	2.28151	2.07405	1.73077	2.19046	2.20816	1.27226	1.42544	1.02682	1.31648	1.07938	2.21667	0.534151	1.12097	1.29583	0.787298	1.00207	0.996786	0.858274	0.758423	0.510413	0.515079	0.929554	0.913102
TRITD3Bv1G138070.2	110.385	131.842	121.726	149.926	135.273	114.023	141.073	100.881	129.002	88.1623	70.0309	105.667	53.1225	63.0636	56.6792	37.4484	46.3713	50.7279	37.6783	36.1193	26.9432	25.6713	32.6816	20.3522
TRITD3Bv1G138070.3	0.057577	0.0881584	0	0.0306165	0.01788	0.0125974	0.114492	0	0.0925756	0.0718443	0.0367821	0.0318446	0.0466088	0.0183432	0	0	0.0216449	0	0	0.031944	0.0146409	0	0.0202019	0
TRITD3Bv1G138070.1	0.523843	0.310372	0.79025	0.292459	0.291835	0.270858	0	0.130058	0.231542	0.08938	0.0651659	0.140354	0.041407	0.24716	0	0.0713193	0.120416	0	0	0.0576608	0.0894173	0.0472637	0.0733451	0.023533
TRITD5Bv1G218800.2	0	0	0	0	0	0	0	0	0	0	0	0	0	0	0	0	0	0	0	0	0	0	0.019262	0
TRITD5Bv1G218800.1	0	0	0.0480164	0	0.0288458	0	0	0	0	0	0	0	0	0	0	0	0	0	0	0.00982643	0	0	0	0
TRITD3Av1G045600.1	1.20579	2.2527	2.01771	1.8772	1.99439	1.84015	1.19832	1.17756	1.62539	0.885203	0.778276	0.942605	0.742096	1.0928	1.11363	0.627323	0.655691	0.921113	0.68504	0.742511	0.373126	0.604438	0.657747	0.534495
TRITD6Av1G133600.1	0.405152	0.924492	0.796039	1.39213	1.51033	0.953046	1.21955	0.990611	1.16037	0.500381	0.287157	0.652743	0.219794	0.538885	0.311236	0.209827	0.232265	0.570706	0.203125	0.545584	0.310133	0.0411285	0.103923	0.0259172
TRITD6Av1G133600.2	0.667632	1.02691	1.41627	0.803463	0.887714	0.456794	0.530292	0.677888	0.685929	0.480657	0.294265	0.528674	0.238698	0.303273	0.184255	0.212483	0.221969	0.333631	0.285037	0.343386	0.477772	0.0107243	0.108458	0.0280498
TRITD2Av1G039660.2	1.85361	4.60714	2.31769e-10	2.6295	2.62197	1.58246	4.84548	1.79777e-09	2.53867	1.01303	2.95663	2.67785	1.14302	1.70777	0.443079	0	0	2.29224	0.485513	1.54087e-10	0.878802	6.88801e-10	0	2.06245e-10
TRITD2Av1G039660.1	0.516025	2.58857	6.71765	2.62757	2.12134	1.91652	0.0394855	2.47228	0.249333	2.20229	0.0501326	3.22309	0.000266704	0.904102	2.45665	1.69587	1.69688	3.72797e-06	1.46972	1.82322	0	0.595935	1.12581	0.926895
TRITD7Av1G275200.1	0.249065	0.0385755	0.474114	0.289122	0.144821	0.132492	0.142321	0	0.164696	0.110788	0.130613	0.161952	0.0108754	0.331146	0	0	0.0429041	0.0358418	0	0.756308	0.428281	0	0.151059	0.0140428
TRITD2Av1G044880.3	19.8917	26.5146	20.9301	27.1441	25.2665	19.6539	12.8302	10.2305	19.662	5.57695	5.15622	3.38866	2.25804	3.04972	1.96577	0.827067	0.784916	3.55629	2.06754	3.06996	2.30858	2.61484	1.99195	0.946742
TRITD2Av1G044880.1	0.0405951	0.0616776	0	0.0405653	0.040009	0.0511101	0	0.0244344	0.0267357	0	0	0	0	0	0	0	0	0.095872	0	0	0	0	0	0
TRITD2Av1G044880.2	4.21946	4.36144	3.09924	6.93987	4.97339	5.16938	3.1362	2.03738	3.31151	1.20059	0.875416	0.378281	0.568985	0.467936	0.497787	0.1665	0.20595	0.519384	0.28662	0.375585	0.403902	0.828276	0.118351	0.0644099
TRITD1Bv1G143860.4	0.950502	1.43838	1.1372	0.717531	0.736326	0.735312	3.39133e-11	0.33202	0.644711	0.437483	0.0988311	2.70451e-11	0.748468	0.0949064	0.523266	0.0830741	0.155566	0.0679017	0.399903	0.501397	0.721665	0.756024	0.047009	0.193804
TRITD1Bv1G143860.2	0	0	0	0	0	0	1.2653e-07	0	0	0	0.0696942	0	0	0	0	0	0.0670209	0	0	0	0	0	0	0
TRITD1Bv1G143860.3	0.696017	0.651412	0.688908	1.03908	0.633258	0.435497	0.918962	0.947378	1.06747	0.961389	0.853657	0.861349	0.596861	0.842286	0.485026	0.905564	0.953461	0.843629	0.558594	0.803923	0.643661	0.548312	1.35687	0.968642
TRITD1Bv1G143860.1	0.500018	0.499708	0.7164	1.1674	1.29549	0.869834	0.495371	1.60276	1.25844	1.35151	1.12103	0.770723	1.07667	0.727892	0.766947	0.664234	0.956428	1.12392	1.09711	1.04951	0.618733	0.680013	0.908769	0.801605
TRITD6Av1G038730.2	0	0	0	0	0	0	0	0	0	0	0	0	0	0	0	0	0	0	0	0	0	0	0	0
TRITD6Av1G038730.1	0	0	0	0	0	0	0	0	0	0	0	0	0	0	0	0	0	0	0	0	0	0	0	0
TRITD6Av1G038730.3	0	0	0	0	0	0	0	0	0	0	0	0	0	0	0	0	0	0	0	0	0	0	0	0
TRITD6Av1G038730.4	0	0	0	0	0	0	0	0	0	0	0	0	0	0	0	0	0	0	0	0	0	0	0	0
TRITD4Av1G209320.1	0	0	0	0	0.0255835	0	0	0	0.0122141	0.0352196	0	0	0	0	0	0	0	0	0	0	0	0	0	0
TRITD1Av1G022040.1	0.543271	1.27534	0.82925	0.816517	0.60854	0.442852	0.362274	0.24194	0.472771	0.274865	0.294313	0.214726	0.0251472	0.0740809	0.118102	0.0596237	0.0792008	0.173714	0.0304216	0.120242	0.131286	0.0331053	0.0810679	0.00555803
TRITD3Av1G005300.1	0	0	0	0	0	0	0	0	0	0	0	0.2368	0	0	0	0	0	0	0	0.120224	0.297333	0	0	0
TRITD3Av1G245900.1	0	0	0	0	0	0	0	0	0	0	0.0553597	0	0	0	0	0	0	0	0	0	0	0	0	0
TRITD7Av1G186760.1	0	0	0	0	0	0	0	0	0	0	0	0	0	0	0	0	0	0	0	0	0	0	0	0
TRITD4Av1G139430.26	8.7647	11.4513	7.12769	10.2467	10.246	8.45324	0.781466	4.93556	4.83304	2.41663	2.51957	1.6093	3.81516	1.53716	2.92466	2.49799	2.09805	3.22895	2.31727	3.24921	2.19942	1.8396	0.669994	0.899799
TRITD4Av1G139430.28	0	0	0	0.0336366	0	0	0	0	0	0	0	0	0	0.0388987	0	0	0	0	0	0.0779385	0	0	0	0
TRITD4Av1G139430.15	0	0	0	0	0	0	0	0	0	0	0	0	5.79866e-11	0	0	0	0	0	0	0	0	0	0	0
TRITD4Av1G139430.11	1.22365	2.23087	2.90585	0	0.000588396	0	3.85306e-10	0	0	0	0	0	0.0220278	0	0.269324	0	0	4.68204e-11	0	0	0.383037	6.34839e-10	0	2.66346e-09
TRITD4Av1G139430.24	0	0	0	0	0	0	0	0	0	0	0	0	0	0	0	0	0	0	0	0	0	0	0	0
TRITD4Av1G139430.1	8.35916	7.222	5.68171	15.9718	11.9409	10.8192	5.95402	11.2504	15.8175	8.77522	6.96666	3.77012	4.19835	4.47876	3.14973	2.51294	2.9789	4.8627	4.17457	4.056	2.3013	1.87753	2.65371	2.27121
TRITD4Av1G139430.8	0.0051855	0	0	0	0	0.335441	0	0	0	0	0	0	3.00451e-05	0	9.95776e-08	0	1.63153e-09	0	2.81645e-09	0	0	0.491267	0	0
TRITD4Av1G139430.19	0	0	0	0.0415533	0	0	0.14226	0	0.0319173	0	0	0.0838582	0.0317616	0	0.0822782	0	0	0	0	0	0.148133	0	0.159158	0
TRITD4Av1G139430.31	0.0246823	0.049028	0.219315	0	0	0	0	0	0	0	0	0	0	0.0397761	0	0	0	0	0	0	0	0	0	0
TRITD4Av1G139430.10	0.0361224	0.0656936	0	0.0417887	0.0945274	0	0	0	0	0.120639	0	0.0296003	0	0	0	0.0444513	0	0.142355	0	0	0	0	0	0.0518382
TRITD4Av1G139430.5	2.05522	0.000379562	0.000276152	0.634435	0.817437	0.354969	0.189714	1.58234	0.000105869	7.13154e-06	3.61339e-06	0.299052	0.942801	0.306841	4.95349e-05	0.37455	0.856432	0.0366053	0.434971	0.71448	0.600572	0.442002	0.000544082	0.245399
TRITD4Av1G139430.25	0	0	0	0	0	0	0	0	0	0	0	0	0	0	0	0	0	0	0	0	0	0	0	0
TRITD4Av1G139430.13	0.0274975	0	0	0	0	0	0	0	0	0.0227013	0.0284274	0	0	0	0	0	0	0	0	0	0	0	0	0
TRITD4Av1G139430.29	0	0.0603992	0	0	0	0.0693074	0.191684	0.040857	0	0	0	0	0.0293875	0.134325	0	0	0	0.112777	0	0	0	0.0749936	0	0
TRITD4Av1G139430.6	0	0	0	0	0	0	0	0	0	0	0	0	0	0	0	0	0	0	0	0	0	0	0	0
TRITD4Av1G139430.17	0.0787274	0	0	0	0	0	0	0	0.105073	0	0	0	0	0.00402314	0	0	0	0	0	0	0	0	0	0
TRITD4Av1G139430.9	0	0	0	0.0243776	0	0	0	0	0	0	0	0	0	0	0.026658	0	0.0360808	0	0	0	0	0	0	0
TRITD4Av1G139430.7	0.00832838	0	0.00833362	0.0586715	0.0832284	0.0169584	0.00881448	0	0.0340443	0.0213177	0	0	0	0.0451903	0	0.0184864	0	0.0133987	0.0124845	0	0.00893408	0	0.0386146	0.0469108
TRITD4Av1G139430.16	0	0	0	0	0.0413293	0	0.0197801	0	0	0	0.0174526	0	0	0	0	0	0	0	0	0	0	0	0	0
TRITD4Av1G139430.14	0.0435789	0	0	0	0	0	0	0	0.0398417	0	0	0	0	0	0	0	0	0	0	0	0	0	0	0
TRITD4Av1G139430.22	0	0	0	0	0	0	0	0	0	0	0	0	0.0265768	0	0	0	0	0	0	0	0	0	0	0
TRITD4Av1G139430.12	0	0	0	0	0	0	0	0	0	0	0	0	0	0	0	0	0	0	0	0	0	0	0	0
TRITD4Av1G139430.2	0	0	0	0	0	0	0	0	0	0	0	0	0	0	0	0	0	0	0	0	0.0819186	0	0	0
TRITD4Av1G139430.30	1.26896e-05	0.00427484	1.53771e-05	0.00985021	5.52417e-05	3.34385e-06	0.784807	0.00125229	9.12427e-05	0.000778563	0.0378498	0.000476384	4.41441e-07	1.48303e-08	0.0104845	0.00042943	1.21358e-09	1.97271e-06	2.19805e-06	2.85445e-05	0.00755406	1.99727e-10	0.0409322	0.0163352
TRITD4Av1G139430.27	0	0	0	0	0	0	0	0	0	0	0	0	0	0	0	0	0	0	0	0	0	0	0	0
TRITD4Av1G139430.3	0	0	0	0	0	0	0	0	0	0	0.000818073	0	0	0.000474343	0	0	0	0.0231741	0	0	7.48401e-07	0	0	5.06675e-11
TRITD4Av1G139430.18	0.411219	0	0	0.215143	0.411178	0.667686	0.246583	0.194967	0.719591	0.401332	0.275351	0.184684	0.255276	5.85162e-05	0.244959	0.165971	0	0.202066	0.11553	0.0938684	0	0.244305	0	0.41918
TRITD4Av1G139430.20	0	0	0.0520628	0	0	0	0	0.0459604	0	0	0	0	0	0	0	0	0	0	0	0	0	0	0	0
TRITD4Av1G139430.23	11.3545	21.039	26.1517	15.7697	15.2856	8.06819	7.72992	5.99606	10.2459	6.24692	5.31279	4.88037	2.27687	4.42613	3.43521	2.56897	3.24889	3.20468	2.2157	2.39588	2.31016	2.69826	3.74048	2.68803
TRITD4Av1G139430.21	0	0	0	3.95716e-06	0.384625	0	2.39634	0	0	0	0	0.299573	0	0	0.174624	0.524662	0	0	0	0	0	0	0	0.284518
TRITD4Av1G139430.4	0	2.99545	2.94954	2.83221	1.2917	0.0034644	1.94498	1.99196e-07	1.10915	0.000830871	1.11537e-09	0	0	0.675414	0.321591	0	0.359303	0.389897	0	0	0.00532304	0	0.262279	0.064396
TRITD5Bv1G147230.1	0	0	0	0	0	0	0	0	0	0	0	0	0	0	0	0	0	0	0	0	0	0	0	0
TRITD6Av1G004280.2	0	0	0	0	0	0	0	0	0	0	0	0	0	0	0	0	0	0	0	0	0	0	0	0
TRITD6Av1G004280.1	0	0	0	0	0	0	0	0	0	0	0	0	0	0	0	0	0	0	0	0	0	0	0	0
TRITD2Av1G084730.2	0	0	0	0	0	0	0	0.00367298	0	0.0135088	0	0	0	0	0	0	0	0	0	0	0	0	0	0
TRITD2Av1G084730.1	0	0	0	0.0168768	0	0	0	0	0	0	0	0	0	0	0	0	0	0	0	0	0	0	0	0
TRITD6Av1G086210.1	7.34794	5.63525	8.18501	12.8958	11.1069	9.68283	16.3954	12.6069	13.8213	19.9467	12.7481	39.2706	20.049	24.6578	25.2638	14.3048	12.4126	13.4309	9.57533	9.4668	10.1977	6.84016	12.6381	9.24529
TRITD6Av1G207580.1	0.0537909	0.076141	0.236073	0.0854512	0.146696	0.0276855	0.0182816	0.0568787	0	0.0699971	0.255044	0.0210532	0.110912	0.111188	0.043309	0	0.0542086	0.0682853	0.0470466	0.155981	0.0191093	0	0	0.00270362
TRITD3Bv1G173230.4	0	0	0	0	0	0	0	0	0	0	0	0	0	0	0	0	0	0	0	0	0	0	0	0
TRITD3Bv1G173230.1	8.42965	8.90245	9.39116	10.593	13.079	9.25064	22.8528	16.0277	13.977	16.2855	7.53062	31.8772	7.12493	13.8473	9.27935	5.24943	6.27943	12.1316	7.63953	9.46802	7.10259	2.51469	3.72317	4.14765
TRITD3Bv1G173230.3	0.243508	0.0378202	0.110168	0.0866175	0.19329	0.170324	0.213346	0.259202	0.1552	0.0677809	0.041868	0.384557	0.461795	0.127202	0.0398503	0	0.0420743	0.0375106	0.11931	0.075304	0.0688471	0	0	0.0174056
TRITD3Bv1G173230.6	2.94486	7.1643	7.68771	5.6301	6.95312	5.30589	5.43559	1.72675	2.65479	1.58152	2.22521	10.0068	0.814552	5.84764	2.41348	2.23734	2.07301	1.20285	1.8621	0.960029	2.67565	1.16603	0.659866	0.384958
TRITD3Bv1G173230.2	0	0	0	0	0.0437332	0	0.0998104	0.140431	0	0.0398881	0	0.0750635	0.0863344	0	0	0	0	0.0156552	0.206405	0.137051	0	0	0	0
TRITD3Bv1G173230.5	0	0	0	0	0	0.0275858	0	0	0	0	0	0.0343085	0	0	0	0.0342033	0	0	0	0	0.031057	0	0	0
TRITD7Bv1G026620.2	0.0411072	0.320535	0.248671	0.131723	0.110393	0.0805678	0.0432326	0	0.0980831	0.05086	0.279279	0.950665	0	0.127639	0.32479	0.128666	0.0573195	0	0.0595725	0.280018	0	0	0.16733	0
TRITD7Bv1G026620.1	25.3914	35.5105	27.2915	37.8291	32.0495	29.5947	14.105	20.2156	26.7176	14.9456	13.2761	7.18874	6.59707	8.40104	6.44364	4.90591	5.09891	10.0605	8.128	9.15342	5.69392	5.94677	5.2759	3.42925
TRITD6Av1G095290.20	0	0	0	0	0	0	0	0	0	0	0.019379	0	0	0	0	0	0	0	0	0	0	0	0	0
TRITD6Av1G095290.13	0	0	0	0	0	0	0.0193572	0.0383103	0	0.029253	0	0	0	0	0	0	1.94258e-07	0.0171383	0	0	0	0	0	0
TRITD6Av1G095290.1	0	0	0	0	0	0	0	0.0352647	0	0.199744	0.123218	0	0.0300614	0	0	0	0	0	0	0.196941	0	0	0	0
TRITD6Av1G095290.3	0	0	0.0384684	0.0154286	0	0.0348635	0.0360483	0.0543037	0.0130494	0	0.0314782	0.0638065	0.0541365	0	0.0116036	0.0427306	0.0772654	0.0286492	0.04504	0	0	0	0	0
TRITD6Av1G095290.11	0	0.0426767	0	0	0	0.0484275	0	0	0	0	0	0	0	0	0	0	0.0445104	0	0	0	0	0	0	0
TRITD6Av1G095290.22	0.44685	0.0769882	0.180458	0.333922	0.216427	0.524126	0.403414	0.110824	0.339315	0.157651	0.0307588	0	0.0735196	0	0	0.166716	0.168147	0.0964248	0.0645011	0.132591	0.0901268	0.100963	0.126268	0.0458824
TRITD6Av1G095290.18	0	0	0	0	0	0	0	0	0	0	0	0	0	0	0	0	0	0	0	0	0	0	0	0
TRITD6Av1G095290.6	0	0	0	0	0	0.0157712	0	0	0	0	0	0	0	0	0	0	0	0	0	0	0	0	0	0.0167307
TRITD6Av1G095290.29	0.0464851	1.72076	0.477342	0.601715	0.647994	0	0.480905	0.000284851	0.00028458	0	0	0.0138819	0.407767	0.125325	0.379934	0.124374	5.2374e-08	0.397171	0.42995	0	0.295099	6.24627e-09	0	0
TRITD6Av1G095290.10	0	8.32388e-10	0	3.29876e-09	0	0	0	7.79055e-09	0	0	0	6.117e-10	0	0	0	0	0	0	0	0	0	0	0	0
TRITD6Av1G095290.26	0	0	0	0.0316754	0.0523399	0.0246705	0.331845	0.0358251	0	0.0674746	0	0.0854981	0	0.0215282	0	0	0	0	0	0.0598409	0	0	0.0306322	0
TRITD6Av1G095290.4	0.0167341	0	0.0856736	0.244606	0.0603874	0.0228634	0	0	0.129604	0	0	0	0	0	0	0	0.0561125	0	0	0	0	0	0	0
TRITD6Av1G095290.9	0	0	0	0	0	0	0	0	0.0569997	0	0	0.0754875	0	0	0	0.0462517	0.0262515	0	0	0	0	0	0	0
TRITD6Av1G095290.21	0.000368462	7.95626e-05	1.60638	1.26812	0.769621	0.0594482	0.00952876	1.10933	1.87893	1.0173	1.14254	0	0.5744	0.870752	0.0427959	0.473934	1.06537	0.811104	0.315964	0.933749	0.675923	0.481675	0.60729	0.719481
TRITD6Av1G095290.17	0	0	0	0	0	0	0	0	0	0	0	0	0	0	0	0	0	0	0	0	0	0	0	0
TRITD6Av1G095290.5	0	0	0	0	0.0886868	0	0	0	0	0	0.0926994	0	0	0	0	0	0	0.0282036	0	0	0	0.0479822	0.053725	0
TRITD6Av1G095290.30	1.70231	0.204748	0.710438	0.364169	0.958623	1.49808	0.129624	1.079	0.780452	0.403302	0.443515	1.3778	0.3716	0.42022	0.977512	0.330658	0	0.614185	0.243879	0.209526	0.319325	0.236404	0.25497	0.228154
TRITD6Av1G095290.27	0.114759	0.43316	0.192119	0.0933754	0.0528716	0.10391	0.0212664	0.152186	0.262972	0.170193	0	0.0218343	0.110782	0.0294254	0.0241747	0	0	0.0758037	0.088887	0	0.174219	0.0818846	0	0.0222338
TRITD6Av1G095290.14	0	0	0	0	0	0	0	0	0	0	0	0	0	0	0	0	0	0	0	0	0	0	0	0
TRITD6Av1G095290.8	0	0	0	0	0	0	0	0	0	0	0	0	0	0	0	0	0	0	0	0	0	0	0	0
TRITD6Av1G095290.25	0.0625775	0.0389082	0	0	0	0	0	0.0859897	0.0620884	0.123946	0.0969633	0.13089	0	0.0198612	0	0.073273	0	0.0992861	0	0.0611078	0	0	0.0796984	0
TRITD6Av1G095290.19	1.78447	1.81058	1.57537	1.96138	1.64847	2.00549	2.2637	1.42838	1.6229	1.40752	1.27563	2.08172	0.751622	1.32733	1.23918	0.605614	0.746678	0.562942	0.695991	0.584488	0.405523	0.600935	0.399281	0.385522
TRITD6Av1G095290.2	0	0	0	0	0	0	0	0	0	0	0	0	0	0	0	0	0	0	0	0	0	0	0	0
TRITD6Av1G095290.15	0.022457	0	0	0.0185363	0.0241187	0	0	0	0.0246933	0	0	0	0.0187081	0.0578014	0.0224309	0	0	0.026021	0	0	0	0	0	0
TRITD6Av1G095290.24	0.0357947	0.0664719	0.270564	0.243978	0.0659802	0.0511233	0.110122	0.0490254	0	0	0	0	0	0.0460536	0.0203693	0.0345343	0	0	0	0.0686502	0.065045	0	0	0
TRITD6Av1G095290.28	0.0417275	0	0	0	0	0	0.0466979	0	0	0	0	0	0	0	0	0	0	0	0	0.0146656	0	0	0	0
TRITD6Av1G095290.16	0	0	0	0	0	0	0	0	0	0	0	0	0	0	0	0	0	0	0	0	0	0	0	0
TRITD6Av1G095290.23	0	0	0	0	0.0321303	0	0	0	0	0	0	0	0	0	0	0	0	0	0	0	0	0	0	0
TRITD6Av1G095290.7	0.101138	0.0887365	0.072092	0.0416422	0.122017	0	0.139481	0.0254216	0.0861246	0.0973156	0	0.0943594	0	0.149567	0.0962998	0.0235064	0.026941	0.0497771	0.114099	0.0271627	0	0	0.037973	0.0920255
TRITD6Av1G095290.12	0	0	0	0	0.0241878	0	0	0	0	0	0	0	0	0	0	0	0	0	0	0	0	0	0	0
TRITD3Av1G155560.1	0.863061	1.60873	2.6864	1.33588	0.581572	0.914746	0.194252	0.756346	0.846679	0.803038	0.520253	2.06166	0.640258	1.06932	0.800332	1.17127	1.17436	0.819884	0.92422	1.79292	1.57318	0.928568	1.65504	0.979255
TRITD7Bv1G027110.2	1.48844	2.51539	1.8785	2.34455	2.48479	1.86148	2.58714	2.07031	2.01012	2.29075	1.94414	3.26599	1.38543	2.83291	1.91585	1.70216	1.48172	1.72768	1.73414	1.7444	1.68061	1.54388	2.1922	1.58383
TRITD7Bv1G027110.1	0	0.221934	0	0	0	0	0.119407	0.18821	0.134008	0	0.044185	0.184	0.0589544	0	0	0.0740068	0	0	0	0	0.0266764	0	0	0.0298836
TRITD7Bv1G027110.4	1.43499	1.03475	0.304272	0.508361	0.435478	1.67738	0	0.420839	0.422165	0.903286	0.493712	0.363514	0.237292	0.736893	0.58052	0.301395	0.838591	0.453031	0.536194	1.2072	1.69496	0.198282	0.21208	0.609887
TRITD7Bv1G027110.3	0.113636	0.250275	0	0.30583	0.400989	0	0	0.167047	0.210546	0.15734	0	0.48541	0.0731964	0.110614	0	0.16467	0.089609	0	0	0.131981	0	0	0.060831	0.222512
TRITD1Bv1G149130.5	0	0	0	0	0	0	0	0	0	0	0.117548	0	0	0	0	0	0	0	0	0	0	0	0	0
TRITD1Bv1G149130.3	0	0	0	0	0	0	0.0616038	0	0	0	0	0	0.0332373	0	0	0.0969161	0	0	0.0507304	0	0	0.000399239	0	0
TRITD1Bv1G149130.1	0	0	0	0	0	0	0	0.0276226	0	0	0.301527	0	0.20408	0	0.20464	0.0793112	0.0609362	0	0.141514	0	0	0.165066	0.0157833	0.163085
TRITD1Bv1G149130.6	0	0	0	0	0	0	0	0	0	0	0.138986	0	0	0	0	0	0	0	0	0	0	0	0	0
TRITD1Bv1G149130.2	5.48853	8.77694	6.98994	7.47536	5.8062	5.94999	2.46332	1.67468	2.75526	0.813307	0.584065	0.737775	5.42409e-06	0.288919	0.17555	1.59793e-05	0.0357612	0.424196	2.67512e-05	0.758492	0.536243	0.0282295	0.109614	0.0137806
TRITD1Bv1G149130.4	0	0	0	0	0	0	0	0	0	0	0	0.0979599	0	0	0	0	0.105932	0	1.6737e-10	0	0	0	0	0
TRITD7Av1G248680.1	0	0	0	0	0	0	0	0	0	0	0	0	0	0	0	0	0	0	0	0	0	0	0	0
TRITD7Av1G076380.2	0	0.203693	0.201966	0.111312	0.047066	0.0697823	0	0	0.0130031	0	0	0	0	0	0.00683222	0.0120079	0	0	0.00736609	0.00569988	0	0	0.0148624	0.0114088
TRITD7Av1G076380.1	0	0.00213675	0.00299215	0.001978	0.000767822	0.00123461	0	0	0.000216636	0	0	0	0	0	0.000125734	0.000142439	0.0390178	0	0.000163256	9.69723e-05	0	0	0.000202082	0.000230687
TRITD7Av1G076380.3	0.0775272	0	0	0.0923987	0	0.129749	0	0	0	0	0	0	0	0	0	0	0	0.0190995	0	0	0	0	0	0
TRITD7Bv1G034680.1	0	0.0263908	0	0.0401767	0	0	0	0	0	0	0	0	0	0	0	1.89518e-06	0	0	0	0	0	0	8.56548e-06	0
TRITD7Bv1G034680.2	7.02691	10.3436	8.39524	6.39465	6.14284	8.60197	2.91065	1.51042	3.28795	0.715345	1.04903	1.21191	0.184724	0.477199	0.37759	0.0411196	0.138315	0.499723	0.148231	0.72768	0.736987	0.517575	0.0984912	0.0418347
TRITD6Bv1G136140.2	0	0	0	0	0	0	0	0	0	0	0	0	0	0	0	0	0	0	0	0	0	0	0	0
TRITD6Bv1G136140.4	0	0	0	0	0	0	0	0	0	0	0	0	0	0	0	0	0	0	0	0	0	0	0	0
TRITD6Bv1G136140.13	0	0	0	0	0	0	1.97066e-06	0	0	0	0	0	0	0	0	0	0.0329639	0	0	0	0	0	0	0
TRITD6Bv1G136140.14	0.0810623	0.352708	0.3507	0.330342	0.393613	0.243873	0.312855	0	0.0784357	0.10202	0.173315	0.20159	0.0489034	0.0717458	0.234313	0.0781526	0.237012	0.197797	0.138363	0.0796349	0.105486	0.158769	0.0298028	0.218647
TRITD6Bv1G136140.9	0	0	0	1.58025e-09	0	0	0	0	0	0	0	0	0	0	0	0	0	0	0	0	0	0	0	0
TRITD6Bv1G136140.7	0.456685	0.387058	0.589582	0.328346	0.354143	0.130268	0.278122	0.424276	0.310395	0.329913	0.393323	0.423033	0.311233	0.352749	0.218698	0.12285	0.254205	0.200068	0.208177	0.298194	0.246215	0.132161	0.344178	0.123691
TRITD6Bv1G136140.1	0	0.257013	0	0.264594	0	0.190613	0	0	0	0.0454604	0.133738	1.06265	0	0.0307784	0.292468	0.197213	0	0	0.087984	0.0497506	0	0	0.157792	0
TRITD6Bv1G136140.11	0	0	0	0	0	0	0	0	0	0	0	0	0	0	0	0	0	0	0	0	0	0	0	0
TRITD6Bv1G136140.6	0	0	1.12463e-09	0.000960027	0.153453	0.0176274	0	0.271626	0.224997	0.259652	0.0952093	0.117029	0	0.18415	0	0.0664297	0	0.125176	0	0	0.0206886	0	0	0.0977978
TRITD6Bv1G136140.12	0	0	0	0	0	0	0	0	0	0	0	0	0	0	0	0	0	0	0	0	0	0	0	0
TRITD6Bv1G136140.8	0	0	0	0	0	0	0.049675	0.021974	0	0.0356493	0.0488034	0.0670219	0	0	0.0819939	0.013802	0	0	0	0	0	0	0	0
TRITD6Bv1G136140.5	0	0	0	4.67828e-07	0	0.033751	0	0	0.124548	0	0	0	0	0	0	0	0	0	0	0.0760337	0	0	0	0
TRITD6Bv1G136140.3	0.0272908	0.099382	0	0.203472	0.0711914	0.15684	0.291591	0.129122	0.140405	0.0530375	0.0797297	0.265791	0.0262926	0.104402	0.151188	0.144993	0.037777	0.25175	0.152399	0.0253283	0.268981	0.0894865	0.067279	0.0333591
TRITD6Bv1G136140.10	0	0	0	0	0	0	0	0	0	0	0	0	0	0	0	0	0	0	0	0	0	0	0	0
TRITD2Av1G029550.1	0.224967	0	0	0	0	0	0	0	0.0881509	0.163403	0	0	0	0	0	0	0	0	0	0	0	0	0	0
TRITD2Bv1G128440.1	0	0	0.027875	0	0.0888502	0.0164611	0	0.0108183	0	0	0.03459	0	0	0	0	0	0	0	0	0.0278292	0	0	0	0
TRITD5Bv1G170750.1	3.65887	3.56414	3.19131	4.01015	3.49639	2.75763	3.9454	3.53671	4.13613	3.36396	2.95628	6.28117	1.81227	3.14726	2.88879	1.84494	1.93758	2.61223	2.02216	2.81338	2.01128	2.03828	1.71625	1.54431
TRITD2Av1G216140.1	0	0	0	0	0	0	0	0	0	0	0	0	0	0	0	0	0	0	0	0	0	0	0	0
TRITD1Av1G002310.1	0.776502	0.0746543	0.223178	26.8217	86.3096	37.5791	224.225	272.167	234.328	275.642	243.484	320.9	273.985	294.614	314.831	212.083	215.029	290.011	223.565	210.071	200.498	156.673	147.311	165.902
TRITD4Av1G219430.1	4.05095	8.32276	9.26003	12.2396	13.3197	8.19729	13.9115	9.0041	11.914	11.4789	9.46243	24.6807	6.73609	13.0075	14.4158	7.06522	8.45789	9.7392	7.64276	7.85921	3.63359	6.71186	5.67921	4.32144
TRITD3Av1G008220.1	0.175924	0.191942	0.423227	0.155964	0.194239	0.0674343	0.120395	0.150168	0.0741682	0.0118796	0.0941473	0.0592874	0	0.127227	0.0132358	0.0233856	0.044493	0.0715291	0.0141638	0.032233	0.0558374	0.0153719	0	0.00722165
TRITD5Bv1G087630.1	0	0	0	0	0	0	0	0	0	0	0	0	0	0	0	0	0	0	0	0	0	0	0	0
TRITD5Av1G113580.2	0	0	0.0116562	0.0244466	0.0650003	0.0413562	0.108881	0.0493624	0.124756	0.0421278	0.083555	0.125461	0.109835	0.0542646	0.071178	0	0.111351	0.0151164	0.040982	0.0322062	0.141006	0.10143	0	0.0416649
TRITD5Av1G113580.1	4.19204	4.46765	3.99635	5.00016	4.49528	4.45017	3.14832	3.74899	4.4715	3.16774	2.77043	1.30214	1.63897	2.04361	1.36727	1.47653	1.4389	1.65927	1.41282	2.1003	1.27716	1.52909	1.47052	1.0618
TRITD5Bv1G025240.1	21.9758	27.5452	27.5736	37.9172	32.0054	27.7862	19.2815	21.3923	28.845	17.2502	13.9905	11.7084	7.98934	12.1897	8.63898	6.21936	6.65595	12.8207	9.40833	8.60328	6.33939	9.39712	7.35905	5.95114
TRITD3Av1G169960.1	0.187794	0.395904	0.259029	0.331401	0.084154	0.24204	0.329404	0.215475	0.14742	0.673405	0.334171	0.518295	0.20508	0.286365	0.331293	0.164987	0.24501	0.157543	0.284466	0.174744	0.57902	0.299172	0.0399218	0.446844
TRITD3Av1G169960.3	0.0204359	0.0604476	0	0.0753847	0.0771301	0.0180004	0	0	0	0	0	0	0.0438717	0	0	0	0.068557	0.0625108	0	0	0	0.0376796	0	0.0295946
TRITD3Av1G169960.2	0.10083	0.130658	0.136119	0.0605876	0.211449	0	0.28383	0.25321	0.179771	0.123685	0.136031	0.526998	0	0.191197	0.229749	0.136571	0.134585	0.261508	0.0833933	0.249241	0.015807	0.12485	0.399716	0.0855284
TRITD3Bv1G223650.1	14.0637	25.8076	15.1427	12.6134	14.0088	11.6156	10.3252	5.43652	7.28482	4.71826	3.48293	6.4957	3.2389	4.13263	3.20054	3.52994	2.83708	2.91691	2.68844	3.44631	2.95172	1.57571	1.53459	1.64869
TRITD3Bv1G223650.2	2.58294	0	0.520032	0	1.05567e-07	2.05995	1.21406	0.224121	0.422498	0.795175	0.45588	0.00702167	0	0.168294	0.871118	0.705071	0	0.918225	1.11268	0	0.86718	4.87083e-07	0.159883	0
TRITD2Av1G002130.1	0.0716945	0.209067	0.0870217	0.0771062	0.0980728	0.131285	0.101053	0.040327	0.0707171	0.100427	0.0271099	0.228449	0.0473827	0.0896338	0.0478856	0.0324196	0.0239671	0.0464345	0.0750688	0.06576	0.0339261	0.0315118	0.0115614	0.0328236
TRITD7Av1G038360.1	0	0	0.188519	0	0	0	0	0	0	0	0	0	0	0	0	0	0	0	0	0	0	0	0	0
TRITD2Bv1G261210.1	0	0	0	0	0	0	0	0	0	0	0	0	0	0	0	0	0	0	0	0	0	0	0	0
TRITD4Av1G025580.12	4.4341	6.70454	4.62425	2.2584	3.40181	3.32173	0.671741	1.68088	1.46858	0.75749	1.0246	1.05023	0.430288	0.72832	0.749282	0.836464	0.294092	0.551319	0.33386	1.00998	0.926994	0.762571	0.62713	0.578076
TRITD4Av1G025580.3	2.25874	2.86255	1.69542	4.23902	2.94306	2.51997	1.63497	2.21642	3.35267	2.04089	1.25367	1.19722	0.917353	0.998839	0.678728	0.617006	0.586714	1.07123	0.932838	1.05454	0.705624	0.595624	0.614443	0.579567
TRITD4Av1G025580.10	0	0.000349223	0.541311	0	0	0	0	0	0	0	0	0	0	0	0.054492	0	0	0	0	0	0	0	0	0
TRITD4Av1G025580.8	0	0.108569	0	0	0.0184105	0	0	0	0	0	0	0.0361809	0	0.0250202	0.0127556	0	0	0	0	0	0	0	0	0
TRITD4Av1G025580.5	0	0	0	0	0	0	0	0	0	0	0	0	0	0	0	0	0	0	0	0	0	0	0	0
TRITD4Av1G025580.9	0	0	0	0	0	0	0	0	0	0	0	0	0	0	0	0	0	0	0	0	0	0	0	0
TRITD4Av1G025580.7	0.0582848	0	0	0.0449046	0	0	0.0177322	0.0241439	0	0	0	0	0	0.022824	0.0233088	0	0	0.0201734	0	0	0	0	0	0
TRITD4Av1G025580.2	0	0	0	0	0	0.0530421	0.0338335	0.19964	0	0	0	0	0	0	0	0	0	0.138781	0.0443	0	0	0	0	0
TRITD4Av1G025580.11	0.699666	2.28325	1.47191	0.421644	0.622365	0.208784	0.0249045	0.150641	0.0827491	0.206277	0.0458193	0	0	0	0.132938	0.153274	0.0714421	0.0498333	0.0928768	0.0625554	0.175081	0.0907792	0	0.0284748
TRITD4Av1G025580.4	0	0	0	0	0	0	0	0	0	0	0	0	0	0	0	0	0	0	0	0	0	0	0	0
TRITD4Av1G025580.6	0.00913577	0	0	0.0311374	0	0.0302327	0.0737433	0.0152466	0.0649676	0	0	0	0	0.0148513	0	0	0.0190706	0	0	0	0	0	0	0.0390292
TRITD4Av1G025580.1	0	0	0	0	0.0722664	0	0	0	0	0	0	0.0441858	0	0	0	0	0	0	0	0	0	0	0	0
TRITD6Bv1G063040.1	2.59539	3.7554	4.98153	3.13408	2.65958	2.66394	2.50537	2.57684	2.64294	2.43071	2.07086	2.78169	1.62545	2.2612	2.29863	1.46124	1.41563	2.46098	1.62066	2.17428	1.53986	1.08613	1.47707	1.44887
TRITD6Bv1G204340.4	0	0	0	0	0	0	0	0	0	0	0	0	0	0	0	0	0.14316	0	0	0	0	0.143641	0.0994675	0
TRITD6Bv1G204340.2	0	0	0	0	0	0	0	0	0	0	0	0	0	0	0	0	0	0	0	0	0.0849523	0	0	0
TRITD6Bv1G204340.1	0	0	0	0	0	0	0	0	0	0	0	0	0	0	0	0	0	0	0	0.0656031	0	0	0.645466	0
TRITD6Bv1G204340.3	0	0	0	0	0	0.0278653	0	0	0	0	0	0.0354427	0	0	0	0	0	0	0	0	0	0	0	0.0375759
TRITD6Av1G073540.1	0	0	0.065364	0.0833801	0.0968817	0	0.165507	0.0364559	0.0912504	0.088375	0.181458	0	0.0172547	0.210053	0.159113	0.124562	0	0	0.0631126	0.0628772	0	0.0454552	0.062792	0.0318318
TRITD4Bv1G145790.1	0.037108	0.236955	0.362676	0	0	0	0	0.0163604	0	0.0157537	0	0.20841	0.0304149	0.00800334	0	0	0	0.0569995	0	0	0	7.73277e-07	0	0
TRITD4Bv1G145790.3	0	0	0	0	0	0	0	0	0	0	0	0	0	0	0	0	0	0	0	0	0	0	0	0
TRITD4Bv1G145790.2	0	0	0	0	0.105876	0	0	0	0	0	0.0366447	0	0	0.144732	0	0.148265	0.121265	0	0.0257714	0.872529	1.58177	0.265937	1.85489	0.302834
TRITD3Av1G020990.1	6.40378	7.1641	6.88642	8.78201	8.98155	5.49875	7.32496	5.63092	7.08007	6.20658	6.3486	10.2738	7.29792	6.76146	6.57132	3.90549	4.88324	5.35468	2.94677	3.50819	4.06855	3.01088	1.87851	2.87088
TRITD3Av1G020990.4	0.870298	2.65389	1.42431	2.88386	2.51783	1.81595	2.33875	2.15318	2.07499	1.47578	1.50726	0.85695	0.515979	0.971858	0.95243	0.467881	1.03197	1.17644	0.706491	0.782406	0.235159	1.22253	0.801942	0.556122
TRITD3Av1G020990.2	0.020209	0.0134178	0.0149574	0.008159	0.0175303	0.0186626	0.00812469	0.0106782	0.0151356	0.00432605	0.65251	0.00905475	0.00422858	0.415554	0.00807072	0.00340996	0.00471037	0.00667489	0.0116547	0.00817366	0.00706705	0.0142909	0.00569234	0.00579451
TRITD3Av1G020990.3	1.13519	1.4136	1.10996	0.502442	1.1781	1.15588	0.528932	0.467182	0.99415	0.478972	4.24875e-06	1.04869	0.403538	0	0.479697	0.317968	0.630321	0.515382	0.572175	0.525004	0.444797	0.571056	0.460349	0.312114
TRITD1Av1G145200.7	0	0	0	0	0	0	0	0	0	0	0	0	0	0	0	0	0	0	0	0	0	0	0	0
TRITD1Av1G145200.8	0	0	0	0	0	0.0316858	0	0	0.0834936	0.102365	0.0844786	0	0	0.369249	0	0	0	0	0.0974203	0	0.000741042	0	0.0744402	0
TRITD1Av1G145200.4	0.0449376	0.13839	0	0	0	0	0	0.0632837	0.0989492	0.166313	0.0350959	0.0485141	0	0.0670284	0	0.0389903	0	0.13208	0.108355	0	0	0	0.11658	0
TRITD1Av1G145200.2	0	0.33528	0	0.168223	0.0751038	7.17396e-08	0	0	0.000506953	0	0.00255301	0	0	0.33233	0	0	0	0	0	0	0	0	0	0
TRITD1Av1G145200.3	0.0735851	0	0	0.188963	0	0	0	0	0.0480823	0.0861076	0.142111	0.141197	0	0	0.255035	0	0	0	0	0	0	0	0.0522968	0.0201204
TRITD1Av1G145200.6	1.51433	2.8679	1.97567	1.39579	1.90514	1.30245	0.800463	0.507676	1.04724	0.345409	0.548975	0.677558	0.290029	0	0.309682	0.198547	0.217016	0.337352	0.289306	0.402931	0.259555	0.382934	0.0614839	0.354928
TRITD1Av1G145200.5	0	0	0	0	0	0	0	0	0	0	0	0	0	0	0	0	0	0	0	0	0	0	0	0
TRITD1Av1G145200.1	0.122741	0.323597	0.978823	2.86229	1.43777	0.702212	0.519301	0.625698	0.991299	0.97738	0.812495	0.169219	0.467469	1.0211	0.28204	0.224701	0.253116	0.190429	0	0	0	0.218201	0	0
TRITD7Bv1G130250.1	1.87966	2.6218	2.92305	2.30551	2.29185	2.01903	2.57394	2.58987	1.87576	2.60219	1.84106	3.56264	1.55154	2.448	2.37509	1.77216	1.96043	2.62372	2.28117	2.23399	2.2278	0.936202	1.55299	1.53019
TRITD2Bv1G229870.8	0	0	0	0	0.011947	0.0823057	0.0510369	0	0	0	0	0	0	0	0	0	1.44655e-10	0	0	0	0	0.0727594	0	0
TRITD2Bv1G229870.3	0.161106	0.407989	0.267527	0.170679	0.343812	0.201545	1.17863e-07	0.248628	0.10907	0.112263	0.139117	0.246346	0.204891	0.225329	0.149817	0.201123	0.167501	0.168723	0.0366804	0.167985	0.0163531	0.027771	0.101239	0.0527114
TRITD2Bv1G229870.6	0	0.0159326	0	0	0	0	0.012764	0.014399	0	0	0	0	0	0.0196248	0	0	0.0797251	0	0	0.00647586	0	0.0426136	0	0
TRITD2Bv1G229870.7	0.214233	0.200957	0.37654	0.335902	0.410072	0.392848	0.391051	0.357683	0.359675	0.258887	0.260408	0.43687	0.150748	0.280644	0.348024	0.162611	0.154752	0.315768	0.207818	0.198941	0.156156	0.103691	0.103878	0.102666
TRITD2Bv1G229870.5	0	0	0.161124	0	0	0.0461533	0	0.00960931	0.00707733	0	0.0551533	9.55665e-08	0	0	0.0667288	0.0115034	0	0	0.0292478	1.53321e-09	0.0871729	0	1.17653e-07	0.0152553
TRITD2Bv1G229870.9	0.0212669	0.0163499	0.103531	0.0454354	0.0394679	0	0	0.0182116	0	0.0889059	0.0458305	0.184733	0	0.0546595	0.043789	0.038008	0.0487688	0.0613609	0.0607679	0	0	0	0	0.0174265
TRITD2Bv1G229870.2	0	0	0	0	0	0.00802893	0	0	0	0	0	0	0	0	0	0	0	0	0	0	0	0	0	0
TRITD2Bv1G229870.1	0	0	0	0	0	0	0	0	0	0	0	0	0	0	0	0	0	0	0	0	0	0	0	0
TRITD2Bv1G229870.4	0.0581432	0.0388075	0	0.109413	0.0682805	0.0673263	0.242759	0.038828	0.0510798	0.102422	0.0538556	0.128743	0.0474472	0.100301	0	0	0	0.0818468	0	0.0351379	0	0.0760551	0.0819761	0
TRITD5Av1G015140.1	0	0	0	0	0	0	0	0	0	0	0	0	0	0	0	0	0	0	0	0	0	0	0	0
TRITD3Av1G206950.1	2.58803	3.55785	3.52526	5.70488	5.41501	4.15697	3.67441	4.39449	5.49582	3.35325	2.36254	1.62247	1.36847	2.06071	1.73764	1.49979	1.54188	2.14465	1.59499	1.68543	1.16352	1.46504	1.1627	1.02629
TRITD1Bv1G048750.3	0	0.203456	0.019275	0	0	0	0.044591	0	0	0	0	0	0	0	0	0	0	0	0	0	0	0	0	0
TRITD1Bv1G048750.1	0.0624893	0	0	0	0	0	0	0	0	0	0	0	0	0	0	0	0	0.147388	0	0.0384067	0	0.161198	0	0
TRITD1Bv1G048750.2	0	0	0	0	0	0	0	0.0104639	0	0.0295798	0	0	0	0	0	0	0	0	0.0235238	0	0	0	0	0
TRITD1Bv1G048750.4	0.00998779	0	0	0.0289825	0.0168405	0.0631636	0	0	0.0797215	0	0.0350203	0.109468	0	0.0497257	0.0172566	0	0	0.001136	0	0.00293946	0	0.0769399	0.146103	0.120738
TRITD3Bv1G012290.3	5.28327e-06	4.40479e-06	2.06859e-06	1.80328	0	2.87854e-10	0	0	8.03834e-06	1.34658e-06	5.34964e-10	5.25849e-07	0	2.63463e-06	3.68888e-07	5.25418e-07	8.43575e-09	2.79799e-07	3.9461e-08	3.64442e-07	9.99457e-07	0	2.22854e-06	0
TRITD3Bv1G012290.2	6.72704	6.1132	3.05913	6.04525	6.95998	8.75726	4.48279	5.19599	7.10035	3.10488	3.9152	3.92163	1.27111	2.57393	2.18253	1.5235	2.1914	2.98505	2.48385	3.42458	2.50368	2.02214	1.67261	1.87012
TRITD3Bv1G012290.4	0	0	0	0.313246	0	0	0	0.186295	0	0.338156	0	0	0.299061	0	0.369233	0	0	0	0	0	0	0	0	0
TRITD3Bv1G012290.1	10.4435	13.9843	11.4023	12.213	10.5481	9.16848	5.44735	4.32309	6.89395	4.09512	3.08639	4.03629	2.63278	3.16487	2.46336	2.35712	1.85195	3.49652	2.62765	3.34047	3.15017	1.93846	1.94724	2.07201
TRITD7Av1G110000.2	0	0	0.073751	0	0	0	0	0.0121733	0	0	0	0	0.0326263	0	0	0	0	0	0	0	0	0	0	0.0140428
TRITD7Av1G110000.1	0	0	0	0	0	0	0	0.0787782	0	0.031903	0.0480806	0.168139	0	0.0227355	0.051417	0.0625024	0.0530392	0	0.0507349	0	0.0394892	0	0	0
TRITD7Av1G110000.3	0.0105186	0	0	0	0.0293787	0	0.0113877	0	0.153686	0	0	0.190338	0	0	0.0248194	0	0	0	0	0.0484542	0	0	0	0
TRITD5Bv1G208220.9	0.738248	0.205272	0	0.519898	0.678756	0.731848	0.624502	0.442291	0.373243	0.0952564	0.429541	0	0	0	0	0	0	0.322502	0	0	0	0	0	0.515698
TRITD5Bv1G208220.2	2.00341	1.55896	1.07171	1.40897	1.78841	0.942532	0.374516	1.33033	0.481963	0.303181	0.679023	0.719479	0.70665	0.474414	0.667109	0.558582	0.551763	0.53914	0.182011	0.414803	0.130435	0.394716	0.179635	0.0941843
TRITD5Bv1G208220.11	0	0	0	0	0	0	0	0	0	0	0	0	0	0	0	0	0	0	0	0	0	0	0	0
TRITD5Bv1G208220.5	284.177	387.673	349.587	365.367	353.441	286.712	172.641	250.329	299.388	189.456	174.288	79.0943	103.332	104.09	103.118	65.7582	78.8895	128.237	92.0602	95.3234	42.1067	82.2412	54.2398	43.0304
TRITD5Bv1G208220.7	0	0	0	0.0257671	0	0	0	0	0	0	0	0	0	0	0	0	0	0	0	0	0	0	0	0
TRITD5Bv1G208220.12	1.30949	1.08245	1.5074	1.65466	1.84682	0.651138	2.29681	1.74222	1.34258	1.40699	2.01935	3.24278	1.53282	2.28395	1.89838	1.10457	0.38387	1.54806	1.05233	1.08996	1.72203	0.664119	0	0.471299
TRITD5Bv1G208220.10	0	0.400367	0.126695	0.178628	0.3894	0	0.179448	0.806406	0.722405	0.356504	2.17321	7.98547e-08	0	0.592599	0	0.000272638	0.372688	0.291858	2.44471e-10	0	6.90807e-05	0.439067	0	0
TRITD5Bv1G208220.8	0.202235	0	0	0	0.409553	0.330006	0	0.329207	0.548007	0	0.148884	0	0	0	0.168864	0	0.266203	0.234952	0	0.727545	0.0642808	0	0	0.125972
TRITD5Bv1G208220.6	83.2025	7.56289	0.33035	2.99867	1.11158	1.41791	3.68451	50.0864	12.5064	5.5892	1.49668	1.46343e-05	21.7305	1.62859	2.20561	0.751774	2.61609	5.8679	6.78096	12.5996	7.50838	13.3689	6.73306	8.60558
TRITD5Bv1G208220.1	0.234174	0.800648	1.24701	1.15375	0.837302	0.606744	1.67902	0.854858	0.328722	0	0.866246	0.146232	0.412087	0.980153	0	0.146123	0	0	0	0.290469	0.260329	0.203813	0.18592	0.0965928
TRITD5Bv1G208220.4	160.078	289.503	251.255	94.561	146.196	137.204	38.7932	52.7928	88.3218	40.2158	74.4388	39.1794	52.6934	33.1746	61.398	34.9986	28.3773	26.6815	30.0312	32.7297	37.53	23.5095	16.5803	21.5332
TRITD5Bv1G208220.3	103.556	187.775	173.71	321.321	274.698	233.953	165.961	177.685	284.988	174.188	161.696	71.5035	85.3873	94.0474	78.8228	55.8483	70.2345	98.8639	71.2828	63.3192	43.0487	53.0991	47.9002	34.9895
TRITD6Av1G015120.1	2.15022	4.861	4.85455	4.12974	3.25263	3.45691	4.30595	2.32808	2.21734	1.80869	1.6519	3.6564	0.836729	1.50095	2.25674	0.837363	1.88917	1.31012	1.05464	1.27182	1.21188	0.991851	1.3111	1.17949
TRITD3Av1G171830.1	0	0	0	0	0	0	0	0	0	0	0	0.0159722	0	0	0	0	0	0	0	0	0	0	0	0.0135664
TRITD5Av1G165980.1	0.010739	0.0921086	0.295507	0.025944	0.0980373	0.122041	0.12248	0.0746066	0.0145668	0.11126	0.164261	0.467573	0.249047	0.376996	0.48398	0.147762	1.1489	0.919314	0.332097	0.216949	0.130743	0.00904597	0.0249085	0.00854575
TRITD5Bv1G235510.1	0	0	0	0	0	0	0	0	0	0	0	0	0	0	0	0	0	0.00638322	0.0126967	0.0882099	0.0187366	0.187001	0.064669	0.0672315
TRITD5Bv1G235510.2	0	0	0	0	0	0	0	0	0	0	0	0	0	0.00803175	0	0	0.00938307	0	0	0	0	0	0.0344313	0.0624763
TRITD1Bv1G222220.6	0	0	0	0	0	0	0	0	0	0	0	0	0	0	0	0	0	0	0	0	0	0	0	0
TRITD1Bv1G222220.2	0	0	0	0	0	0	0	0	0	0	0	0	0	0	0	0	0	0	0	0	0	0	0	0
TRITD1Bv1G222220.3	0	0	0	0	0	0	0	0	0	0	0	0	0	0	0	0	0	0	0	0	0	0	0	0
TRITD1Bv1G222220.1	0.0140848	0	0.0329629	0	0.0238044	0	0.0153233	0	0	0	0	0	0	0.0116487	0.0241953	0	0	0	0	0	0	0	0	0
TRITD1Bv1G222220.5	0	0	0	0.010832	0	0	0	0	0	0	0	0	0	0	0	0	0	0	0	0.00812516	0	0	0	0
TRITD1Bv1G222220.4	0	0	0	0	0	0	0	0	0	0	0	0	0	0	0	0	0	0	0	0	0	0	0	0
TRITD7Av1G279290.1	0	0	0	0	0	0	0	0	0	0	0	0	0	0	0	0	0	0	0	0	0	0	0	0
TRITD5Bv1G085990.1	0	0	0	0	0	0	0	0	0	0.0143501	0	0.0069996	0	0	0	0	0	0	0	0.0137346	0.0193132	0	0.0171312	0.00881342
TRITD2Bv1G217940.1	0.090977	0	0	0	0	0	1.15601	3.85257e-08	0.126197	0.422366	0.133055	0	0.211102	0.141016	0	0	0	0	0	0	1.10269	0.00303571	2.1617e-10	0
TRITD2Bv1G217940.2	9.39186e-09	0	0	0	0	0	6.97961e-08	0	9.74698e-09	3.62164e-09	2.47095e-09	0	1.70881e-09	3.86807e-09	0	0.100504	0	0	0.511066	0.413962	3.08427e-08	0.404467	1.41529	0
TRITD2Bv1G217940.3	0.323586	0.201408	0.499208	0.982089	0.95376	0.467952	0	0.492991	0.76428	0.350337	0.907076	1.14206	0.473809	1.13561	1.10297	2.07477	1.09237	1.00039	0.801664	2.31753	0.745045	1.64239	2.94681	2.293
TRITD5Bv1G079690.1	0.440594	0.694766	0.82271	0.625893	1.01527	0.902191	0.796895	0.949486	1.0037	0.78387	0.486451	0.645549	0.154553	0.45326	0.391828	0.106821	0.0606228	0.203132	0.109874	0.180428	0.128027	0.0138881	0.0254812	0.00657194
TRITD1Bv1G204630.1	0.124082	0	0	0.0494649	0	0.131535	0	0	0	0	0	0	0	0	0	0	0	0	0.0210375	0	0	0	0	0
TRITD2Bv1G121910.1	2.61142	3.95269	3.47912	3.53047	2.47735	3.10134	1.20558	0.72054	1.00169	0.950746	0.764529	0.702776	0.426555	0.789482	0.47945	0.548589	0.676323	1.03175	0.436769	0.985166	0.743662	0.886405	0.652571	0.682271
TRITD6Bv1G031280.1	0	0	0	0	0	0	0	0	0	0	0	0	0	0	0	0	0	0	0	0	0	0	0	0
TRITD6Av1G183650.1	0	0	0	0	0	0	0	0.0303135	0	0	0	0	0.0648336	0	0	0	0	0	0	0	0.0905472	0	0	0
TRITD6Av1G183650.2	0	0	0	0	0	0	0	0	0	0.0115417	0	0.333529	0	0.0741273	0.0257037	0	0.0288086	0	0.0137623	0.0107117	0	0	0	0
TRITD7Bv1G003830.2	0	0	0	0	0	0	0	0	0	0	0	0	0	0	0	0	0	0	0	0	0	0	0	0
TRITD7Bv1G003830.3	0	0	0	0	0	0	0	0	0	0	0	0	0	0	0	0	0	0	0	0	0	0	0	0
TRITD7Bv1G003830.1	0	0	0	0	0	0	0	0	0	0	0	0	0	0	0	0	0	0	0	0	0	0	0	0
TRITD7Bv1G003830.4	0	0	0	0	0	0	0	0	0	0	0	0	0	0	0	0	0	0	0	0	0	0	0	0
TRITD4Bv1G147220.1	0.342902	0.337942	0.509876	0.674248	0.344826	0.476574	0.145383	0.0778169	0.205021	0.0490754	0.0100046	0.034366	0.0242486	0.0472514	0.0245403	0	0.0221144	0.0515272	0	0.117169	0.0936163	0	0.00533739	0.013783
TRITD1Av1G133360.1	0.776702	1.32675	0.472347	0.493216	0.400293	0.373331	0.0815584	0.102316	0.248966	0.0429879	0.0607464	0.0213344	0.0403245	0.0574505	0.0478024	0	0.0402053	0.0129361	0.0512707	0.0487613	0.0499407	0	0.0895643	0
TRITD3Av1G276090.1	0.0767175	0	0	0	0	0	0	0	0	0	0	0	0	0	0	0	0	0	0	0	0.350948	0	0	0
TRITD1Av1G213660.1	0	0	0	0	0	0	0	0	0	0	0	0	0	0	0	0	0	0	0	0	0	0	0	0
TRITD7Bv1G170700.3	6.06615e-09	3.67963e-06	0	0	0	6.3208e-06	5.81654e-06	0.0429878	0.325713	0.0888686	0.0471313	0.583258	0.176045	0	0.225612	0.449337	0.262654	0	0.409267	0	0	0.0543794	0.252527	0.0612193
TRITD7Bv1G170700.2	0.000161335	0.501652	0	0	1.34589e-09	0.212075	0.225811	0.0446776	0	0	0	0	0	0	0	0	0	0.0670727	0	0	0	0	0	0.0330031
TRITD7Bv1G170700.1	0.144948	0.000187414	0.87052	0.116056	0.310363	0.000201946	0.000195089	2.121	0.583177	2.95721	3.52827	2.6148	2.6561	3.42025	3.99318	3.30664	3.39334	3.79075	3.79795	3.84695	2.07206	3.03548	3.25223	2.57307
TRITD7Av1G001260.1	0.0666437	0.271161	0.109451	0.207573	0.296859	0.488947	0.374485	0.210167	0.315099	0.37262	0.405337	0.69358	0.197558	0.383844	0.228431	0.221032	0.573819	0.204368	0.302457	0.422666	0.0838818	0.457723	0.180616	0.162942
TRITD6Bv1G027090.1	14.8594	15.2542	9.13882	6.44704	4.21091	5.71875	2.97632	1.74421	1.964	0.640273	0.807866	1.22736	0.534653	1.4519	1.32913	0	0.280174	0.32292	1.03734	0.373837	0.587007	0.562078	0	0.600063
TRITD6Bv1G027090.4	0	0	0	0	0	0	0	0	0	0	0	0	0	0	0	0	0	0	0	0	0	0	0	0
TRITD6Bv1G027090.2	0	0	0	0	0	0	0	0	0	0	0	0	0	0	0	0	0	0	0	0	0	0	0	0
TRITD6Bv1G027090.3	0	0	0	0	0	0	0	0	0	0	0	0	0	0	0	0	0	0.289686	0	0	0	0	0.136948	0
TRITD6Bv1G171610.1	0	0	0	0	0	0	0	0	0	0	0	0	0	0	0.0342419	0.0630823	0	0	0	0	0.0679176	0	0	0
TRITD7Av1G157350.2	0	0	0	0	0	0	0	0	0	0	0	0	0	0	0	0	0	0	0	0	0	0.0835406	0	0
TRITD7Av1G157350.1	0.373513	0.722239	0.866453	0.819369	0.858358	0.542292	0.324143	0.347636	0.321472	0.288781	0.315096	0.361107	0.0807495	0.184925	0.128194	0.338124	0.167855	0.463237	0.183739	0.385585	0.380391	0	0.206451	0.0823223
TRITD1Bv1G197320.1	0	0.299833	0.0314684	0.751733	0.718606	0.529052	0	0.0910876	0	0.156563	0.10101	0	0	0	0	0	0	0	0.0898049	0.189282	0	0	0	0.120225
TRITD1Bv1G197320.2	0	0	0.815214	0	0	0	0	0	0	0.107992	0	0	0	0	0	0	0	0	0	0	0	0.309119	0	0
TRITD1Bv1G020610.1	0.333758	0.124668	0.247526	0.23513	0.273382	0.344929	0.610182	0.370476	0.392048	0.367227	0.41891	0.836011	0.331073	0.306289	0.326286	0.150275	0.27736	0.242335	0.197718	0.322627	0.17694	0.197008	0.2063	0.128241
TRITD3Av1G282090.1	0.586052	0.679742	1.48768	0.0799375	0.185022	0.146675	0.547823	0.397914	0.124858	0.0410906	0.191776	0.377417	0	0.138626	0.334955	0.497825	0.105892	0.0504535	0.539324	0.348082	1.61581	0.365463	0.585339	1.65841
TRITD2Bv1G186720.2	0	0	0	0.0207153	0	0	0	0	0	0	0	0	0	0	0	0	0.0551255	0	0	0	0	0	0.0258052	0
TRITD2Bv1G186720.1	0.275536	0.154313	0.233475	0	0.212531	0.161008	0.115636	0.0595385	0.0598315	0	0	0.100334	0.0190905	0.104858	0	0	0	0	0	0.205634	0.078727	0	0	0
TRITD4Bv1G178330.5	0.219264	0.120257	0.21736	0.102265	0.247395	0.175984	0.020627	0.205721	0.0757782	0.0614923	0	0.0226775	0.0703659	0.0868418	0.0167276	0.0599249	0.0458072	0.01947	0.0784615	0.185334	0.0460371	0.0538421	0.216423	0.097416
TRITD4Bv1G178330.1	0.604572	1.23325	1.24488	1.36713	1.01506	0.799997	0.550442	0.766479	0.81745	0.770533	0.73015	0.637115	0.650448	0.7783	0.570478	0.589808	0.266408	0.984766	0.888919	1.62933	1.10162	1.25725	1.51912	0.779697
TRITD4Bv1G178330.2	0	0	0.0183112	0	0	0.106322	0	0	0	0	0	0	0	0.0187369	3.52117e-07	0	0	0.0327654	0	0	0.0294816	1.90266e-07	0.0142508	0
TRITD4Bv1G178330.4	0.135509	0	0.0992651	0	0	0	0	0	0	0	0	0	0	0	0	0	0.29267	0	0	0	0	5.3087e-05	1.47696e-08	0
TRITD4Bv1G178330.3	0	0	0	0	0	0	0	0	0	0	0	0	0	0	0	0	0	0	0	0	0	0	0	0
TRITD4Av1G148330.4	0	0	0	0	0	0	0	0.0262161	0	0	0.00816332	0	0	0	0	0	0	0	4.08317e-07	0	0	0	0	0
TRITD4Av1G148330.3	0.000114939	3.20138e-07	0.535755	0.319227	0.327514	0.295332	0.248157	0	0.0188777	0	0.0688043	0.117405	0.0377758	0	0.0187177	0	0.0309644	0.00872458	3.1424e-05	0.0556689	0	0.0541052	0.0832755	0.0145747
TRITD4Av1G148330.1	0.22472	0.466436	0.242787	0.00830952	0	0	0	0.0621135	0.129352	0	0	0	0.00131786	0	0	0.00268147	0	0	0	0.0507753	0.0102919	0	0	0
TRITD4Av1G148330.6	0.495542	1.88868	1.12045	0.441054	0.370431	0.26838	0	0	0.206949	0.0810067	0	0.0979801	0	0.0433271	0	0	0.0223248	0.135728	0.0494472	0.0243787	0.189	0.00419979	0.150264	0.0310077
TRITD4Av1G148330.5	0.0300426	0	0	0	0	0	0	0.000291867	0	0	0	0	0	0	0	0	0	0	0.0218377	0	0	0	0	0
TRITD4Av1G148330.2	0.142658	0	0.000140258	0.0681727	0	0	0	0.0222402	0	0.0242437	0.0115825	0	0	0	0.0576135	0.0415123	0.0135385	0	0	0	8.43344e-05	0	0	0
TRITD2Av1G287310.4	2.00271	2.7614	2.61551	3.11997	2.72649	2.02879	2.20311	2.25706	2.29535	2.34144	1.66938	1.69116	0.86973	1.57839	1.50328	1.17226	1.11576	1.54949	1.41544	1.33094	0.827422	0.902775	0.943257	1.02625
TRITD2Av1G287310.2	0	0	0	0	0.0887303	0	0	0	0.0312898	0	0	0	0	0	0	0	0	0	0	0	0.162503	0	0	0
TRITD2Av1G287310.5	0	0	0	0	0	0	0	0	0	0	0	0	0	0	0	0	0	0	0	0	0	0	0	0
TRITD2Av1G287310.3	0	0	0	0	0	0.168758	0	0	0	0	0	0	0	0	0	0	0	0	0	0	0	0	0	0
TRITD2Av1G287310.1	0	0	0	0	0	0	0	0	0	0	0	0	0	0.106205	0	0	0	0	0	0	0	0	0	0
TRITD3Bv1G218740.1	2.81827	5.94373	4.79299	5.43888	4.91251	4.44759	1.16305	2.41136	2.45494	1.48531	1.1794	0.594364	0.706951	1.00232	0.878892	0.532677	0.612893	1.16207	0.895849	1.32382	0.718271	0.519817	0.512372	0.5499
TRITD1Av1G168890.7	0.113158	0.547129	0.439892	0.214325	0.432177	0.0217498	0	0.357596	0.23193	0.383853	0.3668	0.103392	0.074323	0.167033	0.305957	0.172064	0.323518	0.427444	0.249147	0.319135	0.400012	0.382872	0.778746	0.309637
TRITD1Av1G168890.1	0.0366464	0	0	0.0443415	0.0515649	0.0339692	0.00796955	0.134036	0.135163	0.128662	0.0320706	0.294081	0.0518862	0.0852607	0.141616	0.077604	0.0644225	0.165949	0.0377582	0.0920165	0.0617974	0.0282004	0.0320946	0.0208767
TRITD1Av1G168890.6	0	0.0564932	0.177761	0	0	0.212523	0.0705993	0	0.0171736	0.119964	0.0743186	0.0750051	0.160773	0	0	0	0.0361608	0	0	0.206062	0	0.150226	0	0
TRITD1Av1G168890.3	0	0	0.00112692	0	0	0	0	0	0	0	0	0	0	0	0	0	0.000156199	0	0.000692778	0.000375668	0.00113948	0	0.000224137	0.00149378
TRITD1Av1G168890.4	0	0	4.29482e-05	0	0	0	0	0	0	0	0	0	0	0	0	0	0	0	0	0	0	0	0	0
TRITD1Av1G168890.5	0	0	0	0	0	0	0	0	0	0	0	0	0.00466264	0.00516179	0	0	0	0	0	0	0	0.00846646	0.0121163	0
TRITD1Av1G168890.2	0	0	0.0298065	0	0	0	0	0	0	0	0	0	0	0	0	0	0.00650862	0	0.0135278	0.00912394	0.0256599	0	0.00642188	0.0315878
TRITD1Av1G168890.8	0.156736	0	0	0.433718	0.276726	0.350667	0	0.328869	0.139623	0	0.114314	0.428366	0.117545	0.155817	0	0	0.15742	0.0566679	0	0.207906	0.228359	0.175084	0.598676	0.152176
TRITD3Bv1G211530.1	0	0	0	0	0	0	0	0	0.0226181	0	0	0	0	0	0.0159164	0	0	0	0	0.0198074	0	0	0	0
TRITD3Bv1G211530.2	0	0	0	0.0249378	0	0	0	0	0	0.00535656	0	0	0	0	0	0	0	0	0.00639857	0	0	0	0	0
TRITD1Av1G134930.10	0	0	0.0297262	0	0	0	0	0	0	0	0	0.0717701	0	0	0	0	0	0	0	0	0	0	0	0
TRITD1Av1G134930.6	0	0	0	0	0	0	0	0	0	0	0	0	0	0	0	0	0	0	0	0	0	0	0	0
TRITD1Av1G134930.4	0	0	0	0	0	0	0	0	0	0	0	0	0	0	0	0	0	0	0	0	0	0	0	0
TRITD1Av1G134930.11	0.147319	1.31086	1.49526	0.647349	0.561272	3.91343e-07	0.900499	0.0853714	4.51274e-06	0.180786	0.347961	0	0.000117544	0.726222	0.0170089	0.269619	0	0.233885	0.376701	0	0.257061	0	0	0.303496
TRITD1Av1G134930.9	0	0	0	0	0	0	0	0	0	0	0	0	0	0	0	0	0	0	0	0	0	0	0	0
TRITD1Av1G134930.3	0	0	0	0	0	0	0	0.0167646	0	0	0	0	0	0	0	0	0	0	0	0	0	0	0	0
TRITD1Av1G134930.8	0	0	0	0	0	0	0	0	0	0	0	0	0	0	0	0	0	0	0	0	0	0	0	0
TRITD1Av1G134930.5	0	0	0	0.0194095	0	0	0	0	0	0.0149479	0	0	0	0	0	0	0	0	0	0	0	0.022621	0	0.0413043
TRITD1Av1G134930.1	1.05172	0.563819	1.23256	1.13259	1.65974	1.52412	1.57615	2.20272	1.90029	2.12239	1.64395	3.64559	1.5349	1.78583	2.07925	1.41381	1.62519	1.70709	1.30715	1.27472	1.11313	1.43493	1.58415	1.08549
TRITD1Av1G134930.2	0	0	0	0	0	0	0	0	0	0	0	0	0	0	0	0	0	0	0	0.0611941	0	0	0	0
TRITD1Av1G134930.7	0	0	0	0	0	0	0	0	0	0	0	0	0	0	0	0	0	0	0	0	0	0	0	0
TRITD3Av1G238900.1	9.43096	0	0	0	0	0	0	0	0	0	0	0.29878	0	0	0	0	0	0	0	0	0	0	0	0
TRITD3Av1G238900.2	23.2892	60.4494	42.9306	39.0511	49.9837	33.6505	27.8774	60.1214	49.3594	72.0712	68.5256	67.3073	54.0046	70.4714	65.1895	61.7051	54.6921	70.1484	68.948	72.5245	55.5048	55.6691	52.8385	43.9384
TRITD7Av1G089520.4	10.6113	14.2751	12.6022	16.6445	16.0826	11.7354	17.6706	27.6571	22.5054	28.6302	23.0919	34.056	24.5635	31.3187	27.9443	31.9635	31.35	31.2802	33.6713	33.2231	24.8334	24.8211	29.5928	30.6178
TRITD7Av1G089520.3	0.0101935	0	0	0.080992	0.020999	0.0404908	0.262944	0.191407	0.251566	0.326449	0.129293	0.521818	0.236398	0.0226506	0.221776	0.179828	0.188005	0.247181	0.224357	0.333166	0.151099	0.124292	0.177643	0.0797152
TRITD7Av1G089520.5	0.0200773	0.0545922	0	0.0200881	0.0578294	0.0447561	0	0	0.027985	0	0	0.022071	0	0	0	0.0242161	0.0320101	0	0.031755	0.0320416	0.0198835	0.0406537	0.104023	0
TRITD7Av1G089520.1	0	0	0	0	0	2.66185	1.51997	4.29673	4.78913	6.98857	1.78961	11.8464	1.21349	3.20477	0.0378537	4.02369	3.3837	6.9936	6.79377	0.789828	1.27223	0.706045	7.95588	0
TRITD7Av1G089520.2	0	0	0	0	0	0	0	0	0.0323154	0	0	0	0	0	0	0	0	0	0	0	0	0	0	0
TRITD2Bv1G210240.2	0	0	0	0	0.00568461	0	0	0	0	0	0	0	0	0	0	0	0	0	0	0	0	0	0	0
TRITD2Bv1G210240.1	0	0	0	0	0	0	0	0	0	0	0	0	0	0	0	0	0	0	0	0	0	0	0	0
TRITD7Bv1G193040.3	0.700379	0	0	0	0.113689	0.420808	0.230178	0.310851	1.0382	0.42191	0.698519	0.601089	1.28614	0	0.44383	0.0458444	0.756356	0.0279201	0	0.0754719	0	4.27561e-09	0	0.162226
TRITD7Bv1G193040.2	6.12814e-06	0	0	0	0	2.86709e-09	0.159117	5.80627e-06	0	0	0	0	0	4.20107e-11	0	0.00195385	0	0	0.210008	0	0	0.000831059	8.69775e-06	0
TRITD7Bv1G193040.4	0.241781	0.622077	0.730449	0.945923	0.622164	0	0.861003	0	0.404497	3.0668e-07	0.0914506	8.66185e-08	0	0.897417	0.0524265	0.0632099	0	0.221826	0.349302	0	0.795791	0.324441	0	0.0909285
TRITD7Bv1G193040.1	1.29429	2.00068	1.79365	2.01463	1.82814	1.90315	0.665727	2.21	1.54345	1.86203	1.37453	1.77544	0.953636	0.601825	1.07608	0.798241	0.817694	1.33166	0.859741	1.32635	0.518945	0.636681	0.900073	0.630673
TRITD7Bv1G193040.5	3.68712	6.14255	5.88388	4.26438	3.71719	2.79663	2.80521	2.78346	3.56004	3.04482	2.17974	3.25786	2.17548	2.19872	2.26563	2.00417	2.19406	2.22054	2.20482	1.72454	1.82928	1.68698	1.3582	1.1957
TRITD2Bv1G162160.12	0	0	0	0	0	0	0	0	0	0	0	0	0	0	0	0	0	0	0	0	0	0	0	0
TRITD2Bv1G162160.7	0	0	0	0	0	0	0	0	0	0	0.199923	0	0	1.12181e-09	0	0.0296727	0	0	0.120156	0	0	0	0	0
TRITD2Bv1G162160.6	0	0	0	0	0	0	0	0	0	0	0	0	0	0	0	0	0	0	0	0	0	0	0	0
TRITD2Bv1G162160.22	0	0	0	0	0	0	0	0	0	0	5.09898e-06	0.0517913	0	0	0	0.00619109	0	0	0	0	0	0	0	0
TRITD2Bv1G162160.9	0	0	0	0	0	0.0219224	0	0	0	0	0	0	0	0	0	0	0	0	0	0	0	0	0	0
TRITD2Bv1G162160.20	0	0	0	0	0	0	0	0	0	0	0	0	0	0	0	0	0	0	0	0	0	0	0	0
TRITD2Bv1G162160.10	0.0262256	0	0	0	0	0	0	0	0	0	0	0	0	0	0	0	1.36148e-09	0	0	0	0	0	0	0
TRITD2Bv1G162160.16	0	0	0	0	0	0	0	0	0	0	0	0.352819	0	0	0	0	0	0	0	0	0	0	0	0
TRITD2Bv1G162160.4	3.17966	2.62348	6.06127	3.30236	2.65709	2.62204	0.277842	0.687858	1.24123	0.601993	0.00224639	3.13335e-10	0.216902	0.248766	0.53559	0.000313548	0.220069	0.881941	0.00241739	0.208915	0.187081	0	0.187374	0.111314
TRITD2Bv1G162160.17	0	0	0	0	0	0	0	0	0	0	0	0	0	0	0	0	0	0	4.47835e-10	0	0	0	0	0
TRITD2Bv1G162160.8	0	0	0	0	0	0	0	0	0	0	0	0.0659569	0	0	0	0	0	0	0	0	0	0	0	0
TRITD2Bv1G162160.18	0	0	0	0	0	0	0	0	0	0	0	0	0	0	0	0	0	0	0	0	0	0	0	0
TRITD2Bv1G162160.5	0	0	0	0	0	0	0	0	0	0	0	0	0	0	0	0	0	0	0	0	0	0	0	0
TRITD2Bv1G162160.24	0	0	0	0	0	0	0	0.0764193	0	0	0	0	0.0629225	0	0	0	0	0	0	0	0	0.0439529	0	0
TRITD2Bv1G162160.1	0	0	0	0	0	0	0	0	0	0	0	0	0	0	0	0	0	0	0	0	0	0	0	0
TRITD2Bv1G162160.13	0	0	0	0	0	0	0	0	0	0	0	0	0	0	0	0	0	0	0	0	0	0	0	0
TRITD2Bv1G162160.21	0	0	0	0	0	0	0	0	0	0	0	0	0	0	0	0	0	0	0	0	0	0	0	0
TRITD2Bv1G162160.23	0.157107	1.82435	6.4969	1.00235	1.4336	0	1.09166	0.072672	0.219659	0.144862	0.0718773	0	0.0149226	1.22262	0.157482	0.231933	0.910955	0.245384	0.502093	0.263946	0.285193	0	0.504543	0.0701584
TRITD2Bv1G162160.14	0	0	0	0	0	0	0	0	0	0	0.199923	0	0	1.12181e-09	0	0.0296727	0	0	0.120156	0	0	0	0	0
TRITD2Bv1G162160.11	0	0	0	0	0	0	0	0	0	0	0	0	0	0	0	0	0	0	0	0	0	0	0	0
TRITD2Bv1G162160.15	0	0	0	0	0	0	0	0	0	0	0	0	0	0	0	0	0	0	0	0	0	0	0	0
TRITD2Bv1G162160.3	0	0	0	0	0	0.542984	0	0	0	0	0	0	0	0	0	0	0	0	0	0	0	0	0	0
TRITD2Bv1G162160.19	0	0	0	0	0	0	0	0	0	0	0	0	0	0	0	0	0	0	0	0	0	0	0	0
TRITD2Bv1G162160.2	0	0	0	0	0	0	0	0	0	0	0	0	0	0	0	0	0	0	0	0	0	0.0366793	0	0
TRITD4Bv1G160470.2	2.46361	3.52148	3.73425	3.91677	3.40962	2.96731	1.96469	1.93889	3.20685	2.60571	1.87667	2.55528	1.89939	1.78363	2.02199	0.780248	0.683656	1.88231	0.810095	0.75092	0.735807	0.718361	0.766686	0.670405
TRITD4Bv1G160470.1	2.21032	2.5435	1.6003	3.97183	4.44514	3.03198	3.03176	2.63241	3.31929	3.44192	3.14187	2.85658	1.14177	1.43804	1.95891	0.830453	1.78053	1.58768	0.913259	1.53732	0.768799	0.908569	1.25313	0.882272
TRITD4Bv1G160470.3	0	0	0	0	0.593947	0.584818	0	0	0.203148	0.0874126	0.339079	0	0.244423	0	0.322905	0	0.521497	0	0.119166	0.118656	0	0.0754891	0	0.03623
TRITD5Bv1G068430.3	5.34195	6.93518	5.84876	9.1791	7.23497	7.02837	5.74717	7.39473	7.24119	6.03655	4.60073	4.69633	3.41721	4.37438	3.4527	2.81267	2.8277	3.7502	3.09577	2.7028	2.42309	1.83506	1.70711	2.15788
TRITD5Bv1G068430.2	4.87096	10.1452	9.05203	6.34024	6.29661	3.29195	2.30353	1.22955	2.94158	1.87362	1.56794	2.68621	1.73441	1.40048	2.7987	1.65113	1.89438	2.17862	1.61662	1.63902	0.869104	1.08834	1.03881	1.2337
TRITD5Bv1G068430.5	0	0	0	0	0	0	0	0	0	0	0	0	0.0295039	0	0	0	0	0	0	0	0	0	0	0
TRITD5Bv1G068430.1	0	0	0	0	0	0	0	0	0	0	0	0	0	0	0	0	0	0	0	0.0835643	0	0	0	0
TRITD5Bv1G068430.8	0	0.0336959	0	0	0	0	0	0	0	0	0	0	0	0	0	0	0	0	0	0	0	0	0	0
TRITD5Bv1G068430.4	0.0892064	0.124361	0.0189564	0.0654789	0.120383	0.206019	0.183239	0.215457	0.0803971	0	0.0261647	0.257817	0	0.0935598	0	0	0.0294488	0.126271	0.113157	0.083493	0.0435235	0	0.056711	0.0198311
TRITD5Bv1G068430.6	0	0	0	0.0573802	0	0	0	0	0	0	0	0	0	0	0	0	0	0	0	0	0	0	0	0
TRITD5Bv1G068430.9	0	0	0	0.169254	0	0	0	0.226402	0	0	0	0.443966	0	0	0.159633	0	0	0	0.130536	0.0796691	0	0	0.0351225	0
TRITD5Bv1G068430.7	0	0	0	0	0	0	0	0	0	0	0	0	0	0	0	0	0	0	0	0	0	0	0	0
TRITD5Bv1G252000.1	0	0	0	0	0	0	0	0	0	0	0	0	0	0	0	0	0	0	0	0	0	0	0	0
TRITD6Bv1G044350.1	10.5743	14.1721	11.7268	11.4673	11.1536	9.68958	6.37988	8.27473	9.75736	6.09758	5.16431	4.2579	3.96882	3.68177	3.43017	3.33014	3.22065	4.20037	3.81817	3.98838	2.91477	2.89414	2.86235	3.03754
TRITD4Av1G067700.3	0	0	0.312008	0	0	0.0291139	0.0853933	0.0392224	0.00632745	0	0.0542583	0	0.0170552	0	0	0	0	0	0	0	0	0	0	0
TRITD4Av1G067700.1	0.385313	0.806973	0.318156	0.20191	0.253814	0.164107	0.049943	0.0393158	0.136499	0.137038	0.0625476	0.187939	0	0.0756027	0.0292252	0	0	0.0756962	0.0424604	0.332094	0.225209	0.0835137	0.153615	0.118976
TRITD4Av1G067700.2	0	0	0	0	0	3.83717e-07	0	0	0	0	0	0	0.0180593	0	0	0.0227062	0.019237	0	0	0	0	0	0	0
TRITD5Av1G010730.1	0	0	0	0	0	0	0	0	0	0	0	0	0	0	0	0	0	0	0	0	0	0	0	0
TRITD5Av1G010730.2	7.62146	13.43	11.9411	14.6863	12.6186	8.68672	6.0425	11.1519	12.7976	9.08255	6.33653	4.23056	4.80807	4.74044	4.28779	3.58926	3.81421	5.94331	5.31203	5.241	3.05131	3.91598	3.34829	3.05413
TRITD7Av1G160530.5	0	1.64486	3.20309e-07	9.33589e-07	0	0	0	0.182416	0	0.00112838	0	0	0.00370557	0.585323	0.388416	0.00211334	0.553851	0.891626	0	0.193173	0.14727	0	0.283183	0
TRITD7Av1G160530.1	6.95676	13.4166	16.5401	11.1561	9.86214	5.00106	5.20315	4.81845	4.16619	3.39685	2.32786	5.46042	1.15594	3.73441	5.0774	4.18784	2.91986	3.5126	2.07193	3.0286	4.30267	1.65447	1.87068	1.09237
TRITD7Av1G160530.6	0.50825	0.549372	0.000138087	1.71039	0.63629	1.28975	1.18952	0.449586	0.0531028	0.866453	0.650297	0	0	0.0134082	1.47579e-09	0.286943	0.96108	0	0	0	0	0	0	0.316099
TRITD7Av1G160530.7	0	0.380761	0.836511	0	0	0	0	0.609746	0.960684	0	0	1.02799	0.264561	0.929201	0.532254	0	0	0	0.449624	0.425469	0	0.328943	0.194754	0
TRITD7Av1G160530.4	0.145989	0	0.198517	0.0515582	0.0892831	0.035747	0.136533	0.0549656	0	0.0137373	0	0.0646659	0	0.0511252	0.0583168	0	0	0.03533	0.0562562	0.0321347	0.0499152	0.059807	0	0.0614507
TRITD7Av1G160530.2	0	0	0	0	0.046417	0	0.0237369	0.0470182	0.0799196	0	0	0	0	0	0.0220445	0	0	0	0	0	0.0346768	0.0323829	0	0.0255476
TRITD7Av1G160530.3	2.31782	1.92703	3.57645	3.00112	3.71443	2.65955	1.66103	1.57481	2.72158	1.99795	1.61993	1.3523	1.42325	0.675758	0.910514	1.0641	0.365961	1.19175	1.09528	1.05548	0.73772	0.702946	0.714233	0.602326
TRITD7Av1G109940.1	0.0485143	0.0319031	0.06392	0.124443	0.0595747	0.0376378	0.0460893	0.033536	0.0410118	0.0392026	0.0353181	0.0306942	0.0361778	0.0166915	0.0173498	0	0	0	0	0.0502294	0	0.0101896	0	0.0192333
TRITD1Av1G164320.2	0.0954295	0.0738347	0	0	0	0	0	0	0	0	0	0	0	0	0	0	0	0	0	0	0.0414219	0	0	0
TRITD1Av1G164320.1	7.95859	9.13045	7.58922	11.7177	11.5823	9.1469	9.23364	11.5431	13.3635	8.80963	7.26893	4.34919	5.15241	6.04728	5.34469	3.55969	4.97277	7.99318	5.04291	5.68099	3.6818	3.73939	3.75202	3.1948
TRITD1Av1G164320.3	0.0392457	0	0	0	0	0	0	0	0	0	0	0.0275431	0	0	0	0	0	0	0	0	0	0	0	0.0259935
TRITD5Av1G186580.1	0	0	0.192285	0	0	0	0	0	0	0	0	0.0315166	0	0	0	0	0	0	0	0	0	0	0	0
TRITD5Av1G044530.8	0	0	0	0	0	0	0	0	0	0	0	0	0	0	0	0	0	0	0	0	0	0	0	0
TRITD5Av1G044530.10	9.70791	14.467	11.6176	10.7843	11.4099	10.2945	8.53234	8.38091	9.19738	7.18344	6.06252	8.07673	4.62351	5.93563	5.58975	2.77778	3.65971	5.26981	4.08081	4.67268	3.7731	3.06409	2.41813	2.39893
TRITD5Av1G044530.5	0	0	0	0	0	0	0	0	0	0	0	0	0.0144201	0	0	0	0	0	0	0	0	0	0	0
TRITD5Av1G044530.7	0.0589116	0.0227229	0.048363	0.0442079	0.125836	0.0959273	0.102059	0.151852	0.106163	0.422731	0.105004	0.41056	0.277776	0.119419	0.10125	0.372652	0.12815	0.0979918	0.132878	0.051618	0	0.032815	0.0629162	0.0321661
TRITD5Av1G044530.3	0.321984	0.460109	0.343977	0.654958	0.426005	0.562973	0.465566	0.679095	0.702676	0.597869	0.462816	1.15217	0.361604	0.812136	0.780955	0.267457	0.684113	0.659015	0.583401	0.38328	0.380619	0.389056	0.43027	0.273112
TRITD5Av1G044530.9	0	0.101282	0.0240913	0.0609925	0.0498773	0.0377225	0.0946585	0.0929925	0.0343482	0.0727712	0.027766	0.35844	0.10248	0.0703039	0.120546	0.0525678	0.0695792	0.0979654	0.059575	0.0448696	0.0479656	0.034302	0.0330802	0.0286258
TRITD5Av1G044530.2	0	0	0	0	0	0	0	0	0	0	0	0	0	0	0	0	0	0	0	0	0	0	0	0
TRITD5Av1G044530.1	1.03864	2.21278	2.44607	1.59096	1.67207	1.47598	1.29043	1.68598	1.64797	1.94583	1.30333	3.24284	1.3373	2.01175	1.9934	1.58455	1.5192	1.62752	1.32685	1.53998	1.09701	1.13493	1.12675	1.12417
TRITD5Av1G044530.4	0.612977	0.554118	0.635097	0.630409	0.631343	0.122357	0.700311	0.514107	0.379562	0.437161	0.856842	0.797815	0.353706	0.898017	0.473302	0.617017	0.388676	0.336991	0.288494	0.229218	0.471365	0.0458561	0.334797	0.233649
TRITD5Av1G044530.6	0	0	0	0	0	0	0	0	0	0	0	0	0	0	0.0230953	0	0	0	0	0	0	0	0	0
TRITD4Av1G217590.1	0	0	0	0	0	0	0	0	0	0	0	0	0	0	0	0	0	0	0	0	0	0	0	0
TRITD1Av1G194050.1	0.666339	0.738258	1.19488	1.31471	0.965636	0.998726	0.921846	1.22358	0.475798	0.940385	0.492563	0.864042	0.645523	1.0079	0.957223	0.400215	0.632144	0.588484	0.487613	0.632269	0.69157	0.125311	0.299423	0.389855
TRITD7Av1G024810.3	0	0	0	0	0	0	0	0	0	0	0	0	0	0	0	0	0	0	0	0	0	0	0	0
TRITD7Av1G024810.2	0	0	0	0	0	0	0	0	0	0	0	0	0	0	0	0	0	0	0	0	0	0	0	0
TRITD7Av1G024810.1	0	0	0	0	0	0	0	0	0	0	0	0	0	0	0	0	0	0	0	0	0	0	0	0
TRITD7Av1G024810.4	0	0	0	0	0	0	0	0	0	0	0	0	0	0	0	0	0	0	0	0	0	0	0	0
TRITD2Av1G059870.4	0	9.90501e-10	0	0	0	0	0.000157209	0	0	0	0	0	0	0	0	0	0	0	0	0	0	0	0	0
TRITD2Av1G059870.3	0	0	0	0	0	0	0	0	0	0	0	0	0	0	0	0	0	0	0	0	0	0	0	0
TRITD2Av1G059870.2	0	0	0	0	0	0	0.190836	0	0	0.0285639	0.0389309	0	0	0	0.0840487	0	0	0	0	0	0.0641159	0	0.0382373	0
TRITD2Av1G059870.1	3.60087	6.03033	5.81718	5.55771	5.62186	4.78216	3.80948	4.0108	4.48386	4.1406	4.05686	4.09447	1.50688	2.30188	1.81465	2.12216	2.63915	3.2011	2.78123	3.39894	2.39137	2.59972	5.08226	2.19596
TRITD2Av1G059870.5	0	0	0	0	0	0	0	0	0	0	0	0	0	0	0	0	0	0	0	0	0	0.0593674	0	0
TRITD6Bv1G062670.2	0.0288763	0.0590424	0.081423	0.0995426	0.0400722	0.0357973	0	0.013396	0	0	0.0138435	0.0364095	0	0.0305098	0	0	0.0106921	0	0.00492015	0.0152413	0.0322943	0	0	0
TRITD6Bv1G062670.3	0.0407003	0	0	0	0	0	0.0167209	0	0.0241552	0	0	0	0	0	0.0126023	0	0	0	0	0	0	0	0	0
TRITD6Bv1G062670.1	0	0	0	0	0	0	0.0245934	0	0.0119432	0	0	0	0	0	0	0	0	0	0	0	0	0	0	0
TRITD2Av1G011110.1	0	0	0	0	0	0	0	0	0	0	0	0	0	0	0	0	0	0	0	0	0	0	0	0
TRITD6Av1G135470.1	1.6057	3.36595	2.52144	2.83875	2.49245	3.19097	2.71952	1.61354	1.33416	1.20456	1.70527	2.03489	0.537817	1.37092	0.685999	0.57262	0.380874	0.364393	0.566457	0.262378	0.271239	0.192118	0.0886627	0.0593488
TRITD3Av1G218710.1	13.9306	17.0782	18.9877	6.58548	5.70034	7.01364	0.745944	0.282123	0.526187	0.153594	0.0673257	0	0.102764	0	0.0283565	0.0580387	0.0212334	0.0205232	0.13238	0.0701402	0.0155158	0.0443243	0.0101758	0.01045
TRITD3Av1G260400.2	0	0	0.00839815	0.0513971	0	0.150315	0.0722927	0.0263279	0.0246486	0	0	0	0	0	0	0	0	0	0	0	0	0	0	0
TRITD3Av1G260400.1	0	0	0	0	0.331174	0	0.445179	0.617329	0.361424	0.0713213	0.12206	0	0	0	0	0	0	0	0	0	0	0	0	0
TRITD4Av1G002040.2	0.030536	0	0	0	0	0	0	0	0	0	0	0	0	0	0	0	0	0	0	0	0	0	0	0
TRITD4Av1G002040.3	0.0829982	0	0	0	0.203393	0	0	0.149313	0	0.155146	0.0648299	0	0.520374	0.574708	0.258736	0.347679	0.299727	0.387409	0.252933	0.396385	0.620141	0.204693	0.117354	0.597734
TRITD4Av1G002040.1	0.214187	0.197166	0.412404	0.565551	1.66213	1.85489	2.25229	4.60019	3.2662	6.49795	7.24076	12.1197	7.12987	11.6533	12.5052	13.2652	9.46897	8.05968	9.02453	6.17294	4.31016	6.84067	5.06487	6.47682
TRITD4Av1G002970.2	0	0	0	0	0.610435	0	0.392917	1.27085	0.214545	0.844182	0.951153	4.07508	0.637789	1.5387	1.64607	1.507	0.954442	1.40199	0.776202	0.361804	0.822437	0.822616	0.496985	0.389069
TRITD4Av1G002970.1	0.967016	1.80264	1.92529	1.68049	3.95328	2.15435	4.56164	12.6906	9.32613	14.1003	14.0555	15.6581	9.61496	11.9504	14.6133	13.6753	13.2667	10.1752	11.3679	7.06385	3.94389	7.77162	6.15865	6.06928
TRITD3Bv1G123790.6	0	0	0	0	0	0	0	0	0	0	0	0	0	0	0	0	0	0	0	0	0	0	0	0
TRITD3Bv1G123790.4	0.976163	1.53797	0.705395	0.773982	1.39768	0.954102	0.940938	0.92066	1.45909	0.913503	1.26692	0.368136	0.317424	0.308538	0.532545	0.317293	0	0.134783	0.2293	0.315859	0.47059	0.212968	0.414322	0.293392
TRITD3Bv1G123790.7	0	0	0	0	0	0.227752	0	0	0.17464	0	0	0	0	0	0	0.180109	0	0.0981489	0	0	0	0	0	0
TRITD3Bv1G123790.2	0.117606	0.253737	0	0.964751	0.207364	1.82877	0.288825	0.781163	0.828268	0.324268	0	1.03589	0.203204	0.105427	0	0.0847867	0	0.28466	0.490182	0.595096	0.0216038	0.16104	0.0615202	0
TRITD3Bv1G123790.5	0.308812	0.252423	1.03086	0.706158	0.45146	0.407883	0.365395	0.811076	0.48931	0.332171	0.33262	0.318595	0.252598	0.353156	0.0512763	0.0514571	0.493599	0.271036	0.0752486	0.270753	0.0238609	0.0258195	0.405817	0.0977199
TRITD3Bv1G123790.1	0	0	0	5.54236e-05	9.73639e-06	0	1.41773e-05	0	0	0	0	0	2.6708e-06	3.21941e-06	0	1.40405e-06	0	1.01703e-05	5.37369e-05	0	5.34575e-07	0	2.18711e-06	0
TRITD3Bv1G123790.8	1.001	1.43405	0.906183	0.499181	0.700733	0.684594	0.434239	0.690159	0.706603	0.695319	0.0202023	0.965865	0.330798	0.451455	0.420688	0	0.438805	0.430335	0	0	0.477441	0.0935882	0.229271	0.429016
TRITD3Bv1G123790.3	0	0	0	0.0382151	0	0	0	0	0.0454416	0	0	0	0	0	0	0	0	0	0	0	0	0	0	0
TRITD2Bv1G037130.1	0	0	0	0	0	0	0	0	0	0	0	0	0	0	0	0	0	0	0	0	0	0	0	0
TRITD4Av1G230520.3	27.1978	0	0	0	0	0	0	0	0	0	0	0	0	0	0	0	0	0	0	0	0	0	0	0
TRITD4Av1G230520.1	346.961	251.758	286.893	197.381	197.516	229.574	153.824	48.3699	99.3327	29.2162	38.0286	27.7176	15.1666	18.9489	17.1352	2.1955	3.23711	12.5669	5.64984	13.8183	12.8562	7.86139	3.87288	0.497026
TRITD4Av1G230520.2	69.3588	47.8104	47.8612	52.5543	60.0377	70.6997	35.9622	16.2098	32.589	10.8831	16.8572	8.66142	6.75362	6.83371	6.69688	0.748635	2.5986	2.2711	2.21472	5.06329	10.6552	3.92246	0	0.102138
TRITD4Av1G230520.4	0	0	0	0	0.227208	0	0	0	0	0	0	0	0	0	0	0	0	0	0	0	0	0	0	1.20367
TRITD5Av1G219430.1	0	0	0	0	0	0	0	0	0	0	0	0	0	0	0	0	0	0	0	0	0	0	0	0
TRITD3Bv1G203030.1	0.55779	0.426546	0.382049	0.507718	0.369949	0.292543	0.226212	0.178794	0.44096	0.237744	0.472724	1.12506	0.479103	0.309447	0.516851	0.207158	0	0.206567	0.0739529	0.294253	0.647053	0	0.0366246	0
TRITD6Av1G016000.1	0	0	0	0	0	0	0	0	0	0	0	0	0	0	0	0	0	0	0	0	0	0	0	0
TRITD6Av1G016000.3	0	0	0	0	0	0	0	0	0	0	0	0	0	0	0	0	0	0	0	0	0	0	0	0
TRITD6Av1G016000.2	0	0	0	0	0	0	0	0	0	0	0	0	0	0	0	0	0	0	0	0	0	0	0	0
TRITD6Bv1G041490.1	0	0	0	0	0	0	0	0	0	0	0	0	0	0	0	0	0	0	0	0	0	0	0	0
TRITD3Bv1G194540.4	47.5855	63.7116	57.5434	86.2069	88.0495	93.9484	56.5448	84.4834	85.3628	48.9855	53.3729	22.9818	17.6934	21.2658	21.6137	11.641	18.7849	28.9134	20.433	31.7144	9.62205	18.823	13.3036	8.86335
TRITD3Bv1G194540.5	143.954	198.137	177.059	161.611	137.89	113.147	108.464	42.9293	94.1896	49.038	46.0467	42.3306	38.0852	46.5405	36.4211	23.9063	20.9763	35.9591	23.205	21.273	32.7039	24.5404	25.7905	16.6714
TRITD3Bv1G194540.3	0.554096	0	0.0597568	0.196426	0	0.149354	0.053263	0.137343	0.137877	0.0629324	0	0	0.072355	0	0.0676977	0	0	0	0.0747909	0	0.13561	0	0	0
TRITD3Bv1G194540.2	0	0	0	0.0717854	0	0	0.0575492	0	0	0.0702661	0	0.124896	0	0	0	0	0.0844249	0	0	0	0	0	0	0
TRITD3Bv1G194540.1	1.91477	0	0	0.149276	0	0.110854	0.0595835	0.235768	0.314702	0	0	0.0645557	0.415337	0	0	0	0	0	0.168868	0.0652559	0.157739	0	0	0
TRITD1Bv1G017440.1	0.0133101	0.0504945	0	0.0318373	0	0.0416938	0	0.0523246	0.052149	0.0675363	0.0769199	0.225202	0.0164126	0.20095	0.15175	0.0340846	0	0.102108	0.0604409	0	0	0	0.0200818	0.0103029
TRITD1Av1G132760.2	0.0472786	0.294764	0	0.286124	0.203612	0	0.251893	0	0	0	0.0426635	0.139664	0	0.142623	0.112291	0	0.148843	0	0.0460725	0	0.0847603	0.0360955	0.0448403	0.0253868
TRITD1Av1G132760.1	0.335639	0.344308	0.414824	0.532577	0.271019	0.493242	0.282784	0.179929	0.324137	0.158207	0.0503896	0.128509	0.0886854	0.111457	0.0732897	0.0708382	0.028122	0.15538	0.104566	0.141484	0.110441	0.081835	0.0797805	0.0640924
TRITD2Bv1G007660.1	0	0	0.188592	0.103842	0	0	0.133747	0	0	0.0207311	0	0	0	0.0678822	0.0530085	0.0598729	0.138208	0.0495701	0	0	0.130555	0	0	0.0370034
TRITD2Bv1G007660.2	0.0644556	0	0	0	0.226671	0	0.318977	0	0	0.0448829	0	0	0	0	0	0.0891354	0	0.113228	0	0	0.135471	0	0.084254	0.251912
TRITD6Bv1G054980.1	0.336603	0.293943	0.576136	0.417995	0.32516	0.355174	0.239237	0.300251	0.295673	0.206509	0.237879	0.245849	0.125272	0.432593	0.168969	0.24207	0.195463	0.213507	0.176017	0.255034	0.183891	0.225818	0.223104	0.265937
TRITD4Bv1G110590.1	0.0596189	0.287799	0.45249	0	0.199102	0.380648	0.273087	0.293417	0	0.972594	0.470146	0.998378	0.349604	0.735133	0.432475	0.344302	0.228419	0.432707	0.592637	0.86067	0.542347	0.607486	0.395028	0.212058
TRITD7Bv1G041280.1	2.03658	3.24842	3.69747	3.63625	3.88344	2.67431	2.51777	2.02907	2.58119	4.19561	3.58664	9.61323	4.06559	2.79469	5.63626	3.61178	2.39028	2.75948	2.42882	2.41075	2.64932	2.91146	3.97101	3.51602
TRITD5Av1G027980.1	47.3307	32.4013	61.2638	27.9907	22.9283	32.1655	2.58126	0.965348	1.25008	0.781384	0.27035	0.195504	0.240679	0.228121	0.0891451	0	0.0659652	0.220804	0	0.0226445	0	0	0	0
TRITD1Av1G156250.2	0.0072047	0.0174231	0	0.0255518	0.0502959	0.00499059	0.00882497	0.0439864	0.0199878	0.0378063	0.0236808	0.119009	0.0265273	0.0198893	0.0417833	0.0120565	0.0194355	0.0127065	0.00253296	0.0197225	0.0079306	0.0123902	0.0340416	0.00789452
TRITD1Av1G156250.1	0.00277227	0	0.0233626	0	0	0	0	0	0.00712116	0.0139233	0	0	0	0.00758597	0	0	0.004651	0	0	0	0.0151184	0.00444225	0.0123002	0
TRITD3Av1G216130.5	3.36339	4.67679	4.19268	2.99358	3.31338	2.86423	1.92495	2.39834	2.29952	2.04993	1.5909	1.90414	2.03124	1.57688	1.23476	0.88423	1.25518	1.77474	1.32058	1.63725	1.59283	1.6245	0.803744	1.45053
TRITD3Av1G216130.4	0.0469669	0	0	0	0	0	0	0	0	0.0614691	0	0	4.75214e-09	0	0	0	0	0	0	0	0	0	0	5.19458e-10
TRITD3Av1G216130.1	1.75224	0.864527	1.57674	2.22915	1.65402	1.8706	1.14627	1.6733	2.53782	1.17208	1.65231	0.574964	1.37003	0.959283	1.11203	0.689654	0.520239	1.07454	0.977638	1.09791	0.551733	0.184484	1.33349	0.538613
TRITD3Av1G216130.3	0.195435	0	0	0	0	0	1.5377e-05	0	6.88285e-10	0	0	0.173749	8.55098e-11	9.79982e-08	0	0	0	0	0.178949	0.0433109	0.121915	0.498986	0.137211	0.215428
TRITD3Av1G216130.2	1.26355	4.07782	2.61145	5.5724	4.11245	4.05806	3.34252	4.90039	5.04826	4.2659	3.50366	2.54451	1.21529	2.72759	1.99113	2.20106	2.6384	3.34438	3.11414	2.08676	1.16827	2.52896	1.67773	1.20766
TRITD1Av1G208980.1	2.05412	2.40676	0.936604	2.63516	1.48473	2.81179	3.04526	1.30787	2.79375	2.63019	3.38805	8.32448	2.82508	0.853697	3.98721	2.60597	3.36209	1.77535	2.50587	1.43257	2.61048	1.40425	0.939813	2.49257
TRITD5Bv1G103750.9	0.02192	0	0	0	0	0	0	0	0	0	0	0	0	0	0.0117906	0	0	0	0	0	0	0	0	0
TRITD5Bv1G103750.3	0.425665	0.268461	0.422157	0.452452	0.597914	0.275997	0.481966	0.478736	0.633483	0.524782	0.317793	0.396627	0.171739	0.408488	0.187799	0.307585	0.203182	0.346697	0.34108	0.449677	0.0850903	0.263637	0.112644	0.0937565
TRITD5Bv1G103750.4	6.91713	6.26059	5.45122	13.6435	9.36526	7.78475	8.4278	15.3982	15.8285	14.3125	10.0063	6.40716	9.46637	6.99946	5.83169	6.40718	8.11534	10.6029	7.64708	6.90572	5.51359	3.64104	5.28767	5.47162
TRITD5Bv1G103750.6	0.0180261	4.05304	3.62548	0.112438	3.09758	2.36941e-10	0.00014549	0	0.518446	0.00320766	0	0.135652	0.221995	2.34186	1.36826	0.023038	0.181031	0.000177186	0.00154332	2.6656e-05	0.305272	0.609729	0.48517	0.508585
TRITD5Bv1G103750.5	0.0698173	0	0.105235	0.309554	0.0313707	0.104754	0	0.119927	0.177595	0.0744269	0.0602349	0.757345	0.332972	0.313317	0.438081	0	0.261071	0.287734	0.0743396	0	0	0.0340061	0.0458473	0
TRITD5Bv1G103750.1	32.6024	33.6557	35.9242	24.8496	19.2314	17.1546	17.0712	12.3841	20.4858	19.0435	11.051	18.5393	21.1127	26.7996	17.5979	17.6465	15.0943	15.1993	10.7183	8.02614	24.866	6.91194	6.31588	13.7433
TRITD5Bv1G103750.8	0	0	0	0	0.0450704	0.0446816	0	0.0817654	0	0	0	0.0293595	0.0844589	0	0.083566	0	0	0	0	0	0.200458	0	0	0
TRITD5Bv1G103750.2	12.5763	21.8452	21.2464	12.5531	19.1264	8.77655	5.46247	14.0541	13.8504	10.9946	11.2652	8.68223	11.444	12.0328	13.3896	10.1787	9.87285	9.53271	8.86338	10.2068	8.80701	6.90759	5.27028	6.45089
TRITD5Bv1G103750.7	0	0	0	0	0	0	0	0	0	0	0	0	0	0	0	0	0	0	0	0	0.0215881	0	0	0
TRITD2Bv1G025540.2	0	0	0	0	0	0	0	0	0	0	0	0.0527596	0	0	0	0	0	0.10792	0	0	0	0	0	0
TRITD2Bv1G025540.3	7.35832	12.8598	10.4215	15.9411	15.4768	11.5605	9.97263	15.7123	15.125	12.2624	9.49566	9.88249	4.8506	9.34179	7.94094	7.55658	7.69153	9.14543	8.35441	8.58315	0.450804	5.2844	6.11378	5.80833
TRITD2Bv1G025540.1	2.69887	0.121582	0.231905	1.54138e-05	0.0190221	0.686233	1.66692	4.33216e-09	0.977453	0.491386	1.13036	2.35445	2.59918	1.38613e-08	0.431215	0.0429878	0.515262	0.270231	0.406374	0.554733	5.49344	0.81216	9.01757e-05	3.05851e-07
TRITD3Av1G226520.1	4.01698	7.25505	7.59054	7.49446	7.909	7.70389	4.28026	3.15794	4.74038	2.91148	3.10812	2.48155	0.733912	1.65071	1.04961	0.685786	1.16544	1.39352	0.916754	1.50056	1.25469	0.950507	0.89898	0.557549
TRITD3Av1G226520.2	0.231935	0.311939	0.252649	0.22457	0.121565	0.0205581	0.0233793	0.107871	0.0710599	0.0674226	0	0.0705021	0	0.295025	0.107797	0	0	0	0	0.0450763	0	0	0	0
TRITD2Av1G084660.5	0	0	0	0	0	0	0	0	0	0.00103435	0	0.0349512	0	0	0	0	0	0.106838	0	0	0.0492463	0	0	0
TRITD2Av1G084660.3	1.00589	0.24369	0.578325	0.379901	0.661315	0.170001	0	0	0.0814064	0	0	0	0	0	0.0402799	0.0115731	0.0519727	0.0288518	0	0.0147516	0	0.102729	0	0
TRITD2Av1G084660.13	0.124048	0.250802	0.201606	0.120517	0.195253	0.0194489	0	0	0.0823708	0.0403671	0	0	0	0.032121	0.0277642	0.0811506	0.0357689	0	0.0109272	0	0.111451	0.0388684	0.03515	0.00787319
TRITD2Av1G084660.9	0	0	0	0	0	0	0	0	0	0	0	0	0	0	0	0	0	0	0	0	0	0	0	0
TRITD2Av1G084660.4	0.510407	1.39652	1.06216	1.65238	1.27629	0.869333	0.561221	0.237943	0.77499	0.135954	0.166939	0	0.0196866	0.0735322	0	0	0.0390559	0.100142	0.0515338	0.164526	1.17617e-07	0.171988	0.270935	0.167764
TRITD2Av1G084660.12	0	0	0	0	0	0	0	0	2.58204e-05	0	0	0	0	0	0.0277642	0	0.0357689	0	0.0109272	0	0	0	0	0
TRITD2Av1G084660.1	10.627	4.69832	5.56138	4.96303	5.30936	2.61621	1.12871	0.691766	1.77205	0.223537	0.584419	0.119729	0.477035	0.599645	0.17845	0.516577	0.429993	0	0.130734	0.883341	0.974662	0.775302	0.151163	0.345133
TRITD2Av1G084660.8	0	0.098952	0	0	0.0239621	0	0	0	0	0	0	0	0	0	0	0	0	0	0	0	0.0132485	0	0	0
TRITD2Av1G084660.10	0.380264	0.232401	0.29994	0.444538	0.581657	0.332789	0.0958217	0.0761699	0.147527	0.0347601	0.0386491	0	0	0.0205038	0	0	0	0	0.00557243	0.0436402	0.0425332	0.0541791	0.0143995	0.0176919
TRITD2Av1G084660.2	0.323379	0.963548	0.475677	1.02803	0.125479	0.32536	0.209098	0	0	0.0542291	0	0.12534	0	0.0847444	0.0586021	0.345007	0.0199055	0.0231961	0.0307561	0	0	0.0495852	0.0952829	0.137789
TRITD2Av1G084660.11	0	0	0	0	0	0	0	0.043261	0	0.0805077	0	0.0451049	0	0.0851135	0	0	0	0	0.115688	0	0.604611	0	0	0
TRITD2Av1G084660.6	0.271881	0	0	0	0	0	0	0	0	0	0	0.0743498	0	0	0	0	0	0	0	0	0.0689244	0	0	0
TRITD2Av1G084660.7	0	0	0	0	0	0	0	0	0	0	0	0	0	0	0	0	0	0	0	0	0	0	0	0
TRITD5Av1G096870.1	0	0	0	0	0	0	0	0	0	0.162437	0.0937829	0	0.0279731	0	0	0.1133	0.0686651	0	0	0	0	0	0	0
TRITD7Bv1G198060.1	6.36152	9.95305	7.3991	8.40343	7.87035	6.99756	6.07243	5.98664	6.86878	4.85025	4.42183	5.56136	3.12501	3.61069	4.00299	2.38983	2.41213	3.24758	3.10933	3.59755	2.28579	2.91667	2.25689	2.32353
TRITD7Bv1G198060.2	0.786154	1.5737e-08	0.621978	2.12494	2.49642	1.21853	5.09196	4.27153	4.68124	3.24624	2.24255	1.14954	2.68746	1.17185	0.74079	1.70978	2.19788	2.30502	1.10489	1.61688	0.926914	0.342871	1.6466	1.25492
TRITD7Av1G080380.2	1.28953	1.6843	2.30604	1.30254	1.14651	1.30543	1.00695	0.694564	0.896312	0.443946	0.48442	1.22537	0.281124	0.735192	0.526137	0.226646	0.259418	0.360878	0.194896	0.701806	0.547209	0.203926	0.623825	0.196755
TRITD7Av1G080380.1	0	0	0	0	0	0	0	0	0	0	0	0	0	0	0	0	0	0	0	0	0	0	0	0
TRITD2Av1G010470.16	0	0.0331523	0	0	0	0.00607025	0.0701527	0.241254	0.126844	0	0.971718	0.176856	0.591771	0.925039	0.0864026	0.298722	0.151882	0.026044	0.826567	3.67481e-06	1.1889	1.2062	1.0521	0.591014
TRITD2Av1G010470.3	0	0.0592694	0	0	0	0	0	0	0	0	0	0	0	0	0	0	0	0	0	0	0	0	0	0
TRITD2Av1G010470.9	0.00681396	0	0	0	0	0	0	0	0	0	0	0	0	0	0	0	0	0	0	0.023459	0	0	0	0
TRITD2Av1G010470.6	0	0	0	0	0	0	0	0	0	0	0	0	0	0	0	0	0	0.113296	0	0	0	0	0	0
TRITD2Av1G010470.1	0	0	0	0	0	0.0297298	0	0	0	0	0	0	0	0.0856065	0	0	0	0	0.138594	0	0	0	0	0
TRITD2Av1G010470.8	0	0	0	0	0	0	0	0	0	0.0158486	0	0	0	0	0	0	0	0	0	0	0	0	0	0
TRITD2Av1G010470.12	0.0668844	0	0	0	0	0	0.129566	0	0	0	0	0	0	0	0	0	0	0	0.359316	0	0	0	0	0
TRITD2Av1G010470.2	0.0614547	0	0.044328	0.242014	0.0693644	0.137766	0.121285	0.369467	0.139662	0.682108	0.440351	0.593465	0.332414	0.452029	0.240146	0.406756	0.238685	0.441984	0.486761	0.988649	0.657406	1.96935	1.23601	1.18461
TRITD2Av1G010470.4	0	0	4.84032e-11	0	0	3.6874e-10	0	0	2.50527e-10	0	0	0	0	0	0	0	0	0	0	0.0643038	0	0	0	0
TRITD2Av1G010470.13	0	0	0	0	0	0	0	6.59102e-10	0	0	0	0.0964506	0	0	0	0	0	0	0	7.04932e-10	0	0	0	4.10036e-10
TRITD2Av1G010470.7	0	0.0604179	0	0	0.0636968	0	0	0	0	0	0	0	0	0	0	0	0	0	0	0	0	0	0	0
TRITD2Av1G010470.10	0	0	0	0	0	0	0	0	0	0	0	0	0	0	0	0	0	0	0	0	0	0	0	0
TRITD2Av1G010470.11	0	0	0.044784	0	0	0	0	0	0	0	0	0	0	0	0	0	0	0	0	0	0	0	0	0
TRITD2Av1G010470.14	0.216382	0	0	0.226434	0	0	0	0.0453454	0	0.273922	0.163675	0	0	0	0.22433	0	0.0174903	0	0	0.611483	0.169144	0	0	0.21389
TRITD2Av1G010470.15	0	0	0	0	0	0	0	0	0	0	0	0	0	0	0	0	0	0	0	0	0	0	0	0
TRITD2Av1G010470.5	0	0	0	0	0	0	0	0	0	0	0	0	0	0	0	0	0	0	0	0	0	0	0	0
TRITD4Av1G002590.2	2.84662	5.11465	3.90062	3.98731	4.06195	3.95905	2.84655	1.62601	2.04795	0.892446	1.0429	1.40331	0.423223	0.873205	0.761052	0.446312	0.170453	1.01135	0.651723	0.958888	0.484769	0.74986	0.748689	0.413941
TRITD4Av1G002590.1	0.0787341	0.0508337	0	0	0	0	0	0	0.261959	0.151399	1.73201e-06	0	0	0	0	0	0.155887	0	0	0	0	0	1.46189e-10	0
TRITD6Bv1G027780.2	0.176256	0.237291	0.118422	0.0801782	0.125393	0.150325	0.269618	0.147456	0	0	0.0238998	0.0709273	0.0903054	0.0556278	0.0167534	0	0.0245013	0	0.00987263	0	0.0582474	0.0163493	0	0.0152635
TRITD6Bv1G027780.1	0.352225	0.675666	0.53397	0.620392	0.491116	0.516207	0.467164	0.229962	0.38495	0.285902	0.184349	0.475631	0.15119	0.131898	0.15349	0.0508218	0.0615135	0.0579049	0.0625841	0.280532	0.157181	0.0960255	0.0749714	0.135703
TRITD7Av1G119820.2	0	0.0481991	0	0	0	0.143914	0	0	0.0944419	0	0	0	0	0	0	0	0	0.173686	0	0.0437499	0	0.0643151	0	0
TRITD7Av1G119820.3	1.01762	1.06151	1.4496	0.47774	0.67938	0.480522	0.505365	0.605439	0.794137	0.546881	0.372184	0.0894544	0.0790739	0.044872	0.277788	0.299796	0.295355	0.09726	0.280353	0.548301	0.296654	0.168901	0	0.291774
TRITD7Av1G119820.1	9.93478	9.23835	6.35223	9.53678	9.51031	9.65376	8.19522	11.3971	11.4366	8.64303	8.7761	9.02554	7.50693	6.129	6.90178	5.28108	6.29367	6.65588	6.25884	7.89916	6.41029	5.95966	6.18895	6.13961
TRITD5Bv1G162820.2	1.93198	1.95843	1.39313	1.93254	1.99356	2.03757	2.05032	1.68867	1.92376	1.72154	1.15705	1.54217	1.25654	1.23835	1.02915	0.682231	1.49221	0.806927	0.854829	0.558652	0.4812	0.783688	0.419863	0.424632
TRITD5Bv1G162820.5	0	0	0	0	0	0	0	0	0	0	0	0	0.0623826	0	0	0	0	0	0	0	0	0	0	0
TRITD5Bv1G162820.6	0	0	0	0	0	0	0	0	0	0	0	0	0	0	0	0.0157399	0	0	0	0	0	0	0	0
TRITD5Bv1G162820.15	0.0817958	0.169602	9.79526e-06	0	0	0	0	0	0	0	0	0	2.86378e-07	0	0.0111948	0	0	0	0	0	0	0	0	0
TRITD5Bv1G162820.1	0	0	0	0	0	0	0	0	0	0	0	0	0	0	0	0	0	0	0	0	0	0	0	0
TRITD5Bv1G162820.14	0	0	0	0	0	0	0	0	0	0	0	0	0	0	0	0	0	0	0	0	0	0	0	0
TRITD5Bv1G162820.11	0	3.70255e-08	0.0545837	0	0.0589287	0	0.0354761	0.27571	0.0911314	0.104448	0	0.069557	0.0467232	0	0.085322	0	0.118374	0.0570132	0.0502565	0.221572	0.0807532	0	0.0374843	0.1151
TRITD5Bv1G162820.4	0	0	0	0	0	0	0	0.0445804	0	0	0	0	0	0	0.0558636	0	0	0	0	0	0	0	0	0
TRITD5Bv1G162820.12	0.0337673	0	0	0.493927	0.145286	0	0	0.0522834	0.0648484	0	0.134401	0	0.114276	0.189044	0.255263	0.0362609	0	0	0	0	0.0584422	0	0	0
TRITD5Bv1G162820.10	0	0	0	0	0	0	0	0	0	0	0	0	0	0	0	0	0	0	0	0	0	0	0	0
TRITD5Bv1G162820.7	0.241647	0.857101	0	0.260674	0.225423	0.24904	0	0.438792	0.69021	0.479927	0.214337	0.637616	0	0.0989013	0.0742221	0.113077	0.0952016	0	0.225446	0.217372	0.108101	0.135386	0.0994564	0.202571
TRITD5Bv1G162820.8	0	0	0	0	0	0	0	0	0	0	0	0	0	0	0	0	0	0	0	0	0	0	0	0
TRITD5Bv1G162820.3	0.142921	0	0	0.104373	0.0397625	0	0.0335884	0	0.268437	0.157091	0.469749	0	0.0247452	0.243146	0.0253283	0.356256	0	0.0458988	0.0510492	0	0.30602	0	0.0345143	0
TRITD5Bv1G162820.9	0.23898	0.240204	0.0352863	0.862353	0.369354	0.0482881	0.67396	0.374748	0.334348	0.421953	0.277033	0	0.232251	0.386649	0.328543	0.332665	0.275141	0.439673	0.291568	0.324063	0.0891943	0	0.341133	0.160882
TRITD5Bv1G162820.13	0.689912	0.362577	1.53683	0.660533	1.09024	1.14461	1.02129	0.798976	0.743053	0.673216	0.592136	1.10742	0.660297	0.767783	0.601905	0.611846	0.226058	0.871358	0.723875	0.383961	0.550205	0.510675	0.327286	0.300862
TRITD3Av1G253250.1	1.13876	2.05538	1.63694	1.50676	1.68061	1.41993	1.53806	1.09706	1.4341	1.26194	0.762836	1.23135	0.750255	0.774526	0.72187	0.389523	0.644567	0.924561	0.738067	0.641493	0.576465	0.293084	0.328931	0.327641
TRITD7Bv1G186580.1	0.477243	0.531054	0.827886	0.849506	0.467065	0.53678	0.341217	0.0772459	0.318202	0.23252	0.152787	0.41605	0.0694626	0.249156	0	0.0844347	0.183405	0.162133	0.0437683	0.232192	0.427209	0.0633172	0.509358	0.193275
TRITD3Av1G150110.1	0	0	0	0	0	0	0	0	0	0	0	0	0	0	0	0	0	0	0	0	0	0	0	0
TRITD7Bv1G031340.1	1.86457	1.97243	2.12424	2.10414	2.11593	2.66744	1.77535	2.42303	2.07182	1.80057	1.87122	2.06378	1.32301	2.13659	1.82053	1.29267	1.72825	2.11564	1.58964	1.72869	1.06567	0.961254	1.00032	1.08819
TRITD2Bv1G066700.2	19.6442	53.8968	25.9251	27.8284	28.2535	19.6664	14.8346	29.6238	30.9311	23.3576	37.5722	11.0209	13.1885	10.1169	10.0802	4.09614	9.47817	10.9845	4.76718	3.61621	0.777295	2.92304	1.7115	1.88589
TRITD2Bv1G066700.6	0	0	0	0	0	0	0	0.424879	1.14686	2.25721	2.83751	0	0	0	0	0	0.236273	0	0.383449	0	0.265315	0	0	0
TRITD2Bv1G066700.5	0	0	0	0	0	0	0	0.000118246	0.000111369	6.19595e-05	0.000117955	0	0	0	0	0	3.89429e-06	0	6.59155e-05	0	1.20083e-05	0	0	0
TRITD2Bv1G066700.1	0.0176444	0	0	0.0202406	0	0	0	0	0	0	0	0	0	0	0	0	0	0	0	0	0	0	0	0
TRITD2Bv1G066700.3	0	0.184417	0	0	0	0	0.122519	0	0.0683032	0.066149	0.0351232	0.0539611	0	0	0	0.0285029	0.153971	0	0	0	0	0.0396065	0	0
TRITD2Bv1G066700.4	0	0	0	0	0	0	0	0	0	0	0	0	0	0	0	0	0	0	0	0	0	0	0	0
TRITD2Av1G288690.9	0	0	0	0	0	0.0128467	0.0201971	0	0	0.00740351	0.0549033	0.0170364	0.0297237	0	0	0	0	0	0	0	0.00219971	0	0.00929488	0
TRITD2Av1G288690.5	0.00415272	0	0.0344116	0.00525209	0.00674948	0	0.0139754	0.044516	0.0262866	0.0262328	0	0	0.00462553	0.00554255	0.00928314	0.018308	0	0	0	0.016122	0	0	0.020095	0.0263391
TRITD2Av1G288690.2	0	0	0	0	0	0	0	0	0	0	0	0.0103406	0	0	0	0	0	0	0	0	0	0	0	0
TRITD2Av1G288690.10	0.0345015	0	0	0.0419222	0.0357	0	0.0219453	0	0	0.0366273	0.0207136	0	0.0266622	0.00840863	0	0	0	0.0428385	0.0228088	0	0	0.00576922	0	0
TRITD2Av1G288690.1	0.0387315	0	0.00635936	0.0265662	0.0138094	0	0.0265568	0	0.0255481	0.0797227	0.0598171	0	0.112305	0.149217	0.0826232	0.0374989	0.0216253	0.0399897	0.057603	0.0409594	0.0280531	0.0775632	0.069108	0.0126207
TRITD2Av1G288690.6	0	0	0	0.00427273	0.00562221	0.0156153	0.0223739	0.0289104	0.0332718	0	0.00653316	0.0522411	0.00621213	0	0.00545146	0.00870319	0	0.0131653	0.0115797	0	0.00221529	0	0	0.00782261
TRITD2Av1G288690.7	0	0.0106459	0	0	0.0234933	0	0	0.0113774	0.003854	0.00953494	0	0.0112558	0	0.00449065	0.0368084	0.0115091	0.00768046	0	0.00561388	0.0026032	0	0.0030122	0	0.011433
TRITD2Av1G288690.4	0	0.174646	0	0.240957	0	0.29901	0	0	0	0.00162419	0.0896359	0.652086	0	0	0.369437	0.0131626	0	0.091414	0.0426109	0.123668	0	0.13128	0.0829569	0
TRITD2Av1G288690.8	0	0	0	0	0	0	0	0	0	0	0	0	0	0	0	0	0	0.292637	0	0	0	0	0	0
TRITD2Av1G288690.3	0	0	0	0	0	0	0	0	0	0	0	0	0	0	0	0	0	0	0	0	0	0	0	0
TRITD5Av1G193010.1	0.844045	1.66768	1.52248	1.16103	0.890474	1.11694	0.722378	0.561771	0.633061	0.502336	0.63684	0.719285	0.198563	0.347611	0.53759	0.146705	0.188152	0.344693	0.275652	0.335139	0.194403	0.2794	0.161518	0.361305
TRITD2Av1G054140.9	17.8733	20.069	27.9185	18.1355	13.8103	12.9948	10.618	5.05298	7.31546	6.40579	4.39895	5.89136	2.51464	3.40927	1.85491	1.57551	1.92448	2.13807	1.26715	3.23074	3.62733	0.707742	1.52917	0.930386
TRITD2Av1G054140.4	0	0	0	0	0	0	0	0	0	0	0	0	0	0	0	0	0	0	0	0	0	0	0	0
TRITD2Av1G054140.1	0	0.829705	0.38097	1.18385	1.11889	1.32127	1.69526	0.882935	1.86855	1.32825	1.71239	0.717663	0.119208	0.948126	0.268503	0.0738166	0.267548	0.808133	0.330908	0.268333	0.651436	0	0	0.0192951
TRITD2Av1G054140.3	7.03301	7.72798	7.25393	10.5103	8.87274	8.18281	4.28313	5.79116	7.58739	4.13248	3.7136	2.43117	1.58843	1.85238	1.14983	0.623894	1.1718	1.32768	1.33889	2.11622	1.0188	0.356062	0.79959	0.435465
TRITD2Av1G054140.2	0	0	0.405226	0	0	0	0	0	0.000163495	0	0	0	0	0	0	0.244091	0	0	0	0	0	0	0	0
TRITD2Av1G054140.7	0	0	0	0	0	0	0	0	0.0593815	0	0	0	0	0	0	0	0	0.513136	0	0	0	0.0602846	0	0
TRITD2Av1G054140.6	0	0.614428	0.249346	0.106523	0	0	0	0	0	0	0	6.97875e-06	0	0	0	0	0	0.18651	0	0.0245248	0.479587	0.169121	0	0
TRITD2Av1G054140.8	0.227933	0.714316	0	0	0.0629248	0	0	0.0859978	0	0	0	0.198879	0	0.191077	0	0	0	0	0	0	0	0	0	0
TRITD2Av1G054140.5	0	0	0	0	0	0	0.078704	0.0351111	0	0	0	0	0	0	0	0	0	0.0568527	0	0	0	0	0	0
TRITD5Bv1G252330.1	0	0	0.00979408	0	0	0	0	0	0	0	0	0.0106672	0	0	0	0	0	0	0	0	0	0	0	0
TRITD5Bv1G252330.3	0	0	0	0	0	0	0	0	0	0	0	0	0	0	0	0	0	0	0	0	0	0	0	0
TRITD5Bv1G252330.2	0	0	0	0	0	0	0	0	0	0	0	0	0	0	0	0	0	0	0	0	0	0	0	0
TRITD2Av1G262510.1	7.5465	7.79315	9.23838	17.7744	13.2306	13.436	14.6818	10.8249	9.30949	10.291	7.31867	9.16388	7.06232	8.41958	7.63874	7.43542	7.16071	6.66513	5.90159	4.54059	3.31623	2.23621	1.83105	2.99325
TRITD2Av1G262510.2	0	0	0	0	0	0	0	0	0	0	0	0	0	0	0	0	0	0	0	0	0.0402428	0	0	0
TRITD6Av1G204340.1	0.568428	0	0	0	0	0	0	0	0	0	0	0	0	0	0	0	0	0	0	0	0	0	0	0
TRITD1Bv1G211540.1	0	0	0	0	0	0	0	0	0	0	0	0	0	0	0	0	0	0	0	0	0	0	0	0
TRITD5Av1G258170.1	0	0.0864237	0	0	0	0	0.076425	0	0	0	0.102061	0.0960894	0.154009	0.388222	0.0337324	1.14851	0.934305	0.535259	0.523246	0.506827	0.266633	0.0373923	0.0345621	0.0690387
TRITD6Bv1G034900.1	224.687	108.721	95.7921	69.4755	92.1106	147.241	72.2733	93.1801	94.1783	49.1469	68.639	85.6769	43.7218	35.1775	45.3147	19.903	27.5076	27.9695	32.5247	37.7716	25.2382	28.6622	15.4911	19.4957
TRITD4Av1G173500.5	2.853	2.00783	2.66679	0	0	0	1.26556	0	0	0	0	0	2.7699	0	0	0	0	0	0	0	0.905741	0	0	1.13949
TRITD4Av1G173500.4	0	0	0	0	0	0	0	0	0.017964	0	0	0	0	0	0	0.0175192	0	0	0	0.0153348	0	0	0	0
TRITD4Av1G173500.1	0	0	0	0	0	0	0	0	0	0	0	0	0	0	0	0	0	0	0	0	0	0	0	0
TRITD4Av1G173500.3	10.8231	18.0787	14.9221	20.015	19.9014	18.2506	23.8341	17.9855	20.3388	15.5028	15.6336	20.4714	7.40812	12.4845	13.9065	8.04177	10.1094	12.0676	9.14157	9.18646	4.73603	11.7097	11.1244	7.63186
TRITD4Av1G173500.2	0	0	0	0	0	0	0	0	0	0.0302736	0	0	0	0	0	0	0	0	0	0	0	0	0	0
TRITD4Av1G173500.6	0.0652867	0.143688	0	0	0.535124	0.086156	0	0	0.0766834	0.467987	0	0.553519	0	0	0	0	0	0	0	0	0	0.0769537	0.159108	0.223622
TRITD3Av1G134160.4	0.0605251	0.188328	0	0.101698	0	0	0	0.0374782	0.127362	0.117456	0	0	0.0603875	0.141277	0.0348044	0.0285411	0	0.041046	0.0944649	0.0661165	0.158778	0.0842441	0.0335349	0.0766671
TRITD3Av1G134160.1	9.38354	9.29948	9.56212	17.8946	22.875	13.401	23.8322	43.2226	41.6328	41.3887	33.2363	31.837	36.8319	36.757	35.7634	42.1662	35.2355	42.1006	49.2671	48.3795	40.7742	46.1529	41.6731	46.13
TRITD3Av1G134160.3	0	0	0	0	0.0756396	0	0.0727426	0	0	0	0	0.0523892	0.115625	0.08871	0	0	0	0	0.0600428	0	0.0632179	0	0	0
TRITD3Av1G134160.2	0	0	0	0	0	0	0	0	0	0.0793327	0	0	0.111899	0	0	0	0	0	0.0555309	0	0	0.28558	0.179825	0.0837367
TRITD3Av1G134160.6	0	2.50936	0	0	0	0	0	0	0	0.409006	0.0844965	0.0786393	0.327873	1.51784	0.122589	0.379396	0.321991	0.810804	0.0958386	0.108349	0	0.200696	0	0.75724
TRITD3Av1G134160.5	0.0100426	0.0517088	0	0.047991	0.0139089	0.027119	0.0481979	0.0526328	0.0500006	0.146304	0.0818875	0.434497	0.104751	0.135538	0.262656	0.178868	0.191923	0.114148	0.121718	0.136216	0.128183	0.114624	0.055076	0.0733842
TRITD5Bv1G200580.1	0.0215248	0.236924	0.714768	0.139966	0.12512	0.111609	0	0.0147333	0.0485611	0.0135451	0	0.0341713	0	0	0	0	0.0338768	0	0	0	0	0	0.0160913	0
TRITD7Av1G083410.1	0	0	0	0	0.00553532	0	0.0256684	0.0165741	0.0322163	0.0153407	0.0172151	0	0.0139461	0.0271054	0.0225268	0	0.0190225	0.00614143	0.0122175	0.0188725	0.0989668	0	0	0.0157748
TRITD7Bv1G018620.1	0.600251	0.862328	7.7014	0.350417	0.402056	1.55735	0	0	0	0	0	0	0	0	0	0.233929	0	0	0	0	0	0	0	0.190376
TRITD7Av1G253880.2	0	0	0	0	0	0	0.0300989	0	0	0	0	0	0	0	0	0	0.0438816	0	0.00968647	0	0	0	0.0031586	0
TRITD7Av1G253880.4	0	0	0	0.0320269	0	0.0343615	0	0	0	0	0	0.0719024	0	0	0	0	0	0.0203456	0	0	0	0	0	0
TRITD7Av1G253880.1	0	0	0	0	0	0	0	0.0167396	0	0.108478	0.0173915	0.0122612	0.00469739	0	0.0284478	0	0.0451043	0.0311797	0.0328049	0.147728	0.186408	0	0.0109724	0
TRITD7Av1G253880.3	0	0	0	0	0	0.00864102	0	0	0.0228501	0	0	0	0	0.00577292	0	0.0104545	0	0	0	0	0	0	0	0.0436233
TRITD3Bv1G277210.2	0.048343	0	0	0.0569611	0.170563	0	0.0875531	0.0304388	0	0.211544	0.0926183	0.105841	0.140855	0.117331	0	0.0922653	0.0424927	0	0.289827	0	0.219515	0	0	0.0492601
TRITD3Bv1G277210.4	0	0	0	0	0	0	0	0	0	0	0	0	0	0	0	0	0	0	0	0	0	0	0	0
TRITD3Bv1G277210.1	1.58865	1.98052	1.27655	2.1815	2.1858	1.70903	1.33707	2.12605	2.21126	1.9697	1.38568	0.754327	1.14219	1.30227	1.34593	1.30878	1.1827	1.47658	1.16202	1.50042	1.20127	0.869338	1.00653	0.97457
TRITD3Bv1G277210.3	0	0	0	0.0110453	0	0	0	0.0136113	0	0	0	0	0	0	0	0	0	0	0	0	0	0	0	0
TRITD3Bv1G277210.5	0	0	0.621008	0	3.75143e-10	0.239761	0	0.238785	0	0	0	0.217557	0.118774	0.149967	0	0	0.0477663	0	0.113197	0	0	0.11679	0.0876186	0.127284
TRITD1Bv1G047620.3	0	0.125246	0.0456996	0	0	0.0253267	0	0.0505853	0	0	0.100508	0	0	0	0	0	0.0341112	0	0	0	0	0	0.0336175	0
TRITD1Bv1G047620.2	0	0	0.0546563	0	0.0371287	0	0	0	0	0	0	0	0.0968186	0	0	0	0.0390318	0	0	0	0	0	0	0
TRITD1Bv1G047620.1	9.57422	11.3712	12.9224	13.0024	10.4548	9.53516	7.33793	7.92954	8.15726	7.18169	5.60934	5.49192	4.40027	5.70582	4.57717	4.02866	4.58379	4.93246	4.11953	4.91346	3.93549	3.29685	4.34737	3.43186
TRITD2Av1G145690.1	0	0	0	0	0	0	0	0	0.00889796	0	0	0	0	0	0	0	0	0	0	0	0	0	0	0.00517519
TRITD5Bv1G149100.1	0	0	0	0	0	0	0	0	0	0	0	0	0	0	0	0	0	0	0	0	0	0	0	0
TRITD2Bv1G229710.1	0	0	0	0	0	0	0	0	0	0	0	0	0	0	0	0	0	0	0	0	0	0	0	0
TRITD3Bv1G000830.1	0	0	0	0	0.0943111	0	0	0	0	0	0	0	0	0	0.133815	0.0766485	0	0	0	0	0	0	0.207539	0
TRITD7Av1G188160.1	0	0	0	0.138491	0	0	0.0752987	0	0.0884929	0.0289788	0	0	0	0.127493	0	0	0.184151	0	0.034399	0.125068	0.0327139	0	0.102236	0.0681103
TRITD7Av1G174890.1	0	0	0	0	0	0	0	0.030873	0.0150788	0.0216016	0.0567148	0	0.0264858	0.0306289	0.00795818	0	0	0	0	0.0330123	0	0	0.0171916	0
TRITD6Bv1G224930.8	0.0091572	0	0	0.0155042	0	0	0	0	0	0	0	0	0	0	0.00740812	0.00789167	0.00814598	0.00502336	0	0	0	0	0	0
TRITD6Bv1G224930.1	0	0	0	1.24231e-10	0	0	0	0	0	0	0	0	0	0	0	0	0	0	0	0	0	0	0	2.7409e-10
TRITD6Bv1G224930.9	0	0	0	0	0.00742263	0	0	0	0.00361443	0	0	0	0	0.0459953	0.016517	0	0.00606494	0	0.0287338	0.0215314	0.0109402	0.00448507	0.0370081	0.0476666
TRITD6Bv1G224930.5	0	0	0.0587681	0	0	0	0	0	0	0	0	0	0	0	0	0	0	0	0	0	0	0	0	0.0130031
TRITD6Bv1G224930.7	3.449e-05	0	0	5.06368e-05	0	0	0.00248976	0	0	0	0	0	0.0147685	0.00421296	2.57154e-05	1.53385e-05	9.02927e-06	1.18074e-05	0	0	0	0	0	0.0200279
TRITD6Bv1G224930.3	0	0	0	0	0	0	0	0	0	0	0	0.000480024	0	0	0	0	0	0	0	0	0	0	0	0
TRITD6Bv1G224930.4	0	0	0	0	0	0	0	0	0	0	0	0.015568	0	0	0	0	0	0	0	0	0	0	0	0
TRITD6Bv1G224930.6	0	0	0	0	0	0	0	0	0	0	0	0	0	0	0	0	0	0	0	0	0	0	0	0
TRITD6Bv1G224930.2	0	0	0	0.0628689	0	0	0	0	0	0	0	0	0.00484289	0	0.0274763	0.0125916	0.00489738	0.0201668	0	0.00950839	0.0582209	0	0.0249349	0.0563476
TRITD6Bv1G047070.1	0	0	0.324082	0.0525054	0.120746	0	0.0977893	0	0.0542639	0	0.246732	0.253378	0	0.550838	0	0	0.138592	0.131831	0.0637192	0.269995	0.283669	0	0.194729	0.0952902
TRITD5Bv1G040040.1	0.652678	0.627421	1.83956	0.175639	0.500949	0.265429	0.144033	0	0.0175055	0	0	0.0520185	0.0329264	0.0182783	0.0951797	0.102015	0.17002	0.265678	0.141147	0.077696	0.0701557	0	0.0602053	0.0305517
TRITD7Av1G006760.5	0.0164404	0.0899526	0	0.045982	0	0.0163254	0.0377799	0.00101936	0	0.0170173	0.0314219	0.026223	0.0128091	0.0613947	0	0.0336762	0.0492475	0.000182416	0.0620937	0	0.0542141	0.0136392	0.0042082	0.00851834
TRITD7Av1G006760.4	0	0.00644365	0	0.00577912	0	0	0	0	0	0	0	0	0	0	0	0	0.0154048	0	0.0298777	0	0	0	0.0374748	0
TRITD7Av1G006760.3	0	0	0	0	0	0.0138803	0	0	0	0.0177975	0	0	0	0	0.0504898	0	0	0	0	0	0	0	0	0
TRITD7Av1G006760.2	0	0	0	0	0	8.72217e-07	0	0	0	2.45643e-07	0	0.0438453	0.0154244	0	3.27771e-06	0	0	0.0417941	0	0.0678975	0.0634145	0	0	0.0108842
TRITD7Av1G006760.1	0.0104323	0	0.066393	0	0.0200059	0	0	0.0449878	0.029303	0	0.0231597	0	0	0.0130261	0	0.0260692	6.04591e-08	0	0	0.0226384	0	0	0	4.09907e-09
TRITD2Av1G069660.4	0	0	0	0	0	0	0	0	0	0	0	0	0	0	0	0	0	0	0	0	0	0	0	0
TRITD2Av1G069660.3	0	0	0	0	0	0	0	0	0.0712615	0	0	0	0	0	0	0	0	0	0.0296985	0	0	0	0	0.120264
TRITD2Av1G069660.1	4.9957	7.0126	7.02978	8.02908	8.44048	5.85743	5.85155	7.98904	8.84448	7.34402	6.57331	6.89829	5.24407	6.34242	5.70933	5.07002	5.4184	5.48883	5.70325	5.2263	4.14932	4.50453	4.95867	4.24533
TRITD2Av1G069660.5	0.0677889	0.13787	0.339583	0.0810209	0.0634303	0.10567	0.0296085	0.220572	0.154364	0.219502	0.173317	0.669094	0.401519	0.211012	0.824579	0.339372	0.425358	0.566297	0.340043	0.461334	0.370893	0.306701	0.0410297	0.572074
TRITD2Av1G069660.2	0	0	0	0	0	0	0	0	0	0	0	0	0	0	0	0	0	0	0	0	0	0	0	0
TRITD2Av1G069660.8	0	0	0	0	0	0	0	0	0	0	0	0	0	0	0	0	0	0	0	0	0	0	0	0
TRITD2Av1G069660.6	0	0	0	0	0.0206	0	0	0	0	0	0.0527603	0	0	0	0	0	0	0	0	0	0	0	0	0
TRITD2Av1G069660.7	0	0	0	0	0	0	0	0	0	0	0	0	0	0	0	0	0	0	0	0	0	0	0	0
TRITD2Bv1G182460.2	0	0.0510752	0	0	0	0	0	0.308227	0.0619207	0.110158	0.175795	0.0590785	0	0	0	0	0.0744865	0.146466	0.358133	0.968433	0.0524907	0.263335	0.445543	0.101804
TRITD2Bv1G182460.1	3.12951	1.68878	1.16462	8.35335	15.8817	8.04718	15.5214	95.584	40.981	171.208	186.575	153.873	113.995	147.11	106.379	132.727	144.02	156.733	177.171	377.168	240.793	266.32	375.26	195.317
TRITD2Av1G259300.3	0	0	0	0	0	0	0	0	0	0	0	0	0	0	0	0	0	0	0	0	0	0	0	0
TRITD2Av1G259300.1	0.0227383	0	0	0	0	0	0	0	0	0	0	0	0	0	0	0	0	0	0	0	0	0	0	0
TRITD2Av1G259300.4	0	0	0	0	0	0	0	0	0	0	0	0	0	0	0	0	0	0	0	0	0	0	0	0
TRITD2Av1G259300.5	0	0	0	0	0	0	0	0	0.0477932	0.0229529	0	0	0	0	0	0	0	0	0	0	0	0	0	0
TRITD2Av1G259300.2	0	0	0	0	0	0	0	0	0	0	0	0	0	0	0	0	0	0	0	0	0	0	0	0
TRITD7Av1G024240.2	0.721526	1.06754	1.05593	1.17293	1.18018	0.874669	0.981875	1.17428	1.16832	1.10487	0.631284	1.07566	0.525358	0.755157	0.578173	0.469159	0.449331	0.75475	0.547956	0.536262	0.279541	0.338279	0.225876	0.351159
TRITD7Av1G024240.1	0	0	0	0	0	0	0	0	0	0	0	0	0	0	0	0	0	0	0	0	0	0	0	0
TRITD2Bv1G016710.1	0	0	0	0	0	0	0	0	0	0	0	0	0	0	0	0	0	0	0	0	0	0	0	0
TRITD2Bv1G016710.3	0.00177153	0	0	0	0	0	0	0.00252705	0	0	0	0	0	0	0	0	0.00286159	0	0	0	0	0	0	0
TRITD2Bv1G016710.2	0	0	0	0	0	0	0	0	0	0	0	0	0	0	0	0	0	0	0	0	0	0	0	0
TRITD7Av1G086070.12	0	0	0	2.64695e-05	0	0	0	0	0	0.0766058	0.0345976	0	0	0	0	0	0	0	0	0	0	0	0	0
TRITD7Av1G086070.6	0.0935104	0	0.115258	0.201904	0.100612	0.0442007	0.0963482	0.130643	0.0857913	0.0592333	0.0546906	0.197244	0.138837	0.24242	0.0239706	0.142702	0.126149	0.274057	0.155359	0.92173	0.549246	0.0965865	0.254979	0.0202589
TRITD7Av1G086070.3	0.0183837	0	0	0	0	0	0	0.0613216	0	0	0	0	0	0	0	0	0	0	0	0.0508636	0	0.0890097	0	0
TRITD7Av1G086070.4	0	0.0951969	0	0	0.0930409	0	0	1.47583e-05	0.00524296	0.0586565	0	0.301271	0.064154	0.0567116	0	0	0.0938495	0	0.0359368	0.148256	0.000154015	0	0.320362	0.0296284
TRITD7Av1G086070.2	0.0859518	0.118893	0.333825	0.137369	0.141149	0.0551616	0.110774	0.0349329	0.167931	0.159098	0.135838	0.0569456	0.0326938	0.318236	0.161609	0.127194	0.298712	0	0.133581	0.745778	0.570515	0.0661033	0.637013	0.275334
TRITD7Av1G086070.7	0	0	0	0	0	1.19777e-05	0	0	0	0	0	0	0	0	0	0	0	0	0	0	0	0	0	0
TRITD7Av1G086070.10	0	0	0	0	0	0	0	0	0	0	0	0	0	0.030826	0	0	0	0	0	0	0	0	0	0
TRITD7Av1G086070.9	0	0	0	0	0	0.0141924	0	0	0	0	0	0	0	0	0	0	0	0	0	0	0	0	0	0
TRITD7Av1G086070.1	0.00135068	0.000905852	0.00395179	0.00193658	0.0018154	0.00080356	0.00148209	0.000646522	0.00211765	0.00119566	0.00133319	0.000450623	0.00031915	0.00348813	0.00238864	0.00122982	0.00188287	0.269637	0.00232503	0.00934129	0.00911128	0.00140702	0.00653535	0.00420758
TRITD7Av1G086070.11	0	0	0	0	0	0	0	0	0	0	0	0	0	0	0	0	0	0	0	0	0	0	0	0
TRITD7Av1G086070.5	0	0	0	0	0	0	0	0.0510597	0	3.43988e-09	0.0121802	0	0	0	0.134912	0	0	0	1.35695e-09	0.147938	0.209619	0	0.126085	0
TRITD7Av1G086070.8	0	0	1.39749e-05	0.000351608	9.23102e-10	0.0172953	0.0369465	0	0	0	0	0	0	0	0	0	0	0	0	0	0	0	0	0
TRITD2Bv1G032910.5	0	0	0.197	0.116243	0.0613596	0	0	0	0	0	0	0.139114	0	0	0.0913244	0	0	1.02853e-07	0	0.0352211	0.126173	0	0	0
TRITD2Bv1G032910.3	0.0223197	0.303092	0.117492	0	0.0301106	0	0.0432913	0	0	0	0.0356556	0	0	0	0.00044842	0	0	0.0315899	0	0	0	0.0301014	0	0.0128939
TRITD2Bv1G032910.2	81.5294	151.427	119.659	155.15	137.061	148.529	102.479	97.9069	126.713	82.2819	71.1929	60.1789	27.56	55.7847	45.1198	35.3469	41.3767	62.4038	44.2364	44.4328	17.17	16.6503	19.1397	15.2183
TRITD2Bv1G032910.1	377.651	390.859	425.204	286.43	268.045	305.236	203.869	129.226	178.544	125.128	115.165	129.477	113.022	114.089	88.2421	69.6281	69.1596	91.7762	69.6995	60.6426	92.5886	24.2408	34.0193	27.9821
TRITD2Bv1G032910.6	0.381299	0.355695	0.883751	0.451965	0.277359	0	0.429561	0.744965	0.398839	0.807233	0.525715	0.944768	1.07495	0.860441	0.967651	0.690222	0.859274	0.565079	0.59861	0.554024	0.48674	0.454475	0.332733	0.24596
TRITD2Bv1G032910.4	0.291077	0.0542	0.0221935	0.18512	0.253671	0.577625	0.038563	0.160575	0.228823	0.113279	0.163383	0.0930548	0.0330128	0.200127	0	0.0645885	0.0447412	0	0.0596979	0.108776	0	0	0	0.0122252
TRITD7Av1G233490.1	0.107841	0.209951	0.145439	0.220615	0.0696408	0.148364	0	0.0514972	0.0509122	0.0979032	0.0693086	0.269209	0	0.131135	0.0545732	0.108559	0.0917024	0.0736966	0.0875365	0.0663407	0.115462	0.0949758	0.101872	0.0371682
TRITD5Av1G228690.1	0	0	0	0	0	0	0	0	0	0.037162	0	0.173535	0	0.0265531	0	0	0.0618907	0.0447605	0	0.962074	0.386263	0	0.0736454	0.0225659
TRITD1Av1G210500.2	0	0	0	0	0	0	0	0.0852766	0	0	0	0	0	0	0	0	0	0	0	0	0	0	0	0
TRITD1Av1G210500.1	0	0	0	0	0	0	0	0	0	0	0	0	0	0	0	0	0	0	0	0	0	0	0	0
TRITD1Av1G224420.1	0.0534857	0	0	0.306974	0	0.203409	0.196074	0.330007	0.194251	0.4316	0.255995	0.789728	0	0	0.107995	0	0.2329	0.109518	0	0	0.217831	0	0	0.244656
TRITD1Av1G224420.2	0	0	0	3.48329	3.69413	2.12887	5.02981	3.18772	5.8514	3.81904	2.93312	3.16784	0.93977	3.22668	1.75535	1.20482	0.370462	1.67813	1.08598	1.56803	0.643619	1.08416	0.737546	0
TRITD1Av1G224420.4	0	0	0	0	0	0	0	0	0.044238	0.0430293	0	0	0	0	0.0206382	0	0	0	0	0	0	0	0	0
TRITD1Av1G224420.5	4.71678	7.99863	5.49972	8.43849	7.48805	6.28037	5.66262	4.83289	6.85504	4.71009	4.33698	5.73354	2.745	4.21775	3.09079	2.03234	2.25859	4.45677	3.14755	2.56881	1.66737	2.57761	2.19933	1.851
TRITD1Av1G224420.3	0.544457	0	0	0	0	0	0	1.53024	0.00259322	0.0140197	0	1.81489e-06	0.00299416	0	0.196136	0	0.743186	0	7.80472e-08	0.028127	0.509989	8.94658e-11	0.510231	0.282608
TRITD1Av1G224420.6	0	0.076885	0.00616802	0.0588747	0.0151606	0.0172159	0.0666934	0.0544155	0.0585203	0.0142014	0.0162126	0	0	0.0216397	0	0.00679275	0	0	0.0169123	0	0.0440598	0.00855805	0	0.00407091
TRITD2Av1G088590.2	0	0	0	3.56062e-08	0	0	0	4.90276e-07	0.0110703	0	0.000375484	1.49173e-07	4.19721e-08	1.24946e-09	5.76749e-07	1.00784	0.000474504	2.2895e-05	1.00271e-07	1.54408e-08	0	4.0825e-05	0.000329278	1.16364e-08
TRITD2Av1G088590.9	0	0	0	0.113792	0	0	0	0	0	0	0	0	0	0	0	0.0212726	0	0	0	0	0.0246083	0	0.0308415	0
TRITD2Av1G088590.14	76.9424	100.487	108.211	66.9583	72.5825	73.8763	80.3243	48.8519	56.3752	39.9354	34.1923	71.664	38.114	42.1961	39.1491	32.636	28.8145	30.5277	25.5978	29.9312	35.3318	18.0928	21.8861	21.6127
TRITD2Av1G088590.12	0	0.193332	0.0488739	0.0298545	0.34508	0	0.21137	0.156988	0.0738598	0.152679	0	0	0.129087	0.388419	0.049461	0.0282227	0.0728875	0	0.0402019	0	0.0243801	0	0.0424881	0.0445888
TRITD2Av1G088590.5	0	0	0.885942	0.621282	0	0.351599	0	0	0.96388	0.249984	0.153261	0	0	0	0	0	0	0	0.154313	0	0	0	0	0
TRITD2Av1G088590.4	0	0	0	0	0	0	0	0	0	0	0	0	0	0	0	0	0	0	0	0	0	0	0	0
TRITD2Av1G088590.11	0	0	0	0	0	0	0	0.0239732	0	0	0	0	0	0	0	0	0	0	0	0	0	0	0	0
TRITD2Av1G088590.7	0.0297063	0	0.000365545	0	0	0	0	0	0	0.127918	0	0	0.114357	0	0	0	0	0	0	0	0.0839276	0	0	0
TRITD2Av1G088590.13	0	0	0.0329148	0.0584245	0	0.0162291	0.0587531	0.0464194	0.0455857	0.0698422	0	0.0393321	0	0.0217078	0	0	0	0	0.050936	0	0.0356897	0	0.0508759	0.0389269
TRITD2Av1G088590.1	0	0	0	1.92437	7.11568	13.2019	10.7515	20.5165	20.8282	10.5882	11.7859	16.997	0.00063265	5.97319	6.35258	6.72264	5.9838	7.31375	6.15249	9.08535	0	2.17407	2.96581	0.000671005
TRITD2Av1G088590.3	0	0	0	1.20645	0	0.887878	0	4.90276e-07	0.0110703	0.508356	0.000375484	1.49173e-07	2.67962	1.24946e-09	0.811587	1.34807e-05	0.000474504	1.25582	1.00271e-07	0.562479	0	4.0825e-05	0.000329278	1.16364e-08
TRITD2Av1G088590.10	17.4029	24.5971	18.6223	29.4563	31.9133	20.4219	37.709	24.6063	28.9209	22.4637	14.1557	29.8966	13.1395	21.7863	17.4358	13.4147	12.1381	16.3302	14.594	15.0496	12.7083	7.94462	12.3099	9.15733
TRITD2Av1G088590.6	21.9827	23.7985	18.6928	33.2197	27.2489	22.5999	38.5031	25.844	29.607	20.5076	16.408	25.3795	12.2421	16.3664	13.7854	11.3455	10.7304	12.9008	11.7082	13.3481	11.718	8.55936	10.1437	7.72407
TRITD2Av1G088590.8	0.133779	0	0	0	0	0	0	0.0431982	0.0406552	0	0	0	0.0300348	0	0.0858792	0	0	0	0	0	0	0	0	0
TRITD3Av1G189130.4	2.66426	4.75517	3.65594	3.28071	3.31096	1.95145	1.33752	1.76677	2.15103	1.91733	0.911933	1.75994	1.43932	1.62499	1.75496	1.32108	0.931498	1.34872	1.34639	1.26459	1.1319	0.630805	0.558665	1.0289
TRITD3Av1G189130.2	1.16253	1.84785	1.96278	2.80005	2.52552	1.56613	1.1392	2.20211	2.56045	2.08589	1.41913	2.02114	1.33088	1.27307	1.54099	1.28733	1.42765	1.68496	1.5213	1.29108	1.11796	0.581	0.827802	0.740894
TRITD3Av1G189130.1	0.672252	0.618504	0.137893	0.93349	0.765221	0.659542	0.931842	1.20359	1.0933	0.658313	0.400914	0.644793	0.469905	0.569345	0.222911	0.198565	0.0812535	0.306937	0.320252	0.308766	0.129055	0.119566	0	0.0378294
TRITD3Av1G189130.3	0	0	0	0	0	0	0.00644476	0	0	0	0	0	0.00964584	0	0	0	0	0	0.0115641	0	0	0	0	0
TRITD7Bv1G059730.5	7.70436e-06	0	0	0.00456515	0	0	0	0	0.174429	0	0	1.04049	0	2.13794e-10	6.18224e-06	0.323155	0	3.58026e-10	0	8.28109e-10	0	1.68855e-10	1.35232e-10	8.96302e-11
TRITD7Bv1G059730.3	0.421315	0.195249	0	0.0500914	0.404063	0	0	0.429137	0.462545	0.307054	0.380517	0.00625057	0.254476	0.00155125	0.391667	0.330445	0.446022	0.378808	0.253158	1.0532	0.8313	1.70516e-08	0.353742	0.411668
TRITD7Bv1G059730.4	0.316429	0.882049	0.564396	0.900521	0.702052	0.483094	0	0.555926	0.0608481	0.482787	0.284599	0	0.374035	0.44978	0.535305	0	0.023258	0.47468	0.645284	0.725873	0.498914	0.898005	0.995676	0.93328
TRITD7Bv1G059730.2	0	0	0	0.242021	1.03088e-05	0.226267	0.595755	3.43776e-06	0.021718	0	0.389255	0	0.218179	0.183582	0	0	0.0380484	4.25412e-07	0.126896	0	0.00994194	0	0.135419	0
TRITD7Bv1G059730.1	0.762168	1.58856	1.45999	0.805427	0.997123	1.01679	0.582594	0.496362	0.779703	1.2041	0.56094	0.676686	0.263435	0.708222	0.110954	0.503278	0.506219	0.566411	0.540013	1.29191	1.23953	1.12633	1.25751	0.887531
TRITD2Bv1G077710.3	0.0753231	0.118805	0	0.144759	0.0929694	0.129095	0.0470028	0.338897	0.242362	0.230495	0.0649368	0.735063	0.100891	0.156967	0.35748	0.124225	0.295053	0.112913	0.159282	0.0677878	0.0746832	0.157734	0.0433591	0.11178
TRITD2Bv1G077710.4	0.00781917	0	0.081732	0.0427883	0.100451	0	0.0978495	0.0678787	0.100505	0.0738953	0.221362	0.0312821	0.0783017	0.172622	0.178071	0.0924441	0.12375	0.201502	0.040566	0.0303741	0	0.0405958	0.173682	0.102381
TRITD2Bv1G077710.2	3.17909	3.66556	2.99465	4.0952	3.65688	3.24416	3.05822	4.8757	4.48245	5.22109	4.73652	5.46619	4.45807	4.41862	4.41078	4.0222	3.44734	4.13934	3.8039	3.58429	2.71543	2.46121	2.76851	2.32851
TRITD2Bv1G077710.6	0	0	0	0	0	0	0	0	0	0	0	0	0.0456429	0	0.035373	0	0.0488179	0	0	0	0	0	0	0
TRITD2Bv1G077710.5	0	0.0582533	0	0.102614	0.0612182	0.156926	0.128394	0.201952	0.209024	0.512717	0.140779	0.541148	0.130133	0.70426	0.303837	0.317097	0.148541	0.423472	0.117871	0	0.10477	0.047907	0.0642645	0.153557
TRITD2Bv1G077710.1	0	0	0	0	0	0	0	0	0	0	0	0	0	0	0	0	0	0	0	0	0	0	0	0
TRITD5Av1G150190.1	0.939807	1.45261	1.22868	1.61059	1.10392	0.966319	1.27207	1.15621	1.25819	1.24069	0.636522	1.30555	0.67237	1.02381	0.78124	0.631364	0.589157	0.719757	0.663928	0.709706	0.548455	0.517826	0.437286	0.543974
TRITD4Av1G003010.8	0.196974	0	0.364149	0.182271	0.196966	0.0816258	0	0.067599	0	0.164396	0	0.0779137	0	0.188634	0.125701	0.130441	0	0	0.210936	0.098564	5.51841e-09	0.120045	0	0.0378938
TRITD4Av1G003010.6	0.0235863	0	0.353304	0.0519817	0.0314049	0.0168375	0	0	0	5.04443e-07	0.0702174	0.0173937	0.0100166	0	0.0876992	0.0365513	0	0.162636	0.0229333	0.122477	0.217433	0.163961	0.157108	0.0677774
TRITD4Av1G003010.2	0	0	0	0	0	0	0	0.0504666	0	0	0.0427018	0	0	0.126102	0	0	0	0.100271	0	0	0	0.133252	0.0303312	0
TRITD4Av1G003010.5	0	0	0	0	0	0	0	0.0613606	0.00177042	0	0	0	0	0.0664442	0	0	0	0	0	0	0	0	0	0
TRITD4Av1G003010.7	0	0.504724	0	0.00800888	0	0	0	0	0.221478	0.000909343	0.00317732	0.138794	0.0426541	0.0956157	0.0626045	0	0.163747	0.148464	0	0.104695	0.461245	0.039967	0.275768	0.247209
TRITD4Av1G003010.4	0	0.0315548	0	0	0	0	0	0	0.0477297	0	1.67051e-07	0	0	0	0	0	0	0	5.53773e-05	0	0.042798	0	0	0
TRITD4Av1G003010.1	0.111996	0.0265928	0.180844	0.0453362	0.0904129	0.130962	0.016698	0	0.0344765	0.0277488	0.0179037	0.0131914	0.0174692	0.0535159	0.00702718	0	0.0733065	0.0289127	0.0669684	0.0327781	0.0318574	0	0.096786	0.0523942
TRITD4Av1G003010.3	0	0	0	0	0	0	0	0	0	0	0	0	0	0	0	0	0	0	0	0	0	0	0	0
TRITD1Av1G060140.1	0	0	0	0	0	0	0	0	0	0	0	0.127533	0	0	0.230726	0	0.121058	0	0	0	0.0479834	0	0.112969	0
TRITD1Av1G060140.4	0.141411	0	0	0	0.235625	0.5297	0	0.13144	0.282071	0	0.100279	0.141871	0.192209	0.106312	0	0.228099	0	0.423773	0.257073	0.0364395	0.248317	0.10043	0.163379	0.232905
TRITD1Av1G060140.2	0	0	0	0	0	0	0	0	0	0	0	0	0	0	0	0	0	0	0	0	0	0	0	0
TRITD1Av1G060140.3	4.0261	4.98694	3.92903	5.21552	5.74431	4.96312	6.20685	5.51465	5.51355	4.34382	5.28168	6.84485	3.22902	4.89997	3.22224	2.06804	2.52827	2.3856	2.37204	3.19669	2.84974	2.87878	1.91829	1.6031
TRITD7Bv1G151590.5	0	0	0	0	0	0	0	0	0	0	0	0	0	0	0	0	0	0	0	0	0	0	0	0
TRITD7Bv1G151590.10	0.122728	0.229942	0	0	0.328329	0.174941	0	0.131544	0.0665904	0	0	3.37295e-08	0	0	0	0	0	0	0.0746018	0.0106729	0.0338032	0.0283892	0	0.033367
TRITD7Bv1G151590.6	0	0	0	0	0	0	0	0	0	0	0	0	0	0	0	0	0	0	0	0	0	0	0	0
TRITD7Bv1G151590.8	0	0	0	0	0	0	0	0	0	0	1.28403e-10	0	0	0	0	0	0	0.0666559	0	1.23774e-07	4.02529e-05	0	0	0.005442
TRITD7Bv1G151590.2	1.30423	2.13693	1.26626	3.27964	2.37382	1.70233	0.804598	0.753937	1.8286	0.455384	0.328311	0.144647	0.0608223	0.0251504	0	0	0.0589841	0.0851511	0	0.0560072	8.76907e-05	0	0.241702	2.54154e-08
TRITD7Bv1G151590.7	0.0101871	0	0.0719962	0	0	0	0	0	0	0	0	0	0	0	0.0852593	0.0123387	0	0	0	0	0	0	0	0.00516871
TRITD7Bv1G151590.4	0.042252	0	0	0	0	0	0	0	0	0	0	0	0	0.0674677	0	0	0	0	0	0	0	0	0	6.35656e-08
TRITD7Bv1G151590.9	0.154668	0	0	0	0	0	0	0	0	0	0	0	0.0971137	0	0.0290777	0	0	0.00870251	0.0433494	0.0316786	0	0.0182677	0.0223567	0
TRITD7Bv1G151590.1	3.06239	6.18665	5.52689	3.52141	3.95752	1.34597	1.87241	0.634919	1.46967	0.309847	0.538724	0.258163	0.404221	0.18396	0.288918	0.0447547	0.0492535	0.130986	0.0601673	0.257417	0.168624	0.0567585	0.201228	0.0732673
TRITD7Bv1G151590.3	1.1516e-09	0	0	0	0	0	0	0	0	0	0	0	0	1.72284e-09	0	0	0	0	0	0	0.0481354	0	1.51419e-07	0
TRITD5Bv1G070460.2	0.37518	0.449104	0.605945	0.47812	0.33426	0.261707	0.303816	0.262749	0.257157	0.194612	0.203215	0.274037	0	0.167514	0.0697597	0	0.0642843	0.0810665	0.0464722	0.225945	0.0878672	0	0.101454	0.0397579
TRITD5Bv1G070460.4	0.120977	0	0	0.432879	0.268893	0.051612	0	0	0	0.25915	0	0	0.0837976	0	2.5913e-06	0	0.320218	0	0.0612345	0.104597	0.362044	0	0	0.0499689
TRITD5Bv1G070460.3	0	0	0	0	1.32004e-07	7.09636e-06	0	1.91443e-10	0	0	0	0	0.0499778	0	0	0.0352352	0	0.0237617	0	0	0	0.0285681	0	0.000674971
TRITD5Bv1G070460.1	0	0	0	0	0	0	0	0	0	1.0061e-10	1.204e-10	0	0	0	0	0	0.000527818	0	0	0	0	0	0	0.000754566
TRITD2Av1G252210.2	0.028076	0	0	0.0579493	0.187922	0	0.243566	0.101574	0.0964532	0	0.167633	0.532208	0.126136	0.0458048	0.0381853	0	0.0800155	0.200871	0	0.0533596	0.0375331	0	0.224393	0.0934921
TRITD2Av1G252210.1	5.47894	10.5439	8.16977	9.41185	10.6771	7.87062	11.4095	7.94174	10.9104	8.23399	5.49049	8.84911	4.32279	7.37638	5.62895	4.61436	4.79689	6.19418	4.61123	4.63953	3.00018	4.25388	2.75874	2.73192
TRITD1Av1G010150.1	0.609148	0.811091	0.765047	0.432363	1.04312	0.614715	0.98358	0.352896	0.339998	0.447178	0.376273	0.511411	0.148184	0.0834278	0.10715	0.264757	0.0917699	0.379379	0.250463	0.191617	0.220927	0.243513	0.185035	0.281546
TRITD1Av1G010150.2	0.01178	0	0.0133327	0	0	0	0.0568013	0	0	0	0	0	0.0160634	0	0	0	0	0	0	0.0127312	0	0	0.0645687	0.00838541
TRITD3Av1G284660.1	96.7066	106.742	82.3071	220.16	44.998	128.976	8.37343	0.379906	2.40621	0	0	0	0	0	0	0	0	0	0	0	0	0	0	0
TRITD6Bv1G186530.2	6.26851	5.90077	3.46483	9.69248	9.5095	7.14251	16.5774	11.143	10.1565	10.2381	7.61188	22.029	7.19879	8.83471	8.69828	7.24551	5.70023	7.57545	6.6508	5.8775	8.38393	2.77969	3.85723	5.23803
TRITD6Bv1G186530.1	8.35702e-06	3.79391	4.38419	0.438387	0.823941	1.13386	4.99509	0	1.01244	0.834033	0.824456	3.03279	0.466539	3.67489	1.99225	1.0033	1.06245	0.837005	0.793673	0.152974	1.60018	1.77306	0.574006	0.657732
TRITD6Bv1G186530.3	0	0	0	0	0	0	0	0	0	0	0	0	0	0	0	0	0	0	0	0	0	0	0	0
TRITD3Av1G256950.1	0	0	0	0	0	0	0	0	0	0	0	0	0	0	0	0	0	0	0	0	0	0	0	0
TRITD1Av1G069390.1	390.809	314.725	333.254	268.077	249.935	324.477	135.923	63.9712	125.993	42.0032	54.2145	45.0549	11.2622	18.3051	8.39344	0.615851	2.1288	8.79296	3.24581	24.5123	31.3137	4.06214	1.1127	0.418121
TRITD5Av1G188290.1	0.820862	1.22455	1.62631	1.40292	1.23454	0.847514	0.881137	1.51226	0.859315	1.16652	0.924976	1.10342	0.852531	1.19821	0.946851	1.34317	1.28177	1.22678	1.33762	1.34703	0.799078	0.432954	0.493252	0.345287
TRITD2Bv1G029360.1	0.0649722	0.214681	0.773081	0.0287606	0.20054	0	0.0648161	0.0158951	0.0791334	0.0916748	0.191132	0.108581	0.0147088	0.21799	0.213766	0.10667	0.172261	0.294785	0.345775	0.205243	0.415192	0.0196979	0.380667	0.212057
TRITD7Av1G039790.1	0	0	0	0	0	0.0162715	0	0.00446533	0	0	0	0.00791593	0	0	0	0	0	0.00988622	0	0.00762064	0	0	0	0
TRITD2Av1G206250.1	0.0744751	0.284592	0.276935	0.0211881	0.135509	0.0496966	0	0.0306538	0.0119334	0.00568686	0.0255457	0.0275401	0.00518614	0.0422379	0.0125383	0	0	0.0204944	0	0.141429	0.0301809	0.00740825	0.0747661	0.00700846
TRITD6Bv1G017440.1	0	0	0	0	0	0	0	0.0213712	0	0	0	0	0.00609301	0	0	0	0	0	0	0	0	0	0	0
TRITD6Bv1G017440.2	0.284502	0.354688	0.899057	0.282802	0.181586	0.249888	0.0767369	0.0558884	0.113519	0.0602552	0.0354992	0.103184	0	0.16762	0.107919	0.0301998	0.0902739	0.0837312	0.0644427	0.151905	0.0986211	0.0787125	0.121532	0.108082
TRITD2Av1G158480.1	0	0	0	0	0	0	0	0	0	0	0	0	0	0	0	0	0	0	0	0	0	0	0	0
TRITD3Bv1G067500.1	0.573381	0.811843	1.04631	1.45451	0.756864	0.627038	1.22345	1.69598	1.42373	1.67391	1.104	1.63269	0.904815	1.08915	1.25528	1.02827	0.907895	1.49248	1.42101	1.3635	0.913101	0.754536	1.34968	0.771264
TRITD3Bv1G067500.3	0.530435	0.0633392	0.573893	6.81391e-09	0.0811903	0	0.171336	0.201124	0	0	0.30592	1.04037	0	0.761569	0.681455	0.624051	0.644483	0.236113	0	0.424485	0	0	0.328406	0.188729
TRITD3Bv1G067500.2	0.209783	0	0	0.276204	0.688516	0.110135	0	0.150205	0.146174	0.363267	0.236316	0.308686	0.298206	0.400214	0.2852	0.131083	0.482907	0.0632191	0.0337113	0	0.199172	0.100931	0.083675	0.0451496
TRITD3Bv1G067500.4	1.1276	3.40576	0.366006	1.36178	1.12729	1.5454	1.20898	1.0937	1.44151	0.977516	1.30899	1.37797	1.53163	1.66355	1.58345	1.88455	1.61116	1.02884	1.67061	1.28214	1.15376	0.785338	1.10135	1.12285
TRITD2Av1G004300.1	0.0918519	0.227966	0.080389	0.226053	0.430999	0.211293	0.229451	0.24773	0.0709382	0.3423	0.579208	0.157868	0.177719	0.383395	0.392658	0.264343	0.200818	0.287443	0.534236	0.0682755	0.266753	0.148631	0	0.122769
TRITD1Bv1G089590.1	16.13	23.7459	21.3995	18.6384	16.9714	13.6055	8.72397	13.0576	15.0512	11.6815	9.75843	7.4906	10.1776	7.92134	9.86472	5.24761	6.72239	7.61366	7.8263	6.86632	6.10072	5.49315	3.71456	4.64613
TRITD4Av1G170380.3	0	0	0	0.16121	0.112333	0	0	0	0	0	0	0	0.0685251	0	0	0.046451	0	0	0	0.0481645	0	0	0.0768019	0
TRITD4Av1G170380.2	1.49418	3.04314	2.63382	2.37898	1.90352	1.50008	1.18045	1.29346	1.43944	0.873095	0.806805	0.889603	0.241571	0.597005	0.396168	0.247904	0.219486	0.561231	0.476798	0.262406	0.193565	0.0704509	0.0398436	0.0832111
TRITD4Av1G170380.1	0	0	0	0	0	0	0	0	0	0	0	0.296534	0	0	0	0	0	0	0	0	0	0	0.0398436	0
TRITD1Bv1G207110.4	25.0649	39.0275	31.3407	31.8798	32.0063	21.5766	13.7989	15.7511	23.0016	11.0107	8.79643	4.22391	5.92354	7.51365	5.98489	4.95946	3.85704	7.5997	5.8157	5.93741	4.24375	5.66995	4.09434	3.29999
TRITD1Bv1G207110.3	0.766297	0	0.367622	1.8121	1.59305	1.77876	0.500833	1.37625	0.648276	1.32682	0.479953	0.833046	0.660376	0.0857718	0.52743	0.153105	0.694193	0.747156	0	0.175681	0.535755	0	0.10688	0.0608445
TRITD1Bv1G207110.1	12.4584	16.6162	11.7671	31.0041	24.4309	16.3333	16.232	17.1134	24.6161	12.9092	8.53099	4.39073	5.05451	6.34492	4.45619	3.59703	4.61069	8.51511	4.46329	5.40682	3.64943	4.04743	3.68843	2.46606
TRITD1Bv1G207110.5	0	0	0	0	0	0	0	0	0	0	0	0	0	0	0	0	0	0	0	0	0	0	0	0
TRITD1Bv1G207110.2	4.41318	3.41673	2.73465	5.26709	6.13761	6.26921	2.99595	4.22679	6.41843	2.76768	3.14119	1.16574	1.53561	2.09327	0.925448	0.756169	0.0490296	1.51475	2.28932	1.73287	1.28145	1.37061	1.15223	0.714085
TRITD5Bv1G010170.2	0.0363755	0.113077	0.0640409	0.0216696	0.0754664	0.0768875	0.254626	0	0.0936997	0.0228434	0	0	0	0	0	0	0	0	0	0	0	0	0	0
TRITD5Bv1G010170.1	0	0	0	0	0	0	0	0	0	0	0	0	0	0	0	0	0	0	0	0	0	0	0	0
TRITD7Av1G052090.1	4.25354	5.30538	5.91613	5.60988	6.63089	4.37287	5.44224	6.4216	5.73811	6.29973	5.28649	10.2809	4.64125	8.02323	6.7842	4.41409	4.03904	5.76659	4.48969	4.74983	2.80562	2.8532	3.4887	2.63987
TRITD7Av1G052090.2	0	1.84435	0.169823	0.508026	0.224566	0	0.544037	0.216313	0.381893	0.386214	0.507864	1.05003	0.284912	0.112189	0.17688	0.27118	0.368977	0	0.108969	0	0.222846	0	0	0.105962
TRITD4Bv1G179180.2	0	0	0	0	0	0	0	0	0	0	0	0	0	0	0	0	0	0	0	0	0.245318	0.052209	0	0
TRITD4Bv1G179180.1	0	0	0	0.0131054	0.00914556	0.0177738	0.016479	0	0.00891973	0.0310504	0.00631668	0.0431488	0	0.0328065	0.00929044	0	0	0	0.0202468	0.00524491	0.0152963	0	0	0
TRITD5Av1G053970.1	0	0	0.0229682	0.0465468	0	0	0	0	0.0250632	0	0.112756	0.18236	0	0	0	0	0	0	0	0.0213732	0	0	0	0
TRITD1Bv1G200900.1	0	0	0	0	0	0	0	0	0	0	0	0	0	0	0	0	0	0	0	0	0	0	0	0
TRITD1Av1G043240.1	871.523	1087.76	1033.88	895.409	882.058	940.763	760.957	468.765	688.472	321.891	353.272	296.51	192.136	239.036	205.235	108.818	133.378	197.524	136.197	171.602	168.99	131.611	135.37	72.2765
TRITD2Av1G032750.1	0	0	0	0.0216153	0.0393146	0	0	0	0.0122266	0	0.0133478	0	0	0	0	0	0	0	0.0285326	0	0	0	0	0
TRITD4Av1G188540.1	5.26574	5.06602	3.26283	2.56578	1.58866	2.77219	1.19009	1.89264	1.21678	0.874709	0.703954	0.900293	0.916539	0.226269	0.56582	0.296717	0.557953	0.401668	0.255847	0.262022	1.0357	0.865905	0.183901	0.485571
TRITD4Av1G188540.2	12.907	17.5569	18.6221	8.82765	2.5766	4.90272	4.80063	4.49461	5.33889	3.15171	0.416642	2.67768	2.81654	1.31068	1.40413	2.91837	4.6491	1.98828	1.02862	1.24306	1.81543	2.78663	2.20228	1.17379
TRITD4Av1G188540.3	5.53131	14.2271	11.2195	13.0125	14.3173	13.5279	11.1607	6.94965	10.8278	6.41098	4.00831	5.77866	2.24153	5.48434	4.7725	3.0316	1.7695	4.33406	3.75653	3.48172	1.40725	1.50685	2.21042	0.787552
TRITD4Av1G188540.4	0	0	0	1.78035	6.24138e-08	2.09496	0.418289	1.54264	1.03851	0.00592368	2.26555	1.0047	0	0.24271	0.0127708	1.10594e-08	0.71548	1.17316	0.780419	0.0476072	0.00121718	0.322206	0	0.0990546
TRITD1Bv1G103990.2	0	0.148696	0	0.085511	0.182985	0	0	0.0924834	0	0.0870475	0.415285	0	0.0691906	0	0	0	0.107796	0	0.0985968	0.0696251	0	0	0	0
TRITD1Bv1G103990.1	72.9257	115.84	93.843	160.761	175.031	110.877	165.969	118.706	136.515	94.5336	67.5877	90.3762	42.3446	72.701	54.4872	39.9485	36.8661	50.6402	41.8226	55.2824	37.3828	23.7122	37.9809	24.7009
TRITD3Av1G147450.1	0	0	0	0	0	0	0	0	0	0	0	0	0	0	0	0	0	0	0	0	0	0	0	0
TRITD3Av1G147450.2	3.58661	6.21234	4.76221	4.09834	4.01302	3.60016	1.64802	1.88028	2.2041	1.44571	1.27907	0.895252	0.850406	0.8134	0.528676	0.593098	0.484197	0.905937	0.461482	0.705749	0.479177	0.404213	0.633979	0.366262
TRITD3Av1G147450.3	0	0.0590431	0	0	0	0	0	0.0709643	0	0	0	0	0	0	0	0	0	0	0	0	0	0	0	0
TRITD1Bv1G146660.1	0	0	0	0	0	0	0	0.110856	1.15336e-09	0	0	0.000304868	0	0	0	0	0.034559	3.90167e-07	9.75976e-09	0	0	0	0.0639113	0
TRITD1Bv1G146660.2	0.234101	0.319112	0.258771	0.321758	0.25729	0.194906	0.152504	0	0.119249	0.178151	0.129226	0.125963	0.0711715	0.14998	0.0263933	0.0571513	0	0.0491021	0.0460534	0.0582247	0.0412989	0.0440657	0	0.0791994
TRITD7Av1G159760.1	0	0	0	0	0.0890628	0	0	0	0	0	0	0	0	0	0.400208	0	0	0	0.269582	0	0	0.100741	0	0
TRITD7Av1G159760.2	0.0990703	0	0.325692	0	0	0	0.0852491	0.623259	0.177489	1.01647	1.39848	1.85814	1.7675	1.27259	2.9621	1.61783	3.44764	1.96186	2.42401	0.562022	0.480903	0	0.204415	0.146653
TRITD3Bv1G033050.7	0.18974	0.157745	0.474278	0.530967	0.575517	0.285358	0.40942	0.356607	0.254512	0.390618	0.30861	0.757404	0.338323	0.148142	0.216768	0.123669	0.299936	0.205241	0.0827334	0.296693	0.266469	0.317865	0.184051	0.439213
TRITD3Bv1G033050.5	0.68831	0.707092	0.803648	0.983198	0.92493	0.849874	0.600112	0.719566	0.774299	0.869811	0.788653	0.943712	0.460952	0.863267	0.511032	0.74525	0.529104	0.743435	0.610071	0.558474	0.637358	0.57379	0.499026	0.425674
TRITD3Bv1G033050.2	0	0	0.000683968	0	0	3.68956e-05	0	0	0	0	7.31904e-08	0	0	9.34294e-06	0	0	0.0861872	0.0349148	0.0137719	0	0	0.00168992	0.00993602	0
TRITD3Bv1G033050.3	0	0	0	0	0	0	0	0	0	0	0	0	0	0	0	0	0	0	0	0.0728445	0	0	0	1.02746e-06
TRITD3Bv1G033050.6	0.060998	0	0.0664768	0	0	0	0.128399	0.0562873	0	0	0	0	0	0.225772	0	0	0	0	0	0.0631044	0	0	3.9791e-07	0
TRITD3Bv1G033050.8	0	0.796767	0.193738	0	0	2.8211e-11	0.00160434	0.0614795	0	0	0	0	0.0402855	0	0.200575	0	0	0	0	0	1.839e-09	0	0	0
TRITD3Bv1G033050.1	0.00565722	0.0360437	0	0	0	0	0	0.0149724	0.0296158	0	0	0	0.0256614	0	0	0.00950522	0	0.044443	0.0420607	0	0	0	0.063901	0.0477552
TRITD3Bv1G033050.4	0	0.132543	0	0.0248627	0.0191302	0	0	0	0.017662	0	0	0	0	0	0	0.0525658	0	0	0	0	0	0	0	0
TRITD3Bv1G270320.1	0	0.0545247	0	0	0.0218298	0.0218608	0	0.0137887	0	0.0202192	0.0310947	0.00964494	0.00906255	0.0106767	0.00277139	0	0.0125041	0.0212271	0.00302164	0	0.00434048	0.00330395	0.00302826	0.0047051
TRITD7Bv1G146360.1	0	0.0541944	0	0	0	0	0.0227755	0.0848033	0.0139714	0.107642	0.12212	0.0676784	0.294804	0.187777	0.225478	0.439712	0.134596	0.0972794	0.288629	0.157476	0.115684	0.104285	0.207814	0.130424
TRITD2Av1G205170.1	0.0410539	0.0358642	0	0.033012	0	0.028351	0.0965291	0	0.0369009	0	0	0	0.0163875	0	0.0097862	0	0	0.0637205	0	0.034207	0	0	0	0.0162102
TRITD2Av1G205170.3	0	0	0	0	0	0	0	0	0	0	0	0	0	0	0	0	0	0	0	0	0	0.0298819	0	0
TRITD2Av1G205170.2	0	0	0.0406955	0	0.0243919	0	0	0.0401147	0	0.0224791	0	0	0	0	0	0.00725212	0	0	0.0357794	0.046369	0	0	0	0
TRITD2Bv1G177310.1	1.0024	1.55517	1.68565	1.2908	2.04822	0.60593	2.64102	1.73998	1.93903	2.27756	1.7644	7.35889	0.3462	1.67648	1.66382	1.94281	1.09688	2.35087	0.43633	0.614596	1.43982	0.919782	1.10361	1.07704
TRITD4Bv1G037050.1	1.31132	2.35843	2.08868	1.48566	1.16685	1.48929	0.414294	0.312466	0.460904	0.0947545	0.0380568	0.1911	0.00620904	0.086314	0.052324	0.0130653	0.0336251	0.122007	0.0646506	0.107443	0.139125	0.0264191	0.0296775	0.0416055
TRITD2Av1G169880.1	270.784	259.599	302.315	202.846	173.632	216.381	251.845	120.929	135.116	91.6265	84.7361	148.484	73.4323	82.1977	83.8861	42.1843	45.5416	59.006	39.5459	48.2215	61.2273	44.475	44.8647	36.5843
TRITD2Av1G086320.3	0.105285	0	0	0.0995944	0	0	0	0	0.0160429	0	0	0	0	0.111612	0	0	0	0	0	0.140894	0	0	0	0
TRITD2Av1G086320.1	0	0	0.0278047	0.00968431	0.0143291	0.0429955	0.0991286	0	0	0	0	0	0	0	0	0	0	0	0	0	0	0	0	0
TRITD2Av1G086320.2	0	0	3.06161	0.252924	0.168109	0.121735	0	0.16153	0.0550091	0.65738	0.449165	0.403449	0.770371	0.547382	0.642268	0.626757	0.831583	1.13797	0.474414	0.292482	1.20608	0.0899921	1.06993	0.143838
TRITD6Bv1G018500.1	0.402096	0.91057	0.872154	0.692737	0.542575	0.450123	0.728661	0.593564	0.414692	0.331559	0.225986	0.547264	0.195094	0.348953	0.364777	0.346274	0.126873	0.276437	0.248844	0.252565	0.26149	0.134161	0.0805598	0.0919958
TRITD3Av1G060330.2	0	0	0.0744223	0	0	0	0	0	0	0	0	0	0	0	0	0	0.0337498	0	0	0	0.0201557	0	0	0
TRITD3Av1G060330.1	24.4111	33.1235	40.7952	27.4514	29.6651	30.4021	33.2648	31.6363	32.878	25.0999	33.7777	46.9215	22.618	24.1988	44.6473	23.887	17.665	15.3562	17.8677	14.5344	9.50571	18.5669	17.6177	15.7389
TRITD3Av1G060330.4	5.2544e-10	0	0	0.0431975	0	0	0	0	0	0.351869	0	0	0	0	0	0	0	0	0	0	0	0	0	0
TRITD3Av1G060330.3	0.218514	0.435722	0.197982	0.167028	0.291085	0.185309	0.231231	0.248701	0.174633	3.96514e-08	0.399868	0.693575	0.134851	0.233463	0.128252	0.0981741	0.154113	0.278939	0.173155	0.435159	0.420838	0.493392	1.10809	0.362573
TRITD2Bv1G030120.1	0.155128	0.160317	0.374594	0.298799	0.313372	0.355253	0.505667	0.243402	0.243825	0.339438	0.148357	0.201493	0.092021	0.126835	0.131795	0.0121123	0.117053	0.166162	0.0225197	0.0693543	0.0223677	0.0900152	0.0675841	0.0270775
TRITD2Av1G230830.1	0.0142686	0.0489055	0.0216172	0.0725439	0	0	0.120397	0.0902874	0.0753741	0.107802	0.0672837	0.331121	0.0492368	0.133506	0.284042	0.0864549	0.0668955	0.107929	0.100138	0.0960868	0.13813	0.0545949	0.214084	0.0774469
TRITD2Av1G230830.2	0.29949	0.266761	0.230423	0.430498	0.559856	0.101543	0.427754	1.09276	0.669321	1.04554	0.682996	0.64296	0.466657	0.335584	0.630327	0.239931	0.369697	0.839881	0.508175	0.568008	0.275243	0.245375	0.233033	0.157183
TRITD5Av1G188380.2	0	0	0	0	0	0	0	0	0	0	0	0	0	0	0	0	0	0	0	0	0	0	0	0
TRITD5Av1G188380.1	0.0188017	0.136888	0.0275148	0.0170447	0.0401228	0.0291012	0.0357827	0.0459388	0.0192034	0.018291	0	0.124256	0.0111724	0.0064731	0	0	0	0	0.00728141	0.00560901	0.0216563	0	0.00728477	0
TRITD4Bv1G183210.1	0.214801	0.57398	2.52847	1.79278	1.37911	1.21186	1.45951	2.13515	0.370936	2.09739	2.54458	5.6114	0.95205	0.922066	1.63255	0.720326	0.367916	0.435347	0.0848851	1.16243	1.0459	1.01176	2.29919	1.76527
TRITD4Bv1G183210.2	0	0	0	0	0.140842	0	0	0	0.252489	0	0.130957	1.95833	0	0	0.792086	0	0	0	0	0	0	0.440958	0	0.156592
TRITD2Bv1G049140.1	0	0	0	0	0	0	0	0	0	0	0	0	0	0	0	0	0	0	0	0	0	0	0	0
TRITD5Av1G011800.1	0	0	0	0	0	0	0	0	0	0	0	0	0	0	0	0	0	0	0	0	0	0	0	0
TRITD5Av1G011800.3	0.0787434	0	0.0566988	0.107511	0	0	0.323457	0	0	0.0629731	0	0.155401	0.226051	0	0.147112	0.0528329	0	0.108206	0	0	0.220698	0.0377262	0	0
TRITD5Av1G011800.2	25.2532	27.571	28.3152	32.0024	29.7442	28.4358	23.4615	21.4736	27.3738	20.0643	14.4641	11.5376	10.5285	12.0181	10.3478	8.10363	10.7914	13.1006	10.9316	13.2035	10.3516	9.48044	10.6281	9.30037
TRITD7Bv1G086920.4	0	0	0	0	0	0	0	0	0	0	0	0	0	0	0.0126316	0	0	0	0	0	0	0	0	0
TRITD7Bv1G086920.2	0.0117794	0	0	0.0277989	0.00856645	0.0339758	0	0.0283855	0.0227812	0.0118883	0.0160127	0.0502779	0	0.0217188	0.0123499	0.0469732	0	0	0.0156617	0.0185245	0.0441928	0	0.0163913	0.00951557
TRITD7Bv1G086920.5	0	8.23327e-06	0	0	0	0	6.39103e-06	0	0	0	0	0	3.6742e-06	1.56271e-05	0	0	0	0	0	0	2.20776e-05	0	0	7.7151e-06
TRITD7Bv1G086920.3	0	0.0449474	0	0	0.0679583	0	0.0134781	0.0313731	0.0185644	0.0288473	0.0229769	0.0716307	0.0143512	0.0470102	0	0	0.0151687	0	0	0.0549588	0.0376058	0	0.0205372	0.0122774
TRITD7Bv1G086920.1	0	0	0.119288	0	0	0	0.0271624	0	0	0	0	0	0.00514265	0	0	0	0	0.0125931	0.0225699	0	0	0	0	0
TRITD7Av1G019890.1	0.041969	0	0.437112	0.142655	0	0.132336	0	0	0	0	0	0	0	0	0	0	0	0	0	0	0	0	0	0
TRITD4Bv1G052280.1	2.97242	3.516	3.72885	4.02898	3.48079	3.1596	2.91202	5.39746	4.60822	4.42084	4.0384	3.59348	3.45337	3.30319	3.19246	3.14898	2.84874	3.8931	3.74693	3.44227	2.84168	2.32481	2.8805	2.5332
TRITD6Av1G063430.1	0.0110065	0	0	0.0132933	0.00777615	0	0.0119543	0.00763912	0	0	0	0.00694874	0.0130979	0.0303029	0	0	0	0	0.0255182	0.00653439	0	0	0.00850577	0
TRITD6Av1G018600.1	0.181035	0.0295554	0.304284	0.100003	1.37293	0.359887	2.53409	6.33311	3.72266	6.75368	3.3543	11.3484	5.93269	8.58905	9.79608	9.80259	9.49592	7.38469	8.65584	9.55429	5.98501	12.748	12.5527	9.12121
TRITD4Av1G068620.1	191.436	144.538	128.375	114.576	113.462	124.042	94.8781	105.923	105.905	68.2798	66.5449	106.465	55.4295	63.3017	61.7197	37.3858	38.2315	49.1264	43.7049	57.9419	49.9255	38.2087	34.3289	29.6341
TRITD5Bv1G015860.2	0	0.277014	0.321074	0	0	0	0	0	0	0	0	0	0	0	0	0	0	0	0	0	0	0	0	0
TRITD5Bv1G015860.1	0.451064	0.0373962	0.096881	1.38427	2.15041	0.804492	2.16072	7.28951	5.06721	7.90892	6.0762	6.84156	6.31706	6.5587	6.94558	6.89212	7.05464	8.61938	7.60112	7.84268	5.83123	4.32243	4.4575	4.96215
TRITD5Bv1G192060.1	6.65839	6.59577	5.16592	10.9862	10.6137	9.5941	9.06234	11.9458	12.7699	8.85961	6.98392	8.56579	4.76679	6.00814	5.74629	3.98398	4.27972	6.95669	5.72161	5.64413	4.20699	3.83404	3.84204	2.88543
TRITD5Bv1G192060.3	0	0	0	0	0	0.193098	0	0	0	0	0	0	0	0	0	0	0	0	0	0.0669048	0	0	0	0
TRITD5Bv1G192060.4	4.00115	7.3003	5.73094	2.68916	2.94336	0.839058	2.89061	0.43652	1.16609	6.00805e-07	0.137752	1.1154	0.339262	0.780152	0.868182	1.24278	0	0.535012	0	0.315928	0.370979	0	0.966477	0.875114
TRITD5Bv1G192060.2	0.120732	0	0.254242	0.0229267	0.0276388	0.0576924	0.0370133	0.0232632	0.0219594	0	0.0225938	0.151164	0	0.154573	0.0264883	0.0208941	0.0508992	0	0	0	0	0.0302492	0.0214497	0.0445888
TRITD1Bv1G165570.1	3.69809	5.68483	3.07748	5.44516	6.03965	7.10205	7.1932	7.47752	6.21148	10.6481	10.649	15.3968	9.304	16.3697	11.7116	12.2783	7.62359	10.7654	9.08327	7.31376	7.99446	7.15413	6.86373	6.98989
TRITD7Av1G276420.1	0.0211812	0	0	0	0	0	0	0	0	0	0	0	0.0129098	0.0145428	0	0	0	0	0.0161416	0	0.0777097	0	0	0
TRITD1Bv1G048110.1	0	0.123023	0.0779444	0.0581935	0.0208225	0	0.0160913	0.0572356	0.0050532	0.0144314	0.0161883	0.0046396	0.0130978	0	0	0.00921803	0.0119264	0.00577674	0	0.00444249	0.0168789	0	0	0
TRITD2Av1G040200.2	0	0	0	0	0	0	0.580838	5.30805e-05	0	0.000812991	0.356225	0.653351	0.371753	0	0.000931466	3.27265e-08	0	0.479926	0	0	0.513258	1.63111e-08	0	0.00943793
TRITD2Av1G040200.5	0	0.0427397	0.221454	0.0884591	0	0.104826	0	0	0	0.0201784	0.0172048	0.120246	0.0136988	0.0435691	0	0	0.0253833	0.0218031	0.0391692	0.0209602	0	0	0	0
TRITD2Av1G040200.3	0.287535	0.000337088	0.000268383	0.331142	0.464889	0.299207	0.000824263	0.475594	0.429545	0.567493	0.000316177	0.000388648	0.000301234	0.000555947	0.605224	0.304718	0.290971	0.000516157	0.378554	0.464433	1.05017e-08	0.355489	0.000515625	0.448759
TRITD2Av1G040200.4	0	0.522541	0.230808	0	0	0	0	0	0	0	0	0	0	0.531542	0	0	0	0	0	0	0	0	0.521395	0
TRITD2Av1G040200.1	0	0	0	0.0154807	0.0282314	0.194178	0	0.147611	0	0	0	0	0	0	0	0.0895165	0	0.0250396	0	0.0140894	0	0	0	0.0688183
TRITD4Av1G223440.4	0	0	0	0	0	0.0257721	0	0	0	0	0	0	0	0	0	0	0	0	0	0	0	0	0	0
TRITD4Av1G223440.5	0	0	0	0	0	0	0	0	0	0	0	0	0	0	0	0	0	0	0	0	0.0200225	0	0	0
TRITD4Av1G223440.3	8.16929	11.1186	6.72413	13.6313	13.06	10.6212	9.10494	11.0851	11.2791	10.5067	6.69975	8.59285	5.49216	8.22858	5.72691	6.11632	6.0165	8.23009	7.55981	8.57825	5.7373	11.079	12.32	7.6176
TRITD4Av1G223440.2	1.64598	3.89111	5.07865	0	0	0	0	0	0	0	0	0	0.000516122	0	0	0	0	0	0	0	0.41735	0	0	0
TRITD4Av1G223440.1	0	0	0	0	0	0	0	0	0	0	0	0	0.0561579	0	0	0	0	0	0	0	0	0	0	0
TRITD1Bv1G011760.1	0.328078	0.437271	0.281946	0.283356	0.352429	0.58491	0.437329	0.343061	0.74867	0.334931	0.378662	1.03319	0.344695	0.184836	0.50502	0.528087	0.256004	0.402628	0.283485	0.334034	0.251177	0.196358	0.1029	0.29625
TRITD2Bv1G239580.1	0.0767486	0	0.732366	0	0.254983	0	0.0738963	0.151446	0	0.514268	0	0.815141	0.458415	0.176677	0.344035	0	0	0.184263	0.53661	0	0.201613	0	0.586725	0
TRITD5Av1G244800.1	0.00285908	0.0226025	0	0.00530826	0.0172657	0.0420482	0	0	0	0	0	0	0.00283027	0.0166266	0.0168334	0.0261349	0	0.00377642	0	0.00986965	0	0.00904952	0	0
TRITD5Av1G244800.2	0.198021	0.096364	0.0140836	0.0662426	0.126765	0.133217	0.0130918	0.0255177	0.0247278	0.0195928	0.00878117	0.0451594	0.0106177	6.06649e-06	0.0909907	0.0122646	0	0.0188163	0.00936575	0.0421657	0.0170432	0.0808044	0.00937993	0.0266652
TRITD3Bv1G207650.1	8.66084e-07	0.193871	0.528632	0.30561	0.46053	0.465614	0.0065691	0.197834	0.00830395	0.30241	0.334323	0.549943	0.141675	0.330662	6.8213e-09	0.232554	3.60592e-06	0.153161	0.090559	0.105262	0.194191	0.115346	0.171221	0.152655
TRITD3Bv1G207650.2	0.391754	0.38422	0	0	0	0.0351763	0.56879	0.203231	0.371141	0	0	0	0	0	0.374759	0	0.177561	0	0	0	0	0	0	0
TRITD4Av1G225400.4	0	0	0	0	0	0	0	0	0	0	0	0	0	0	0	0	0	0	0	0	0	0	0	0
TRITD4Av1G225400.3	0.447994	0.291774	0.424932	0.257245	0.278145	0.23718	0.271036	0.609292	0.485788	0.3999	0.272068	0.64334	0.431772	0.431694	0.540062	0.332373	0.314673	0.45885	0.307112	0.561881	0.258702	0.272844	0.352035	0.245752
TRITD4Av1G225400.1	3.59027	8.63374	6.02117	7.77744	9.14093	7.59984	5.84017	9.93026	8.54442	9.48292	6.88905	6.28782	4.9682	8.69996	8.09313	9.81245	7.79144	11.1859	12.578	10.9527	7.1049	14.1885	12.1248	9.77654
TRITD4Av1G225400.5	3.9716	6.04111	6.11537	6.94056	6.53758	4.86045	7.79388	8.82801	8.64545	8.74707	7.20792	10.9633	6.42776	8.67888	7.60509	7.00587	7.36818	6.43895	6.38738	5.87812	4.35132	3.92946	4.33031	3.908
TRITD4Av1G225400.2	0	0	0	0	0	0	0	0	0.140605	0	0	0	0.0841431	0	0	0	0	0	0	0	0	0	0	0
TRITD7Av1G048920.1	0	0	0	0	0	0	0	0	0	0	0.0434209	0	0.116836	0	0	0	0	0	0	0	0	1.04543e-07	0	0
TRITD7Av1G048920.2	0	0	0	0	0.00946423	0	0	0.0900579	0.00459831	0.0874964	0.0521985	0.126319	0.0276057	0.0787585	0.168424	0.179946	0.227676	0.194351	0.28228	0.295318	0.198737	0.199756	0.308816	0.329477
TRITD3Av1G037870.3	0.938536	1.82898	2.76482	1.99479	3.02837	2.25679	2.77436	2.19679	2.62887	2.81842	2.30926	3.29464	1.30462	1.86246	2.04589	1.11704	0.874862	1.73195	1.45519	0.607115	0.63607	0.383982	0.326957	0.342834
TRITD3Av1G037870.2	0	0	0	0	0	0	0	0	0	0	0	0	0	0	0	0	0	0	0	0	0	0	0	0
TRITD3Av1G037870.4	0	0	0	0	0	0	0	0	0	0	0	0	0	0.309724	0	0	0	0	0	0	0	0	0	0
TRITD3Av1G037870.1	0	0	0	0.023855	0	0	0	0	0	0.0501898	0	0.0535496	0	0	0.0571666	0	0	0	0	0	0	0	0	0
TRITD2Bv1G157460.1	0	0	0	0	0	0	0.914037	0.714593	0.586752	0.259116	0	0	0.257652	0.293353	0.491203	0.127229	0	0.151883	0	0.110495	0	0	0	0.326344
TRITD2Av1G265390.1	0	0	0	0	0	0	0	0.0172201	0.0252838	0	0	0	0	0	0	0	0	0	0.0288547	0	0	0.0314111	0.00961357	0
TRITD2Av1G265390.2	0	0	0	0	0	0	0	0	0	0	0.02153	0.0558439	0	0.00678155	0.0775157	0.0799983	0	0.0537036	0	0.0293436	0.0227411	0	0	0
TRITD1Av1G000990.1	4.03482	3.13857	5.06337	0.615871	1.37906	1.13179	0.155322	0.322471	0.322253	1.33252	1.32267	0.34873	3.36657	1.22187	5.34977	1.29273	0	0.177731	1.75078	0.521457	1.81692	0.208861	1.2049	2.01643
TRITD4Bv1G131870.2	0.0201489	0	0	0	1.06997e-05	0.0271168	0	0	0	0	0.0896458	0.24833	0.192595	0.138315	0.157689	0.0417989	0.045244	0.140165	0	0.0351546	0	0	0.168916	0
TRITD4Bv1G131870.1	0	0	0	0.0461046	0	0.212628	0.401627	0.619394	0.489886	0.890741	0.44259	2.58443	0.470385	1.11301	1.86177	2.36209	0.662596	1.60224	0.893128	0.731699	1.28584	1.40401	0.688373	0.881739
TRITD4Bv1G131870.4	0	0	0	0	0	0	0	0	0	0	0.0650938	0	0	0	0	0	0	0	0	0	0	0	0	0
TRITD4Bv1G131870.3	0	0	0	0	0	0	0	0	0.0146416	0.0142855	0	0	0	0	0.0813619	0.012199	0	0	0	0	0	0	0	0
TRITD4Bv1G131870.5	0	0	0	0.160126	0.341292	0.0832874	0.502948	1.19473	0.918683	1.4883	1.32944	1.50709	1.2857	1.79781	1.97389	1.13223	2.35271	1.74696	1.82266	1.73773	1.54065	0.844129	1.29438	1.5651
TRITD7Bv1G035340.1	10.6053	12.3717	13.6073	19.3856	18.3521	19.8622	28.229	19.0355	21.4536	30.2964	26.1552	121.595	27.6962	48.5553	42.6608	36.2068	33.5718	31.4079	22.5686	27.6267	30.0633	13.4757	24.4177	18.2976
TRITD2Av1G106300.1	0	0	0.54815	0	0.334897	0	0.500578	0.415043	0.310313	0.286727	0.32165	1.5696	0.464272	0.34599	0.163523	0.525943	0.687234	0.406669	0.230827	0.0858674	0.393328	0.252799	0	0.791445
TRITD1Bv1G062730.2	4.11931	9.05315	9.8534	8.90119	9.41601	5.56098	4.71846	10.2836	8.26245	10.0455	8.17733	6.25597	4.31677	7.74154	5.9617	5.64641	4.41434	8.88345	6.65153	6.34749	3.4338	2.5894	2.92361	2.38463
TRITD1Bv1G062730.3	0	0	0	0	0	0	0	0	0	0	0	0	0	0	0	0	0	0	0	0	0	0	0	0
TRITD1Bv1G062730.1	1.90619	3.11738	3.31909	2.26571	3.33832	1.66877	2.49942	3.33997	3.80638	2.80487	2.50648	1.86988	1.84002	2.12241	2.0439	1.51182	1.66969	2.31653	2.98477	1.85385	2.79115	1.2481	0.851554	1.06254
TRITD1Bv1G127150.5	0.0746439	0	0.10882	0.364924	0.104006	0	0.314204	0.0932376	0.439243	0.693193	0.326766	1.59252	0.170408	0.974723	0.859175	0.487944	0.725027	0.339868	0.565291	0.281921	0.324014	0.06883	0.0682813	0.154181
TRITD1Bv1G127150.2	19.9834	18.4632	17.3171	22.5842	24.7074	21.8451	20.5832	36.1264	34.3655	32.898	32.5355	28.117	29.5911	26.6756	29.7415	23.8213	27.1151	29.1728	26.4898	26.2128	20.0284	16.2283	16.5699	17.5065
TRITD1Bv1G127150.1	0.10258	0.102714	0	0	0.113463	0	0	0	0.026104	0	0	0.187153	0.120513	0.0481061	0.0768638	0.0387894	0.075912	0.0786457	0.0280253	0.0235468	0	0	0	0.158641
TRITD1Bv1G127150.4	0.0198819	0	0	0	0	0	0.0238456	0	0	0.0289203	0	0.0456465	0	0	0	0	0	0	0	0	0	0	0	0
TRITD1Bv1G127150.3	0	0	0.0401783	0.105307	0	0.0302487	0.0212652	0.128192	0	0.0477921	0.026242	0	0.038987	0.223582	0.299986	0.0605856	0	0.0791698	0.0313424	0.0947417	0	0	0.0278256	0.369762
TRITD1Bv1G127150.7	0	0	0	0.0550266	0	0	0	0	0	0	0.0383263	0	0	0.142848	0	0.191621	0.0384526	0	0.142073	0	0.0291781	0	0	0
TRITD1Bv1G127150.6	0.0109956	0	0	0	0	0	0	0.00705671	0	0	0	0	0.0257863	0	0	0	0	0	0	0	0.0157245	0	6.25477e-06	0
TRITD6Av1G225690.3	1.21536	1.33659	1.53746	1.97788	2.69747	2.36439	2.21872	2.83071	2.67313	2.70817	2.07559	2.92459	1.49869	1.87959	2.13619	1.71589	1.55854	2.40295	1.81209	2.03277	1.59476	0.997108	1.00946	1.47559
TRITD6Av1G225690.5	0	0	0	0	0	0	0	0	0	0	0	0	0	0	0	0	0	0	0	0	0	0	0	0
TRITD6Av1G225690.2	0	0	0	0	0	0	0	0	0	0	0	0	0.0186211	0	0	0	0	0	0	0	0	0	0	0
TRITD6Av1G225690.1	0	0.0427636	0	0	0.0203075	0	0	0	0.0157516	0	0.0076434	0	0	0	0	0	0	0	0	0	0	0.0191073	0	0
TRITD6Av1G225690.4	0	0.0445143	0.0890528	0.019972	0	0	0	0.0238607	0.0586765	0.0252101	0.0483791	0.040479	0.0257815	0.105986	0	0	0	0	0.156896	0.0218686	0	0	0	0.0589823
TRITD5Av1G050790.4	0	0.0317957	0	0.0501673	0.18776	0	0	0.0524486	0.102323	0	0	0	0	0	0	0	0.031245	0	0.0302472	0.0240214	0	0	0	0.033368
TRITD5Av1G050790.1	15.8731	15.1971	13.4966	16.0377	18.4285	18.5696	17.4515	19.4082	20.9813	14.5101	16.2659	16.829	11.4643	10.7735	9.99114	7.66493	8.25339	13.2362	7.55295	10.1475	8.23434	9.80846	6.24884	7.56942
TRITD5Av1G050790.3	0	0	0	0	0.08023	0	0	0	0	0	0	0	0	0	0	0	0	0	0	0	0	0	0	0
TRITD5Av1G050790.2	0	0	0	0	0	0.0410512	0	0	0.0528749	0	0	0	0	0	0	0	0	0	0	0.0482884	0	0	0	0
TRITD4Av1G145070.2	0.0329609	0	0	0	0.131201	0.127856	0.0796248	0	0	0	0	0	0	0	0	0	0	0	0	0.0399875	0	0	0	0
TRITD4Av1G145070.1	9.05193	13.765	11.0042	13.5931	11.5506	9.94611	7.54965	8.56449	10.6123	6.93256	6.63587	3.69798	3.53053	4.53594	4.05222	1.50851	2.04098	3.90685	2.61952	2.83496	1.80808	2.39676	1.61681	1.38131
TRITD5Av1G252840.4	1.48516	3.4767	2.4221	2.69472	2.3035	1.92489	1.41877	1.91433	2.13976	1.8797	1.28138	1.52165	1.4254	1.78139	1.42719	1.18164	1.0305	1.15139	1.1336	1.25255	1.06664	0.941153	1.21486	0.852467
TRITD5Av1G252840.6	0	0	0	0	0	0	0	0	0	0	0	0	0	0	0	0	0	0	0	0	0	0	0	0
TRITD5Av1G252840.3	0	0	0	0	0	0	0	0	0	0	0	0.0176961	0	0	0	0	0	0	0	0	0	0	0	0
TRITD5Av1G252840.2	0	0	0.0157312	0	0.00609011	0	0	0	0	0	0	0	0	0	0	0.0114615	0	0	0	0	0	0.00747308	0	0
TRITD5Av1G252840.7	0	0	0	0	0	0	0	0	0	0	0	0	0	0	0	0	0	0	0	0	0	0	0	0
TRITD5Av1G252840.1	0.656391	0.96221	1.07461	1.2095	1.2049	0.79934	0.778338	0.863478	1.20572	0.731771	0.512114	0.841107	0.151208	0.549454	0.618121	0.552246	0.550666	0.771199	0.513046	0.481009	0.308022	0.641943	0.817862	0.592457
TRITD5Av1G252840.5	1.42965	2.43116	2.50212	2.14747	1.95138	1.07602	1.2681	1.73002	1.70136	1.47414	1.24249	1.59593	1.27063	1.23504	1.00999	0.946097	0.892013	1.2397	0.837641	1.00227	0.827518	0.899921	0.806784	0.740032
TRITD5Av1G252840.8	0	0	0	0	0	0	0	0	0	0	0	0	0	0	0	0	0	0	0	0	0	0	0	0
TRITD4Av1G250580.6	1.40737	2.45757	2.68268	1.96129	1.78978	1.79595	0.951303	0.75704	1.05571	0.602863	0.498617	1.12	0.229854	0.523762	0.300273	0.136792	0.277997	0.311784	0.286093	0.697127	0.351339	0.486119	0.573204	0.421034
TRITD4Av1G250580.4	0	0	0	0	0	0	0	0	0	0	0	0	0	0	0	0	0	0	0	0	0	0	0	0
TRITD4Av1G250580.1	0.113369	0.0208498	0.135915	0.0701139	0.110429	0.199623	0	0.136431	0.0290858	0.0303165	0.0280326	0.137996	0	0	0.0329455	0	0	0	0	0.0749735	0.0601088	0	0	0.0113009
TRITD4Av1G250580.2	0	0.128755	0	0	0	0	0	0	0	0	0	0	0.0235043	0	0	0	0	0	0	0.0270067	0	0	0	0
TRITD4Av1G250580.5	0	0	0	0	0	0	0.010694	0	0	0	0	0	0	0	0	0	0	0	0	0	0	0	0	0
TRITD4Av1G250580.3	0	0	0	0	0	0	0	0	0	0	0	0	0	0	0	0	0	0	0	0	0	0	0	0
TRITD6Av1G199960.5	0	0.202411	0	0.115615	0	0.473939	0	0	0.20411	0	0	0.326692	0.775536	0.199774	0	0.159124	0	0	0	5.53384e-07	0.358929	0.308724	0.199372	0
TRITD6Av1G199960.2	0	0	0	0	0	0	0.253545	0	0	0.527739	0	0.221902	0.108404	0.34069	0	0	0.269337	0.40543	0.253447	0.0791505	0.439587	0	0	0
TRITD6Av1G199960.4	0.234411	0	0	0	0	0	0	0	0	0	0	0	0	0	0	0	0	0	0	0.255442	0	0	0.142002	0
TRITD6Av1G199960.3	0.400954	0.616405	0.734772	0.43611	0.410025	0.782398	0.543914	1.01983	0.660019	0.823148	0.871106	1.79445	0.13346	1.01492	1.03079	0.594248	0.400855	0.543274	0.846327	1.11445	0.600099	0.355401	0.422648	0.468709
TRITD6Av1G199960.1	0.651437	0.58683	0	0.280994	0.334059	1.47278	0.602471	0.551885	0.738323	0.166305	0.788835	0.84876	0.603302	0.407707	0.394686	1.15204	0.688884	0.482747	0	1.39195	1.14177	0.0531276	0	0.404849
TRITD7Bv1G050850.1	0	0	0	0	0	0	0	0	0	0	0	0	0	0	0	0	0	0.0340915	0	0	0	0	0	0
TRITD7Bv1G050850.5	0	0.00636521	0.380129	0.249099	1.67092e-10	0.142525	0.127361	0	6.78508e-09	0	0	0.242058	0.0282194	0.15845	0.249384	0	0.0247126	0	0	0	1.27643e-10	0	2.23774e-05	0.0746206
TRITD7Bv1G050850.3	0	0	0	0	0	0	0	0	0	0	0	0	0	0	0	0	0	0	0	0	0	0	0	0
TRITD7Bv1G050850.4	0	0	0	0	0.0528649	0.0693594	0	0.042861	0.0568436	0.0878293	0	0.123587	0	0	0	0	0	0	0	0	0	0	0	0
TRITD7Bv1G050850.2	0.840817	1.22972	0.658559	0.958287	0.944402	0.528459	0.67423	0.722516	0.923164	0.528185	0.401833	0.343974	0.199373	0.346645	0.147693	0.241896	0.166885	0.285498	0.399717	0.618912	0.327804	0.175795	0.151016	0.0844129
TRITD5Bv1G034110.1	2.04727	2.51862	4.69051	1.5974	0.195913	0.145777	0.000253955	0	0	0	0	0.312807	0.156478	0.33054	4.77963e-09	0	0	0	0	0	0.132818	0	0.11534	0.0493573
TRITD5Bv1G034110.2	6.13549	7.56655	7.66544	7.23081	7.40278	5.60979	2.18535	1.05908	2.37929	0.69736	0.641004	0.583549	0.030673	0.113253	0.118256	0.040441	0.118676	0.10621	0.102905	0.704375	0.294308	0.17917	0.0791096	0.0216443
TRITD5Bv1G034110.3	0	0.0626869	0.175378	0	0	0	0	0	0	0	0	0	0	0	0	0	0.0729169	0	0	0	0	0	0	0
TRITD4Bv1G198500.1	0.0618467	0.15797	0.217606	0	0.0172391	0.116484	0.0267493	0.687137	0.114155	1.4966	0.340577	3.96745	2.26591	5.76998	6.62606	10.7039	7.15811	8.54993	7.27938	8.31758	12.035	8.97225	9.96649	10.0568
TRITD2Bv1G071000.1	0	0	0	0	0	0	0	0	0	0.0710863	0	0	0	0	0	0	0.186783	0.177535	0	0	0.193369	0	0	0
TRITD1Bv1G210300.5	0	0	0	0	0	0	0	0	0	0	0	0	0	0	0	0	0	0	0	0	0	0	0	0
TRITD1Bv1G210300.3	0	0	0	0	0	0	0	0	0	0	0	0	0	0	0	0	0	0	0	0	0	0	0	0
TRITD1Bv1G210300.4	0	0	0	0	0	0	0	0	0	0	0	0	0	0	0	0	0	0	0	0	0	0	0	0
TRITD1Bv1G210300.1	0.0498106	0	0.0587011	0	0	0.173523	0.184964	0	0	0	0	0	0.0526422	0	0	0	0	0	0	0.0661111	0	0	0	0
TRITD1Bv1G210300.2	0	0	0	0	0	0	0	0	0	0.0728986	0	0	0.068358	0	0	0	0.133151	0	0	0	0.0785508	0	0	0
TRITD1Bv1G210300.7	0	0	0	0	0	0	0	0	0	0	0	0	0	0.0346186	0	0	0	0	0	0.0424694	0	0	0	0
TRITD1Bv1G210300.6	1.18624	1.35611	1.60107	1.61382	1.65102	1.15185	1.71167	2.52132	1.90579	2.44294	1.96126	3.0573	1.84561	2.43096	2.46717	2.14162	1.88727	2.08293	2.25928	2.18749	2.17288	1.38074	1.95252	1.4295
TRITD4Av1G173290.1	0.0753783	1.05608	0.876778	2.47471	1.52769	0.81977	1.95108	1.77283	1.92841	2.86142	1.61813	5.67732	2.55813	1.39607	1.71648	0	0.998223	1.52293	1.52449	0.605228	1.53778	0.0822463	0.161229	0.821509
TRITD1Bv1G129290.4	0	0	0	0	0	0	0	0	0	0	0	0	0	0	0	0.0892706	0.0394865	0	0	0	0.0694973	0	0	0.0145287
TRITD1Bv1G129290.3	0	0	0	0	0	0	0	0	0	0	0	0	0	0	0	0	0	0	0	0	0	0	0	0
TRITD1Bv1G129290.2	6.25245	14.4287	31.1948	5.47883	5.54419	5.7304	1.18447	3.13201	2.94479	5.52081	3.50615	2.77258	2.11561	9.94336	5.87037	5.00525	8.3496	11.3682	7.29667	6.63959	10.4257	2.12422	8.9966	2.87853
TRITD1Bv1G129290.1	0.0192713	0.221762	0.0447225	0	0	0	0	0	0	0	0	0	0	0.0542351	0	0	0	0	0.0623251	0.05678	0.0561024	0	0.0561727	0.1584
TRITD3Av1G280820.1	0	0	0	0	0	0	0	0	0	0.00479467	0	0	0	0.00519192	0.0378654	0	0	0	0.0114086	0	0	0	0	0
TRITD5Av1G201070.1	3.09386	4.19048	4.67843	4.00705	4.07657	4.34129	1.95518	2.39209	2.74084	1.47114	1.56801	2.12922	0.840578	1.21467	1.25327	0.505551	0.787248	1.41358	0.658886	1.37706	1.21358	1.01227	0.872257	0.478022
TRITD4Av1G193910.1	0.0576248	0.409564	0.191374	0.115504	0.0537068	0	0	0.271927	0.115236	0.110809	0.181314	0.394098	0.0932183	0.182762	0.123551	0.0485551	0.0768881	0.17795	0.0146776	0.0333644	0.0357477	0.0796204	0.102484	0.0149551
TRITD1Bv1G211830.2	0	0	0.0497155	0	0	0	0	0	0.0111143	0	0	0	0	0	0	0	0	0.0377054	0.00991609	0.117228	0	0.0360806	0.289755	0.508656
TRITD1Bv1G211830.1	0	0.0546436	0	0.0451951	0.0315343	0	0	0	0.0134928	0	0	0	0	0	0	0.00465395	0	0	0.0763385	0.119568	0.110812	0.585484	0.337038	0.597261
TRITD1Av1G193190.7	0	0	3.61384e-09	0	0	0.0316236	0	0	0	0	0.0643637	0	0.0249175	0	0	0	0	0	0.0403354	0	0	0	0.232767	0
TRITD1Av1G193190.3	0	0	1.08958e-10	0	0.0730795	0	0	0	0	0	0	0	0.0443316	0	0	0	0	0	0	0	0	0	0	0
TRITD1Av1G193190.6	0.0526174	0	0.0702209	0.0227464	0.0289378	0	0.0642788	0	0	0	0	0.0245849	0	0.0486868	0	0	0	0	0	0	0	0.0403189	0	0
TRITD1Av1G193190.5	5.82478	8.10939	5.36921	11.9589	10.7187	6.73169	10.5658	11.0289	10.6304	11.8244	8.79666	14.7226	7.5697	11.9939	10.5582	10.3933	9.6621	9.41205	8.90083	7.51738	5.57241	7.08995	6.95038	7.84324
TRITD1Av1G193190.4	0	0	0	0	0.194358	0.31903	0	0	0.0358989	0.167434	0.0271706	0.239629	0.0565831	0.444046	0.254765	0.25057	0.176257	0.065638	0.0350278	0.0510553	0	0	0	0.12792
TRITD1Av1G193190.2	0	0.376667	2.92651	1.11467e-09	0	0	0	0.0646563	0	0.0494	0	0	0	0	0	0	0	0.173221	0.0447286	0.030894	0	0	0	0
TRITD1Av1G193190.1	3.20457	2.27982	2.28234	3.01474	2.61798	2.33399	3.21329	4.16922	3.79185	3.46994	1.88481	4.34113	3.53175	2.80854	2.52856	2.25426	2.26688	2.97248	2.92592	2.52432	2.53645	2.19353	2.90971	2.78001
TRITD3Bv1G098400.5	0	0	0	0	0	0	0	0	0	0	0	0	0	0	0	0	0	0	0	0	0	0	0	0
TRITD3Bv1G098400.4	0	0	0	0	0	0	0	0	0.0240135	0	0.0332131	0	0	0	0	0	0	0	0	0	0	0	0	0
TRITD3Bv1G098400.1	0.0627213	0.772425	0	0.495774	0	0	0.971353	0.158724	0.685824	0.507123	0.77796	2.4965	0.876466	1.1521	0.393657	1.19184	0.706572	0.920635	0.0959172	0.384783	0.353942	0	0.406863	0.524888
TRITD3Bv1G098400.3	5.61724	11.2182	8.82296	5.82435	7.52467	6.41583	8.45264	6.74827	7.3377	6.86605	6.13974	12.4728	4.58694	5.77124	6.00662	4.23138	6.57847	5.92652	4.31475	4.01039	3.3581	3.77106	5.61156	4.75517
TRITD3Bv1G098400.2	0	0	0	0	0	0	0	0	0	0	0	0	0	0	0	0	0	0	0	0	0	0	0	0
TRITD4Bv1G033030.9	0	0	0	0	0	0	0	0	0	0	0	0	0	0	0	0	0	0	0	0	0	0	0	0
TRITD4Bv1G033030.7	0.0895399	0	0.236582	0.0479216	0.0462898	0	0	0	0	0.0277983	0	0.0018956	0.0577296	0.204066	0.0262713	0.145906	0	0	0	0	0.0930117	0.128345	0	0.0163684
TRITD4Bv1G033030.4	0	0	0	0	0	0	0	0	0	0	0	0.0584006	0	0	0	0	0	0	0	0	0	0	0	0
TRITD4Bv1G033030.6	0	0	0	0	0	0	0	0	0	0	0	0	0	0	0	0	0	0	0	0	0	0	0	0
TRITD4Bv1G033030.5	0	0	0	0	0	0	0	0	0	0	0	0	0	0	0	0	0	0	0	0	0	0	0	0
TRITD4Bv1G033030.8	0	0	0	0.0316903	0	0	0	0	0	0	0	0.11842	0	0	0.0373854	0	0	0	0	0	0	0.119585	0	0
TRITD4Bv1G033030.1	0.257768	0.169629	0.209784	0.0272379	0.0316902	0	0.110891	0	0.0918572	0	0	0	0.00815649	0.0374863	0.00974316	0	0	0.0105739	0	0.0882595	0.048081	0	0	0
TRITD4Bv1G033030.11	0	0	0	0	0	0	0.0270354	0	0.0164749	0.0477554	0	0	0	0	0	0.206908	0	0.115199	0	0	0	0	0.0755046	0
TRITD4Bv1G033030.10	0	0	0	0	0.07679	0	0	0	0	0	0.00937868	0	0	0	0	0	0	0	0.0397323	0	0	0	0	0
TRITD4Bv1G033030.2	0.0027923	0	0.0348692	0.0556234	0.016417	0.0183355	0	0	0	0	0	0	0	0	0	0	0	0	0	0.0192145	0	0	0	0
TRITD4Bv1G033030.3	0	0.0342246	0	0	0	0	0.0571369	0	0	0	0	0	0	0.012075	0	0	0	0	0	0	0	0	0	0
TRITD2Bv1G206600.4	1.81211	3.44216	2.383	4.23618	4.43198	2.26019	3.25424	3.81991	3.68334	3.92108	3.56672	2.22606	2.20282	4.33201	2.73488	2.23642	2.13354	2.23211	2.61823	2.0335	1.59392	1.10871	1.36452	0.919866
TRITD2Bv1G206600.3	0.0486073	0.0198336	0	0.0513769	0.29881	0.205712	0.0691319	0.0828865	0.224926	0.0836729	0.0695403	0.305919	0	0	2.30764e-07	0	0.309894	0.0620067	0	0.274253	0.141479	0	0	0.0726115
TRITD2Bv1G206600.5	1.94242	6.44851	6.3236	5.20291	3.926	0.269136	6.50268	0.905208	3.18748	3.66814	0.429497	4.28921	2.96494	3.20696	3.27247	3.24095	2.38582	1.7259	2.24612	0.337168	1.70119	6.04578e-05	1.10534	0.696911
TRITD2Bv1G206600.2	3.14998	3.22674	3.0682	3.84044	5.82068	7.6704	3.80468	7.55453	6.96814	4.22128	7.34513	5.67349	3.24558	5.93244	3.59348	2.80762	2.73306	5.73097	2.72577	4.17786	2.03668	3.28831	1.95792	2.78868
TRITD2Bv1G206600.1	0.00247159	0.000811145	0.00147029	0.00254933	0.00330717	0.00509812	0.00229166	0.00286767	0.0040716	0.000982196	0.0026037	0.00125461	0.00101521	0.0025293	0.00254834	0.000905901	0.000456898	0.00253578	0.00268736	0.00251838	0.00135979	0.00465718	0.000792696	0.00230902
TRITD2Bv1G206600.6	0	0	0.0167153	0	0	0	0	0	0	0	0.0356292	0	0	0	0	0.0251062	0	0	0.0352168	0	0	0	0	0
TRITD4Av1G055010.2	0.407793	0.708588	0.53511	0.306342	0.078653	0	0.518362	0	0.432819	0.0303068	0	0	0.0895413	0	0.320958	0	0	0	0	0	0.025843	0	0	0.0280563
TRITD4Av1G055010.1	4.61969	6.29459	6.74427	3.54106	6.39959	5.15349	2.66668	1.67792	3.09853	1.08567	1.05949	0.46438	0.47737	1.14034	0.155885	1.11941	0.16153	0.992727	0.781216	0.800329	1.45303	0	0.672358	1.24895
TRITD4Av1G055010.4	1.45348	0	0.241012	0	0.510152	0	0	0	0	0	0	0	0	0.207454	0.123997	0	0	0	0	0.0955185	0.08333	0.0743929	0	0.19173
TRITD4Av1G055010.3	0.696921	3.63762	2.34341	3.1365	2.41445	2.87066	1.79696	1.02279	1.01866	0.707628	0.550089	0.362669	0.183665	0.295231	0.222027	0.337603	0.331012	0.597095	0.4051	0.52059	0.266027	0.137574	0.327596	0.127613
TRITD3Av1G267280.1	4.41552	6.78853	4.38388	6.243	6.50579	6.67637	8.561	7.46524	6.91029	6.5738	5.16842	12.4633	3.83517	6.60186	6.80655	4.55649	3.62772	6.56728	5.33661	4.77388	2.99875	5.76542	4.14147	4.24706
TRITD4Bv1G104730.2	0.465643	0.870097	0.282569	0.611444	0.876648	0.761025	1.10251	1.05895	0.627639	0.627531	0.699637	1.00002	0.397533	0.59586	0.521665	0.483733	0.18961	0.708241	0.324363	0.627969	0.49422	0.241224	0.233697	0.329914
TRITD4Bv1G104730.1	0.156787	0.435407	0.708994	0.64005	0.354651	0.132685	0	0	0.550658	0.143105	0	0.0697463	0.130969	0.454356	0.140289	0	0.26013	0.0260938	0.131306	0	0.136731	0.265991	0.209908	0
TRITD4Bv1G104730.3	0.198741	0	0	0.235942	0	0	0	0.0379702	0.30415	0.189532	0	0.144661	0.126068	0.125727	0.33897	0.0872559	0.33378	0.250332	0.185826	0.0567906	0.105247	0.129024	0	0.0437858
TRITD7Bv1G132080.1	0.165222	0.183737	0.107319	0.169305	0.259201	0.0420433	0	0	0.0811849	0	0	0.121108	0.0990046	0.0130666	0	0	0	0.0156902	0	0	0.113243	0	0.0154778	0.00789727
TRITD7Bv1G132080.2	0.0418003	0	0	0.0507835	0.0265072	0.0427692	0.185633	0.00940711	0	0.0794705	0.0298699	0	0	0.0288485	0	0.0171792	0.0439583	0	0	0.080576	0.0230059	0.0343894	0	0
TRITD1Bv1G136300.1	0.055245	0.366988	0	0	0	0	0	0	0	0	0	0.00925139	0	0	0	0	0.0880737	0	0	0	0	0.207241	0	0
TRITD2Av1G247980.1	9.18589	10.5898	11.0564	12.27	12.4427	12.3221	10.463	15.4235	12.5603	15.3646	12.4201	23.7473	10.3194	14.0108	14.4682	10.1646	9.85899	13.5062	13.3543	11.8398	10.5706	13.2809	9.95046	9.9452
TRITD1Av1G194200.1	0.37506	0.524366	1.32442	0.362294	0.672341	0.363898	0.28197	0.271804	0.320373	0.268757	0.184868	0.576161	0.137503	0.325626	0.321934	0.476829	0.185575	0.556399	0.766434	1.29276	0.644847	0.844439	0.784102	0.614005
TRITD4Av1G188460.5	0	0	0	0	0	0	0	0	0	0	0	0	0	0	0	0	0	0	0	0	0	0	0	0
TRITD4Av1G188460.3	0	0	0	0	0	0	0	0	0	0	0	0	0	0	0	0	0	0	0	0	0	0	0	0
TRITD4Av1G188460.1	0	0	0.0241182	0	0.0627419	0	0	0	0	0.00246835	0	0	0	0	0	0	0	0	0	0	0	0	0	0
TRITD4Av1G188460.2	0	0	0	0	0.049429	0	0	4.0389e-06	0.0413278	0.022937	0	0	0	0	0	0	0	0	0	0	2.27979e-07	0	0	0
TRITD4Av1G188460.6	0	0	0.0952619	0	0	0	0	0	0	0	0	0	0	0	0.0232734	0	0	0.0630049	0	0	0	0	0	0
TRITD4Av1G188460.8	0	0	0	0	0	0	0	0	0	0	0	0	0	0	0	0	0	0	0	0	0	0	0	0
TRITD4Av1G188460.9	0	0	0	0	0	0.0802193	0	0	0	0	0	0	0	0	0	0	0	0	0	0	0	0	0	0
TRITD4Av1G188460.4	0	0	8.34277e-08	0	0	0	0	0	0	0	0	0	0	0	3.84307e-08	0	0	4.77497e-08	0	0	0	0	0	0
TRITD4Av1G188460.7	0	0	0	0	0	0	0	0.0425544	0	0	0	0	0	0	0	0	0	0	0	0	0.00719988	0	0	0
TRITD4Av1G207560.1	0	0	0	0	0	0	0	0	0	0	0	0	0	0	0	0	0	0	0	0.196763	0	0	0	0
TRITD7Av1G169760.3	0	0.000114435	0.0492397	0	0	0	0	0	0	0	0	0	0	0	0	0.0246682	0	0	0	0	0.0152272	0	0	0
TRITD7Av1G169760.5	0	0.125808	0	0	0	0.145817	0	0	0	0	0	0	0	0	0	0	0	0	0	0	5.38082e-07	0	0	0
TRITD7Av1G169760.4	0.24567	0.369569	0.364925	0.795633	0.693576	0.403372	0.575171	0.742693	0.653469	0.581881	0.448668	0.477572	0.449906	0.142521	0.825174	0.480151	0.383526	0.682103	0.725741	0.500868	0.252464	0.21125	0.185122	0.164883
TRITD7Av1G169760.1	0.0814341	0	0.0741191	0	0.0576483	0	0	0	0.0947925	0	0	0.546178	0	0.565445	0	0	0	0.10066	0	0	0.0447079	0	0.06801	0
TRITD7Av1G169760.2	0.000344246	0	0	0	0	0	9.3768e-11	7.98448e-06	0	0	0.000299075	0	0	0	7.98059e-06	1.98654e-07	0	0	0	0	0	0	0	0
TRITD2Av1G269720.1	24.1315	25.7317	21.9629	23.1366	22.853	22.7599	22.0548	16.0601	19.8825	15.0893	11.2532	13.9564	10.711	11.0421	12.1828	9.01203	7.65045	9.97629	7.62676	8.81591	10.9746	8.67891	7.28567	5.55537
TRITD1Av1G191810.2	0	0	0	0	0	0	0	0	0	0	0	0	0	0	0	0	0	0	0	0	0	0	0	0
TRITD1Av1G191810.3	0.393924	0.0353973	0.487953	0.512424	0.484831	0.492937	0.311315	0.268053	0.395936	0.210369	0.201472	0.674437	0.187094	0.272305	0.226668	0.0752235	0.0158649	0.229433	0.136217	0.206218	0.214749	0.344725	0.18113	0.231151
TRITD1Av1G191810.1	0.0719353	0.438318	0	0	0	0.147206	0	0.0519892	0	0.0943692	0	0	0.0417295	0	0	0	0	0	0	0	0.158366	0	0	0
TRITD2Av1G176570.1	0.11123	0.0975127	0.100302	0.0838974	0.286943	0.109348	0.159684	0.0572271	0.105723	0.0318035	0.0594967	0.0256218	0	0.0281046	0	0.0356157	0	0.0190995	0.0696499	0.0586554	0.0280278	0.0690799	0.0253486	0.026152
TRITD7Av1G199680.1	13.4841	11.1682	13.177	15.2512	14.4879	14.5381	6.15362	10.2562	10.7208	8.85069	7.50413	5.46484	2.96279	3.77363	3.29724	3.43633	3.2627	3.73041	3.92047	3.72463	3.47328	0.573881	1.08898	0.93318
TRITD7Av1G199680.2	0.0567576	0	0	0	0	0	0	0	0	0	0	0	0	0	0	0	0	0	0	0	0	0	0	0
TRITD2Av1G009310.2	0	0	0	0	0	0	0	0	0	0	0	0.00343855	0	0	0	0	0	0	0	0	0.00310978	0	0	0
TRITD2Av1G009310.1	0	0	0	0	0	0	0	0	0	0	0	0	0	0	0	0	0	0	0	0	0	0	0	0
TRITD4Av1G152180.1	0	0	0.169424	0	0.131949	0.0857881	0	0	0	0	0	0	0.0173397	0.000415683	0	0	0	0	0.192578	0.143109	0	0.0432219	0	0
TRITD4Av1G152180.2	0	0	0.0305859	0	0.0616201	0.0357264	0.0144682	0.0275264	0.00899319	0.0430268	0.00970045	0	0.0202465	0.192477	0.0286006	0.0250916	0.0856602	0.0206979	0.0136732	0.0641762	0.297558	0.0449109	0.277062	0.142249
TRITD4Bv1G146330.1	0	0	0	0	0	0	0	0	0	0	0	0.412172	0	0	0	0	0	0	0	0	0.0873483	0	0	0
TRITD2Av1G011870.1	0	0	0	0	0	0	0	0	0	0	0	0	0	0	0	0	0	0	0	0	0	0	0	0
TRITD6Bv1G096260.5	2.33104	6.25789	1.18025	4.93411	2.23173	3.12058	4.27179	1.86121	3.14036	0.442075	2.46824	5.28234	2.29615	1.24066	2.78096	1.48349	2.11319	0	0	0.75782	1.17911	1.62786	1.72457	2.49097
TRITD6Bv1G096260.3	0	0	0.320315	0.13178	0	0.185978	0	0	0	0.039449	0	0	0.0336018	0.120721	0.101637	0.199196	0	0.0421776	0	0.298103	0	0.40388	0.0445438	0
TRITD6Bv1G096260.2	30.8522	40.3137	39.9585	41.987	33.8575	30.994	22.8848	17.7096	23.8872	13.9867	14.4608	14.0344	6.93849	11.0111	6.79638	5.31783	6.15589	9.6781	5.85889	8.36786	6.03728	4.73141	7.06931	3.62092
TRITD6Bv1G096260.1	0	0	0	12.1796	15.5434	14.5561	9.85121	15.4341	16.9771	11.1388	11.1234	5.80497	3.89835	5.34703	6.58909	1.81902	2.9683	6.99734	4.6216	4.89727	1.64523	1.43159	1.08478	0
TRITD6Bv1G096260.4	0	0	0	0	0	4.04646	0	0	0	0.79807	0	0	0	0	0	0	0	0	0.698224	0	0	0.00204551	0	0
TRITD3Av1G239740.1	0	0	0	0	0	0	0	0.713805	0	0	0	1.23551	0	0	0	0	0	0	0.352615	0	1.76322	1.97049	0.0632841	0.298662
TRITD1Bv1G125760.1	0.309243	0.425738	0.634498	0.588236	0.524103	0.564889	0.310779	0.381384	0.497717	0.634228	0.961309	0.794774	0.342035	0.773288	0.946888	0.658416	0.300138	0.306124	0.201748	0.329656	0.470233	0.236783	0.478859	0.367055
TRITD1Av1G205500.4	0	0	0	0	0.0424267	0	0	0.172741	0.124155	0	0.0665113	0.186858	0.158904	0.0832147	0.194388	0.129795	0.024476	0.142197	0.216715	0.111365	0.0668547	0.0258673	0	0
TRITD1Av1G205500.1	3.24194	3.86359	5.96157	5.9083	10.8764	4.32302	16.3606	9.70661	12.4143	20.4801	11.5953	38.9284	23.1488	27.4839	27.6611	22.6327	17.6611	16.3308	15.1936	6.53982	9.77633	9.87973	12.7137	14.1208
TRITD1Av1G205500.3	0.430435	0.580101	0.505442	0.540324	0.86481	0.396418	1.71385	7.58466	3.14744	3.8313	5.4853	5.98175	2.06131	5.4435	4.342	2.67176	4.47204	2.57398	4.47935	3.63981	0.843681	2.57808	2.98333	2.0001
TRITD1Av1G205500.2	2.54037	3.98585	0.878026	4.39912	5.0246	3.81107	8.42075	14.7284	11.0704	16.0034	16.918	27.4697	14.7486	16.9025	20.5046	15.7631	15.2119	13.633	9.78235	13.0405	7.3925	11.9155	8.32061	12.0195
TRITD6Bv1G068220.1	3.54047	4.61907	3.70247	3.7067	4.92665	4.45447	3.45038	3.7993	3.59281	3.1468	3.07688	3.21001	2.03387	1.91129	1.83484	1.02965	1.6809	1.94812	2.02648	2.71541	2.08352	0.812356	1.54961	1.13711
TRITD1Av1G028860.1	0	0	0	0	0	0	0	0	0	0	0	0	0	0	0	0	0	0	0	0	0	0	0	0
TRITD3Bv1G247010.2	6.43437	9.74083	12.7776	3.5683	5.44754	5.00458	0.723921	1.26789	1.46175	1.12044	0.926385	0.736874	0.333453	0.52684	0.646787	0.13799	0.477107	0.604341	0.385119	1.79728	2.76912	0.579872	1.78327	0.396642
TRITD3Bv1G247010.1	0	0.10868	0	0	0	0	0	0	0.093085	0	0	0	0	0	0	0	0	0	0	0.031683	0	0	0	0
TRITD4Av1G207850.1	0	0	0	0	0	0	0	0	0	0.0628811	0	0	0	0.0682666	0	0	0.0792167	0	0	0.240082	0.086707	0	0	0
TRITD3Bv1G000920.1	0	0	0	0	0	0	0	0	0	0	0	0	0	0.0359099	0	0	0	0	0	0.0384934	0	0	0	0
TRITD3Av1G018610.1	0	0	0	0	0	0	0	0	0	0	0	0	0	0	0	0	0	0	0	0	0	0	0	0
TRITD7Av1G017990.4	0	0.00168208	0	0.0715671	0.0119981	0.0690316	0.00410467	0.0372467	0	0	0	0	0	0	0	0.0154582	0	0	0	0.0276598	0	0.0426707	0.00117914	0.0468028
TRITD7Av1G017990.5	0	0	0	0	0	0	0	0	0	0	0.00178744	0	0	0	0	0	0	0	0	0	0	0	0	0
TRITD7Av1G017990.3	0	0	0	0	0	0	0	0.0168216	0	0	0	0	0	0	0	0	4.8569e-10	0	0	0	0	0	0	0.00754575
TRITD7Av1G017990.6	0	7.79098e-08	0	0	0	0	0	0	0	0	0	0	0	0	0	0	0	0	0	0	0	0	0	0
TRITD7Av1G017990.2	0	0	0	0	0	0	0	0	0.00746206	0	0	0	0	0	0	0	0	0	0	0	0.0372717	0.0269253	0	0
TRITD7Av1G017990.7	0	0.025567	0	0	0	0	0	0	0	0	0	0	0	0	0	0	0	0	0	0	0	0	0.015244	0
TRITD7Av1G017990.9	0.0231492	0.0108848	0.069046	0.0377388	0.0146468	0.00328305	0	0.0289598	0.00569068	0.0463959	0.0188103	0.0100527	0.00719519	0.0179254	0	0.0279222	0	0.0187272	0.0139514	0.0777482	0.0245884	0.0125484	0.0101925	0.00374935
TRITD7Av1G017990.11	0	0	0	0	0.0965738	0	0	0	0	0.062131	0.0121853	0	0	0	0	0	0	0.00954583	0.00781589	0	0	0	0	0
TRITD7Av1G017990.1	0	0	0.445832	0	0.393948	0	0.242821	0.134557	0.0766587	0.234674	0	0.925462	0.222525	0.606472	0	0.324643	0.0314637	0	0	0.26849	0.850448	0.0171836	0.294166	0.456216
TRITD7Av1G017990.8	0.114193	0.2887	0.269459	0.0795401	0.0664001	0.0378649	0.0315061	0.0197902	0.069838	0.0183804	0.00687518	0.075323	0.0517454	0.0753137	0.0772472	0.0605107	0.06488	0.0818873	0.0371558	0.192795	0.114103	0	0.0792002	0.0549579
TRITD7Av1G017990.10	0.0442211	0	0.0452138	0.0214373	0.0321414	0	0.0989934	0	0	0	0	0	0	0.0180762	0	0	0.00216471	0	0	0.0277207	0	0	0	0.0230418
TRITD3Bv1G040930.3	0	0	4.82232e-11	0	0.0124621	0	2.29746e-10	0	1.16665e-10	0.026012	0.0150008	0	2.98569e-11	0.0263786	0.0591122	0	0.0282484	0.0124591	0	0.0169284	0.0781548	3.91373e-10	0	0.0127173
TRITD3Bv1G040930.4	0	0.0216662	0.0132054	0	0	0	0.0368718	0	0.0244408	0	0	0	0.0188485	0	0	0	0	0	0	0	0	0.00826848	0	0
TRITD3Bv1G040930.1	0.0138239	0	0	0.0167589	0	0.033697	0	0.0221916	0	0.0101071	0	0.0838863	0	0	0	0.0085697	0	0	0.0269912	1.76445e-10	0	0	0.0108215	0.024461
TRITD3Bv1G040930.2	0	0	0	0	0.00322592	0	6.02096e-11	0	3.00006e-11	0	0.00357068	0	0	0.00649829	0.0159789	0	0	0	0	0.00434256	0	1.18414e-10	0	0.00347075
TRITD2Bv1G206930.13	0	0	0	0	0	0.0723786	0	2.12162e-05	0	0	0	0	0	0	0	0	0	0	0	0	0	0	0.0275279	0
TRITD2Bv1G206930.11	0	0	0	0	0	0	0	0	0	0	0	0	0	0	0	0	0	0	0	0	0	0	0	0
TRITD2Bv1G206930.26	0.273895	0.163569	0.941013	0.254463	0.158775	0.204805	0.19574	0	0.135322	0	0	0.104891	0	0	0.010435	0.12307	0.00834821	3.34998e-10	0.158019	1.41858e-06	0.0079077	0.0316471	0.00506855	0.0230294
TRITD2Bv1G206930.27	1.30386	1.26632	0.841989	1.53332	1.3748	0.885782	0.310266	0.538922	0.316423	0.484918	0.225954	0.783585	0.113685	0.136349	0.474313	0.178286	0.29406	0.590547	0.113704	0.230957	0.176246	0.101798	0.330897	0.116532
TRITD2Bv1G206930.2	0.0399272	0.0481422	0	0	0	0	0.00868848	0	0	0	0.00388529	0.00761653	0.00625223	0	0	0	0	0	0	0	0	0	0	0
TRITD2Bv1G206930.12	0	0	0	0.0204723	0	0	0	0	0	0	0	0	0	0.00624584	0	0	0	0	0	0	0	0	0	0
TRITD2Bv1G206930.24	0	0.37018	0.118961	0	0	0.0315108	0.0326261	4.4532e-05	0	5.62484e-11	6.12786e-08	0.239887	0	0.00367144	0.0608003	1.26312e-05	0	0.0594335	0	0.000586669	1.07563e-10	0	0	0.0677562
TRITD2Bv1G206930.3	0	0	0	0	0	0	0	0	0.00673121	0	0	0	0	0	0	0	0	0	0	0	0	0.0258218	0	0
TRITD2Bv1G206930.22	0	0	0	0	0	0	0	0	0	0	0	0	0	0	0	0	0	0	0	0	0	0	0	0
TRITD2Bv1G206930.7	0	0	0	0	0	0	0	0	0	0	0	0	0	0	0	0	0	0	0	0	0	0	0	0
TRITD2Bv1G206930.8	0	0	0	8.75124e-10	0	0	0	0	4.49472e-10	0	0	1.28256e-10	0	0	0	0	0	0	0	2.30239e-10	0	0	0	0
TRITD2Bv1G206930.25	0	0	0	0	0	0	0	0	0	0	0	0	0	0	0	0	0	0	0	0	0	0	0	0
TRITD2Bv1G206930.17	0.174468	0	0.0399107	0	0.0281322	0.0307882	0	0	0	0	0.0203198	0.0508452	0	6.24565e-08	0	0.0154652	0	0.0650117	0	0	0	0	0	0
TRITD2Bv1G206930.14	0	0.037733	0	0	0	0	0	0.0222075	0	0.034575	0	0	0	0	0	0	0	0.0177952	0	0	0.0347041	0	0	0
TRITD2Bv1G206930.21	0	0	0.0216886	0	0	0	0	0	0	0	0	0	0	0	0	0	0	0	0	0	0	0	0	0
TRITD2Bv1G206930.5	0	0	0	0	0	0	0	0	0	0	0	0	0	0	0	0	0	0	0	0	0	0	0	0
TRITD2Bv1G206930.10	0	0	2.82942e-09	0.0179056	2.29799e-09	0	0	0	0.0143024	0	0	0.0256333	0	0	0	0	0	0	0	0.00752996	0	0	2.24447e-10	0
TRITD2Bv1G206930.15	0.224621	0.222474	0.000142117	0.0914711	0	0	0	0.114361	0	0	0	0	0	0	0	0	0	0	0	0.035362	0.0226991	0	0.0265573	0
TRITD2Bv1G206930.6	0	0	0.145532	0	0.084808	0	0	0	0	0	0	0	0	0	0	0	0	0	0	0	0	0	0.0204694	0
TRITD2Bv1G206930.1	0	0	0	0.0545916	0	0	0	0	0.058007	0	0	0	0	0	0	0	0	0	0	0.0604024	0.0583704	0	0	0
TRITD2Bv1G206930.16	0	0	0.334851	0	0	0.0252675	0.046306	0.0132671	0	0.0329388	0.0620802	0.127846	0	0.0704575	0.170998	0.0107696	0.0410852	0.0264347	0	0	0.0554074	0.0426637	0	0.0334383
TRITD2Bv1G206930.23	0.565857	0.554343	2.0482e-06	0.979189	0.630674	0.501796	4.19679e-06	0.401001	0.429031	0.349532	0.258272	7.53096e-08	0.350395	0.30621	0.0651587	5.74671e-07	0.218004	0.14306	0.11664	0.106978	0.143148	0.079873	1.94864e-07	0
TRITD2Bv1G206930.18	0	0	0	0	0	0	0	0	0	0	0.0212838	0	0	0	0	0	0	0	0	0	0	0	0	0
TRITD2Bv1G206930.4	0	0	0	0	0	0	0	0	0	0	0	0	0	0	0	0	0	0	0	0	0	0	0	0
TRITD2Bv1G206930.20	0	0	0	0	0	0	0	0	0	0	0	0	0	0	0	0.00495403	0	0	0	0	0	0	0	0
TRITD2Bv1G206930.9	0	0	0	0	0	0	0	0	0	0	0	0	0	0	0	0	0	0	0	0	0	0	0	0
TRITD2Bv1G206930.19	0	0	0.216603	0	0	0	0.322656	0	0	0	0	0.0227281	0	0	0	0.102921	0	0	0	0	0	0	0.0299797	0
TRITD6Av1G170030.1	0	0	0	0	0	0	0	0	0.042121	0	0	0	0	0	0	0	0	0.0810659	0	0	0	0	0	0
TRITD6Av1G170030.2	0	0	0	0.026747	0	0	0.00859979	0.00778537	0.00997047	0	0.0115352	0	0	0	0	0.00986063	0	0	0	0.00474165	0	0	0	0.00317077
TRITD1Av1G117160.1	0	0.0743065	0	0.298325	0.0838177	0	0.36167	0	0	0	0	0	0	0.346812	0	0	0	0	0	0	0	0	0	0
TRITD1Av1G184880.1	324.523	307.053	380.919	720.423	467.358	407.268	621.874	409.683	359.929	92.0575	17.7043	3.2796	3.58595	1.58815	0	0	0	0	0.0528041	0	0	0	0	0
TRITD4Av1G149260.2	0	0	0	0	0	0	0	0	0	0	0	0	0	0	0	0	0	0	0	1.15219e-05	0	0	0.0905508	0.04362
TRITD4Av1G149260.1	0	0	0	0	0	0	0	0	0	0	0	0.170627	0	0	0.0513696	0	0	0	0.0545961	0.0410447	0	0	0.0262826	0.0136035
TRITD7Av1G175880.2	6.81782	15.0916	15.7325	12.3861	12.983	9.69275	7.32474	4.77282	6.79494	5.21655	3.93523	4.00053	2.28074	3.76986	4.50455	3.32943	3.40153	4.77347	3.60277	6.30274	5.28699	8.5049	7.56495	5.78865
TRITD7Av1G175880.1	5.62614	0.202386	3.17564	0.842044	0	0.206137	0.47975	0	0	0.108094	0	0.600936	3.87297	0.103586	0	0	0	0.0893346	0	0	3.32079	0.333865	0.981398	0.980423
TRITD5Av1G209050.1	0.0291715	0	0	0.0523522	0.0608115	0	0.0472433	0	0	0	0	0	0	0	0	0	0	0	0	0	0	0	0.0437372	0
TRITD4Bv1G119690.1	0.100521	0.0308294	0.0497782	0.140312	0.0598276	0.0796674	0.0378305	0.124908	0.0316616	0.0904483	0.135317	0.10188	0.00456591	0.0479376	0.0276662	0.0337284	0.0560733	0.024139	0.036018	0.0371004	0.00441679	0.104811	0.132195	0.0465133
TRITD3Bv1G060310.1	9.6308	14.4728	11.713	11.9216	10.3449	9.09282	4.45545	5.34052	6.69981	4.63904	3.16661	2.37952	2.70334	3.51043	2.70271	1.58662	2.35388	2.47818	2.07274	2.06042	1.25124	0.867059	0.964008	0.706831
TRITD7Av1G216820.1	0	0	0	0	0	0	0	0	0	0	0	0	0	0	0	0	0	0	0	0	0	0	0	0
TRITD5Bv1G045970.2	0	0	1.1991e-08	0	0	0	0	0.0269453	0.0782967	0.153821	0	0	0	0	0	0	0	0.00374621	0.160764	0	0	0	0	0.11596
TRITD5Bv1G045970.1	2.92586	4.79677	4.49585	6.07321	7.34754	3.8297	7.53127	12.3544	9.35414	11.7561	8.35113	13.2644	7.69405	12.4953	10.2551	8.47866	7.73547	10.7667	9.09721	9.56489	8.06331	5.70588	5.74856	5.79523
TRITD2Bv1G265740.1	0	0	0	0	0	0	0	0	0	0	0	0	0	0	0	0	0	0	0	0	0	0	0	0
TRITD6Av1G129630.1	0	0	0	0	0	0.768845	0	0	0.0369447	0.182303	0.0424358	0.122991	0	0	0	0.0791358	0.0934914	0	0	0	0	0	0	0
TRITD1Av1G028470.1	0.432999	0.898767	0.660783	0.675639	0.731383	0.750595	0.37519	0.289664	0.412828	0.160297	0.202778	0.149502	0.0122485	0.078069	0.132756	0.0386668	0.0663589	0.0642113	0.116993	0.116543	0.166996	0.0608388	0.103695	0.0451724
TRITD6Bv1G015710.1	2.8439	3.38744	3.4866	1.98167	1.56099	1.83116	0.593776	1.55347	0.678011	2.73936	1.98461	5.63965	3.1375	4.02935	4.64668	3.46383	3.37047	2.90604	3.53145	2.98646	1.98354	0.417186	0.396434	0.859791
TRITD6Av1G027920.1	0	0	0	0	0	0	0	0	0	0	0	0	0	0	0	0	0	0	0	0	0	0	0	0
TRITD5Bv1G028880.1	0	0	0	0	0	0	0	0	0	0	0	0	0	0	0	0	0.00605804	0	0	0	0	0.00621401	0	0
TRITD5Bv1G028880.2	0.0153234	0	0.0512314	0	0.0215784	0	0	0	0.037041	0.00493928	0.0113194	0.0345883	0	0	0	0	0	0	0	0	0	0	0	0
TRITD3Av1G188720.1	0.469307	0.313457	1.09701	1.15413	0.917712	1.8442	1.47365	1.27914	1.81737	1.64066	1.48119	3.48069	0.841435	1.94721	1.82517	0.749801	0.459669	0.912526	1.33135	0.464521	0.631211	0.681844	0.778606	0.295405
TRITD4Bv1G153570.1	0.0635565	0.136931	0.407819	0.098045	0.105891	0.138419	0.0461225	0.0878141	0.0821514	0.150892	0.146262	0.103163	0.0518478	0.188568	0.0937583	0.136174	0.223956	0.187078	0.201447	0.322724	0.153305	0.15123	0.253115	0.109244
TRITD7Bv1G231890.3	0	0	0	0	0	0	0	0	0	0	0	0	0	0	0	0	0	0	0	0	0	0	0	0
TRITD7Bv1G231890.2	0	0	0	0	0	0	0	0	0	0	0	0	0	0	0	0	0	0	0	0	0	0	0	0
TRITD7Bv1G231890.1	0	0	0	0	0	0	0	0	0	0	0	0	0	0	0	0	0	0	0	0	0	0	0	0
TRITD4Bv1G116910.2	0.231658	0	0	0	0	0	0	0	0	0	0	0	0	0	0	0	0.0534889	0	0	0	0	0	0	0
TRITD4Bv1G116910.1	0.333734	0.507381	0.520686	0.633897	0.696707	0.541134	0.772945	1.55086	0.580569	0.562629	0.386205	0.616946	0.124371	0.451314	0.449671	0.109838	0.0312016	0.482013	0.151193	0.0967148	0.109257	0.559813	0.257794	0.141495
TRITD3Bv1G031340.2	0	0	0.0196954	0	0	0.0157567	0	0	0	0	0	0	0.0280211	0	0	0	0	0	0	0	0	0	0	0
TRITD3Bv1G031340.1	6.16408	8.88436	6.59456	6.21965	6.11695	6.7717	6.18725	2.90547	3.9109	2.88606	2.41082	4.42764	1.49455	2.32463	1.82658	1.54283	1.17899	1.75327	1.33925	1.56343	1.00791	0.86721	1.30619	1.06985
TRITD3Av1G027850.1	0	0	0	0	0	0	0	0	0	0	0	0	0	0	0	0	0	0	0	0	0	0.183433	0	0.0290376
TRITD3Av1G027850.2	0	0	0	0	0	0	0	0	0	0	0	0	0	0.0125652	0	0	0	0	0	0	0	0.0169976	0.0141465	0.000143782
TRITD6Bv1G055600.1	0	0	0	0	0	0	0	0	0	0	0	0	0	0	0	0	0	0	0	0	0	0	0	0
TRITD6Bv1G007380.1	7.08337	9.14775	7.66527	9.65224	9.26373	7.6645	3.91782	4.95655	7.17523	3.90912	3.19227	3.70093	1.9344	2.33071	2.335	1.40908	1.36033	2.65513	1.78945	2.75427	1.57708	2.21561	1.63671	1.03396
TRITD6Bv1G207690.6	0.0777666	3.35381e-05	0	0	0	0	0	0.0997324	0.456255	1.29251e-06	0	1.1575e-06	0	0.0877036	0	0	0	0	0	0	0	0	4.00311e-07	1.55276e-09
TRITD6Bv1G207690.8	0	0	0	0	0	0	0	0	0	0.0822455	0	0.168512	0	0	0	0	0	0.0644136	0	0	0	0	0	0
TRITD6Bv1G207690.4	0	0.0380671	0	0.0501924	0	0.0448804	0	0.0450628	0.0503625	0	0	0.159821	0.0918361	0	0	0	0	0	0	0	0	0	0	0
TRITD6Bv1G207690.9	0	0	0	0	0.0297843	0	0	0	0	0	0	0	0	0	0	0	0	0.125014	0	0	0	0	0	0
TRITD6Bv1G207690.1	1.00278	0.586841	0.547761	0.417531	0.692123	0.642553	0.643421	0.479503	0.48119	0.310996	0.478909	0.498829	0.258189	0.300205	0.184136	0.394996	0.318893	0.352618	0.388005	0.522131	0.278987	0.185154	0.387286	0.320805
TRITD6Bv1G207690.2	0	0.701416	0.693465	0.989261	0.0001603	0.359621	0.428785	0.298972	3.37712e-06	9.38994e-11	0.00980723	2.22418e-07	0	0.244607	0.294866	0	1.19988e-09	0.528679	0.000376933	6.39614e-10	0	0	0.00190549	0
TRITD6Bv1G207690.5	0	0	0	0	0.0513709	0	0	0	0	0	0	0	0	0	0	0	0	0	0	0	0	0	0	0
TRITD6Bv1G207690.3	0.550304	0.444175	0.214266	0.893064	1.22429	0.587281	0.70242	0.874922	1.2154	1.15774	0.674549	0.733413	0.532344	0.595133	0.584132	0.642676	0.898239	0.451155	0.734992	0.815749	0.930536	0.696527	0.829135	0.846192
TRITD6Bv1G207690.7	0	0	0	0	0	0	0	0	0	0	0	0	0	0	0	0	0	0	0	0	0	0	0	0
TRITD5Av1G124170.2	0.0352555	0	0	0.232066	0.123082	0.720862	0.193818	0.0399559	0	0	0	0	0	0	0	0.0334878	0.0912502	0.0199597	0	0.0186636	0	0	0	0
TRITD5Av1G124170.3	0.887619	0.12657	0.45652	0.409248	0	0.518087	0.144568	0.58062	0.487245	0.193724	0.042863	0.0149792	0.143757	0.01858	0	0	0	0	0.0104012	0	0	0	0	0
TRITD5Av1G124170.1	18.4396	10.5902	10.9297	35.8746	26.012	24.4903	22.1251	15.0259	17.0317	4.10563	2.63463	0.14513	0.8678	0	0.125799	0.0504579	0.450052	0.136748	0	0.0339488	0.0478808	0	0	0.0123598
TRITD5Bv1G114650.5	1.39799	1.51195	1.20596	0.790612	0.797369	0.814266	0.337555	0.510194	0.56481	0.413459	0.319322	0.120499	0.490199	0.233968	0.296923	0.286094	0.228994	0.527999	0.27215	0.159275	0.255047	0.240717	0.226406	0.134904
TRITD5Bv1G114650.1	26.9205	50.3739	82.7737	5.28397	27.2739	30.8322	1.73526	0	0	0	3.52261e-09	8.1169	1.3933	1.59062	15.6451	5.28319	2.27236	0.0441981	0.00225399	1.52944e-06	4.4434	1.75577	1.39588e-06	2.0248
TRITD5Bv1G114650.7	0.0284219	0.115246	0.279891	0.439617	0.360506	0.268652	0.160933	0.148112	0.257614	0.425699	0.3831	0.864437	0.0724633	0.0217784	0.361843	0.169074	0.366308	0.3951	0.120664	0.12116	0.137104	0.0530711	0.123695	0.124083
TRITD5Bv1G114650.2	0.0283461	1.14085e-05	0.0265808	0.191834	0.0306237	0	0	0	0.023548	0.0428322	0	0	0.0285788	0	0	0.0284012	0	0	0	0	0	0	0.00336503	0
TRITD5Bv1G114650.4	81.3473	136.026	111.733	163.104	151.446	89.9762	96.9872	129.626	161.709	123.846	104.387	40.0749	74.4358	74.2826	54.3632	44.3235	53.7703	83.3929	64.7242	67.5326	47.0641	61.2903	49.7026	43.7203
TRITD5Bv1G114650.8	0	0	0	0	0	0.149907	0	0	0	0	0.131967	0	0	0	0	0	0.0447188	0	0	0.0504322	0	0	0.0601776	0
TRITD5Bv1G114650.6	0	0.199172	0	0	0	0	0	0.0589171	0.0558372	0.0753067	0	0	0	0	0.0494593	0	0	0	0.0847912	0	0	0.0311135	0	0
TRITD5Bv1G114650.3	0	0	0.212987	2.22019e-08	0	0	0.105631	0	0	0	0	1.76713e-05	0.108305	0	0	0	0	0	0	0	0	0	0	0
TRITD6Bv1G045770.1	5.08569	6.90369	6.33792	7.41288	7.1166	6.28281	7.18315	5.32157	6.24665	4.35841	3.94179	5.20292	2.41311	4.05929	3.33649	2.35673	2.33853	3.61439	2.46676	2.88525	2.17144	2.34235	2.16305	2.18762
TRITD5Av1G135130.1	0	0	0	0	0	0	0	0	0	0	0	0	0	0	0	0	0	0	0	0	0	0	0	0
TRITD5Av1G135130.2	8.3681	13.7841	13.4437	12.9425	13.1217	9.94411	14.5794	12.2141	11.9228	11.0316	8.62668	14.4659	7.43526	12.0545	10.155	7.62193	7.17256	8.05882	7.65021	6.63983	5.9704	5.2186	4.78437	5.85285
TRITD1Bv1G170260.1	0	0	0.0988417	0	0.0749706	0	0.130401	0.161616	0.114966	0.161495	0.0194336	0.229128	0.0368353	0.275422	0.235288	0.216296	0.135975	0.124718	0.268664	0.212451	0.270596	0.0300515	0	0.0746214
TRITD5Bv1G114040.1	48.2414	41.6069	47.5621	39.7638	37.4137	46.2153	47.6024	37.2208	42.3164	33.3077	30.0363	41.2794	30.4744	25.1531	26.5981	19.2515	23.3395	21.9074	15.2975	13.3449	23.4543	9.62382	10.7	10.3659
TRITD4Av1G201710.5	4.10154	5.5949	4.94424	6.17239	5.97672	5.30925	6.47505	7.81362	6.41595	8.66697	6.07262	7.52848	4.52324	7.90721	6.99963	5.75198	4.73278	6.00428	4.16028	3.84854	2.51438	3.48759	2.88791	2.9378
TRITD4Av1G201710.3	2.72933	2.43372	1.56256	4.43295	4.16833	2.47505	4.23379	5.00187	5.81324	3.63337	3.58819	4.78622	3.542	3.02698	3.78363	2.41264	3.58394	3.09239	3.05391	2.2948	1.77945	1.83533	2.82413	2.03603
TRITD4Av1G201710.6	0	0.932866	0.211438	0.190781	0.0743963	0.576747	0.583039	1.02167	0.308863	1.2444	1.20716	1.58236	0.2432	0.898812	1.24165	1.43442	0.331573	0.808803	1.06761	0.70722	0.238096	0.395425	0	0.113397
TRITD4Av1G201710.4	0	0	0	0	0	0	0	0	0	0	0	0	0	0	0	0	0	0	0	0	0	0	0	0
TRITD4Av1G201710.2	1.00496e-09	0	1.30185e-10	3.8561e-10	1.84427e-10	5.95583e-10	0.153234	4.84663e-09	7.25738e-10	0.184449	0.194647	0	0.163124	1.70786e-10	0	6.71148e-11	0	1.82903e-10	2.00367e-09	0.17283	0	3.49518e-09	1.18677e-10	7.04785e-10
TRITD4Av1G201710.1	2.16088e-07	0	1.236	0	0.127031	0	0.0941581	0.240072	0.237887	0.478726	0.0558668	0.0989286	0	0.0865308	0.0570723	0.263121	0	0.0471028	0.160905	0.144153	0	0	0.119157	0.0869163
TRITD1Bv1G228760.1	6.87518	12.4244	9.02729	7.94613	7.11602	6.74137	3.35386	3.85595	4.30231	3.26079	2.11085	3.60019	2.08784	3.46684	2.70958	1.59534	1.68126	3.11891	2.40769	4.1863	2.8839	3.47985	4.05668	1.62548
TRITD7Av1G187310.1	0.0817919	0.120818	0.113032	0.141701	0.0367664	0.0380399	0.0810373	0.0537388	0.0103142	0.0195097	0.0263375	0	0.00302595	0	0.00737999	0	0	0.00403319	0	0.0592211	0.00290793	0	0	0.0152187
TRITD7Av1G187310.2	0.170324	0.095232	0.0839163	0	0.12793	0.23259	0.0829612	0.0833803	0.0275365	0.0237071	0	0.010727	0	0.0231046	0	0.0105904	0.0269478	0	0.0128857	0	0	0	0.0128625	0.0242814
TRITD3Av1G022390.3	0.0998964	0	0	0	0	0	0.0247272	0	0	0.0281193	0	0	0	0.0587724	0	0	0	0	0	0.0358181	0	0	0	0.109466
TRITD3Av1G022390.2	1.18966	2.35796	2.08559	1.38086	1.21047	0.437283	0.693862	0.720812	0.777759	0.670482	0.498911	0.547725	0.553249	0.442746	0.78282	0.477138	0.991925	0.717451	0.245434	0.553557	0.996137	0.0614989	0.360354	0.579855
TRITD3Av1G022390.1	3.70302	4.93964	5.21731	5.37094	5.47795	3.62307	3.23134	3.94967	4.08632	3.18244	2.65366	3.23489	1.40402	2.2749	2.19244	2.02083	1.46156	2.21349	2.65504	2.71319	1.7293	1.62295	1.91572	1.69357
TRITD5Av1G002210.1	0.114748	0.519678	1.01135	0	0.120746	0.154111	0.0977893	0.103021	0.162792	0.372855	0.185049	0.126689	0	0.183613	0	0.179709	0.0692961	0	0	0.134997	0	0	0.454367	0
TRITD7Av1G082860.1	0.422705	1.17162	1.05643	1.88342	0.698594	0.847746	0.361152	0.0148399	0.0884359	0	0	0	0	0	0	0	0	0	0	0	0	0	0	0
TRITD3Bv1G274910.11	0	0	0	0	0	0	0	0	0	0	0	0	0	0	0	0	0	0	0	0	0	0	0	0
TRITD3Bv1G274910.13	0.882798	1.63297	1.77982	0.015744	0.122646	0.623107	0.535556	0.301709	0.210328	0.126935	0.239983	0.657706	0.195175	0.239988	0.00879641	0.245249	0.259252	0	0.234605	0.149328	0.426351	0.0629238	0.0690573	0.287517
TRITD3Bv1G274910.14	0	0	0	0	0	0	0	0	0	0	0	0	0	0	0	0	0	0	0	0	0	0	0	0
TRITD3Bv1G274910.1	0	0	0	0	0	0.0488415	0	5.07241e-05	0	0.107617	0.123236	0.0435091	0	0	0	0	0.0194851	0	0	0	0.114878	0.0719432	0	0
TRITD3Bv1G274910.9	0	0.686387	0.186853	0	0	0	0.0761524	0	0	0.030958	0	0	0	0	0	0.0158221	0	0	0	0	0	0.0161779	0.0159	0
TRITD3Bv1G274910.7	0	0	0	0	0	0	0	0	0	0	0	0	0	0	0	0	0	0	0	0	0	0	0	0
TRITD3Bv1G274910.12	9.1377e-09	1.02813e-09	0	0.8483	5.68348e-10	4.03271e-09	0	1.06586e-08	1.12656e-09	0	3.28128e-10	0	1.6801e-10	5.24e-10	0	0	0	0	4.64824e-09	9.10135e-10	2.3014e-09	3.22303e-09	0	0
TRITD3Bv1G274910.10	0.200298	0.178065	0.165983	0	0.627243	0	0	0	0.0587765	0	0.0422106	0	0.00619214	0.0690686	0.164827	0	0.0401237	0.112162	0	0	0.0225163	0.0839387	0.295878	0.0625681
TRITD3Bv1G274910.8	0	0	0	0	0	0	0	0	0	0	0	0	0	0	0	0	0	0	0	0	0	0.134197	0	0
TRITD3Bv1G274910.4	0	0	0	0	0	0	0	0	0	0	0	0	0	0	0	0.0037985	0	0	0	0	0	0	0	0
TRITD3Bv1G274910.5	0.843859	1.1652	1.22371	1.46855	1.08316	0.55058	0.521149	0.576234	0.662895	0.334388	0.307851	0.28975	0.111296	0.248608	0.112098	0.127807	0.138682	0.293954	0.144436	0.310827	0.281144	0.0664943	0.347299	0.253239
TRITD3Bv1G274910.6	2.71867e-06	0	0	0	0	0	0	0	0	0	0	0	0	0	0	0	0	0	0	0	0	0	0	0
TRITD3Bv1G274910.3	0.0228781	0	0	0	0	0.293983	3.81353e-07	0	1.38341e-09	0.115636	0	0	0	0	0	0	0	0	1.2261e-06	0	0.000345026	0	0	0
TRITD3Bv1G274910.2	0	0	0	0	0	0	0	0	0	0	0	0	0	0	0	0	0	0	0	0	0	0	0	0
TRITD1Av1G230120.1	0.159293	0.0318294	0.0623305	0.0626356	0.0725085	0.0283579	0.227206	0	0	0	0.11352	0	0	0	0	0	0	0	0	0.0279059	0	0	0.076668	0
TRITD5Bv1G122900.1	1.88439	3.12665	3.1192	2.57583	4.4255	2.49765	2.65315	2.73464	3.12591	2.14083	3.07623	5.76425	2.16222	2.96517	2.95711	1.28566	2.56862	1.49278	1.05142	1.26841	1.6093	2.14294	2.18461	1.66212
TRITD2Bv1G138830.4	0.575601	0.809515	0.680479	1.66075	1.21679	0.935258	1.61877	0.910711	0.975722	1.07445	1.01302	3.07007	0.461856	1.09049	1.22149	0.398668	0.94886	0.83397	0.517725	0.877549	0.517291	0.569887	0.849786	0.658851
TRITD2Bv1G138830.1	2.70854	4.36409	4.77891	1.54532	4.65389	2.19176	2.83541	1.61809	2.43891	2.81739	1.79214	3.78278	1.81614	3.38976	2.65895	1.90293	2.10518	2.54061	1.72031	1.97908	3.14908	1.57626	1.99327	1.63336
TRITD2Bv1G138830.3	0.00130815	0.000385641	0.000881815	0.00176964	0.00106634	0.00156368	0.001163	4.82878e-05	0.00112665	0.000366428	0.000558488	0.0004605	0.000345888	0.000865198	0.00117082	0.000413306	0.000165829	0.000789855	0.0015224	0.00103029	0.000780258	0.00104719	0.000381169	0.000745734
TRITD2Bv1G138830.2	1.53816	1.40002	1.68817	2.45579	1.72593	2.16509	1.7765	2.02992	1.77569	1.43459	1.44103	1.89106	1.00783	1.85977	1.5216	1.1689	0.899804	1.63752	1.42966	1.57581	1.07246	0.687565	0.863274	0.832962
TRITD1Bv1G150840.5	2.5476	4.29844	4.71053	1.0684	0.829633	0.287605	0.362715	0	0.155847	0	0.0037774	0	0.0773266	0.00195202	0.0145462	0.0207346	0.00144132	9.94009e-10	0.0409331	0	0.117596	0	0.0111716	0.0109178
TRITD1Bv1G150840.1	0	0	0	0	0	0	0	0	0	0.033418	0	0	0	0	0	0	0	0.0748412	0	0	0	0.0213481	0.00910168	0
TRITD1Bv1G150840.3	0	0	0	0.0561896	0	0	0	0.016115	0.0153759	0	0	0	0	0.0291972	0	0	0	0	0.0111356	0	0	0	0	0
TRITD1Bv1G150840.4	2.21042	1.99602	1.38459	6.36037	4.29029	4.22377	0.82523	1.52706	2.65984	0.646124	0.56352	0.343989	0.056074	0.269867	0.0115385	0	0.0521472	0.132714	0	1.246	0.824617	0.120725	0.0416455	0
TRITD1Bv1G150840.2	0	0	0	0	0	0	0	0	0	0	0	0	0	0	0	0	0	0	0	0	0	0	0	0
TRITD2Bv1G042060.2	4.88585	0.936068	0.277763	4.87459	5.55759	2.79565	13.4305	4.78252	6.8605	8.54632	5.34733	16.7716	23.146	13.1855	7.05792	6.73272	6.39736	6.63062	0.0473168	2.16908	28.1329	5.10839	4.60301	10.4672
TRITD2Bv1G042060.1	3.15923	2.49779	3.57987	13.6103	15.2768	11.4853	31.073	47.0815	39.8072	52.998	47.835	48.0907	23.6376	48.9193	47.3669	37.0407	35.2426	46.5766	44.5097	37.2057	19.8178	31.7933	27.7818	24.2112
TRITD1Av1G092270.2	0	0	0	0	0	0	0	0.0123592	0.0113247	0.034146	0.0158324	0	0.0433714	0.0231313	0	0	0.00469847	0.0409889	0	0	0.0131858	0	0.00454132	0
TRITD1Av1G092270.3	0	0.0301279	0.0726953	0	0	0.0398716	0.0386275	0	0	0	0.00600615	0.0484992	0	0.0322038	0	0	0	0	0.0200878	0.000150626	0	0	0	0
TRITD1Av1G092270.1	0.0148989	0	0	0.0829824	0.0629394	0	0	0	0.0292376	0	0	0	0.0151915	0	0	0.0185283	0	0	0	0.0465855	0	0	0	0.0120056
TRITD3Bv1G259660.3	0	0	0	0	0	0	0	0	0	0	0	0	0	0	0	0	0	0	0	0.0226523	0	0	0	0
TRITD3Bv1G259660.2	0	0	0	0	0	0	0	0	0	0	0	0	0	0	0	0	0	0	0	0	0	0	0	0
TRITD3Bv1G259660.1	0	0	0	0	0	0	0	0	0	0	0	0	0	0	0	0	0	0	0	0.0135795	0.0333273	0	0	0
TRITD6Bv1G029810.1	0	0	0	0	0	0	0	0	0	0	0	0	0	0.151527	0	0	0	0	0	0	0	0	0	0
TRITD6Bv1G029810.3	0	0	0	0.0431129	0	0	0	0	0	0	0	0	0	0	0	0	0	0	0	0	0	0	0	0
TRITD6Bv1G029810.2	2.71068	5.40048	3.39268	4.4567	3.3059	3.22821	1.95138	2.15397	2.74377	1.83978	1.37903	1.44408	0.964152	1.20856	1.06832	0.766815	0.758804	1.39823	0.956515	1.29646	0.636734	0.772711	0.734538	0.619216
TRITD3Av1G231160.1	0	0	0	0	0	0	0	0	0	0	0	0	0	0	0	0	0	0	0	0	0	0	0	0
TRITD1Bv1G063210.2	0.238741	6.38458e-05	0.000153805	0.480679	0.245737	0.000342734	0.15407	0.18939	0.181917	0.0580297	1.02967e-05	1.38629e-05	1.0351e-05	0.0605614	0.024328	0.0183553	8.16145e-06	0.0299926	0.0956004	5.95124e-05	0.0620928	1.86937e-05	0.0297307	0.0206376
TRITD1Bv1G063210.3	0	0.201875	0.238443	0	0	0.378522	0	0	0	0	0.0217039	0.0423583	0.0223883	0	0	0	0.035753	0	0	0.0823881	0	0.0108518	0	0
TRITD1Bv1G063210.1	0	0.0962618	0	0	0	0	0	0	0	0	0	0	0	0.0279698	0	0	0.00846973	0	0	0	0	0	0	0
TRITD1Av1G198150.1	5.34229	10.9696	9.58207	8.95505	7.71661	7.47698	5.88557	3.95789	5.14522	3.67389	2.81693	3.84779	1.9481	2.7592	2.4754	1.89104	2.12255	2.8373	2.03557	3.00659	1.97319	2.20058	1.76633	1.92441
TRITD1Av1G198150.2	0.0918938	0.532538	0	0.274966	0.319771	0.107518	0.0930829	0.0400385	0.214403	0	0.0412877	0	0	0	0.167331	0	0.111013	0	0.0422383	0.141944	0	0.081092	0	0
TRITD3Av1G037510.2	0	0	0	0	0	0	0	0	0	0	0	0	0	0	0	0	0	0	0	0	0	0	0	0
TRITD3Av1G037510.1	0	0	0.190727	0	0	0.0875398	0	0	0	0	0	0	0	0	0	0	0	0	0	0	0	0	0	0
TRITD3Bv1G193600.1	1.23993	1.39881	2.45432	3.28246	4.75487	3.22745	6.40971	11.1951	10.2876	9.95279	9.34099	9.24317	7.6306	9.3608	9.81429	9.87407	9.05033	10.0707	10.5812	9.5667	5.62585	7.16735	8.46722	8.27148
TRITD2Av1G216150.1	1.43748	5.53901	2.69687	0.626072	0.811058	0.782722	0	0.0346485	0.0230683	0	0	0.0205672	0	0.124116	0	0	0	0	0	0.931104	0.480184	0	0.0159767	0.0141211
TRITD2Av1G216150.3	0	0	0	0	0	0	0.0350575	0	0	0	0	0	0	0.0982633	0	0	0	0	0	0	0	0	0.0102154	0
TRITD2Av1G216150.2	0	0.455844	0	0.39741	0	0.099827	0.0213364	0	0.0376115	0	0	0.0971351	0	0	0	0	0.0358855	0.0347429	0.00690842	0	0	0	0.0548333	0
TRITD7Av1G170500.2	0.390368	0.292733	0.727115	0.282676	0.162328	0.23085	0.400146	0.391491	0.561085	0.0795608	0.149274	0.848487	0.369619	0.0908689	0.139825	0.462206	0.406361	0.178068	0.206581	0.342978	0.164262	0.386135	0.476628	0.440711
TRITD7Av1G170500.5	0.528565	1.18977	1.21052	0.932048	0.798604	0.612676	0.895767	0.618145	0.798085	0.338702	0.315559	0.567973	0.830052	0.039202	0.493908	0.404554	0.448294	0.245607	0.330031	0.462544	0.307544	0.372768	0.544791	0.136041
TRITD7Av1G170500.6	0	0	0	0	0	0	0	0	0	0	0.217771	0	0.0733431	0	0	0.000135973	0	0	0	0	0.113021	0	0	0
TRITD7Av1G170500.1	0.623655	0.102713	0.315156	0.546156	0.106735	0.134315	0.317854	0.345208	0.513585	0.406216	5.37616e-08	0.225694	0.0151801	0.339287	0.141895	0.272079	0.0686431	0.338153	0.0750755	0.028394	0.134299	0	0.0131184	0.10102
TRITD7Av1G170500.3	0.0151798	0	0	0.100318	0.311627	0.0678561	0.0557246	0.0777768	0	0.109246	0	0.0698491	0	0.155376	0.0319086	0	0	0	0.0488439	0.132868	0	0.0169217	0	0.144114
TRITD7Av1G170500.8	0.454411	0	0.227606	0.765733	0.244205	0.286306	0.568335	0.374107	0.299703	0.244151	0.27807	0.119002	0.0814824	0.300969	0.1256	0	0.22601	0.186784	0.0999272	0	0	0.0838088	0	0.154525
TRITD7Av1G170500.7	0	0.100673	0	0	0.0684246	0	0	0.0384462	0	0	0	0	0	0.288913	0	0	0.0555454	0	0.148325	0	0	0	0.0618284	0.0244755
TRITD7Av1G170500.4	0.667808	0.905001	0.694086	0.690133	0.999446	1.00539	0.338851	0.558052	0.376757	0.648202	0.494687	0.450584	0.162704	0.73479	0.415287	0.281536	0.355363	0.403931	0.579324	0.240816	0.282784	0.187649	0.410117	0.400251
TRITD1Av1G009300.1	0	0	0	0	0	0	0	0.0106291	0	0	0	0	0	0	0	0	0	0	0	0	0	0	0	0
TRITD3Bv1G039470.1	0	0	0	0	0.00635183	0	0	0	0	0	0	0	0	0	0	0	0	0	0	0.0693834	0	0	0	0
TRITD3Bv1G039470.3	0.0194868	0.156962	0.0360013	0.0901977	0.00895497	0	0.00639687	0.00758115	0.00731742	0	0.0517499	0.0286714	0	0.00488625	0.0126829	0.0299024	0.0400623	0.0471966	0.0027668	0.0225894	0.011899	0.00907743	0.00277314	0.0287336
TRITD3Bv1G039470.2	0	0	0	0	0	0	0	0	0	0	0	0	0	0	0	0	0	0	0	0	0	0	0	0
TRITD2Av1G039030.1	0.0128252	1.49565	0.000183755	9.53625e-08	0	0	0.22896	0	0	0	0	1.43443e-08	0	0	0	1.54675e-08	0	0	0	0	1.0459e-05	0	0	0.00309034
TRITD2Av1G039030.5	0	0	0.0268577	0	0	0	0	0.0190826	0.0429488	0	0	0	0.0683682	0	0	0	0	0.0218954	0.0897874	0.0488946	0	0.0415444	0	0
TRITD2Av1G039030.7	0	0	0	0	0	0	0	0	0	0	0	0	0	0	0	0	0	0	0	0	0	0	0	0
TRITD2Av1G039030.2	2.66683	2.63905	4.08114	4.61894	4.44756	3.46551	2.84543	3.31786	4.45987	3.21523	3.06024	3.40138	2.5013	3.03579	3.02786	2.47564	1.95108	2.936	2.17223	2.67835	2.29075	1.66889	2.25879	1.77873
TRITD2Av1G039030.6	0	0.0125205	0	0	0	0	0.0596985	0.038302	0.085346	0	0.0205179	0	0.0174833	0.0627944	0.0587029	0	0	0	0	0	0.0404932	0	0	0.0168134
TRITD2Av1G039030.4	0.0695664	0.752384	0.083036	0.109449	0.097221	0.084698	0.0644172	0.867294	0.0955787	0.737854	0.0527725	0.0487431	0.0431239	0.057695	0.0748342	0.0422471	0.0227985	0.055947	0.0618552	0.0569619	0.0610495	0.0566698	0.0404063	0.0450924
TRITD2Av1G039030.3	0.243238	0.0936139	0	0.242364	0.0852306	0	0.051824	0.0696126	0.0281325	0.177284	0.109577	0.147983	0.175265	0	0	0.0290018	0.124497	0.168424	0.125816	0.0346866	0	0.0299084	0.082779	0.161664
TRITD6Bv1G009680.1	1.44489	2.86148	0.965973	0.786751	0.592704	0.550586	1.30935	0.128624	0	0.129045	0.147608	0	0.157675	0	0.0752718	0	0	0	0	0	0	0	0.0823612	0.242701
TRITD3Bv1G177080.1	0	0	0	0	0	0	0	0	0	0	0	0	0	0	0	0	0	0	0	0	0	0	0	0
TRITD7Av1G262240.1	0	0	0	0	0	0	0	0	0	0	0	0	0	0	0	0	0	0	0	0	0	0	0	0
TRITD7Av1G262240.2	0	0	0	0	0	0	0	0	0	0	0	0	0	0	0	0	0	0	0	0	0	0	0	0
TRITD5Av1G142400.1	0	0	0	0.233947	1.53611	1.17837	1.21108	1.63351	0.888777	0.604389	1.16364	6.7222	0.809434	0	0.439414	1.83777	0.693502	0.582523	1.0432	1.00742	0.918575	0	0.349438	1.63238
TRITD2Av1G001760.1	0	0	0	0	0	0	0	0	0	0	0	0	0	0	0	0	0	0	0	0	0	0	0	0
TRITD5Bv1G234080.1	0	0	0	0	0	0	0	0	0	0	0	0	0	0	0	0	0	0	0	0	0	0	0	0
TRITD2Av1G034240.3	2.72165e-05	0	0	0	0	0.172153	0.0453559	0	0	0	0	0	0	0	0	0	0	4.48472e-10	0	0	0	0	0	0
TRITD2Av1G034240.4	0	0	0	0	0	0	0	0	0	0	0	0	0	0	0	0	0	0	0	0	0	0	0	0
TRITD2Av1G034240.5	0	0	0	0	0	0.0171689	0	0	0.0513528	0	0.0884381	0.0283655	0	0	0	0	0.120394	0.106525	0	0	0	0	0	0
TRITD2Av1G034240.2	0.0311379	0	0	0	0	0.0270831	0.129567	0	0	0	0	0	0	0	0	0.0105925	0	0	0	0.107209	0	0	0.00641172	0
TRITD2Av1G034240.1	0.0858971	0.486977	0.358699	0.17869	0.162155	0	0	0.188771	0.0912646	0.172642	0.0513495	0.448054	0.141788	0.214203	0.128737	0.251799	0.0793327	0.26136	0.321913	0.755064	0.42675	0.709906	0.684713	0.809007
TRITD6Bv1G147590.1	0.843107	0.761165	0.660568	2.12867	2.04464	1.41463	1.47487	3.47827	2.97046	3.08518	2.52519	2.37342	1.88222	2.09584	2.42109	1.68518	1.94285	2.02173	1.8531	1.0189	0.621181	0.426404	0.359602	0.503431
TRITD7Bv1G197420.1	0	0	0	0	0	0	0	0	0	0	0	0	0	0	0	0	0	0	0	0.0331562	0.0463579	0	0	0
TRITD7Av1G055480.1	0	0	0	0	0	0	0	0	0	0	0	0	0	0	0	0	0	0	0	0.0613647	0.223357	0	0	0
TRITD7Av1G021520.1	0.00729471	0.009705	0.00426892	0.00441331	0.0102645	0.0150257	0	0.035921	0.00996557	0.0474299	0	0	0	0.0351783	0.0313219	0.0136297	0.00587919	0.0569557	0.0396668	0.0306675	0.0374211	0	0.0397111	0.00585749
TRITD7Bv1G086210.1	0.0266602	0.161474	0	0	0.0441516	0	0	0	0.0118821	0.0342357	0.0411347	0.0227287	0.0214904	0.0244264	0	0	0	0.0160397	0.0408241	0	0	0	0.0407385	0.0138888
TRITD2Av1G289710.2	0.216056	0.130821	0.0722606	0.0650163	0.0932923	0.0548757	0.114546	0.151879	0.0837209	0.0597593	0.0865713	0.181241	0.0764808	0.121893	0.174086	0.109167	0.0470426	0.0128086	0.0574322	0.0890548	0.0584291	0.219351	0.0686565	0.0429119
TRITD2Av1G289710.3	0	0	0	0	0	0	0	0	0	0	0	0	0	0	0	0	0	0	0	0	0	0	0	0
TRITD2Av1G289710.1	2.36797	4.01008	4.28381	4.66404	3.74638	2.65897	2.625	4.67862	3.75134	4.61468	3.37632	3.99423	3.22387	4.30621	4.4265	4.0937	4.16402	4.67339	4.34904	4.30366	3.30476	3.27346	3.93992	3.08676
TRITD3Bv1G062810.1	0.733149	0.737023	4.72402	1.31619	2.99995	1.93771	0.836086	5.43046	2.55544	13.141	5.5325	3.84109	3.1579	8.54052	5.45071	6.55539	7.51399	11.4492	5.69154	6.74959	11.2097	3.15619	13.0534	2.72585
TRITD2Bv1G125140.1	0.0294175	0.0671184	0	0.0133358	0.0185756	0	0	0.0342658	0.0824455	0.102919	0	0.0658029	0.0137253	0	0.0727638	0.0145395	0	0.0365505	0.0547805	0	0.0307139	0.0225883	0.0663985	0.0103874
TRITD2Bv1G125140.2	5.02514	6.60421	7.07501	7.92791	8.70383	7.26663	9.60281	9.87966	10.6247	9.41625	9.01969	14.3076	6.22493	9.31668	8.60363	6.47239	6.63364	6.66891	6.01612	5.0859	4.0928	3.68843	3.82389	3.86805
TRITD3Bv1G175610.1	0.0966361	0.200817	0.580811	0.130421	0.0673619	0.101062	0.0130637	0.0800446	0.0478329	0.0769754	0.0175102	0.0156383	0.0148304	0.0828762	0.0172566	0.0460835	0.0964378	0.0556942	0.0733447	0.496154	0.79523	0.119069	0.675727	0.0650125
TRITD3Bv1G271860.2	0.00228788	0	0	0	0.00204254	0	0.014191	0	0	0	0.00634674	0	0	0	0	0.00179418	0.00249792	0	0.00452738	0	0	0.00247644	0	0.00941116
TRITD3Bv1G271860.1	0.00165719	0.00524112	0	0.00954427	0	0.0126726	0	0	0.00538286	0.00512648	0	0.0099038	0	0	0	0	0	0	0	0	0	0	0	0
TRITD2Av1G014000.1	0.138347	0.200382	0.0948663	0.165785	0.283419	0.176514	0.212973	0.140889	0.159515	0.0729117	0.0823898	0.30858	0.0292572	0.0333919	0.0347278	0	0.0129847	0.0752163	0.0745444	0.160838	0.038594	0.0674972	0.0868278	0.0127043
TRITD6Av1G222410.1	0	0	0	0	0	0	0	0	0	0	0	0	0	0	0	0	0	0.0359408	0	0.0271664	0	0	0	0.0121555
TRITD3Av1G272280.2	22.0572	23.5357	22.9915	28.0068	26.4843	24.0076	29.3765	22.1488	26.3215	17.4273	16.3301	20.965	11.4616	14.8734	13.5478	7.68136	8.85547	12.2573	8.9419	7.27698	5.77079	6.63028	4.8052	4.4373
TRITD3Av1G272280.1	0	0.960824	0	0.0626753	0.0669305	0.0495717	0.376716	0	0.0641364	0.0477138	0	0	0	0	0	0	0.0806606	0	0.0820253	0	0	0.0792747	0.0807339	0
TRITD1Bv1G173710.1	2.3858	0.288777	0.479541	1.03065	0.322346	0.851789	0.141216	0.148501	0.151846	0.140745	0.159372	0.181545	1.59137	0.669908	3.65721	0.651326	0.190219	0.878899	0.6983	0.256803	0.685769	0.194362	2.35224	1.03687
TRITD3Av1G027450.3	0.0090271	0.0322897	0.0849093	0	0	0	0	0	0.00554203	0	0	0	0	0	0	0	0	0	0	0	0	0	0	0
TRITD3Av1G027450.5	0	0	0	0	0	0	0	0.00562702	0	0.00531716	0	0	0.089722	0.215987	0.177346	0.385431	0.0530392	0.0319999	0.837126	0.501968	0.454125	0.248025	0.081036	0.155574
TRITD3Av1G027450.4	0	0.0322897	0	0	0	0	0	0	0.00554203	0	0	0	0	0	0	0	0	0	0	0	0	0	0	0
TRITD3Av1G027450.1	0	0	0	0	0	0	0	0	0	0	0	0	0	0	0	0	0	0	0	0	0	0	0	0
TRITD3Av1G027450.7	0	0	0	0	0	0	0	0	0	0	0	0	0	0	0	0	0	0	0	0	0	0	0	0
TRITD3Av1G027450.6	0	0	0	0	0	0	0	0.00562702	0	0.00531716	0	0	0	0	0	0	0.0530392	0.0319999	0	0	0	0	0.081036	0
TRITD3Av1G027450.2	0	0	0	0	0	0	0	0	0	0	0	0	0	0	0	0	0	0	0	0	0	0	0	0
TRITD1Av1G222860.1	2.03437	0	0	0.237744	0	0.314491	0.47514	0	0	0	0	0	0	0	0	0	0	0	0	0	0	0	0	0
TRITD6Bv1G203820.1	2.66543	4.55821	4.0364	5.33982	5.29017	3.68572	3.16626	3.68245	4.13131	3.16873	2.2555	2.29166	1.96771	2.44957	3.04554	2.06601	2.19922	2.42852	2.74571	2.88902	1.38239	1.92906	1.83454	1.69482
TRITD6Bv1G203820.3	1.40899	3.58611	3.20697	2.69912	2.60844	1.90715	1.94281	1.9271	1.92831	1.55918	1.39126	2.28197	1.42858	1.14818	1.49599	1.29014	0.646293	1.23159	0.726654	1.59142	1.63599	0.815146	0.943256	1.17015
TRITD6Bv1G203820.2	0	0	0	0	0	0	0	0	0	0	0	0	0.0120926	0	0	0	0	0	0	0	0	0	0	0
TRITD3Av1G229090.1	0	0	0	0	0	0	0	0	0	0	0	0	0	0	0	0	0	0	0	0	0	0	0	0
TRITD1Bv1G120940.4	0.245142	0	0.149117	0	0.0579872	0	0	0.0151397	0.0140761	0	0.0882953	0.227594	0.0289423	0.0918032	0.00867491	0.0303936	0	0	0.0187173	0.0553551	0.106205	0.0305688	0.0069213	0.0384667
TRITD1Bv1G120940.2	0.101077	0	0.165116	0.110909	0.121524	0	0.0458121	0.0171229	0.0536779	0.0818081	0.0886158	0.0157142	0	0	0	0	0.021771	0.0248357	0.0192748	0.0480974	0.139138	0	0.0340336	0.0679684
TRITD1Bv1G120940.3	0.0156223	0.129717	0.12787	0.126641	0.044141	0.11713	0.142441	0.0903247	0.0433405	0.0510387	0	0	0	0	0	0	0.0211077	0.0340617	0	0.0768134	0	0	0.0492094	0
TRITD1Bv1G120940.1	0.392787	0	0.18454	0.434053	0	0.271743	0	0.214073	0.500614	0.236007	0	0	0	0.0523141	0.0544163	0.137613	0	0.0347031	0.164695	0.130422	0.631897	0	0.119089	0
TRITD3Bv1G204180.1	0.0955706	0.266815	0.508341	0.059617	0.203924	0.0988098	0.00630117	0.0491648	0.115096	0.0800419	0.0549446	0.0941411	0.0170246	0.0239508	0.0165829	0.0324076	0.028033	0.0724621	0.0586159	0.475333	0.117987	0.00492524	0.130966	0.00233472
TRITD5Bv1G203470.1	0.177471	0.0859602	0	0	0.475708	0.238007	0	0.693717	0.440754	0.571909	0.460389	0.507354	0.51444	3.47546	3.71566	3.65231	0.323846	0.511623	1.8002	1.24769	3.83634	2.96574	3.40302	3.8388
TRITD7Av1G035560.1	0	0	0	0	0	0	0	0	0	0	0	0	0	0	0	0	0	0	0	0	0	0	0	0
TRITD4Av1G255240.1	0.302853	0.768425	0.509297	0.593012	0.775331	0.448302	0.80722	0.869568	1.03883	0.74209	0.783408	1.04478	0.374136	0.668294	0.595733	0.202688	0.519306	0.598113	0.491927	0.428143	0.338089	0.405055	0.283617	0.385083
TRITD4Av1G255240.3	0.0243136	0.0773015	0.0612345	0.0685361	0.0372876	0.00930177	0.0142447	0.0912984	0.0183097	0.109972	0	0.107361	0.0282859	0	0.077156	0	0	0	0	0	0	0	0.0230513	0.0456126
TRITD4Av1G255240.6	0.0688764	0	0.0433762	0.112527	0.0179918	0	0	0	0	0.196638	0	0.432473	0	0.0356593	0.0207974	0	0.11315	0.0750299	0.0422768	0.0570365	0	0	0	0.0580472
TRITD4Av1G255240.4	0.0485183	0	0	0	0.143886	0	0.197004	0	0	0	0	0	0	0	0	0.230843	0	0	0	0	0	0	0	0
TRITD4Av1G255240.7	0.126576	0	0.0476811	0.192616	0.466263	0.963758	1.2146	0	0	0	0	0	0.197496	0.911922	0	0.179235	0.0626923	0	0	0	0	0.0534473	0.508881	0.408743
TRITD4Av1G255240.5	0.239699	0	0	0	0	0.117498	0.202653	0.31333	0.377529	0	0	0.108462	0.302533	0	0.429833	0	0	0.255735	0	0.193918	0	0.620971	0	0
TRITD4Av1G255240.2	0.0534955	0	0.0744897	0.0462555	0	0	0.118639	0.0332331	0	0	0.0194171	0	0	0	0	0	0	0	0	0.066946	0	0	0.0445218	0
TRITD1Av1G005730.1	0.0731196	0.0291826	0.154045	0.176948	0.50929	0.316291	0.337907	1.84473	0.973905	1.45476	1.2136	0.820538	1.32263	1.214	1.05829	1.90359	2.09792	2.24201	2.27766	1.60278	1.04202	1.06632	1.06333	0.472621
TRITD6Bv1G226180.1	0.0802806	0.101083	0.232466	0.107643	0.0713009	0.0653429	0.220454	0.130732	0.132677	0.187104	0.110886	0.680582	0.171643	0.250266	0.230346	0.152845	0.177623	0.0796586	0.183513	0.136538	0.131688	0.00714938	0.0263431	0.0889785
TRITD6Av1G050390.2	2.93591	5.03893	4.46976	4.99602	4.57544	4.59011	5.17361	3.35955	2.8561	3.10234	2.3541	5.41303	3.02478	3.44531	3.04265	2.47831	2.07898	2.44751	2.2032	2.71174	3.15961	1.31968	2.05213	1.5119
TRITD6Av1G050390.1	1.69174	0.893669	0.707141	0.882488	1.08866	2.31841	0.774633	0.757686	1.30864	0.459827	1.42514	0.9331	0.669083	0.960451	0.539523	0.875799	1.19017	1.02551	0.287352	0.698927	0.580553	0.848606	1.25437	0.927876
TRITD2Av1G000170.4	0.00114264	0.45395	0	0	0	0	0	0	0.166605	0	3.4878e-06	8.85482e-09	0.31357	4.38887e-09	4.57996e-06	0	0.265864	0	0	0	0	0	0	0
TRITD2Av1G000170.1	8.23262e-11	1.97344e-09	0	0	0	0	0	0	5.25664e-09	0	0.259761	0	3.25098e-09	0	0.149191	0	5.21826e-10	0.0136711	2.59486e-10	0	0.000688598	0	0	0
TRITD2Av1G000170.3	0.240298	0	0.380608	0.476114	0.54535	0.422766	0.608605	0.675163	0.41523	0.745292	0.405125	0.750777	0.0578828	0.709853	0.496015	0.468902	0.242254	0.639478	0.514294	0.562687	0.553974	0.288866	0.351445	0.505112
TRITD2Av1G000170.2	0	0	0	0	0	0	0	0	0	0	0	0	0	0	0	0	0	0	0	0	0	0	0	0
TRITD2Av1G000170.5	3.43049	5.74918	4.58979	5.49989	5.19638	5.20185	4.208	6.73068	7.19924	7.05133	6.27246	10.4588	6.36255	6.1169	8.8036	6.78528	4.989	4.50627	4.95269	4.71176	3.31026	4.35245	2.2985	4.07263
TRITD3Av1G232750.1	1.80613	3.45041	5.2442	1.16687	2.51232	1.32157	0.801513	1.20323	1.57762	2.0186	1.68544	1.43443	0.963973	1.61863	0.847109	0.667626	1.30971	2.07367	1.07874	1.68196	2.20877	0.618864	1.9418	0.356713
TRITD3Av1G232750.2	0.866816	4.51504	3.00454	0.433645	0	0	0.573397	0	0	0.0508983	0	0	1.00368	0.34288	0.498723	0.387406	0.82061	0.00637046	0	0.310867	2.56146	0	0.622804	0.580975
TRITD3Av1G232750.3	6.30684	6.05366	5.19591	6.56015	6.75353	5.97532	7.00831	5.45897	4.30402	4.61778	6.19591	11.9785	9.4534	11.0718	11.6183	6.70307	5.77666	6.74566	4.45786	5.03947	4.35755	3.89447	4.51534	7.83239
TRITD1Av1G124650.1	0	0	0	0.00522031	0	0.00884962	0	0.00306388	0	0.00281104	0	0.00268544	0.0101003	0.00296996	0.00925429	0	0.0173891	0.00674622	0.00336045	0	0.00121007	0.00367357	0	0
TRITD4Bv1G047010.1	3.85746	7.61126	5.67619	7.52556	8.36417	6.05072	10.4111	3.90539	5.56003	5.05457	3.45889	9.66992	2.36486	5.2529	4.16284	2.9673	1.59298	3.19857	1.76741	1.07001	1.65358	0.277021	0.0366246	0.328494
TRITD2Av1G141810.1	0	0	0	0	0	0	0	0.0223194	0	0	0.0761558	0	0.0273005	0.0792313	0	0.101203	0.116677	0.0276196	0	0.135309	0	0	0	0
TRITD5Bv1G215470.4	0	0	0.00596081	0	0	7.45611e-07	0	0	0	0	0	0.680734	0	0.0243109	0.170437	0	0.189462	0.206455	0	0	0	0.0344529	2.17412e-08	0.199481
TRITD5Bv1G215470.6	0	0	0	0	0	0	0	0	0	0	0	0	0	0	0	0	0	0	0	0	0	0	0	0
TRITD5Bv1G215470.1	0	0	0.117468	0.0764859	0.0506653	0	0	0	0.0564061	0	0.173631	0.0606198	0	0	0	0.159329	0	0	0	0	0	0	0.0741129	0.076331
TRITD5Bv1G215470.2	0.024381	0	0	0	0	0	0	0	0	0	0	0	0	0	0	0	0	0	0	0.100792	0	0.0953923	0	0
TRITD5Bv1G215470.7	0	0	0	0.124541	0.0524639	0.142295	0.0193164	0.0360745	0.0951991	0.0227112	0.0360686	0.147137	0.06883	0.0680468	0	0.0436158	0.0256935	0	0	0.159488	0	0	0	0.0490874
TRITD5Bv1G215470.3	2.05223	4.12131	2.89847	2.02826	1.93082	2.01707	1.02898	1.01263	1.39169	0.881922	0.757335	0.622365	0.373469	0.732198	0.443079	0.247965	0.48814	0.680966	0.499226	0.658939	0.621515	0.166686	0.296315	0.0255932
TRITD5Bv1G215470.5	0	0	0	0	0	0	0	0	0	0	0	0	0	0	0	0	0	0	0	0	0	0	0	0
TRITD3Av1G256050.1	0	0	0	0	0	0	0	0	0	0	0	0	0.00168517	0	0	0	0	0	0.0358598	0	0.00239952	0	0	0
TRITD3Av1G256050.2	0.0356303	0.475594	0.200353	0.257784	0.0899029	0.0960111	0.12371	0.156438	0.00959662	0.14704	0.0725715	0.0995836	0.0417295	0.00980188	0.0203827	0.00895202	0.0457665	0.0442181	0	0	0.158397	0.0596286	0.0438149	0.0449537
TRITD1Av1G052420.1	0.983294	1.14196	1.47497	1.18416	1.24743	1.08895	1.22614	1.10956	1.17908	0.938451	0.712246	1.40986	0.480467	0.806782	0.722782	0.529118	0.343629	0.791656	0.52844	0.520762	0.415922	0.412698	0.374231	0.262104
TRITD2Av1G043590.1	0	0	0	0	0	0	0	0	0	0	0	0	0	0	0	0	0	0	0	0	0	0	0	0
TRITD6Bv1G032460.1	11.2563	22.2735	13.7914	18.8681	13.54	14.573	16.1978	10.2662	11.8081	11.2144	7.02181	18.9193	5.71328	10.4037	6.68662	5.01937	5.85676	8.34723	5.52036	5.24229	6.08818	4.54837	3.71541	1.85573
TRITD6Av1G224340.6	0	0	0	0	0	0	0	0	0	0	0	0	0	0	0	0	0	0	0	0	0	0	0	0
TRITD6Av1G224340.1	0	0	0.0102446	0	0.00493929	0	0	0.00999521	0.00723516	0.00228799	0	0	0.00204838	0	0.0125393	0.00434332	0.0130831	0	0	0	0	0.00598355	0.0109677	0
TRITD6Av1G224340.11	0	0	0	0	0	0	0	0	0	0	0	0	0	0	0	0	0	0	0	0	0	0	0	0
TRITD6Av1G224340.7	0	0	0	0	0	0	0	0	0	0	0	0	0	0	0	0	0	0	0	0	0	0	0	0
TRITD6Av1G224340.14	0	0	0	0	0	0	0	0	0	0	0	0	0	0	0	0	0	0	0	0	0.00306499	0	0	0
TRITD6Av1G224340.12	0	0	0	0	0	0	0	0	0	0	0	0	0	0	0	0	0	0	0	0	0	0	0	0
TRITD6Av1G224340.3	0	0	0	0	0	0	0	0	0	0	0	0	0	0	0	0	0	0	0	0	0	0	0	0
TRITD6Av1G224340.8	0	0	0	0	0	0	0	0	0	0	0	0	0	0	0	0	0	0	0	0	0	0	0	0
TRITD6Av1G224340.5	0	0	0	0	0	0	0	0	0	0	0	0	0	0	0	0	0	0	0	0	0	0	0	0
TRITD6Av1G224340.13	0	0	0	0	0	0	0	0	0	0	0	0	0	0	0	0	0	0	0	0	0	0	0	0
TRITD6Av1G224340.10	0	0	0	0	0	0	0	0	0	0	0	0	0	0	0	0	0	0	0	0	0	0	0	0
TRITD6Av1G224340.2	0	0	0	0	0	0	0	0	0	0	0	0	0	0	0	0	0	0	0	0	0	0	0	0
TRITD6Av1G224340.9	0	0	0	0	0	0	0	0	0	0	0	0	0	0	0	0	0	0	0	0	0	0	0	0
TRITD6Av1G224340.4	0	0	0	0	0	0	0	0	0	0	0	0	0	0	0	0	0	0	0	0	0	0	0	0
TRITD7Av1G027980.1	0	0	0	0	0	0	0	0	0	0	0	0	0	0	0	0	0	0	0	0	0	0	0	0
TRITD7Av1G027980.3	0	0	0	0	0	0	0	0	0	0	0	0	0	0	0	0	0	0	0	0	0	0	0	0
TRITD7Av1G027980.2	0	0	0	0	0	0	0	0	0	0	0	0	0	0	0	0	0	0	0	0	0	0	0	0
TRITD7Av1G073610.2	0	0	0	0	0	0	0	0	0	0	0	0	0	0	0	0	0	0.0120396	0	0	0	0	0.0040331	0
TRITD7Av1G073610.1	0	0	0	0	0.00674931	0	0	0.00670038	0	0	0	0	0	0	0	0	0	0	0	0.0123726	0.0442988	0	0.0198038	0
TRITD2Bv1G102840.1	0	0	0	0.101108	0	0	0.0683264	0.225466	0.0139714	0	0.12212	0.270714	0	0.144444	0.0150319	0.0133246	0	0	0.160349	0	0.102831	0	0.0639427	0
TRITD7Bv1G005670.1	0.182494	0.0843236	0.0408483	0.0813449	0.0959057	0.186621	0.112732	0	0.0434423	0	0	0.0475274	0	0	0	0	0	0	0	0	0	0	0	0
TRITD2Bv1G219960.1	0	0	0	0	0	0	0	0	0	0	0	0	0	0	0	0	0	0	0	0	0	0	0	0
TRITD2Bv1G219960.3	0	0	0	0	0	0	0	0	0	0	0	0	0.72781	0	0	0	0	0	0	0	0	0	0	0
TRITD2Bv1G219960.2	0	0	0	0	0	0	0	0	0	0	0	0	0	0	0	0	0	0	0	0	0	0	0	0
TRITD4Bv1G129890.2	0.833967	0.926928	0.892162	1.20607	0.70885	0.337472	0.396393	0.192451	0.620424	0.264991	0.16809	1.72143	0	0.298963	0	0	0.294195	0.338914	0	0.314458	0.513793	0.651163	0.0685451	0.48903
TRITD4Bv1G129890.1	25.1724	36.7683	34.1983	14.6877	14.0323	17.2581	7.55695	4.77312	5.87823	4.02532	5.58074	5.47041	2.41229	4.2583	4.30509	4.55997	4.00049	3.44182	4.09271	9.65098	9.62625	4.12268	8.16031	4.05971
TRITD4Bv1G129890.3	0	0	0	0	0	0	0	0	0	0	0	0	0	0	0.0874978	0	0	0	0	0	0	0	0	0
TRITD2Bv1G261750.4	171.718	198.106	225.187	929.43	528.469	359.584	833.284	657.85	409.329	187.963	66.1765	21.7396	6.21711	5.41577	1.17845	0	0	0.28334	0	0	0	0	0	0
TRITD2Bv1G261750.2	0	0	0	0.168387	0	0	0	0	0	0	0	0	0.0566378	0	0	0	0	0	0	0	0	0	0	0
TRITD2Bv1G261750.3	0	0	0.123971	0.405579	0	0	0.660264	1.73758	0.708508	0.267154	0.263715	0	0	0.129848	0	0	0	0.028334	0	0	0	0	0	0
TRITD2Bv1G261750.1	18.6591	30.8992	30.5843	173.982	115.352	55.5728	212.762	100.609	68.6703	22.9331	4.76524	2.08828	0	0.129848	0	0	0	0.028334	0	0	0	0	0	0
TRITD2Bv1G013950.2	0.366187	0.654603	0.747757	0.341111	0.142369	0.355525	0.571494	0.533782	0.320327	0.172248	0.0785475	0.300215	0.134167	0.316144	0.716645	0.225039	0.281055	0.623583	0.574124	0.836453	0.372706	0.664786	0.469307	0.631374
TRITD2Bv1G013950.1	0	0	0	0	0	0	0	0	0	0	0	0	0	0	0	0	0	0	0	0.101675	0	0	0	0
TRITD4Av1G212780.1	0	0	0	0	0	0	0	0	0	0	0	0	0	0	0	0	0	0	0	0	0	0	0	0
TRITD3Bv1G221630.4	0.0111944	0	0	0	0	0	0	0	0	0	0	0	0	0	0	0	0	0	0	0	0	0	0.114848	0.0977444
TRITD3Bv1G221630.2	0	0	0	0	0	0	0	1.13432e-06	0	0	0	0	0	0	0	1.72599e-08	0	0	0	0	0	0	0	0
TRITD3Bv1G221630.1	0.162435	0	0	0.29025	0	0.0584279	0.700051	0.297758	0.534558	0.115362	1.04199e-08	0.824546	0.279675	0	0	0.441236	0.292874	0	0.519398	0.116214	0.739605	0	0	0.0342741
TRITD3Bv1G221630.3	1.67436	1.83443	2.07776	2.94099	3.29477	2.80741	1.25945	1.72915	2.11962	1.3631	0.775574	0.896604	0.285655	0.822274	0.417155	0.458506	0.326367	1.03623	0.654635	0.88246	0.463134	0.368281	0	0.218965
TRITD3Bv1G245170.1	0	0	0	0	0	0	0	0	0	0.135388	0.0209074	0	0.03589	0.0291241	0	0.0184836	0	0	0.160933	0.16633	0.0315536	0.174598	0	0
TRITD3Bv1G264720.1	0	0	0	0	0	0	0	0	0	0	0	0	0	0	0	0	0	0	0	0	0	0	0	0
TRITD4Bv1G145160.3	0	0	0	0	0	0.010612	0	0	0	0.0317655	0	0.0507555	0	0	0.0501698	0	0.0383398	0	0	0	0	0	0	0
TRITD4Bv1G145160.2	1.04424	2.11965	2.30057	1.48655	1.31688	0.813997	0.491131	1.20003	0.775096	0.975753	0.705437	0.419341	0.417699	0.607388	0.720592	0.432598	0.499716	0.581199	0.690555	0.507903	0.292355	0.404455	0.365342	0.200231
TRITD4Bv1G145160.1	0	0	0	0	0	0	0	0	0	0	0	0.176784	0	0	0	0.0684103	0	0	0	0	0	0	0	0
TRITD2Av1G006380.1	0.294908	1.19078	0.638469	0.0703367	0.14725	0.303004	0.0227438	0.0296909	0.047848	0.0121171	0.0033903	0.185404	0.0353976	0.137668	0.0864377	0.115327	0.0824698	0.0945177	0.238993	0.168754	0.128053	0.0316626	0.0326534	0.0657194
TRITD3Av1G269580.1	0	0	0	0	0.0683944	0	0	0.0131779	0.0260749	0	0	0	0	0	0	0	0	0	0	0	0	0	0	0
TRITD7Av1G046800.1	0	0	0	0	0	0	0	0	0	0	0	0	0	0	0	0	0	0	0	0	0	0	0	0
TRITD5Bv1G227330.4	0	0	0	0.600711	0	0	0.252314	0	0	0.00114392	1.77483e-05	0	0	0	0	0	0	0	0	0	0	0	0.00439578	0
TRITD5Bv1G227330.1	2.70609	4.38184	8.90696	2.00916	3.76669	2.47693	2.60702	3.21638	2.62841	3.12679	2.1471	2.66424	1.24746	3.33205	3.38347	2.31806	2.82937	4.3724	2.84992	3.20224	4.57177	2.82021	4.83126	2.71459
TRITD5Bv1G227330.5	0	0	0	0	0	0	0	0	0	0	0	0	0	0	0	0	0	0	0	0	0	0	0	0
TRITD5Bv1G227330.3	0	0.885173	0.353536	0.165507	0.15839	0	0	0.0490059	0.262853	0.0524167	0.0595666	0.145275	0	0.303242	0	0	0	0.0416765	0	0.148611	0.0800333	0	0.209071	0
TRITD5Bv1G227330.2	0.0579758	0	0	0.104611	0	0.441358	0	0.0479547	0.0320029	7.43376e-05	0	0.213852	0	0.0493715	0	0.0965704	0	0.0409743	0.136124	0.0287623	0.104475	0	0	0
TRITD7Bv1G220380.1	0.0110726	0	0.0388791	0.00893155	0.0155798	0.00380155	0	0	0	0	0	0	0	0	0	0	0	0	0	0.0132964	0	0	0	0
TRITD3Av1G210450.4	215.957	187.462	219.369	181.019	180.843	177.919	285.784	151.362	153.231	122.905	112.241	264.854	162.829	166.319	137.026	103.109	97.5674	103.063	85.3098	84.3772	133.105	59.6696	84.4969	80.8464
TRITD3Av1G210450.2	0	0	0.109746	0.100355	0	0	0	0	0.116399	0	0	0.126281	0.122135	0	0	0	0	0	0	0	0	0	0	0
TRITD3Av1G210450.1	66.9069	78.1416	80.8281	103.703	104.459	90.8441	189.255	104.8	115.056	102.63	85.2111	187.179	65.6474	101.266	91.6835	66.6392	71.5791	76.8703	57.2064	51.0114	48.3842	43.3877	56.2758	45.4783
TRITD3Av1G210450.3	0	0	0	0	0.135667	0.309549	0	0.183184	0	0	0	0.293129	0	0.131533	0.155188	0	0	0	0	0	0.853951	0	0	0
TRITD5Av1G232470.1	0	0	0	0	0	0	0	0.0224337	0	0	0	0.0232249	0	0	0.0250537	0	0.0557312	0	0	0.058232	0.0231439	0.197979	0.260815	0.0657196
TRITD2Bv1G253560.1	2.51905	2.63907	3.74979	3.62858	3.79373	3.33604	2.39676	2.07841	2.76166	1.29859	1.38165	2.08417	1.4041	1.48525	0.919816	0.879762	0.857137	0.883225	0.832878	1.62415	1.14279	0.895802	1.50255	0.906174
TRITD5Bv1G176320.1	0	0.19987	0.687931	0	0.190334	0	0	0	0	0	0	0	0	0	0	0	0	0	0	0	0.0813173	0	0	0
TRITD5Av1G079830.6	1.47741e-06	0	0	0.0290115	0	0	3.95213e-06	7.23994e-06	0	1.27925e-06	1.28689e-06	2.62177e-06	1.472e-06	4.60124e-06	5.61739e-06	1.49922e-06	4.20236e-07	3.6183e-06	3.29451e-06	1.29872e-06	8.21167e-08	4.50392e-06	1.51477e-07	5.09363e-06
TRITD5Av1G079830.5	0.0935975	0	0	0	0	0	0.379556	0.259989	0	0.54765	0.281079	1.1207	0.364939	0.753016	0.417161	0.364156	0.295244	0.568646	0.151069	0.132902	0.00598125	0.119014	0.0278195	0.314604
TRITD5Av1G079830.7	0.424012	0.248035	0	0	0	0	0	0	0	0.237837	0	0	0	0	0	0	0	0	0	0.0674895	0	0	0	0
TRITD5Av1G079830.3	0.585328	1.72611	1.33374	1.07093	1.22121	1.03858	0.51336	0.562503	0.742551	0.573325	0.53589	0.56505	0.218192	0.232451	0.246781	0.000156776	0.281755	0.349003	0.159397	0.39506	0.494824	0.00498294	0.368993	0.158959
TRITD5Av1G079830.4	0	0	0	0	0	0	0	0	0	0	0	0	0.0157514	0	0.0136289	0.00961351	0	0	0	0	0	0.149897	0	1.15593e-08
TRITD5Av1G079830.2	0.262954	0.754863	0.607004	0.45	0.993651	0.149736	0	0.0411602	0	0	0	0	0	0.236319	0	0.128036	0	0	0.196132	0.642049	0	0.0848207	0.0389986	0
TRITD5Av1G079830.1	0	0	0	0	0	0	0	0	0	0	0	3.45191e-11	0	7.59096e-11	0	0.0756247	0	0	0	0	0.0812011	0	0	0
TRITD2Av1G090090.7	0	0	0	0	0	0	0	0	0	0	0	0	0	0	0	0	0	0	0	0	0	0	0	0
TRITD2Av1G090090.5	0	0	0	0	0	0	0.0945175	0	0	0	0	0	0	0	0	0	0	0	0	0	0	0	0	0.0660052
TRITD2Av1G090090.6	0	0	0	0	0	0	0	0	0	0	0	0	0	0	0	0	0	0	0	0	0	0	0	0.0130674
TRITD2Av1G090090.1	3.10124	6.5086	5.00826	1.57919	1.25328	2.35716	1.17038	3.02039	2.73153	0.217728	0.335293	1.64043	0.423407	0.605672	0.664136	0.118062	0	0	0.60489	1.55193	1.14094	0.723804	0	0.00760058
TRITD2Av1G090090.2	0.733041	1.59785	2.05609	0.959829	1.3934	0.549177	0.50747	0.118288	0.578756	0.110699	0.243184	0.349105	0.240061	0.207459	0.352238	0.296204	0.0973848	0.434354	0.200078	0.276247	0	0.111995	0.102295	0.122437
TRITD2Av1G090090.3	0	0	0	0.000132225	0	0	0	0	0	0	0	0	0	0	0	0	0	0	0	0	0	0	0	0
TRITD2Av1G090090.8	0	0	0	0.0508933	0	0	0	0	0	0	0	0	0	0	0	0	0	0	0.00393205	0	0	0	0	0
TRITD2Av1G090090.9	0.0391312	0.014856	0.450121	0	0.476844	0	0.31827	0.222457	0.832432	0.12171	0.274043	0.272864	0.305798	0	0.0765613	0.0962117	0.0347879	0.539863	0.0472661	0.11123	0.0641544	0.0319603	0	0.035976
TRITD2Av1G090090.4	0.784579	0.839844	0.516996	1.38778	1.31502	0.822917	0.780621	1.25288	1.46119	0.610129	0.370609	0.347546	0.142128	0.319962	0.166333	0.10761	0.183113	0.131474	0.105098	0.368124	0.400685	0.158851	0.266914	2.48684e-06
TRITD5Av1G105640.1	0.300073	0.672717	0	0.751716	0	0	0	0.8796	0.787108	0.632599	1.52688	1.4128	1.44092	0.872917	1.35254	1.11639	0.590872	0.885667	0	0	0.335225	0	0	0.696462
TRITD7Bv1G131040.4	0	0	0	0	0	0	0.185581	0	0	0	0	0	0	0	0	0	4.03564e-06	0	0	0	0	0	0	5.78315e-09
TRITD7Bv1G131040.2	0.0837602	1.69752	1.21565e-07	2.75129	2.29917	0.0203203	1.96519	2.32676	3.29049	2.85614	2.24903	0.610015	0.426128	1.45899	4.66574e-07	0.950335	0.400779	0.997251	0.264074	1.61219	0.559211	0.971172	1.16552	0.0480404
TRITD7Bv1G131040.7	0	0	0.151802	0	0.126585	0	0	0	0	0	0	0	0.0459526	0	0	0.0351009	0	0	0	0	0	0	0	0
TRITD7Bv1G131040.6	1.81361	1.56349e-08	0.295065	0.679912	0.678817	1.59702	1.52357	2.17417	1.15064	0.580801	0.522276	0.65779	0.291838	8.31839e-10	0.515527	0.434713	0.672174	1.04608	2.07271e-06	0.476007	1.05881	0.566861	0.206905	0.115644
TRITD7Bv1G131040.5	2.71674	6.70393	7.27752	5.32674	5.18148	3.58141	1.80417	1.89823	3.27116	2.16485	1.98747	2.13931	1.17219	1.08052	2.28796	0.985566	1.06443	1.47699	2.17855	1.82949	0.594538	0.776194	1.03199	1.47978
TRITD7Bv1G131040.8	6.10859	13.8638	13.8264	9.47554	8.54841	5.73997	3.90685	2.70174	4.7168	3.84945	2.54046	3.0831	2.59773	3.75441	2.64109	1.62853	1.71577	2.13627	1.9463	1.88004	2.16316	1.83984	2.19353	2.05047
TRITD7Bv1G131040.3	0	0	0	0	0	0	0	0.0249184	0	0	0.0249571	0.0265199	0	0	0	0.0195169	0.0117415	0	0.0109943	0.0119972	0	0	0	0
TRITD7Bv1G131040.1	0	0	0	0	0	0	0	0	0	0	0.155117	0.097737	0	0	0	0	0	0	0	0	0	0	0	0
TRITD6Av1G225770.1	0	0	0	0.0174507	0	0	0.0314955	0	0	0	0	0	0	0	0	0	0.0232242	0	0	0	0	0	0	0
TRITD6Av1G225770.3	0	0	0	0	0	0	0	0	0	0	0	0	0	0	0	0	0	0	0	0	0	0	0	0
TRITD6Av1G225770.2	0	0	0	0	0	0	0	0	0	0	0	0	0	0	0	0	0	0	0	0	0	0	0	0
TRITD1Bv1G004910.1	0	0	0	0	0	0	0	0	0	0	0	0	0	0	0	0	0	0	0	0	0	0	0	0
TRITD1Bv1G004910.2	0	0	0	0	0	0	0	0	0	0	0	0	0	0	0	0	0	0	0	0	0	0	0	0
TRITD1Bv1G004910.5	0	0	0	0	0	0	0	0	0	0	0	0	0	0	0	0	0	0	0	0	0	0	0	0
TRITD1Bv1G004910.7	0	0	0	0	0	0	0	0	0	0	0	0	0	0	0	0	0	0	0	0	0	0	0	0
TRITD1Bv1G004910.4	0	0	0	0	0	0	0	0	0	0	0	0	0	0	0	0	0	0	0	0	0	0	0	0
TRITD1Bv1G004910.6	0	0	0	0	0	0	0	0	0	0	0	0	0	0	0	0	0	0	0	0	0	0	0	0
TRITD1Bv1G004910.8	0	0	0	0	0	0	0	0	0	0	0	0	0	0	0	0	0	0	0	0	0	0	0	0
TRITD1Bv1G004910.3	0	0	0	0	0	0	0	0	0	0	0	0	0	0	0	0	0	0	0	0	0	0	0	0
TRITD2Bv1G091000.1	2.43941	2.90038	2.47583	1.97708	1.96748	1.67314	0.75681	1.26031	1.52955	0.921653	0.87018	0.487989	0.706199	0.658573	0.689129	0.241162	0.276177	0.585273	0.558524	0.729937	0.44381	0.645132	0.410129	0.56906
TRITD2Bv1G091000.3	0	1.25805	0.840738	0.37635	0.630774	0	0	0	0	0	0	0	0	0.152871	0.142824	0.0626356	0.0978008	0.0477495	0	0.0253301	0	0.00859361	0	0
TRITD2Bv1G091000.4	2.43814	1.19363	1.45256	3.5798	2.29796	3.05596	2.07681	2.39605	3.11136	2.04025	1.33478	1.26369	1.02715	1.08733	0.755454	0.700966	0.456057	1.33118	0.815012	0.888064	0.728919	0.98916	0.762713	0.595302
TRITD2Bv1G091000.2	0	1.25805	0.840738	0.37635	0.630774	0	0	0	0	0	0	0	0	0.152871	0.142824	0.0626356	0.0978008	0.0477495	0	0.0253301	0	0.00859361	0	0
TRITD2Bv1G091000.6	0.0101123	0.0964703	0.218348	0.337971	0.0770024	0.0308947	0.0534015	0.0173728	0.265434	0.0289334	0.210552	0.0707896	0.0943198	0.178288	0.142788	0	0.0530315	0.0885095	0	0.0134561	0	0.0372	0.0135222	0.01422
TRITD2Bv1G091000.5	0.0120671	0	0	0.106425	0.0572646	0.0239914	0	0	0.0632975	0	0	0	0	0	0	0	0	0	0	0	0.0730669	0	0.0136844	0
TRITD7Bv1G022020.2	0	0	0	0	0	0	0	0	0	0	0	0	0	0	0	0	0	0	0	0	0	0	0	0
TRITD7Bv1G022020.1	0	0	0	0	0	0	0	0	0	0	0	0	0	0	0	0	0	0	0	0	0	0	0	0
TRITD2Av1G207830.2	0	0	0	0	0	0	0	0.000127778	0	0	0	0	0	0	0	0	0	0	0	0	0	0	0	0
TRITD2Av1G207830.1	0	0	0	0	0	0	0	0.00407573	0	0	0	0	0	0	0	0	0	0	0	0	0	0	0	0
TRITD2Av1G207830.3	1.74645	1.5065	2.25309	3.22959	3.40465	2.21881	4.05303	3.00454	3.17928	2.54281	1.92267	3.56675	0.738337	2.41134	1.82497	0.625671	0.80976	1.51988	0.83896	1.08889	0.9672	1.28932	1.05902	0.834919
TRITD2Av1G207830.4	0.00954981	0	0.0381074	0.0801042	0.151191	0.0798159	0.111878	0.0732518	0.100457	0.18427	0.0994354	0.236778	0.0461031	0.0330635	0.046809	0.0555063	0.0668718	0	0.105069	0	0.0538681	0	0.154854	0.0674965
TRITD7Av1G019100.1	2.7508	7.56449	2.97434	2.73186	3.4251	4.83947	4.4742	2.25458	4.672	3.92166	2.02571	12.5824	2.26354	3.46926	3.52511	1.59203	1.40333	2.25114	2.30026	2.93573	3.12925	2.74605	2.94929	2.54038
TRITD1Bv1G088740.4	0	0.308248	0	0	0	0	0	0	0	0	0	0	0.167028	0	0	0	0	0	0	0.089993	0	0	0	0
TRITD1Bv1G088740.2	0	0	0	0	0	0	0	0	0	0	0	0	0	0	0	0	0	0	0	0	0	0	0	0
TRITD1Bv1G088740.5	0	0.114411	0	0.10348	0	0	0	0	0	0	0	0	0	0	0	0.0938546	0	0	0	0	0.0905226	0.0469293	0.0956424	0
TRITD1Bv1G088740.6	0	0	0.374667	0	0	0	0	0	0	0	0	0.193005	0	0	0.0632934	0	0	0	0	0	0.0237119	0	0	0
TRITD1Bv1G088740.3	0.521322	0.131634	0.772609	0.179758	0.349319	0.224807	0.463931	0.287462	0.437217	0.204265	0.311732	0.356676	0.0736687	0.242874	0.215604	0	0.129941	0.423549	0.0430616	0.195402	0.131055	0	0	0
TRITD1Bv1G088740.1	0	0.0463206	0	0	0.127568	0.19973	0	0	0	0	0	0.320751	0	0	0.190783	0.0365328	0	0	0.0297903	0	0.295123	0	0.156951	0
TRITD5Bv1G182530.1	0.270368	0.760998	0.633192	0.292656	0.192254	0.158124	0.0229304	0.028362	0.182819	0	0	0	0	0.101799	0.0605384	0.0268365	0.0508152	0.0326441	0.0161416	0.316972	0.129516	0	0	0.0492258
TRITD5Av1G022480.1	1.14007	0	0	0	0	0	0	0	0	0	0	0.282595	0	0.175829	0	0	0	0.589558	0	1.63009	2.61126	0	0	0
TRITD2Av1G060470.2	0	0	0	0	0	0	0	0	0	0	0	0	0	0	0	0	0.257927	0.0409671	0	0.11493	0.663402	0	0.712218	0.0908663
TRITD2Av1G060470.6	0	0	0	0	0	0	0	0	0	0	0	0	0	0	0	0	0	0	0	0	0	0	0.77522	0.145931
TRITD2Av1G060470.4	0	0	0	0	0	0	0	0	0	0	0	0	0	0	0	0	0	0	0	0	0	0	0	0
TRITD2Av1G060470.3	0	0	0	0	0	0	0	0	0	0	0	0	0	0	0	0.193735	0	0	0	0	0.483122	0.220327	0	0.0822128
TRITD2Av1G060470.5	0	0	0	0	0	0	0	0	0	0	0	0	0	0	0	0	0	0	0	0	0	0	0	0
TRITD2Av1G060470.1	0	0	0	0	0	0	0	0	0	0	0	0	0	0	0	0	0	0	0	0	0	0	0	0
TRITD2Bv1G201750.6	0	0.78465	0.41364	0	0	0.669206	0	0	0	0	0	0	0	0.598905	0	0	0.185299	0.47736	0	0	0	0.431602	0	0
TRITD2Bv1G201750.7	0	0	0.184314	0	0.241348	0	0	0	0	0	0	0.170891	0.233299	0	0	0	0	0	0	0.196788	6.89344	0	0	0.366815
TRITD2Bv1G201750.5	0	0	0	0	0	0	0	0.0351826	0.0430923	0.0345844	0.0450077	0.207751	0	0	0	0.109993	0	0	0.064631	0	0	0.0422016	0	0.121843
TRITD2Bv1G201750.3	0	0	0	0	0	0	0	0.0816577	0	0	0	0	0	0	0	0	0	0	0	0	0	0	0	0
TRITD2Bv1G201750.1	0.0585357	0	0	0	0	0	0	0	0	0	0.0335987	0	0	0	0	0.135071	0	0	0	0	0.0320879	0	0	0.0294701
TRITD2Bv1G201750.2	20.6548	35.014	38.5391	32.7075	39.2088	23.7722	13.2566	20.8154	23.3932	23.3113	12.9577	14.9325	10.1324	16.9983	14.8039	16.5104	14.3621	23.9309	24.5291	38.3543	28.2884	26.6832	27.5762	18.3635
TRITD2Bv1G201750.4	0	0	0	0	0	0	0	0	0	0	0	0	0	0	0	0	0	0	0	0	0	0	0	0
TRITD5Av1G082270.2	0	0.756708	0	0.059436	0	0	0	0	0	0	0	0	0.0636071	0	0	0	0.0730442	0	0	0.0988131	0	0	0	0
TRITD5Av1G082270.1	3.87135	6.62716	5.48801	6.57037	4.82767	4.96183	4.64821	2.50321	3.83005	1.84526	2.0291	1.8642	0.629619	1.53842	0.689518	0.668951	0.979885	0.807919	0.614279	1.83853	1.18427	0.740738	1.93311	0.809465
TRITD1Bv1G135220.3	0.375895	0.840949	0.459774	1.27002	0.948737	1.12439	0.677714	0.769141	0.859891	0.577587	0.543978	0.534921	0.26866	0.526961	0.372224	0.21931	0.169714	0.3846	0.198828	0.289089	0.115419	0.146513	0.273463	0.177693
TRITD1Bv1G135220.2	0	0	0	0	0	0	0	0	0	0	0	0	0	0	0.0305538	0	0	0	0	0	0	0	0	0
TRITD1Bv1G135220.1	0.545432	0.616181	1.04998	0.294532	0.309881	0	0	0	0.161112	0.289658	0	0.0799203	0.199909	0	0.0780229	0	0.00548241	2.50824e-09	0	0	0.0919442	0.0730157	0	0
TRITD5Av1G242070.2	0	0	0	0	0	0	0	0	0	0	0.0125253	0	0	0	0	0	0	0	0.0199859	0.00513899	0	0	0	0.0103129
TRITD5Av1G242070.1	0	0	0	0	0	0	0	0	0	0	0	0	0	0	0	0	0	0	0	0	0	0	0	0
TRITD1Av1G160460.1	0.00631177	0	0	0.0533195	0.123979	0.0261276	0.191851	0.229373	0.289967	0.203892	0.284834	0.0479655	0.113094	0.0521117	0.00902844	0.00791329	0	0.0490322	0	0.0298284	0.0298971	0	0.0291863	0
TRITD2Av1G141360.3	0.452856	0.749349	0.93881	0.638915	0.722113	0.463994	0.346574	0.582339	0.296816	0.191217	0.218179	0.0985624	0.0458955	0.177895	0.140888	0.121635	0.202471	0.390378	0.140206	0.238459	0.164369	0.04333	0.12478	0.152182
TRITD2Av1G141360.1	0	0	0	0	0	0	0	0	0	0	0	0	0	0	0	0	0	0	0	0	0	0	0	0
TRITD2Av1G141360.4	0.0593641	0.162154	0	0	0	0	0	0	0.0416461	0	0	0.0296322	0.020567	0.0668506	0.0677153	0.0384291	0	0	0	0	0	0	0.0803761	0
TRITD2Av1G141360.2	0	0	0	0	0	0	0	0	0	0	0.0795941	0	1.61076e-10	1.29892e-09	0	0	0	0	0	0.01818	0	5.69502e-09	7.97507e-10	0
TRITD5Bv1G084880.2	0	0	0	0	0	0	0	0	0	0	0	0	0	0	0	0	0	0.03969	0	0	0	0.0610383	0.118949	0
TRITD5Bv1G084880.1	0.225241	0.138809	0.331363	0.234979	0.201007	0.120558	0.0744202	0.138536	0.168075	0.12999	0.0379692	0.0767524	0.0952734	0.104014	0.0895963	0.0400708	0.104554	0.0310298	0.0403204	0.0820905	0.116031	0	0.0137063	0.0411148
TRITD7Bv1G048450.5	0.120909	0.204311	0.301407	0.316879	0.193403	0.11579	0.115126	0.0446243	0.1059	0	7.8794e-07	0	0	0	0	0	0	0	0	0.0471289	0.0769772	0	0	0
TRITD7Bv1G048450.4	0.0309249	0	0.114502	0	0	0	0	0	0	0	0.0464345	0.0420694	0	0.0352858	0.00687595	0	0	0.0270446	0	0	0	0	0.0162391	0
TRITD7Bv1G048450.3	0	0	0	0	0	0	0	0	0	0	0	0	0	0.0310153	0	0	0	0	0	0	0.000508239	0	0	0
TRITD7Bv1G048450.1	0	0.157833	0.0207856	0	0	0.0727853	0.141324	0.060653	0.0615648	0.0576438	0	0	0	0.0731326	0	0	0	0.00769801	0	0	0.158842	0	0	0.00871236
TRITD7Bv1G048450.6	0	0	0	0	0	0	0	0	0	0.023416	0	0	0	0	0	0	0	0	0	0	0	0	0.000608176	0
TRITD7Bv1G048450.2	0.0538449	0	0	0.0701466	0.06631	0	0	0	0.206159	0	0.0691154	0	0.113733	0	0	0	0	0	0	0.0795671	0	0	0	0
TRITD7Av1G225480.1	0.00606429	0.0239273	0.0426133	0	0	0	0.0329209	0	0.0164047	0.0470431	0.0264886	0	0	0	0	0	0.00974847	0	0	0	0	0	0	0.00480834
TRITD1Bv1G182110.1	0	0	0	0	0	0	0	0	0	0	0	0.0986703	0	0.260777	0	0	0	0	0	17.0296	1.8438	0.353173	17.3367	0.213731
TRITD1Bv1G182110.2	0	0	0	0	0	0	0	0	0	0	0	0	0	0	0.0421245	0	0.186983	0	0.0433383	0	0	0	0	0
TRITD3Bv1G196160.1	0	0	0	0	0	0	0	0	0	0	0	0	0	0	0.0377475	0	0	0	0	0	0	0	0	0
TRITD3Bv1G196160.2	0.0138383	0	0	0	0	0	0	0	0	0	0	0	0	0	0	0.0174691	0	0	0	0	0	0	0	0
TRITD2Bv1G231910.2	0	0	0	0	0	0	0	0	0	0	0	0	0	0	0	0	0	0	0	0	0	0	0	0
TRITD2Bv1G231910.1	0	0	0	0	0	0	0	0	0	0	0	0	0	0	0	0	0	0	0	0	0	0	0	0
TRITD4Av1G227050.1	0	0	0	0	0	0	0	0	0	0	0	0	0	0	0	0	0	0	0	0	0	0	0	0
TRITD5Bv1G015680.5	0	0	0	0	0	0	0	0	0.0489254	0.00339522	0	0	0	0	0	0	0	0	0	0	0	0.0114139	0	0
TRITD5Bv1G015680.3	0	0.101495	0	0	0	0.0231739	0	0	1.16141e-08	0	0	0	0	0	0	0.0572964	0	0	0	0.0533772	0.00748816	0	0	0.0174247
TRITD5Bv1G015680.4	0	0	0	0	0	0	0	0	0	0	0	0	0	0	0	0	0	0	0	0	0	0	0	0
TRITD5Bv1G015680.2	0	0	0	0	0	0	0	0	0.0173132	0	0.00659113	0.233217	0.0214258	0	0	0	0.0655334	0	0.0350407	0	0	0	0.0280486	0
TRITD5Bv1G015680.1	0.363627	0.26065	0.751253	0.348773	0.182212	0.0475417	0.0408895	0.0410036	0.0276942	0.0141884	0	0	0	0.0748455	0.0358885	0	0	0.052161	0	0.134472	0.131528	0	0	0
TRITD3Bv1G225570.1	0.155457	0.327294	0.523056	0.345882	0.248618	0.210498	0.104694	0.041202	0.0883268	0.018849	0.02107	0.0638071	0.0149844	0.0088416	0.0183588	0.0178778	0.00258928	0.0200993	0.0175295	0.0253499	0.0250767	0.00547826	0.0150613	0.00260177
TRITD2Av1G250990.13	0	0	0	0	0	0	0	0	0	0	0	0	0	0	0	0	0	0	0	0	0	0	0	0
TRITD2Av1G250990.2	0.438362	0	0	0	0	0	0	0.227328	0.183499	0	0	0.940716	0.147546	0	0	0.277992	0	0.125137	0	0.296549	0.401987	0.0330259	0	0.0582106
TRITD2Av1G250990.5	0	0	0	0	0	0	0	0	0	0	0	0	0	0	0	0.0852223	0	0	0	0	0	0	0	0
TRITD2Av1G250990.4	1.034e-08	0	0	0	0	0	0	0	0	0	0	0.266056	1.80999e-05	0	0	0	8.00148e-07	0	0	0	0	0	0	0
TRITD2Av1G250990.25	0	0	0	0	0	0.00875784	0	0.046552	0.0293667	0.041731	0	0	0.0130264	0.0434294	0	0	0	0	0	0	0	0	0	0
TRITD2Av1G250990.15	0	0	0	0.0287137	0.0101978	0	0.0290146	0.0195788	0	0	0	0.0161249	0.0145877	0.0187665	0	0	0.0313811	0	0.0112936	0.0496525	0	0.0109583	0.0640627	0.00497959
TRITD2Av1G250990.14	0	0	0	0	0	0	0	0	0	0	0	0	0	0	0	0	0	0	0	0	0	0	0	0
TRITD2Av1G250990.22	1.0381	1.19266	2.85527	0.928387	1.84461	5.6577e-07	0.532147	1.01076	1.82424	1.14099	0.613098	1.88157	0.494587	0.89291	1.46905	1.34575	0.236401	0.728259	0.36253	1.24176	1.70439	0.734429	0.347202	0.0851909
TRITD2Av1G250990.7	0	0	0	0	0	0	0	0	0	0	0	0	0	0	0	0	0	0	0	0	0	0	0	0
TRITD2Av1G250990.3	1.034e-08	0	0	0	0	0	0	0	0	0	0	0	1.80999e-05	0	0	0	8.00148e-07	0	0	0.0967751	0	0	0	0
TRITD2Av1G250990.11	0	2.2556e-07	0.00231275	0	0	0	1.3704e-09	0	0	0	0	3.15748e-08	0	0	1.55835e-10	0	0	0	0	0	0	0	0	0
TRITD2Av1G250990.8	0	0	0	0.0295507	0	0	0	0	0	0	0	0	0	0	0	0	0	0.0720902	0	0	0	0	0	0
TRITD2Av1G250990.26	0	0	0	0	0	0.0120838	0	0	0	0	0	0	0	0	0	0	0.0884723	0	0	0	0	0	0	0
TRITD2Av1G250990.20	0	0	0	0	0	0	0	0	0	0	0	0	0	0	0	0	0	0	0	0	0	0	0	0
TRITD2Av1G250990.18	0	0	0	0	0	0	0	0	0	0	0	0	0	0	0	0	0	0	0	0	0	0	0	0
TRITD2Av1G250990.17	0	0	0	0	0	0	0	0	0	0	0	0	0	0	0	0	0	0	0	0	0.0801179	0	0	0
TRITD2Av1G250990.1	0	0	0	0	0	0	0	0	0	0	0	0	0	0	0	0	0	0	0	0	0	0	0	0
TRITD2Av1G250990.6	0	0.0553276	0	0.0614172	0	0	0.0654298	0	0	0.0224852	0	0	0	0	0	0	0	0	0.0813344	0.0424777	0	0	0	0.0102
TRITD2Av1G250990.9	0	0	0	0	0	0	0	0	0	0	0	0	0	0	0	0	0	0	0	0	0	0	0	0
TRITD2Av1G250990.24	1.67469	1.48251	4.40738	1.50601	2.21192	2.02982	0.976316	1.25708	0.0767165	0.131983	0.309207	0.574835	1.23538	0.399957	0.015154	0.775841	0.805486	0.00784651	1.25413	1.06223	0.442976	0.870344	0.934606	0.722225
TRITD2Av1G250990.19	0	1.94594	5.12477e-05	0.279928	4.31921e-07	0.377401	0	1.34776e-07	0	0	1.94754e-10	0	9.83999e-11	0.363871	0	0	0	0.280918	0.00441445	0.0135071	0.0346426	0.267201	0.000593686	0
TRITD2Av1G250990.16	0	0	0	0	0	0	0	0	0	0	0	0	0	0	0	0	0	0	0	0	0	0	0	0
TRITD2Av1G250990.23	0	0	0	0	0	0	0	0	0	0	0	0	0	0	0	0	0	0	0	0	0	0	0	0
TRITD2Av1G250990.21	0	1.26809e-07	0	3.21536e-09	0	0	8.38634e-08	0	0	6.97229e-10	0	0	0	0	0	0	0	0	1.35549e-07	1.6849e-08	0	0	0	0
TRITD2Av1G250990.10	2.30898	2.87119	1.74799	4.94233	4.0616	2.58409	2.32458	4.23004	4.83327	3.4969	2.39085	1.48068	1.64301	2.80093	1.41207	1.49177	1.563	3.0093	2.26368	3.32414	2.9826	1.32893	2.86148	1.12552
TRITD2Av1G250990.12	0	0.146932	1.59108	9.42528e-09	2.5371e-06	0.362236	0.00879776	0	0	7.94123e-10	0	0.434067	4.61834e-10	0	0.0874586	0	0	0	0	0	0	0	0	0
TRITD5Bv1G032660.1	0	0	0	0	0	0	0	0	0	0	0	0	0	0	0	0	0	0	0	0	0	0	0	0
TRITD5Bv1G032660.2	34.9484	81.9443	63.4122	35.4518	40.5597	45.5331	22.6778	13.8844	18.9573	12.3838	9.26565	22.115	6.17354	15.7215	18.56	10.9675	6.93807	13.0253	10.8135	9.41878	9.35597	14.4019	11.415	8.4512
TRITD5Bv1G032660.3	4.50151	6.68993	16.2629	12.7277	6.51192	18.6191	23.3872	3.11644	7.42186	1.9827	0	0.00459606	0.791116	0	2.1303	0	4.14167	6.34538	0.397509	0.274638	0	3.73879	1.20885	1.1574
TRITD2Bv1G213680.1	0.17121	0.45879	0.497979	0.113395	0.217153	0.0741956	0.0119968	0.0153306	0	0	0	0	0	0.0760269	0	0.0760202	0.00888359	0.0171873	0.0853598	0.104911	0.141097	0.0278969	0.0426779	0.03074
TRITD3Bv1G201250.1	0	0	0	0	0	0	0	0	0	0	0	0	0	0	0	0	0	0	0	0	0	0	0	0
TRITD4Bv1G047090.1	0.0752938	0.121937	0.184963	0.113747	0.176272	0.0548449	0	0	0.0139714	0	0.0152649	0.270714	0.0128176	0.211389	0.0150319	0	0.0336491	0	0	0.608777	0.472	0	0.0494946	0.016303
TRITD1Av1G002790.2	0	0.0599818	0.249595	0.168176	0	0	0	1.35004	0.916221	1.43826	1.08632	0.747915	1.91973	1.55065	3.79022	3.10365	2.10181	2.84053	3.88625	2.28287	2.43787	3.88139	2.01745	2.11789
TRITD1Av1G002790.3	0	0	0	0	0.0670973	0	0.089021	0.350794	0.279403	0.641521	0.138164	0.42469	0.245204	0.847695	0.78136	0.979151	0.757104	1.48858	0.766683	0.994328	0.339982	0.728092	0.334771	0.864841
TRITD1Av1G002790.1	0	0	0	0.0292075	0.0315635	0.0233649	0.146539	0.403393	0.311333	0.429979	0.183049	0.259798	0.387148	0.704829	0.620532	0.660846	0.572962	0.675948	1.0913	0.643926	0.549349	1.31958	0.228074	0.70244
TRITD1Av1G002790.4	1.23819	0	0	59.3597	430.041	129.213	709.452	3316.18	2228.7	3657.92	2784.15	2483.63	3966.13	7228.81	5108.57	7543.97	5232.32	6791.41	8154.02	5899.99	5577.2	9081.07	4474.1	7283.96
TRITD5Av1G112600.1	6.19642	6.26544	8.62869	5.04064	4.50233	8.55045	4.10421	3.37467	3.23032	4.5419	4.82304	6.41135	4.12192	3.70969	5.30841	3.38637	2.38111	1.49387	2.23512	2.20131	3.64504	1.54271	2.27536	2.67228
TRITD6Bv1G010030.2	0	0	0	0.00410728	0	0	0	0	0.00933216	0	0	0	0	0	0.00242549	0	0.0082094	0	0	0	0.0189487	0	0	0
TRITD6Bv1G010030.1	0	0	0	0	0	0	0	0	0	0	0	0	0	0.012043	0	0.0144853	0	0	0	0.00351448	0	0	0.00454132	0.0023477
TRITD6Bv1G221770.1	0	0	0	0	0	0	0	0	0	0	0	0	0	0	0	0	0	0	0	0	0	0	0	0
TRITD2Av1G169460.1	0	0	0	0.0118417	0	0	0	0.0530241	0.0262343	0.0126184	0.0149815	0	0	0	0.0145457	0	0	0	0	0	0	0	0	0
TRITD6Av1G222360.5	0.785118	0	1.4932	0.155317	0	0	0	0	0.109738	0	0	0	0	0	0	0	0	0	0	0.223205	0	0.702622	0	0
TRITD6Av1G222360.4	1.66952	2.75151	4.51746	1.16024	0	4.21766	0.305892	0.479553	0.294413	0.722078	0.545108	1.18432	2.35593	1.30424	1.70214	0.0510456	0.473201	1.21861	0.389252	0.396439	1.4425	0	0.355955	0.898013
TRITD6Av1G222360.1	4.82938	6.81231	5.86	5.8528	7.0532	4.67519	6.71554	4.4107	6.75364	4.69673	4.01108	5.03804	3.29137	4.68752	3.00889	3.80039	3.51799	3.27713	2.93593	2.77432	1.70729	1.60729	2.3922	1.82654
TRITD6Av1G222360.2	0	0	0	0	0	0	0	0	0	0	0	0	0	0	0	0	0.308153	0	0	0	0	0	0	0
TRITD6Av1G222360.3	0	0	0	0	0	0	0	0	0	0	0	0	0	0	0	0	0	0	0	0	0	0	0	0
TRITD5Bv1G128670.1	0	0	2.26556	0	0	0	0	0	0	0	0	0	0	0	0	0	0	0	0	0	0	0	0.473485	0
TRITD5Bv1G128670.2	4.44996	4.83597	3.63077	5.21158	5.28111	6.62618	4.99198	3.33514	3.91757	3.92265	3.94918	3.627	2.25308	3.12638	3.04148	1.23524	1.48839	3.82628	1.91015	1.93641	2.38688	2.33847	1.00595	1.43044
TRITD7Bv1G133650.1	6.05534	6.46946	4.5111	4.09885	4.14697	4.18041	1.89159	3.57034	3.04374	2.49484	1.70392	3.59303	1.88772	1.7623	1.68658	1.78449	1.56082	1.85592	1.60112	2.55989	2.09063	1.57081	1.50551	1.91903
TRITD7Bv1G133650.2	4.87792	5.30073	4.04739	5.75931	6.65417	6.14209	5.22724	4.01145	4.50745	3.8049	3.00709	4.64715	2.25203	3.56957	3.08701	2.23851	2.29451	2.429	1.69841	2.4091	2.28384	1.58112	1.72754	1.26858
TRITD1Bv1G107500.1	3.09134	4.33591	4.49933	5.00962	4.22834	4.03061	2.81264	3.07435	3.46671	2.15754	1.97967	2.02964	0.800327	1.52148	1.18566	1.11856	1.02561	1.46062	1.00798	1.15778	0.695735	0.727455	1.01954	0.606706
TRITD1Bv1G107500.2	0	0	0	0.0311876	0	0	0	0	0	0	0	0	0	0	0	0	0	0	0	0	0	0	0	0.0139738
TRITD5Av1G077100.1	1.7403	0.198891	0.493923	1.30666	0.528899	0.749638	1.27591	1.91354	1.01269	1.77978	2.6246	4.32526	1.68411	4.20039	1.38759	1.35598	0.344794	1.28204	0.79135	2.28598	1.50748	0.972585	1.62891	1.25884
TRITD2Av1G017430.2	0	0	0	0	0	0	0	0	0	0	0	0	0	0	0	0	0	0	0	0	0	0	0	0
TRITD2Av1G017430.1	0	0	0	0	0	0	0	0	0	0	0	0	0	0	0	0	0	0	0	0	0	0	0	0
TRITD7Av1G185810.11	0	0	6.29277e-08	0	0	0	0	0	0	0.0499527	0	0	0	0	0	0	0.128253	0	0	0	0	0	0	0.0189469
TRITD7Av1G185810.15	0.526091	0.176131	0.292301	0.237347	0.296027	0.148407	0.0678229	0.434814	0.0730304	0.130772	0.194978	0.0867641	0.521629	0.179694	0.040123	0.181092	0	0.151978	0.187204	0.0956538	0.073175	0	0	0.0802738
TRITD7Av1G185810.8	0	0	0	0.0519741	0.0313417	0.0327295	0	0	0.0235348	0.0427597	0	0.0193398	0	0	0	0.0223453	0	0.0302898	0	0	0	0	0.0296775	0.0196687
TRITD7Av1G185810.14	0	0	0	0.0155466	0	0.0113912	0	0	0	0	0	0	0	0	0	0	0	0.0189512	0.0203916	0	0	0	0	0
TRITD7Av1G185810.10	0	0	0	0	0	0	0	0	0	0	0	0	0	0	0	0	0	0	0	0.0180844	0	0	0	0
TRITD7Av1G185810.7	0.411667	0	0.0227403	0	0.011809	0.0125179	0.00653667	0.00909633	0.0171762	0.00746597	0.00857072	0.0163545	0.0218433	0	0.0117623	0.0102021	0	0.050515	0	0.020751	0.0635829	0.0350864	0	0.0224669
TRITD7Av1G185810.2	0	0	0	0	0	0	0	0	0	0	0	0	0	0	0	0	0	0	0	0	0	0	0	0
TRITD7Av1G185810.1	0	0	0	0	0	0	0	0	0	0	0	0	0	0	0	0	0	0	0	0	0.0223139	0	0	0
TRITD7Av1G185810.6	0	0	0	0	0	0	0	0	0	0	0	0	0	0	0	0	0	0	0	0	0	0	0	0
TRITD7Av1G185810.9	5.37237	6.59425	6.21005	8.35922	7.66324	7.68983	5.05802	10.0148	9.47614	8.59244	6.52714	4.46755	5.18549	5.34422	4.77261	4.99493	4.41748	6.67558	6.52612	5.9382	4.89182	5.77676	5.30814	5.066
TRITD7Av1G185810.3	0	0	0	0	0	0	0	0	0	0	0.00865115	0.00890952	0	0	0	0	0	0	0.0132848	0	0.0248456	0	0	0
TRITD7Av1G185810.13	0	3.75432e-11	0	0.0751152	0	0.156249	0	0	0	0	0	0	0	0	0	0	0	0	0	0	0.0017857	0	0.0936979	0
TRITD7Av1G185810.4	0	0.000437879	4.5027e-10	0	0	0	0	0	0	0	0	0	0	0	0	0	0	0	0	0	0	0	0	0
TRITD7Av1G185810.12	2.904	3.14109	2.75787	4.37221	3.78266	3.47086	3.11773	4.26472	4.90974	3.93447	3.13941	3.69157	2.62082	2.32767	2.51557	2.14444	2.59402	3.46821	3.20761	3.38349	2.28314	2.80516	2.66636	2.30331
TRITD7Av1G185810.5	0	0	0	0	0.00945807	0	0	0	0	0	0	0	0	0	0	0	0	0	0	0	0.0448472	0	0	0
TRITD2Bv1G041710.1	10.6377	14.8668	9.15623	25.8633	32.1779	20.7343	29.2947	46.494	46.2553	40.2181	32.9554	26.6121	20.7768	26.8508	24.7359	21.2381	22.3997	29.9265	24.5467	21.2694	13.3503	11.0758	12.2403	11.8631
TRITD5Bv1G126760.1	0.120385	3.70845	4.6726	0.620228	0	0	0	0	0	0	0	0	0	0	0	0	0	0	0	0	0	0	0	0
TRITD6Av1G169510.1	3.53063	5.17278	3.17383	4.50479	4.29097	3.81182	1.43368	3.61038	4.46007	3.6895	3.79333	3.40221	2.57189	2.54346	2.91667	3.81988	2.09783	2.80538	3.6997	3.15735	3.25124	1.82974	0	2.21264
TRITD6Av1G169510.5	0.102037	0.0521493	0.26519	0.2544	0.259305	0	0.228759	0.130258	0.267122	0	0.179582	0.497212	0.162196	0.300916	0.478116	0.151392	0.0770963	0	0.0264206	0.231889	0.163493	0.0634158	0	0.0831654
TRITD6Av1G169510.3	0	1.2905	0	0.731954	1.10295	0.50722	0.778017	0.551562	1.04985	0.173019	0	0.211723	0.308546	0	0.17559	0	0.352631	0.222832	0	0.113232	0.316048	0.0633858	0.981118	0.0401482
TRITD6Av1G169510.2	0	0	0	0	0	0	0	0	0	0	0	0	0	0	0	0	0	0	0	0	0	0	0	0
TRITD6Av1G169510.4	4.50313	10.7219	8.73539	6.94494	8.16544	5.89285	1.82566	6.4416	5.68029	4.6123	3.80048	4.23966	2.46041	3.94405	4.52954	4.22622	2.31525	3.94776	4.80158	4.72196	2.49622	2.71116	1.37989	1.35703
TRITD1Av1G201260.3	0	0.015652	0	0	0	0	0.0321987	0.0416051	0.0969458	0.155836	0	0.114609	0.123084	0.0744909	0.150877	0.273659	0	0.120349	0	0.11816	0.127954	0.115908	0.0468262	0.0461549
TRITD1Av1G201260.1	0	0	0	0	0	0	0	0	0	0	0	0	0	0	0.0243416	0.0341847	0.0149239	0	0	0.0100755	0.0294333	0.0137428	0.040088	0.00695737
TRITD1Av1G201260.2	0.0416338	5.9993e-05	0	0.0718028	0.0751329	0	0.000214896	0.0408449	0	0.22935	0.294457	0.81865	0.42353	1.05543	0.646461	0.585931	0.714432	1.18396	1.02835	1.54349	1.28734	1.07529	0.898226	0.888531
TRITD7Av1G017290.1	1.26711	1.58756	0.800105	1.22125	1.74375	0.860371	5.142	2.08511e-07	3.20736	4.47369	8.73836	18.3687	4.58301	9.22904	4.03455	6.26629	1.31072e-05	3.64427	2.49683	3.16519	8.4305	2.5999	2.46008	2.48568
TRITD6Av1G027680.2	55.8876	25.679	20.8035	1.87864	1.44689	0	0.441823	3.96524	10.2246	0	0	0	0.384619	0	0	0	1.56882	0	0	4.12419	0	1.28364	1.32396	0.406472
TRITD6Av1G027680.1	109.793	105.593	119.553	72.4506	55.9286	76.929	40.3738	12.2856	22.7928	7.20307	7.37189	12.5458	2.63107	7.63659	2.57072	0.136905	0.208162	2.46926	0.655611	6.96464	11.151	0	0	0
TRITD6Av1G027680.3	0.401475	0	0	0	0.32724	0	0	0	0	0	0	0	0	0	0	0	0	0	0	0	0	0	0	0
TRITD7Av1G065450.1	0	0	0	0	0	0	0.271991	0.101313	0	0	0.230224	0.726255	0	0	0.299738	8.88907e-10	0	0	0	0	0	0	0	0
TRITD7Av1G065450.2	5.06501	7.44062	4.27907	9.15784	9.35727	7.13788	10.7965	18.7963	16.4777	19.6113	13.8233	14.4117	14.908	19.1884	16.092	17.334	17.7587	16.8604	17.8933	17.162	13.1707	12.5337	13.0594	12.0746
TRITD7Av1G065450.3	0.0972558	0	0.180842	0.502784	0.439643	0.326953	1.00448	1.12723	0.351059	1.44263	0.963416	5.25566	1.28901	1.57737	1.62301	1.80458	1.49146	2.50775	0.919388	0.734608	0.80089	0.339599	0.871836	1.15688
TRITD7Av1G065450.4	0.575379	0	0.0619157	0.851817	0.274749	0.169294	0.154006	0.290417	0.76594	1.05601	1.32174	4.91548	2.02522	1.57561	0.764385	1.0479	1.06311	1.16909	0.227639	1.03665	0.753717	0.392852	0.686924	0.791199
TRITD7Bv1G069430.1	0.318891	0.774012	2.41456	0.223024	0.361107	0.323706	0	0.0296448	0.072343	0	0.0038841	0	0	0.0367062	0	0	0	0	0	0.062846	0.00639378	0	0	0
TRITD7Bv1G182730.1	0.307711	0.549638	0.499732	0.610962	0.564401	0.575423	0.663645	0.672498	0.577702	0.531675	0.685343	0.885785	0.149533	0.407432	0.273422	0.171406	0.158984	0.286363	0.194241	0.532642	0.516693	0.085795	0.264958	0.246244
TRITD7Bv1G182730.3	0	0	0	0	0	0	0	0.0128414	0	0	0	0.0484304	0	0	0	0	0	0	0	0	0	0	0	0
TRITD7Bv1G182730.2	0	0	0	0	0.0115046	0	0	0.0503353	0.0253305	0.0313248	0	0	0	0	0	0	0.0350241	0	0	0.026267	0	0	0	0
TRITD5Bv1G234990.1	0	0	0.0253093	0	0	0	0	0	0	0	0	0	0.00317591	0.00745395	0	0.0100802	0	0.00845917	0	0.0228681	0.00305399	0	0.0126565	0
TRITD7Av1G040150.7	0	0	0	0	0	0	0	0	0	0	0	0	0	0	0	0	0.0143185	0	0	0	0	0	0	0
TRITD7Av1G040150.1	0	0	0	0	0	0	0	0.031018	0	0	0	0	0	0.0209717	0	0	0	0	0	0.0530084	0	0	0.196114	0.00407947
TRITD7Av1G040150.9	0	0	0	0	0	0	0	0	0	0	0.0175223	0	0	0.024843	0	0	0	0	0	0.323312	0.0811034	0	0.0792274	0.00477209
TRITD7Av1G040150.3	0	0	0	0	0	0	0	0	0	0	0	0	0	0	0	0	0.0144029	0	0	0	0	0	0	0
TRITD7Av1G040150.8	0	0	0	0	0	0	0	0	0	0	0	0	0	0	0	0	0	0	0	0	0.108488	0	0	0
TRITD7Av1G040150.4	0	0	0	0	0	0	0	0	0	0	0	0	0	0	0	0	0	0	0	0.0755129	0	0	0.0724939	0
TRITD7Av1G040150.6	0	0	0	0	0	0	0	0	0	0	0	0	0	0	0	0	0	0	0	0	0	0	0.303185	0
TRITD7Av1G040150.2	0	0	0	0	0	0	0	0	0	0	0	0	0	0	0	0	0	0	0	0	0	0	0	0
TRITD7Av1G040150.5	0	0	0	0	0	0	0	0	0	0	0	0	0	0	0	0	0	0	0	0	0	0	0	0
TRITD5Av1G211260.2	0	0	0	0	0	0	0	0	0	0	0	0	0	0	0	0	0	0	0	0	0	0	0	0
TRITD5Av1G211260.1	0	0	0	0	0	0	0	0	0	0	0	0	0	0	0	0	0	0	0	0	0	0	0	0
TRITD4Av1G096940.5	47.9837	56.0316	44.5818	51.3716	48.5396	46.3816	32.0013	25.1917	37.6078	21.1503	17.8432	14.4217	8.59908	12.393	8.16546	4.67307	6.08987	10.2931	6.53807	12.1738	10.8724	6.38766	10.4058	4.47697
TRITD4Av1G096940.4	0	0	0	0	0	0	0	0	0	0	0	0	0	0	0	0	0	0	0	0	0	0	0	0
TRITD4Av1G096940.9	1.20714	1.20347	1.89919	1.89906	1.65371	1.71073	1.98929	0.708391	1.19689	0.371314	0.801902	0.858765	0.183311	0.265328	0.171382	0.120601	0.408191	0.338054	0.0381273	0.21319	0.340494	0.301373	0.621208	0.211297
TRITD4Av1G096940.2	0	0	0	0	0	0.298468	0	0	0	0	0	0	0	0	0	0	0	0	0	0	0	0	0	0
TRITD4Av1G096940.7	0.055593	0	0	0	0	0	0	0	0	0	0	0	0	0	0	0	0.044054	0	0	0	0	0	0.230505	0
TRITD4Av1G096940.1	0	0	0	0	0	0	0	0.999419	0.362784	0	0.0409477	0	0	0	0	0	0	0	0.190183	0	0.847625	0.205178	0	0
TRITD4Av1G096940.8	0	0	0	0	0	0	0	0	0	0.0518409	0	0	0	0	0	0	0	0	0	0	0	0	0	0
TRITD4Av1G096940.6	0	0.121626	0	0	0	0.0273865	0.049214	0.0447725	0	0	0	0	0	0	0	0	0	0	0	0	0	0	0	0
TRITD4Av1G096940.3	1.04775	1.25627	1.7717	2.2252	2.14926	2.55824	2.24047	1.30507	1.24584	0.422065	1.33866	0.921077	0.424478	0.485926	0.103146	0.126843	0.300802	0.04785	0.128822	0.406643	0.748351	0.432836	0.762123	0.0444154
TRITD1Bv1G052020.5	0	0	0	0	0	0	0.0574629	0	0.063357	0.0405391	0	0.0622922	0	0	0.026236	0	0	0	0	0	0	0	0.0342402	0.132184
TRITD1Bv1G052020.3	0.0151428	0.409875	0	0	0	0	0	0	0	0	0	0	0	0.0243453	0	0	0	0	0	0	0	0	0.0254502	0
TRITD1Bv1G052020.6	0	0	0	0	0	0	0	0	0	0	0	0	0	0	0	0	0	0	0	0	0	0	0	0.0433083
TRITD1Bv1G052020.7	0	0	0	0	0	0	0	0	0	0	0	0	0	0	0	0	0	0	0	0	0	0	0	0
TRITD1Bv1G052020.8	0.386969	0	0	0	0	0	0	0	0	0.00373763	0.0389969	0	0	0	0	0	0.139081	0	0	0.385057	0.712765	0	0.138304	0
TRITD1Bv1G052020.1	0.609389	0.454753	0.861262	0	0.355404	0.214643	0.175488	0.151001	0.0143492	0.36522	0.148649	0.515708	0.126416	0.0262714	0.455411	0.567945	0.527519	0.456897	0.391094	0.831053	0.45781	0.357633	0.491842	0.53325
TRITD1Bv1G052020.2	0.335359	0.789986	0.630562	1.28444	1.29123	0.885934	0.963224	1.26751	1.30068	1.27847	1.06371	0.808712	0.657759	0.96063	0.629489	0.589767	0.329811	1.19417	0.907792	1.02683	0.716542	0.747997	0.817885	0.891219
TRITD1Bv1G052020.4	0	0	0	0	0	0	0	0	0	0	0	0	0	0	0	0	0	0	0	0	0	0	0	0
TRITD7Bv1G231930.1	18.4484	23.0372	27.1429	23.7905	28.8328	26.4435	14.0695	14.8533	13.0737	15.5815	17.3944	17.0551	1.92821	10.869	2.70423	0.230834	1.26798	2.73145	2.02647	14.6828	11.0949	0.327079	6.15887	0
TRITD4Av1G227310.4	0.0530181	0	0	0.052573	0	0.0378027	0	0.190232	0.180345	0.335366	0.291818	0.0977291	0	0	0	0.049663	0.129909	0.19301	0.064909	0	0	0	0	0
TRITD4Av1G227310.6	14.8418	19.3347	23.2825	32.3091	40.8608	24.3177	21.4319	74.4208	46.9709	78.943	68.622	35.1136	55.7409	58.3807	54.7652	33.8829	34.3344	62.9803	54.7211	40.5504	35.3638	8.23669	6.02923	4.39066
TRITD4Av1G227310.2	0	0	0	0	0.507735	0	0	0.20773	0	0	0.987533	0	0.285744	0	0	0	0	1.65211	0	0	0	0	0	0
TRITD4Av1G227310.5	1.10985	0.361846	1.13409	1.04994	1.62284	0.760504	1.13112	2.68183	1.01274	1.8757	2.57317	9.19713	1.09981	3.10175	3.0345	1.82915	1.51328	2.49967	1.28724	1.19842	0.711202	0	0.202232	0.228361
TRITD4Av1G227310.3	0	0.038641	0	0.1264	0.0372958	0.02964	0	0.253439	0.109394	0.0998318	0.228984	0.034705	0.171656	0.0359947	0.0400014	0.13508	0.0436766	0	0.0863415	0.0357445	0.0653788	0	0	0
TRITD4Av1G227310.1	34.3807	66.0765	63.9408	126.737	143.006	64.265	93.8796	280.218	187.693	275.714	223.888	114.079	128.443	193.969	163.221	131.835	120.833	223.51	180.418	158.819	82.2737	26.9321	21.5635	18.5135
TRITD3Bv1G264160.1	0	0	0	0	0	0	0	0	0	0	0	0	0	0	0	0	0	0	0	0	0	0	0	0
TRITD7Av1G076170.7	0	0	0	0	0.626211	0	0.190749	0	0	0.366728	0	0	0	0	0	0	0	0	0	0	0	0	0	0
TRITD7Av1G076170.1	0	1.59947	0	0	0	0.128347	0	0	0	0	0	0	0	0	0.477857	0.0773209	0.20072	0	0	0	0	0	0.0965477	0
TRITD7Av1G076170.2	5.16201	4.60343	8.33042	3.91043	5.22359	2.82582	0.951282	2.35689	2.80627	1.07893	1.14784	0.400378	0.777452	0.861878	0.263738	0.0395913	0.476816	0.537307	0.252356	1.35851	1.00092	0	0	0
TRITD7Av1G076170.6	0	0.517789	0	0	0	0	0	0	0	0	0	0.294669	0	0.0311317	0	0	0	0.111218	0	0	0	0	0	0
TRITD7Av1G076170.5	0.0519278	0	0	0	0	0	0	0	0	0	0	0	0	0	0	0	0	0	0	0	0	0	0	0
TRITD7Av1G076170.3	0	0	0	0	0	0	0	0	0	0	0	0	0	0	0	0.00587453	0	0	0	0	0	0.0183397	0	0
TRITD7Av1G076170.4	0	0	0	0	0	0	0	0	0	0	0	0	0	0	0	0	0	0	0	0	0	0	0	0
TRITD1Av1G015930.2	0	0	0	0	0	0	0	0	0	0	0	0	0	0	0	0	0	0	0	0	0	0	0	0
TRITD1Av1G015930.1	0.00960414	0	0	0	0	0	0.0416149	0.0388712	0.0128232	0.0492486	0.0139472	0.0738934	0.058363	0.0131945	0.0549114	0.0121526	0	0.0296584	0.0440329	0.0445694	0.0348751	0.0159241	0.0146406	0.00747754
TRITD5Av1G114230.2	0	0	0	0	0	0	0	0	0	0	0	0.0237609	0	0	0	0	0	0	0	0	0	0	0	0
TRITD5Av1G114230.6	0.127041	0.174031	0	0.0908719	0.058956	0	0.0363486	0	0	0.000100719	0.19926	0.00205621	0	0	0	0.110669	0.0116559	0.0102509	0.0157252	0	0.146622	0.0568258	0	0
TRITD5Av1G114230.3	0	0	0.151474	0	0.0448145	0.129418	0	0	0.0754399	0.058333	0	0	0	0.0734232	0	0	0	0	0	0	0.0448009	0	0.0394225	0
TRITD5Av1G114230.5	0	0	0	0	0	0	0.1035	0	0.0647031	0.0642799	0.0198415	0	0.0214258	0	0.0567628	0	0.0439173	0.0213335	0	0	0	0	0	0
TRITD5Av1G114230.4	0	0.0621686	0	0.0175308	0	0	0	0	0	0	0	0	0	0	0.0381774	0	0	0	0.0365047	0	0	0	0	0.0239983
TRITD5Av1G114230.1	0.186241	0.252746	0.139111	0.194298	0.124492	0.126006	0	0.098632	0	0	0	0	0	0	0	0	0	0	0	0.101939	0	0	0.124916	0
TRITD4Bv1G107250.1	5.253	8.23364	7.77017	5.54512	5.98074	3.50998	2.2019	1.29466	1.98008	0.814062	1.39059	2.15235	0.792983	1.68188	0.641291	0.915721	0.66052	0.102442	0.376164	1.10029	0.939353	0.645725	0.994057	0.698387
TRITD4Bv1G107250.4	0	0	0	0.268412	0.175365	0	0	0	0.183526	0	0	0.351621	2.12662e-09	0	0	0	0.00342764	0	0	0	0	0	0	0
TRITD4Bv1G107250.3	0	0	0	0	0	0	0	0	0	0	0	0	1.69308e-10	0	0	0	0.000218549	0	0	0	0	0	0	0
TRITD4Bv1G107250.5	0	0	0	0	0	0	0.214569	0	0	0	0	0	0	0	0	0	0	0	0	0	0	0	0	0
TRITD4Bv1G107250.2	2.29125	4.00122	2.94308	4.22942	3.51907	2.67275	2.23068	2.727	3.29805	2.38317	1.7322	1.11541	0.825751	0.87661	0.832726	0.546048	0.689028	1.31338	0.822633	0.971308	0.547128	0.492724	0.904558	0.565635
TRITD1Bv1G063270.17	0.202851	0.358219	0	0.604845	0.214674	0.478589	0	0	0.226285	0.0961877	0	0.0296812	0.0330482	0.147475	0.0354037	0.0875543	0.0734324	0.0284561	0.038986	0.0295518	0	0.0351093	0	0.0160534
TRITD1Bv1G063270.13	0	0	0	0	0	0	0	0	0	0	0	0	0	0	0	0	0	0	0	0	0	0	0	0
TRITD1Bv1G063270.7	0	0	0	0	0	0	0	0	0	0	0	0	0	0	6.63535e-07	0	0	0	0	0	3.60257e-07	0	0	0
TRITD1Bv1G063270.5	0	0	0	0	0	0	0	0	0	0	0	0	0	0	0.00221288	0	0	0	0	0	0.000167709	0	0	0
TRITD1Bv1G063270.15	0	0	0	0	0	0.0583162	0	9.66179e-05	0.0369514	0	0	0	0	0	0	0	0	0	0.0451479	0	0	0.0443473	0	0
TRITD1Bv1G063270.10	0	0	0	0	0	0	0	0	0	0	0	0	0	0	0	0	0	0	0	0	0	0	0	0
TRITD1Bv1G063270.12	0	0	0	0	0	0	0	0	0	0	0	0	0	0	0	0	0	0	0	0	0	0	0	0
TRITD1Bv1G063270.14	0	0	0	0	0	0	0	0	0	0	0	0	0	0	0	0	0	0	0	0	0	0	0	0
TRITD1Bv1G063270.19	0	0	0.0199031	0	0	0	0	0	0	0	0	0	0	0	0	0	0	0	0	0	0	0	0	0
TRITD1Bv1G063270.3	0.105382	0	0	0.322445	0	0	0	0.234355	0.082727	0.2298	0	0	0	0	0.525842	0.398661	0	0.358118	0	0	0	0.205688	0	0
TRITD1Bv1G063270.11	0	0	0	0	0	0	7.44298e-10	0	0	0	0	0	0	0	2.2828e-07	0	0	0.251143	0	0	0	0	0	0
TRITD1Bv1G063270.16	6.91956	7.5614	5.95039	14.6784	9.90864	8.59855	4.63983	10.4802	11.6007	9.34841	8.77661	5.08372	5.34543	5.55761	2.99892	3.81663	4.10314	6.72353	6.72668	6.16925	4.55224	5.64036	5.87468	4.74284
TRITD1Bv1G063270.9	0	0	0	0	0	0.347569	0.0927019	0	0	0.282918	0	0	0	0	0	0	0	0	0	0.0732127	0	0	0	0
TRITD1Bv1G063270.6	0	0	0	0	0	0	0	0	0	0	0	0	0	0	0.00664869	1.07616e-10	0	0	0	0	0.00366051	0	0	0
TRITD1Bv1G063270.22	12.8643	21.6392	19.9243	5.71918	8.62354	8.70604	1.02863	3.61786	3.23753	1.44958	3.20169	3.6514	3.5622	1.75017	3.35362	3.06411	2.61084	1.91465	2.37712	2.23261	4.78781	4.94746	2.03729	3.37992
TRITD1Bv1G063270.20	5.47022	11.279	9.00731	4.93667	6.61691	3.27949	1.84459	2.7218	3.73294	3.56076	2.49115	4.28488	2.00422	3.27701	4.29321	2.76066	1.8421	2.90086	1.52925	1.46009	1.57908	1.91579	1.83966	1.36156
TRITD1Bv1G063270.1	0	0.0652021	0	0	0	0	0	0	0.0839916	0	0	0.355019	0.331081	0	0	0	0	0	0	0	0	0	0	0
TRITD1Bv1G063270.2	0	0	0	0	0	0	0.945655	0	0	1.06664e-07	0.000111749	0.983584	0	0	0.773174	0.81747	0	0	1.0137e-06	0.0235303	0.127833	0	0	0
TRITD1Bv1G063270.8	0	0	0	0	0	0	0	0	0	0	0	0	0	0	8.5952e-11	0	0	0.000515301	0	0	0	0	0	0
TRITD1Bv1G063270.21	1.52073e-10	0	0	0	0	0	0	0	0	0	0	0	0	0	0	0	0	0	0	0	4.44088e-08	0	0	0
TRITD1Bv1G063270.18	0.0186137	0	0	0	0	0	0	0	0	0.0320587	0	0	0	0	0	0	0	0	0	0.0561317	0.02087	0	0	0
TRITD1Bv1G063270.4	0	0	0	0	0	0	0	0	0	0	0	0	0	0	4.79653e-06	0	0	0	0	0	3.60257e-07	0	0	0
TRITD6Bv1G026490.1	7.35957e-05	2.15414e-05	3.53421e-05	0.471537	3.26479e-07	5.4975e-05	1.15016e-09	1.61996e-08	0	6.03982e-06	7.95679e-06	1.23352e-08	0	6.43423e-06	7.32407e-06	1.05057e-06	6.92567e-07	6.63501e-06	1.08206e-05	1.31479e-05	7.5731e-06	5.20448e-05	6.64755e-06	9.22115e-06
TRITD6Bv1G026490.2	1.10442	1.61406	1.0254	1.16027	1.21635	1.00527	0.833469	0.668681	0.759073	0.483305	0.351596	0.825261	0.169563	0.220923	0.126319	0.0501532	0.084743	0.221373	0.124012	0.307905	0.123041	0.370602	0.255811	0.138434
TRITD6Bv1G026490.4	0.75437	1.22498	1.41831	0.204171	0.714805	0.945556	0.100991	0	0.106257	0.0932163	0.201747	0.276466	0	0	0	0.321529	0	0.260473	0	0	0.356268	0.174673	0.300307	0.153433
TRITD6Bv1G026490.3	0.000808959	0.000353581	0.000457866	0.000710279	4.01474e-06	0.000634776	0.000464315	1.58637e-07	0.000394687	0.00010077	0.000114483	0.000176253	5.18084e-05	8.69328e-05	8.33479e-05	1.54086e-05	1.2845e-05	8.90093e-05	0.000111216	0.000161499	8.48906e-05	0.000475092	9.24101e-05	0.000101379
TRITD2Av1G201140.2	0.620504	0	1.86071	0.154774	0.744986	0.146044	0	0.645256	0.156396	0.131391	0	0	0.294042	0	0	0	0	0	0.174794	0	0	0	0	0
TRITD2Av1G201140.1	305.706	268.947	548.42	123.111	311.529	238.426	53.2742	86.6456	103.409	102.254	40.02	40.0954	33.5191	50.8938	31.7434	2.68109	26.762	30.1321	14.0112	5.39947	5.89576	0.115389	0.391197	0
TRITD7Av1G251010.1	0	0	0	0	0	0	0	0	0	0	0	0	0	0	0	0	0	0	0	0	0	0	0	0
TRITD1Av1G211240.2	0	1.15488	4.49274	0	0	0.461083	0	0	1.09308	0.0142774	0	0	0.63057	1.57643	0.729051	0	1.46611	0.181639	0	0.12929	2.36891	0	0	0.295424
TRITD1Av1G211240.1	1.57831	1.55727	1.38887	0.443123	2.76874	0.51289	0.593991	1.26875	0.427592	0.635333	0.595532	2.12176	0.883907	0.222655	1.1889	1.74556	0.262891	2.25586	2.00379	1.94977	0.836425	1.43109	0.98357	0.36239
TRITD2Av1G093540.6	0	0	0	0	0	0	0	0	0	0	0	0	0	0	0	0	0	0	0	0	0	0	0	0
TRITD2Av1G093540.2	0	0	0	0	0	0	0	0	0	0	0	0	0	0	0	0	0	0	0	0	0	0	0	0
TRITD2Av1G093540.5	0	0	1.79137	0	0	0	0	0	0	0	0	0	0	0	0	0	0	0	0	0	0	0	0	0
TRITD2Av1G093540.3	22.3253	36.5914	19.04	25.0201	23.0921	22.9757	10.3469	7.30296	10.8272	8.16383	15.4944	4.60704	4.42763	2.28177	3.32087	2.04987	4.4748	8.07064	2.97208	8.13325	3.55815	6.19744	7.97615	4.14684
TRITD2Av1G093540.4	0	0	0	0.0330635	0	0	0	0	0	0.0223864	0.0257639	0	0	0	0	0	0	0	0	0	0	0	0	0
TRITD2Av1G093540.1	1.82938	2.89001	1.62695	2.71343	2.72934	1.5824	2.03192	0.499999	1.26509	1.15267	2.6163	1.55813	1.08403	0.267032	0.855209	0.28958	0.600721	1.22057	0.356528	1.00427	0.470408	0.55283	1.13436	0.445704
TRITD5Bv1G008900.1	0	0.506308	0	0.0981734	0.770331	0	0	0.102129	0.102626	0.469278	0.210908	0.333869	0.23017	0	0	0	0	0	0	0	0	0.372993	0.128461	0.522786
TRITD3Bv1G056720.6	0.0420434	0	0.0341467	0.0149568	0.0160747	0.00990611	0	0.0216087	0	0	0	0	0	0	0	0	0	0	0.00509124	0.029644	0	0.0147433	0	0
TRITD3Bv1G056720.3	0	0	0	3.81069e-08	0	0	0	0	0	0	0	0	0	0	0	0	0	0.00242596	0	0	0	0	0	0
TRITD3Bv1G056720.7	1.72972e-08	0.195294	0.124679	0.14752	0.139505	0	0.000641634	0	0.0931324	0.0414628	0.0202137	0	0	0.0233197	0.00370802	0.028259	0.00674336	0.0410563	0	0	8.93441e-07	0	0.0259004	0
TRITD3Bv1G056720.1	0	0	0	0	0	0	0	0	0	0	0	0	0	0	0	0	0	0.0195892	0	0	0	0	0	0.0220128
TRITD3Bv1G056720.4	0	0	0.203079	0	0	0	0.0947557	0.00299934	1.29598e-10	0.0282417	0	0.00663186	0	0	0	0	0.0133154	3.91615e-07	0	0	0.114673	0	0	0
TRITD3Bv1G056720.5	0	0	0	0.0172091	0.0500416	0	0.00652691	0.03625	0	0	0.0230055	0.00530702	0.0251213	0.016589	0.0170415	0	0	0	0.02187	9.18028e-11	0	0	0	0
TRITD3Bv1G056720.2	0.368931	0.495766	0.380535	0.351257	0.161583	0.309381	0.0223962	0.0588908	0.148861	0.029728	0.00469162	0	0	0	0	0	0	0	0	0.0396069	0	0	0	0
TRITD1Av1G146750.3	0	0	0	0.0318797	0	0	0	0	0	0	0	0	0	0	0	0	0	0	0	0	0	0	0	0
TRITD1Av1G146750.2	0	0	0	0	0	0	0	0	0	0	0	0	0	0	0	0	0	0	0	0	0	0	0	0
TRITD1Av1G146750.1	6.94472	13.1566	9.60951	9.01099	8.61286	7.57724	7.27943	4.35379	5.86672	2.8856	2.24771	3.34927	1.1536	2.13888	1.79162	0.619646	0.777231	1.90904	1.04904	1.54727	1.24645	0.559194	0.833128	0.283533
TRITD2Bv1G181700.2	3.4215	4.33883	4.2629	4.11499	4.53912	4.04742	4.86609	2.77582	3.86015	2.29954	2.38576	3.13292	1.06388	2.21256	1.98621	1.17761	1.5548	1.42908	1.30285	1.45449	1.15695	1.13589	1.56039	1.13274
TRITD2Bv1G181700.1	1.15862	1.98001	2.0598	1.70046	1.3844	1.38352	2.0693	1.09414	1.20246	0.839151	0.642825	0.893305	0.358227	0.544867	0.748297	0.267384	0.489662	0.622542	0.555626	0.529464	0.377477	0.675085	0.318665	0.391818
TRITD2Av1G060530.1	0	0	0	0	0	0	0	0.0554019	0	0	0	0.300789	0.230919	0.152647	0.509253	0.496081	0.17644	0.134914	0.0990692	0.120319	0.124016	0	0	0
TRITD2Av1G025680.1	0	0	0	0	0	0	0	0.0534202	0.0272695	0.267243	0.277555	0.17251	0.0550913	0.527066	0.274788	0.167488	0.23711	0.420984	0.253943	0.950867	0.794591	0.88557	0.220172	0.457025
TRITD1Bv1G090930.1	0.959318	0.982125	0.622541	0.458575	0.755226	0.707827	0.507383	0.378642	0.553494	0.0816509	0.16142	0.111141	0.0668141	0.0327098	0.0566946	0	0.0127208	0.0368484	0.0121748	0.0278292	0.0283038	0.0264617	0	0.0560447
TRITD2Av1G015150.1	9.20949	21.4278	14.4307	16.5093	14.0979	13.9323	4.82515	1.74859	4.83439	0.421662	0.640229	1.02288	0.0638018	0.375982	0.0572011	0	0.149905	0.144885	0.0102692	1.53227	1.26834	0	0.123139	0.0368795
TRITD2Av1G009330.7	1.13473	4.63911	5.27904	0.736782	1.40755	0.343936	0.00620644	0	0	0.217614	0.105014	0.661772	0.0352987	0.0987529	0.128529	0.245666	0	0.0984475	0	0.088932	0.216563	0.100143	0.245141	0
TRITD2Av1G009330.4	0.0219135	0	0	0	0	0	0	0	0	0	0	0	0	0	0	0	0	0	0	0	0	0	0	0
TRITD2Av1G009330.1	0	0.00231922	0	0	0	0	0	0.0107545	0.0805308	0	0.353244	3.95541e-08	0	0	0.36137	0.266754	0.246142	0	0.152356	0	0	0.0314575	0	0.00660068
TRITD2Av1G009330.6	0	0	0	0	0	0	0	0	0	0	0	0	0	0	0	0	0	0	0	0	0	0	0	0
TRITD2Av1G009330.5	0.070958	0.0899202	0.131487	0.160198	0.106383	0	0	0.0203401	0	0	0	0.0151595	0.0233585	0	0	0	0	0	0	0	0	0	0.0288276	0
TRITD2Av1G009330.3	3.67606	3.34765	2.90426	4.208	3.61834	3.59488	1.50991	1.88744	2.56528	1.83411	1.32958	1.63998	0.570206	0.976827	0.318404	0.0859022	0.627252	0.891014	0.320493	1.44873	0.880276	0.326801	1.1904	0.431113
TRITD2Av1G009330.2	0	0.0665829	0	0	0	0	0	0	0	0	0	0	0	0	0	0	0	0	0.0746917	0	0	0	0	0
TRITD3Av1G013130.1	0	0	0	0	0	0	0	0	0	0	0	0	0	0	0	0	0	0	0	0	0	0	0	0
TRITD5Av1G014470.1	16.0615	26.3106	23.989	32.6783	29.5141	24.7552	14.8403	16.0783	21.1847	12.5042	11.1137	6.53092	4.69367	8.11436	6.70716	4.9268	5.19431	9.45878	6.96902	7.28453	4.36843	6.36355	5.75248	4.13291
TRITD5Av1G014470.2	0.873649	0.44414	1.17569	0.687353	0	1.0567	0	0.0812392	0.249637	0	0	0.835729	0	0	0.129095	0	0	0	0	0	1.30834	0	0.151851	0.109591
TRITD7Bv1G056720.1	0.365559	0.344963	0.612795	0.571196	0.142695	0.306518	0	0	0	0	0	0	0	0	0	0	0	0	0	0	0	0	0	0
TRITD2Bv1G085850.2	0.0125704	0	0	0	0	0	0	0	0	0	0	0	0	0.0689788	0.0359118	0	0	0	0	0	0.0657612	0	0	0
TRITD2Bv1G085850.1	0	0	0	0.0145272	0	0	0	0	0	0.0311215	0	0.0380623	0	0	0	0	0.00967313	0	0.00928706	0.0213656	0.0127078	0	0	0
TRITD4Av1G176690.1	0.18022	0.405719	0.701235	0.175482	0.195864	0.244485	0.156627	0.096622	0.377824	0.0376041	0.0168412	0.0146425	0	0	0	0	0	0.00898437	0	0	0.0201583	0	0	0
TRITD4Av1G176690.2	0	0	0	0	0	0.00195253	0.00119176	0	0	0	9.04824e-05	5.56803e-05	0	0	0	0	0	5.63127e-05	0	0	0.000152836	0	0	0
TRITD5Bv1G215490.1	9.90774	17.9149	14.9236	16.2769	15.4922	16.3555	11.2354	11.3394	14.4608	13.6052	9.56622	15.1993	7.48526	10.865	11.4557	9.579	7.74136	9.4298	7.5432	8.10533	7.513	6.29234	5.56693	3.68644
TRITD2Av1G012100.1	0	0	0	0	0	0	0	0	0	0	0	0	0	0	0	0	0	0	0	0	0	0	0	0
TRITD3Bv1G204790.1	0	0	0	0	0	0.036959	0	0	0	0.0114119	0	0.034093	0	0	0.0127044	0	0	0	0	0	0	0	0	0
TRITD7Av1G276210.2	0	0	0	0	0	0.0796986	0	0	0	0	0.0651431	0	0	0.0228041	0	0	0	0	0	0.0664991	0	0	0	0
TRITD7Av1G276210.5	0	0	0	0.0486323	0	0	0	0.00304967	0.0597243	0.0208935	0.0241911	0.12035	0.0631776	0	0	0.093833	0.0332423	0.0492286	0.192441	0.0558022	0	0	0	0
TRITD7Av1G276210.3	0	0	0	0	0	0	0	0	0	0	0	0	0	0	0	0	0	0	0	0	0	0	0	0
TRITD7Av1G276210.4	0	0	0	0	0	0	0	0	0	0	0	0	0	0	0	0	0	0	0	0	0	0	0	0
TRITD7Av1G276210.6	0	0	0	0.0486323	0	0.0796008	0	0.00304967	0.0597243	0.0208935	0.0241911	0.12035	0.0631776	0.269413	0	0.093833	0.0332423	0.0492286	0.192441	0.0558022	0	0	0	0
TRITD7Av1G276210.1	0.0394694	0.00477505	0	0.0203757	0.0706894	0	0.230204	0.084841	0.0988978	0.203642	0.0819848	0.062296	0.0681455	0.0566566	0.0873053	0.170899	0.128982	0.125298	0.125082	0.086198	0.212577	0.213011	0.0781481	0.149868
TRITD3Av1G282800.1	0	0	0	0	0	0	0	0	0	0	0	0	0	0	0	0	0	0	0	0	0	0	0	0
TRITD7Av1G086560.2	1.19195	4.11951	2.4424	3.05717	4.24618	2.96669	3.49183	3.07424	2.56361	3.15045	1.71633	0.0445405	0.728798	0	0.299642	0	0.35073	1.03804	0.692495	1.82725	0.885926	1.19052	0.992459	0
TRITD7Av1G086560.1	3.58623	5.00601	4.19467	4.24773	3.62624	4.00956	3.20336	2.64581	3.05909	2.73596	2.06912	3.62057	1.02917	1.60206	1.55326	0.722379	0.937239	1.6928	0.893002	1.34682	1.685	1.26414	1.65637	1.1925
TRITD5Bv1G160800.2	0	0	0.748563	0	0	0.0359519	0.179179	0.0391269	0	0	0	1.32373	0.045228	0	0	0	0	0	0	0.633284	0.712494	0	1.10136	0
TRITD5Bv1G160800.1	0.103421	0	0	0	0	0	0	0	0.0416195	0.0410906	0.0958878	0	0	0.231043	0	0	0	0	0	0	0	0	0	0
TRITD6Av1G032230.1	6.07933	12.5448	9.06099	4.56611	8.43981	9.33883	8.08677	5.51107	5.1999	5.39874	7.46398	18.5138	6.67232	10.1377	7.02758	6.55035	4.41373	3.70569	2.50643	3.76101	2.49483	2.43143	2.56077	4.74335
TRITD7Bv1G010110.1	0.181235	0.17404	0.305688	0.303753	0.268066	0.194986	0.398205	0.349692	0.266338	0.312368	0.494153	0.768181	0.256774	0.18666	0.510063	0.200801	0.0789823	0.148579	0.148009	0.145782	0.139237	0.135518	0.0855022	0.131091
TRITD7Av1G159980.1	0.717244	5.08008e-07	1.12351	0	0	1.11543	1.04475	0.217455	0	4.62713e-06	0.388629	0.328137	0	0.00578121	0.363348	0.295196	0.218539	0.467959	0.0950763	0	0.44813	0	0	1.96161e-05
TRITD7Av1G159980.2	8.39368	16.3657	13.0194	11.2359	8.19398	8.0447	4.07347	2.59524	5.20576	2.65474	2.23749	1.45449	1.10104	1.31019	0.515574	0.338152	0.57367	0.633339	0.632179	1.06164	0.567478	0.36975	0.532557	0.416055
TRITD4Bv1G194740.1	2.68962	4.9501	4.41948	3.72139	3.69756	2.13142	2.10714	1.63845	1.88278	1.54352	1.41679	1.80504	1.17689	2.06678	1.12322	0.689469	0.689013	1.3977	0.581184	1.13223	1.2538	0.140043	0.413977	0.232955
TRITD7Bv1G069830.4	0	0	0	0	0	0	0.114221	0	0	0.153712	0.146832	0.268215	0.114484	0	0	0	0.244191	0	0	0	0	0	0	0
TRITD7Bv1G069830.2	1.25636	2.23601	0	2.09249	2.55143	3.48467	3.49229	5.76233	5.25212	7.80417	4.27652	12.2166	3.97527	9.38807	5.20496	4.54133	4.44761	4.68803	3.82153	2.6604	2.8894	1.40274	0.507707	1.62415
TRITD7Bv1G069830.3	0	0	0	0	0	0.034999	0	0	0.0399761	0	0	0	0	0	0	0.0668718	0	0	0	0	0	0	0	0
TRITD7Bv1G069830.1	9.36057e-08	0	2.26252	0.00149606	0.629065	1.96544e-06	1.08646	1.58115	0	0.654536	1.34561	3.68708	0.827516	2.5299	4.30397	1.77139	0	0.47222	1.807	0.933526	0.440072	0	0.723842	0.106274
TRITD6Av1G015480.1	2.81192	0.612833	1.69988	1.18879	1.59109	1.14692	0.263853	1.21552	0.106803	0.962446	1.91833	6.86931	5.86109	3.70001	5.04725	6.25612	4.72091	3.38426	4.40011	5.28603	3.83314	0.98918	1.10992	3.29035
TRITD5Av1G239820.5	0	0	0	0	0.0949925	0	0.0577952	0	0	0.108562	0.0926279	0.0406202	0	0	0	0.032399	0	0	0	0	0	0	0	0.0196931
TRITD5Av1G239820.3	1.59637	2.54328	1.72767	1.85489	1.95383	2.03391	1.02608	0.674953	1.20683	0.833192	0.512576	1.07485	0.408711	1.04338	0.740005	0.350554	0.389838	0.588322	0.354613	0.692019	0.747333	0.516939	0.699872	0.306361
TRITD5Av1G239820.2	0.0603337	0	0.138616	0	0.131486	0	0.538967	0.292252	0.445131	0.514023	0.415215	0.159435	0.0430901	0.163967	1.15825e-10	0	0.0923099	0	0.094263	0.043771	0	0	0.155356	0
TRITD5Av1G239820.4	0	0	0	0.0680692	0	0	0.0774843	0.226062	0	0.0379055	0.0939695	0.103051	0.134595	0	0	0.0594553	0	0.125101	0	0.0687521	0	0	0	0.0175713
TRITD5Av1G239820.1	0	0	0	0	0	0	0	0	0	0	0	0.078898	0.0288011	0.0413019	0	0.0474771	0.0311141	0	0	0.015106	0	0	0	0
TRITD7Bv1G195250.1	0.0130496	0.0599394	0.221632	0	0.0183047	0.0405297	0	0	0.015373	0	0.00949681	0	0	0	0	0	0	0	0	0	0	0	0	0
TRITD7Bv1G150470.1	0.190807	0.0708975	0.20161	0.158974	0.0263656	0.0201969	0.1232	0.144761	0.048982	0.0478377	0.0275097	0	0.0484747	0.231892	0.0543906	0.0987549	0.0604275	0.057851	0.0284208	0.104524	0.229904	0	0.056385	0.0566955
TRITD7Bv1G150470.2	0	0	0	0	0	0	0	0	0	0	0	0	0	0.0136234	0	0	0	0	0	0	0	0	0	0
TRITD1Av1G190030.1	0.0519578	0	0.740074	0.328665	0.934206	0.882715	0.882884	0.833008	1.07627	1.49127	1.17863	1.96844	0.32736	1.44697	0.679995	0.179499	0.726242	1.1298	1.04506	0.186588	0.615733	0.321208	0.20857	0.212931
TRITD1Av1G190030.2	0.0824128	0.0688843	0.051406	0	0	0	0	0.123286	0.10684	0	0	0.0830676	0.0819798	0	0	0	0	0	0.233015	0	0	0	0	0
TRITD1Av1G190030.3	31.3385	60.9705	50.8465	66.2361	71.3719	55.8223	50.6637	57.5425	68.476	50.8206	53.4936	29.9594	24.3969	32.6137	39.0088	31.3548	33.2944	34.4624	31.6966	33.995	15.1447	26.318	22.2051	17.2242
TRITD2Bv1G016000.1	0	0	0	0	0	0	0	0	0	0	0	0	0	0	0	0	0	0	0	0	0	0	0	0
TRITD2Bv1G016000.2	0	0	0	0	0	0	0	0	0	0	0	0	0	0	0	0	0	0	0	0	0	0	0	0
TRITD2Bv1G016000.3	0	0	0	0	0	0	0	0	0	0	0	0	0	0	0	0	0	0	0	0	0	0	0	0
TRITD5Bv1G163860.2	4.28148e-06	4.06887	4.31116	7.56818e-05	0.154476	0	1.4146e-08	0	0	7.40742e-06	0	0.0527497	3.18951e-09	2.01944	0.261027	6.81293e-07	0.415977	0	0	0	0.266027	0	0	0.187421
TRITD5Bv1G163860.1	5.40393	4.66158	3.37872	8.39211	7.48752	5.86523	6.29992	6.17688	6.64774	5.44523	4.59516	5.04345	3.74266	2.51058	3.84078	3.28848	3.17402	4.18827	3.27138	3.09267	1.80465	2.63995	2.61894	2.60911
TRITD6Bv1G130750.12	0	0	0	0.0391276	0	0	0.0234552	0	0.0186274	0.0181653	0	0.083551	0	0.0179285	0	0	0	0	0.0321152	0.0715481	0	0	0	0.00919126
TRITD6Bv1G130750.6	13.2764	20.0624	22.8414	13.0397	17.3061	5.30793	6.82183	9.54643	10.9152	8.61845	9.26743	10.9068	6.93094	9.95228	9.51247	8.72429	8.3036	6.05124	4.1763	6.88854	6.44434	5.36925	5.97882	6.4499
TRITD6Bv1G130750.10	0	0	0	0	0	0	0	0	0	0	0	0	0	0	0	0	0	0	0.0173846	0	0	0	0	0
TRITD6Bv1G130750.9	0	0	0	0	0	0	0	0.0261389	0	0	0.0220504	0	0.0362912	0	0	0	0	0	0	0	0	0	0	0
TRITD6Bv1G130750.1	0.131057	0.170549	0.0224968	0.253948	0.256967	0	0.21544	0.139932	0.170848	0.313893	0.265443	0.816203	0.205616	0.199634	0.574441	0.134123	0.0272043	0.130496	0.209505	0.14372	0	0	0.0515346	0.150323
TRITD6Bv1G130750.7	0	0	0	0.018365	0	0.025331	0	0.0313487	0.0498885	0	0	0	0	0.0163101	0	0	0.0546183	0	0	0	0	0	0	0
TRITD6Bv1G130750.4	0.0331516	0.0640311	0.197174	0.213368	0.423629	0.138627	0.281109	0.381685	0.197953	0.776985	0.27574	0.97869	0.450365	0.235593	0.724856	0.547182	0.25748	0.152352	0.109063	0.116696	0.0562696	0.211694	0.124104	0.116817
TRITD6Bv1G130750.5	0	0.0227698	0	0	0	0	0	0	0	0	0	0	0	0	0	0	0	0	0	0	0	0	0.0258697	0
TRITD6Bv1G130750.8	0	0	0	0	0	0	0	0	0	0	0	0	0	0	0	0	0	0	0	0.0253825	0	0	0	0
TRITD6Bv1G130750.11	0	0	0	0.0220143	0	0	0.0276943	0.0187471	0	0	0.0328011	0	0	0	0.0272269	0	0	0	0	0.0127998	0	0	0	0.00998885
TRITD6Bv1G130750.13	0.0148921	0	0.015345	0	0.0597196	0.0301628	0.0332614	0.0669648	0.0430381	0.0211012	0.090628	0	0.11714	0.0204374	0.0208286	0.0589003	0	0	0	0	0	0	0	0.0676532
TRITD6Bv1G130750.3	0.0946004	0.0436722	0.127896	0.107012	0.0362701	0	0.1267	0.137041	0.133247	0.107972	0	0.393344	0.127761	0.0608487	0.395498	0.0597351	0.247305	0.0770425	0.0862743	0	0	0.0547204	0	0.0700994
TRITD6Bv1G130750.2	11.9344	14.1189	8.762	22.2792	17.7227	21.6543	19.011	24.7454	24.593	20.6158	13.1461	12.3937	12.6045	11.831	10.4378	9.47063	10.6278	14.7465	13.3774	11.758	8.97248	7.10495	8.6372	8.90572
TRITD3Bv1G283190.2	2.95109	3.4858	3.57854	5.03268	6.55288	4.58284	4.16601	5.40315	6.5368	5.3407	4.45395	3.41033	2.82225	3.92698	3.79562	3.63922	3.27259	4.73404	4.4611	4.37058	2.80633	4.22663	2.77637	3.1073
TRITD3Bv1G283190.3	0	0	0	0	0	0	0	0	0	0	0	0	0	0	0	0	0	0	0	0	0	0	0	0
TRITD3Bv1G283190.1	0	1.37649	1.11929	0.0852957	0	0.194773	0.179228	0.382526	0.196569	0.0509795	0.204935	1.50518	0.366049	0.403639	0.727138	0.59983	0.127963	0.695621	0.633711	0.767213	0.58322	0.274056	0.620263	0.263308
TRITD2Bv1G210290.1	0	0	0	0	0	0	0	0	0	0	0	0	0	0	0	0	0	0	0	0	0	0	0	0
TRITD3Av1G102830.1	0	0.308476	0	0	0	0	0	0	0.0291019	0	0	0	0	0	0	0	0	0	0	0	0	0	0	0
TRITD6Av1G062510.5	2.76021	2.61754	1.68506	3.55187	3.53074	5.59025	2.93561	4.07291	2.15498	2.7103	2.31107	3.09607	1.57336	1.5174	2.28532	0.815491	1.26354	1.99471	1.55919	2.02143	1.62336	1.45602	0.435109	1.22187
TRITD6Av1G062510.3	0	0	0	0	0	0	0	0	0	0	0	0	0	0	0	0	0	0	0	0	0	0	0	0
TRITD6Av1G062510.2	5.46661	8.58228	6.2743	7.21114	7.97494	6.77061	6.7153	5.05621	6.8347	4.46313	3.3922	5.4624	2.54083	3.85219	3.44315	2.14932	2.13219	3.65693	2.14299	2.98329	1.83565	2.2319	1.80529	1.75619
TRITD6Av1G062510.4	0.00147273	0.000513294	0.000529599	0.00165046	0.00139779	0.00233824	0.00121384	0.0042976	1.93333	0.000444999	0.000549958	0.000368779	0.000261414	0.000434063	0.00110517	0.000154035	0.000138941	0.000627156	0.00116694	0.00102874	0.000495211	0.00164239	0.000132231	0.00083147
TRITD6Av1G062510.6	0	0	0	0	0.312146	0	0	0	0.214529	0	0	0	0	0.304974	0	0.272528	0	0.115812	0	0	0	0	0.347986	0
TRITD6Av1G062510.1	0.160511	0	0	0	0	0	0	0	0.116886	0	0	0	0	0	0	0	0	0	0	0	0	0	0	0
TRITD6Av1G121140.5	0	0	0	0	0	0	0	0	0	0	0	0	0	0	0	0	0	0	0	0	0	0	0	0
TRITD6Av1G121140.7	1.35882	0.409843	3.89091	2.44072	1.93317	1.26596	0.17391	0.711893	2.06198e-05	0.533654	0.520039	0.700093	0.186019	0	1.95469	0	1.64326	1.13368	1.50808	1.35683	3.31869	0.937246	0	0.429757
TRITD6Av1G121140.4	0	0	0	0	0	0	0	0	0	0	0	0	0	0	0	0	0	0.174331	0	0	0	0	0	0
TRITD6Av1G121140.3	0	0	0	0	0	0	0	0	0	0	0	0	0	0	0	0	0	0	0	0	0	0	0	0
TRITD6Av1G121140.1	0.0569277	0	0.0185601	0	0	0.0647891	0.01792	0.0210027	0	0	0	0	0.0694617	0.0469222	0.0922404	0	0	0	0	0.0717555	0.0185244	0	0	0.0122972
TRITD6Av1G121140.6	0	0	0	0	0	0	0	0	0	0	0	0	0	0	0	0	0	0	0	0	0	0	0	0
TRITD6Av1G121140.2	2.0323	4.82721	3.1273	2.66439	1.61227	1.89444	1.66984	1.23934	1.24187	1.09049	0.885384	1.98684	0.759073	1.41661	1.04829	0.966606	0.543221	0.561235	0.592341	0.756107	0.658344	0.763801	1.18233	0.871093
TRITD6Av1G121140.8	0.447268	0.409864	0.922341	0.0989548	1.38902	0.281008	0	0.339173	0.261046	0.159122	0.711318	1.51228	1.17022	0.238772	0.455192	0.235106	0	0.30461	0.174886	0	0	0.372682	0.10994	0.271197
TRITD6Bv1G016710.1	3.50154	1.72679	5.62458	1.04929	0.53094	0	0	0.113781	0.0599315	0	0	0	0	0	0	0	0	0	0	0	0	0	0	0
TRITD3Bv1G279820.1	0	0	0	0.0101366	0	0	0	0	0.00571252	0	0	0	0	0	0	0	0	0	0	0	0	0	0	0
TRITD4Bv1G124130.1	0	0	0	0	0	0	0	0	0	0	0	0	0	0	0	0	0	0	0	0	0	0	0	0
TRITD4Bv1G124130.2	0	0	0	0	0	0	0	0	0	0	0	0	0	0	0	0	0	0	0	0	0	0	0	0
TRITD4Bv1G124130.3	0	0	0	0	0	0	0	0	0	0	0	0	0	0	0	0	0	0	0	0	0	0	0	0
TRITD1Bv1G222350.1	109.895	61.1667	86.2064	31.2938	37.4565	54.2724	18.9248	7.17769	6.93713	4.38889	2.9239	4.65998	8.78504	1.30305	1.66621	1.2447	0.62652	0.298149	0.147291	0.320167	0.974761	0	0	0
TRITD2Av1G197100.1	0	0	0	0	0	0	0	0.086889	0	0	0	0.223389	0.130508	0.0906155	0.0943688	0.252786	0.0632209	0.385063	0.199977	0.0224645	0.199352	0	0.119427	0.0404105
TRITD2Av1G197100.2	0	0	0	0	0	0	0	0	0	0	0	0	0	0	0	0	0	0	0	0.0224645	0	0	0	0
TRITD2Av1G197100.3	0	0	0	0	0	0	0	0	0	0	0	0	0	0	0	0	0	0	0	0.0155904	0	0	0	0
TRITD4Bv1G153070.2	0.484939	0	0	0	0	0	0.395135	0.0514103	0	0	0	0	0	0	0	0	0	0	0	0	0	0	0	0
TRITD4Bv1G153070.1	0	0	0	0	0	0	0	0	0	0	0	0	0	0	0	0	0	0	0	0	0	0	0	0
TRITD4Bv1G153070.3	0.105951	0.547106	0.130603	0.208296	0.156714	0.115177	0.0578994	0.06755	0.020658	0.0328545	0.0591011	0	0.012043	0.0349057	0	0	0	0.0473767	0	0.126765	0.0703375	0.0342062	0.0470884	0.113149
TRITD6Bv1G200380.3	0	0	0	0	0	0	0	0	0	0	0	0	0	0.00714469	0	0	0	0	0	0	0	0	0	0
TRITD6Bv1G200380.4	0	0	0	0	0	0	0	0.0122952	0	0	0	0	0	0	0	0	0	0	0	0	0	0	0	0
TRITD6Bv1G200380.2	0	0	0	0	0.0217126	0	0	0	0	0	0	0	0	0	0	0	0	0	0	0	0	0	0	0
TRITD6Bv1G200380.1	0	0	0	0	0.0253583	0	0	0	0.0219862	0	0	0	0	0	0	0	0	0	0	0.0188338	0	0	0	0
TRITD2Av1G260620.22	3.09699e-07	6.78284e-07	0	7.3808e-08	0	0	0	0	0	0.172841	0	0	0.0887107	0.00532808	0	0	0.0252162	0.201842	0.170105	0	0.146723	0	0.0129986	0
TRITD2Av1G260620.4	2.36195e-07	0.886552	2.29731	2.44284	2.7289	0.795393	0.609437	0.230861	0.90184	0.626732	2.09466	3.37672	1.03501	1.12188	2.30255	1.26108	0.99958	2.41704	0.924699	0.00170658	0.00607731	0.525592	0.592902	1.17599
TRITD2Av1G260620.16	0	0	0	0	0	0	0	0	0	0	0	0	0	0	0	0	0	0	0	0	0	0.0111745	0	0
TRITD2Av1G260620.12	0	0	0	0.0613428	0	0	0	0	0.0306223	0	0	0	0	0	0	0.0203577	0	0	0	0	0	0.0861158	0	0.0172977
TRITD2Av1G260620.24	1.34055	2.46434	1.99886	2.26341	2.19415	1.77077	2.82752	1.74553	2.1709	2.43064	1.97935	5.44496	1.78472	2.67651	3.26355	1.43225	1.74575	2.23278	1.81854	1.29174	1.24068	1.06945	1.38887	1.75642
TRITD2Av1G260620.19	0	0	0	0	0	0	0	0	0	0	0	0	0	0	0	0	0.0171529	0	0	0	0.0200676	0	0	0
TRITD2Av1G260620.5	0	0.000711613	9.15131e-07	0.000400894	1.63785e-05	3.79168e-07	9.53568e-10	0.00317005	9.08857e-07	0	9.75342e-05	0.000473874	2.17149e-09	0.000126564	0.000156444	3.20454e-06	3.9061e-05	2.95486e-09	3.42494e-06	1.1633e-05	2.24619e-06	0.0118917	3.66756e-05	5.91592e-05
TRITD2Av1G260620.7	0.970792	0.886552	2.29731	0.207149	0.291844	0.795393	1.44986	0.230861	0.90184	1.69563	0.0463769	1.02484	0.00630795	1.12188	1.3295	1.26108	0.99958	0.0229799	0.924699	1.86304	0.00316306	0.525592	0.592902	0.136912
TRITD2Av1G260620.10	0.625209	1.10848	1.09417	0.44467	1.16492	0.540659	0.167531	0.470077	0.41854	0.303122	0.0275187	0.348195	0.309676	0.226012	0.290587	0.0753701	0.196411	0.192557	0.262794	0.422606	0.439409	0.252119	0.398176	0.106424
TRITD2Av1G260620.3	0	0	0	0	0	0	0	0.0336483	0	0	0	0	0	0	0.0250993	0	0	0	0	0	0	0	0	0
TRITD2Av1G260620.23	0	0	0	0	0	0	0	0	0	0	0	0.0568358	0	0	0	0.177113	0	0	0	0.0993914	0	0	0	0
TRITD2Av1G260620.2	0	1.54646	0	0	0.00125588	9.52649e-07	0.394079	1.63387	0.0373227	2.4346e-05	0.532812	1.85608	0.0512261	0.7456	0.000167864	0.506237	4.57693e-08	1.23507	0.336506	0.307996	0.361743	0.224072	0.00182145	0.329971
TRITD2Av1G260620.9	0	5.3105e-05	2.09883e-07	1.20739e-05	9.22754e-07	0	0	0.00179723	3.78611e-11	0	4.79049e-06	3.42811e-08	0	1.95809e-06	1.16171e-06	6.61028e-07	0	2.13931e-10	1.33388e-10	1.39789e-07	0.583995	0.00205135	1.32791e-08	3.5776e-07
TRITD2Av1G260620.8	0	5.3105e-05	2.44546e-09	5.76915e-09	3.62717e-08	0	0	1.21531e-05	0	0	1.97116e-10	0	0	1.54971e-08	9.14977e-09	1.42223e-07	0	0	0	8.67336e-11	8.08785e-11	3.49556e-07	2.73184e-09	2.40664e-09
TRITD2Av1G260620.20	0	0	0	0	0	0	0	0	0	4.90996e-09	0	0	0	0	0	0.0176268	0	0	0	0	1.61864e-05	0	0	4.49656e-10
TRITD2Av1G260620.6	0	0.000711613	9.15131e-07	0.000818755	1.63785e-05	6.2173e-07	1.37911e-08	0.00651486	9.08857e-07	2.14908e-10	9.75342e-05	0.000473874	6.01038e-08	0.000126564	0.000271439	3.20454e-06	3.9061e-05	1.71828e-08	3.42494e-06	5.15821e-05	1.77404e-05	0.0118917	3.66756e-05	9.91074e-05
TRITD2Av1G260620.15	0	0	0	0	0	0	0	0	0	0	0	0.0116931	0	0	0	0	0	0	0	0	0	0	0	0
TRITD2Av1G260620.13	0.670056	1.29057	1.05584	1.40382	1.27779	0.89001	0.55285	0.706794	0.741108	0.536759	0.313572	0.75365	0.186239	0.724141	0.352503	0.185335	0.134571	0.44967	0.360115	0.683108	0.259712	0.315263	0.54498	0.294389
TRITD2Av1G260620.21	0	0	0	3.24281e-07	0	0	0	0	0	0	0	0	0	0	0	0	0	0	0	0	0	0	0	0
TRITD2Av1G260620.1	7.43482e-06	7.14231e-11	0	0	0	0.000158539	0	0.314279	3.10143e-06	0	0.0105168	8.05992e-08	0.846296	0.000996302	0.013264	0.00350771	1.45427e-05	2.39233e-06	9.06481e-09	0.000901094	0.299816	0	3.59692e-05	0.126484
TRITD2Av1G260620.17	0	0.00439425	3.86924e-06	8.45973e-06	0	0	0	0	0	0	0	0	0	0.0489948	0	0	0	0	0	0	0	0	4.50999e-09	0
TRITD2Av1G260620.18	0	0	0	0	0	0	0	0	0	0	0	0	0	0	0	0	0	0	0	0	0	0	0	0
TRITD2Av1G260620.11	1.46303	0.482557	0.582605	0.845724	2.03929	1.75799	1.74451	2.14953	2.55031	2.78931	2.16485	4.67997	2.13628	2.21533	3.40645	1.63364	1.52863	1.11339	1.42164	1.98729	1.78996	0.830143	1.28349	1.46778
TRITD2Av1G260620.14	0.595447	0.689147	0.472596	0.799108	0.332699	0.339217	0	0.13041	0.281857	0.129773	0.141052	0.0763128	0.0515323	0	0	0	0.0436374	0	0	0.0623024	0.118237	0	0.139879	0.109305
TRITD1Bv1G115370.3	0.241765	0.119013	0.874272	0.0422299	0	0.0207544	0.0614116	0.122286	0	0.0440907	0.00941979	0.0611288	0	0.158424	0.0558338	0.0138806	0.105344	0.0907933	0.0801013	0.357861	0.406179	0	0.0570339	0.0791191
TRITD1Bv1G115370.2	0.171682	0.350796	1.87528	0.280532	0.276219	0.116685	0.051242	0	0.0276582	0.0874151	0.0103699	0.106454	0.0522208	0.181177	0.231749	0.148706	0.0622822	0.375061	0.140895	0.436444	0.872176	0	0.153639	0
TRITD1Bv1G115370.1	0	0	0	0	0	0	0	0	0	0	0	0	0	0	0	0	0	0	0	0	0	0	0	0
TRITD7Bv1G013280.2	0	0	0	0	0	0	0	0	0	0	0	0	0	0	0	0	0	0	0	0	0	0	0	0
TRITD7Bv1G013280.3	0	0	0	0	0	0	0	0	0	0	0	0	0	0	0	0	0	0	0	0	0	0	0	0
TRITD7Bv1G013280.1	0	0	0	0	0	0	0	0	0	0	0	0	0	0	0	0	0	0	0	0	0	0	0	0
TRITD6Av1G168180.2	0	0	0	3.77247	1.16038	3.40852	1.68537	3.14103	3.80995	3.7397	4.93769	2.29445	0.787695	1.61281	1.01851	2.82129	5.3191	4.20623	2.97943	1.65274	1.02949	2.41322	1.90212	1.07127
TRITD6Av1G168180.5	7.1666	9.47169	7.95076	4.98781	5.57906	6.18733	2.24245	2.63788	5.3231	3.37559	4.83624	4.92706	5.04311	1.89448	4.50431	5.5064	5.42334	4.63068	4.93876	4.4135	5.23192	3.88309	6.18927	4.15983
TRITD6Av1G168180.4	4.19817e-06	0.502298	0.117674	5.2211	2.97744	0.350203	2.62524	2.99178	0.920121	2.269	1.41585	0.707508	0.564868	4.43447	0.944211	0.413698	1.90681	2.7337	2.07572	2.36596	0.980925	3.19583	1.48781	1.32204
TRITD6Av1G168180.3	0	0	0	0.188413	0	0	0	0	0	0	0	0	0.214565	0.111393	0.557647	0.304152	0	0	1.26379	0.207107	0	0.41182	0	0.161184
TRITD6Av1G168180.1	0	0	0	0	0	0	0	0	0	0	0	0	0	0.853916	0	0	0	0.486404	0	1.14068	0	0	0	0
TRITD2Av1G088050.1	0.00771308	0.0256283	0.018056	0.0699817	0.0271268	0.0596005	0.0125788	0.0162528	0.015792	0	0	0.0483915	0.0318802	0.074384	0.149025	0.0720933	0.0310745	0.138456	0.125752	0.0740203	0.0792966	0.392077	0.107894	0.231998
TRITD7Bv1G205530.1	1.30656	1.92379	1.76302	1.57213	1.62817	2.33881	1.98408	1.93339	1.67094	1.56311	2.08579	6.41248	3.67438	4.47551	9.22167	14.5241	7.69767	9.16705	11.5742	17.0327	14.8113	24.5955	23.1936	25.3736
TRITD2Bv1G179920.2	1.06407	1.72277	2.09859	1.22967	1.37585	1.14332	0.754573	1.29102	0.834188	0.552574	0.544626	1.01505	0.817573	0.713068	0.586191	0.927586	0.74095	0.792021	0.644379	0.865562	0.359146	0	0.0799568	0
TRITD2Bv1G179920.1	0.0531343	0	0.241693	0.0875278	0.0521253	0.105397	0.0597614	0.0198838	0	0.0180597	0	0.121179	0	0	0.0146769	0	0	0	0	0.0140084	0.0319517	0	0	0.0142804
TRITD7Bv1G214470.1	0	0	0	0	0	0	0	0	0	0	0	0	0	0	0	0	0	0	0	0	0	0	0	0
TRITD1Bv1G165070.1	0	0	0	0	0	0	0	0	0	0	0	0	0	0	0	0	0	0	0	0	0	0	0	0
TRITD1Bv1G017020.3	0	0	0	0	0	0	0	0	0	0	0	0	0	0	0	0	0	0	0	0	0	0	0	0
TRITD1Bv1G017020.1	0	0	0	0	0	0	0	0	0	0	0	0	0	0	0	0	0	0	0	0	0	0	0	0
TRITD1Bv1G017020.2	0	0	0	0	0	0	0	0	0	0	0	0	0	0	0	0	0	0	0	0	0	0	0	0
TRITD2Bv1G256120.1	0	0	0	0	0	0	0	0	0	0	0	0	0	0	0	0	0	0	0	0	0	0	0	0
TRITD2Av1G224530.1	0	0	0	0	0	0	0	0	0	0	0	0	0	0	0	0	0	0	0	0	0	0	0	0
TRITD7Bv1G197930.1	0	0	0	0	0	0	0	0	0	0	0	0	0	0	0	0	0	0	0	0	0	0.00732662	0	0
TRITD1Bv1G164370.1	15.2644	23.7024	19.1993	27.953	24.9485	20.9373	22.8999	19.5807	23.054	18.2593	15.1336	16.2071	9.87277	13.4058	11.7042	7.64825	9.13383	11.9737	8.77862	9.12251	6.32601	4.68535	5.92224	4.90238
TRITD1Bv1G164370.2	0.872699	2.35658	4.3637	0.407153	1.61168	0	0.752205	0.245696	0.249367	0.380424	0.770742	2.19378	0.777413	1.17124	1.34915	0.630293	1.0763	0.413806	0.360167	0.0552193	0.0884019	0	0.213288	0.607802
TRITD1Bv1G181240.1	40.1643	35.45	37.7374	52.911	51.6831	58.0516	79.2405	39.6716	50.715	40.8744	26.7795	68.6358	27.055	41.3629	35.2647	15.1235	13.1556	29.8295	18.21	18.6445	22.8711	13.7249	7.50446	8.46908
TRITD5Av1G224990.1	0.122736	0	0.135451	0.130602	0.559279	0.921181	0	8.85703	0.399334	6.99026	9.98134	31.6971	21.2429	35.2261	50.7779	44.7093	47.4368	17.2646	44.4189	40.8194	28.2557	57.2789	84.2435	103.846
TRITD1Av1G222230.3	0	0	0	0	0	0.147973	0.0488315	0	0	0.0118634	0	0	0	0.077145	0	0	0	0	0.125321	0.226123	0.125765	0	0	0
TRITD1Av1G222230.2	0.289161	0.355616	0.795144	0.707352	0.396894	0.604568	0.313036	0.478805	0.552153	0.60881	0.594816	0.374166	0.169279	0.446442	0.431606	0.299464	0.192677	0.283245	0.242757	0.519094	0.334357	0.30605	0.484503	0.324689
TRITD1Av1G222230.1	0	0.208211	0	0	0	0	0	0	0	0	0	0	0.00437705	0	0	0	0.15431	0	0	0	0	0	0	0
TRITD4Av1G258520.1	0	0	0	0	0	0	0	0	0	0	0	0	0	0	0	0	0	0	0	0	0	0	0	0
TRITD2Av1G084530.1	0	0	0	0	0	0	0	0	0	0	0	0	0	0	0	0	0	0	0	0	0	0	0	0
TRITD7Bv1G008490.1	1.93619	2.83654	3.91369	4.11299	4.64766	2.03193	4.23349	24.6842	8.88683	40.0828	36.6358	32.6078	28.1447	36.8913	36.4279	41.889	39.3016	52.1573	51.5531	60.9946	45.0178	76.3063	72.7744	54.6007
TRITD3Bv1G168820.2	0	0	0	0	0	0	0	0	0	0	0	0	0	0	0	0	0	0	0	0	0	0	0	0
TRITD3Bv1G168820.1	1.76421	1.68504	1.83584	0.433393	0.981064	2.19129	0.608071	0.463341	0.726172	0.639616	0.577178	1.51813	0.788292	1.89291	2.00059	2.65264	0.490903	1.04953	1.52037	1.98773	1.83501	0.379792	0.0540106	0.58375
TRITD5Bv1G212810.1	0	0	0	0	0	0	0	0	0	0	0	0	0	0	0	0	0	0	0	0	0	0	0	0
TRITD5Bv1G183000.2	0	0	0	0	0	0	0	0	0	0	0	0	0	0	0	0	0	0	0	0	0	0	0	0
TRITD5Bv1G183000.3	0	0	0	0	0	0	0	0	0	0	0	0	0	0	0	0	0	0	0	0	0	0	0	0
TRITD5Bv1G183000.6	0	0	0	0	0	0	0	0	0	0	0	0	0	0	0	0	0	0	0	0	0	0	0	0
TRITD5Bv1G183000.4	0	0	0	0	0	0	0	0	0	0	0	0	0	0	0	0	0	0	0	0	0	0	0	0
TRITD5Bv1G183000.1	0	0	0	0	0	0	0	0	0	0	0	0	0	0	0	0	0	0	0	0	0	0	0	0
TRITD5Bv1G183000.7	0	0	0	0	0	0	0	0	0	0	0	0	0	0	0	0	0	0	0	0	0	0	0	0
TRITD5Bv1G183000.5	0	0	0	0	0	0	0	0	0	0	0	0	0	0	0	0	0	0	0	0	0	0	0	0
TRITD2Av1G031820.1	0.554075	0.416079	1.26598	1.59654	1.52239	1.46038	1.85469	0.426544	1.15471	0.539652	0.16519	0.0370287	0.0703724	0	0	0	0.0451907	0	0	0	0	0	0	0
TRITD7Bv1G041460.1	0.861658	1.097	1.11761	1.24376	1.13786	0.873887	0.563661	0.421012	0.699318	0.248999	0.189991	0.269996	0.0677274	0.295347	0.147732	0.147085	0.133563	0.249674	0.0736474	0.387289	0.316754	0.00502765	0.145534	0.0571932
TRITD7Av1G268270.1	18.3515	27.2973	23.3384	25.4941	23.3406	19.1693	12.5588	12.0538	17.0545	9.40428	8.65512	6.53786	4.67241	5.35191	4.53471	3.70159	3.49102	6.07578	3.89167	5.60405	3.48788	5.50344	4.62003	2.94754
TRITD1Av1G133330.1	0.0698761	0.195096	0.163249	0.154556	0.272044	0.148808	0.165866	0.142387	0	0	0.0195801	0	0	0.0446622	0	0.069253	0.0648546	0	0.0389792	0.0719801	0.00582137	0.0517092	0	0
TRITD1Av1G133330.2	0.418441	0.754224	0.794606	0.421449	0.435739	0.357544	0.332369	0.0717266	0.306896	0.242892	0.121309	0.127006	0.0455723	0.135977	0.0481041	0	0	0.127213	0	0	0	0.112823	0.126489	0.0574962
TRITD6Bv1G063770.1	0.120045	0	0.0672704	0.0807874	0.0587338	0.0971843	0.0535118	0.0120879	0.0862245	0.10295	0.0505273	0.305741	0.0402423	0.0489176	0.210186	0.0290726	0.0134986	0.179324	0.0530168	0.0503388	0.0452365	0.028884	0	0.00684612
TRITD6Bv1G063770.3	0	0	0.0400624	0.0615546	0	0.084057	0	0.131579	0.0791529	0.036381	0	0	0	0	0	0	0.0417429	0.0411542	0	0	0	0	0	0.0234425
TRITD6Bv1G063770.2	9.52962	18.8349	14.8154	19.3496	20.9541	12.692	12.4136	19.4432	19.0801	18.3347	17.0251	11.6515	10.6837	12.1088	13.605	10.4654	11.0447	13.3549	12.5841	9.78264	4.86607	7.71466	8.28558	6.05331
TRITD3Bv1G182070.2	0	0	0.0969118	0	0.0115612	0	0	0	0	0.026493	0	0	0	0	0	0.110893	0.0181415	0	0	0	0	0	0	0
TRITD3Bv1G182070.1	0.137377	0.119945	0.08867	0.02374	0.0857165	0.0768446	0.196293	0.159822	0.176747	0.17241	0.1202	0.182277	0.0927339	0.118962	0.0393219	0.0249636	0.0654554	0.104141	0.030467	0.0517708	0.0314065	0.00664896	0	0.0125885
TRITD5Av1G248830.2	0.0015831	0	0.116492	8.9053e-07	0	0	0.107229	0.277952	0.00276721	8.7431e-08	0	0.515378	0	0.033219	0	0.0388286	0.361526	0.0111105	1.20118e-08	0	0	0.00014725	0.139696	0.0128371
TRITD5Av1G248830.1	0.0204863	0	0	0	0	0	0	0	0	0.013363	0	0.0126711	0	0.0565507	0	0	0	0	0	0.147935	0.076297	0	0.0322631	0
TRITD1Bv1G193200.1	0	0	0	0	0	0	0	0	0	0	0	0	0	0	0	0	0	0	0	0	0	0	0	0
TRITD7Bv1G053560.2	0	0	0	0	0	0	0	0.0151415	0	0.0290281	0.065956	0	0	0	0	0	0	0	0	0	0	0	0	0
TRITD7Bv1G053560.1	0	0	0	0.015051	0	0	0	0	0	0	0	0	0	0	0	0	0	0	0	0	0	0	0	0
TRITD2Av1G123720.12	0	0	0	0	0	0	0	0	0	0	0	0	0	0	0	0	0	0	0	0	0	0	0	0
TRITD2Av1G123720.7	0	0	0	0	0	0	0	0	0	0	0	0	0	0.0276221	0	0	0	0	0	0	0	0	0	0
TRITD2Av1G123720.9	1.32026e-08	0	0	0	0	0	0	1.84563e-10	0.071127	0	0	0	0	0	0	0.0485735	0	0	0	1.45803e-09	0	0	4.99204e-11	0
TRITD2Av1G123720.3	0.0260763	0.386404	0.292431	0.521273	0.208179	0.207638	0.262876	0.437211	0.602261	0.388188	0.307762	0.48101	0.244154	0.198512	0.212116	0.185382	0.0276997	0.45175	0.0910096	0.347092	0.241713	0.161855	0.051668	0.255688
TRITD2Av1G123720.15	0	0	0	0	0	0	0	0	0	0	0	0	0	0.0429432	0	0	0	0	0	0	0	0	0	0
TRITD2Av1G123720.14	0	0	0	0.00980551	0	0	0	0	0	0	0	0	0	0	0.0125059	0	0	0	0	0	0	0	0	0
TRITD2Av1G123720.16	0.0397253	0	0	0	0.115806	0.137197	0.0161122	0	0	0	0	0	0.0157967	0.112286	0	0	0	0.0988269	0.0297503	0	0.0205927	0.0291446	0	0
TRITD2Av1G123720.10	0	0	0	0.0610533	0	0	0	0.0235356	0	0	0	0	0	0	0	0	0	0	0	0	0	0	0	0
TRITD2Av1G123720.1	6.44388	12.6589	15.159	12.1514	11.8193	8.92558	10.4893	8.11307	7.76101	11.0727	9.85637	18.2816	8.51749	11.5036	10.446	7.76117	5.71616	6.0783	5.48895	7.85789	7.77519	6.84564	8.38578	6.05254
TRITD2Av1G123720.2	0	1.22696	0.188461	0.216303	0.000367034	0.322484	1.05159e-06	0.0391921	0.0802477	0.134916	0	0	1.35563e-09	0.511981	0.230022	0.291067	0.0013666	0	4.8633e-09	0.0348415	0	0	0.0645573	0.773664
TRITD2Av1G123720.5	0	0	0	0	0	0	0	0	0	0	0	0	0	0	0	0	0	0	0	0	0	0	0	0
TRITD2Av1G123720.8	0	0	0	0	0	0	0	0	0	0	0	0	0	0	0	0	0	0	0	0	0	0	0	0
TRITD2Av1G123720.4	2.60351	1.99814	2.98724	3.94107	4.48593	2.98864	3.88409	5.1224	4.73724	5.2762	3.94753	6.16046	3.41678	3.82859	3.75348	2.85692	3.44376	3.72776	2.99838	3.45542	2.60915	2.58906	3.09487	1.82406
TRITD2Av1G123720.11	0	0	0	0	0	0	0	0	0	0	0	0	0	0	0	0	0	0	0	0	0	0	0	0
TRITD2Av1G123720.6	0	0	0	0	0	0	0	0	0	0	0	0	0	0	0	0	0	0	0	0	0	0	0	0
TRITD2Av1G123720.13	0	0	0	0	0	0	0	0	0	0	0	0	0	0	0	0	0	0	0	0	0	0	0	0
TRITD3Bv1G012430.1	0	0	0	0	0	0	0	0	0	0	0	0	0	0	0	0	0	0	0	0	0	0.0568802	0	0
TRITD1Av1G040320.1	0	0	0	0.0653814	0.0808541	0	0	0	0	0	0	0	0	0	0	0.0664404	0	0	0	0	0	0	0	0
TRITD5Bv1G024760.5	0	0	0	0	0	0	0	0	0.0182931	0	0	0	0	0	0	0	0	0	0	0	0	0	0	0
TRITD5Bv1G024760.2	0	0.0396205	0	0	0	0	0	0	0	0	0	0	0	0	0	0	0	0	0	0.0755403	0	0	0	0
TRITD5Bv1G024760.3	0	0	0	0	0	0	0	0	0	0	0	0	0	0	0	0	0	0	0	0	0	0	0	0
TRITD5Bv1G024760.4	0	0	0	0	0	0	0	0	0	0	0	0	0	0	0	0	0	0	0	0	0	0	0	0
TRITD5Bv1G024760.1	0.02596	0	0	0.00897423	0.0156542	0.0152796	0	0.0104308	0	0	0.0216361	0	0	0.00510967	0	0	0	0	0	0.00714711	0	0	0	0
TRITD3Av1G194740.6	0	0	0	0	0	0	0	0	0	0	0	0	0	0	0	0	0	0	0	0	0	0	0	0
TRITD3Av1G194740.2	0	0	0	0	0	0	0	0	0	0	0	0	0	0	0	0	0	0	0	0	0	0	0	0
TRITD3Av1G194740.4	0	0	0	0	0	0.027426	0	0	0.0200755	0	0	0	0	0	0	0	0	0	0	0	0	0	0	0.0685351
TRITD3Av1G194740.3	0	0	0	0	0	0	0	0	0	0	0	0	0	0	0.0672576	0	0	0	0	0.0203884	0	0	0	0
TRITD3Av1G194740.12	2.09223	4.49334	3.23217	2.29137	1.94341	1.68512	0.706853	0.886464	1.11175	1.04804	0.425753	0.904583	0.328523	0.835815	0.796164	0.413644	0.9301	0.810563	0.458498	0.854245	0.278955	0.717232	0.850485	0.482259
TRITD3Av1G194740.1	0.62123	0.270112	0.322813	0.698837	0.528339	0.6947	0.400019	0.669149	0.764588	0.509929	0.320922	0.441138	0.225069	0.365214	0.204694	0.405468	0.315575	0.42794	0.26496	0.381094	0.0858958	0.259014	0.216618	0.140956
TRITD3Av1G194740.7	0	0	0	0	0	0	0	0	0	0	0	0	0	0	0	0	0	0	0	0	0	0	0	0
TRITD3Av1G194740.8	0	0.029527	0.125811	0.0235584	0.0380968	0.0146008	0.0192854	0.0116268	0.0382281	0	0.0308708	0	0	0	0	0.0082359	0.0138263	0	0.0104949	0	0	0	0	0.0251389
TRITD3Av1G194740.13	0.193359	0.631134	0.540325	0.411323	0.946482	0.305996	0.492169	0.0504494	0.00223446	0.0309165	0.0660368	0.12824	0.0506646	0.13552	0.1456	0.0636385	0.00476137	0.131779	0.0896958	0.146701	0.0523241	0.152245	0.134532	0.0896624
TRITD3Av1G194740.11	0.0969845	3.61863e-10	0.234427	8.59807e-10	4.5813e-11	0	8.23435e-06	0.130908	0	0	0.194507	0.278679	5.27719e-09	0	0	2.87783e-06	0	0	0.1329	0	0.0963473	0	1.06486e-09	0
TRITD3Av1G194740.5	1.15397	1.51166	1.07032	2.30955	1.35154	1.70808	1.12827	1.05543	1.28428	1.18542	0.735992	0.842248	0.614613	0.492982	0.0974439	0.282298	0.439974	0.552009	0.698597	0.66849	0.691278	0.399712	0.267674	0.439794
TRITD3Av1G194740.10	0.0794408	0.396996	0.357179	0.227	0.598353	0.00462073	0.0239203	0.240924	0.296303	7.87647e-08	1.29224e-07	0.021532	0.298434	0.120693	0.457866	0.588115	0	0	0	1.59492e-10	0	0.113909	0.316124	0
TRITD3Av1G194740.9	0	0.00963181	0.380847	0	0	0	0.551918	0.304486	0	0.243923	0	0	0.191356	0	0.117177	0	0	0	0	4.50555e-07	0.441378	0.0489557	0.443635	0.105143
TRITD5Av1G249420.4	15.2388	18.5686	28.6953	14.1077	10.7566	12.872	6.50598	4.71102	6.30843	4.6446	3.30008	8.58388	3.41702	5.23837	3.07973	2.50524	2.96294	3.56575	3.03772	3.85376	8.79077	3.34253	5.83072	2.69542
TRITD5Av1G249420.3	3.35015	4.60056	4.77525	3.81766	3.16284	2.3088	1.41994	2.35007	2.78217	2.42992	2.28855	2.40193	0.98874	1.76005	1.46293	1.13118	1.0497	1.29724	0.874838	1.51932	1.47334	0.902181	1.56894	0.924984
TRITD5Av1G249420.2	0	0	0	0	0	0.46609	1.0397	0	0.000715546	0	0	0.065526	0	1.35088e-05	0.123334	0	0	0.212647	0.281295	0	0	0.161728	0	0.0273077
TRITD5Av1G249420.1	0.169139	0	0	0.442242	0	0	0.0654959	0	0	0.199695	0	0	0.467078	0.540586	0.318798	0	6.49584e-06	0	0	0.348809	0	0.0289639	0.07763	0.295316
TRITD7Bv1G020070.4	0.0179188	0	0	0	0	0	0.0171402	0	0	0	0.0646317	0	0	0	0.0253117	0	0.0201993	0	0	0	0.0418088	0	0	0
TRITD7Bv1G020070.2	0.028057	0	0	0.100694	0.163951	0	0	0.0588662	0.0630986	0	0.0309163	0.221661	0.0716451	0.0916885	0.039834	0	0	0	0.0863284	0.207466	0	0	0	0
TRITD7Bv1G020070.1	0	0.0590945	0.0725269	0	0	0.0880381	0.0328359	5.98729e-07	0.0123925	0	0	0	0	0	0.00730128	0	0	0.110756	0	0	0.0827202	0	0.0598178	0.0285429
TRITD7Bv1G020070.3	0	0	0	0	0	0	0	0	0	0.130012	0.0511228	4.55297e-07	2.56876e-07	0	4.65447e-07	0	0	0	1.61415e-06	0	0	0	0	0
TRITD3Bv1G238870.7	0.341554	0	0	0	0	0	0	0	0.0016742	0	0	0	0	0	0.0742219	0	0	0	0	1.57901e-10	0	0	0.0627327	0
TRITD3Bv1G238870.2	0	0	0	0	0	0.16755	0	0	0	0	0	0	0	0	0	0	0	0	0	0	0	0	0	0
TRITD3Bv1G238870.1	7.16846e-07	0.636621	2.5228e-10	0.668621	0	1.64873e-05	0	0.200458	0.916457	1.05258	6.50813e-10	0	0.0802949	0	0.243333	0	0	0	0.545433	0.998844	0.607951	0.32518	0.41062	0.0268211
TRITD3Bv1G238870.5	0	0	0	0	0	0	0	0	0	0	0	0	0	0	0	0	0	0	0	0	0	0	0	0
TRITD3Bv1G238870.4	0	0.467074	0.319219	0.00741941	0.3058	0.350854	0.156292	0	0.0609886	0.176357	0.286423	0	0	0	0.251169	0.0761854	0	0.551471	0	3.22008e-06	0	0.0157924	0.113943	0
TRITD3Bv1G238870.6	0.279249	0.687758	1.09137	1.24703	0.935267	0.920243	1.13823	1.07797	1.05169	0.950831	0.609303	1.63387	0.689585	0.96393	0.738463	0.634173	0.63423	0.936925	0.840677	0.79152	0.851218	0.42203	0.304483	0.522166
TRITD3Bv1G238870.3	0.665022	0.166024	0.599125	0	0.553379	0.829868	1.08063	0.594163	0	0	0.453772	1.84916	0.568938	1.65044	0	0.865669	0.188192	0.591541	0.231224	0	0.428052	2.65009e-10	0	0.395689
TRITD7Av1G141640.1	0.492764	1.13978	0.615465	1.18054	1.64949	1.30926	1.30418	0.404643	1.05911	0.752584	0.73241	2.50438	0.519722	0.847961	0.925655	0.646962	0.755089	0.771789	0.599238	0.318754	0.160105	0.265965	0.447287	0.048979
TRITD4Av1G230480.4	1.06401	0	0.302162	0	0	0.176221	0	0.324754	0	0	0	0	0	0	0	0	0	0	0	0	0	0	0	0
TRITD4Av1G230480.3	166.873	2.53307	0	0	0.3882	0.580262	0.382855	1.42518	0	0	0	0	0	0	0	0	0	0	0	0	0	0	0	0.649121
TRITD4Av1G230480.2	159.303	229.133	214.64	202.258	233.672	250.269	110.043	60.6961	110.443	39.0333	52.3538	44.1145	15.065	18.7987	17.3874	0.67607	5.03105	13.9343	6.95565	16.3696	21.3157	5.04537	0.225569	0.16563
TRITD4Av1G230480.1	486.238	464.248	485.645	296.418	279.671	339.146	196.069	81.7866	149.777	41.5232	55.5052	48.7736	18.282	26.7836	18.3753	4.97134	4.91572	15.1691	7.58552	25.5621	22.5486	7.81554	1.74668	0.580701
TRITD1Av1G130230.1	0.896887	0.97692	0.113442	0.623811	1.18112	0.384338	0.208176	0.54236	0.651906	0.797448	0	1.36333	0.119869	0.847911	0.228629	0	0.259011	0	0.600881	0.0897496	0	0.131264	0	0.0689126
TRITD3Bv1G245440.1	0	0	0	0	0	0	0	0	0	0	0	0	0	0	0	0	0	0	0	0	0	0	0	0
TRITD6Bv1G169720.1	0.265335	0.334553	0.983291	0.496247	0.457168	0.0916097	0.143271	0.0955162	0.114807	0.190096	0	0.0197893	0.018692	0.299179	0.0111114	0.0879933	0.0249347	0.0240791	0.0716124	0.0727906	0.0661265	0.1427	0.131103	0.134355
TRITD3Av1G073480.1	0	0.0836287	0	0	0.0452303	0	0	0	0	0.45001	0	0	0	0	0	0	0	0	0	0	0	0	0	0
TRITD7Bv1G219310.1	0.245985	0.114689	0.225928	0.180755	0.346759	0.32911	0.675928	0.557873	0.372578	0.426857	0.40061	0.89635	0.547295	0.632167	0.712645	0.37048	0.396542	0.521634	0.453151	0.397637	0.314054	0.282616	0.2575	0.43679
TRITD7Bv1G219310.2	0.00162837	0.253239	0.0439299	0.934099	0.394405	0.744487	1.00568	1.06662	0.831995	1.38537e-08	0.458369	1.4667	0.283646	1.54628	0.000234386	0.427426	0.996325	0.0705895	5.20751e-06	0.756017	0.168715	7.862e-06	0.541202	0.412552
TRITD7Bv1G219310.4	0	0	0.0439299	0	0.394405	2.44421e-06	9.71486e-09	0	0	0.290946	0.10196	0.000165198	0	0	0	0.0717842	0	0	0.555039	0	0.168715	0.470735	0.000738845	0
TRITD7Bv1G219310.3	0.00276282	0	3.94547e-07	0	4.75317e-06	0	0	0.565471	0.634191	0.418339	0.134034	4.12503e-10	0.392139	0	1.50239	1.10384	0.376088	1.45668	0.769915	0.156533	1.95512e-06	1.05851	1.22976	1.74792
TRITD3Bv1G070470.5	0	0	0	0	0	0	0	0	0	0	0	0	0	0	0	0	0	0	0	0	0	0	0	0
TRITD3Bv1G070470.9	0	0	0.206783	0	0	0	0	0	0	0	0	0	0	0	0	0	0	0	0	0	0	0	0	0
TRITD3Bv1G070470.6	0	0	0	0	0	0	0	0	0	0	0	0	0	0	0	0	0	0	0	0	0	0	0	0
TRITD3Bv1G070470.2	0	0	0	0	0	0.317275	7.20588e-05	0	0.438697	0	0	0	0	0	0	0	0	0	1.93392e-08	0	0	0	0	0
TRITD3Bv1G070470.1	0.153666	0	0	0	0.149123	0	0	0	0	0.173439	0	0	0	0	0	0	0	0	0	0	0	0	0	0
TRITD3Bv1G070470.4	0	0	0	0.113751	0	0	0.566891	0.126568	0	0	0.0663182	0.35365	0.0428342	0	0.197492	0	0	0.0638366	0	0.0989045	0	0	0.0669331	0
TRITD3Bv1G070470.3	0	0	0	0.10421	0.108066	0	0	0.109987	0.129473	0.139876	0	0.109603	0	0	0	0	0	0	0	0	0	0	0	0
TRITD3Bv1G070470.7	0	0	0	0	0	0	0	0	0	0	0	0	0	0	0	0	0.0772925	0	0	0	0	0	0	0
TRITD3Bv1G070470.8	16.4228	17.9459	30.1838	14.8649	15.4732	13.99	7.86863	10.4136	11.7297	10.0732	10.288	10.9952	4.86693	10.8913	5.52449	4.87173	6.13799	7.8994	6.47918	19.0368	16.1239	5.3918	10.971	4.83372
TRITD2Bv1G167570.2	0	0	0	0	0.220034	0	0	0.02097	0.0631526	0.0572326	0.0190301	0.0195373	0.0615197	0.0293252	0.107008	0	0	0.132102	0	0	0.0960774	0	0.0530752	0.0490828
TRITD2Bv1G167570.4	17.0209	19.7854	23.1405	26.3028	33.6116	21.5948	28.765	43.8852	43.9028	41.0687	20.9158	30.9398	30.4075	39.2251	35.5853	31.6054	31.2129	40.9563	33.252	31.254	29.8407	22.1853	22.4018	21.9173
TRITD2Bv1G167570.3	0	0	1.57838e-09	0.053806	0	0	0	0	0	0.0319812	0	0	0.031978	0.13553	0.0470168	0.0390502	0.2837	0.0418998	0.0420769	0.0281277	0	0	0	0.112097
TRITD2Bv1G167570.1	0.0230251	0.0375113	0.0326738	0.0118269	0	0.0543936	0.010788	0.0426231	0.0408173	0.013064	0	0.0128484	0.0608232	0.0160579	0.100996	0.0137288	0.0173846	0.0160493	0.0168992	0.0514958	0.0469658	0.0378045	0	0.0176537
TRITD2Bv1G167570.9	0.0128402	0	0	0.0378748	0.0186569	0.013949	0	0.102864	0.0820257	0.0837805	0.091042	0.221032	0.0847327	0.103848	0.181196	0.0466996	0.0473111	0	0.052538	0.103765	0	0.0228723	0.0514696	0.0324095
TRITD2Bv1G167570.5	0	0	0.01846	0.105041	0.140282	0	0.211434	0.0372609	0	0.0294357	0	0.962358	0.161421	0.191882	0.126185	0.213781	0.20104	0.0698101	0.139794	0.175302	0	0.0431212	0	0.0510788
TRITD2Bv1G167570.7	0	0	0	0	0	0	0	0	0	0	0	0	0	0	0	0	0	0	0	0	0	0	0	0
TRITD2Bv1G167570.6	0	0	0	0	0	0	0	0	0.107851	0.0248777	0.149407	0.038775	0.149854	0.0423511	0.0400761	0	0.0774785	0.0516187	0	0	0	0	0	0
TRITD2Bv1G167570.8	0.0105606	0.13977	0.19896	0.120033	0.0763372	0.113482	0.361101	0.514767	0.390199	0.514166	0.607473	1.72034	0.259332	0.563601	0.537405	0.449548	0.512726	0.620095	0.266513	0.290971	0.145262	0.0747715	0.141324	0.316131
TRITD5Bv1G203570.1	0.216052	0.156219	0.266189	0.348514	0.268299	0.257713	0.284361	0.303942	0.46793	0.297299	0.322926	0.342356	0.183467	0.24022	0.27301	0.338038	0.152719	0.278113	0.259806	0.229161	0.140058	0.122058	0.111959	0.118611
TRITD5Bv1G179130.1	0	0	0	0.00900405	0	0	0	0	0	0.0192521	0	0	0	0.0102736	0	0	0.0359689	0.0463237	0	0	0.0796168	0.0124855	0.0917559	0.0294008
TRITD2Bv1G046170.1	0	0	0	0	0	0	0	0	0	0	0	0	0	0	0	0	0	0	0	0	0	0	0	0
TRITD7Bv1G233770.5	0	0	0	0	0	0	0	0	0	0	0	0	0	0	0	0	0	0	0	0	0	0	0	0
TRITD7Bv1G233770.1	3.39987	4.14658	3.955	5.67625	6.34424	4.04266	3.92126	8.39581	7.85593	7.07228	5.4054	4.94166	3.77107	5.16521	4.73	4.64737	4.17934	4.22303	5.59822	5.11428	5.22908	3.98966	3.96773	3.81099
TRITD7Bv1G233770.8	0	0	0	0	0	0	0	0	0	0	0	0	0	0	0	0	0	0	0	0	0	0	0	0
TRITD7Bv1G233770.3	0	0	0	0	0	0	0	0	0	0	0	0	0	0	0	0	0	0	0	0	0.00135376	0	0	0
TRITD7Bv1G233770.4	0	0.0135098	0	0	0	0	0	0	0.0136503	0	0	0.0261181	0	0	0	0.0116825	0	0	0.0161399	0	0	0	0.016336	0
TRITD7Bv1G233770.10	0	0	0	0	0	0	0	0	0	0	0	0	0	0	0	0	0	0	0	0	0	0	0	0
TRITD7Bv1G233770.2	0	0	0	0	0	0	0	0.0305236	0.0279623	0	0.0456792	0	0	0	0	0	0	0.084167	0	0.0248319	0.0198467	0	0	0
TRITD7Bv1G233770.9	0	0	0	0	0	0	0	0	0	0.0491714	0	0	0.0238515	0	0	0	0	0	0	0	0	0	0	0
TRITD7Bv1G233770.7	0	0	0	0	0	0	0	0	0	0	0	0	0	0	0	0	0	0	0	0	0	0	0	0
TRITD7Bv1G233770.11	0.701902	2.62596	1.90529	3.8971	3.78283	1.36853	2.32225	2.57212	2.95929	2.28646	2.22759	3.1069	0.895918	3.07899	1.49953	1.78867	1.7737	2.90401	0.771238	1.56392	1.45512	0.65867	2.14103	2.20018
TRITD7Bv1G233770.6	0	0	0	0	0	0	0	0	0	0	0	0	0	0	0	0.0767759	0	0	0	0	0	0	0	0
TRITD5Bv1G227360.2	0.165947	0.171655	0.0592933	0.0307904	0.0358193	0.230341	0.11053	0.100322	0.046893	0.093365	0.0543574	0.0731653	0.0882476	0.0608393	0.108954	0.114783	0.109433	0.106318	0.0663269	0.0831096	0.0327391	0.130808	0.119797	0.0732225
TRITD5Bv1G227360.1	0	0.148232	0.392768	0.256686	0.241948	0	0.0794822	0.0087651	0.132688	0.0649255	0	0.145912	0.0381962	0.0775333	0.0267211	0.0460835	0.144614	0.0847024	0.0570075	0.103324	0.22135	0.0066552	0.133154	0.154987
TRITD5Bv1G227360.3	0	0	0	0	0	0	0	0.0645159	0	0	0	0	0	0	1.41181e-08	0	0	0	0	0	0.030314	0	0	0
TRITD4Av1G026260.3	0.0403513	0.190252	0.14631	0.0707162	0.31108	0.368846	0	0.0364794	0	0	0.148594	0.382397	0	0	0.042105	0.157123	0.0415455	0.00246999	0.106538	0.105868	0	0	0	0
TRITD4Av1G026260.2	0	0	0	0	0	0	0	0	0	0	0	0	0.0319813	0	0	0.183707	0	0	0	0	0.0927508	0	0.25579	0
TRITD4Av1G026260.1	0.965831	1.68906	0.970248	1.58274	1.48017	1.40108	0.874592	1.0234	1.06652	0.705022	0.541399	0.897034	0.316653	0.738532	0.621023	0	0.149769	0.66515	0.41499	0.552465	0.600859	0.482172	0.0716431	0.334505
TRITD2Bv1G244520.2	0	0.0289802	0.490419	0.438947	0	0	0.0539595	0.228016	0.0456781	5.33322e-06	0.17102	0.112315	0	0.0254874	0.654923	0	0	0.27787	0	0.0507227	0.146228	0.275101	0	0.52883
TRITD2Bv1G244520.1	0.0217605	0.204384	0	0	0	0	0	0	0	0.0676773	0.492114	0	0	0	0.047793	0	0	0	0	0	0	0	0	0
TRITD1Av1G220850.1	0.394958	0.483585	0.713152	0.102622	0.20187	0.0588471	0.0584257	0.112406	0.0990683	0.0474547	0.066884	0.175508	0	0.0829519	0.0105305	1.16061e-08	0.177087	0.0746883	0.0566151	0.825547	0.631154	0	0.0182853	0.0869905
TRITD1Bv1G032810.2	0	0	0	0	0	0	0	0	0	0	0	0	0	0	0	0	0	0	0	0	0	0	0	0
TRITD1Bv1G032810.1	0.193549	0	0.123531	0	0	0.0483363	0	0.0280464	0	0	0	0	0	0.154862	0	0	0	0	0	0.108536	0.173156	0	0.132623	0
TRITD1Bv1G032810.3	0	0	0	0	0	0	0	0	0	0	0	0	0	0	0	0	0	0	0	0.0792859	0.035676	0	0	0
TRITD1Bv1G032810.4	0.147953	0.528905	0.0671888	0	0	0	0	0	0	0	0.134115	0.0324431	0	0	0.0664668	0	0	0	0	0.377087	0.0779537	0	0.115894	0
TRITD3Bv1G076400.2	4.56187e-05	5.43094e-10	1.23013	0	0	0	0	0	0	0	0	0	0	0	0	0	0	0	0	0	0	0	0	0
TRITD3Bv1G076400.1	4.51979	5.69365	4.04234	5.41489	4.96653	4.28986	3.60615	5.00821	4.87434	5.05498	4.47569	5.05601	4.90948	4.49091	4.23768	5.81407	5.23732	5.39348	5.10071	4.96393	4.75753	3.84434	4.15442	4.78324
TRITD3Bv1G076400.3	0	0	0	0	0	0	0	0	0	0	0	0	0	0	0	0	0	0	0	0	0	0	0	0
TRITD3Bv1G281720.1	0	0	0	0	0	0	0	0	0	0	0	0	0	0	0	0	0	0	0	0	0	0	0	0
TRITD3Bv1G281720.2	0	0	0	0	0	0	0	0	0	0	0	0	0	0	0	0	0	0	0	0	0	0	0	0
TRITD3Bv1G281720.3	0	0	0	0	0	0	0	0	0	0	0	0	0	0	0	0	0	0	0	0	0	0	0	0
TRITD3Bv1G281720.4	0	0	0	0	0	0	0	0	0	0	0	0	0	0	0	0	0	0	0	0	0	0	0	0
TRITD4Bv1G026130.1	0.124933	0.0196511	0.421441	0.317299	0.650243	0.410882	0.88116	1.3897	0.792545	0.848751	0.428927	1.01325	0.842435	0.278096	0.802457	0.560981	0.838416	0.470688	0.234778	0.558424	0.503655	0	0	0.165156
TRITD3Av1G033630.1	0.0636683	0	0.334349	0	0.298413	0	0.153043	0	0	0	0	0.471304	3.98642e-06	0.138096	0	0.0557864	0	0	0.0656603	0	0	0	0	0.00563383
TRITD3Av1G033630.2	0.639483	0.251924	0	1.03759	0.73504	1.00945	0.732421	0.745397	1.00356	0.871506	0.373934	0.444024	0.455562	0.612269	0.576877	0.485456	0.22738	0.469916	0.41591	0.733662	0.395069	0.341147	0.621668	0.139589
TRITD3Av1G033630.3	0.239349	0.385985	0.545027	0.5021	0.584765	0.3701	0.634764	0.463694	0.906753	0.589718	0.400441	0.559913	0.363823	0.554986	0.397437	0.240437	0.431005	0.504398	0.384566	0.335959	0.29195	0.322329	0.914774	0.351813
TRITD3Bv1G209760.1	0.753981	0.360883	0	0.0892495	0.200262	0.909627	0	0.0914989	0	0	0.192556	0	0	0	0.0989754	0.292422	0.225096	0	0	0.154276	0	0	0	0
TRITD1Av1G178990.1	0	0.0371361	0	0	0.00994375	0.0220535	0	0	0.00955388	0.00914858	0	0.0630729	0.00850441	0.0390283	0.0202894	0	0	0.022009	0	0.0166808	0.025104	0	0	0
TRITD6Bv1G012520.1	0	0	0	0	0	0	0	0	0	0	0	0	0	0	0	0	0	0	0	0	0	0	0	0
TRITD6Bv1G012520.2	0	0	0	0	0	0	0	0	0	0	0	0	0	0	0	0	0	0	0	0	0	0	0	0
TRITD5Bv1G042780.3	0	0	0	0	0	0	0	0	0	0	0	0	0	0	0.0293732	0	0	0	0	0	0	0	0	0.030383
TRITD5Bv1G042780.5	0	0	0	0	0	0	0	0	0	0	0	0	0	0	0	0	0	0	0	0	0	0	0	0
TRITD5Bv1G042780.2	0	0	0	0	0	0	0	0	0	0.022296	0	0.035032	0	0	0	0.0222667	0.0165291	0	0	0	0.0651417	0	0.0406823	0.00378097
TRITD5Bv1G042780.6	0	0	0	0	0	0	0	0	0	0.0290153	0	0.0120126	0.0110766	0.0185913	0	0	0	0	0.014476	0	0.0368653	0	0	0
TRITD5Bv1G042780.4	0	0	0	0	0	0	0	0.00843154	0	0	0	0	0	0.0539088	0	0	0	0	0	0	0	0	0	0.00353998
TRITD5Bv1G042780.1	0.601519	2.09477	0.652209	0.541838	0.683097	0.255538	0.0487001	0.0721141	0.0887422	0	0	0	0	0	0	0	0	0.0466946	0	0.183512	0.0577145	0	0	0
TRITD4Bv1G190860.23	0	0	0	0	0	0	0	0	0	0	0	0	0	0	0	0	0	0	0	0	0	0	0	0
TRITD4Bv1G190860.4	0.00135639	0.713371	0	0.331928	0.150183	0	0.437104	0.765726	0.457299	0.506129	0.42994	0.323817	0	0.508346	0.0506004	0.331779	0.409795	0.540125	0	0.148682	0.267315	0.386141	0.222706	0.39864
TRITD4Bv1G190860.26	0	0.0338034	0.0358198	0.127179	0.114568	0.0124968	0.397067	0.136001	0.195317	1.58269e-08	0.0264431	0.406681	0.144171	0	0.227433	0	0.11482	0.360822	0.0423991	0.0747209	0	0.0458307	0.109809	0.07578
TRITD4Bv1G190860.21	0	0	0	3.48956e-06	0	0	0	0	0	0	0	0	0	0	0	0	0.00400749	0	0	0	0	1.58378e-06	0	0
TRITD4Bv1G190860.3	0	0.00336898	0	0	0.0349092	0	0	0	0	0	0	0	0	0	0	0	0	0	0	0	0	0	0	0
TRITD4Bv1G190860.12	0	0	0	0	0	0	0	0	0	0	0	0	0	0	0	0	0	0	0	0	0	0	0	0
TRITD4Bv1G190860.28	0.0201617	0	0	0.131704	0.0338264	0	0	0.079385	0	0.188832	0.202358	0.209381	0	0.0208031	0.0314877	0.0641821	0.0398676	0	0.141392	0	0	0.116994	0.0283025	0.048847
TRITD4Bv1G190860.14	0	0	0	0	0	0	0	0	0	0	0	0	0	0	0	0	0	0	0	0	0	0	0	0
TRITD4Bv1G190860.17	0	0	0	0	0	0	0	0	0	0	0	0	0	0	0	0	0	0	0	0	0	0	0	0
TRITD4Bv1G190860.2	0.36408	0.361794	0.0516676	0.491795	0.284352	0.29135	0.295357	0.198786	0.18223	0.309112	0.0793804	0.425404	0.291576	0.28831	0.173788	0.202514	0.277152	0.190524	0.175261	0.136649	0.117918	0.136884	0.0538363	0.166049
TRITD4Bv1G190860.5	0.141314	0	0.271867	0.170092	0.127112	0.491447	0	0.109855	0.314347	0.31488	0.187836	0.205086	0.115254	0.0819547	0.527736	0.254537	0.160494	0	0.0467715	0.234558	0.0690813	0.183768	0.028627	0.019725
TRITD4Bv1G190860.8	5.5856e-11	0	1.21456e-07	0.000615962	0	0.416317	2.30958e-07	0.0186858	0.555192	0.164447	0	8.36786e-09	0	0	0	3.77627e-11	0.0105141	0	1.49457e-05	0	3.88454e-05	0.0843611	0	0.0271925
TRITD4Bv1G190860.15	0	0	0	0	0	0	0.0614171	0	0	0	0.0233854	0	0	0	0	0	1.89182e-05	0	0	0	0	0	0	0
TRITD4Bv1G190860.22	0	0	0	0	0	0	0	0	0	0	0	0	0	0	0	0	0	0	0	0	0	0	0	0
TRITD4Bv1G190860.1	0.201196	0.409178	0.376741	0.267874	0.520697	0.108843	0.474994	0.358156	0.222266	0.215229	0.253775	0.318843	0.0611427	0.494832	0.210904	0.252185	0	0.0918749	0.226738	0.0842725	0.223796	0.144624	0.257274	0.0552923
TRITD4Bv1G190860.18	0	0	0	0	0	0	0.000192354	0	0	0.00662602	0	0	0	0	0	0	0	0	0	0	0	0	0	2.45243e-10
TRITD4Bv1G190860.13	0	0	0	0	0	0	0	0	0	0	0	0	0	0	0	0	0	0	5.46549e-06	0	0	0	0	0
TRITD4Bv1G190860.19	0	0	2.55556e-08	0	0	0	0	0	0	0	0	0	0	0	0	0	0.0369784	0	0	0.0370275	5.33091e-10	1.37707e-06	0	0
TRITD4Bv1G190860.7	0.183931	0.0312503	0.371031	6.49118e-11	0	0	0	0	0	5.61444e-09	0.0217291	0	0.383748	6.67559e-08	0.107568	6.6592e-07	2.4846e-10	0.120565	6.23511e-11	0.00989337	0.0176877	0	0	0
TRITD4Bv1G190860.20	0	0	0.252674	0	0	0	0	0	0	0	0	0	0.0506944	0	0	0	0	0	0	0	0.122708	0.00514236	0	0
TRITD4Bv1G190860.6	0.619581	1.19756	0.815913	0.97945	1.37383	0.277776	1.26554	0.533518	0.18107	0.327493	0.52797	1.56077	0.216452	0.571138	0.615517	0.24661	0.260791	0.351086	0.617224	0.498177	0.182265	0.172129	0.759313	0.264245
TRITD4Bv1G190860.27	0.465172	0.407051	0.639711	0.589801	0.488428	0.584534	0.445205	0.329461	0.287021	0.119895	0.261879	0.690986	0.342641	0.383872	0.266816	0.289888	0.298177	0.202117	0.160361	0.198519	0.143972	0.127678	0.304269	0.341394
TRITD4Bv1G190860.25	0.0918382	0	0.0341867	0.022064	0.049589	0.0939552	0.242026	0.332609	0.0878793	0.16559	0.306468	0.257342	0.0452523	0.23542	0.132317	0.151299	0.172396	0	0.0465703	0	0.0282164	0.0287431	0.0882571	0.0744103
TRITD4Bv1G190860.9	0	0	0	0	0	0	0	0	0	0	0	0	0	0	0	0	0	0	0	0	0	0	0	0
TRITD4Bv1G190860.24	0	0	0	0	0	0	0	0	0	0	0	0	0	0	0	0	0	0	0	0	0	0	0	0
TRITD4Bv1G190860.16	0	0	0	0	0	0	7.89488e-05	0	0	0	0	0	0	0	0	0	0	0	0	0	0	0	0	0
TRITD4Bv1G190860.29	0.0482987	0	0	0.0390272	0.137086	0	0.0470878	0.102419	0.0709347	0.110758	0.129991	0.0357552	0.0561111	0.0711975	0.0305671	0.0498645	0.0499425	0.317067	0.130026	0.0981771	0	0	0.0663737	0.077802
TRITD4Bv1G190860.10	0	0	0	0	0	0	0	0	0	0	0	0	0	0	0	0	0	0	0	0	0	0	0	0
TRITD4Bv1G190860.11	2.567e-11	0	7.26303e-08	0.226356	0.0647186	0	5.28493e-06	0.0898634	0	0	0	0	0	0	0	0	9.44119e-07	0	0	2.16916e-10	3.86439e-08	0	0	0
TRITD3Av1G212310.2	0.111746	0	0	0	0	0	0	0	0.0239461	0	0	0	0	0.0509336	0	0	0	0	0	0.0535937	0	0	0	0
TRITD3Av1G212310.1	0.0324394	0	0.189663	0	0	0	0	0	0	0	0	0	0	0	0	0	0	0	0	0.0125677	0	0	0	0
TRITD5Bv1G067830.5	0.0309278	0.13822	0.185326	0.0671912	0.0173594	0	0.0268613	0	0.0250867	0.0440395	0	0.0125847	0	0.297924	0.247748	0.286023	0.152266	0	0.364651	0.0384742	0.155562	0.015715	0.231474	0.389306
TRITD5Bv1G067830.1	0	0.295591	0	0.126752	0	0	0	0.0438643	0	0	0	0	0	0.0979944	0.151786	0	0	0	0.17114	0	1.05092	0	0	0
TRITD5Bv1G067830.4	0	0	0.0320079	0	0	0	0	0	0	0.0359104	0.0496885	0.0288727	0	0	0	0	0.0664589	0.0519167	0	0	0.0831943	0.119336	0	0
TRITD5Bv1G067830.3	0	0	0	0	0	0	0	0	0	0	0	0	0	0	0	0.155249	0	0.243144	0.0361387	0.191654	0.737386	0	0.598356	0.330959
TRITD5Bv1G067830.2	0	0	0	0	0	0.0446089	0	0.0398838	0	0	0	0	0.0854481	0	0	0	0	0	0	0	0	0	0	0
TRITD1Bv1G120970.3	0	0	0	0	0	0	0	0	0	0	0	0	0	0	0.0513715	0.0394286	0	0	0	0	0	0	0	0
TRITD1Bv1G120970.8	0.0140625	0	0	0	0	0.016737	0	0	0	0	0	0	0	0	0	0	0	0	0	0	0	0	0	0
TRITD1Bv1G120970.11	1.89119	2.34688	1.26819	2.01197	2.13302	1.42072	1.93232	1.91115	1.47954	1.59955	1.4927	1.78955	1.57538	1.94568	1.37223	1.26818	1.25157	1.27656	1.15923	1.22346	1.83195	0.789527	0.914265	1.1126
TRITD1Bv1G120970.1	0	0	0	0	1.18797	0	0.762358	0.547974	1.32787	0.967517	0.835324	2.3402	0.296315	0.399637	0.629223	0.7066	0.745936	1.174	0.64671	0.24444	0.749221	0.370036	0.389137	0.386419
TRITD1Bv1G120970.2	0	0	0	0	0	0.215684	0	0	0	0	0	0	0	0	0	0	0	0	0	0	0	0	0	0
TRITD1Bv1G120970.5	0.00167663	0	0	0	0	5.53008e-07	0	0	0	0	0	0	0	0	0	0	0	0	0	0	0	0	0	0
TRITD1Bv1G120970.12	0	0	0	0	0	0	0	0	0	0	0	0	0	0	0	0	0	0	0	0	0	0	0	0
TRITD1Bv1G120970.10	0	0	0	0	0	0	0	0	0	0.0153495	0	0	0	0	0	0	0	0	0	0	0	0.0192615	0	0
TRITD1Bv1G120970.4	1.10277	5.24377	3.37433	2.8549	3.11086	3.96897	3.48669	3.06381	3.39419	2.89184	2.12836	3.31553	2.68425	3.99002	3.45934	2.12065	1.66275	3.10434	2.39175	2.87152	2.20685	1.50049	0.628798	1.38424
TRITD1Bv1G120970.6	0	0	0	0	0	0	0	0	0	0	0	0	0	0	0	0	0	0	0	0	0	0	0	0
TRITD1Bv1G120970.7	0	0	0	0.0507125	0.0155906	0	0.0120739	0	0	0	0.0164772	0	0	0	0	0	0	0	0	0	0.0123577	0	0	0
TRITD1Bv1G120970.9	2.56579	0.503573	1.76239	4.07423	3.09897	0.314768	3.47753	3.97522	3.19786	4.01913	3.08171	5.34294	2.93081	3.87393	2.90268	3.00508	2.72131	2.21068	3.0235	2.96762	2.05714	1.54748	2.06737	2.01087
TRITD4Bv1G124250.1	8.87373	10.7565	9.96442	11.4304	9.13941	10.3805	10.8945	5.60531	7.07353	3.36249	3.32595	4.87688	1.58335	3.08801	2.29031	1.79564	1.21026	2.24875	1.77877	2.51415	1.66089	2.01676	2.00283	1.92796
TRITD4Bv1G124250.2	2.4239	5.52907	3.4884	1.33099	3.16867	3.37212	0.734661	0	0	0	0	1.09877	0	0	0	0	0	0	0	0	1.44743	3.68665e-06	0	0.0424014
TRITD1Av1G029590.1	0	0	0	0	0	0	0	0	0	0	0	0.00600992	0	0	0	0	0	0	0	0	0	0	0	0
TRITD3Av1G000800.1	0.245371	0.32326	0.755103	0.296292	0.432615	0.436513	0.446175	0.276829	0.309181	0.25187	0.157899	0.432642	0.245695	0.219924	0.409674	0.287455	0.146827	0.292905	0.476007	0.230077	0.112856	0.153617	0.220338	0.253843
TRITD7Bv1G042250.1	0	0	0	0	0	0	0	0	0	0	0	0	0	0	0	0	0	0	0	0	0	0	0	0.00211267
TRITD7Bv1G042250.2	0	0	0	0	0	0	0	0	0	0	0	0	0	0	0	0	0	0	0.00456831	0	0.00332218	0	0	0
TRITD5Av1G160570.1	0	0	0	0	0	0	0	0	0	0	0	0	0	0	0	0	0	0	0	0	0	0	0	0
TRITD5Bv1G031270.1	0	0	0	0	0	0	0	0	0	0	0	0	0	0	0	0	0	0	0	0	0	0	0	0
TRITD1Av1G107630.1	0	0	0	0	0	0	0	0	0	0	0	0	0	0.00990219	0	0	0	0	0	0	0	0	0	0.0054893
TRITD7Av1G235940.1	0	0	0	0	0	0	0	0	0	0	0	0	0	0	0	0	0	0	0	0	0	0	0.0457928	0
TRITD5Av1G130020.1	2.11967	3.12413	2.99883	3.06226	3.10103	1.79146	1.13765	1.6754	2.30523	1.11003	1.23426	0.815752	0.822244	0.773794	0.781815	0.302032	0.489761	0.948783	0.597346	0.57688	0.549249	0.176002	0.245154	0.228347
TRITD4Av1G075500.1	0.604584	1.27922	1.51337	0.873674	0.674214	0.557959	0.587181	0.395524	0.613967	0.672425	1.05467	1.345	0.32539	0.745551	0.620229	0.252778	0.128964	0.409671	0.519234	0.201127	0.357965	0.426827	0.237406	0.314349
TRITD4Av1G196430.2	7.97332	8.2051	5.81448	5.53491	6.96849	6.18761	4.70351	11.7169	9.24114	8.09056	7.36874	5.9275	7.32604	4.82945	7.44173	5.65392	5.72817	5.52356	6.38546	5.32813	4.31818	4.3938	2.87776	4.21838
TRITD4Av1G196430.1	12.6825	7.35333	0.575775	3.77606	0	1.70057	0.316465	1.80068	0.654342	0.376329	1.90286	3.4706	0	1.31684	0.334834	0.352074	0	0	0	0.421338	0	0	0	1.43056
TRITD3Av1G233200.3	0	0	0.830986	0	0	0	0	0	0	0	0	0	0	0	0	0	0	0	0	0.0545413	0.0561017	0.429003	0	0
TRITD3Av1G233200.1	0	0	0	0	0	0	0	0	0	0	0	0	0	0	0	0	0	0	0	0	0	0.185878	0.351675	0
TRITD3Av1G233200.2	0.67223	0.70052	0.450814	0.724684	0.973053	0.551179	1.17809	1.39453	0.990941	1.22975	1.28957	1.9073	0.599074	1.40271	1.28969	1.40997	1.39857	1.73344	1.87061	2.77267	2.3095	4.05115	4.86294	3.39184
TRITD5Bv1G232930.3	0	0	0.101634	0.0549213	0.0364391	0	0	0.0125237	0	0	0	0	0	0	0	0	0	0	0	0	0	0	0	0
TRITD5Bv1G232930.4	0	0	0	0	0	0	0	0	0	0	0	0	0	0	0	0	0	0	0	0	0	0	0	0
TRITD5Bv1G232930.2	15.6667	20.0756	14.237	20.6846	18.6897	16.1905	11.4652	13.4071	14.4685	12.0693	7.32974	7.85634	5.77699	7.84141	6.97405	5.3354	6.32477	6.52482	6.05583	7.03989	3.71597	2.96232	4.18427	3.26738
TRITD5Bv1G232930.1	0	0	0	0.201162	0	0.559933	1.31259	2.26179	2.795	0.170816	0.801742	0.150733	1.0149	8.52796e-06	0	1.4838	0.0133307	0.906926	0.524255	0.000304393	1.22849	0.741643	0	0.973072
TRITD5Bv1G252550.1	0	0	0.0170806	0	0	0	0	0	0.0132204	0	0	0	0	0	0	0	0	0	0.052709	0	0	0	0	0
TRITD5Bv1G252550.2	0	0	0	0	0	0.00845632	0	0.0172565	0	0	0	0.0257599	0	0	0.0176114	0.0767282	0.0859128	0.0512001	0	0.127744	0.117427	0	0	0.0131439
TRITD3Bv1G006290.2	0	0	0	0	0	0	0	0	0	0	0	0	0	0	0	0	0	0	0	0	0	0	0	0
TRITD3Bv1G006290.1	0.854254	1.2701	1.38757	1.66314	1.63611	1.34202	2.64002	1.95362	1.76986	2.02913	2.3057	4.84769	1.42104	1.96495	1.81792	0.912614	1.05227	1.9766	0.981059	0.891814	0.459436	0.523519	0.471065	0.5483
TRITD7Bv1G006070.1	0	0	0	0	0	0	0	0	0	0	0	0	0	0	0	0	0	0	0	0	0	0	0	0
TRITD3Av1G279220.1	134.095	142.064	150.036	119.588	108.3	122.98	108.542	69.5898	78.6048	61.2097	54.608	93.8306	41.3885	54.0537	48.0389	28.6962	30.6593	43.2446	36.2595	37.0057	46.9352	43.4911	34.8299	27.5799
TRITD1Bv1G224620.1	0.716817	0	0.186992	0	0	0	0	0	0	0	0	0	0	0	0	0	0	0	0	0	0	0	0	0
TRITD7Av1G164440.4	0.0846873	0	0	0.0643386	0	0.0461924	0.122628	0	0.0834597	0.0967695	0	0.0217807	0	0.0893641	0	0	0	0	0	0.0260209	0.039727	0	0	0
TRITD7Av1G164440.1	0.134688	0.0239486	0.220232	0	0.176009	0.0981334	0	0	0	0	0.0975914	0.0987997	0	0	0	0.149997	0	0	0	0	0	0	0	0.0146165
TRITD7Av1G164440.3	0.985942	0.691261	1.18374	1.24077	1.0357	0.553137	0.547893	0.930352	1.03267	0.774186	0.395144	0.390695	0.0904031	0.416118	0.21387	0.0758646	0.0228202	0.147466	0.0807869	0.291436	0.205967	0.0887805	0.119755	0.0768742
TRITD7Av1G164440.2	3.51256	7.54018	4.89461	5.34809	5.1248	4.54921	3.71463	2.13525	3.14548	1.16164	1.04674	1.82065	0.784556	0.990211	0.73033	0.398487	0.781564	0.665337	0.630774	0.880113	0.637027	0.0951313	0.349041	0.0921177
TRITD1Av1G002860.1	0	0	0	0	0	0	0	0	0	0	0	0	0	0	0.00864108	0	0	0	0	0.00714865	0	0	0	0
TRITD1Bv1G167060.1	0.0189564	0	0	0.00544353	0	0	0	0	0	0	0	0	0	0	0	0	0	0	0	0	0	0	0	0
TRITD1Bv1G167060.2	0.000455193	0	0	0.000119883	0	0	0	0.401166	0.0624461	0.821634	0.789253	0.894867	0.6797	1.20076	0.76148	1.10571	0.694562	1.52358	2.09739	1.30896	0.891896	0.341167	0.177864	0.193517
TRITD1Bv1G167060.3	0.0921583	0.0200269	0	0	0	0	0	0	0	0	0	0	0	0	0	0	0	0	0	0	0	0	0	0
TRITD3Av1G199780.13	0	0	0	0	0	0.00822662	0	0	0	0	0	0	0	0	0	0	0	0	0	0	0	0	0	0
TRITD3Av1G199780.15	0	0	0	0	0	0	0	0	0	0	0	0	0	0	0	0	0	0	0	0	0	0	0	0
TRITD3Av1G199780.6	0	0	0	0	4.91655e-05	0	0	0	0	0	0	0	0	0	0	0	0	0	0	0	0	0	0	0
TRITD3Av1G199780.5	0.0733211	0.170136	0	0.0883667	0.0579129	0	0	0	0	0.0100334	0	0	0.0180646	0	0	0	0	0.0188372	0	0	0.0914801	0	0	0
TRITD3Av1G199780.7	0	0	0	0	0	0.0166854	0	0	0	0	0	0	0	0	0	0	0	0	0	0	0	0	0	0
TRITD3Av1G199780.1	0.0683932	0.280016	0.616746	0.0154752	0.07563	0	0.281268	0.0470827	0.120604	0.0157937	0	0.122407	0.0739166	0.0593154	0.0926074	0	0.0138158	0.0187709	0	0.28072	0.234904	0.0435262	0.11848	0
TRITD3Av1G199780.2	0	0.0358152	0	0	0.050176	0.00676366	0.00843407	0	0.0524559	0.00698663	0	0.094258	0	0.0539871	0	0.0215777	0.0278294	0	0	0	0	0.0104715	0.0179634	0
TRITD3Av1G199780.9	0	0	0	0	0	0	0	0	0	0	0	0	0	0	0	0	0	0	0	0	0	0	0	0
TRITD3Av1G199780.12	0	0	0	0	0	0	0	0	0	0	0	0	0	0	0	0	0	0	0	0	0	0	0	0
TRITD3Av1G199780.3	0	0	0.0678301	0.0093185	0.00966293	0.0223072	0	0.019788	0	0	0.0206999	0	0	0	0	0	0	0	0	0	0	0	0	0
TRITD3Av1G199780.18	1.35653	2.62212	2.01236	1.1211	2.58295	3.71503	5.62747	2.5674	3.62693	4.62097	3.63548	9.89231	1.62578	5.37903	2.50956	1.94007	3.26101	2.62887	2.11615	1.90511	4.25935	0.66626	1.8432	1.55193
TRITD3Av1G199780.4	0	0	0	0	0	0	0	0	0	0	0	0.0211922	0	0	0	0	0	0	0	0.0214758	0	0	0	0
TRITD3Av1G199780.10	0	0	0	0.0172604	0	0	0	0	0	0.00863326	0	0	0	0	0	0	0	0	0	0	0.00638685	0	0	0
TRITD3Av1G199780.17	0.109043	0.141678	0.0739243	0.212579	0.307363	0.128446	0.228726	0.256582	0.159573	0.284652	0.341743	0.454809	0.245663	0.241384	0.417173	0.0691455	0.127056	0.244504	0.0329254	0.209806	0.269321	0.0076205	0.0978883	0.107808
TRITD3Av1G199780.8	0	0	0	0	0	0	0	0	0	0	0	0	0	0	0	0	0	0	0	0	0	0	0	0
TRITD3Av1G199780.16	0	9.47835e-06	0.196827	0	0	0	0	0	0	0.0141425	0	0	0	0	0	0	0	0	0.00885098	0.094706	0	0	0	0.00238028
TRITD3Av1G199780.11	0	0	0	0	0	0	0	0	0	0	0	0	0	0	0	0	0	0	0	0	0	0	0	0
TRITD3Av1G199780.14	0.0846281	0.115559	0.204162	0.272104	0.265093	0.125217	0.333794	0.328794	0.196703	0.395074	0.390103	0.673295	0.334188	0.302614	0.364338	0.279461	0.165329	0.367146	0.167353	0.274079	0.259344	0.0933144	0.10239	0.17279
TRITD4Bv1G151330.1	0.600784	0.519128	0.190408	0.0796119	0.36924	0.238083	0.0480708	0	0.170037	0.0555966	0.0963895	0	0	0.183177	0	0.116725	0.247016	0.573384	0.165115	0.312828	0.992125	0.318767	0.61823	0.333915
TRITD2Bv1G229440.17	0	0	0	0	0	0	0	0	0	0	0	0	0	0	0	0	0	0	0	0	0	0	0	0
TRITD2Bv1G229440.4	0.00141996	0.000878562	0.00212667	0.00135117	0.00234563	0	0.000921576	0.000476352	0.000578536	0.000614128	0.000357445	0.000745077	0	0.000333872	0.000682772	0.000380338	0	0.000578148	0.00077594	0.00141387	0.000894677	0.000285153	0.000400651	0.000518975
TRITD2Bv1G229440.19	0	0	0	0	0	0	0	0	0	0	0	0.0248409	0	0	0	0.00432703	0	0	0	0	0	0	0	0
TRITD2Bv1G229440.15	0	9.58299e-05	0	0	0	0.00534211	0	0	0	0.0142446	0	0	0	0	0	0	0	0	0	0	0	0	0	0
TRITD2Bv1G229440.11	0	0.0457598	0	0	0.0294799	0	0	0	0.00758949	0	0	0.00149432	0	0.0201123	0	0	0	0.0141618	0	0	0	0	0	0
TRITD2Bv1G229440.2	0	0	0	0	0	0	0.0137541	0	0	0	0	0	0	0	0	0	0	0	0	0.0171271	0	0	0	0
TRITD2Bv1G229440.5	0.0450495	0.0504994	0.085447	0.0468513	0.0877737	0	0.0333951	0.0130521	0.0219028	0.0358539	0.0167597	0.042113	0	0.0142852	0.0227876	0.0181501	0	0.0245917	0.0225194	0.0536502	0.0284019	0.00699086	0.0180267	0.0167206
TRITD2Bv1G229440.18	0.00352174	0	0.00361233	0	0	0	0.0126735	0	0	0	0	0	0	0	0	0	0	0	0.00480333	0	0	0	0	0
TRITD2Bv1G229440.14	0	0.00553882	0	0	0	0	0	0	0	0	0	0	0	0	0	0	0	0	0	0	0	0	0	0
TRITD2Bv1G229440.9	0	0	0	0	0	0	0	0	0	0	0	0	0	0	0	0	0	0	0	0	0	0	0	0
TRITD2Bv1G229440.1	0.12232	0.328257	0.223926	0.0659199	0.00903522	0.285369	0	0.0455148	0.0987803	0.0529778	0.0174173	0	0	0.0182282	0.181981	0	0	0.0472406	0	0	0.0725798	0	0.0166295	0.0352475
TRITD2Bv1G229440.7	0	0	0	0	0	0	0	0	0	0	0	0	0	0	0	0	0	0	0	0	0	0	0	0
TRITD2Bv1G229440.10	0	0	0	0	0	0	0	0	0	0	0	0	0	0	0	0	0	0	0	0	0	0	0	0
TRITD2Bv1G229440.16	0	0	0	0	0	0	0	0	0	0	0	0	0	0	0	0	0	0	0	0	0	0	0	0
TRITD2Bv1G229440.8	0	0	0	0	0	0	0	0	0	0	0	0	0	0	0	0	0	0	0	0	0	0	0	0
TRITD2Bv1G229440.13	0	0	0	0	0	0	0	0	0	0	0	0	0	0	0	0	0	0	0	0	0	0	0	0
TRITD2Bv1G229440.6	0	0	0	0	0	0	0	0	0	0	0	0	0	0	0	0	0	0	0	0	0	0	0	0
TRITD2Bv1G229440.3	0	0	0	0	0	0.022555	0	0	0	0	0	0	0	0	0	0	0.00460343	0	0	0	0	0	0	0
TRITD2Bv1G229440.12	0	0.0368631	0	0.0256191	0.0281409	0.00332257	0.0450919	0.00588852	0.0100236	0	0	0.00472655	0	0	0.0120278	0	0.00676952	0	0	0.00503021	0.00787932	0	0	0
TRITD1Bv1G220260.1	0	0.0811469	0	0	0	0	0	0	0	0	0	0	0	0	0.121379	0	0	0	0	0	0	0	0	0
TRITD1Bv1G220260.2	1.7978	2.26112	1.99062	1.55044	1.15797	1.16571	0.435384	0.881572	1.15812	0.38116	0.149957	0.151733	0.118838	0.443202	0.139051	0.0604396	0.0635242	0.0632764	0.196536	0.251976	0.0584097	0.100121	0.124826	0.218941
TRITD1Bv1G220260.4	0.823163	0.10411	0.126426	1.07482	0	2.1535e-09	0.581043	0.130745	0.325753	0.302232	0.0270958	0	0.0918232	0.197557	0	0	0.180762	0	0	0.016926	0.223815	0.308487	0.198352	0
TRITD1Bv1G220260.3	0	0	0	0	0	0	0	0	0	0	0	0	0	0	0	0	0	0	0	0	0	0	0	0
TRITD1Bv1G220260.7	0	0	0	0	0	0	0	0.0399319	0	0	0	0	0	0	0.0300754	0	0	0	0	0	0	0	0	0
TRITD1Bv1G220260.8	0	0	0	0	0	0	0	0	0	0	1.67297e-05	0.24738	0	0	0	0	0.00511067	0	0	0	0	0	0	0
TRITD1Bv1G220260.9	0.385278	1.11527	0.158997	4.98572	4.02327	3.52471	2.07487	2.25496	2.9437	1.57194	1.25246	0.100609	0.797954	0.645693	0.672917	0.374915	0.501187	1.29636	0.601464	0.717242	0.489856	0.811231	0.376291	0.453277
TRITD1Bv1G220260.5	1.60987	3.89942	1.99463	2.25459	1.12511	1.6698	0.857647	0.97784	0.435661	0.6818	0.506671	0.200107	0.356567	0.466475	0.160834	0.284249	0.243969	0.675071	0.0794255	0.143846	0	0.143922	0.0340808	0.28178
TRITD1Bv1G220260.6	0	0	0.388084	0.526441	1.50623	0.63948	3.40276e-08	0	1.05894	0	0.258204	0	0	1.52795e-07	0.182409	0.188496	7.06274e-08	0.204034	0.302413	0.455574	0.418469	0.230246	0.275456	0.0848626
TRITD2Av1G070060.1	0.289507	0.741014	0.726855	0.882396	0.745104	0.769968	0.441461	0.283538	0.310374	0.231489	0.187079	0.355042	0.11242	0.106034	0.071087	0.0365195	0.0177208	0.0572237	0.0910923	0.16068	0.162954	0.102853	0.108292	0.0559048
TRITD5Bv1G215600.3	8.81768e-11	0	0	0	0	0	3.52206e-11	0	0.0104907	0	0	0	0	4.62585e-11	0.0280238	0	0	0	0	0	0.00832486	0	0	0
TRITD5Bv1G215600.1	0.00771376	0.0417793	0	0	0.00544898	0	0.00617423	0	0	0	0.0165655	0.0283756	0	0.0195567	0	0.00476201	0	0	0	0	0	0	0.0044258	0
TRITD5Bv1G215600.2	0.0889253	0.165472	0.163649	0.0128989	0.0245345	0.0560096	0	0.0287264	0.00375909	0.068642	0	0	0	0	0	0.049676	0.0343416	0	0.0163591	0.0123496	0.0837372	0.0709139	0	0.108056
TRITD1Bv1G192060.1	0	0	0	0	0.0374563	0	0	0	0	0	0	0	0	0.14911	0	0.0361111	0	0	0	0	0	0	0	0
TRITD1Bv1G079510.3	0	0	0	0	0	0	1.30571	0.0456572	0	0.108259	0.0433029	0	0	0.0664942	0.148576	0.0229712	0.0401302	0.122553	0	0.401086	0.260776	0	0.0847055	0
TRITD1Bv1G079510.5	0.983668	0.395206	2.31875	1.63218	2.40081	5.25766	3.59765	3.19989	3.9364	4.11731	4.31512	2.4635	2.85799	3.44221	1.42885	3.01035	3.28228	3.56305	2.52595	2.74625	3.52438	1.28362	1.91756	1.42402
TRITD1Bv1G079510.4	0.785541	1.10485	0.611745	2.16095	1.19684	1.04967	0.512478	1.50236	1.07838	1.59612	1.41783	1.27819	0.989312	1.34095	1.14832	0.77123	1.31548	1.48487	0.986149	0.61413	0.704457	0.656954	0.857819	1.13351
TRITD1Bv1G079510.1	4.87307	1.97635	1.67404	0.438093	0	2.98278	2.80427	1.49148	2.34412	2.59675	1.59982	2.92441	1.99296	1.53373	1.18616	0.832848	1.29328	1.75282	1.74252	1.51977	3.72321	1.28401	2.6346	0.443438
TRITD1Bv1G079510.2	0.446238	1.83473	2.21217	0.3777	1.50601	0.600606	0.409807	0.48559	0.889028	0	0.0800104	1.43188	0.653355	1.00309	0.728995	0.585122	0.328519	0.593756	1.04861	0.544952	0.499647	0.123172	0.798264	0.342971
TRITD2Av1G212420.1	0	0.156863	0	0	0	0	0.813136	0.255136	0.211542	0	0.322514	0.629412	0.302298	0	0.761746	0	0.161333	0.440828	0	1.55346	0.451172	0	0.39397	0.388871
TRITD2Av1G212420.2	0	0	0	0	0	0	0	0	0	0	0	0	0	0	0.0908738	0	0	0	0	0	0	0	0	0
TRITD2Av1G212420.3	41.2662	50.7225	40.7188	46.4822	46.9045	43.5174	33.4913	34.2676	41.4286	27.2574	25.9818	17.5976	16.1463	15.5595	17.2444	11.6678	11.0545	17.0252	14.9123	12.4716	10.5657	7.72881	6.41176	6.5606
TRITD2Av1G212420.4	0.0901407	0.835156	0	0.292649	0	0	0	0	0.127474	0	0	0.0793779	0	0	0	0	0	0	0	0	0	0.136435	0	0
TRITD2Av1G212420.5	0.0604008	0	0	0	0.087135	0.0235339	0.0887777	0.103494	0.0658386	0.147402	0.206891	0.0575266	0	0.0835882	0.0668214	0.0272165	0	0.0337457	0	0.0909188	0.0842599	0	0	0.129938
TRITD4Bv1G118300.3	0	0	0	0.0490719	0	0	0	0	0	0	0	0	0	0	0	0	0	0	0	0	0	0	0	0
TRITD4Bv1G118300.1	0	0	0	0	0	0	0	0	0	0	0	0	0	0	0	0.14536	0	0	0	0	0	0	0	0
TRITD4Bv1G118300.2	3.54036	5.39055	3.6062	4.41844	4.99634	4.81115	6.18124	4.92099	5.49066	3.77555	4.45751	6.2362	2.57436	3.5309	3.2666	2.10501	1.95615	3.15966	2.27851	2.06637	1.66488	1.73178	0.978291	1.72323
TRITD2Bv1G180030.5	0	0	0	0	0	0	0	0	0	0	0	0.0900066	0.0261006	0	0	0	0	0	0	0.039072	0	0	0	0
TRITD2Bv1G180030.3	0	0	0	0	0	0	0	0	0	0	0	0	0	0.0368067	0	0	0	0	0	0	0	0	0	0
TRITD2Bv1G180030.4	0	0	0	0	0	0	0	0.00384348	0	0	0	0	0	0	0	0	0	0	0	0	0	0	0	0
TRITD2Bv1G180030.1	0	0	0	0	0	0	0	0	0	0	0	0	0	4.36003e-10	0	0	0	0	0	5.20831e-10	0	0	0	0
TRITD2Bv1G180030.2	0	0	0	0	0	0	0	0	0	0	0	0	0.0167704	0.0401941	0	0	0	0	0	0.0164641	0	0	0	0
TRITD1Bv1G174120.1	2.63701	5.92075	5.08056	3.79321	3.17558	3.73723	1.22409	0.568325	1.16638	0.121814	0.136819	0.163019	0.0317594	0.135427	0.0191876	0.00557845	0.0791752	0.013937	0.00692814	0.293761	0.220865	0.0302222	0.020797	0
TRITD6Bv1G222360.1	0	0.0102014	0.031441	0.0371391	0.0215942	0.0197676	0.0208609	0.0215659	0.0209531	0.0249392	0.0167891	0.0722218	0.00453132	0.0105737	0.0549209	0.0239107	0.0123684	0.0119803	0.00595879	0.00920773	0.0394442	0.00650266	0.0119295	0
TRITD3Av1G262400.1	0.981252	1.8156	1.67112	1.88063	1.58811	1.21849	0.724917	0.502826	0.758421	0.296022	0.343617	0.313969	0.0989031	0.145996	0.0662275	0.0493353	0.0190219	0.0813137	0.0368931	0.124238	0.0569243	0.0606331	0.122163	0.00962153
TRITD3Av1G262400.2	1.85369	2.80366	1.45001	1.17446	1.72076	1.03733	1.08097	0.0986973	0.672116	0.534703	0	0.26724	0	0.407781	0	0.0040486	0.00317276	0.110684	0.152445	0.111551	0.278298	0.09846	0.0662125	0.0222102
TRITD4Av1G196440.4	0	0	0	0	0	0	0	0	0	0	0.115406	0	0.000340108	0.279128	0	0	0	0	0	0	0	0	0.0240651	0
TRITD4Av1G196440.8	0	0	0	0	0.0221002	0	0	0	0	0.00647777	0	0.0295806	0	0	0	0	0	0	0.0679338	0	0	0	0	0
TRITD4Av1G196440.5	0	0	0	0	0	0	0	0	0	0	0	0	0	0	0	0	0	0	0	0	0	0	0	0
TRITD4Av1G196440.3	0	0	0	0	0	0	0.107507	0.223853	0.0777694	0.184461	0.0473153	0.171432	0.255137	0	0.170083	0.391707	0.203159	0.514856	0.261863	0.251454	0.703871	0.0470756	0.515844	0.136883
TRITD4Av1G196440.2	0	0	0	0	0.00572383	0	1.16705e-09	0	0.0910428	0	0	0.0578256	0	0	0	0	0.187728	0	0	0	0.0915996	0	0	0
TRITD4Av1G196440.1	0	0	0	0	0	0	0	0.0661487	0	0	0.0701878	0	0.00835363	0	0.0198262	0.0586433	0.0267251	0.0678885	0.0545127	0.0202576	0.199278	0.0205062	0.0852119	0.0622067
TRITD4Av1G196440.7	0	0	0	0	0	0	0	0.00477259	0	0	0	0	0	0	0	0	0	0	0	0	0	0.0153561	0	0
TRITD4Av1G196440.9	0	0	0	0	0.145495	0	0	0.0834293	0	0	0.217953	0	0.0460148	0.449254	0	0	0	0	0	0.303872	0	0.0815546	0	0
TRITD4Av1G196440.6	0	0	0	0	0	0	0	0	0	0	0	0	0	0	0	0	0	0	0	0	0	0	0	0
TRITD1Av1G094800.1	0.706875	0.495348	0.561116	1.41311	0.833036	0.219589	0.95707	0.396398	0.356035	0.432767	0.0593045	0.158291	0.101927	0.199891	0.0596476	0.0255602	0.0829023	0.100894	0.20355	0.163965	0.202347	0.078077	0.124895	0.0787151
TRITD6Bv1G168960.1	10.2769	14.1615	11.6069	12.7756	10.6013	11.02	4.85435	5.97576	8.05307	4.96289	4.01666	2.51243	2.4284	3.04299	2.08805	1.62957	1.72987	3.23082	2.36323	3.1251	2.17577	2.58163	2.01253	1.85987
TRITD7Bv1G233190.1	0.123626	0.126734	0.145149	0.220255	0.0284051	0	0	0	0	0	0	0	0	0	0	0	0	0	0	0.0671389	0	0.0328049	0.0908538	0
TRITD5Bv1G236640.1	0	0	0.0678151	0	0	0	0	0	0	0.0549394	0	0	0	0	0	0	0	0	0	0.0487709	0	0	0	0
TRITD7Av1G230980.2	0	0	0	0	0	0	0	0	0	0	0	0	0	0	0	0	0	0	0	0	0	0	0	0
TRITD7Av1G230980.1	0	0	0	0	0	0	0	0	0	0	0	0	0	0	0	0	0	0	0	0	0	0	0	0
TRITD7Av1G230980.3	0	0	0	0	0	0	0	0	0	0	0	0	0	0	0	0	0	0	0	0	0	0	0	0
TRITD7Av1G007070.1	0	0	0	0	0	0	0	0	0	0	0	0	0	0	0	0	0	0	0	0	0	0	0	0
TRITD2Bv1G014570.7	6.35953e-09	0	0	0	0	0	0	0	0	0	0.0511495	0	0	0	0	0	0	0.172169	0	0	0	0	0.00187995	0
TRITD2Bv1G014570.6	0	0	0	0	0	0	0	0	0.0152355	0	0.0112082	0	0	0.0101445	0	0	0	0	0	0	0	0	0.0104522	0
TRITD2Bv1G014570.3	0	0	0	0	0	0	0	0	0	0	0	0	0	0	0	0	0	0	0	0	0	0	0	0
TRITD2Bv1G014570.1	0	0	0	0	0	0	0	0	0	0	0	0	0	0	0	0	0	0	0	0	0	0	0	0
TRITD2Bv1G014570.11	1.79154	2.54706	2.6098	1.7203	1.55604	1.69849	1.332	1.6459	1.42093	1.72144	1.48552	3.18027	1.84785	1.93974	2.667	2.23166	2.03455	1.54701	1.34823	1.31557	1.41349	1.17654	1.19356	1.60014
TRITD2Bv1G014570.9	0	0	0	0	0	0	0	0	0	0	1.26888e-06	0	0	0	0	0	0	0	0	0	0	0	0	0
TRITD2Bv1G014570.2	0	0	0	0	0	0	0	0	0	0	0	0	0	0	0	0	0	0	0	0	0	0	0	0
TRITD2Bv1G014570.8	0	0	0	0	0	0	0	0	0	0	0.160444	0	0	0	0	0	0	0	0	0	0	0	3.50508e-10	0
TRITD2Bv1G014570.10	0	0	0	0	0	0	0	0	0	0	0	0	0	0	0	0	0	0	0	0	0	0	0	0
TRITD2Bv1G014570.4	0.518392	0.395418	0.280169	0.588041	0.796021	0.685361	0.462583	1.8649	0.954815	1.34371	0.84537	1.15642	0.960047	1.19041	0.841185	0.750511	0.845867	1.01951	1.43715	1.31073	0.614413	0.818313	0.877841	0.723131
TRITD2Bv1G014570.5	0	0	0	0	0	0	0	0	0	0.0116871	0	0	0	0	0	0	0	0	0.0158709	0	0	0	0	0
TRITD1Bv1G052710.3	0	0	0	0.021767	0.0261013	0.153092	0	0.0671792	0.0677967	0.041854	0.117629	0.086967	0	0.0940917	0.0506381	0.0645391	0.0286761	0.026788	0.0257878	0	0	0	0	0
TRITD1Bv1G052710.1	0.223984	0.526784	2.58778	0.158681	0.757122	0	0	0.0748019	0.0754154	0.159062	0.255183	0.491962	0.081763	0	0.10767	0.323476	0	0.0949742	0	0.23539	0	0.0999502	0	0
TRITD1Bv1G052710.2	86.5524	138.462	125.563	120.215	117.836	86.5388	70.3736	90.6623	118.734	71.6967	62.2606	30.2371	46.332	40.6854	37.4161	23.0256	28.4272	43.5593	33.5049	34.7792	27.1629	23.5033	24.5013	18.3523
TRITD4Av1G226980.1	0	0	0	0	0	0	0	0	0	0	0	0	0	0	0	0	0	0	0	0	0	0	0	0
TRITD2Bv1G119320.1	0	0	0	0	0	0	0	0	0	0	0	0	0	0	0.0460855	0	0	0	0	0	0	0	0	0
TRITD7Av1G047170.1	1.95549	2.73478	1.45394	2.84913	1.88262	2.74844	1.26023	1.89852	1.3058	2.45024	0.906839	4.40381	1.1591	1.70898	1.64178	0.73663	0.462645	1.31687	0.28972	0.208687	0.0992404	0.050327	0.464987	0
TRITD1Bv1G183720.1	3.59363	6.17804	6.38669	5.50061	3.54012	4.62558	1.59719	2.10897	1.47224	3.66506	2.56108	3.5121	1.63741	3.91991	2.91948	4.4892	4.44738	5.26285	4.80893	5.55669	2.81974	6.89571	5.36632	4.08125
TRITD1Bv1G001610.4	0	0	0	0.0325402	0	0	0.0494139	0.0465445	0.0705392	0	0.177906	0.167871	0.0591366	0	0	0	0	0.0517109	0	0	0	0	0.0706662	0.0685788
TRITD1Bv1G001610.2	0.533563	0.42944	0.230092	0.509148	0.448211	0.1143	0.352895	0.379206	0.281419	0.241243	0.309308	0.228895	0.256539	0.0817333	0.105204	0.262079	0.13611	0.235358	0.276463	0.0965957	0.255314	0.325046	0.0272814	0.320848
TRITD1Bv1G001610.5	0	0.0377332	0	0.0754165	0	0	0	0	0.0555991	0	0.044542	0	0	0	0.0392343	0	0	0	0.225905	0	0	0	0	0
TRITD1Bv1G001610.1	7.87502	12.0274	9.42797	13.3142	12.6749	9.33405	10.453	10.3318	12.7802	10.4553	7.97262	8.40137	6.07386	8.3132	7.34402	6.4516	6.46089	7.01334	5.72666	5.89363	4.39844	5.31063	6.30937	5.07282
TRITD1Bv1G001610.3	0.0349991	0.23122	0	0.140965	0.425724	0.021762	0.0626344	0.0326742	0.162427	0.06474	0	0.0546777	0	0	0	0	0.0322728	0.259399	0.0434463	0.0303099	0	0.0344766	0	0.0173297
TRITD4Av1G211610.1	0	0	0	0	0	0	0	0	0.00432921	0	0	0	0.00372281	0	0	0	0	0	0	0	0	0	0	0
TRITD6Bv1G067930.1	0	0	0	0	0	0	0	0	0	0	0	0	0	0	0	0	0	0	0	0	0	0	0	0
TRITD5Av1G115350.1	2.36581	3.12551	2.58565	3.43428	2.83208	3.16761	1.3377	2.17877	1.66608	1.36506	1.48136	1.23512	0.752246	1.10777	0.803443	0.73069	1.08201	1.08932	1.00756	1.51334	0.872744	1.18909	0.963626	0.839053
TRITD3Bv1G245140.1	0	0	0	0	0	0	0	0	0	0	0	0	0	0	0	0	0	0	0	0	0	0	0	0
TRITD2Av1G221430.1	3.836	5.02423	4.71585	5.39484	4.46637	3.70214	1.33643	1.56556	2.07322	1.18757	1.12779	0.896792	0.735052	0.710159	0.776418	0.956491	0.837564	0.954036	1.15599	0.935988	0.390988	0.305458	0.202362	0.42515
TRITD2Bv1G140540.2	9.36773	10.5234	7.74746	8.01398	8.49314	6.30453	4.1431	2.98542	4.09964	2.19908	1.93938	1.76816	0.659393	1.05702	0.695237	0.194426	0.772995	1.4089	0.871772	0.967726	3.3187	0.912917	1.98868	1.00094
TRITD2Bv1G140540.1	0.200819	0	0	0	0	0	0	0	0.035594	0	0	0	0	0	0	0	0	0	0	0	0	0	0	0
TRITD1Av1G003970.2	0	0	0	0	0	0	0	0	0	0	0	0	0	0	0	0	0	0	0	0	0	0	0	0
TRITD1Av1G003970.1	1.31029	1.3789	1.24632	1.23014	1.30793	1.20996	1.33897	1.39999	1.31101	1.15808	0.820699	2.02879	0.838309	0.956222	0.892457	0.752004	0.662959	0.865891	0.816769	0.701799	0.783141	0.558977	0.397682	0.529815
TRITD3Bv1G265070.1	0.044752	0.164343	0.163012	0	0.279468	0.0308005	0.0432193	0.0346441	0.0540471	0.0128913	0.00724565	0.00626585	0.035416	0.0136936	0.0924921	0.0621378	0.0560221	0.0851976	0.138546	0.071083	0.172285	0.0587279	0.10009	0.0753373
TRITD2Av1G294940.8	0	0	0	0	0	0	0	0	0	0	0	0	0	0.00272652	0	0	0	0	0	0.00751522	0	0	0	0
TRITD2Av1G294940.7	0	0	0	0	0	0	0	0	0	0	0	0	0	0.08927	0	0	0	0	0	0	0	0	0	0
TRITD2Av1G294940.6	0.0233136	0.0722901	0.18647	0.159816	0.262372	0.14813	0.0929381	0.0491155	0.10606	0.0908986	0.0679977	0.0341331	0.018357	0.0107062	0.0500492	0	0	0.0363891	0.0120657	0.0279617	0.00887966	0.0131663	0	0
TRITD2Av1G294940.4	0	0	0	0	0	0	0	0	0	0	0	0	0	0	0	0	0	0	0	0	0	0	0	0
TRITD2Av1G294940.1	0	0	0	0	0	0	0	0	0	0	0	0	0	0	0	0	0	0	0	0.0103829	0	0	0	0
TRITD2Av1G294940.3	0	0	0	0	0	0	0	0	0	0	0	0	0	0	0	0	0	0	0	0	0	0	0	0
TRITD2Av1G294940.5	0	0	0	0	0	0	0	0	0	0	0	0	0	0	0	0	0	0	0	0	0	0	0	0
TRITD2Av1G294940.2	0	0	0	0	0	0	0	0	0	0	0	0	0	0	0	0	0	0	0	0.000151417	0	0	0	0
TRITD3Av1G011740.2	1.77608	3.17461	2.42243	2.35733	2.48366	3.30969	4.96555	3.51358	2.90416	2.72102	2.80975	5.90014	1.87299	2.70535	2.05742	2.96419	2.99426	1.08615	2.01352	1.95527	2.00614	2.18535	2.38669	2.27203
TRITD3Av1G011740.1	0.940076	0.996801	0.812271	0.70631	1.29257	0	2.25038	1.12894	2.42277	2.82139	1.82745	4.94175	0	1.14101	0.270003	2.74162	1.68537	0.0765225	0	1.85397	0.112041	0	0	1.11082
TRITD4Bv1G021970.3	0.0209669	0	4.61512e-07	0.0536009	0	0	4.29686e-06	0	0	0	0	0	0	0	0	0	0	0	0.0291135	0	0	0	0	0
TRITD4Bv1G021970.5	5.85995e-07	0	0.244654	0	0	0	0	0	0	0	0	0	0	0	0	0	0	0	0	0	0	0	0	0
TRITD4Bv1G021970.1	0.0492014	0.0392539	0	0.0718146	0.0207838	0	0	0.0156779	0.0388283	0.0120325	0	0	0	0	0	0	0	0	0	0	0	0	0	0
TRITD4Bv1G021970.2	6.43163	9.26916	8.27844	9.62971	8.06925	6.4435	4.57506	5.23025	6.40607	4.38783	3.76505	4.1732	2.1937	3.16159	2.89464	1.79032	2.35428	3.06849	2.15474	2.55491	1.86819	2.16122	2.06418	1.73272
TRITD4Bv1G021970.4	0	0	0	0	0	0	0	0	0	0	0	0	0	0	0	0	0	0	0	0	0	0	0	0
TRITD4Av1G261290.1	38.4282	25.6531	30.1828	33.4722	35.7538	34.0158	23.8863	25.5083	31.4713	21.1806	19.8477	32.495	24.7014	20.116	18.7339	20.8599	16.929	18.8704	18.6062	12.3594	16.9792	10.0833	6.74505	9.33732
TRITD7Av1G021250.1	7.27291	13.996	11.714	10.611	8.77033	7.22493	7.91472	6.72936	7.25978	5.77281	4.02996	7.76697	2.97084	4.786	4.34619	3.23916	3.24666	3.76175	3.11818	3.37631	3.5189	2.75346	3.78829	2.3769
TRITD6Bv1G015480.1	0.919312	1.4374	1.02589	1.51947	1.16311	1.5252	0.85209	1.10507	1.41942	0.917394	0.568071	0.6013	0.275009	0.466892	0.446911	0.252465	0.282476	0.407361	0.465686	0.359724	0.185263	0.0395968	0.0121073	0.115582
TRITD3Av1G251210.1	0	0	0	0	0	0	0	0	0	0	0	0	0	0	0	0	0	0	0	0	0	0	0	0
TRITD1Bv1G003120.1	0.08032	0.133324	0.0994834	0.040101	0.0399799	0.0145437	0.0222914	0.00674951	0.010851	0	0	0	0	0	0	0	0	0	0.00492211	0	0	0	0	0
TRITD2Av1G158620.5	0	0	0	0	0	0	0	0	0	0	0	0	0	0	0	0	0	0	0	0	0	0	0	0
TRITD2Av1G158620.1	0.00822507	0.0227629	0	0	0	0	0	0	0	0	0	0	0	0	0	0	0	0	0	0	0	0	0	0
TRITD2Av1G158620.7	0	0	0	0	0	0	0	0	0	0	0	0	0	0	0	0	0	0	0	0	0	0	0	0
TRITD2Av1G158620.4	0	0.037898	0.0377959	0	0	0	0	0	0	0	0	0	0	0	0	0	0	0	0	0	0	0	0	0
TRITD2Av1G158620.2	0	0	0	0	0	0	0	0	0	0	0	0	0	0	0	0	0	0	0	0	0	0	0	0
TRITD2Av1G158620.6	0	0	0	0	0	0	0	0	0	0	0	0	0	0	0	0	0	0	0	0	0	0	0	0
TRITD2Av1G158620.8	0	0	0	0	0	0	0	0	0	0	0	0	0	0	0	0	0	0	0	0	0	0	0	0
TRITD2Av1G158620.3	1.40787e-08	6.17863e-09	0	0	0	0	0	0	0	0	0	0	0	0	0	0	0	0	0	0	0	0	0	0
TRITD2Bv1G243820.2	0.0903407	0	0	0	0	0	0	0	0	0	0	0	0	0	0	0	0	0	0	0.22402	1.86402e-07	0	0.00643127	0
TRITD2Bv1G243820.5	2.17862	3.23955	3.18391	4.00499	3.24928	2.73836	1.00771	1.92334	2.25205	1.14152	0.986721	0.793314	0.548243	0.758641	0.564876	0.272063	0.412638	1.10567	0.761965	0.58604	0.453874	0.858545	0.448875	0.380463
TRITD2Bv1G243820.4	0.0179212	0.167902	0.0757219	0.161787	0.139265	0.0519207	0	0.0434464	0.0713591	0.146313	0.0456796	0	0.0848173	0	0.0155471	0.0147597	0	0.03122	0	0	0.0452067	0	0	0.049882
TRITD2Bv1G243820.3	0.00443385	0.032568	0.0170318	0.0103957	0.0322112	0	0	0.0113587	0.0163969	0	3.07536e-07	0	0.0178778	0	0.00376803	8.40917e-08	0	0.00685309	0	0	0.0112431	0	0	0.0122273
TRITD2Bv1G243820.1	0	0	0	0	0.0210574	0.0120812	0	0.0198491	0.0231619	0.0174736	0	0	0	0	0	0	0	0	0	0.0163545	0.0049781	0	0	0
TRITD2Av1G001900.1	4.27642	4.19144	4.00185	8.09035	6.85386	5.38414	14.6723	6.03824	8.7617	7.09983	4.72683	14.165	4.85241	5.75041	6.71437	7.98789	6.34503	4.13504	4.7476	3.7831	4.93392	2.55807	3.2682	3.44428
TRITD6Av1G023610.1	0.0572421	0.449017	0.161866	0.658607	0.342753	0.525119	0.718669	0.313649	0.33514	0.20607	0.0550193	0.634255	0	0.0521749	0.163172	0	0.0302138	0.0867765	0	0.125428	0.229904	0	0.056385	0.0566955
TRITD3Av1G063560.1	1.03601	0.83382	0.617271	2.12938	2.39802	1.11939	1.12025	2.87625	2.3518	3.90971	4.60799	2.37633	1.18507	2.26596	1.36215	1.51176	1.38762	2.43737	2.38218	2.75755	1.43029	1.24288	1.17607	1.21886
TRITD3Av1G063560.2	0.624813	0	1.25433	0.35388	0	1.15429	0.146076	0.511355	0.223397	0	0.551488	0	1.03443	0	0	0	0	0.000365021	0.0184426	1.08994	0.892754	0.536881	0	0.386731
TRITD2Av1G163290.1	0	0	0	0	0	0	0	0	0	0	0	0	0	0	0	0	0	0	0	0	0	0	0	0
TRITD7Av1G240860.1	0.510214	0.979148	0.628208	0.525828	0.687115	0.581334	0.577088	0.458978	0.501498	0.660922	0.429125	0.776338	0.475176	0.61343	0.579475	0.227274	0.194652	0.317992	0.390503	0.536989	0.353347	0.219837	0.154592	0.355986
TRITD1Av1G015320.1	0.0766687	0.0492342	0.239807	0.52079	0.587334	0.149773	0.566337	0.387636	0.48776	0.24388	0.333214	1.40995	0.393527	0.63746	0.657064	0.227889	0.448517	0.333416	0.309757	0.588102	0.287794	0.335015	0.366215	0.128273
TRITD4Bv1G162530.1	0	0	0	0	0	0	0	0	0	0	0	0	0	0	0	0	0	0	0	0	0	0	0	0
TRITD7Bv1G154890.1	0.0125738	0.0495557	0	0	0	0	0	0	0	0.00812302	0	0	0	0	0	0	0	0	0.00969715	0.0222839	0	0	0	0
TRITD6Bv1G042010.1	0	0	0	0	0	0	0	0	0	0	0	0	0.0294261	0	0	0	0	0	0	0	0	0	0	0
TRITD6Bv1G042010.6	0	0.0183944	0	0	0	0	0	0.0538304	0	0	0	0	0	0	0	0	0	0	0	0	0	0	0.0248769	0
TRITD6Bv1G042010.8	0	0	0	0	0	0	0	0	0	0	0	0	0	0	0	0	0	0	0	0	0	0	0	0
TRITD6Bv1G042010.4	0	0	0.00974883	0.0129779	0.0139862	0.0101114	0	0	0	0	0	0	0	0	0	0	0	0	0	0	0	0	0	0.00874607
TRITD6Bv1G042010.9	0	0	0	0.0256796	0.0577529	0	0.192867	0	0.126996	0.0318227	0	0.127607	0	0	0.0277573	0	0.0592972	0	0	0.0892333	0	0	0	0
TRITD6Bv1G042010.10	0	0	0	0	0	0	0	0	0	0	0	0	0	0	0	0	0	0	0	0	0	0	0	0
TRITD6Bv1G042010.3	0	0	0	0	0	0	0	0	0	0	0	0	0	0	0	0	0	0	0	0	0	0	0	0
TRITD6Bv1G042010.5	44.6235	73.6953	71.9229	63.9849	59.054	38.6555	29.4088	40.0693	45.9909	30.1631	23.7774	13.8231	18.6442	17.3636	14.0953	10.9377	12.4978	21.3562	15.3075	20.341	16.1466	13.8068	13.2645	12.2624
TRITD6Bv1G042010.2	0	0	0	0	0	0.0136613	0	0	0	0	0	0	0	0	0	0	0	0	0	0	0	0	0	0
TRITD6Bv1G042010.7	0.118865	0.225119	0.129209	0.0455717	0.128207	0.112678	0	0.0604885	0.0144645	0	0	0.0463177	0.0111621	0.0127213	0	0.0328586	0	0	0	0	0	0.0493919	0	0
TRITD4Bv1G060290.1	0	0	0.334264	0	0	0.0862038	0	0	0	0	0	0	0	0	0	0	0	0	0	0.0442385	0.192914	0.0324075	0.029915	0.840735
TRITD6Av1G066730.1	0	0	0	0	0	0	0	0	0	0	0	0	0.0482574	0	0	0	0	0	0	0	0	0	0	0
TRITD3Bv1G176170.1	8.27502	10.7435	8.62305	9.30869	8.29422	6.71219	5.40807	2.56603	5.03758	1.57274	1.76756	1.92361	0.625106	1.18608	0.719975	0.157441	0.10163	0.480721	0.331285	0.965034	0.460873	0.461566	0.15081	0.11486
TRITD6Bv1G121590.5	0	0	0	0	0	0	0	0	0	0	0	0	0	0	0	0	0	0	0	0	1.4732	0	0	0
TRITD6Bv1G121590.2	0	0	0	0	0	0	0	0	0	0	0	0	0	0	0	0	0	0	0	0	0	0	0	0
TRITD6Bv1G121590.4	0.322189	0.344169	0.396826	0.177754	0.363165	0.236753	0.0885569	0.224114	0.287311	0.13141	0.188683	0.276513	0.0640397	0.143752	0.425326	0.141358	0.0824146	0.141205	0.081342	0.297571	0.172502	0.445198	0.379652	0.151434
TRITD6Bv1G121590.6	0.674205	0.10437	0	0	0.0718764	0.397766	0	0.435886	0.334366	0.29396	0.993151	1.3642	1.6889	0.952472	0.5502	0.623847	0	1.26702	0.392127	0.490108	0.864081	0	0	0.374347
TRITD6Bv1G121590.3	0	0.0388985	0.330962	0.0899444	0	0	0.0893386	0.275586	0.180426	0.342393	0.0774366	0.510205	0.102304	0.496443	0.23977	0.167558	0.167786	0.441356	0.126103	0.0648869	0	0.232659	0.0950292	0.19561
TRITD6Bv1G121590.1	3.64441	4.7855	4.78508	4.83265	4.85199	3.55063	5.90412	6.64456	4.58111	6.9763	5.66089	11.5215	5.01553	9.11997	7.94961	8.61533	6.92556	7.34659	7.64957	7.95638	7.72697	5.05773	7.51422	8.05745
TRITD3Av1G156050.3	0	0	0	0.0395432	0	0	0	0.022134	0.0214459	0.205094	0.318561	0.241679	0.123773	0.282935	0.214339	0.0971	0.152697	0.116463	0.0488612	0.00470577	0	0	0	0
TRITD3Av1G156050.1	0.0270108	0	0	0.159979	0.236742	0	0.0293139	0.0732424	0	0	0	0	0	0	0	0	0	0	0	0.0609129	0.103204	0.140408	0.235403	0
TRITD3Av1G156050.2	0	0.139334	0.208443	0	0	0.0517394	0	0.13687	0.0950471	0.134159	0.272921	0.187885	0.0319153	0	0.0136925	0	0.0114418	0.117217	0.0100647	0.0775972	0	0.108562	0.149135	0.0751757
TRITD2Bv1G254430.2	0	0	0	0	0	0	0.0152539	0	0	0	0.0255772	0.00878888	0	0	0.040154	0.0130998	0.0339208	0	0	0.0379431	0.0359293	0	0	0
TRITD2Bv1G254430.1	0.0739625	0.24186	0.393456	0.113935	0.0520533	0.0242249	0	0.042659	0.0689746	0.0174993	0	0	0	0.0463285	0	0	0	0.0472745	0.026137	0	0	0.0456585	0	0
TRITD7Bv1G087660.2	0	0	0	0	0	0	0	0	0	0	0	0	0	0	0	0	0	0	0	0	0	0	0	0
TRITD7Bv1G087660.1	0	0	0	0	0	0	0	0	0	0	0	0	0	0	0	0	0	0	0	0	0	0	0	0
TRITD6Bv1G103300.1	0	0	0	0	0	0	0	0	0	0	0	0	0	0	0	0	0	0	0	0	0	0	0	0
TRITD5Bv1G089200.1	0.0840955	0.129242	0.213568	0.176491	0.118539	0.132702	0.13172	0.108033	0.149501	0.133875	0.0688903	0.135481	0.0600531	0.0791926	0.120405	0.0916212	0.043058	0.0706794	0.115234	0.12194	0.0897902	0.0909888	0.0641542	0.129554
TRITD5Bv1G127450.2	28.562	38.4105	29.9483	39.9046	38.1093	32.0948	36.586	44.187	47.3789	39.3324	34.974	19.8059	26.0487	28.741	23.248	15.5959	19.1143	25.016	19.5158	16.2297	11.2833	10.8609	8.63189	8.00024
TRITD5Bv1G127450.1	0	0	0	0	0	0	0.024922	0.027791	0.0266684	0	0	0	0	0	0	0	0	0	0	0	0	0	0	0
TRITD5Bv1G127450.4	0	0	0	0	0	0.0304504	0	0	0	0.0354856	0	0	0	0	0	0	0	0	0	0	0	0	0	0
TRITD5Bv1G127450.6	0	0	0	0	0	0	0	0.304211	0.0689641	0.0565923	0	0	0	0	0	0	0.0591619	0.179379	0	0	0	0	0	0.0203933
TRITD5Bv1G127450.5	0	0	0	0	0	0	0	0	0	0	0	0	0	0.0533151	0	0	0	0	0	0	0	0	0	0
TRITD5Bv1G127450.3	0	0	7.66325e-11	0	0	0	0	0	0	0	0	0.0392517	0	0	0	0	0	0.0463185	0	0	0.16795	0	0	0
TRITD1Bv1G212260.1	0.235293	0.374043	0.22333	0.0807197	0.125083	0.128687	0.12124	0.0298782	0.0148413	0	0	0.15902	0	0	0	0	0	0	0	0	0.0413671	0	0	0
TRITD7Av1G225660.1	0	0	0	0	0	0	0	0	0	0.00405969	0	0	0	0	0	0	0	0	0	0	0	0	0	0
TRITD5Bv1G130890.1	0	0	0	0	0	0	0	0	0	0	0	0	0	0	0	0	0.053935	0	0	0	0	0.053193	0	0
TRITD2Bv1G087170.6	0	0	0	0	0	0	0	0	0	0	0	0	0	0	0	0	0	0	0	0	0	0	0	0
TRITD2Bv1G087170.1	0	0	0	0	0	0	0	0	0	0	0	0	0	0	0	0	0	0	0	0	0	0	0	0
TRITD2Bv1G087170.4	0	0	0	0	0	0	0	0	0	0	0	0	0	0	0	0	0	0	0	0	0	0	0.010917	0
TRITD2Bv1G087170.2	0	0	0	0	0	0	0	0	0	0	0	0	0	0	0	0	0	0.00423695	0	0	0.00305948	0.00921886	0	0
TRITD2Bv1G087170.5	0	0	0	0	0	0	0	0	0	0	0	0	0	0	0	0	0	0	0	0	0	0	0	0
TRITD2Bv1G087170.3	0	0	0	0	0	0	0	0	0	0	0	0	0	0	0	0	0	0	0	0	0	0	0	0
TRITD2Bv1G087170.7	0	0	0	0	0	0	0	0	0	0	0	0	0	0	0	0	0	0	0	0	0	0	0	0
TRITD6Bv1G131750.2	1.14541	2.76476	1.51782	2.75711	2.39769	1.20909	1.7007	2.47595	1.60982	2.70521	2.00553	3.60722	0.943037	1.58033	2.30599	1.61218	1.85055	2.32715	1.6535	2.13226	1.34506	1.15467	0.874917	0.875313
TRITD6Bv1G131750.1	0.169611	0	0.411945	0.157453	0.508155	0.348375	0.516367	0.081322	0.113971	0.30625	0.356686	0.378949	0.0609415	0.538863	0.131925	0.149429	0	0	0.27197	0.0350249	0.070019	0.0697015	0.415282	0.127564
TRITD2Av1G052890.1	69.6569	57.4906	52.6524	71.4143	76.9864	68.0238	94.953	87.583	89.5092	80.7289	69.648	99.0932	67.9236	71.4451	61.8456	46.6781	46.5818	49.8088	48.8013	50.7736	55.4201	37.6916	43.2376	40.9008
TRITD5Bv1G238370.7	0	0	0	0.17264	0.0897353	0	0.0697835	0.164825	0.0652044	0.0685622	0.0746777	0.168853	0.0243754	0.149891	0.204538	0	0.0329067	0.0595906	0.22402	0	0	0.210508	0	0.12277
TRITD5Bv1G238370.4	7.12132	6.70873	6.47733	11.5196	9.33252	8.07032	7.12766	12.3764	11.5484	12.2859	8.07475	7.37662	9.14127	8.80162	7.99143	8.80711	8.78843	9.76825	10.0925	8.64027	6.41695	6.53843	7.41646	9.07897
TRITD5Bv1G238370.3	0.202208	0.354575	0.220386	0.378542	0.286661	0.237708	0.76822	0.367048	0.396437	0.498333	0.442824	0.127739	0.112468	0.256175	0.223121	0.0465062	0.107718	0.0289426	0.062228	0.0306415	0.290086	0.129788	0.139219	0.227557
TRITD5Bv1G238370.5	0	0	0	0	0	0.020063	0	0	0.0329991	0	0	0	0	0	0	0	0	0	0	0	0.0248922	0	0	0
TRITD5Bv1G238370.1	4.4977	7.79891	2.57528	0.314066	5.38844	0.00140939	0.34929	0.059282	3.3071e-06	1.0581	1.83184	1.30642	1.94947	0.857903	0.0480854	2.19752	3.50895	2.92796	0.0148898	0.000507908	2.6367	0.67916	0.297988	0.149851
TRITD5Bv1G238370.2	2.24437	3.72568	8.18213	6.61024	5.22541	5.16036	4.60588	5.49663	6.71635	5.15652	2.79169	7.43399	3.24386	7.27978	8.35019	5.53018	2.92634	2.74383	6.33722	7.0985	3.23343	4.97534	6.79689	5.55148
TRITD5Bv1G238370.6	0	0	0	0	0	0	0	0	0	0	0	0	0	0	0	0	0	0	0	0	0	0	0	0
TRITD5Bv1G238370.8	0.390827	0.105484	0	0.203859	0.223758	0.100639	0.648926	1.22256	0.470047	1.12745	1.37923	2.53818	1.17558	0.557137	0.416568	0.854355	0.820692	0.43917	0.686082	1.98073	1.08014	0.388453	0.568398	0.531768
TRITD6Av1G004800.3	0	0	0	0	0.0138376	0	0	0.0174311	0.01683	0	0.0491115	0.0758809	0	0	0.0486361	0	0	0	0	0.147683	0.355423	0.0937198	0.157907	0.120774
TRITD6Av1G004800.2	0.12486	0	0	0.151276	0.200512	0.0899547	0.158095	0.12796	0.277836	0.143322	0.338262	0.391602	0.0413327	0.258378	0.0607667	0.292097	0.173573	0.145269	0.232769	0.466475	0.275707	0.395123	0.369045	0.164819
TRITD6Av1G004800.1	0.523314	0.72217	0.430982	1.33985	1.28299	1.27385	1.35975	3.05482	1.82563	3.35985	2.71126	3.64	2.29979	2.02626	1.50949	2.24281	2.15381	1.90749	2.26758	4.46905	2.35228	4.07918	4.63387	2.88188
TRITD2Av1G000050.2	6.41246	7.87328	7.01203	7.21387	9.79767	8.35204	8.68933	8.81195	7.67765	7.05493	5.24187	10.408	4.80251	6.58017	6.06914	5.67698	5.01162	6.08895	5.60292	4.39365	4.53394	2.46176	2.17389	3.45959
TRITD2Av1G000050.1	4.64242	3.78644	4.06635	10.172	8.12606	6.308	8.78333	12.6137	12.3449	10.5492	10.4302	7.00695	6.21802	5.9998	6.6482	3.41643	4.70431	5.49345	4.23053	5.44704	5.41671	5.38198	4.60865	2.44092
TRITD3Av1G053330.5	0.108305	0	0	0	0	0	0.500012	0.00260013	0	0.278115	0	0	0	0	0	0.0168834	0	0	0	0	0.334197	0.0701108	0.191814	0
TRITD3Av1G053330.2	0.220382	0.339991	0.974824	0.290842	0.44867	0	0	0	0	0	0	0	0	0.116149	0.113838	0.186287	6.36381e-09	0	0	0.151675	0	0.8243	0	0
TRITD3Av1G053330.1	0.152665	0.813375	0.478671	0.0443071	0	0.266602	0.104384	0	0.0966769	0.053445	0.0286923	0	0	0	0.0524989	0.0197148	0.053771	0.0518539	0.0829671	0.120652	0.0526389	0	0.163793	0.139524
TRITD3Av1G053330.4	0.108052	0	0	0	0	0	0	0	0	0	0	0	0	0	0	0	0	0	0	0	0	0	0	0
TRITD3Av1G053330.3	1.59688	1.4543	1.53483	2.10453	1.51125	1.56364	1.04234	0.885892	1.12653	0.814085	0.694748	1.21125	0.54115	0.913037	0.761553	0.633564	0.776464	0.656326	0.523925	0.777696	0.779709	1.05333	2.0522	1.31861
TRITD4Bv1G050700.2	0.0815597	0.0502034	0.121143	0	0	0	0	0	6.43065e-08	0	0	0	0	0	0.242473	0	0.111305	0	0.180582	0.0947978	0.08184	0.0426392	0.112414	0
TRITD4Bv1G050700.1	0	0	0	0.129529	0.149839	0.11396	0.180362	0.169008	0.203879	0.118121	0.11102	0.388414	0.0907931	0.191149	0	0.0150514	0	0.17941	0	0	0	0	0	0.0487185
TRITD7Av1G190530.3	0	0.565501	0.376781	0.363884	0.0427639	5.58608e-08	4.34969e-10	0.370653	0.236234	0.105213	0	0.579374	0	0.440199	0.261707	0.409709	0.712561	0.498723	0.157952	0.801282	0	0.226471	0.258766	0.63747
TRITD7Av1G190530.2	0	0	0	0	0	0	0	0	0	0	0	0	0.0253921	0	0	0	0	0	0	0	0	0	0	0
TRITD7Av1G190530.1	0.268557	0	0.103129	0.330646	0.390175	0.201512	0.25707	0.413773	0.133359	0.969485	0.982027	0.920308	0.726555	0.420532	0.622636	0.675085	0.882251	0.820762	1.08536	2.60226	2.06967	0.664629	0.995133	0.291979
TRITD2Av1G206760.1	0	0	0	0	0	0	0	0	0	0	0.129231	0.121441	0	0	0	0	0	0	0	0	0.206318	0	0	0
TRITD4Av1G131140.1	0	0	0	0	0	0	0	0	0	0	0	0	0	0	0	0	0	0	0	0	0	0	0	0
TRITD2Av1G031500.1	0.862149	1.95158	2.09203	0.955478	1.68782	0.886081	0.319788	0.69736	0.433202	1.17525	0.553917	1.06286	0.589071	1.38778	0.693464	0.184565	0.789096	0.553161	0.331386	2.58665	2.20708	0.0574051	0.264996	0.0728744
TRITD2Av1G031500.2	0	0	0	0	0	0	0	0	0	0	0	0	0	0	0	0	0	0	0	0	0	0.00963196	0	0.0106111
TRITD1Bv1G133150.1	11.4244	15.7794	16.5845	15.4547	14.8833	14.1737	17.0331	8.43541	10.8692	7.36003	5.2972	8.7946	3.40745	5.88738	4.81611	3.00293	3.59002	4.74121	2.52114	3.04604	3.18042	1.95602	2.97767	1.56133
TRITD4Bv1G177120.3	0.136182	0.870554	0	0	0	0	0	0	0	0	0	0	0	0	0	0	0	0	0	0	0	0	0	0
TRITD4Bv1G177120.5	0.0264814	0.167181	0	0.0295193	0	0	0.0443564	0	0.0179681	0	0	0	0	0.0744169	0	0.0487157	0	0	0	0	0	0	0	0
TRITD4Bv1G177120.1	1.22389	1.55796	2.03157	0.692145	0.913861	0.298496	0.189234	0.912505	0.25661	1.3745	0.550965	1.45994	0.93681	0.81605	1.40732	0.643914	0.469587	0.286477	0.427253	0.429811	0.428212	0.875102	0.643577	0.261103
TRITD4Bv1G177120.2	0	0	0	0	0	0	0	0	0.0904254	0	0	0	0	0.0904692	0.0947689	0	0	0	0	0	0	0	0	0
TRITD4Bv1G177120.4	0.44719	0.418237	1.18531	0.814934	0.689497	1.14375	0.784488	0.452012	0.649301	0.711598	0.679378	1.2555	0.466451	0.818191	0.404924	0.498058	0.460903	0.904024	0.24103	0.815871	0.700706	0.469455	0.38891	0.454923
TRITD4Bv1G177120.6	1.13592	0.782917	0.681607	2.65695	1.55536	0.606771	2.01676	1.68482	1.19648	0.689943	0.32841	1.08734	0.452886	1.35897	1.4834	0.492961	0.53305	0.448729	0.471448	0.585471	0	0	0.711575	0.582719
TRITD3Av1G273890.5	0	0	0	0	0	0	0	0	0	0	0	0	0	0	0	0	0	0	0	0	0	0	0	0
TRITD3Av1G273890.3	0	0	0	0	0	0	0	0	0	0	0	0	0	0	0	0	0	0	0	0	0	0	0	0
TRITD3Av1G273890.4	0	0	0	0	0	0	0	0	0	0	0	0	0	0	0	0	0	0	0	0	0	0	0	0
TRITD3Av1G273890.2	0	0	0	0	0	0	0	0	0	0	0	0	0	0	0	0	0	0	0	0	0	0	0	0
TRITD3Av1G273890.1	0	0	0	0	0	0	0	0	0	0	0	0	0	0	0	0	0	0	0	0	0	0	0	0
TRITD6Av1G181970.1	0	0	0	0	0	0	0.0752987	0	0	0	0	0	0	0.127493	0	0	0	0	0	0.0750407	0.359853	0	0.068157	0
TRITD1Av1G117040.2	0	0.149526	0	0	0	0	0	0	0	0	0	0	0.0462179	0	0	0.162241	0	0.231056	0	0	0.268288	0	0	0
TRITD1Av1G117040.7	0	0	0	0	0	0	0	0.0265757	0	0.0207958	0	0	0	0	0.0215889	0	0	0.0767353	0	0	0	0	0	0.0126551
TRITD1Av1G117040.3	17.3052	25.9987	22.134	23.1133	23.0256	18.9372	14.4333	21.7696	21.9104	22.5346	13.0749	15.6285	12.8717	22.319	16.7229	14.228	11.2296	17.7536	16.3952	19.3215	14.242	13.918	13.3405	11.6484
TRITD1Av1G117040.1	4.65831	3.26215	2.44905	1.86019	2.71217	3.4989	0.561396	2.03341	2.02228	2.27087	1.94591	2.42733	3.40193	2.48549	2.0597	1.74382	1.53067	1.70393	2.73096	1.96704	5.48068	1.55841	0.556494	0.911513
TRITD1Av1G117040.8	0.0335049	0.0287186	0	0	0	0	0	0	0	0	0	0	0	0	0	0	0	0	0.0614307	0	0	0	0	0.0533703
TRITD1Av1G117040.4	0	0	0	0	0	0	0	0	0	0	0	0	0	0	0	0.0532779	0	0	0	0	0	0	0	0
TRITD1Av1G117040.9	0	0	0	0	0	0	0	0	0	0	0	0	0	0	0	0	0	0	0	0	0	0	0	0
TRITD1Av1G117040.5	0	0	0	0	0	0	0	0	0	0	0	0	0	0	0	0	0	0	0	0.0279947	0.0719098	0.036994	0	0
TRITD1Av1G117040.10	2.05976	0	1.77147	22.2088	15.5942	22.3691	17.5118	19.7966	20.4532	20.9423	13.8468	21.0334	11.6142	25.0547	13.4986	15.425	11.5403	18.2716	13.3163	14.7524	16.7321	9.69185	16.1389	11.5503
TRITD1Av1G117040.6	0.184009	0	0	0	0	0	0	0	0	0	0	0	0	0	0	0	0	0	0	0	0.0548305	0	0	0
TRITD1Bv1G124540.4	0	0	0	0	0	0	0	0	0	0	0	0	0	0	0	0	0.0823692	0	0.0325562	0	0	0	0	2.70827e-07
TRITD1Bv1G124540.6	0	0	0	0	0	0	0	0	0	0	0	0	0	0	0	0	0	0	0	0	0	0	0	0
TRITD1Bv1G124540.2	0.0256319	0	0	0	0.00600708	0.0528563	0	0	0	0	0	0	0.00505466	0	0	0	0	0	0.00186098	0	0.127396	0	0	0
TRITD1Bv1G124540.1	0	0.00499128	0.101047	0.0136241	0	0	0	0.0158308	0.00512564	0	0	0	0	0.0930881	0.0268611	0.0283599	0.031554	0.0540474	0.0485446	0.0685733	0	0.0263344	0.217057	0.181825
TRITD1Bv1G124540.5	0	0	0	0	0	0	0	0	0	0.0379638	0	0	0	0	0	0.0223393	0	0	0	0	0	0.0229142	0.0731332	0
TRITD1Bv1G124540.3	0	0	0	0	0	0	0.0171921	0	0	0	0	0	0	0	0	0.0106901	0	0.0675336	0	0	0	0	0	0
TRITD2Av1G287210.1	0	0	0.0202837	0	0	0	0.00470826	0	0	0	0	0	0	0	0	0	0	0	0	0	0	0	0	0
TRITD7Bv1G174390.1	0	0	0	0	0	0	0	0	0	0	0	0	0	0	0	0	0	0	0	0	0	0	0	0
TRITD6Bv1G026570.1	5.9335	7.49153	5.00356	4.12296	3.18145	5.01489	2.04212	0.820312	2.20419	0.776495	0.79778	0.456663	0.145424	0.391311	0.135977	0.148132	0.0302138	0.347106	0.142104	0.167238	0.0510899	0	0	0
TRITD3Av1G016370.2	12.8037	6.78779	12.2168	1.38593	1.35151	0.274876	1.56196	0.862002	0.409978	0.103342	0.325662	1.38228	1.28821	0.36028	0.989856	1.09913	1.0288	0	0.191883	0	2.04182	0.330606	0	0.335183
TRITD3Av1G016370.1	31.9277	45.9652	37.7847	58.757	48.6719	44.7016	25.49	20.7982	32.7871	13.9716	13.2414	8.00799	5.84997	9.62443	6.07231	4.35584	4.16854	9.28963	5.03995	8.77563	6.56698	4.48583	4.98689	2.96291
TRITD4Bv1G026050.1	2.1699	2.76882	2.58412	2.86091	2.65489	2.93386	3.12836	3.21693	3.06572	3.06376	3.13823	4.02684	2.33033	3.16046	3.33013	2.12031	2.5063	2.51249	2.05803	2.2595	2.40343	2.41183	1.297	1.89939
TRITD6Av1G178240.1	15.5069	21.4245	17.9125	14.6368	14.2705	14.2916	9.07058	7.2324	10.1454	5.91605	6.26509	6.6029	3.21611	4.36758	4.01992	3.06894	3.48021	4.84158	2.80114	4.81347	4.91664	3.77155	4.76341	3.212
TRITD7Bv1G169920.7	0.000464922	0	0	0	0	0	0	0	0	0	0	0	4.17737e-09	0	0	0	0	0	0	0	0	0	0	0
TRITD7Bv1G169920.1	0	0.0821395	0	0.0221222	0	0.0826446	0	0	0.0524133	0.0862923	0	0.168802	0.0221469	0.0753628	0.173298	0.0255225	0.0570036	0.119726	0	0	0	0.0296567	0	0.0102694
TRITD7Bv1G169920.14	0	0	0	0	0	0	0	0	0.0300663	0	0	0	0	0	0.0464039	0	0	0.0313749	0	0	0	0	0	0
TRITD7Bv1G169920.12	0	0	0	0	0	0	0	0	0	0	0	0	0	0	0	0	0	0	0	0	0	0	0	0
TRITD7Bv1G169920.16	2.97525	5.89173	6.25203	4.91433	5.41966	3.09045	2.36549	3.43091	3.63741	3.93275	3.28586	6.03994	3.16035	4.15319	4.56469	3.271	2.17681	5.11104	2.86223	2.65861	2.92223	1.98278	2.38413	2.07602
TRITD7Bv1G169920.15	0	0.0016936	0	0	0	0	0	0	0	0	0	0	0	0	0	0	0	0	0	0	0	0	0	0
TRITD7Bv1G169920.2	0.136747	0	0	0.226003	0.292226	0.257677	0.345963	0.434297	0.550212	1.16054	0.54993	1.01123	1.22642e-07	0.114325	0	0.0807827	0.584319	0.152647	0.195821	0	0.293764	0.204771	0.149644	0
TRITD7Bv1G169920.11	2.83911	3.34748	3.48349	5.27725	4.63947	3.42845	3.87501	5.59559	5.85262	5.79997	3.94595	3.72304	3.69468	4.89363	3.16921	3.7866	4.44645	3.05457	3.72568	3.53399	2.12445	1.59109	1.99472	1.85996
TRITD7Bv1G169920.5	0	0	0	0	0	0	0	0	0	0	0	0	0	0	0	0	0	0	0	0	0	0	0	0
TRITD7Bv1G169920.6	4.4589e-07	0	0	0.145203	0	0	0.300008	0.286786	0	0	0	1.08507	7.69316e-10	0	0.283102	0	0	0.686391	0	0	0	0	0	0
TRITD7Bv1G169920.13	0	0	0	0.0635481	0.042183	0	0	0	0.0411487	0	0	0	0	0	0	0	0	0	0	0	0	0	0	0
TRITD7Bv1G169920.4	2.43243e-05	0	0	0	0	0.072661	0	0	0.00034313	0	0	0	5.83395e-10	7.14812e-08	0	0	0	0	0	0	0.304484	0	0	0
TRITD7Bv1G169920.9	0	0	0	0	0	0.0674389	0.0449228	0.0395972	0	0	0	0	0	0	0.0372186	0	0	0	0	0	0	0	0	0
TRITD7Bv1G169920.3	0	0	0	0.611763	0.257977	0	0.63183	0.451021	0.611019	0.39286	0.275783	0.333304	0.470909	0.437662	0.0963129	0.183446	0	0.673648	0	0.205287	0	0	0.0931755	0.13622
TRITD7Bv1G169920.10	0.0227912	0.0394331	0.00499211	0.0217978	0.0352914	0	0.0340424	0.058764	0.0610687	0.0422946	0.0609346	0.279296	0.0384678	0.128382	0.0999068	0.0171503	0.0301361	0.112263	0.0499468	0.0548851	0.0797038	0	0.0280656	0.0366734
TRITD7Bv1G169920.8	0	0	0	0	0	6.93048e-07	0	0	0	0	0	0	0	0	0	0	0	0	0	0	0	0	0	0
TRITD4Bv1G122010.1	0	0	0	0	0	0	0	0	0	0	0	0	0	0	0	0	0	0	0	0	0	0	0	0
TRITD4Bv1G122010.2	0	0	0	0	0	0	0	0	0	0	0	0	0	0	0	0	0	0	0	0	0	0	0	0
TRITD3Av1G202190.3	0	0	0	0	0	0	0	0.00484256	0	0	0	0	0	0	0	0	0	0	0	0	0	0	0	0
TRITD3Av1G202190.2	0	0	0	0	0	0	0	0	0	0	0	0	0	0	0	0	0	0	0	0	0	0	0	0
TRITD3Av1G202190.4	0	0	0	0.0232438	0	0	0	0	0	0	0.0140337	0	0	0	0	0	0	0	0	0	0	0	0	0
TRITD3Av1G202190.1	0	0	0	0	0.0135927	0	0	0	0	0	0	0	0	0	0	0	0	0	0	0	0	0	0	0
TRITD2Bv1G220510.1	3.93786	5.5424	4.63333	4.19655	4.00504	4.21813	3.57169	3.34649	3.59449	2.71829	2.21892	2.80369	1.52946	2.22894	1.53797	1.75956	1.42794	2.05055	1.61633	2.03586	1.94158	1.18866	1.24784	1.45026
TRITD7Bv1G019910.1	0	0	0	0	0	0	0	0.00701187	0	0.00644336	0	0	0	0	0	0	0	0	0	0	0	0	0.00385801	0
TRITD7Bv1G019910.2	0	0	0	0	0	0	0	0	0	0	0	0	0	0	0	0	0	0	0	0.0192327	0	0	0	0
TRITD7Bv1G019910.3	0	0	0	0	0	0	0	0	0	0	0	0	0	0	0	0	0	0	0	0	0	0	0	0
TRITD4Bv1G178080.1	0.0218327	0	0	0	0.0102405	0.0262328	0	0	0	0	0	0.00912428	0	0	0	0	0	0	0	0	0.0165911	0	0	0
TRITD6Av1G190770.1	0	0	0	0	0	0	0	0	0	0	0	0	0	0	0	0	0	0	0	0	0	0	0	0
TRITD6Av1G190770.2	0	0	0	0	0	0	0	0	0	0	0	0	0	0	0	0	0	0	0	0	0	0	0	0
TRITD2Av1G174250.2	0.0805149	0	0.230875	0.123051	0.155413	0.1861	0.313446	0.699103	0.135323	0.26098	0.128067	1.22338	0.414524	0.192804	0.999399	0.395829	0.382309	0.451792	0.54031	0.572357	0.685546	0.0842335	0.119787	0.245783
TRITD2Av1G174250.3	0	0.153537	0.107615	0	0.209703	0.0381166	0	0.284083	0.171864	0.411856	0.15544	0.761146	0.215562	0.251131	0.443215	0.10159	0	0.828619	0.235302	0.194693	0.20989	0.170264	0.0811887	0.142422
TRITD2Av1G174250.1	0	0	0	0	0	0	0	0	0	0	0	0	0	0	0	0	0	0	0	0	0	0	0	0
TRITD7Bv1G038070.1	0	0	0.0270902	0	0	0	0	0	0	0	0	0	0	0	0	0	0	0	0	0	0	0	0	0
TRITD4Bv1G026140.4	0	0	0	0	0	0	0	0	0	0	0	0	0	0	0	0	0	0	0	0	0	0	0	0
TRITD4Bv1G026140.2	1.05913	2.55974	2.19222	0.509127	0.764578	0.547245	0.0298943	0.342065	0.314719	0	0.306844	0	0.0906486	0	2.24377e-08	0	0.0427138	0.0831845	0.12988	0.142398	0	0.0574963	0.0763032	0.155525
TRITD4Bv1G026140.5	0.678999	1.46423	0.652869	1.27498	0.555544	1.10644	0.42284	0.218101	0.540699	0.226206	0.0707482	0.0805158	0.0772533	0.102892	0	0.0613968	0.162815	0.0479258	0.0394726	0.114295	0.137522	0.0157141	0.0154884	0.0205885
TRITD4Bv1G026140.3	1.30976e-07	2.0245e-08	4.6317e-09	0.686026	0.370238	5.02513e-08	0	8.14568e-08	1.70555e-08	0.0941884	0	0.194272	0	0.0555807	0.232319	0.0729438	1.60637e-10	0	2.40194e-08	0	0	0.0472765	0	1.76599e-08
TRITD4Bv1G026140.1	0	5.6505e-11	0	0	0	0	0.064385	0	0	0	0	0	0	0	0	0	0	0	0	0	0.00170834	0	0	5.62125e-11
TRITD4Av1G173670.1	12.4957	9.7767	18.5774	17.2715	16.838	11.5854	16.2481	9.92194	11.3243	10.2049	14.8612	22.2013	10.7952	9.02637	12.0473	9.54069	10.5939	10.5317	7.12341	6.30251	12.6355	5.65204	7.89652	8.30557
TRITD2Av1G017460.3	0	0	0	0	0	0	0	0	0.0186105	0	0	0	0.0413463	0.0569799	0	0.104011	0	0	0	0.0325059	0	0	0	0
TRITD2Av1G017460.1	0	0	0	0	0	0	0	0	0	0	0	0	0	0	0.0127917	0	0.057582	0.013937	0.0346407	0	0.0154092	0	0	0
TRITD2Av1G017460.2	0	0	0	0	0	0	0	0	0	0	0	0	0	0	0	0	0	0	0	0	0	0	0	0
TRITD4Av1G001310.1	5.19279	1.65708	3.79123	7.04336	7.92477	6.09026	8.28892	11.2846	9.45865	9.83054	9.65918	12.6278	6.18313	6.83629	5.87507	5.42767	4.19011	9.27589	5.07883	4.85224	4.48538	4.7507	5.53081	3.12537
TRITD6Bv1G073510.4	0.130553	3.54104	0.422079	1.66962	1.881	0	0.667108	1.64764	1.3796	1.53837	0.497211	0	0	0	0	5.28218e-08	0	0.00877232	0.551373	0.703514	0.180761	0	0.196311	0
TRITD6Bv1G073510.1	0.0703004	0	0	0.341494	0.198634	0.28772	0	0	0.0975161	0.0922245	0.20563	0	0	0	0	0.000253568	0	0	0	0.086415	0	0	0	0
TRITD6Bv1G073510.5	2.98205	3.68217	3.42972	2.34163	2.32398	1.85225	1.10249	1.37661	1.37125	0.968991	1.07106	0.768088	0.663286	0.79522	0.831472	0.538892	0.587206	0.902077	0.684737	0.776721	0.15483	0.398251	0.279746	0.337523
TRITD6Bv1G073510.3	3.18296	2.19065	3.5102	3.11015	3.03934	3.34221	2.67755	1.52683	2.32391	1.01933	1.81159	2.55242	1.42452	2.30104	1.60246	0.70842	0.958602	1.63141	0.711531	0.615947	0.5864	0.797519	0.389611	0.491002
TRITD6Bv1G073510.2	3.71041	2.45084	1.35738	3.94615	2.72622	2.4364	2.25761	2.84059	3.18175	2.4785	2.95034	3.65949	1.66256	2.20515	2.54648	1.50253	1.36148	2.21037	1.02383	1.70404	1.69787	1.45914	0.779565	0.984266
TRITD1Bv1G082260.1	0	0	0	0	0	0	0	0	0	0	0	0	0	0	0	0	0	0	0	0	0	0	0	0
TRITD7Av1G245500.2	0	0.116058	0	0	0	0.0995941	0	0	0	0	0	0	0	0	0	0	0	0.0559646	0.0176194	0	4.19875e-07	0	0	0.145947
TRITD7Av1G245500.1	0	0	0	0	0	0	0	0	0	0	0	0	0	0	0	0	0	0	0	0	0.0614478	0	0	0
TRITD7Av1G245500.3	0.107377	0	0.480999	0.150681	0.0756264	0.197894	0.112387	0.164289	0.109604	0	0.0553359	0.159587	0.180221	0.0759492	0	0.163314	0.114055	0	0.115803	0.0370885	0.141067	0.0314683	0	0.0316548
TRITD7Av1G245500.4	0.154615	0.0703119	0.314208	0.396832	0.307659	0	0.0488847	0.364254	0.255718	0.113295	0.256266	0.345373	0.0546992	0.039466	0.0262102	0	0.122284	0.307214	0.139233	0.0417052	0	0.0946334	0.324743	0.327997
TRITD7Av1G245500.5	0	0.0528755	0	0	0.0353418	0.0931099	0.163886	0.0500582	0.0267189	0.174137	0.0224442	0.0324295	0	0.192923	0.0973629	0	0.0635	0	0	0.294102	0.238642	0.0708306	0.19617	0
TRITD7Bv1G217560.7	0	0	0	0	0	0	0	0	0	0	0	0	0	0	0	0	0	0	0	0	0	0	0	0
TRITD7Bv1G217560.6	0	0	0	0	0	0	0.0225746	0.00570516	0	0	0	3.1947e-11	0.00808281	0	0	0.00384219	0	0	0.0182999	0	0.00966803	0	0	0.00254717
TRITD7Bv1G217560.4	0.0038856	0.061963	0.0591246	0.0146662	0.0163982	0	0	0.00243082	0.027734	0.00558104	0.00652824	0.0195046	0	0.0267656	0.0278051	0.0349001	0	0.0181946	0.0118642	0	0	0.0131663	0.0120773	0.0202356
TRITD7Bv1G217560.3	0	0	0.0548571	0.0103035	0	0	0	0	0	0.00553181	0	0	0	0.0176044	0	0	0	0	0	0	0	0	0	0
TRITD7Bv1G217560.9	0	0	0	0	0	0	0	0	0	0	0	0	0	0	0	0	0	0	0	0	0	0	0	0
TRITD7Bv1G217560.1	0	0	0	0	0.0487784	0	0	0.0192623	0.00451144	0	0	0.00394165	0	0	0.00901705	0	0.00507985	0	0.00621182	0.0114475	0	0	0	4.95988e-07
TRITD7Bv1G217560.8	0	0	0	0	0	0.0558321	0	5.02156e-10	0	0	0	0	0	0	0	0	0	0	0	0	0	0	0	0
TRITD7Bv1G217560.10	0.0073761	0	0	0	0	0	0	0	0	0	0	0	0	0	0	0	0	0	0	0	0	0	0	0
TRITD7Bv1G217560.2	0	0	0	0	0	0	0	0	0	0	0.00513388	0	0	0	0	0	0	0	0	0	0	0	0	0
TRITD7Bv1G217560.5	0	0	0	0	0	0	0	0.00823584	0	0	0	0	0	0	0	0	0	0	0	0	0	0	0	0
TRITD2Av1G032390.1	0.000158346	0.989709	0.773928	0	0	0	0	0	0	0	0	0	0	0.0490303	0	0.0854616	3.78486e-10	0	0	0	0	0	0	0
TRITD2Av1G032390.2	1.00111	0.642388	0.965244	1.50126	1.84057	1.27068	0.920169	1.08431	1.49601	1.05583	0.660803	0.584379	0.609479	0.733425	0.602382	0.316309	0.44427	0.758446	0.566671	0.871557	0.595888	0.85683	0.65039	0.663443
TRITD2Av1G032390.4	0	0	0	0	0	0	0	0	0	0	0	0	0	0	0	0	0	0	0	0	0	0	0	0
TRITD2Av1G032390.3	0	0	0	0	0	0	0	0	0	0	0	0	0	0	0	0	0	0	0	0	0	0	0	0
TRITD5Bv1G164840.1	0	0	1.98197e-05	0	0	0	0	0	0	0	0	0	0	0	0	0	0	0	6.74672e-06	0	0	0	0	0
TRITD5Bv1G164840.2	0	0	0.0413596	0	0	0	0	0	0	0	0	0	0	0	0	0	0	0	0.00684316	0	0	0	0	0
TRITD6Av1G174560.1	10.482	9.48873	8.16372	12.0284	13.8531	8.73895	7.20335	16.2372	16.3977	10.6739	10.2396	8.7877	8.4292	6.67936	8.10286	6.14872	6.3347	8.89655	8.34729	7.52097	4.97026	5.51709	4.58537	5.24582
TRITD6Av1G174560.19	0.128183	0	0	0	0	0	0	0	0	0	0	0	0	0	0	0	0	0	0.117284	0	0	0	0	0
TRITD6Av1G174560.15	0	0	0	0	0	0.103544	0.0741167	0	0	0	0.0380684	0.0961894	0	0	0.0336111	0	0	0	0.0413415	0.0310306	0.0661112	0	0	0
TRITD6Av1G174560.11	0	0	0	0.0263084	0	0	0	0.0327604	0.0304148	0	0	0	0.0200235	0	0	0	0.0338685	0	0	0	0	0	0	0
TRITD6Av1G174560.9	0	0.110607	0	0.0251968	0.128525	0.151127	0	0	0.0312294	0	0	0	0	0	0	0	0	0	0	0	0	0	0	0
TRITD6Av1G174560.6	0	0	0	0	0	0	0	0	0	0	0	0	0	0	0	0	0	0	2.0297e-09	0	0	0	0	0
TRITD6Av1G174560.8	0	0	0	0	0.030798	0	0	0	0.0344333	0.0310652	0	0	0	0	0	0	0	0	0	0.0279245	0	0	0	0
TRITD6Av1G174560.12	0.305185	0.594186	0.353141	0.913137	0.57398	0.179275	0.188243	0.408555	0.587438	0.350784	0.232945	0.310908	0.318181	0.248813	0.0989979	0.344514	0.170151	0.173609	0.099777	0.218352	0.0782494	0.0832	0.155279	0.0999037
TRITD6Av1G174560.16	0	0	0	0	0	0	0	0	0	0	0	0	0	0	0	0	0	0	0	0.0329665	0	0	0	0.0553118
TRITD6Av1G174560.3	4.29661	9.15506	9.46025	10.5038	9.68307	6.61253	6.18448	3.04441	4.05673	4.31436	3.63459	2.97292	2.93394	5.88407	4.78838	3.66085	5.378	4.40174	2.49041	2.2404	2.66767	2.25401	3.64921	2.7615
TRITD6Av1G174560.18	0	0	0	0	0	0	0	0	0	0	0	0	0	0	0	0	0	0	0	0	0	0	0	0
TRITD6Av1G174560.13	0.00697909	0.0375254	0.085839	0.0624732	0.0623646	0.0558186	0.0555074	0.0980012	0.0854391	0.098759	0.0650651	0.152857	0.0415669	0.0987895	0.0742443	0.0673564	0.0485806	0.117232	0.114487	0.0396964	0.0547863	0.0414115	0.0214604	0.0597469
TRITD6Av1G174560.14	0	0	0	0	0.0362195	0	0	0	0	0	0	0	0	0	0	0	0	0	0	0	0	0	0	0
TRITD6Av1G174560.2	17.2266	19.74	18.4505	6.03283	15.9904	10.2718	2.28886	10.8267	10.3874	7.86283	7.74625	5.72732	9.73404	5.54658	9.92515	6.4998	5.20812	6.081	6.72945	8.04811	7.88108	5.50324	2.82483	4.32019
TRITD6Av1G174560.5	1.8593e-07	1.19256	0	0	3.96994e-08	3.28034e-09	0	8.58646e-09	8.99324e-09	0	2.14619e-10	0	0	2.30694e-05	0	0	2.62086e-05	0	3.68997e-10	0	0	0	4.79616e-09	0
TRITD6Av1G174560.17	0	0	0	0	0	0	0	0	0	0	0	0.0965939	0	0	0	0	0	0	0	0	0.188801	0	0	0
TRITD6Av1G174560.10	0.0503899	0.0125099	0.0641034	0.161349	0.0863976	0.0140284	0.0670443	0.0461586	0.0458139	0	0.0653376	0.0232469	0.0701237	0.0221754	0.0498715	0	0	0.045275	0	0.0187079	0.032818	0.0575051	0.0232715	0.0133501
TRITD6Av1G174560.20	2.60277	0	0	6.24569	3.1693	6.02047	3.25684	19.2777	10.3375	9.11734	8.56851	11.4964	7.53256	1.42607	1.29563	1.11395	5.22789	4.77695	8.93833	7.43005	2.27853	1.03132	3.6442	2.19738
TRITD6Av1G174560.4	0	0	8.62851e-11	0.0817474	0	1.06401e-10	0	0	0	0	0	0.67854	0	1.18105e-10	0	0	0	0	0.173794	0	0	0	0	0.0644334
TRITD6Av1G174560.7	1.53732e-10	0	0	9.54825	4.33978	4.98494	7.09504	12.8823	13.9883	13.401	6.43738	4.51984	5.38436	7.04512	2.80735	4.49648	6.35327	9.16835	6.23272	4.85218	3.28311	0.853098	3.7316	1.80842
TRITD2Av1G058160.1	0.0194727	0.117352	0	0.177423	0	0.160943	0	0.0472341	0	0.0934715	0.109364	1.01345	0.0707994	1.27034	0.0796309	0	0.0885048	0.282592	0	3.1249	1.43091	0	1.328	0.0970444
TRITD5Av1G209440.2	0	0	0	0	0	0	0	0	0	0	0.0201958	0	0	0	0	0	0	0.0853336	0.0303148	0	0.0624836	0	0	0.00626312
TRITD5Av1G209440.3	0.0178166	0	0	0	0	0.0587093	0	0	0.0633059	0	0	0	0	0	0	0	0	0	0	0	0	0	0	0
TRITD5Av1G209440.1	0	0.0861898	0	0	0	0	0	0	0	0	0.027394	0.041243	0.0518243	0	0	0.00681231	0.00875925	0	0	0.00989489	0	0	0.0132009	0
TRITD5Av1G209440.4	0	0	0.0988145	0.125344	0.140362	0	0.19192	0.0431318	0	0.0598542	0	0	0	0	0.0164763	0	0	0	0	0.0159759	0	0.039016	0.0204694	0
TRITD3Bv1G009670.1	0	0	0	0.0355623	0.0413074	0	0	0.0193313	0	0	0.0258082	0	0	0	0.0212228	0	0	0	0	0	0	0	0	0
TRITD4Av1G138840.1	0.104823	0.63375	0.184441	0.31403	0.529071	0.260823	0.0283225	0.0689751	0.0172244	0.0499774	0	0	0	0.0539116	0.112286	0	0	0	0	0	0	0	0	0
TRITD5Av1G241660.1	0	0	0	0	0	0	0	0	0	0.0254054	0	0.0543057	0	0	0	0	0.0642897	0	0.0603613	0.132715	0.137796	0	0.11966	0.0150131
TRITD5Av1G203900.1	0	0	0	0	0	0	0	0.268182	0	0	0.0390023	1.75819	0	0.0882783	0.424283	0	0.229254	0.0280004	0	0	0	0	0	0
TRITD5Av1G203900.2	2.19312	3.32131	3.2438	2.04861	2.68419	2.20141	1.22671	0.967183	1.36419	1.50888	1.83969	2.41868	1.01595	1.25522	2.0053	0.747329	0.532494	1.06518	0.917526	1.42293	0.740991	0.78311	0.645052	0.275704
TRITD5Av1G016510.1	0	0	0	0.00713759	0.0207795	0	0.198302	0.221937	0.189336	0.418818	0.322218	0.416433	0.232364	0.317186	0.291772	0.181352	0.285311	0.267058	0.147314	0.199253	0.170134	0.0500489	0.022943	0.0758996
TRITD1Bv1G224140.1	0.012145	0	0	0	0.00569399	0.00834484	0.0264056	0	0	0	0	0	0	0	0	0	0	0.0126338	0	0	0	0.0137092	0	0
TRITD1Bv1G150910.1	13.3552	7.78615	8.10562	48.9699	101.219	49.8841	214.96	268.131	259.282	282.587	325.652	285.377	331.217	268.479	249.271	161.044	161.161	219.508	159.767	123.717	167.5	71.1973	50.8247	65.6766
TRITD4Av1G015680.1	0.0778524	0	0.172079	0.0666094	0.120104	0.10992	0.0155692	0.110765	0.111663	0.0801683	0.150676	0.0876274	0	0.0312796	0.0493671	0.0433379	0.110869	0.203559	0.0744025	0.149575	0.00884887	0.169123	0.179556	0.174397
TRITD2Av1G212700.3	0.243865	0	0.800124	0.290165	0.382386	0	0.352815	0	0.458617	0.298569	0.0967646	0.327423	0	0.194361	0.0802471	0.248869	0.40201	0	0.306881	0.471955	0.406818	0	0	0
TRITD2Av1G212700.2	0	0	0	0	0	0	0	0	0	0	0	0.209044	0	0	0	0	0	5.66755e-10	0	0	0	0	2.29452e-08	0
TRITD2Av1G212700.4	20.6736	18.4643	17.3278	17.5123	18.1985	18.1249	17.3726	13.0567	14.221	8.66009	8.42786	13.0956	6.81092	9.03024	9.96937	4.72857	6.04733	6.29394	5.93317	6.12513	5.91414	5.61084	4.39886	4.69023
TRITD2Av1G212700.1	0.680745	0.487475	2.25384	1.01282	1.07697	1.81844	2.70044	1.67006	1.33359	0.4161	0.901584	0.676097	0.501763	0.584158	0.919135	0.340389	0.943678	1.37456	0.121345	0.471275	0.511114	1.10968	0.263577	0.497483
TRITD5Av1G018890.1	0.55219	1.42961	1.20152	1.35458	1.38858	1.17672	1.71522	1.8255	1.69606	1.52493	1.65343	1.63252	0.680817	1.4907	1.74527	1.14366	1.03023	1.11796	1.52365	1.4526	0.929437	1.16291	0.831536	1.41676
TRITD5Av1G018890.6	0	0	0.430412	0	0	0	0	0	0	0	0	0	0	0	0	0	0	0	0.111276	0.206686	0	0	0	0
TRITD5Av1G018890.5	0	0	0	0	0	0	0	0	0	0	0	0	0	0	0	0	0	0	0	0	0	0	0	0
