## Supplemental File 2 for "Gene expression profile of the developing endosperm in durum wheat provides insight into starch biosynthesis" (part 19 of 28)

### Sheet: Supplemental File 2 (continued)
Supplemental File 2. Calculated TPM values from RNAseq reads aligned to all transcripts of the Svevo v1 durum wheat transcriptome.
TRITD5Av1G018890.4	0.142834	0.321323	0	0.145332	0.331457	0	0.149033	0.125764	0.228228	0.0623688	0.0580313	0.262482	0	0.268877	0.133822	0.109903	0	0	0.118768	0	0.300606	0.498712	0	0.161855
TRITD5Av1G018890.3	4.93922	8.09104	8.8901	6.05519	8.32739	8.32071	6.81567	5.55635	5.54522	8.39089	7.05435	10.2997	5.56384	8.14889	7.7003	6.02708	5.84803	6.12965	5.29663	4.61172	6.25518	5.52939	6.1109	5.49058
TRITD5Av1G018890.2	0	0	0	1.87165	1.23702	0.168149	2.41405	0.487073	1.50166	0.245438	0	1.19869	0.85676	3.24015	0.332763	1.02631	0.689	0.280679	0	0	2.38842	0	0.147871	0
TRITD2Bv1G243600.1	0.484117	0.196511	1.23741	0.72792	0.628568	0.525929	0.0336994	0.0808197	0.24386	0.098692	0.0451502	0.122981	0.0585166	0.256704	0.245195	0.260456	0.347721	0.739024	0.446078	1.1343	1.53111	1.13959	2.63666	0.637031
TRITD1Av1G041050.1	0	0	0	0	0	0	0.0887204	0	0	0	0	0	0	0	0	0	0	0	0	0	0	0.244672	0	0
TRITD3Av1G079030.1	0	0	0	0	0	0	0	0	0	0	0	0	0	0	0	0	0	0	0	0	0	0	0	0
TRITD3Bv1G270860.2	0	0	0	0	0	0	0	0	0	0	0	0	0	0	0	0	0	0	0	0	0	0	0	0
TRITD3Bv1G270860.4	0	0	0	0	0	0	0	0	0	0	0	0	0	0	0	0	0	0	0	0	0	0	0	0
TRITD3Bv1G270860.1	0	0	0	0	0	0	0	0	0	0	0	0	0	0	0	0	0	0	0	0	0	0	0	0
TRITD3Bv1G270860.3	0	0	0	0	0	0	0	0	0	0	0	0	0	0	0	0	0	0	0	0	0	0	0	0
TRITD7Bv1G204860.1	1.69064	1.60682	2.05719	1.9793	0.766217	0.74735	0.732446	0.0815568	0.144092	0.25912	0.0228027	0	0	0	0	0	0	0.0240755	0	0	0	0	0	0
TRITD7Av1G067420.1	1.43634	1.58665	2.09018	5.06501	6.88962	4.74271	8.62878	18.1267	17.3781	19.6326	17.2167	8.3901	4.41011	7.86494	3.91456	3.53065	4.71189	5.67917	3.76412	11.8631	6.0672	7.73742	9.78239	3.76258
TRITD2Bv1G138260.4	1.64619	1.56713	0.96596	0.691477	1.71554	2.01879	2.3074	0.601581	0.889343	0.600413	0.544122	1.75625	0	0.463272	0.963704	0.395082	0.530528	0.407459	0.512044	0.495101	0.610363	0	0.525992	0.212519
TRITD2Bv1G138260.2	0	3.56811	5.44951	1.54692e-08	0	0	0	0	0	0	0	0	0	0	0	0	0	0	0	0	0	0	0	0
TRITD2Bv1G138260.3	0.209707	0	0	0.113181	0.525839	0.656116	1.03882	1.11946	0.636706	0	0.798484	1.14582	1.91277	0.215186	0	0	0	0	0	0.682484	0	0	0	0
TRITD2Bv1G138260.1	22.7596	17.7908	20.2188	22.9266	26.493	27.9948	33.2696	29.969	28.9292	23.5096	21.671	30.6939	19.8194	22.7346	20.1018	14.1837	16.0283	16.4396	15.8845	16.1153	16.2957	7.70482	9.49673	8.15807
TRITD6Bv1G143050.1	1.56841	2.10739	2.19533	1.86721	1.77837	1.23383	0.964625	0.84817	1.21414	0.894852	0.664762	0.840922	0.343374	0.836431	0.55032	0.285871	0.24071	0.436887	0.390852	0.473969	0.38197	0.441943	0.39828	0.348058
TRITD5Bv1G132450.1	0.247038	0.445839	0.716314	0.522069	1.62212	0.515751	2.98991	4.08183	2.76419	3.1078	3.68709	18.7318	4.30608	7.02623	3.38545	5.76272	3.07052	4.5616	2.54652	3.23741	2.37728	1.90969	2.20564	2.4621
TRITD3Bv1G170340.2	0	0	0.152773	0	0	0	0	0	0	0.148401	0	0	0	0	0	0	0	0	0	0	0	0	0	0
TRITD3Bv1G170340.1	13.8518	11.8964	179.667	16.6513	17.1743	10.3342	6.89894	18.5491	9.07928	37.2233	19.6596	16.6691	16.949	34.7399	23.0414	26.1327	19.8695	29.3787	15.2629	12.0014	32.8285	2.62245	9.72956	3.01433
TRITD7Bv1G044640.1	0	0	0	0	0.152267	0	0	0	0.0693047	0.0683082	0	0	0	0	0	0	0	0.124919	0	0	0	0	0	0.0399101
TRITD2Av1G261510.1	0	0	0	0	0	0	0	0	0	0	0	0	0	0	0	0	0	0	0	0	0	0	0	0
TRITD2Av1G261510.2	0	0	0	0	0	0	0	0	0	0	0	0	0	0	0	0	0	0	0	0	0	0	0	0
TRITD3Bv1G029780.1	0	0	0	0	0.0144828	0	0	0	0	0	0	0	0	0	0	0	0	0	0	0.00613382	0	0	0	0
TRITD5Bv1G181480.1	0	0	0	0	0	0	0	0	0	0.0823045	0	0.207355	0	0.120412	0	0	0	0.0665342	0	0	0	0	0	0
TRITD4Bv1G022740.2	1.9886	2.58536	2.73035	2.41483	2.8636	1.61942	2.56867	1.42323	1.703	1.86639	1.22307	2.22431	1.21081	1.63157	1.29716	1.2288	0.966374	0.992169	1.01684	1.07321	0.690779	0.58403	0.612547	0.548878
TRITD4Bv1G022740.1	0	0	0	0.0329051	0.0170967	0.0409351	0.0553632	0.0432399	0	0.0166794	0	0.0455041	0	0	0	0	0	0	0	0	0	0	0	0
TRITD6Av1G019990.2	0	0	0	0.0993457	0.0771975	0.101169	0.0199081	0	0.0743901	0	0	0.038678	0	0.033646	0.00874339	0.0153187	0.00982499	0.019	0	0.0939928	0	0.0308048	0.00942753	0.0145354
TRITD6Av1G019990.1	0.0413759	0.0273242	0.187729	0.0408308	0	0	0	0.0359824	0	0.0670111	0.0150706	0	0	0	0	0	0	0	0	0	0	0	0	0
TRITD4Bv1G093000.3	0	0	0	0	0	0	0	0	0	0	0	0	0	0	0	0	0	0	0	0	0	0	0	0
TRITD4Bv1G093000.11	1.79205	2.04621	0.688588	1.01336	0.869724	0.499619	0.40819	1.17645	0.571765	0.451698	0.402367	0.0035609	0.125484	0.0901528	0.0740502	0.0283529	0.165247	0.120347	0.0773198	0.247493	0.0367727	0.171116	0.0688109	0.114162
TRITD4Bv1G093000.4	0.0410783	0	0.122826	0	0	0	0	0	0.0899313	0	0	0	0	0	0.0442181	0	0	0	0	0	0	0	0	0
TRITD4Bv1G093000.16	3.54882	8.84976	9.02796	3.93201	3.90325	3.02185	1.20403	0.235569	0.623522	0.460138	0	1.4015	0	0.785635	0.87043	0.374273	0.241562	0.330228	0.173611	0.443746	0.347416	0.00562158	0.233887	0.299959
TRITD4Bv1G093000.14	0	0.361824	0.256241	0.502771	0.1857	0	0.145576	0.176031	0.418686	0	0.0327588	0.421649	0.190088	0.308985	0.0393099	0	0.279902	0.147975	0.0327213	0.0917897	0	0.181524	0	0
TRITD4Bv1G093000.1	2.47006	5.72259	3.01675	5.19266	5.1439	3.84046	1.98347	1.75764	3.66567	1.32359	1.05366	1.14072	0.692255	0.528418	0.764849	0.476446	0.354546	0.906959	0.837942	1.01108	0.344317	0.312865	0.679146	0.417432
TRITD4Bv1G093000.6	0	0	0	0	0	0	0	0	0	0	0	0.0751029	0	0	0	0	0	0	0	0	0	0	0	0
TRITD4Bv1G093000.15	0.231954	0	0	0.0798033	0	0	0	0	0	0	0	0	0.115806	0	0	0	0	0	0	0	0	0	0	0
TRITD4Bv1G093000.9	0	0.628633	1.25366	0.0451833	0.0476963	0	0	0.0368329	0	0.0397863	0	0	0	0	0	0	0	0	0	0	0	0	0	0
TRITD4Bv1G093000.5	0	0	0	0	0	0	0	0	0	0	0	0	0.0394112	0	0	0	0	0	0	0	0	0	0	0
TRITD4Bv1G093000.8	0	0.0289798	0.337056	0	0	0	0	0	0	0	0	0	0	0	0	0	0	0	0	0	0	0	0	5.73591e-07
TRITD4Bv1G093000.2	3.45409	2.93739	2.98163	4.88772	2.79695	3.0832	2.15631	1.70795	2.21829	1.64426	1.56526	1.01548	0.380281	0.926027	0.659881	0.443194	0.318641	0.393879	0.543686	0.662873	0.845452	0.572369	0.330812	0.130994
TRITD4Bv1G093000.10	0	0	0	0	0	0	0	0	0	0	0	0	0	0	0	0	0	0	0	0	0	0	0	0
TRITD4Bv1G093000.13	1.1404	0.691637	0.5428	0.348177	0.362854	0.321521	0.242203	0.19984	0.188827	0.0902901	0.0226012	0.21456	0.126903	0.114836	0.116769	0	0.0857339	0.103033	0	0.109876	0.255495	0	0.0182875	0.035485
TRITD4Bv1G093000.12	0.0188953	0	0	0	0.0293806	0	0	0	0	0	0	0.0236884	0	0.0920974	0	0	0	0	0	0	0	0	0.023155	0
TRITD4Bv1G093000.7	0.204145	0.37968	0.21477	0.307723	0.0695512	0.442444	0.261087	0	0.0476828	0	0	0.0950763	0	0.0553842	0	0	0	0	0	0	0	0	0	0
TRITD4Av1G210410.3	0.33213	0.613322	0	0.469785	0.230287	0.309887	0.0240455	0.031526	0.147713	0.0304713	0	0.0315819	0	0	0	0.031656	0	0.0713709	0.0812687	0.0258032	0.184817	0	0	0.108143
TRITD4Av1G210410.2	0	0	0	0	0	0	0	0	0	0	0	0	0	0	0	0	0	0	0	0	0	0	0	0
TRITD4Av1G210410.1	11.6441	20.3734	15.4308	15.4377	14.4463	14.8887	7.42037	6.62166	8.80066	4.92335	3.8347	3.26224	2.8651	3.75755	3.39706	1.99294	1.69962	3.51694	3.1173	3.05492	2.42911	2.19392	1.94782	1.2795
TRITD2Av1G069870.1	0	0.900389	2.32023	0.653814	1.72119	0.116645	0.40387	2.17661	0.846059	2.90797	2.50033	4.28005	1.52944	5.64759	3.15476	2.32275	3.12918	2.17464	2.61831	2.72908	1.44971	0.959567	6.55578	2.95996
TRITD1Av1G088430.2	0	0	0.140246	0	0	0	0.0537424	3.87302e-09	0	0	0	0	0	0	0	0.0973088	0	0	0	0	0	0.0303949	0	0
TRITD1Av1G088430.1	0.163347	0.268642	0.19657	0.187064	0.189642	0.226125	0	0.0890556	0.0973801	0.0824403	0.05372	0.0846205	0.128718	0.114054	0.0794497	0.112001	0.114626	0.0928247	0.190811	0.117298	0.140568	0	0.0246434	0.127149
TRITD5Av1G187360.1	0.123061	0.533663	1.45315	0.114108	0.196152	0.191863	0.129315	0.0115043	0.0559337	0.0532843	0.0239245	0.0772796	0	0.0847601	0.0704457	0.0460369	0.0396521	0.317912	0.0827451	0.157223	0.0627244	0.0588393	0.0955546	0.0722914
TRITD1Bv1G213140.1	1.61023	1.38693	3.14382	0.503249	0.811372	0.685326	0.475628	0.702082	0.557747	1.15164	0.708987	1.41592	0.755656	0.947178	1.05621	0.680596	1.12991	1.17876	0.921678	0.88785	0.426593	0.136475	0.360625	0.626321
TRITD4Av1G225010.1	6.8328	8.42512	7.30125	7.97052	6.55647	5.46762	4.53173	3.49735	5.14737	2.914	2.3557	2.67949	0.880917	1.40309	1.43668	1.00758	0.919272	2.23743	1.57004	2.27686	2.66948	1.92456	1.84688	1.40171
TRITD2Av1G060380.2	0.00995432	0.0131025	0.0215114	0.0745668	0.0164492	0.0120157	0	0	0.0218437	0.0166891	0	0	0	0	0	0	0	0.0479483	0	0	0	0	0	0
TRITD2Av1G060380.1	7.43605	12.6329	9.97017	12.2089	11.3852	9.70118	7.91275	5.62749	7.3733	4.26277	3.17129	5.06991	1.98841	4.11632	3.25015	2.11062	1.97808	3.56103	2.88803	2.20567	1.95355	1.76069	1.64004	1.32767
TRITD6Av1G218760.3	0.0973457	0.0222999	0	0.184312	0.157501	0.0756626	0.0633452	0	0.0606308	0.015568	0.0912291	0.125089	0	0.0131116	0.0617645	0.150402	0	0	0	0	0	0.0400034	0.0703441	0.0244558
TRITD6Av1G218760.2	1.11074	1.85218	1.80943	1.27081	0.930649	0.886428	0.787091	0.459364	0.5569	0.401685	0.362826	0.389497	0.109349	0.358334	0.274119	0.106235	0.375066	0.437358	0.287452	0.591082	0.419218	0.327391	0.523799	0.364491
TRITD6Av1G218760.1	0	0	0	0	0.0149501	0	0	0	0	0	0	0	0	0.0116218	0	0	0	0	0	0.0204058	0	0.0256594	0	0
TRITD1Bv1G011210.1	0	0	0	0	0	0	0	0	0	0	0	0	0	0	0	0	0	0	0	0	0	0	0	0
TRITD1Bv1G011210.3	0	0.00398461	0.0209622	0.00361487	0	0.0399249	0	0.0126625	0.032719	0	0	0	0	0	0.0042737	0.0185643	0.00481598	0.0280078	0.00929404	0.00720204	0.0270525	0.0152269	0	0
TRITD1Bv1G011210.2	0	0	0	0	0	0	0	0	0	0	0	0	0	0	0	0	0	0	0	0	0	0	0	0
TRITD1Bv1G211880.1	0	0	0.145578	0	0	0.0777077	0	0	0.0195479	0	0	0	0.104393	0	0	0	0	0	0	0	0.0234564	0	0	0
TRITD6Bv1G134250.1	0.0140555	0.035625	0.06596	0.0168254	0	0.0147513	0	0	0	0.0178303	0.0203433	0.110021	0	0.275651	0	0	0	0	0	0.482781	0.171308	0	0	0
TRITD3Av1G278810.1	0.0350673	0	0	0	0	0	0	0.0408339	0	0	0	0	0	0.0293353	0	0	0.0460246	0	0.0337834	0.0122773	0.068865	0	0.157064	0
TRITD2Bv1G006100.1	0	0	0	0	0	0	0	0	0	0	0	0	0	0	0	0	0	0	0	0.00439119	0	0	0	0
TRITD7Bv1G080940.1	0.539252	1.10448	0.907794	0.542643	0.40099	0.151688	0.159837	0.224399	0.163836	0.0925462	0.181901	0.140122	0.0738873	0.067519	0.114794	0.027811	0.064594	0.0138972	0.0552674	0.165111	0.0256047	0.0678074	0.117515	0.0783948
TRITD7Av1G214680.1	0.416954	0.592096	1.7616	1.69784	1.20421	1.04741	1.49289	1.38239	1.88823	1.13134	1.45994	4.20035	1.20266	1.58886	2.14362	0.886964	1.52677	1.17873	1.32831	1.10001	0.839851	0.106386	0.0993971	0.654598
TRITD1Av1G192260.1	0.111168	0.0521693	0.248771	0.0485923	0	0.021062	0.0328323	0.203671	0.0403381	0.271748	0.264076	0.142828	0.15978	0.832851	0.491092	0.281362	0.307276	0.654766	0.123389	0.805057	1.13004	0.117076	0.630583	0.313933
TRITD4Bv1G014030.1	9.80533	14.9245	15.4432	15.5329	14.7027	11.795	10.7805	13.1848	14.049	11.3092	8.05241	7.23637	6.20531	9.28746	7.16545	5.52086	6.4872	7.48565	5.79182	6.93568	5.67029	3.47411	4.24682	3.69119
TRITD4Bv1G014030.2	0.0825115	0	0	0.128289	0.111512	0	0	0.0368922	0.0637794	0.0288633	0	0.22337	0	0.158333	0.0358214	0	0	0	0	0	0	0	0.0321315	0.034052
TRITD4Bv1G014030.3	48.9457	41.4922	40.4886	7.14615	19.9865	12.5537	4.83953	7.29352	6.25061	3.88653	2.2228	7.755	6.85595	6.82253	5.70414	3.92812	0.524321	3.84492	5.61572	7.88117	16.2574	4.91608	3.15165	3.34105
TRITD2Bv1G088190.1	0.168274	0.321321	0.409425	0.572607	0.481593	0.359733	0.258647	0.170321	0.30776	0.0835561	0.144251	0.0734049	0.0188223	0.0736396	0.0764748	0.0298727	0.0301711	0.0835743	0	0.100069	0.0603224	0	0.0583563	0.0215584
TRITD7Bv1G169460.1	0	0	0	0	0	0	0	0	0	0	0	0	0	0	0	0	0.0379278	0	0	0	0	0	0	0
TRITD7Av1G266240.1	0.555658	0.370738	1.50161	0.434738	0.656779	0.644269	0.378847	2.08116	1.21177	2.77111	1.33077	2.76798	0.711858	2.28738	1.91548	1.0292	1.543	1.39235	1.57691	0.992307	0.660191	0.176279	0	0.278625
TRITD6Av1G191210.1	0	0	0	0	0	0	0	0	0	0	0	0	0	0	0	0	0	0	0	0	0	0	0	0
TRITD6Av1G191210.2	0	0	0	0	0	0	0	0	0	0	0	0	0	0	0	0	0	0	0	0	0	0	0	0
TRITD7Bv1G073470.2	2.6142	3.0116	3.18457	2.56692	3.10584	2.66471	2.53703	2.43164	2.39671	2.37192	1.59845	2.00873	1.82523	2.08452	1.94543	1.59878	2.06553	1.5364	1.39784	2.28308	1.33928	0.993973	1.88145	1.03376
TRITD7Bv1G073470.1	3.84045	4.36864	1.57825	1.36884	0.920652	1.86628	0.977499	0.805822	1.07803	0	0.477247	0.284901	1.31171	0	0.740041	1.14207	0.269772	2.36473	0	1.74808	0.62448	0.241557	0.900692	2.08875
TRITD4Av1G019000.1	0	0	0	0.019739	0	0.0769293	0.0523305	0.011023	0	0.040803	0.0241711	0.110839	0.0919644	0	0	0.00988615	0.027364	0.036883	0	0.0453838	0.00976177	0	0.0114194	0.0180912
TRITD2Av1G289790.1	0.137476	0	0	0	0	0	0	0	0	0	0	0	0	0	0	0	0	0.0540449	0	0	0.0378319	0	0	0
TRITD2Av1G289790.2	0.431559	1.12612	0.784797	1.05897	0.700842	0.575009	0.890493	0.644017	0.686867	0.859544	0.444068	0.988912	0.402149	0.997184	0.839717	0.342281	0.655031	0.657206	0.274819	0.644832	0.203079	0.206253	0.321718	0.571954
TRITD2Av1G289790.3	0.0381148	0.163006	0.161278	2.17776e-05	0.305258	0.29852	0.154087	0.185954	0.113297	1.69624e-06	0.202785	0.942531	0.0975672	0.105119	7.9787e-09	0.325336	0.200737	0.17617	0.341625	0.00438989	0.430545	0.264362	0.157651	0
TRITD2Av1G218450.4	1.29021e-07	1.36178	0.857576	0.0897595	0.306658	0.947974	0	0.723871	3.58207e-08	0.183115	1.41141	2.0695	0.026322	0	0.673267	0.505921	0.321283	8.76945e-11	0.43483	0.909484	0	1.0842	0	0.184543
TRITD2Av1G218450.3	0	0	0	0	0	0	0	0	0	0	0	0	0	0	0	0	0	0	0	0	0	0	0.0246701	0
TRITD2Av1G218450.1	0.0224261	0	0	0.229718	0	0	0	0.0890111	0.0850816	0.201358	0	0	0	0.0700489	0.0793128	0.260526	0.100882	0	0	0.0793892	0.0290636	0.0377505	0	0
TRITD2Av1G218450.2	4.26718	7.706	7.31101	6.6209	5.85512	4.03218	4.08042	4.88232	4.50608	4.31353	3.88795	5.74944	1.30267	3.13119	1.17339	0.59294	1.12741	2.78256	1.82283	2.07122	1.53162	1.18288	1.56488	1.21212
TRITD3Av1G064050.2	1.30078	1.29165	0.970916	3.58282e-05	0	0.00767804	1.28947	0.246116	0.109739	0	0	0.109377	0	0.3963	0	0	0.619584	0	6.74517e-10	2.13747e-07	0.707245	0.0963013	0	0
TRITD3Av1G064050.1	4.23055	8.12635	6.13491	5.91156	4.72017	4.15787	1.13622	2.64862	2.00544	3.76651	2.47109	4.07629	2.2863	2.7613	3.31602	2.09275	1.79584	2.00345	2.1683	1.08082	0.481213	0.231285	0.307964	0.343344
TRITD3Av1G017890.1	0	0	0	0	0	0	0	0	0	0	0	0	0	0	0	0	0	0	0	0.0227279	0	0	0	0
TRITD7Av1G114100.1	5.07669	6.00782	7.36038	6.02578	6.36564	6.32396	6.7665	5.80733	5.34416	7.38714	6.08894	8.68811	1.68097	6.26808	4.80739	3.8448	2.62011	4.07351	3.28104	3.05158	2.99677	1.91065	2.61918	1.02551
TRITD7Bv1G206080.1	0	0.148939	0.27341	0	0.0621674	0	0	0.0374231	0	0.16074	0.0407157	0.22052	0.0491608	0	0	0	0	0	7.4651e-06	0.12187	0	0	0.0915662	0.0580762
TRITD7Bv1G206080.2	0.257768	0.0949283	0.0365864	0.12962	0.107953	0.161554	0.0832504	0.118069	0.13957	0.030515	0.0889763	0.1792	0	0.0395331	0.167724	0.0768546	0.10775	0.156343	0.138025	0.242701	0.231241	0.0507982	0	0
TRITD7Bv1G206080.3	0	0	0	0	0	0	0	0	0.0417864	0	0	0	0	0	0	0	0	0	0	0	0	0.0759082	0	0
TRITD7Bv1G206080.4	0.0649021	0	0	0.157411	0.0702326	0	0.236352	0.0210307	0.0127889	0.0478339	0.0065831	0.0727294	0.216689	0.126392	0	0	0	0	0	0	0.277058	0	0.12114	0.201701
TRITD5Bv1G245100.4	0	0.0452685	0	0	0	0	0	0	0	0	0	0	0	0	0	0	0	0	0	0	0	0	0	0
TRITD5Bv1G245100.3	0.0594787	0	0.155332	0.027655	0.0416874	0	0.0497214	0	0	0.0118729	0	0	0	0	0	0	0	0	0	0	0	0	0	0
TRITD5Bv1G245100.1	0	0	0	0	0	0	0	0	0.0183617	0	0	0	0	0	0	0	0	0	0	0	0	0	0.0657383	0.00482666
TRITD5Bv1G245100.5	0	0.044155	0	0	0	0.0461583	0	0.00774498	0	0	0	0	0	0	0	0	0	0	0	0	0	0	0	0
TRITD5Bv1G245100.2	0	0	0	0	0	0	0	0	0	0	0	0	0	0	0	0	0	0	0	0	0	0	0	0
TRITD3Av1G202460.2	2.13951	4.06131	3.93436	1.64773	2.18871	2.42167	2.1366	2.7848	1.79718	2.38641	2.13064	4.15327	1.6858	2.70576	2.8413	1.75441	1.87749	1.30557	1.91408	2.21055	1.0719	0.618415	0.552784	0.3835
TRITD3Av1G202460.1	1.07816	1.71217	2.53307	0.897833	0.995392	1.13082	0.275736	0.408088	0.366306	0.497051	1.04693	1.88931	0.666581	1.95334	1.99655	1.23421	0.676627	0.570142	0.463074	0.806266	0.0328415	0.113901	0.0944165	0.451035
TRITD7Bv1G136750.3	0	0	0	0	0	0	0	0	0	0	0	0	0	0	0	0	0	0	0	0	0	0	0	0
TRITD7Bv1G136750.2	0	0	0	0	0	0	0	0	0	0	0	0	0	0	0	0	0	0	0	0	0	0	0	0
TRITD7Bv1G136750.1	2.55548	2.87709	3.30976	3.48368	2.82844	3.21295	2.50317	4.21153	2.82898	5.04419	3.22478	4.44807	2.53969	4.09268	4.68352	5.28076	4.01505	2.82587	4.03331	3.4813	2.48779	1.38319	1.44809	1.81423
TRITD3Av1G252400.1	1.14135	0.730985	1.1117	2.92204	2.98067	2.22433	0.915245	0.0829804	0.808277	0.105542	0	0	0	0	0	0	0	0	0	0.0237727	0.125691	0	0	0
TRITD5Bv1G212530.2	0	0	2.32943	0	0	0	0	0.198962	0	0	1.7088	0	0	0	0	0	0	0	0.101569	0	0	0	0	0
TRITD5Bv1G212530.1	0.854605	2.15526	1.0119	3.37043	3.59477	1.38742	5.19724	2.41813	3.86028	3.53104	1.28685	9.68517	2.19624	3.73051	7.39875	5.07523	3.45705	4.70487	1.66592	3.47531	2.82214	2.77864	2.68167	2.85771
TRITD5Av1G123130.1	0.333417	0.871342	0.159659	0.540606	0.609316	0.735868	0.747675	0.481701	0.584965	0.563753	0.422888	0.759232	0.256801	0.714163	0.706641	0.536879	0.25768	0.378881	0.399337	0.325965	0.169011	0.132081	0.14931	0.269565
TRITD7Av1G097670.1	0.146573	0.0574882	0.266161	0.318072	0.441651	0.539475	0.426882	0.328995	0.53251	0.281313	0.0718935	0.242259	0.0351849	0.0907161	0.0628839	0.0552666	0.105878	0.10228	0.293032	0.0430232	0	0	0	0
TRITD6Av1G072780.2	4.48194	5.69982	4.96169	7.03683	6.93898	6.08787	5.17738	8.30249	7.69821	5.92372	4.76269	4.22536	3.89234	5.01547	4.0281	2.90143	3.97071	5.05423	4.21809	3.66044	3.51235	2.93932	2.74739	2.43917
TRITD6Av1G072780.1	0	0	0	0.149274	0.243949	0	0.00130039	0.173123	0	2.39045e-06	0.454446	0	0.250326	0	0	0	0	0	0.145807	0	0.0316721	0	0	0
TRITD6Av1G032400.1	1.00835	3.55929	3.5918	2.1062	2.38003	1.95553	0.547207	0.998489	1.45762	0.931998	1.01002	0.330316	0.299251	0.540106	0.488004	0.16649	0.389234	0.363092	0.23346	0.268154	0.100815	0	0.0274635	0
TRITD1Bv1G219540.1	0.369427	0.260539	0.288917	0.0655403	0.266541	0.0430499	0.118258	0.161419	0.233282	0.243213	0.51503	0.178243	0.186221	0.0750406	0.136768	0.0873453	0.21808	0.0838612	0.124075	0.108245	0.086425	0.0893828	0	0.0834855
TRITD6Bv1G176420.2	0	0	0	0	0	0	0	0.0534221	0	0.0801758	0.0616816	0	0	0	0	0	0	0	0	0	0.427827	0	0	0
TRITD6Bv1G176420.1	0.0220828	0.134864	0.207299	0	0	0	0	0	0.0839147	0	0	0.207355	0	0.120412	0	0.0574991	0.208785	0.266137	0.13035	0.641717	0.379765	0.0349532	0.0645649	0
TRITD4Av1G043430.1	9.01685	11.0254	11.6403	4.32383	7.35203	12.0728	7.94281	6.19982	6.38341	7.57668	13.7534	15.2744	1.49954	5.86186	4.07965	2.36753	2.65821	4.23425	2.42482	6.43603	7.13068	0.45225	1.31004	0.974673
TRITD6Av1G031160.1	0	0	0	0	0	0	0	0	0	0	0	0	0	0	0	0	0	0	0	0	0	0	0	0
TRITD6Av1G016560.1	0	0.329036	1.69984	1.08112	1.31808	0.91971	1.03753	0	0	0.00865716	0.164063	2.90387e-10	5.07159e-11	0.399647	0.00544363	0.603024	0.694278	2.0613e-08	0	0.161058	0.0560198	0	0.536821	9.5635e-11
TRITD6Av1G016560.3	0	0	0	0	0	0	0	0	0	0	0	0	0	0	0	0	0	0	0	0	0	0	0	0
TRITD6Av1G016560.2	1.83648	1.89282	0.695556	1.19194	1.0062	0.685557	1.23177	1.90621	2.01301	1.93191	1.13463	1.88077	1.34971	1.19056	1.42856	0.807894	0.673962	1.30456	1.428	1.09681	0.720253	1.39091	1.21793	1.42162
TRITD6Av1G016560.4	5.60804	5.17007	3.96549	4.61624	3.68525	4.26927	3.80937	3.67292	3.30709	3.04862	2.71383	4.35987	1.87532	2.4979	2.84458	1.53686	1.54643	2.13049	1.80492	2.67467	2.81331	1.39392	1.02664	1.4132
TRITD7Av1G228490.2	0	0	0.0609588	0.168828	0	0.0355609	0	0	0	0	0	0	0.0201614	0.0330343	0.0497842	0	0	0	0.027276	0.320415	0.153028	0.0597702	0	0.0142269
TRITD7Av1G228490.1	0.90259	1.50013	1.37838	1.42751	1.47241	1.85233	0.781407	0.459942	0.813476	0.326128	0.462581	0.471606	0.114003	0.212169	0.182858	0.0275313	0.107109	0.267641	0.0724143	0.0644108	0.0770588	0.113328	0.0729843	0.0168544
TRITD4Av1G161420.1	0.032218	0	0.0377122	0.0146134	0.00566447	0	0	0.0169512	0.00549312	0.0156967	0.0117449	0.0455097	0.00475969	0.0554788	0.0115271	0.0200842	0	0.0125685	0.0250012	0.0144777	0.00460808	0	0.0125116	0.00968203
TRITD2Bv1G241490.1	0	0	0	0	0	0	0	0.415173	0.124627	0.060107	0	0	0	0.140688	0.423193	0.614994	0.314849	0.223672	0.361363	0	0.0804304	0	0	0
TRITD4Bv1G051140.1	3.05598	6.90707	4.31645	2.69016	5.42385	3.05501	6.20717	5.08428	5.27532	5.21485	5.46806	9.64185	1.85709	5.53584	5.55978	1.47264	3.99845	5.6546	1.61579	1.90707	3.7788	1.04068	2.71314	1.68122
TRITD4Av1G053880.5	0.0258978	0.83748	0.949627	2.31155	0.0676541	2.26287	2.54967	3.30762	3.39527	2.68418	0.801564	2.77581	1.76194	2.30921	0.803414	0.889177	1.62689	1.34255	1.25907	4.15549	0.1186	0.191713	0.418251	0.441073
TRITD4Av1G053880.8	0.188977	0	0	0	0	0.250507	0	0	0	0	0	0	0	0	0	0	0	0	0	0	0	0	0	0
TRITD4Av1G053880.6	9.18988e-08	3.88284e-07	1.42097e-06	6.07432e-06	1.35191e-07	6.07621e-06	5.66347e-06	2.32662e-05	6.97495e-06	1.10689e-06	7.01382e-07	1.09966e-06	1.28958e-06	2.79922e-06	2.38358e-06	2.37784	3.79198e-07	1.71911e-06	6.54941e-06	8.88487e-06	3.3924e-07	1.87296e-06	1.20305	1.6604e-06
TRITD4Av1G053880.7	0	0	0	0.0165206	0	0	0	0	0	0	0	0	0	0	0	0	0	0	0	0	0	0	0	0
TRITD4Av1G053880.3	3.84817	3.52508	5.84652	4.20999	5.76249	4.23856	2.57088	4.3577	4.72725	3.2374	1.57873	3.57337	2.19798	4.5364	2.68055	2.87642	2.58101	2.70073	3.09158	10.9113	6.55287	1.06527	5.74288	1.74545
TRITD4Av1G053880.1	0.0288042	0	0	0	0	0	0.0265182	0.405623	0.202054	0.244169	0	0.114471	0.0739145	0.0960497	0	0.258942	0	0	0.03918	0	0	0	0	0
TRITD4Av1G053880.2	0.967471	1.06213	1.42632	0	0	0	6.62335e-08	0.265328	0	0	0.159606	0.371526	0.74055	4.23617e-08	0.180446	0	1.19473e-08	0.486583	0	0.866665	2.26359	0.66515	1.78217e-09	0.637243
TRITD4Av1G053880.4	1.78519	1.47824	4.08396	5.59353	7.69988	2.49318	1.62992	2.73246	3.99265	3.08832	1.73014	2.4071	0.167912	3.9406	2.45343	0.592059	1.63087	2.90492	3.45835	7.00824	5.22082	1.05722	3.60775	0.896185
TRITD1Bv1G093240.1	0	0	0	0	0	0	0	0	0	0	0	0	0	0	0	0	0	0	0	0	0	0	0	0
TRITD7Bv1G131580.1	0	0	0	0	0	0	0	0	0	0	0	0	0	0	0	0	0	0	0	0	0	0	0	0
TRITD7Bv1G131580.2	0	0	0	0	0	0	0	0	0	0.0269105	0	0	0.0128176	0	0	0	0	0	0	0	0	0	0	0
TRITD7Bv1G163430.1	2.97337	2.04336	3.54583	3.96079	4.76491	3.05591	7.91971	4.18658	5.23423	5.37034	4.0476	11.7771	4.16097	6.3917	7.18472	4.34941	3.4292	5.10107	3.65814	2.83925	2.79908	2.40982	3.11255	2.73766
TRITD6Av1G051130.2	0.0179704	0.0598515	0.11534	0.0749344	0.0437461	0.0869565	0.0315864	0.0523682	0	0	0	0	0	0	0	0	0	0	0	0.0509538	0	0	0	0
TRITD6Av1G051130.1	0.0908912	0.241732	0.0646523	0.0700017	0.0959668	0	0	3.38812e-09	0.0578207	0.0825266	0.0615572	0.144089	0.0297413	0.0503859	0.0442774	0.0174769	0.0136101	0.0615699	0	9.38578e-05	0.0259621	0	0	0.0181425
TRITD7Av1G099450.1	3.22218	6.36366	30.3093	2.8793	5.34805	3.56005	0.521714	1.57676	1.26086	2.12645	1.7619	1.60076	1.30098	3.75319	1.86624	1.20436	2.52127	2.84686	1.78464	5.65152	4.32103	0.307438	1.9642	0.592175
TRITD1Bv1G045800.1	4.46961	8.08767	6.32783	7.61232	7.05778	6.65131	2.99567	2.11299	2.75834	0.919859	0.729396	0.412535	0.05925	0.310806	0.0807877	0	0.0566899	0.251964	0.0760678	1.2622	0.374718	0.082738	0.0434243	0.0278489
TRITD2Bv1G189450.3	0.37085	0.801823	0.0879759	0	0	0	0	0.0165119	0.210576	0	0	0.0501925	0.0390414	0.120701	0.147031	0	0	0.194432	0.00327621	0	0	0.0163272	4.13783e-05	0.0172116
TRITD2Bv1G189450.2	0.292602	0.113199	0.684276	0.683972	0.431967	0.309715	0.281717	0.181253	0.173948	0.214759	0.188196	0.319962	0.0302731	0	0	0.0630784	0.140255	0	0.0655726	0.235222	0.135884	0.0718857	0.103363	0.0684429
TRITD2Bv1G189450.1	0	0	0	0	0	0	0.00286437	0	0	0	0	0.0935941	0.0182233	0	0	0.0950995	0.00285346	0	0	0.0381123	0.0477548	0	0.0221984	0
TRITD3Av1G287170.1	1.05015	0.978423	0.767702	0.376924	0.547031	0.419952	0.639368	0.124652	0.177489	0.12396	0.142702	0.369701	0.0252499	0.189534	0.112892	0.154079	0.0940264	0.149968	0.0294536	0.453941	1.54958	0.0949161	0.116809	0
TRITD4Bv1G021990.1	0.0182992	0	0.0428931	0.0220194	0.0639879	0.0571056	0	0	0.0122205	0.0704527	0.0398746	0.0468491	0.0775379	0	0.0915563	0.103962	0.190545	0.0706974	0.196006	0.343472	0.0440915	0.0911774	0.181596	0.0423561
TRITD4Bv1G021990.2	0	0	0	0	0	0	0	0	0	0	0	0	0	0.0702254	0	0	0	0	0	0	0	0	0	0.052111
TRITD3Av1G255770.1	1.89772	3.1755	3.00018	2.8364	3.27108	2.44446	1.66958	3.89974	3.39154	2.97364	1.96944	1.85861	1.53392	1.7975	1.66635	1.51085	1.37379	1.88325	1.52611	1.43339	0.81839	0.54144	0.365616	0.639672
TRITD5Bv1G218140.1	0.548086	0.411017	5.07693	0.300168	0.315112	0.248684	0.657197	14.1888	2.02669	10.5313	14.4498	12.6325	18.8055	18.6068	22.3902	29.2807	25.1872	30.2078	38.7004	26.3934	22.6455	21.0391	25.1129	8.3752
TRITD6Bv1G008610.5	0	0	0.240902	0.215398	0	0.236957	0	0	0.34115	0	0	0.54101	0.0770012	0.258584	0	0.0322575	0	0.328642	0	0.110693	0	0	0.0554152	0.14636
TRITD6Bv1G008610.6	0.5709	0.862017	0.797459	0.770967	0.963363	0.858722	0.731478	0.453003	0.681637	0.645121	0.297779	0.357596	0.141691	0.175983	0.27281	0.138495	0.178447	0.168506	0.171016	0.371162	0.127936	0.335571	0.136769	0.103056
TRITD6Bv1G008610.4	0.814655	1.09631	0.968571	1.65787	1.62362	1.28137	1.28015	1.51673	1.68233	1.33316	1.26314	1.25248	0.789527	0.968277	1.09669	0.588354	0.678323	0.81927	0.590561	0.70899	0.483595	0.3851	0.385112	0.409204
TRITD6Bv1G008610.1	0.0354766	0.0140383	0	0	0.0124974	0	0	0.0265416	0.0117293	0	0	0	0	0	0.0332482	0	0.0242574	0.0131364	0	0	0	0	0	0
TRITD6Bv1G008610.2	0.0413751	0.0489292	0.0470318	0.206223	0.0598675	0	0.0911903	0.0901004	0.0473063	0.042515	0.10988	0.258022	0.0726087	0.0762404	0.0258806	0.0120598	0.034177	0.115619	0.102458	0.0431934	0.0650102	0.0276198	0	0.0204329
TRITD6Bv1G008610.3	0.224869	0.667858	0.117378	0.27102	0.120895	0.282025	0.190342	0.100848	0.154745	0.138287	0.229083	0.137688	0.218796	0.161892	0.105465	0	0.0551255	0.139438	0.0615224	0	0.0685005	0.0301289	0.103705	0.0350766
TRITD3Bv1G249450.1	0	0	0	0	0	0	0	0	0	0	0	0	0	0	0	0	0	0	0	0	0	0	0	0
TRITD7Av1G048660.1	0	0	0	0	0	0	0	0	0	0	0	0	0	0	0	0	0	0	0	0	0	0	0	0
TRITD6Bv1G016420.1	28.3242	28.9966	370.27	14.4626	11.4941	8.34964	3.17051	1.26068	0.925508	1.07791	0.0726509	1.23689	0.464253	0.599006	0.518146	0.863915	0.0831852	0.0785826	0.304898	0.38247	0.683457	0.0822463	0	0
TRITD5Av1G146030.1	0	0	0	0.0165788	0.0289103	0	0	0.226725	0.0277952	0.141899	0.0500033	0.130852	0.0987758	0.189092	0.176933	0.00862842	0.0331141	0.0639999	0	0.0080919	0	0	0	0
TRITD7Av1G053440.1	0	0	0	0	0	0	0	0.0582781	0	0	0	0	0.030802	0.0323518	0	0	0.0373723	0	0	0.0253415	0.0666586	0	0	0.069039
TRITD3Bv1G178930.3	0	0.0797438	0	0.0123884	0	0	0	0	0	0	0	0	0	0	0	0	0	0	0	0	0	0	0	0
TRITD3Bv1G178930.2	0.0655611	0	0.129183	0	0.0183612	0.0357603	0	0.0054176	0	0	0	0.00803832	0	0.0089697	0	0	0.0062149	0	0	0.0718915	0.317186	0.00653461	0	0.00618662
TRITD3Bv1G178930.1	0	0	0.104313	0.0228202	0.00816624	0	0	0	0.012653	0	0	0.0405976	0	0.0561973	0	0	0	0.0439516	0	0.0160513	0	0	0	0
TRITD1Bv1G210800.4	0	0	0	0	0.0365448	0	0.00438874	0	0	0	0	0	0	0	0	0.0216191	0	0.0135111	0	0	0	0	0	0
TRITD1Bv1G210800.3	0	0	0	0.0354693	0	0	0.0285691	0.0287407	0	0.013709	0.0152833	0	0	0	0.0139808	0	0	0	0	0	0	0	0	0
TRITD1Bv1G210800.1	0	0	0.0110733	0	0	0	0	0	0	0.0169603	0.0191786	0	0	0.0130252	0	0	0	0	0	0	0	0	0	0.00377593
TRITD1Bv1G210800.2	0	0	0	0	0	0	0	0	0.0345511	0	0	0.0530928	0	0	0	0	0	0	0	0	0	0	0	0
TRITD7Av1G024050.1	0.032209	0	0.0377959	0	0	0	0	0	0	0	0	0	0	0	0	0	0	0	0	0	0	0	0	0
TRITD7Bv1G230940.1	0	0	0	0.0864504	0.060262	0	0.062408	0.0753701	0	0.183131	0.0209074	0	0.0717799	0	0.0206299	0	0.0460215	0.110544	0.108965	0.341396	0.184063	0.11766	0.54185	0.175657
TRITD4Av1G005260.2	0	0	0	0	0	0	0.0732844	0	0	0.0406423	0	0	0	0	0	0	0	0	0	0	0	0	0	0
TRITD4Av1G005260.1	7.67656	6.97377	4.85992	8.83314	9.14794	8.48355	8.11846	7.13826	9.00925	5.34715	7.15372	6.86398	5.75731	4.69155	6.30753	3.57441	4.28307	3.78135	3.45221	2.82397	2.36586	1.40075	1.34455	1.68679
TRITD3Bv1G217510.1	0	0	0	0	0	0	0	2.12935e-11	0	7.22883e-09	0	0	0	5.35203e-11	0	0	0.00188419	0	0	0	0	0	0	1.84041e-06
TRITD3Bv1G217510.5	0	0	0	0	0	0.1982	0	0	0	0	0	0	0	0	0	0	0	0	0	0	0	0	0	0
TRITD3Bv1G217510.3	7.35104	11.0407	9.14002	14.1428	9.85664	7.33419	2.82305	3.11093	6.83629	1.88869	2.04346	0.752516	0.540259	0.771802	0.502117	0.0940891	0.136376	0.838417	0.467272	0.861221	0.510518	0.514777	0.160161	0.0301089
TRITD3Bv1G217510.2	0	0	0	0	0	0	0	0	0	2.59999e-11	0	0	0	0	0	0	5.54508e-06	0	0	0	0	0	0	1.49302e-08
TRITD3Bv1G217510.4	0	8.93127e-08	0	0	0	0	0	0	0	0	0	0	0	0	0	0	0	0	0	0	0	0	0	0
TRITD6Av1G175070.1	0	0	0	0.0956796	0.236689	0	0	0	0	0.256635	0	0.631391	0.307963	0.398366	0.0746037	0	0	0.0733242	0.226925	0	0	0	0.0660717	0
TRITD6Av1G175070.5	0	0	0	0.117582	0.093381	0.0412833	0.197373	0.0697753	0.10853	0.336346	0.127934	0.150189	0.149852	0.531085	0.32179	0.123368	0	0.083485	0.156607	0.0560159	0	0.0516043	0.112281	0.0420199
TRITD6Av1G175070.2	0	0	0	0	0	0	0	0.0306344	0.171764	0	0	0	0	0.114326	0.0626456	0.1732	0.111253	0.0725494	0	0	0	0	0	0.0179366
TRITD6Av1G175070.4	0.40108	0.719756	0.394745	1.41917	1.57515	1.00992	1.15218	2.0841	2.1358	2.19512	1.8996	3.16929	1.15522	2.11309	3.08264	2.05457	1.59737	2.16928	1.89024	1.2388	1.62041	1.89102	1.43651	1.2263
TRITD6Av1G175070.3	1.08674	1.60468	1.73011	2.05081	2.15921	1.16168	2.64478	2.92001	3.22364	2.29906	3.14472	4.29278	2.09486	3.70297	3.43384	2.91247	2.56311	2.41179	2.22164	1.95273	0.894666	1.3948	1.14703	1.38451
TRITD7Av1G144170.2	0.245149	0.215314	0.788689	0.105927	0.328721	0.0629382	0.117605	0.800897	1.05349	0.765672	0.820858	0.524854	0.219393	1.02451	0.547304	1.07301	0.285939	0.452694	0.513929	0.461262	0.928688	0.521261	0.218033	0.234463
TRITD7Av1G144170.3	0.0675065	0.243698	0.359519	0.100432	0.106353	0.0690254	0.25361	0.114726	0.084487	0.327419	0.102258	0.343389	0.466016	0.201248	0.0481844	0.114921	0.326618	0.784496	0.122023	0.234335	0	0.745965	0.0737762	0
TRITD7Av1G144170.1	5.86213	7.08453	6.37206	8.00797	7.68036	5.99384	5.96141	6.0121	6.60457	5.47152	4.91858	4.33008	3.31616	3.83044	3.59378	1.83578	2.94114	3.56416	2.62486	2.89326	2.67934	1.50596	2.67436	2.68663
TRITD7Av1G144170.4	0	0	0	0	0	0	0	0	0	0	0	0.195006	0	0	0	0	0	0	0	0	0	0.0485473	0	0
TRITD2Bv1G128180.1	2.40998	3.19482	9.28255	2.0823	2.92612	2.85	1.25771	2.13192	1.86817	2.06397	2.19692	1.66494	0.653943	1.12364	0.791305	0.485271	0.580606	0.976051	0.725682	3.35827	2.15084	0.142452	0.349898	0.121821
TRITD2Av1G031220.2	0.798641	1.02738	0.726776	0.85933	0.784878	1.01515	0.598689	0.519508	0.273072	0.895482	0.407493	0.336309	0.287111	0.478826	0.400857	0.0909317	0.217929	0.210334	0.169312	0.425902	0.396516	0.438513	0.0779985	0.0731777
TRITD2Av1G031220.1	0	0	0	0	0	0	0	0	0	0	0	0	0	0	0	0.0091586	0	0	0	0	0	0	0	0
TRITD2Av1G031220.3	0	0	0	0	0	0	0	0	0	0	0	0	0	0	0	0.0091586	0	0	0	0	0	0	0	0
TRITD6Bv1G182610.4	8.67932	11.3628	12.0751	14.164	12.0795	10.0389	8.97859	12.5985	13.8024	10.6063	8.96365	6.42192	5.03206	8.23847	5.86484	4.33425	5.31858	8.26171	6.09728	6.5706	4.49843	4.0314	3.90075	2.69243
TRITD6Bv1G182610.5	0.0195117	0	0	0	0	0	0	0	0.0677551	0	0	0	0.0249523	0.0200917	0	0.0321787	0	0.0243731	0	0.0178982	0	0	0	0
TRITD6Bv1G182610.2	0.0556993	0	0.114433	0.0148417	0.0182913	0.0267287	0.105109	0.0811174	0.032416	0.0547777	0.170801	0.0946225	0.140136	0	0.080203	0.0235132	0.0642769	0	0.0716286	0	0	0.0497703	0	0.0501921
TRITD6Bv1G182610.3	8.67932	11.3628	12.0751	14.164	12.0795	10.0389	8.97859	12.5985	13.8024	10.6063	8.96365	6.42192	5.03206	8.23847	5.86484	4.33425	5.31858	8.26171	6.09728	6.5706	4.49843	4.0314	3.90075	2.69243
TRITD6Bv1G182610.6	0	0	0.101424	0.0173203	0.0204773	0.0451074	0	0	0.0740478	0	0.0264087	0	0	0	0	0.0176667	0.0526385	0.077658	0.0287661	0.0450164	0.0354414	0	0	0
TRITD6Bv1G182610.1	0.019332	0.207225	0.104223	0.0378457	0	0	0.165091	0.499392	0.100924	0.528932	0	0.214071	0.0283954	0.132398	0	0.130892	0	0	0	0	0	0	0	0.0936845
TRITD6Bv1G182610.7	0	0	0	0	0.126523	0	0	0	0	0	0.0933082	0	0	0	0	0	0	0	0	0	1.53426e-06	0	0	0.179738
TRITD4Bv1G174710.1	0.0128159	0	0	0	0	0	0	0	0.017463	0	0	0	0	0	0	0	0	0	0	0	0	0	0	0
TRITD3Bv1G226620.1	0.0813935	0.059051	0.0736142	0.0581935	0.0884957	0.0266749	0.0402282	0.0936583	0.0555853	0.00962092	0.0215845	0.0185584	0	0	0.0688374	0.013827	0	0.0115535	0	0.01777	0.00421974	0	0.0115068	0
TRITD5Av1G000110.2	0.0925951	0.586778	0.697254	0.212935	0	0.29538	0.16645	0.163778	0.0585843	0	0	0.525423	0	0	0	0.183303	0.0934366	0.0904235	0	0	0.0814334	0.063646	0.212938	0
TRITD5Av1G000110.1	8.47246	5.03651	9.0643	9.9547	9.44303	10.966	7.49025	5.84143	5.74126	7.81971	9.64086	11.416	2.39964	5.49373	3.21709	1.37477	1.68186	4.06906	1.9651	3.4123	2.07655	3.30959	2.55526	3.14779
TRITD2Av1G028370.1	0	0	0	0	0	0	0	0	0	0.0689528	0	0	0	0	0	0	0	0.067124	0	0	8.73711e-05	0	0.160192	0.0444733
TRITD7Bv1G207970.1	0.0800619	0.0532664	0.0309874	0.193641	0.0539913	0.173294	0.0119161	0	0.0746603	0	0	0	0	0	0	0	0	0	0	0.00504356	0.00966069	0.00356511	0	0
TRITD7Bv1G207970.4	0.512053	0.568553	0.425908	0.468199	0.458341	0.287524	0	0	0.175762	0	0.000837763	0	2.27891e-06	0	0	0	0	0	0	0	0	0	0	0
TRITD7Bv1G207970.3	0.0573295	0.307975	0.12324	0.764058	0.635325	0.768472	0.588085	0.297261	0.0579188	0.0149529	0.204086	0	0	0	0	0	0	0	0.0603613	0.172201	0.0826775	0	0	0
TRITD7Bv1G207970.2	6.87395e-10	0.178575	0.0776373	0	0.0738594	0.0212971	0.106932	0.0366776	0	0	0.0300514	0	0.00498216	0	0	0	0	0	0	0	0	0.00356511	0	0
TRITD7Bv1G207970.5	0	1.3491e-08	0	0	0	0	0.0896826	0.0852254	8.99841e-06	0.0358579	0	0.010829	0	0	0	0.0107487	0.00693839	0	0	0.0268717	0	0	0	0
TRITD3Bv1G049480.5	0	0	0.16414	0	0	0.246863	0	0	0	0	0	2.58366e-08	0.254978	0	0	0	0	0	0	0.0507414	0.0052805	0.193763	0.134039	0
TRITD3Bv1G049480.6	0	0	0	0	0	0	0.152706	0	0	0	0	0	0	0	0	0	0	0	0	0	0	0	0	0.0592825
TRITD3Bv1G049480.4	0	0	0	0	0	0	0	0	0	0	0	0	0	0	0	0	0	0	0	0	0	0	0	0
TRITD3Bv1G049480.2	0.776998	1.68671	0.832968	0.831946	0.741085	0.512951	0.998908	0.893291	0.889644	0.825574	0.822642	0.280833	0.611299	0.760884	0.596639	0.336667	0.768665	0.426789	0.452447	0.873593	0.291835	0.52735	0.218017	0.185627
TRITD3Bv1G049480.1	0.104414	0	0.587357	0.273291	0.235119	0.489638	0.318076	0.238121	0	0.193331	0	0.644534	0	0	0.210382	0.0737762	0	0.371994	0.0981918	0.150858	0	0.27321	0	0.0353727
TRITD3Bv1G049480.3	0	0	0.127617	4.1911e-07	0	0.0423139	0	0.0881721	0	0	0	0.0728288	0	0	0	0	0	0	0	0	0.064421	0	0	0
TRITD7Av1G217650.1	0.00556263	0.0660005	0	0	0	0	0	0	0	0	0	0	0	0	0	0	0	0	0.00859643	0.0528197	0.0516975	0	0.00859582	0
TRITD5Av1G106790.1	0	0.213273	0.7714	0.0895973	0.0691615	0	0.379025	0.215111	0.126572	0.684928	1.11907	1.50623	0.692469	1.34094	0.93078	0.696052	0.714587	1.40122	0.110929	0.133751	0.14379	0.118723	0.329621	0.291995
TRITD7Bv1G210010.1	0	0	0	0	0	0	0	0	0	0	0	0	0	0	0	0	0	0	0	0	0	0	0	0
TRITD7Bv1G210010.3	0	0	0	0	0	0	0	0.0130488	0	0	0	0	0	0	0	0	0	0	0	0	0	0	0	0
TRITD7Bv1G210010.2	0	0	0	0	0	0	0	0	0	0	0	0	0	0	0	0	0	0	0	0	0	0	0	0
TRITD7Bv1G182540.1	0.123503	0.133184	0	0.660528	0.890928	0	2.6673e-06	0.0615592	0.0528617	0	0	1.77423	0.300946	0	0	0.267699	0	0.656487	0	0	0	0	0	0
TRITD2Av1G064510.4	0	0.000109579	0	0	0	0	0	0	0	0	0	0	0.134438	0	0.154572	0	0	0	0.443868	0.00073259	0	0.0756063	0	0
TRITD2Av1G064510.3	0	0	0	0	0	0	0	0	0	0	0	0	0	0	0	0	0	0	0	0	0	0	0	0
TRITD2Av1G064510.1	11.9543	11.0059	22.2836	8.87238	8.85856	9.31264	2.97575	2.26334	4.42153	1.61672	1.49198	0.704697	0.769015	2.52325	1.85961	1.13412	2.91444	2.85801	0.953687	0.710714	1.8776	0.23748	1.52177	0.833439
TRITD2Av1G064510.5	0	1.11652	0	0	0	0	0	0	0	0	0	0.0986424	0	0	0	0	0	0	0	0	0	0	0	0
TRITD2Av1G064510.2	0.141599	0	0	0	0	0	0	0	0	0	0	0	0	0	0	0	0	0	0	0	0	0	0	0
TRITD2Av1G064510.6	0	0	0	0	0	0	0	0	0	0	0	0.03253	0.297035	0	0	0	0	0	0	0	0.119862	2.7275e-09	0	0
TRITD3Bv1G133110.2	0	0	0	0	0	0	0	0	0	0	0	0	0	0	0	0	0	0	0	0	0	0	0	0
TRITD3Bv1G133110.4	1.66228	5.51782	3.74879	2.18683	2.49053	1.04964	0.860388	0.250341	0.227328	0.167877	0.178936	0.0922951	0.0597192	0.145211	0.0430655	0.0267652	0.0700432	0.0166494	0.0315474	0.0540268	0.273689	0	0	8.54836e-09
TRITD3Bv1G133110.3	1.85838	2.26429	2.22012	2.26789	1.27005	1.75774	0.532994	0.423209	1.06873	0.258117	0.180016	0.304451	0.0682977	0.118189	0.0459944	0.0330375	0.0346476	0.0504918	0	0.414433	0.173382	0	0.0394375	0.0346996
TRITD3Bv1G133110.1	0	0	0	0	0	0	0	0	0	0	0	0	0	0	0	0	0	0	0.00946619	0	0	0.0952738	0	0
TRITD2Av1G055480.1	0.302686	0	0.105431	0.0162049	0.0193529	0	0	0	0	0	0	0.0880959	0	0	0	0	0	0.0196225	0	0.0203326	0	0	0	0.141055
TRITD2Av1G055480.2	4.16893	6.62108	5.21041	6.59819	5.54838	4.43093	3.75797	5.98009	5.39262	5.41835	4.76936	4.34668	4.16178	4.63299	4.47607	4.11961	4.24096	4.323	4.72172	4.0634	2.81311	3.56198	3.80946	3.83101
TRITD2Av1G055480.4	0.0909217	0	0	0.136902	0	0	0	0.0218415	0.0242513	0	0	0	0	0	0	0	0	0	0	0	0.0302837	0.0308157	0	0.0171452
TRITD2Av1G055480.3	0	0	0	0	0	0	0	0	0	0	0	0	0	0	0	0	0	0	0	0	0	0	0	0
TRITD7Bv1G159760.1	0	0	0	0	0.0300248	0	0	0.0198462	0.0199438	0	0	0.108407	0.0572715	0.0629151	0.131105	0.0196233	0.024354	0.116922	0	0.0856809	0	0.0994044	0.0686892	0.10423
TRITD2Av1G002640.1	2.02521	2.55828	2.41771	2.71717	3.04283	2.36905	2.14882	2.65839	2.96875	3.11177	2.35952	3.06679	1.62267	2.14994	2.09647	1.91284	1.99003	1.78561	1.67386	2.76902	1.59434	1.26845	1.8125	1.51943
TRITD7Bv1G169260.1	2.84748	3.87114	3.80913	4.55181	4.5357	4.39828	9.77758	6.72759	5.97527	7.28077	5.87797	18.3937	5.89841	10.7709	11.6941	9.36974	7.62342	9.82446	9.71652	12.1479	7.68043	12.4222	14.3508	14.2968
TRITD6Av1G041350.1	0	0	0	0	0	0	0	0	0	0	0	0	0	0	0	0	0	0	0	0	0	0	0	0
TRITD5Bv1G188280.1	2.50105	5.04498	5.94049	2.8868	2.58392	3.28124	3.83193	1.14727	1.88768	1.47556	0.996474	2.01598	0.994976	1.29946	1.89242	2.50639	0.740918	1.29512	1.36562	0.52276	1.37713	0.303298	0.629208	1.6543
TRITD7Bv1G129150.1	0	0	0.0509001	0	0	0.0270866	0	0	0	0.0111608	0	0	0.0209876	0	0	0.0219098	0	0.0268728	0.0931671	0.0303465	0.0729113	0	0.0132833	0
TRITD4Av1G169730.4	0	0.0880195	0	0.131148	0.0298719	0	0.0576913	0	0.106136	0	0	0	0	0	0.0334306	0	0	0.157576	0	0	0	0.0815416	0	0
TRITD4Av1G169730.2	0	0	0.181016	0	0	0	0.0963608	0	0.0504839	0.100346	0.162058	0.232309	0.46341	0	0.147632	0	0	0	0.126127	0	0.0786888	0	0	0.0886681
TRITD4Av1G169730.1	0	0	0	0.0767056	0	0	0	0	0.692643	0.496924	0	2.61554e-07	1.1802	0.413324	0	0.458835	0.299673	0.124634	0	0.685142	0.461555	0	0	0
TRITD4Av1G169730.3	0	0	0	0.0644881	0.0710758	0.265819	0	0	0.0423492	0.0464928	0.0490016	0	0.105463	0	0	0.13302	0	0	0	0	0	0	0.150443	0
TRITD4Av1G169730.5	8.74668	15.6093	13.8629	12.0325	11.3699	8.45576	9.82423	9.11681	9.43931	10.0304	8.53792	13.2098	7.26145	11.3261	9.85933	7.28664	8.80317	9.25047	8.22308	7.15856	6.63621	5.97794	5.16401	5.457
TRITD3Bv1G165520.2	32.8233	40.0687	36.0257	29.1998	35.3884	29.2339	24.5032	49.7723	43.8627	40.6446	38.5562	33.5847	27.6435	35.527	30.4129	25.0826	21.5909	33.531	33.6719	31.6955	25.0057	27.5891	22.1798	19.7301
TRITD3Bv1G165520.3	0.327688	0.182663	0	0	0.481544	0.367446	0.282953	2.14501	0.648607	0.672093	3.01455	4.19187	3.21665	0.183497	0.468199	0	0.827355	1.37671	0	1.7235	5.0563	0.873831	1.15751	0.631635
TRITD3Bv1G165520.1	8.5341	13.5813	10.1716	9.82377	10.9013	10.8056	8.37407	15.2784	13.9788	13.5033	13.6473	9.99126	10.4552	8.29812	11.195	8.53793	7.52323	10.4446	11.3096	11.4781	7.91236	7.85235	5.59581	4.66303
TRITD3Av1G229250.14	0.260649	4.21118	3.82067	3.69649	5.66337	2.42111	4.57188	5.14854	6.32425	5.70973	5.09092	12.9317	2.54423	8.35479	9.71367	7.44641	5.8648	5.59493	4.04301	4.52718	4.01433	6.63067	5.0856	3.98601
TRITD3Av1G229250.7	0.101186	0.270171	0.189991	0.299837	0.270148	0.13457	0.37743	0.676328	0.825954	0.627718	0.426974	1.04175	0.486398	0.750692	0.673273	0.927867	0.69341	0.615766	0.932379	0.753483	0.393941	0.662387	0.665827	0.700977
TRITD3Av1G229250.1	0	0.241277	0	0.605702	0.254322	0	0.855808	0.0788373	0.255338	0.364426	0.0252395	0.0921302	0.553028	1.2112	0.134359	0.194698	6.83401e-05	1.17626	0.722701	0.000756484	4.73976e-05	0.718641	0.00290083	0.823726
TRITD3Av1G229250.6	0.0856195	0.175922	0.180462	0.180454	0.291273	0.131008	0.217852	0.514679	0.530171	0.506425	0.426855	0.74867	0.41508	0.375013	0.578308	0.899324	0.584996	0.481177	0.469538	0.640812	0.368335	0.457418	0.546053	0.448202
TRITD3Av1G229250.3	0	0.245966	0	0.139411	0	0	0.0469794	0.0728476	0.224519	0.0821043	0	0.0251462	0.074748	0.241547	0	0.149043	0.151981	0.0790945	0	0.139238	0.0660423	0.156127	0	0.0556831
TRITD3Av1G229250.8	0	0	0	0	0	0	0	0	0	0	0	0	0	0	0	0	0	0	0	0	0	0	0	0
TRITD3Av1G229250.15	0.585872	1.61131	0.27985	0	0.460071	0.00373955	0.000361606	0.0980403	8.07215e-06	0.768373	1.33157e-05	0.304345	0.664608	0.000160137	0.538114	0.818709	0.359287	0.0559405	0.456163	0.567399	5.66902e-07	0.000406621	1.7043e-05	0.966477
TRITD3Av1G229250.16	0	0	0	0	0	0	0	0	0	0	0	0	0.118942	0	0.0315345	0	0	0	0	0	0	0	0	0
TRITD3Av1G229250.12	0	0	0	0.047796	0	0	0.0943595	0.156978	0.100074	0.146228	0.216567	0.173235	0.232078	0.223518	0.186333	0.105303	0.132811	0.270532	0	0	0	0	0.23875	0.0573849
TRITD3Av1G229250.9	0	0	0	0	0	0	0	0	0	0	0	0	0	0	0	0	0	0	0	0	0	0	0.0302017	0
TRITD3Av1G229250.10	0	0	0	0	0	0	0	0	0	0	0	0	0	0	0.101235	0	0	0	0	0	0.107973	0	0	0
TRITD3Av1G229250.13	0.143396	0.201027	0.236799	0.224769	0.656831	0.329535	0.784458	1.06887	0.694674	0.763112	0.627643	2.42115	0.64958	1.18381	1.22924	0.642103	0.711165	0.532044	0.620548	0.335221	0.17293	0.690491	0.434738	0.373164
TRITD3Av1G229250.17	1.90041	0.838951	0	0.845577	1.15496	0.140603	3.62855	2.52715	1.76726	2.94849	1.9086	1.72705	3.65605	3.93977	3.14063	1.22814	3.09304	0.363881	2.20646	1.97399	1.77251	1.86034	1.57796	3.68622
TRITD3Av1G229250.5	0	0	0	0.077904	0.162744	0.0888692	0	0.162608	0.0252087	0.0496622	0	0.0876423	0.0187827	0.0468453	0	0.0206578	0.0285526	0	0	0.0668039	0	0	0	0
TRITD3Av1G229250.11	0.048257	0	0.0909354	0.0796029	0.0933089	0.0757751	0.229438	0.122473	0.118714	0.112253	0.169079	0	0	5.95604e-06	0.215742	0.116032	0.173608	0.0975132	0	0.118804	0.187291	0	0.0581099	0.0533733
TRITD3Av1G229250.4	1.95527	2.72826	1.84195	4.89929	4.15935	2.92158	7.71196	8.66002	8.20971	9.33023	5.49114	8.82837	5.81736	8.55578	5.70579	4.66714	5.91364	7.28117	7.00565	5.08947	4.48125	3.66816	5.07569	5.5368
TRITD3Av1G229250.2	1.74632	1.89736	1.844	3.18681	4.72074	3.0172	4.8005	6.98842	5.60386	7.98029	5.77399	6.69718	5.22905	4.59572	5.13705	4.66872	5.22802	6.03465	3.74622	4.50672	4.40093	2.63594	4.36597	3.72359
TRITD5Av1G158070.1	0.408747	0.490244	0.611191	0.359212	0.428043	0.373448	0.339183	0.220248	0.243093	0.84733	0.944234	0.905045	0.327926	0.508689	0.17263	0.203842	0.206825	0.203913	0.257248	0.618263	0.385877	0.148642	0.258651	0.0990385
TRITD5Av1G158070.2	0	0	0.00202244	0	0	0	0.0607808	0.371325	0.147747	0.294904	0.289273	1.65731	0	0	0	0	0.0106897	0.356483	0	0.00704237	0	0.0216601	0.526156	0.0112778
TRITD4Av1G133580.1	4.27488	6.13103	6.03022	5.90848	6.28534	4.07883	3.24443	2.91004	3.16354	2.50804	2.30978	2.05647	1.14863	1.80653	1.02033	0.961123	1.06958	1.77678	1.47808	1.53258	1.0123	0.974694	1.10983	0.67367
TRITD3Av1G036610.2	0.00671683	2.22895e-06	9.35716e-06	0	0	0.0158772	0.00807909	0.0183518	0.00653584	0.0114567	0.03355	0.109084	0.0450967	0.0337169	0.0411637	0.0148457	0.0268265	0.00400024	0.0375628	0.0330156	0	0.0180043	0.0208173	0.0160461
TRITD3Av1G036610.1	0	0	0	0	0	0	0	0	0	0	0	0	0	0	0	0	0.0761913	0	0	0	0.0105399	0	0.0300622	0.0532718
TRITD1Bv1G040870.1	3.88048	7.60037	6.37316	7.11072	5.80535	4.74292	3.39406	3.59149	4.25393	2.95711	2.41737	2.56931	1.48575	2.08513	1.99772	1.44927	1.34608	2.06719	1.93566	1.07265	0.932048	0.704211	0.57947	0.729714
TRITD3Bv1G246800.1	0	0	0	0	0	0	0	0	0	0	0	0	0	0	0	0	0	0	0	0	0	0	0	0
TRITD6Bv1G020720.1	1.00382	1.21603	0.976914	1.21757	0.902602	0.883567	1.06213	0.945116	1.12715	0.963082	0.845527	1.28382	0.509991	0.708386	0.795598	0.585053	0.326128	0.686825	0.756393	0.645194	0.497024	0.58318	0.532424	0.549501
TRITD3Av1G122210.1	90.4354	86.3865	106.592	96.2672	92.2673	103.158	107.694	54.2393	72.4189	55.1783	51.8969	72.2527	33.9835	50.1454	37.3007	20.4784	25.1853	37.9753	26.438	25.9291	33.629	16.5421	24.7421	17.2024
TRITD2Av1G260570.1	0	0	0	0	0	0	0	0	0	0	0	0	0	0	0	0	0	0	0	0	0	0	0	0
TRITD3Bv1G164920.3	0	0	0	0	0	0	0.0510613	0	0	0	0	0	0	0	0	0	0	0	0.0230377	0	0	0	0	0
TRITD3Bv1G164920.2	0.0260898	0.368301	0	0	0	0.161259	0	0.105622	0.082851	0.0327294	0.19214	0	0	0	0	0	0.120719	0.0473499	2.23623e-05	0.0571604	0.0461712	0	0	0.0252766
TRITD3Bv1G164920.1	0.906506	1.31953	1.71558	1.03071	0.696767	0.633873	0.430063	0.217366	0.37833	0.290209	0.0825334	0.437322	0.1253	0.10459	0.126092	0.12706	0	0.152876	0.091145	0.297193	0.276103	0.142147	0.245993	0.15947
TRITD1Av1G225560.1	0	0	0	0	0	0.0660698	0.135992	0	0.145641	0	0	0	0	0	0	0	0	0	0	0	0	0	0	0
TRITD4Bv1G056080.1	0	0	0	0	0	0	0	0	0	0	0	0	0	0	0	0	0	0	0	0	0	0	0	0
TRITD5Av1G189420.1	0.142325	0	0	0	0	0	0	0	0	0	0	0	0	0	0	0	0	0	0	0	0	0	0	0
TRITD4Bv1G010550.1	57.5346	83.1301	68.3921	70.7494	71.6508	62.3578	132.384	56.6918	70.0644	31.8475	13.184	45.0494	15.2616	28.3952	18.7052	19.9817	16.6895	19.5419	18.228	32.0227	27.3635	9.90071	29.1412	11.0102
TRITD1Av1G081270.1	0	0	0	0.079379	0	0	0.05377	0.192271	0.129277	0.251524	0.144067	1.62087	0.542529	0.841955	0.877611	0.534452	0.290461	0.30395	0.423709	0.184679	0.173414	0	0.198049	0.112458
TRITD5Av1G213310.1	0.959083	0.929754	1.02338	2.18454	1.65872	1.56707	2.1497	2.92913	3.09758	2.86704	1.98351	3.18605	1.88932	2.44484	2.43938	2.22679	2.0686	2.53787	2.22045	1.9423	1.29821	0.74454	0.210556	0.693984
TRITD5Av1G213310.2	0	0	1.88473e-09	0	0.525054	6.77897e-09	0.0847114	0	0	0	0	0	0	0.0881781	0	0	0	0	0	0	0.0421321	0	0.310086	0
TRITD5Av1G213310.3	0.72222	0.47304	0.582001	0.53432	0.603434	0.238544	0.633998	0.548086	0.787551	0.46006	0.539466	0.493574	0.76203	1.08968	0.463065	0.79454	0.385821	0.669006	0.634857	0.390665	0.436061	0.146295	0.232019	0.236293
TRITD7Av1G039080.1	0	0	0	0	0	0	0	0.0267101	0	0	0	0	0	0	0	0	0.0677456	0.0323834	0	0.0231919	0.82402	0.136241	1.03795	0.110316
TRITD7Av1G039080.2	0	0	0	0	0	0	0	0	0	0	0	0	0	0	0	0.127991	0	0	0	0	0	0	0	0
TRITD3Bv1G257520.1	0	0	0	0	0	0	0	0	0	0	0	0	0	0	0	0	0	0	0	0	0.0148732	0.0196979	0	0
TRITD3Bv1G233310.8	0	0	0	0	0	0	0	0	0	0	0	0	0	0	0	0	0	0	0	0	0	0	0	0
TRITD3Bv1G233310.16	0	0	0.239761	0	0.101485	0	0.0985054	0.0924134	1.11268e-08	0.216797	0	0	0.0854806	0	0.150945	0	0.160049	0	0.116638	0.0842629	0.0883788	0	0	0
TRITD3Bv1G233310.7	0	0	0	0	0	0	0	0	0	0	0	0	0	0	0	0	0	0	0	0	0	0	0	0
TRITD3Bv1G233310.4	0.863634	0.474315	0.737587	2.05189	1.35021	1.21084	1.21718	1.04215	1.95223	1.16802	1.15308	0.560299	0.724345	0.588079	0.321387	0.629253	0.569208	0.515864	0.626121	0.126642	0.583303	0.272332	0.685073	0.64296
TRITD3Bv1G233310.10	0	0	0	0	0	0	0	0	0	0	0	0	0	0	0	0	0	0	0	0	0	0	0	0
TRITD3Bv1G233310.12	0	0	0	0	0	0	0	0	0	0	0	0	0	0	0	0	0	0	0	0	0	0	0	0
TRITD3Bv1G233310.1	1.05642	1.92983	1.49898	1.78623	1.03783	0.542682	0.0817656	0.926343	0.57871	0.377213	0.272641	0.298411	0.394722	0.385952	0.444195	0.0461451	0.182399	0.644905	0.802583	0.777669	0.522485	0.579293	0.468369	0.434071
TRITD3Bv1G233310.9	0	0	0	0	0	0	0	0	0	0	0	0	0	0	0	0	0	0	0	0	0	0	0	0
TRITD3Bv1G233310.2	0	0	0	0	0	0	0	0	0	0	0	0	0	0	0	0	0	0	0	0	0	0	0	0
TRITD3Bv1G233310.5	0	0	0	0	0.0801605	0	0	0.0261916	0	0	0	0	0	0	0	0	0.0377856	0	0	0	0.0388963	0	0.031938	0.0336266
TRITD3Bv1G233310.15	0	0	0	0	0	0	0	0.230974	0	0	0	0	0	0	0	0	0	0	0	0	0	0	0	0.026024
TRITD3Bv1G233310.13	0	0	0	0	0	0	0	0	0	0	0	0	0	0	0	0	0	0	0	0	0	0	0	0
TRITD3Bv1G233310.14	1.98647e-10	0.561995	1.06136e-10	0	0	0	0.0944706	0.357098	0.00923919	0	0	0.342349	8.78413e-08	0	0.0152471	9.59917e-06	0	0.492312	0.0417857	0.728548	0	0.270673	0	1.45087e-05
TRITD3Bv1G233310.6	0	0	0	0	0	0	0	0	0	0	0	0	0	0	0	0	0	0	0	0	0	0	0	0
TRITD3Bv1G233310.11	0	0	0	0	0	0	0	0	0	0	0	0	0	0	0	0	0	0	0	0	0	0	0	0
TRITD3Bv1G233310.3	0.323061	0.907972	0.664382	0.172771	0.9049	0.44793	0.597844	0.733054	0.36754	0.607027	0.123135	1.04356	0.378451	0.604315	0.777841	0.535991	0.363663	0.481327	0.00456846	0.609977	0.00147312	0.186076	0.0293383	0.00519159
TRITD3Bv1G172860.2	0	0	0	0	0	0	0	0	0.0757791	0	0	0	0	0	0	0	0	0	0	0	0	0	0	0
TRITD3Bv1G172860.1	0.0542742	0.172538	0	0	0	0	0	0	0	0	0.024532	0	0	0	0	0	0	0	0	0	0	0	0	0
TRITD3Bv1G172860.3	0.9452	1.05943	0.755127	0.366029	0.705092	0.550761	0	0.0471525	0	0	0	0.0222011	0.0104938	0.0835796	0	0	0	0.0268728	0	0.040462	0	0	0	0
TRITD5Av1G184610.1	0.676142	1.041	2.65146	1.02404	1.16294	1.21574	0.903496	1.14108	0.944726	1.50831	1.06854	1.78948	0.515832	1.17329	0.980809	1.02538	0.957007	1.27864	1.20981	0.980259	0.720311	0.209407	0.313128	0.286499
TRITD5Av1G247870.1	0	0	0	0	0	0	0	0	0	0	0	0	0	0	0	0	0	0	0	0	0	0	0	0
TRITD2Bv1G043710.8	0	0	0	0	0	0	0	0	0	0	0	0	0	0	0	0	0	0	0.00010768	0	0	0	0	0
TRITD2Bv1G043710.2	0	0	0	0	0	0	0	0	0	0	0	0	0	0	0	0	0	0	5.83415e-06	0	0	0	0	0
TRITD2Bv1G043710.4	0.0127299	0.240356	0.298929	0.10601	0.227904	0.250729	0.146575	0.0861384	0.0444882	0.0585913	0.0448752	0.0440138	0.0543303	0	0.054418	0.0351334	0	0	0.0818884	0.0622265	0	0.0201671	0.0499182	0.0978424
TRITD2Bv1G043710.6	0.018524	0	0	0	0	0	0	0	0	0	0	0	0	0	0	0	0	0	0	0	0	0	0	0
TRITD2Bv1G043710.13	3.29172e-05	0.149563	0.0916636	0.638169	0.267863	0.332071	0.344413	0	0.200932	0.0238723	0.116949	0.325311	0.0156662	0.332083	0.0311114	0.102619	0.201912	0	0	0.037974	0.123761	0.0772454	0.0810495	0.121371
TRITD2Bv1G043710.9	0.413786	0	0.145392	0.216307	0.192636	0.111352	0.016479	0	0.157307	0.067763	0	0	0	0	0	0.111825	0.04358	0	0.0796322	0.0992884	0.0292515	0.0898585	0	0
TRITD2Bv1G043710.1	0.66549	0.207693	0.154417	0.662691	0.265061	0.49516	0.433447	0.272758	0.314536	0.368832	0	0.0324657	0.0943064	0	0	0.036232	0	0.0529577	0.0198925	0.044799	0.0426129	0.0350492	0.0538959	0.0366078
TRITD2Bv1G043710.14	1.10977	1.94621	1.67862	0.951826	0.603073	0.514184	0.211195	0.270652	0.143701	0.115674	0.178242	0.126574	0.186168	0.320754	0.379009	0.409086	0	0.4643	0.333829	0.266547	0.249406	0.148505	0.234372	0.120946
TRITD2Bv1G043710.5	0.000534602	0.465629	0.433782	1.7601e-09	0.31335	0.127006	0	0.3524	0.215252	0.040487	0.111141	0.495114	0.146347	0.192238	0.351193	0.0794602	0.173843	0.294672	0.0967557	0.513032	0.32441	0.116149	0.373324	0.290953
TRITD2Bv1G043710.3	0	0	0	0	0	0	0	0	0	0	0	0	0	0	0	0	0	0	1.99626e-05	0	0	0	0	0
TRITD2Bv1G043710.7	0.0278546	0	0.0575625	0.0301199	0.0170286	0.0702462	0.136677	0	0.0665606	0.0900715	0.0834742	0.0106689	0	0.0148246	0.0292829	0	0.0380774	0	0	0.0164812	0	0.129887	0.0842564	0.0214612
TRITD2Bv1G043710.11	0	0	0	0	0	0	0	0	0	0	0	0	0	0	0	0	0	0	0	0	0	0	0	0
TRITD2Bv1G043710.12	0	0	0	0	0	0	0	0	0	0	0	0	0	0	0	0	0	0	0	0	0	0	0	0
TRITD2Bv1G043710.10	0	0.106284	0.013207	0	0.0186393	0.100028	0.00948117	0	0.0132965	0	0	0.0581851	0.0527198	0.0392184	0.0888679	0.073035	0	0	0.0537015	0	0	0	0	0.0295885
TRITD6Bv1G207840.2	0	0	0	0	0.0323724	0	0	0	0	0	0.0028795	0	0	0	0	0	0.121083	0	0	0	0	0	0	0
TRITD6Bv1G207840.1	0.0902099	0.0398818	0.065372	0.0207779	0.0510242	0.075299	0.158751	0.410411	0.0936444	0.464401	0.431292	0.907065	0.301038	0.497022	0.553266	0.342993	0.165587	0.489081	0.739477	1.19434	0.813512	0.726657	1.2966	0.608461
TRITD1Av1G064310.1	0	0.0575598	0	0	0	0	0	0	0	0	0	0	0	0	0	0	0	0	0	0	0	0	0	0
TRITD2Bv1G252950.1	0	0	0	0	0	0.0554878	0	0	0.0140011	0	0	0.058328	0.0546854	0	0	0	0	0	1.58652e-08	0	0.0310914	0.0907424	0.0317722	0.00517408
TRITD2Bv1G252950.2	0.044054	0.0217314	0.0298409	0.0561852	0.0849507	0	0.0706525	0.0395295	0.0647654	0.051421	0.0880158	0.129923	0.0270848	0.115084	0.102906	0.0374249	0.0262011	0.0508182	0.0361572	0.0477429	0.0128486	0.0200737	0.0459597	0.0812275
TRITD5Av1G137080.1	0	0	0	0	0	0	0	0	0	0	0	0	0	0	0	0	0	0	0	0	0	0	0	0
TRITD4Av1G146850.3	14.0206	13.2759	10.4334	26.7611	23.5628	20.3117	27.0095	20.7982	27.8659	18.6354	16.2817	28.1682	11.001	13.8096	9.76329	7.037	6.53709	12.0548	8.5805	8.84351	7.50604	8.00048	8.5174	5.87618
TRITD4Av1G146850.2	14.6219	25.2293	24.6614	11.0864	11.8124	7.05385	10.0384	1.26154	0.794856	2.92093	2.0585	0.342608	1.70857	4.47463	4.81673	1.776	2.5003	2.46503	1.41452	1.42617	1.14389	1.76622	2.95208	2.04695
TRITD4Av1G146850.4	0	0	0.135304	0.25821	0.322194	0.0785951	0.410136	0	0	0.122761	0.387451	0.149002	0	0	0.0501169	0	0	0	0.0496425	0	0	0.1763	0.0580818	0
TRITD4Av1G146850.1	0	0	0	0	0.0371985	0.0813051	0	0	0.0394952	0	0	0.0621718	0	0	0	0	0	0	0.0675733	0.0339717	0	0	0	0
TRITD6Av1G161180.1	5.02053	4.05326	21.6123	3.8852	4.08961	4.80754	1.73676	7.0908	1.92576	8.61612	6.67806	3.38506	4.77578	17.9259	12.9731	10.6138	9.76733	18.8051	13.9821	11.7674	27.6528	3.77225	8.98646	6.72828
TRITD6Av1G161180.3	0	0	0	0	0	0	0	0	0	0	0	0	0	0.640711	0	0	0	0	0	0	0.255562	0	0.101948	0.168665
TRITD6Av1G161180.4	0	0	0.0514055	0	0	0	0	0	0	0	0	0	0	0	0	0	0	0	0	0	0	0	0	0
TRITD6Av1G161180.6	0.882722	0	0	0	0	0	0	0	0	0	0	0	0.353754	0	0	0	0	0	0	0	0	0	0	0
TRITD6Av1G161180.2	0	0	0	0	0	0	0	0	0	0	0	0	0	0	0	0.0269867	0	0	0	0	0	0	0	0
TRITD6Av1G161180.5	0	3.1004	0	0	0	0	0	0	0	0	0	0	0	0	0	0	0	0	0	0.281421	0	0	0	0
TRITD7Bv1G004640.1	0	0	0	0	0	0	0	0	0	0	0	0	0	0	0	0	0	0	0	0	0	0	0	0
TRITD5Bv1G172560.1	0	0	0	0	0	0	0	0	0	0	0	0	0	0	0	0.0461553	0	0	0	0	0	0	0	0
TRITD6Bv1G024070.2	0.713153	0.454858	0.16631	0.287672	0.295306	0.471681	0.386302	0.590587	0.459395	0.254654	0.192967	0.454266	0.2931	0.209413	0.378888	0.310439	0.173864	0.344344	0.414086	0.440354	0.384882	0.470103	0.251952	0.327011
TRITD6Bv1G024070.1	0.841227	1.5776	1.45227	1.43752	1.32321	0.905525	0.903881	0.63806	0.861658	0.641253	0.646556	0.530863	0.427575	0.829363	0.575913	0.556227	0.601241	0.579848	0.338592	0.532812	0.562274	0.380543	0.872739	0.840093
TRITD6Bv1G000510.1	0	0	0	0	0	0	0	0	0.00382039	0	0	0	0	0	0	0	0	0	0	0	0	0	0	0
TRITD1Av1G005950.1	0	0	0	0	0	0	0	0	0	0	0	0	0	0	0	0	0	0	0	0	0	0	0	0
TRITD3Av1G263880.1	0	0	0	0	0	0	0	0	0	0	0	0	0	0	0	0	0	0	0	0	0	0	0	0
TRITD3Av1G263880.2	0.00974187	0.0261903	0.0512928	0.0177029	0.0137262	0.0225255	0.0450544	0.0587714	0.06688	0.0857598	0.156442	0.151983	0.0828619	0.0872996	0.118549	0.154263	0.169038	0.110546	0.0721369	0.0825371	0.115243	0.132775	0.144544	0.155486
TRITD4Av1G224400.1	84.1867	92.4183	96.1191	101.423	122.825	123.707	76.5983	91.7068	93.9334	86.4644	91.2763	89.0327	44.7085	58.4279	70.6767	48.3376	46.8791	55.6627	50.0626	58.9091	41.4912	37.5976	29.5886	27.3263
TRITD5Av1G150860.3	0	0	0.233248	0.0360702	0.0847223	0	0.12377	0.0216207	0	0.0215062	0.0227936	0.018537	0	0	0	0	0	0	0	0.061303	0.040814	0	0.0480057	0
TRITD5Av1G150860.4	5.78897	2.8795	5.15744	4.72051	3.09538	2.96711	2.94976	2.41665	4.3801	3.80038	2.72966	3.42698	2.05605	3.46903	2.07836	1.77644	1.77316	2.22935	3.23675	2.95595	2.44725	1.21906	2.58811	1.55493
TRITD5Av1G150860.5	0	0	0.0170886	0	0	0	0	0	0	0	0	0	0	0	0	0.0222537	0	0	0	0.0233183	0	0	0	0
TRITD5Av1G150860.1	0.97713	7.43386	3.38358	0.744678	3.9851	3.33489	1.8579	3.13084	1.34629	0.286077	1.49902	3.46341	0.91558	1.75532	2.09127	1.14134	1.50847	2.28916	0.33724	1.18751	1.433	2.0153	0.568497	1.5139
TRITD5Av1G150860.2	0.291545	0	0	0.0784006	0	0	0	0.302402	0	0.540244	0.105676	0.339997	0	0	0	0	0	0	0	0	0	0	0	0
TRITD7Av1G072430.1	0.0991965	0.168177	0.230017	0.112413	0.154485	0.0661785	0.0321496	0.0473576	0.0806193	0.0603563	0.0677635	0.058402	0	0.0291007	0.0120934	0.0579756	0.00680634	0.0197724	0.0131081	0.0404558	0.0387527	0.0142988	0.00655899	0.0135301
TRITD5Av1G229810.3	0.337728	0.680418	0.453072	0.548606	0.627238	0.481269	0.31122	0.492498	0.323889	0.373548	0.121551	0.623155	0	0.206707	0.363947	0	0.107441	0.33814	0.213403	0.518558	0.230978	0.0521524	0	0
TRITD5Av1G229810.1	0.0171204	0	0.169262	0.042854	0	0	0.0643895	0.0454209	0	0	0	0	0.015872	0	0.016362	0	0	0	0	0.0278958	0.0176581	0.0155439	0	0
TRITD5Av1G229810.2	0	0	1.41419e-05	0	0	0	0	0	0	0	0	0	0.164841	0	0	0.192479	0	0	0	0	0	0	0.0914211	0.0253722
TRITD6Av1G160400.1	0	0	0	0	0	0	0	0	0	0	0	0	0	0	0	0	0	0	0.227604	0	0	0	0	0
TRITD6Av1G100490.3	0	0.221079	0.159201	0.0668147	0	1.85145e-10	0	0	0	0	0	0	0	0	0	0	0	0.110836	0	0	0.083088	0	0	0
TRITD6Av1G100490.1	1.40929	0.688932	1.93023	2.42032	1.13153	1.79849	1.98768	1.48532	0.971308	0.639042	1.1478	0.467435	1.05008	0.54881	0.534362	0.50761	0.383491	1.38225	0	0.827841	0.300151	0.000455878	0	0.149115
TRITD6Av1G100490.2	2.6833	5.26095	4.79051	3.68194	3.79805	2.59755	1.68888	1.51647	2.41853	1.41732	1.43696	1.06187	0.666656	1.00721	0.570022	0.515828	0.796531	0.978262	0.503229	1.05943	0.99604	0.268716	0.484412	0.278479
TRITD7Av1G013600.1	1.65868	1.59834	2.1655	2.36504	3.29312	4.15501	3.95136	4.74818	4.74648	5.51764	3.15159	11.1205	3.68301	8.08398	9.45003	8.61479	8.16159	6.02874	6.26662	5.60466	7.19167	8.74954	8.72421	7.86338
TRITD3Bv1G174490.3	0	0	0.0517608	0.0241253	0	0	0	0	0	0	0	0.00936327	0	0	0	0	0	0.0114178	0	0.0259313	0	0	0	0
TRITD3Bv1G174490.1	0	0.0273701	0	0.0113831	0	0	0	0	0.0112454	0.0107131	0	0	0	0.0170422	0.0118035	0	0	0	0	0	0.0283388	0	0	0.00330312
TRITD3Bv1G174490.2	0	0	0	0	0	0.0163872	0	0	0	0	0	0	0	0	0	0	0	0	0	0	0	0	0	0
TRITD1Av1G020980.2	0.334612	0.299692	0.773999	0.740062	0.663522	0.847472	1.15365	0.45165	0.785553	0.341096	0.476058	1.79927	0.399276	0.487807	0.641995	0.553951	0.530645	0.137681	0.276938	0.135251	0.488273	0.0486366	0.21487	0.148942
TRITD1Av1G020980.1	1.14764	1.06163	2.33425	1.3541	1.62983	1.48328	2.37462	1.44896	1.70251	1.57955	1.70456	4.27993	1.3262	2.03754	2.02809	1.20636	0.977934	1.38532	1.14274	0.982553	0.843387	0.900855	0.917754	0.905004
TRITD3Bv1G147140.7	0	0	0	0	0	0	0	0	0	0	0	0	0	0	0	0	0	0	0	0	0.209893	0	0	0
TRITD3Bv1G147140.1	0	0	0	0	0	0	0	0	0	0	0	0	0	0	0	0	0	0	0	0.0396227	0	0	0	0
TRITD3Bv1G147140.5	0	0	0	0	0	0	0	0	0	0	0	0	0	0	0	0	0	0	0	0	0	0	0	0
TRITD3Bv1G147140.8	0	0	0	0	0	0	0	0	0	0	0	0	0	0	0	0	0	0	0	0	0	0	0	0
TRITD3Bv1G147140.2	0	0	0	0	0	0	0	0	0	0	0	0	0	0	0	0	0	0	0	0	0	0	0	0
TRITD3Bv1G147140.3	0	0	0	0	0	0	0	0	0	0	0	0	0	0	0	0	0	0	0	0.0603809	3.59074e-08	0	0	0
TRITD3Bv1G147140.4	0	0	0	0	0	0	0	0	0	0	0	0	0	0	0	0	0	0	0	0	0	0	0	0
TRITD3Bv1G147140.6	0	0	0	0	0	0	0	0	0	0	0	0	0	0	0	0	0	0	0	0	0.411546	0	0	0
TRITD2Av1G263960.1	0	0	0	0	0	0	0.0212	0	0	0	0	0	0	0	0	0	0	0	0	0.0113201	0	0	0	0
TRITD3Bv1G036460.1	1.5302	0.403795	1.23904	1.8672	2.11148	1.25879	1.63683	1.83892	2.23216	2.01989	2.56329	4.57717	1.9211	1.61477	2.51678	2.34687	1.96286	1.47892	0.919738	1.38898	2.02043	0.607068	0.400674	1.44431
TRITD5Bv1G218530.1	0	0	1.11457	0.958878	0	0	0	0.0551875	0.0768127	0.0677345	0.175898	0.215478	0	0.381762	0.252324	0	0.125841	0.238163	0.0878205	0.0542874	0	0.0799975	0.218081	0.0455828
TRITD5Bv1G218530.2	29.0026	36.4023	30.184	30.8646	36.4373	29.5417	34.5953	32.8637	33.9321	29.6978	24.3173	36.0677	19.9563	29.5956	27.4916	21.1181	22.3838	21.4238	19.2418	21.9304	15.9601	16.2073	15.8524	17.434
TRITD2Av1G288890.1	0.891141	1.94468	1.20086	1.00492	1.10866	0.905817	1.16221	0.928538	1.01169	0.946604	0.718442	1.92259	0.642135	1.02859	0.844237	0.632577	0.812759	0.9728	0.617264	0.590805	0.461413	0.473029	0.422956	0.55898
TRITD5Av1G107440.1	0.0920128	0	0.0450692	0.166007	0.10384	0.16978	0.170268	0.0560279	0.0856196	0.156174	0.0378396	0.105537	0.0316137	0.142597	0.154169	0.094868	0.0872164	0.0287352	0.0221055	0.0594097	0.0337585	0	0	0.0122763
TRITD5Av1G107440.3	0	0	0	3.54867e-10	0.282522	0	0.210661	0.193375	0.159425	0.171298	0.0424633	0.0672095	0	0.151438	0.104573	0.169318	0.0537347	0	0	0.055643	0.0430231	0	0	0.0776258
TRITD5Av1G107440.2	1.67248	2.04123	1.42805	2.2359	1.81364	1.88554	1.91645	1.74954	2.06044	1.28375	1.29719	1.44571	0.651683	0.90698	0.823315	0.504227	0.651533	0.987351	0.632783	0.583742	0.473016	0.628729	0.481085	0.402176
TRITD7Av1G037490.1	20.5411	26.9492	27.3581	26.3286	22.0696	20.0926	22.1418	13.2422	18.8114	12.4716	9.17257	15.6151	8.66894	11.3125	9.65303	6.72768	6.998	8.68842	6.39213	6.51644	6.76051	5.20784	5.90882	5.48848
TRITD5Bv1G138700.1	0.0355469	0.415219	0.281192	0.149747	0.169717	0.314151	0.154106	0.0137624	0.0760456	0.0998541	0.0129122	0.034093	0.0429807	0.0854923	0	0.0056061	0.0142404	0.0549602	0.013608	0.22738	0.160158	0	0.027159	0
TRITD3Av1G003730.1	0.0232702	0	0	0	0.00959444	0	0	0	0	0	0	0	0	0	0	0	0	0	0	0.0080576	0	0	0	0
TRITD5Bv1G006860.1	0	0	0	0	0	0	0	0	0	0	0	0	0	0	0	0	0	0	0	0	0	0	0	0
TRITD6Bv1G213060.3	0	0	0	0	0	0	0	0	0	0	0	0	0	0	0	0	0	0	0	0	0	0	0	0
TRITD6Bv1G213060.2	0	0	0	0	0	0	0	0	0	0	0	0	0	0	0	0	0	0	0	0	0	0	0	0
TRITD6Bv1G213060.1	0	0	0	0	0	0	0	0	0	0	0	0	0.0166156	0	0	0	0	0	0	0	0	0	0	0
TRITD2Av1G169520.6	0	0	0	0	0	0	0	0.0718353	0	0	0	0	0.0330425	0	0	0	0	0.0377967	0	0	0.0427197	0	0	0.125932
TRITD2Av1G169520.14	0	0	0.243186	0	0.000353222	0	0	0	0	0	0	0	0	3.66825e-06	2.28057e-10	0	0	0	0	0	0	0	0	0
TRITD2Av1G169520.3	1.45379	1.68873	1.65152	2.20588	2.19801	1.25284	2.03442	3.25879	2.59209	3.73947	2.24695	3.73245	2.26447	3.78016	2.86426	2.69293	2.71447	3.44304	3.29884	3.30304	2.71322	1.13501	2.39151	1.74141
TRITD2Av1G169520.8	0	0	0	0	0	0	0	0.040264	0	0	0	0	0	0	0	0	0	0	0	0	0	0	0	0
TRITD2Av1G169520.18	5.14106e-07	0	0	0	0	0	0	0	0.382101	0.0609594	0	0	0.61809	0	0.342861	6.64942e-07	0.0482997	0	0.00118799	0.582076	0.208112	0	0	0.350934
TRITD2Av1G169520.13	0	0	0.038115	0.0740322	0	0	0.24249	0.0407888	0	0.11608	0.0534604	0.811185	0.0479006	0.0798712	0	0.195988	0	0.195493	0	0	0.0403084	0.0468514	0	0
TRITD2Av1G169520.19	0	0	0	0	0	0	0	0	1.35118e-09	0	0	0	0	0	0	0	4.9654e-07	0	1.07308	0.0405018	2.03419e-07	0	0	0.537139
TRITD2Av1G169520.10	0	0	0	0	0.150513	0	0	0	0	0	0	0	0	0.259171	0	0.0303994	0	0.108339	0.0377156	0	0	0	0	0
TRITD2Av1G169520.9	0	0	0	0	0	0	0	0	0	0	0	0	0	0	0	0	0	0	0	0	0	0	0	0
TRITD2Av1G169520.7	0	0	0	0	0	0	0	0	0	0	0	0	0	0	0	0	0	0	0.116989	0	0	0	0	0
TRITD2Av1G169520.4	0	0	0.00249076	0.201466	0.0983547	0.189181	0.00245157	0.0440264	0	0.110575	0	0	0	0	0	0.0916661	0	0	0.0437466	0	0	0	0	0
TRITD2Av1G169520.5	0	0	0	0	0	0	0	0	0	0	0	0	0	0	0	0	0	0	0	0	0	0	0	0
TRITD2Av1G169520.15	0.00650692	0.00451526	0.00638844	0.00403759	0.0067378	7.97262e-09	0.00138682	0.00460339	8.12156e-05	0.000838101	0.00338704	8.53396e-08	0.00348651	0.0080797	1.48648e-05	0.00611393	9.69575e-10	0	0.0056438	0.00370231	0.00699194	3.28988e-05	0.00168124	0.00583903
TRITD2Av1G169520.2	0	1.17587e-10	0	5.20277e-10	0.000883546	0	0.00896595	0	0	0	0	0	0	0	0	0	0	0	0	0	0	0	0	0
TRITD2Av1G169520.11	0	1.81975e-07	4.12761e-10	6.00075e-10	0.046089	0	0	0	0	0	0	0	0	0	0	0	0.0898462	0	0	7.76951e-09	0	0	0	0
TRITD2Av1G169520.16	0	0	0.253433	0.012989	0.0177221	6.372e-06	0.403684	0.000153498	0	0.00137109	0	0	0	0	0	0	0	0	4.97117e-05	0	0	0	0	0
TRITD2Av1G169520.17	1.34152	2.2477	1.89881	0.948662	1.77902	1.3494	0.349546	0.725195	0.0214047	1.44457	1.26863	2.31207	1.38266	2.63276	1.40144	2.4047	1.19892	0.71048	0.997489	0.965879	1.53186	1.24772	0.580354	1.19328
TRITD2Av1G169520.1	0	0	0	0	0	0	0	0	0	0	0	0	0	0	0	0	0	0	0	0	0	0	0	0
TRITD2Av1G169520.12	0	0	2.59418e-05	0.00434819	0	0	0.000148607	0.00025913	0	0.00194977	0	0	0	0	0	0.00382686	0	0	0	0	0	0	0	0
TRITD2Bv1G202260.1	0	0	0	0	0	0	0	0	0	0	0	0	0	0	0	0	0	0	0	0	0	0	0	0
TRITD1Av1G083270.14	2.90016	10.2163	7.56013	0.63615	1.31714	0	0	0	0	0	0	0	0	0.437648	0.786195	0.677641	0.140213	0	0	0	2.09361e-10	0.75685	0.584308	1.63844
TRITD1Av1G083270.8	0	0	0.0702987	0	0	0	0.0287932	0.100622	0.285746	0.171065	0.0336342	0.14708	0	0.367655	0	0	0.0970405	0.0570009	0	0.0302537	0.133134	0	0.197849	0
TRITD1Av1G083270.5	0	0	0	0	0	0	0	0	0	0	0	0	0	0	0	0	0	0	0	0	0	0	0	0
TRITD1Av1G083270.7	0.108634	0.0640934	0	0	0.16802	0.0892243	0	0.0226564	0	0	0	0	0.166592	0.0802481	0.218084	0.209288	0.148855	0	0.0274183	0	0.0454611	0	0	0.126972
TRITD1Av1G083270.15	0.158104	0	0	0.0560137	0.0350076	0	0	0	0	0	0	0	0	0	0	0.0356051	0	0.0374464	0	0	0.0652079	0	0	0
TRITD1Av1G083270.4	0	0	0	0	0	0	0	0	0	0	0	0	0	0	0	0	0	0	0	0	0	0	0	0
TRITD1Av1G083270.11	0.00201441	0.0853092	0.201458	0.176247	0.221793	0.254821	0.493943	0.890088	0.741487	0.305165	0.103472	0.316577	0.55764	0.258822	0.292392	8.9756e-05	0.221314	0.182729	0.314156	0.0803804	0	0.00249764	0.319393	0.119518
TRITD1Av1G083270.1	8.71536	6.35322	6.99296	12.1276	12.5637	11.0277	13.7266	17.9255	16.0102	16.4217	12.3148	17.1126	9.61622	12.5252	7.37049	8.77634	8.90373	11.7176	9.79865	10.2943	8.4545	6.07745	7.25537	6.2905
TRITD1Av1G083270.10	0.657364	1.15716	0.959144	1.15866	0.526371	1.0755	0.483141	0.469489	0.77522	0.968241	0.656109	0.850265	0.560128	0.383814	0.473606	0.558942	0.229909	0.525079	0.290928	0.763789	0.628498	0.486343	0.675449	0.660843
TRITD1Av1G083270.12	0	0	0	0	0	0	0	0.0205734	0	0	0	0	0	0	0	0	0	0	0	0	0	0.0454137	0	0
TRITD1Av1G083270.9	1.43886	2.26003	0.796975	2.22617	2.18844	0.926498	1.55184	1.17001	0.996233	1.22062	1.0751	1.26206	0.974891	0.807354	0.80019	1.09937	0.567045	0.796732	0.594647	0.595741	0.895411	0.544676	0.538429	0.584899
TRITD1Av1G083270.6	0	0	0	0	0	0	0	0	0	0.0200217	0	0	0	0	0	0.0161304	0	0	0	0	0	0	0	0
TRITD1Av1G083270.3	0	0	0	0	0	0	0	0	0	0	0	0	0	0	0	0	0	0	0	0	0	0	0	0
TRITD1Av1G083270.16	0.6261	1.67395	0	0.652842	0.573731	0.216802	0.243769	0.884764	0.276149	0.895218	0	1.36989	0	0	0.288663	0	0.151384	0	0.300157	0.763943	0.524165	0.156773	0.152758	0.485285
TRITD1Av1G083270.2	0	0	0	0	0	0	0	0	0	0	0	0	0	0	0	0	0.16063	0	0	0	0	0	0	0
TRITD1Av1G083270.13	4.31693	5.64631	5.3518	5.7602	4.5435	4.21916	4.08088	4.0537	4.49669	4.06326	2.8901	3.37835	2.88582	3.39086	3.10422	1.71501	2.47685	2.00675	1.9724	2.28958	2.17431	1.69471	1.91602	2.26551
TRITD2Bv1G066360.2	0	0	0	0	0.0792435	0.0934999	0.25358	0.0402163	0	0	0	0	0	0	0.0405493	0.114737	0	0	0.045268	0	0.30903	0	0	0
TRITD2Bv1G066360.1	27.0398	30.3579	25.8221	31.0931	33.1912	30.5404	29.5709	40.0473	39.9617	41.1609	43.0346	32.7219	31.4203	31.5198	36.6907	30.0289	33.3388	37.6467	34.7194	30.3342	29.1285	30.6414	25.0872	23.8085
TRITD1Av1G086500.6	0	0.0179004	0.0052395	0	4.64365e-05	0.290043	7.46347e-06	0.214562	0.157642	0	0.00825613	3.06732e-10	0	0.708239	0	0.208978	0.193667	0.000906071	3.45547e-07	0.017148	0	0	0	0
TRITD1Av1G086500.8	0	0	0	0	0	0.0316802	0	0	0	0	0	0	0	0	0	0	0	0	0	0	0	0	0	0.0191317
TRITD1Av1G086500.4	0.679554	1.51016	1.48744	1.8908	1.42108	0.90425	2.19035	1.62053	1.95925	2.16931	1.92864	2.64299	1.31063	2.24151	1.47992	1.39739	0.472386	1.4804	1.2575	1.58693	1.36435	0.576907	0.789967	0.643989
TRITD1Av1G086500.2	0	0	0	0	0.0631667	0	0.0557258	0.0520544	0.0472102	0.0376108	0	0.242228	0	0	0.131859	0.0680248	0	0.0351161	0	0.0409104	0.00189834	0.0328402	0.0227372	0.0141975
TRITD1Av1G086500.5	0	0	0	0	0	0	0	0	0	0	0	0	0	0	0	0	0	0	0	0	0	0	0	0
TRITD1Av1G086500.1	0.100504	0.127564	0.0604973	0.0651912	0.0464713	0	0.18526	0.0559712	0.110686	0.095197	0.0873023	0.0262528	0.102182	0.060004	0.0869545	0.0257308	0.0668663	0.029284	0.0176695	0.012246	0	0.0243282	0.0289038	0.0794167
TRITD1Av1G086500.12	0	0.0108811	0.0114814	0.0201671	0	0	0	0.0685626	0.0227642	0.152128	0	0.00850667	0.0177293	0.0258967	0.0904163	0.0185667	0	0.0230084	0.0271134	0	0	0	0.0484119	0.0144349
TRITD1Av1G086500.11	0.0627565	0.0191179	0.0522104	0.0988866	0.0955721	0.119443	0.364245	0.314622	0.275809	0.351127	0.332231	0.58387	0.372608	0.223849	0.230069	0.0921908	0.0489831	0.149877	0.0381928	0.141676	0.167049	0.0476958	0.0597009	0.0574665
TRITD1Av1G086500.13	0	0	0	0	0	0	0	0	0	0	0	0	0	0	0	0	0	0	0	0	0	0.0165786	0	0.100445
TRITD1Av1G086500.10	0	0	0	0	0	0	0	0	0	0	0	0	0	0	0	0	0	0	0	0	0	0	0	0
TRITD1Av1G086500.14	0.0569596	1.7918e-08	0.414046	0.204864	0.0481911	0	0.52693	0.309352	0.21947	0.493689	0.110264	0.600867	0.274525	0.160346	0.199237	0.0703341	0.0203826	0.41529	0.148159	0.0780429	0	0	0	0.173644
TRITD1Av1G086500.9	0	0	0	0	0	0	0	0	0	0	0	0	0	0	0	0	0	0	0	0	0	0	0	0
TRITD1Av1G086500.3	0	0	0	0	0	0	0	0	0	0	0	0	0	0	0	0	0	0	0	0	0	0	0	0
TRITD1Av1G086500.7	0.229884	0.377309	0	0.00236122	0.768304	0.636329	0	0.644538	0.0676316	0.119021	0	0.925301	0	0	0.643718	0.0404713	0.933358	0.245982	0.228131	0.000148731	0	0.0110191	0.0779644	0
TRITD2Bv1G022170.1	0.640731	0.211947	0.375843	0.933857	0.639419	0.818442	0.662028	0.874943	0.821254	0.88375	0.745994	2.45197	0.724699	0.85931	1.41212	1.08547	1.10973	1.13065	0.883576	0.565894	1.00567	0.500007	0.816295	0.997396
TRITD7Av1G060890.1	0.0436807	0.0567319	0	0.021033	0	0.0181614	0	0.0118506	0	0	0	0	0	0	0	0	0	0	0	0.0101696	0	0	0	0
TRITD6Av1G023670.2	0	0	0	0	0	0	0	0	0	0	0	0	0	0	0	0	0	0	0	0	0	0	0	0
TRITD6Av1G023670.1	0	0	0	0	0	0	0	0	0	0	0	0	0	0	0	0	0	0	0	0	0	0	0	0
TRITD5Bv1G016780.4	0.0583928	0	0.0820338	0	0.0143215	4.38586e-08	0.0963777	0	0	0.0399125	0.0450372	0.000915063	0	0	0	0	0	0.00955936	0	0	0	0	0.0304508	0
TRITD5Bv1G016780.3	0	0	0	0	0	0	0	0.0208883	0	0	0	0	0	0	0	0	0	0	0	0.0699186	0	0	0	0
TRITD5Bv1G016780.2	0	0.167089	0	0	0.0740575	0	0	0	0	0	0	0	0	0	0	0	0	0	0	0.114002	0.159093	0	0	0
TRITD5Bv1G016780.1	0	0	0	0	0	0.034006	0	0	0.0179966	0	0	0.0347717	0	0.0438187	0	0	0.0699314	0	0	0.122968	0	0	0	0.0122063
TRITD4Av1G004530.1	263.064	124.985	117.317	95.2035	188.617	269.934	219.377	412.157	307.139	436.141	669.738	800.36	1068.87	516.291	842.577	836.314	667.486	407.009	602.26	370.364	495.175	806.669	571.919	1022.45
TRITD7Av1G029780.1	0	0	0	0	0	0	0	0	0	0	0	0	0	0	0	0	0	0	0	0	0	0	0	0
TRITD1Bv1G012170.1	0	0	0	0	0	0	0	0	0	0	0	0	0	0	0	0	0	0	0.194552	0	0	0	0	0
TRITD7Bv1G163940.1	0.634633	0.724844	0.446497	0.858706	0.933575	0.518378	0.511811	0.644675	1.06099	0.588988	0.493942	1.0584	0.951065	1.32376	0.873763	0.776656	0.616288	0.869833	1.14274	1.00403	0.655534	1.37715	1.62533	1.1031
TRITD7Bv1G163940.2	0.341949	0.728252	0.88441	0.912654	0.846074	0.901201	0.415844	1.02312	1.01524	1.04497	0.806687	1.01021	0.501285	1.18348	1.11727	0.440211	0.817792	1.09679	0.851755	1.48219	0.708252	1.36417	1.5482	1.02082
TRITD2Av1G176620.4	0	0	0	0	0	0	0	0	0	0	0	0	0	0	0	0	0	0	0	0	0	0	0	4.0774e-10
TRITD2Av1G176620.3	0.280713	1.93955e-08	0.835327	0.0858968	0.347232	0.137408	0	0.003321	0.000108437	0	0	0	0	0	0	0	0	0	0	0.00989785	0	0	0	0.0374955
TRITD2Av1G176620.1	0.127958	0.334122	0	0.155971	0.0883985	0.039222	0	0.0170484	0.0542437	0	0	0	0	0	0	0	0.0165291	0	0	0	0	0	0	0
TRITD2Av1G176620.2	0.746045	1.70018	0.249946	0.0612926	0.369278	0.283969	0.0828958	0.0287482	0.142807	0.0328871	0	0	0.0532244	0.0612957	0	0.0449421	0	0.0494309	0.0196252	0.0126503	0.0372613	0.0213612	0.0882638	0.0427314
TRITD2Av1G176620.5	0	0	0	0.0234077	0.120291	0	0.0334246	0	0.0653149	0.0399199	0	0	0.0104024	0	0.0377218	0	0	0.00685072	0	0	0.0353154	0	0.00681594	0
TRITD3Bv1G255140.1	0.0391841	0	0.500909	0.044819	0.103601	0	0.619735	0.176877	0.325786	0.137415	0.21389	0.910278	0	0.779086	0.428527	0.102342	0.1186	0.113336	0	0.154955	0	0.175084	0	0.242508
TRITD3Bv1G255140.2	0	0	0	0	0	0	0	0	0	0	0	0	0	0	0	0	0	0	0	0	0	0	0	0
TRITD4Bv1G207630.1	0	0	0	0	0	0	0	0	0	0	0	0	0	0	0	0	0	0	0	0	0	0	0	0
TRITD4Bv1G207630.2	0.138996	0.126902	0.4447	0.380069	0.30088	0.175149	0.106195	1.32457	0.45716	1.8666	1.54058	2.08372	1.22204	1.62257	1.49358	1.42486	1.3435	2.56406	2.27046	2.14399	1.81412	1.39248	2.09181	1.29141
TRITD4Bv1G207630.3	0.0164184	0.010446	0.045382	0	0	0.0198259	0	0	0	0.0381562	0	0.0330281	0	0	0	0	0	0	0.0689369	0	0	0	0	0
TRITD3Bv1G219430.1	0.0152933	0	0	0	0	0.105924	0.0282987	0.0364095	0	0	0	0	0	0.0433714	0	0	0	0	0	0.00639328	0.00568416	0	0	0
TRITD3Bv1G219430.2	0.00138495	0	0.190018	0.156518	0.118724	0.00913053	0.00233964	0.00370219	0	0	0	0	0	0.00319416	0	0	0	0	0	0.000518041	0.000504677	0	0	0.035172
TRITD3Bv1G219430.4	0.496907	0.312604	0.42592	0.455501	0.833884	0.45832	0.621832	0.625978	0.511115	0.910016	1.00549	4.47446	1.64996	2.03831	2.75326	2.6859	3.04877	1.80941	1.8837	2.42693	2.79732	1.30346	1.2966	2.06908
TRITD3Bv1G219430.3	0	0	0	0	3.40787e-05	0	0	0	0.0525822	0.109404	0.0665275	0	0	0	0.0321984	0.0374425	0	0	0.0475993	0	0	0	0.0835836	0.00827577
TRITD3Bv1G055380.4	0	0	0	0	0	0	0	0	0	0	0	0	0.0205289	0	0	0	0	0	0	0	0	0	0	0
TRITD3Bv1G055380.1	0.0448526	0	0.220394	0	0	0	0	0	0.226125	0.055742	0	0	0	0	0.110866	0.20779	0	0.334405	0.00500055	0.12559	0	0.0454568	0	0
TRITD3Bv1G055380.5	0	0	0	0	0	0	0	0	0	0	0	0	0	0	0	0	0	0	0	0	0	0	0	0
TRITD3Bv1G055380.6	0	0	0	0	0	0.203457	0	0	0	0	0	0	0	0	0	0	0	0	0	0	0	0	0	0
TRITD3Bv1G055380.7	0	0	0.151771	0	0.0453296	0.328368	0	0	0	0.154645	0.00503935	0.560848	0.317252	0.771312	0.332277	0.0718539	0	0.189982	0	0.165867	0.064447	0.167329	0	0.255041
TRITD3Bv1G055380.3	0.55342	0	0.804033	0.55063	0.560712	0	0.100467	0.43226	0.281882	0.921909	0.303422	2.60356	0.976775	2.29495	1.79934	2.22453	1.87354	1.77402	1.6536	1.52228	2.29543	0.0985101	0.794425	0.937601
TRITD3Bv1G055380.2	0	0.0250436	0	0	0	0	0.0234262	1.30036e-06	0	0	0	0	0	0	0.245169	1.7001e-05	0.0873226	0	0.275772	0	0	0	0	0
TRITD5Av1G247280.2	0	0	0	0	0	0	0	0.106454	0	0	0	0	0	0	0	0	0	0	0	0	0	0	0	0
TRITD5Av1G247280.3	0.286644	0	0	0.0533975	0.651519	0	0	0	0	0	0	0	0	0	0.0447736	0	0	0.183358	0	0	0	0	0	0
TRITD5Av1G247280.4	0.295961	1.68296	0.879101	0.288855	0.310222	0.277811	0.0928592	0.255074	0.496769	0.316201	0.561913	0.497775	0.737951	0.228024	0.0944451	0.348675	0.253128	0.528125	0	0.27158	0.311336	0	0.0903329	0.256918
TRITD5Av1G247280.1	15.14	21.3621	18.1347	17.5827	15.4745	15.2558	12.7573	9.44073	11.9515	7.66101	7.2554	7.98684	5.59959	8.42991	6.60691	3.95681	4.84506	6.78402	5.03868	6.21959	4.43062	3.59617	3.28163	2.44936
TRITD6Av1G173590.2	0.0316739	0	0	0	0	0	0	0	0	0	0	0	0	0	0	0.0300249	0	0	0	0.0202431	0	0	0	0
TRITD6Av1G173590.1	0.086871	0.169164	0.0896071	0.0907827	0.0217291	0	0.0464016	0.00772508	0.0590165	0.059047	0.0318579	0.0588368	0.0699922	0.0147669	0.0071627	0.0310364	0	0.0662447	0.0325818	0.0253205	0.0171401	0.0452958	0.0257307	0.064619
TRITD6Av1G173590.3	9.21899	10.6573	9.87985	12.6841	11.8694	9.48952	7.91769	13.973	13.9114	13.1579	9.83908	9.47729	9.69741	10.9606	8.6123	9.56498	8.78923	10.8808	10.1615	9.37487	8.67874	9.11619	9.86638	7.78555
TRITD4Bv1G123690.1	1.36619	2.60463	1.78784	2.48121	2.57325	3.07066	2.99242	3.134	2.74228	4.06353	3.70385	6.21626	1.85901	3.86838	4.44957	2.73732	2.76096	3.28073	1.95313	2.85275	2.47376	2.13442	2.33324	2.34643
TRITD6Av1G139180.2	7.03556	8.95527	8.83051	11.5534	10.1364	8.21095	5.00433	7.82998	10.3149	5.39976	5.0933	2.26403	2.43816	2.92264	2.19761	1.20034	1.51148	3.10329	1.99103	2.1633	1.54525	1.33385	1.0553	0.780222
TRITD6Av1G139180.1	0	0	0	0.0340613	0.0372816	0	0.079566	0	0	0	0	0	0	1.33181e-10	0	0	0	0	0	0	0	0	0	0
TRITD6Av1G139180.3	0	0	0	0	0	0	0	0	0	0	0	0	0	0	0	0	0	0	0	0	0	0	0	0
TRITD6Bv1G087580.2	0.00765581	0.145017	0.0470446	0.0162083	0.043082	0.0256338	0.0142693	0	0	0.0497562	0.089321	0.048027	0.0497189	0.00791065	0.032871	0.023851	0.0555206	0	0.0059442	0.00918548	0.0109286	0	0	0.0214956
TRITD6Bv1G087580.1	0.00765581	0.145017	0.0470446	0.0162083	0.043082	0.0256338	0.0190257	0.064542	0.0156766	0.0248781	0	0.0720405	0	0.00791065	0	0	0	0	0.0059442	0	0.0109286	0	0	0
TRITD1Bv1G157050.2	0	0.106204	0.279157	0	0	0	0	0	0.0439725	0	0.024532	0.112076	0	0	0	0	0	0	0	0.335354	0.271788	0	0	0
TRITD1Bv1G157050.1	0.232733	0	0	0.119069	0.299556	0.227821	0	0.192271	0	0	0	0	0	0.136533	0	0	0	0	0	0.354473	0.0819237	0	0	0
TRITD5Bv1G174000.1	0.351971	0.16039	0.162179	0.512473	1.0569	0.855265	3.50129	12.7917	4.7104	15.8886	8.04148	17.8956	8.19517	17.1153	16.3629	15.848	10.645	11.4769	14.6071	14.7285	10.5628	9.00806	7.45081	6.27191
TRITD7Av1G076720.2	0.0576313	0.120017	0.0745896	0	0	0.0682749	0	0	0.0144216	0	0	0	0	0	0	0	0	0	0	0	0	0	0	0
TRITD7Av1G076720.1	0	0	0	0.128943	0.0927829	0	0.15193	0.189209	0.0766193	0.199193	0.107678	0.474138	0.176345	0.27239	0.241386	0.310998	0.39965	0.226713	0.164193	0.199502	0.196282	0.0852163	0.229346	0.204179
TRITD5Av1G014320.2	0.0459823	0	0	0	0	0	0	0	0	0	0	0	0	0	0	0	0	0	0	0	0	0	0	0.132508
TRITD5Av1G014320.1	0	0.538438	0	0	0	0	0	0	0	0	0	0	0.0394776	0	0	0	0	0	0	0	0	0	0	0
TRITD5Av1G014320.4	0.0669822	0	0	0	0	0	0.364113	0	3.21164e-08	0	0	0	0.0488645	0	0	0	0	0	0	0	0.24384	0	0.204141	0
TRITD5Av1G014320.3	1.13579	1.35317	2.15429	1.28539	1.34526	1.16477	0.938317	0.827536	0.77917	0.549991	0.509003	1.26842	0.331268	0.82902	0.717687	0.57849	0.353867	0.498116	0.598877	0.458856	0.646671	0.438293	0.365895	0.15901
TRITD1Av1G166340.3	3.2983	4.29803	4.25303	3.99241	3.9479	3.09671	2.80869	2.05545	2.49536	2.36951	1.98548	1.96842	0.983395	2.57018	1.27961	0.995806	0.848865	2.10781	1.12438	2.0294	1.78689	0.167986	0.619434	0.796455
TRITD1Av1G166340.2	0.239528	0	0.280497	0.126656	0.0451626	0.0356012	0.133047	0	0.037873	0	0	0	0	0	0	0	0	0.0893024	0	0	0	0	0	0
TRITD1Av1G166340.1	0	0	0	0	0	0	0	0.0406511	0.080178	0	0	0	0	0	0	0	0	0	0.0305837	0	0	0	0	0
TRITD1Av1G166340.4	0	0	0	0	0	0	0	0	0	0	0	0	0	0	0	0	0	0	0	0	0	0.344652	0	0
TRITD3Av1G035260.1	7.00546	10.3326	10.2994	9.84912	11.772	10.6703	10.1958	8.1826	8.38734	7.0348	7.447	8.13224	2.93609	4.47654	4.04494	2.08916	3.91668	4.47024	2.41793	4.48623	3.96812	1.79876	3.12308	1.10438
TRITD7Av1G254090.7	0	0	0	0	0	0	0	0	0	0	0	0	0	0	0	0	0	0	0	0	0	0	0	0
TRITD7Av1G254090.5	0.403108	0.335842	0.44165	0.273571	0.588224	0.253654	0.558777	0.288034	0.215689	0.114854	0.18008	0.437085	0	0.0920103	0.337493	0.466281	0.174639	0.082914	0.162856	0.22761	0.16995	0.045319	0.0378704	0.161253
TRITD7Av1G254090.4	0.021279	0	0	0	0	0	0.127986	0.0709402	0	0.0306971	0.0290877	0	0	0	0	0	0	0	0	0.0525835	0	0	0	0
TRITD7Av1G254090.6	0.328149	1.34762	1.01764	0.92246	0.598828	0.873585	0.519591	0.74954	0.572299	0.585316	0.507929	1.39675	0.645266	0.423111	0.340608	0.392165	0.666523	0.245343	0.828171	0.330815	0.412064	0.0460996	0.615496	0.0938523
TRITD7Av1G254090.3	0	0	0	0	0	0	0	0	0	0	0	0	0	0	0	0	0	0	0	0	0	0	0	0
TRITD7Av1G254090.2	0	0	0	0	0	0	0	0	0	0	0	0	0	0	0	0	0	0	0	0	0	0	0	0
TRITD7Av1G254090.1	3.79655	4.7995	3.66268	6.29081	5.08514	6.01337	4.67392	5.98708	5.72036	4.40194	4.04222	7.01132	2.80537	5.61321	4.48178	3.01105	2.9596	3.96869	3.16538	3.96016	3.36158	2.5419	2.7716	2.51284
TRITD1Bv1G015100.2	0	0	0.0552489	0	0.0138955	0	0	0	0	0.0297032	0.020435	0	0.00204528	0.0844076	0	0	0	0.00891	0	0	0	0	0.0331465	0
TRITD1Bv1G015100.1	0.40773	0.609255	0.466936	0.400783	0.323214	0.262474	0.100377	0.0660726	0.142334	7.13133e-06	7.7282e-06	0.051973	7.6518e-07	3.85311e-05	0.00747284	0.0107847	0.014051	4.09938e-06	0	0.15744	0.133326	0.0445758	0.186209	0.00574467
TRITD6Av1G022800.1	2.1743	2.78988	3.49966	5.18244	4.54552	2.00656	4.88832	1.76727	4.21104	2.15666	1.58775	5.56432	1.56205	2.72787	2.50655	1.70789	1.09724	2.0683	1.72404	0.897298	0.896659	0.223374	0.922069	0.864003
TRITD1Av1G176190.1	6.62102	12.7573	7.97858	9.00092	6.36818	6.84843	2.39671	1.43815	3.46258	0.577035	0.362329	0.291083	0.0591965	0.281581	0.0764892	0.0430161	0.0304174	0.0786104	0.0342329	0.552982	0.442149	0.0854497	0.0636664	0
TRITD7Av1G073810.1	0.0159671	0.0213827	0.189483	0.411805	0.482169	0.283559	0.183699	0.65389	0.561723	0.345211	0.437816	0.36988	0.266659	0.403498	0.352698	0.491199	0.563415	0.8071	0.729673	1.03582	0.532646	0.0816563	0.124756	0.055346
TRITD2Av1G248670.1	0	0	0.384608	0	0	0	0	0	0	0.0840237	0	0.418092	0	0	0.195056	0	0	0	0	0	0.111666	0.452839	0	0.175678
TRITD4Bv1G195390.1	0	0	0	0	0	0	0	0	0	0	0	0	0	0	0	0	0	0	0	0	0	0	0	0
TRITD3Av1G238880.3	1.42354e-06	0.0662134	0.133838	0	0	0.22205	0.162214	0	0	0	0	0	0	0.107276	0	0.206212	0	0.274981	0	0	0.309951	0.0999135	0	2.15895e-09
TRITD3Av1G238880.5	0.0206984	0.0356529	0.0210151	0.0457006	0	0.026644	0.0188559	0.0158204	0.0680739	0.0175546	0.0122858	0.0787282	0	0	0.030002	0.0266634	0.0144488	0	0.0240764	0.00512697	0.0141509	0.0142863	0	0.0158395
TRITD3Av1G238880.4	0	0	0	0.0119604	0.033783	0.273828	0	0.0157555	0	0.0858981	0	0.00531145	0	0.0344052	0.0329804	0	0.0385732	0.15396	0.0244243	0	0	0	0	0.000702049
TRITD3Av1G238880.1	1.56545	3.29151	2.85523	2.75395	2.5993	2.16207	2.9612	2.18814	2.03117	1.58476	2.02074	4.41552	0.764569	1.88195	2.45409	1.15824	1.67014	1.84854	1.25475	3.19129	1.40638	0.451005	1.05468	1.2392
TRITD3Av1G238880.2	1.14592	0.761786	1.18658	1.2638	1.16707	0.487279	0.810056	1.09092	1.77951	1.42715	0.433707	1.49122	1.74113	1.31692	0.589816	0.842497	0.339195	0.699274	0.842982	0.69631	0.738876	0.747931	0.182679	0
TRITD3Bv1G134180.1	0	0	0	0	0.0498706	0	0	0	0	0	0	0	0	0	0	0	0	0	0.0528041	0	0	0	0	0.0259353
TRITD5Bv1G201300.1	1.71924	2.27648	1.73626	1.92377	2.23629	2.08328	0.584879	0.646979	1.40759	0.396131	0.34592	0.106481	0	0.017535	0.00606327	0	0	0.0132174	0.00657178	0.0253523	0.00971583	0.164879	0.177571	0.132272
TRITD2Av1G285780.1	0.429854	1.26961	0.528519	0.731541	0.493006	0.543932	0.39016	0.712555	0.522807	0.29507	0.369599	0.251104	0.0409367	0.317945	0.0828848	0.123134	0.312284	0.324749	0.160919	0.935728	0.07322	0.311688	0.72042	0.164146
TRITD2Av1G285780.2	2.63013	3.69945	2.68947	2.59408	2.96817	2.39751	2.69797	1.9462	1.6049	2.09469	1.77218	1.72329	1.03028	1.86515	1.69429	1.45501	1.21654	1.49065	1.19162	1.86438	2.2698	2.23745	2.10433	2.03133
TRITD7Bv1G004160.1	0	0	0	0	0	0	0	0	0	0	0.0715912	0	0	0	0	0	0	0	0	0	0	0	0	0
TRITD7Bv1G213450.1	6.69337	0.584184	0	7.1126	8.14367	7.65824	26.5276	82.0025	18.6368	283.075	258.607	923.459	169.534	493.644	192.576	190.263	251.513	281.126	231.565	1352.29	876.668	712.118	1643.39	630.003
TRITD3Av1G031870.1	1.01386	1.89355	2.57945	1.7529	2.17215	2.14482	0.885409	1.29087	1.57418	1.33626	0.882047	0.925932	0.451922	1.78132	1.06114	0.493082	0.703258	1.03892	0.880165	1.72657	1.05451	0.394794	0.538548	0.27364
TRITD6Av1G089790.1	0	0	0	0	0	0	0	0	0	0	0	0	0	0	0	0	0	0	0	0	0	0	0	0
TRITD5Av1G129910.9	0.0296876	0	0	0.0679295	0	0	0.0281148	0.036324	0.0178562	0	0	0	0	0	0	0	0	0	0	0	0	0.0211212	0.0171106	0.0107849
TRITD5Av1G129910.11	0	0	0	0	0	0	0	0	0	0	0	0	0	0	0	0	0	0	0	0	0	0	0	0
TRITD5Av1G129910.4	0	0	0	0	0	0	0	0.103652	0	0	0.0476255	0	0	0	0	0	0	0	0	0	0	0	0	0
TRITD5Av1G129910.7	1.7668	1.13689	0.566433	5.28791	4.57887	2.9616	2.97077	5.81344	7.06257	3.59541	4.17169	2.21995	3.12699	1.3838	1.8901	2.5526	1.46971	3.66855	2.97538	1.97598	2.50218	0.921596	0.866659	1.3347
TRITD5Av1G129910.12	1.86449	1.29386	1.79639	7.41235	5.65685	4.38117	5.04083	7.15713	8.35569	6.27512	3.913	1.67672	4.13406	4.72277	2.32642	2.28257	3.52654	5.19238	4.09933	3.37436	2.01611	1.63216	1.83886	1.33715
TRITD5Av1G129910.2	1.84302	2.76513	1.87215	2.67054	2.08118	1.21184	0	0.73687	1.14384	2.36722	1.52761	1.1494	0.861405	1.56811	1.09515	1.01666	1.51451	0.473975	1.2374	1.12155	0.411443	0.686495	0.882366	0.310686
TRITD5Av1G129910.13	0	0	0.726252	0.322406	0	0	0.0447581	0	8.81578e-10	0	3.78237e-09	0	0	8.50877e-05	0	0	0	0	0	0	0	0	0	0.00025921
TRITD5Av1G129910.10	0	0	0	0	0	0	0	0	0	0	0	0	0	0	0	0	0	0	0	0	0	0	0	0
TRITD5Av1G129910.5	0.115149	0.000810672	0	0	0	0	0.248303	0	0	0	0	0	0	6.46384e-07	0	0	0	0	0	0	0	0	0	0
TRITD5Av1G129910.6	0.125406	0.449492	0.0772163	0.169494	0.379489	0.104186	0	0.102741	0.19101	0.0852888	0.075709	0.124618	0.105302	0.0290848	0.0972959	0.0229296	0	0.0490188	0.0293913	0.0943788	0.0347786	0	0	0.089764
TRITD5Av1G129910.8	0	0	0	0	0	0	0	0	0	0	0	0	0	0	0	0	0	0	0	0	0	0	0	0
TRITD5Av1G129910.14	1.95958	0.886096	0	1.36379	1.01985	0.341785	0.548286	4.96856	6.35289	4.53369	4.02205	2.18462	2.2974	0.886652	1.91529	2.76799	1.60063	2.56377	1.80386	2.51141	2.19169	0.294998	1.20503	0.396025
TRITD5Av1G129910.1	7.99446	10.3438	13.4055	12.6235	14.2641	8.99856	6.33492	10.6659	10.8162	8.62953	7.13121	6.13598	6.7613	6.3519	6.07573	4.61064	4.91748	8.50972	6.70193	6.70191	4.14451	2.99953	2.85123	3.0068
TRITD5Av1G129910.3	0	0.243391	0.151667	0.0953049	0	5.28977e-05	0	0.172524	0.756184	0	0.100018	0	2.46532e-10	0.500231	6.56264e-11	0.0815349	0	0.224365	0	0.0805166	0	0	0	0
TRITD5Av1G138890.1	4.94565	7.31082	7.02499	9.02392	8.29431	6.65869	6.45818	14.2378	11.1924	11.2588	9.29742	6.29551	8.24146	8.65017	8.17512	6.8955	7.57773	11.4918	10.1196	10.1893	6.12023	7.3283	6.33155	5.40794
TRITD4Bv1G016860.1	0	0	0	0	0.0568101	0	0	1.98579	0.31526	3.95521	2.80242	3.32869	4.47256	2.81756	2.74585	5.50072	6.04377	3.69559	5.27285	38.7249	46.4158	36.0611	64.4539	19.9717
TRITD2Av1G207340.1	0	0	0	0	0	0	0	0	0	0	0	0	0	0	0	0	0	0	0	0	0	0	0	0
TRITD1Av1G192710.1	2.62975	4.80927	4.02776	5.26394	5.48877	3.64748	3.88052	3.24727	3.65453	2.81864	2.0764	2.90016	1.21461	2.28669	1.80619	1.38405	1.59119	2.15923	1.35879	1.66133	1.22123	1.15951	0.944561	0.632402
TRITD4Av1G168510.2	0	0	0	0	0	0	0	0	0	0	0	0	0	0	0	0	0	0	0	0	0	0	0	0
TRITD4Av1G168510.1	0.477055	0.107082	0.372716	0.277378	0.161224	0.401452	0.107018	0.0559883	0.0551354	0.0211578	0.0358699	0.0524582	0	0	0.0117603	0.124327	0.0659497	0.0509318	0.0757068	0.0658454	0.0294461	0.0411245	0.0755784	0.0128984
TRITD3Bv1G275580.1	0	0	0	0	0	0	0	0	0	0	0	0	0	0	0	0	0	0	0	0	0	0	0	0
TRITD3Bv1G275580.2	0.67418	0.638571	0.627538	0.619289	0.69669	0.477964	0.644607	0.38155	0.406073	0.334484	0.27062	0.263531	0.113787	0.207805	0.242489	0.0411772	0.128826	0.151804	0.106599	0.294213	0.164616	0.20285	0.135678	0.169146
TRITD5Bv1G068140.3	12.5057	10.1432	8.45707	17.7652	13.0642	13.971	7.90904	8.54743	13.015	6.16806	5.15625	3.69047	2.89661	3.37282	2.44758	1.87563	1.92164	4.171	2.67962	3.37551	2.35744	2.74359	1.75649	1.16435
TRITD5Bv1G068140.1	0	0	0	0	0	0	0	0	0	0	0	0.0226049	0	0	0	0	0	0	0	0	0	0	0	0
TRITD5Bv1G068140.4	2.13299	13.176	13.2147	5.60753	6.64385	1.78098	4.06889	0	0	0.0182588	0	0.935006	0.17782	1.68688	0.989295	0.120338	0.130917	1.64788e-09	0	0	0.498675	0	0.394744	0.314749
TRITD5Bv1G068140.2	0	0	0	0	0	0	0	0	0	0	0	0	0	0	0	0	0	0	0	0	0	0	0	0
TRITD4Bv1G127290.1	1.54272	2.0579	1.91536	2.77916	2.85787	1.97903	2.43055	4.12916	2.96314	4.52898	4.05697	5.82734	4.0809	5.14685	5.08047	4.73845	4.09156	3.69855	3.7789	2.54615	1.90609	2.05116	2.5107	2.78323
TRITD4Bv1G127290.3	0	0.10289	0	0	0	0	0	0	0	0	0	0	0	0	0	0.0209941	0	0	0	0	0	0	0	0
TRITD4Bv1G127290.2	0	0	0	0	0	0	0	0	0	0	0	0	0	0	0	0	0	0	0	0	0	0	0	0
TRITD5Bv1G177020.1	0	0	0	0	0	0	0	0	0	0	0	0	0	0	0.0115158	0	0.0645884	0	0	0	0	0	0	0
TRITD7Bv1G210870.1	0.100563	0	0	0.0301454	0.0175127	0	0.0679517	0	0.0662386	0.0480065	0	0	0	0	0	0	0.0200604	0	0	0	0	0	0	0.00964109
TRITD4Av1G022710.1	0.01917	0	0	0.0231327	0	0	0	0	0	0	0	0	0	0	0	0	0	0	0	0	0	0	0	0.00505804
TRITD5Bv1G081300.1	0	0.132594	0.156241	0	0.264449	0.780873	0.318977	0	0.137526	0	0	0	0	0.0985276	0	0	0	0	0	0.137254	0.313775	0.188104	0	0.247642
TRITD2Av1G265460.1	104.929	122.107	166.159	106.796	96.1995	102.062	76.4692	29.841	33.0864	31.827	34.7077	82.7392	18.6647	44.5341	46.7937	33.4654	20.9687	27.7575	21.1817	28.8859	23.2899	18.0138	20.3326	17.071
TRITD4Bv1G118600.1	3.80496	8.60489	8.9186	8.24636	8.20919	6.66634	4.26414	3.75331	4.63879	3.07211	2.34896	2.57343	0.6643	2.0465	1.87661	1.41416	1.13263	1.81287	1.43854	1.51882	0.865126	0.752677	1.27441	0.596497
TRITD4Bv1G118600.3	0	0	0	0	0	0	0	0	0	0	0	0	0	0	0	0	0	0	0	1.41599e-06	0	0.390195	0	0
TRITD4Bv1G118600.4	0.333992	0.655469	0	0.364712	0.193337	0	0.637906	0.47929	0.186802	0.463024	0	0.15224	0	0	0	0	0.490793	0	0	0.298071	0	0	0	0
TRITD4Bv1G118600.2	0	0	0	0	0	0	0	0	0	0	0	0	0	0	0	0	0	0	0	0	0	0	0	0
TRITD2Bv1G239250.1	0	0	0	0	0	0	0	0	0	0	0	0	0	0	0	0	0	0	0	0	0	0	0	0
TRITD3Av1G017440.1	0	0	0	0	0	0	0	0	0	0	0	0	0	0	0	0	0	0	0	0	0	0	0	0
TRITD4Av1G248960.1	0	0	0	0	0	0	0	0	0	0	0.0291091	0	0	0	0	0.0150601	0	0	0	0	0	0	0	0
TRITD1Bv1G165810.1	0	0	0	0	0	0	0	0	0	0	0	0	0	0	0	0	0	0	0	0	0	0	0	0
TRITD1Bv1G143380.1	0	0	0	0	0	0	0	0	0	0	0	0	0	0	0	0	0	0	0	0	0	0	0	0
TRITD1Av1G141380.2	17.9242	21.5934	20.0028	24.5415	19.1269	19.1334	14.8753	12.1009	16.6636	11.2739	8.25265	9.18975	7.79412	11.583	8.10776	10.4835	8.93411	11.7016	10.3376	11.0911	12.1412	10.8996	13.5617	10.7772
TRITD1Av1G141380.3	0.045997	0	0.319971	0.322377	0.118216	0	0.194533	0.505346	0	0.0473313	0	0	0.181121	0	0.125042	0	0.356514	0.243938	0	0.370411	0	0	0.143967	0.159476
TRITD1Av1G141380.1	0	0	0	0	0	0	0	0	0	0	0	0	0	0	0	0	0	0	0	0	0	0	0	0
TRITD5Av1G225310.1	6.02598	5.88879	13.8642	5.05227	5.33952	5.52952	1.57278	1.0044	1.7992	0.731148	0.720744	0.367461	0.336899	1.52648	1.27605	0.44937	1.17871	1.8629	0.742999	0.504669	0.5083	0.153835	0.518384	0.323565
TRITD5Av1G225310.2	0	0	0	0	0	0	0	0	0	0	0	0	0	0	0	0	0	0	0	0	0	0	0	0
TRITD5Av1G225310.3	4.03029	0.474806	2.71818	0.380169	0.944269	0.232169	0	0	0.13386	0	0.178841	0.147149	0.0544433	0.116027	0.403969	0.136588	0	0.105185	0.0484964	0.606888	0	0	0	0
TRITD2Bv1G260460.1	0	0.00268216	0.00931209	0.00241481	0.00473912	0	0	0	0	0.00347223	0.00727227	0	0	0	0.00285052	0	0	0	0	0.00607801	0.00110588	0	0	0
TRITD2Bv1G260460.2	0.0252576	0.0338794	0.0340945	0.0353234	0.0109559	0	0.0549871	0.0221438	0.0106926	0.0405901	0.0411718	0.0598277	0.018194	0.0321507	0.033382	0.00817159	0	0.0121753	0.0121319	0.0141533	0	0.00331631	0.0030396	0.00868121
TRITD2Bv1G260460.3	0.064178	0.11008	0.10009	0.0976822	0.051485	0.0361331	0.0507042	0.0486518	0.0451451	0.0279791	0.0395132	0.106768	0.0190891	0.0277743	0.0270307	0.0336769	0.0203389	0.0217144	0.0433005	0.035293	0.0434564	0.0236897	0.033547	0.0250565
TRITD3Bv1G216680.1	0.091496	0.166047	0.139403	0.121106	0.0511903	0.123729	0.198298	0.0495017	0.0611027	0.0704527	0.0797493	0.082545	0.0562783	0.100583	0.0915563	0.0483969	0.0293146	0.0141395	0.0560017	0.010791	0.110229	0	0.0419067	0.107103
TRITD3Av1G278780.1	0.479695	0.779406	0.416978	0.799792	0.513625	0.48336	0.509919	0.304874	0.305252	0.300445	0.300582	0.261188	0.248753	0.290514	0.187111	0.0289364	0.243444	0.347869	0.175211	0.102905	0.171845	0.0953595	0.130845	0.145012
TRITD1Av1G005050.1	0	0	0	0	0	0	0	0	0	0	0	0	0	0	0	0	0	0	0	0	0	0	0	0
TRITD3Bv1G180890.1	0.194629	0.278171	0.329592	0.142869	0.0905718	0	0.0936322	0.144561	0.129106	0.221151	0.235327	0.0975099	0.118751	0.0296924	0.108159	0.0274144	0.190183	0.0999446	0.0494103	0.236177	0.172304	0.0713897	0.0656665	0.0585686
TRITD1Bv1G062490.2	0	0	0.0165545	0	0.0229407	0.0112524	0	0	0	0	0	0	0.0451598	0	0	0	0	0	0	0	0.088456	0.0275122	0.042088	0
TRITD1Bv1G062490.1	0.0262853	0.151008	0.131047	0.0211881	0	0	0	0.098092	0.0596672	0.284343	0.364026	0.44615	0.0520107	0.108612	0.106576	0.136667	0.0987802	0.109304	0.0135849	0.11	0	0	0	0.0525634
TRITD6Bv1G072900.1	0.624184	0.278787	1.20746	1.33302	0	0.205296	0.367874	0.378843	0.700142	1.05395	0.197598	1.43123	0	0	0.407675	0.540731	0.417194	0	0.252418	0.465886	0.609196	0	0.607649	0.199578
TRITD3Av1G245830.1	0	0	0	0	0	0	0	0	0	0	0	0	0	0	0	0	0	0	0.194552	0	0	0	0	0
TRITD4Av1G262160.2	0	0	0.0131482	0	0	0	0	0	0	0	0	0	0	0	0	0	0	0	0	0.00899002	0	0	0	0
TRITD4Av1G262160.1	0	0	0	0	0	0	0	0	0	0	0	0	0	0	0	0	0	0	0	0	0	0	0	0
TRITD1Av1G088950.2	0	0	0	0	0	0	0	0	0.0114555	0	0	0	0	0	0	0	0	0	0	0	0	0	0	0
TRITD1Av1G088950.1	0	0	0	0	0	0	0	0	0	0	0	0	0	0	0	0	0	0	0	0	0	0	0	0
TRITD1Bv1G118360.1	0.147408	0.431049	0	1.13476	0	0	0.438038	0.576487	0.760119	0.0543925	0.422131	0.197351	0.0954304	0	0.242449	0	0.114219	0	0.138098	0.004905	0.276675	0	0	0.0387952
TRITD1Bv1G118360.2	2.65385	3.12327	2.10633	1.43695	2.02608	2.46882	0.72346	1.05188	0.857389	0.710321	0.747411	0.926383	0.122691	0.506157	0.0549791	0.164874	0.252776	0.253333	0.178216	0.473702	0.594555	0.109103	0.39662	0.104548
TRITD1Bv1G118360.4	0	0.126619	0	0.025698	0.0329006	0.0703515	0	0	0	0.168806	0	0.40043	0.0275526	0	0.0243226	0	0	0	0	0.133475	0.0218538	0	0	0
TRITD1Bv1G118360.3	0	0	0.0314378	0.0692642	0	0	0.189632	0.030155	0.383094	0.0345748	0	0.146554	0	0	0.14625	0	0	0	0	0.170023	0	0	0.216338	0
TRITD3Bv1G000560.2	0	0	0	0	0	0	0	0	0	0	0	0	0	0	0	0	0	0	0	0	0	0	0	0
TRITD3Bv1G000560.1	0	0	0	0	0	0	0	0	0	0	0	0	0	0	0	0	0	0	0	0	0	0	0	0
TRITD6Av1G186050.1	0	0	0	0	0	0	0	0	0	0	0	0	0	0	0	0	0	0	0	0	0	0	0	0
TRITD7Av1G059200.2	0	0	0.10416	0.143103	0.935257	0	0	0.775187	0	0	0	0.648182	0.308813	1.12268	0.420446	0	0	0	0	0	0.172539	0	0	0
TRITD7Av1G059200.1	6.18494	7.74192	6.90511	9.55653	8.37601	6.63025	11.2688	9.68734	11.6771	13.8949	10.9494	23.5709	8.38723	14.7166	13.7298	10.5984	8.10586	10.9587	9.8376	6.63825	9.19043	3.81185	4.00046	3.91419
TRITD7Av1G059200.3	0.30743	0.692002	0.624536	1.29081	0.704379	0.147487	0.354634	0.531077	0.321417	0.624849	0.533131	2.75327	0.10087	1.99002	1.27075	1.5611	0.422191	0.0936336	1.02386	0.201665	0.441567	0.103023	0	0.0966977
TRITD4Bv1G109100.9	0.0551777	0.145141	0	0.183555	0.16838	0	0.0834443	0	0.0245928	0.0200885	0	0	0	0	0	0	0	0	0	0	0	0	0	0
TRITD4Bv1G109100.3	0.00607421	0	0	0.00687979	3.48165e-09	0.00675241	0	0	0.0949042	0	0.0166843	0	0	0	0.0057042	0.0049688	0	0	0.0117215	0	0	0	0.0070708	0
TRITD4Bv1G109100.6	0	0	0	0	0	0	0	0	0	0	0	0	0	0	0	0	0	0	0	0.00190092	0	0	0	0
TRITD4Bv1G109100.10	0.0647469	0.0324666	0.140064	0	0	0	0.0539629	0.00816346	0	0.0146163	0	0	0	0	0	0	0	0	0	0	0	0	0	0
TRITD4Bv1G109100.2	0	0	0	0.00357754	0.0121899	0.00296748	0.00646024	0	0	0.00394067	0	0	0	0	0	0	0	0	0	0	0	0	0	0
TRITD4Bv1G109100.5	0	0	0	0	0	0	0	0	0	0	0	0	0	0	0	0	0	0	0	0.00963357	0	0	0	0
TRITD4Bv1G109100.7	0	0	0	0	0	0.082027	0	0	0	0	0	0	0	0	0	0	0	0	0	0	0	0	0	0
TRITD4Bv1G109100.8	0	7.79316e-08	0	0	0	0	0	0	0	0	0	0	0	0	0	0	0	0	0	0	0	0	0	0
TRITD4Bv1G109100.4	0	0	0	0	0	0	0	0	0	0	0	0.0259438	0.00243802	0	0	0	0	0.0196938	0.00683821	0	0.0116854	0	0.00686159	0.00337053
TRITD4Bv1G109100.12	0.0346969	0.0494524	0	0.174554	0.109086	0.396422	0	0.060717	0.187036	0	0	0.0854468	0	0	0	0	0.0176552	0.119048	0	0	0	0.0364282	0.0335108	0.0170723
TRITD4Bv1G109100.11	0	0	0	0	0	0.0385512	0	0	0	0	0.00075191	0	0	0	0	0	0	0	0	0	0	0	0	0
TRITD4Bv1G109100.1	0	0	0	0	9.84507e-09	0	0	0.00482997	0.0225911	0.00357703	0.00806348	0	0	0	0	0	0	0	0	0	0	0	0	0
TRITD5Av1G183340.1	0.289425	0.434528	0.595111	0.182483	0.382419	0.158872	0.0762697	0.0843369	0.0814898	0.0973608	0.0613852	0.237946	0.0454801	0.120802	0.0250963	0.0480327	0.158297	0.0821624	0	0.422194	0.272974	0.0237996	0.169166	0.00563588
TRITD4Bv1G013090.2	0	0	0	0	0.0285939	0	0	0	0	0	0	0	0.0191455	0.0130979	0	0	0	0	0	0	0	0	0	0
TRITD4Bv1G013090.1	2.02279	2.42894	2.61405	2.93994	2.72167	1.39517	0.956195	1.72921	2.07107	1.58188	1.10661	0.896033	0.884386	0.939585	0.900642	0.855652	1.00649	1.50083	1.21864	1.0921	0.86246	0.837409	1.00897	0.832151
TRITD4Bv1G013090.3	0	0.146427	0	0	0	0	0	0	0	0	0	0.0245623	0	0	0	0	0	0	0	0	0	0	0	0
TRITD4Bv1G013090.10	0	0	0	0	0	0	0	0	0	0	0	0	0	0	0	0	0	0	0	0	0	0	0	0
TRITD4Bv1G013090.7	4.38318e-09	0.251791	0.206679	0.153759	0.0701048	0.169652	0.00687508	0.00838064	0.129349	0	0	0	2.17567e-11	0	0	0.00797781	0	0	0.171293	0	0.000137452	0.0441092	0.0280168	0
TRITD4Bv1G013090.5	0.0835513	0	0.0134475	0.0419866	0.0132375	0.0216069	0.0456972	0.0760986	0.073738	0.0418292	0.063891	0.0974974	0.108604	0.0135867	0.124338	0.0423053	0	0.0735751	0.0946601	0	0.0483494	0	0.0809761	0.0518667
TRITD4Bv1G013090.8	0.392099	0.18461	0.280924	0.977019	0.534543	0.117894	0.160811	0.888642	0.703043	0.734242	0.405275	0.511969	0.42806	0.511212	0.292803	0.354358	0.342361	0.410601	0.382796	0.490931	0.345092	0.165915	0.303815	0.297725
TRITD4Bv1G013090.9	0	0	0	0	0	0.109445	0.117669	0	0	0	0	0	0	0	0	0	0	0	0	0	0	0.000420465	0	0
TRITD4Bv1G013090.6	0.0107314	0	0.00150233	0.00510183	0.00153684	0.00268184	0.00541465	0.0104635	0.00842877	0.00371271	0.00649368	0	0.0111248	0.00145913	0.0154875	0.00429479	0	0.00789691	0.012726	0	0.00636567	0	0.00836819	0.00650823
TRITD4Bv1G013090.4	0.00273694	0	0.000349176	0.001254	0.00036646	0.000668573	0.00130877	0.00279246	0.00198913	0.000740372	0.00141718	0	0.00244057	0.000330339	0.00387007	0.000936575	0	0.00178712	0.00334579	0	0.00165051	0	0.0018466	0.00163428
TRITD4Bv1G169710.1	0	0	0	0	0	0	0	0	0	0.108473	0	0	0	0	0	0	0	0	0	0.0918388	0	0	0	0
TRITD6Av1G059410.2	0	0	0	0	0	0	0	0	0	0	0	0	0	0	0	0	0	0	0	0	0	0	0	0.00619187
TRITD6Av1G059410.3	0	0	0	0	0	0	0	0	0	0.0105899	0	0.0372219	0	0	0	0.00420609	0	0	0.0168759	0.0294524	0	0	0.0169046	0
TRITD6Av1G059410.1	0	0	0	0	0	0	0	0.0521334	0	0	0	0	0	0	0	0.0294987	0	0	0	0	0.0996759	0	0	0.149858
TRITD3Bv1G185250.1	0.100333	0.125509	0.308711	0.18101	0.108786	0.0870233	0.0487784	0.102896	0.115852	0.161246	0.174504	0.275977	0.113751	0.17853	0.102701	0.136108	0.116565	0.154053	0.132771	0.497171	0.347677	0.487815	0.567766	0.404169
TRITD3Bv1G185250.3	0	0	0.0677817	0	0.0238952	0	0	0.123449	0.0084322	0	0	0.101047	0	0	0	0	0	0	0	0	0.106252	0	0	0
TRITD3Bv1G185250.2	0	0	0	0	0	0	0	0	0	0.00612355	0	0	0	0	0.00255667	0	0	0	0	0	0	0	0	0
TRITD5Av1G147520.1	0.100024	0.0961024	0.516587	0	0	0.0872111	0.188006	0.0977333	0.196777	0	0	0.869416	0.11084	0.654688	0.104042	0.507452	0	0	0.218486	0.243874	0	0.362055	0	0.126629
TRITD3Av1G279970.1	0	0	0	0	0	0	0	0	0	0	0	0	0	0	0	0	0	0	0	0	0	0	0	0
TRITD1Av1G000400.1	0	0	0	0	0	0	0	0	0	0	0	0	0	0	0	0	0	0	0	0	0	0	0	0
TRITD6Av1G150130.1	3.48427	1.11113	0	0.860044	0	2.52358	0.765349	1.74872	1.80849	0.248839	0.810804	0.0219539	2.23599	1.19415	0.417613	1.58591	0.5065	0	1.43962	0.81641	1.62181	1.1635	0	0
TRITD6Av1G150130.5	0	0	0	0	0	0	0	0	0	0	0	0	0	0	0	0	0	0	0	0	0	0	0	0
TRITD6Av1G150130.4	0.174897	0.0592964	0.0861072	0	0	0	0	0	0	0	0	0	0	0	0.0713027	0	0.211857	0	0	0	0.0532462	0.155324	0	0.0692264
TRITD6Av1G150130.2	0	0	0	0	0	0	0	0	0	0	0	0	0	0	0	0	0	0	0	0	0	0.0256892	0	0
TRITD6Av1G150130.6	4.53333	7.47924	7.14087	1.58341	2.34282	3.82773	1.25907	1.07859	0.676349	0.762348	1.41283	1.83553	1.34072	1.893	1.03571	1.13492	0.490074	0.72577	0.954204	0.988382	1.06023	0.409589	1.05543	1.16356
TRITD6Av1G150130.3	2.04583	3.46348	5.43664	3.89653	3.19804	2.64238	1.18574	1.65511	2.02576	2.258	1.65933	1.36955	0.472145	1.57625	1.18242	0.674179	1.27041	2.3848	1.22824	1.53305	1.72144	1.17883	1.63179	1.11436
TRITD1Bv1G112890.1	0.623267	0.571499	1.11043	0.579347	0.367657	0.125327	0.479639	0.238426	0.364013	0.336141	0.173757	0.480857	0.338303	0.427636	0.650682	0.548589	0.535922	0.736964	0.873538	1.25882	1.04113	4.39263	3.82479	2.45899
TRITD3Av1G007730.1	0	0	0	0	0	0	0	0	0	0	0	0	0	0	0	0	0	0	0	0	0	0	0	0
TRITD7Av1G213000.1	0.274662	0.262481	0.417352	0.669691	0.926776	0.784515	2.34679	4.02863	2.04443	4.345	4.41994	6.06319	2.68235	3.74866	7.16863	5.89491	5.49444	4.41508	5.35562	4.28837	3.99861	5.53696	4.58043	3.97615
TRITD7Av1G213000.2	0	0	0	0.215631	1.18412	0	0.102142	0.841283	0	1.94663	0.600462	3.77521	2.0893	1.82763	0	1.79935	2.21104	4.31724	0.449347	0	0	0.841741	1.71385	0
TRITD3Av1G187740.1	10.7321	15.3058	10.7181	12.2456	12.1861	11.4776	9.23177	9.31771	10.7399	8.67443	7.6129	7.71082	5.1293	6.00846	5.77242	3.66181	4.05912	5.76522	3.92546	5.16942	3.51941	2.75348	3.46721	2.16383
TRITD1Av1G052540.1	0	0.0995159	0	0	0	0	0	0.0161037	0	0	0	0	0	0	0	0	0	0.00904089	0	0	0.0135412	0	0	0.00461553
TRITD4Bv1G169020.1	0.816376	1.94303	0.319155	0.652724	1.01711	0.698905	0.40124	0.0981624	0.244618	0.17329	0.125476	0.0961893	0.152074	0.32244	0.530085	0.236116	0.0197439	0.227998	0.0750452	0.295857	0.0154097	0.345087	0.29893	0.142447
TRITD5Bv1G184800.1	5.61013	7.23376	8.85286	10.5107	11.0264	9.98415	12.7317	12.775	13.475	13.3069	14.506	21.1239	8.26172	13.0298	13.6993	9.46563	10.7564	12.7106	9.03571	8.63825	5.53654	10.2597	9.72064	7.11946
TRITD2Bv1G002860.7	0	0	0	0	0	0	0	0.00692882	0	0	0	0	0	0	0	0	0	0	0	0	0	0	0	0
TRITD2Bv1G002860.5	0	0	0	0	0	0	0	0	0	0	0	0	0	0	0	0	0	0	0	0	0	0	0	0
TRITD2Bv1G002860.2	0	0	0	0	0	0	0	0	0	0	0	0	0	0	0	0	0	0	0	0	0	0	0	0
TRITD2Bv1G002860.6	0	0	0	0	0	0	0	0	0	0	0	0	0	0	0	0	0	0	0	0	0	0	0	0
TRITD2Bv1G002860.4	0	0	0	0	0	0	0	0	0	0	0	0	0	0	0	0	0	0	0	0	0	0	0	0
TRITD2Bv1G002860.3	0	0	0	0	0	0	0	0	0	0	0	0	0	0	0	0	0	0	0	0	0	0	0	0
TRITD2Bv1G002860.1	0	0	0	0	0	0	0	0	0	0	0	0	0	0	0	0	0	0	0	0	0	0	0	0
TRITD4Bv1G001230.1	0	0	0	0	0	0	0	0	0	0	0	0	0	0	0	0	0	0	0	0	0	0	0	0
TRITD3Bv1G253540.1	0.409887	0.491674	0.828009	0.831199	0.99089	0.66341	0.839819	0.749301	0.937729	0.72337	0.328295	0.488042	0.699627	0.479738	0.620896	0.337629	0.367889	1.03823	0.431779	0.325305	0.155427	0.581062	0.286198	0.330789
TRITD4Av1G021180.3	0	0	0	0.0455596	0	0.121956	0.153193	0.354452	0.0530704	0.44482	0.875342	1.67542	0.350064	0.474917	1.18389	1.08501	0.303008	0.321586	0.575474	0.263124	0.856988	0.419878	0.687505	0.707298
TRITD4Av1G021180.1	6.77173	11.0889	8.70133	13.0763	16.5715	11.3473	14.7431	45.878	33.1702	37.4574	37.1039	27.3294	30.344	27.9911	27.9412	26.1413	26.5135	36.0872	33.9448	27.3313	22.0418	18.7115	13.6792	14.5258
TRITD4Av1G021180.2	0	0	0	0.0537372	0	0.0152019	0	0	0.0444046	0.0387156	0.0462788	0.181078	0.105334	0.0672374	0.125418	0	0	0.0245004	0.0801493	0.0419583	0.0345313	0.0272798	0	0
TRITD7Bv1G096920.13	0	0	0	0	0	0	0	0	0	0	0	0	0	0	0	0	0	0	0	0	0	0	0	0
TRITD7Bv1G096920.17	0	0	0	0.106981	0	0.145584	0	0	0	0	0	0	0	0	0	0	0	0	0	0.127756	0.117318	0	0	0.0138415
TRITD7Bv1G096920.1	2.02631	2.11101	3.35763	2.01628	2.64952	1.20223	0.411866	1.39412	1.25725	0.957196	0.975591	1.39764	1.10713	1.14133	0.945683	1.23787	0.0520765	0.479847	0.529878	1.1186	1.36331	0.470652	0.533817	0.223515
TRITD7Bv1G096920.19	0.290541	0	0	0.136534	0	0.0437256	0.271286	0	0	0	0.0491217	0.0641384	0	0	0	0.0666736	0	0	0.018963	0	2.70201e-07	0	0	0
TRITD7Bv1G096920.9	5.36863e-06	0.0065233	0.431335	0.0741572	0	0.449878	0.0643843	0.0611008	0	0	0.175928	0.24037	0.0405523	0	0	0	0.0264317	0.00172742	0.0379715	0.0283601	0	0	0.154023	0
TRITD7Bv1G096920.12	0	0.0281218	0	0.0497519	0.00905022	0	0.02268	0	0	0	0	0.00552062	0.0147922	0.018105	0	0	0.00953502	0.0298146	0.0227876	0.0516221	0	0	0	0
TRITD7Bv1G096920.4	0.403069	7.39991e-07	0	0.0071126	0.238148	0.171862	0	2.1112e-08	0.201101	0.178935	0	0	0	0.181048	0	6.51638e-09	0	0	0	3.10134e-10	0.0716592	0	0	0.0217968
TRITD7Bv1G096920.14	0.051036	0	0	0	0	0	0	0	0	0	0	0	0	0	0	0	0	0	0.104627	0	0	0	0	0
TRITD7Bv1G096920.11	0.000224241	0.149968	2.42344e-08	0.156818	0.0449938	0.00109443	0	0.057393	0.392907	0.213564	6.22158e-06	1.60241e-07	0.038424	0.209918	0	0.0919025	0.146929	0	0	2.09691e-07	0	0	0	0.0729683
TRITD7Bv1G096920.15	0	0	0	0	0	0	0	0	0	0	0	0	0	0	0	0	0	0	0	0	0	0	0	0
TRITD7Bv1G096920.5	0	0	0	0	0	0	0	0	0	0	0	0	0	0	0	0	0	0	0	0	0	0	0	0
TRITD7Bv1G096920.3	0.218613	0.73903	0.723142	0.617835	0.324695	0.0374711	0.360931	0.553561	0.258964	0.449739	0.173831	0.175758	0.0951013	0.0707345	0.254572	0	0	0.223316	0	0.176532	0.229769	0	0	2.38483e-10
TRITD7Bv1G096920.16	0	0	0	0	0	0	0	0	0	0	0	0	0	0	0	0	0	0	0	0	0	0	0	0
TRITD7Bv1G096920.20	0	0	0	0	0	0	3.61846e-08	0	0.039219	0	0	0	0.0171374	0.0302715	0.0818379	0	0	0	0	0	0	0	0	0
TRITD7Bv1G096920.10	0.215714	0.304276	0.554356	0.490354	0.433067	0.287284	0.236651	0.286533	0.190569	0.116277	0.221668	0.0627836	0.158023	0.0233974	0.0461491	0.122042	0	0.266797	0.0830543	0.145804	0.0762373	0.0504145	0.13766	0
TRITD7Bv1G096920.7	0	0	0	0.0533796	0	0	0	0	0	0	0	0	0	0	0	0	0	0.00366951	0	0	0	0.0887803	0	0
TRITD7Bv1G096920.8	0.0358881	0	0	0.244487	0.0456964	0	0	0	0	0	0	0	0	0	0	0	0	0	0	0	0.0276089	0	0	0
TRITD7Bv1G096920.2	0.237055	0.585703	0.371243	1.42525	0.00934618	0.270996	0.643871	0	0.0281685	0.24983	0.0992949	0.348274	0.0736004	0.0405013	0.0538652	0.166582	0.217344	0.430821	0.21113	0.0212704	0	0	0.183173	0.0652993
TRITD7Bv1G096920.18	0	0	0	0	0	0	0	0	0	0	0	0	0	0	0	0	0	0	3.84366e-05	0	4.70585e-10	0	0	0
TRITD7Bv1G096920.21	0	0	0	0.0141759	0	0	0	0	0.000277621	0.0356478	0.0916733	0.0427146	0.0758927	0	0	0.0761374	0.0422625	0.0633321	0	0	0	0	0	0.0259355
TRITD7Bv1G096920.6	0	0	0	0	0	0	0	0	0	0	0	0	0	0	0	0	0	0	0	0	0	0	0	0
TRITD4Av1G232870.1	0	0	0	0	0	0	0	0	0	0	0.0356812	0.365205	0	0.101231	0.0233963	0	0	0.0506665	0	0.640264	0.156146	0	0	0
TRITD3Av1G285570.1	0	0	0	0	0	0	0	0	0	0	0	0	0	0	0	0	0.00569203	0	0	0	0	0	0	0
TRITD3Av1G285570.2	0	0	0	0	0	0	0	0	0	0	0.00743621	0	0	0	0	0	0	0	0	0	0.0236084	0	0.0157979	0
TRITD4Av1G178640.4	0	0	0	0	0	0.132045	0	0	0	0	0	0	0	0	0	0	0	0	0	0	0	0.0196521	0.00639035	0
TRITD4Av1G178640.3	0.221166	0.175036	0.151167	1.76564	4.74838	1.18116	5.89588	12.9043	11.9622	7.98485	5.56794	2.85894	2.02319	2.42445	1.39537	0.655523	1.26574	2.53366	0.579717	1.5209	0.381162	0	0.119796	0.0674464
TRITD4Av1G178640.1	0.239592	0.279647	0.554022	0.469794	0.210498	0.895453	0.58364	0.72926	2.1177	1.20966	0.446292	0.831027	1.7223	0	1.32173	0.109482	0	0.198976	0.462858	0.745329	0.891452	0.0201455	0	0
TRITD4Av1G178640.2	0.012587	0	0	0.0322237	0	0	0	0.0550044	0.0350245	0.0161138	0.111488	0	0.0695571	0.0146448	0	0	0	0	0	0	0	0	0	0
TRITD3Bv1G251360.1	0	0	0	0.788824	0.324496	0.134651	0.486503	0.0711717	0.222562	0.559304	0.119277	1.72658	1.47135	0.251473	0.897901	0.560253	0.551875	0.174139	0.509311	0.428262	0	0.367913	0.551805	0.0905266
TRITD3Bv1G197600.3	0	0	0.0395568	0	0	0.216722	0	0.0136043	0.0121396	0	0.0665732	0	0	0	0	0	0	0	0	0.0987049	0	0	0.108998	0
TRITD3Bv1G197600.2	0	0	0	0	0	0	0	0	0	0	0.0709751	0	0	0	0	0	0	0	0	0	0	0	0	0
TRITD3Bv1G197600.1	0.196702	0.239429	0.735213	0.344793	0.157524	0.126625	0.0553248	0.131157	0.0858243	0.180928	0	0.0849997	0.112189	0.441264	0.267403	0.338085	0.18592	0.502545	0.245186	0.31939	0.638941	0.0487807	0.370274	0.210306
TRITD2Av1G273950.1	0.0748687	0.146343	0.115808	0.159148	0.0190485	0.204851	0	0.117129	0.0763961	0.0182568	0	0.0187512	0.0111801	0	0.00668952	0	0.0227718	0.0217726	0.00694202	0	0	0	0	0.0263529
TRITD2Av1G273950.2	0.179728	0.134489	0.0553041	0.0803071	0.100228	0.0967865	0.23639	0.0174534	0.0521672	0.0062047	0.0241299	0.0643433	0	0.0390633	0.0135498	0.0351826	0	0.0223121	0.0222712	0.0200136	0.039873	0.0120711	0.00368859	0
TRITD2Bv1G215220.1	1.65076	1.28906	2.0084	2.49851	1.84521	2.97795	1.38777	1.23651	0.627116	0.529877	0.309379	3.58707	0.303038	0.549794	0.464116	0.393443	0.684275	0.435982	0.422433	1.4944	0.285979	0.168661	0	0.596511
TRITD5Av1G244530.1	0	0.0254467	0	0	0	0	0	0	0	0	0	0	0	0	0	0	0	0	0	0	0	0	0	0
TRITD3Bv1G025010.5	0.0606682	0.191831	0	0.0984643	0.0737625	0.434295	0.258263	0.193682	0.18884	0.307599	0.224379	1.23721	0.105074	0.221754	0.0712479	0	0	0.0634848	0	0.184464	0	0.217075	0.0614442	0.0553506
TRITD3Bv1G025010.8	0	0.131566	0	0	0	0	0.14289	0.262378	0.148275	0	0.0196405	0	0	0	0	0	0.184982	0	0	0	0	0	0.00132431	0.00136548
TRITD3Bv1G025010.4	0	0	0	0	0	0	0	0	0	0	0	0	0	0	0	0	0	0	0	0	0	0	0	0
TRITD3Bv1G025010.7	0.777151	1.18508	0.747649	0.824806	0.843082	1.19845	0.706153	0.310225	0.498919	0.695833	0.480412	1.21311	0.24429	0.287604	0.253725	0.212407	0.118936	0.572172	0.193547	0.711288	0.550193	0.411468	0.754835	0.401497
TRITD3Bv1G025010.3	11.7848	19.9785	15.4445	17.9752	18.9244	12.6824	16.7735	13.6168	17.1609	12.1356	9.45355	9.30177	6.37194	8.11489	7.2632	3.89341	4.13312	8.02606	5.70873	4.97908	4.17133	3.66097	3.31481	3.19331
TRITD3Bv1G025010.2	0	4.23986e-06	3.24714	0	0	0	0	0	0	0	0	0	0	0	0	1.1793	0	0	0	0	0.926846	0	0	0
TRITD3Bv1G025010.6	0	0	0	0	0.0193403	0	0	0.00826606	0.0199069	0	0	0.0716057	0	0	0.00967021	0	0	0.0193447	0	0.0176867	0	0	0	0
TRITD3Bv1G025010.1	0.00510545	0	0	0	0	0.016091	0	0	0	0	0	0	0	0	0	0	0	0	0	0	0	0	0	0
TRITD1Bv1G207480.1	0	0	0	0	0	0	0	0	0	0	0	0	0	0	0	0	0	0	0	0	0	0	0	0
TRITD7Av1G191550.9	0	0	0	0	0	0	0	0	0	0	0	0	0.00164356	0	0	0	0	0	0	0	0	0	0	0.0736038
TRITD7Av1G191550.7	0	0	0	0	0	0	0	0	0	0	0	0	0	0	0	0	0	0	0	0	0	0	0	0
TRITD7Av1G191550.3	0.232193	0.325166	0.293003	0.199711	0.160674	0.248287	0.263227	0.0876948	0.191238	0.134847	0.0670469	0.216164	0.1689	0.0406608	0.177546	0.0435525	0.0863153	0.0183522	0.053654	0	0.131072	0.042313	0.168374	0.0731769
TRITD7Av1G191550.8	0	0	0	0	0	0	0	0	0	0	0	0	0	0	0	0	0	0	0	0.110597	0	0	0	0
TRITD7Av1G191550.1	0.572376	0.228053	0.559072	0.512789	0.575248	0.482169	0.690224	0.399541	0.466421	0.389672	0.135553	0.634576	0.0930087	0.35087	0.332262	0.326575	0.133417	0.392221	0.267878	0.315205	0.219585	0.376226	0.325052	0.507047
TRITD7Av1G191550.2	0	0	0	0	0.0846045	0	0	0	0	0	0	0	0	0.0216451	0	0	0	0.00626382	0	0	0.0222211	0	0	0.0266856
TRITD7Av1G191550.5	0	0	0	0	0	0	0	0	0	0	0	0	0	0	0	0	0	0	0	0	0	0.0265306	0	0
TRITD7Av1G191550.4	0	0.398837	0	0.00437255	0.104471	0.197978	0	0.0140302	0.211861	0.0377908	0.285716	0	0.00543671	0	0.0576756	0.038493	0.175201	0.0212681	0.0132008	0	0.126808	0	0.0447256	0.0617295
TRITD7Av1G191550.6	0	0	0	0	0	0	0	0	0	0	0	0	0.031427	0	0	0	0	0	0	0	0	0	0	0.000405904
TRITD2Av1G145180.1	0	0	0	0.349765	0.0995512	0.136475	0	0	0.239726	0.0582611	0.100745	0.0696317	0.139186	0	0.102175	0.0329006	0	0	0	0.173867	0.0390839	0.112297	0.0724253	0
TRITD2Bv1G224510.1	0.0187427	0.393219	0.329514	0.18037	0.432452	0.192219	0.243692	0.253113	0.199156	0.180306	0.0544459	0.600317	0.295289	0.424914	0.254521	0.201242	0.120071	0.246094	0.257959	0.293414	0.282898	0.3558	0.171562	0.153405
TRITD6Bv1G205870.1	291.46	327.952	394.331	396.661	435.307	471.073	561.095	347.215	360.881	364.01	342.952	535.31	153.852	283.866	222.17	146.824	158.693	223.127	148.488	180.152	166.785	95.1981	130.085	106.838
TRITD5Bv1G236390.2	0.130211	0	0	0	0	0.0685627	0	0	0	0	0	0	0	0	0	0	0	0.091113	0	0	0	0	0	0.189993
TRITD5Bv1G236390.1	10.7977	15.8718	12.3211	12.524	12.7019	11.7105	8.78971	5.2134	8.14669	4.73536	3.62312	5.68378	2.33409	3.62143	2.47006	2.21116	2.54777	2.78485	2.19402	3.13086	2.26637	2.31569	2.31933	1.44293
TRITD6Bv1G027750.1	49.836	29.4191	41.5405	38.2596	41.1879	50.0328	49.8562	34.7349	34.6545	26.4231	24.3887	30.7113	25.5849	22.3964	17.4643	11.882	17.2419	20.5881	13.4725	15.238	15.2858	10.2221	11.7787	8.25193
TRITD6Av1G219530.17	0.421036	0.00440596	1.40703	0.414811	0.353874	2.31125e-10	0.202275	0.352788	0.565795	0.284501	0.283385	0.532286	0.28733	0	0.495393	0.244923	0.199393	0.312265	0.447463	0.198396	0.40332	2.95722e-05	0.237945	0.429862
TRITD6Av1G219530.11	0	1.01732	0.0526278	0.0731826	0.0270395	3.32486e-11	0	3.36266e-10	0	0	0	0	0.0210663	3.26204e-11	0.043848	0	0.000294188	0	0.0654198	0.0520238	0	0.15103	0.118212	0.137987
TRITD6Av1G219530.2	0	0	0	0	0	0.264385	0.0161	0.00320551	0.0010768	0.273856	0	0.00525231	0.0589859	0.0565277	0	0	0.0309261	0	0	0	1.25672e-10	0.000828391	3.20726e-08	0.00780331
TRITD6Av1G219530.16	0.429651	0.374256	0.257412	4.96971e-10	0.158791	0.328141	0.0562679	0.207222	0	0.596761	0.174652	0	0	0.497745	0.174486	0.0635549	0.405429	0.139246	0.0253821	0.463487	0.376245	0.597051	0.23242	0.462664
TRITD6Av1G219530.18	1.53972	6.18635e-06	1.98508	0	1.15373	1.1173	0.455512	0.865427	0.602584	1.27939	0.00078885	1.09018	0.627638	0.0105876	0.889776	0.86142	0.85814	1.51934	0.61985	1.15632	1.36561	1.09549	1.56506	0.137478
TRITD6Av1G219530.9	0	0	0	0	0	0	0	0	0	0	0	0	0	0	0	0	0	0	0	0	0	0	0	0
TRITD6Av1G219530.6	0	0	0	0	0	0	0	0	0	0	0	0	0	0	0	0	0	0	0	0	0	0	0	0
TRITD6Av1G219530.3	0.0693696	0.72901	0.98524	1.27329	0.748459	0.601663	0.545144	1.02602	1.08497	0.811025	0.482649	0.747489	0.812066	0.726451	0.55624	0.739529	0.49235	1.00771	0.844189	0.939124	0.860726	0.774483	1.37505	1.05348
TRITD6Av1G219530.5	0	0	0	0	0	0	0	0	0	0	0	0	0	0	0	0	0	0	0	0	0	0	0	0
TRITD6Av1G219530.4	0	0.0889376	0	0	0	0	0	0	0	0	0	0	0	0	0	0	0	0	0	0	0	0	0	0
TRITD6Av1G219530.13	0.133312	0	0.111302	0	2.69736e-10	0	0	0	0	0	0.161254	0.100233	0	0	0.017417	7.7491e-08	0.316764	0	0	0	0	0	0	0
TRITD6Av1G219530.1	0.626583	0	0	0	0	0.0221675	0.0978152	0.129466	0	0.188036	0.411351	0.234947	5.81617e-09	0.0786212	0	6.20286e-11	0.298036	0	0.00362527	0.024982	0.234214	1.80095e-06	0	0.000121066
TRITD6Av1G219530.15	0.170746	1.8816e-07	1.40049e-05	2.96385e-11	0.59241	0	0.0246322	0	0	0	0.237403	0.000514324	0	0	6.50155e-05	0.0863288	1.48551e-07	0	0	0	0.0670909	0.0860796	0.00202391	7.6181e-10
TRITD6Av1G219530.10	0.466925	1.00805e-06	0	0	0	0	0	0	1.74272e-09	0	0	0	0.10461	0.0194409	0.0984582	0	0.00750939	0.0897661	2.48878e-08	0	0	0	0	5.26574e-11
TRITD6Av1G219530.12	0	0	0	0	0	0	0	0	0	0	0	0	0	0	0	0	0	0	0	6.05649e-08	0	0	0	0
TRITD6Av1G219530.14	0.0260422	0	0.0194481	0	4.8729e-11	0	0	0	0	0	0.026189	0.0149183	0	0	0.00332175	1.24893e-08	0.0432369	0	0	0	0	0	0	0
TRITD6Av1G219530.19	1.53972	5.73434	1.98508	2.33961	1.15373	1.1173	0.455512	0.865427	0.602584	1.27939	1.65716	1.09018	0.627638	2.75919	0.889776	0.86142	0.85814	1.51934	0.61985	1.15632	1.36561	1.09549	1.56506	2.1732
TRITD6Av1G219530.8	0	0	0.00922481	0	0	0	0	0	0	0	0	0	0	0	0	0	0	0	0	0	0	0	0.0156785	0
TRITD6Av1G219530.7	0	0	0	0	0.116315	0	2.42311e-09	0	0	0	0	0.080037	0	0	0	0	0.0257595	0	0	0	0	0	0	0
TRITD6Av1G046440.3	0.0943776	0	0	0	0	0	0	0	0	0	0	0	0	0	0	0	0	0	0	0	0	0	0	0
TRITD6Av1G046440.2	0.257768	0.388727	1.13689	0.305427	0.605625	0.270232	0.452039	0.624095	0.559991	0.679716	0.515787	1.21482	0.396768	1.10938	0.891744	0.821142	0.811593	0.922917	0.71324	0.872082	1.09668	1.00764	1.29078	0.913137
TRITD6Av1G046440.1	0.0692053	0.244606	0.283812	0.270193	0.376542	0.26162	0.19181	0.430433	0.296466	0.480579	0.43893	1.07958	0.32308	0.56004	0.482828	0.441977	0.337288	0.820418	0.520989	0.645256	0.816107	0.396844	0.581066	0.534249
TRITD2Av1G278710.1	0.274465	0.174627	0.307142	0.117012	0.180182	0.133075	0.248089	0.105632	0.170228	0.0358914	0.0616224	0.213224	0.11753	0.253321	0.180351	0.15188	0.11417	0.365451	0.0772952	0.0601849	0.0433887	0	0.0946903	0
TRITD5Av1G213170.1	2.848	5.30286	4.96136	5.97172	5.88522	4.74673	6.67339	8.30658	7.44059	9.04682	7.66995	8.35289	4.62441	7.30513	7.68418	5.37766	5.76897	6.24708	5.14283	5.10375	2.75024	4.5964	4.72718	3.5144
TRITD5Bv1G250810.1	0	0	0	0	0	0	0	0	0	0	0	0	0	0	0.0763236	0	0	0	0	0.0371538	0	0	0	0
TRITD5Bv1G250810.4	0	0	0	0	0	0.348148	0	0	0.00984268	0	0.0723993	0	0	0	0.255319	0	0.0611414	0.537181	0	0	0	0	0.77747	0.14409
TRITD5Bv1G250810.2	0.901178	1.11179	1.33939	1.0249	1.46594	0.284031	0.397534	0.648575	0.879438	0.696934	0.753978	0.587012	0.255091	0.45358	0.496097	0.423711	0.641868	0.623595	0.65294	1.15637	0.987945	1.35927	0.499665	0.64933
TRITD5Bv1G250810.3	0	0	0	0	0	0	0	0	0	0	0	0	0	0	0	0	0	0	0	0	0	0	0	0
TRITD5Bv1G093430.1	0.888086	1.58348	1.86932	1.59654	1.22872	1.62573	0.579829	0.746199	0.805915	0.385278	0.443023	0.440317	0.0963946	0.24784	0.186556	0.210175	0.299451	0.250921	0.229926	0.763558	0.602707	0.417173	0.622425	0.487124
TRITD6Bv1G082430.1	0	0	0	0	0	0	0	0	0	0	0	0	0	0	0	0	0	0	0	0	0	0	0	0
TRITD5Bv1G098520.4	0	0	0.623913	0	0	0	0	0	0	0	0	0	0	0	0	0	0	0	0	0	0	0	0	0
TRITD5Bv1G098520.8	0.248425	0	0	0	0	0.314499	0	0.323863	0.0717166	0.150874	0.307996	0.480299	0	0.201454	0.195315	0.416233	0.0700502	0.63751	0	0	0	0	0.267659	0
TRITD5Bv1G098520.3	1.08353	1.65124	0.8138	2.36484	2.02146	1.62338	1.43002	2.3648	2.36952	2.26407	1.79194	0.914928	0.874724	1.30218	0.880732	0.721327	0.919348	1.36315	0.860682	0.933549	0.989503	0.891244	0.646167	0.857143
TRITD5Bv1G098520.2	0	0	0	0	0	0.0670416	0	0	0	0.0211152	0.0210808	0	0	0.076579	0.0630339	0	0	0	0	0	0	0	0	0
TRITD5Bv1G098520.5	0	0	0	0	0	0	0	0	0.0420498	0	0	0	0	0	0	0	0	0	0	0	0	0	0	0
TRITD5Bv1G098520.1	1.06129	1.66189	2.20502	0.704442	1.28314	1.17854	0.482063	0.187918	0.647632	0.104637	0	0.761708	0.581828	0.715295	0.583563	0.44992	0.571032	0.323168	0.198892	0.330529	0	0	0.554551	0.133061
TRITD5Bv1G098520.6	0	0	0	0	0	0	0	0	0	0	0	0	0	0	0	0	0	0	0	0.0492066	0	0	0	0
TRITD5Bv1G098520.7	0	0	0	0	0	0	0	0	0	0	0	0	0	0	0	0	0	0	0	0	0	0	0	0
TRITD5Av1G179390.1	0.265749	0.494318	0.212492	0.0869476	0.134724	0.0378982	0	0	0	0	0	0	0	0	0	0	0	0	0	0	0	0	0	0
TRITD1Av1G163010.3	0.109521	0.0930923	0	0	0	0	0	0	0	0	0	0	0	0	0	0	0	0	0	0.0767738	0	0	0	0
TRITD1Av1G163010.8	0	0	0	0	0	0	0	0.0458136	0	0	0	0	0	0	0	0	0	0	0	0	0	0	0	0
TRITD1Av1G163010.9	0	0.378609	0.533711	0.0398799	0.0771011	0	0	0	3.467e-09	0.0505388	0	0	0.138742	0.172471	0.053944	0.0862628	1.35874e-10	0	0	0	0.000326069	0.078756	0	0
TRITD1Av1G163010.4	0	0	0	0	0	0	0	0	0	0	0	0	0	0	0	0	0	0	0	0	0	0	0	0
TRITD1Av1G163010.13	0	0	0	0	0	0	0	0	0	0	0	0	0	0	0.0332303	0	0	0.0149404	0	0	0	0	0	0
TRITD1Av1G163010.14	0.321276	0.0842356	0.491646	0.342201	0.571802	0.316783	0.437888	0.100337	0.112609	0.0353661	0	0.364214	9.2071e-08	0	0.258297	0.502803	0.105336	0.319205	0.315222	0.380019	0.0679601	0.153088	0.28535	0.194469
TRITD1Av1G163010.11	0	0	0	0	0	0	0	0	0	0	0	0	0	0	0	0	0	0	0	0	0	0	0	0
TRITD1Av1G163010.2	0	0	0	0	0	0	0	0	0	0	0	0	0	0	0	0	0	0	0	0	0	0	0	0
TRITD1Av1G163010.5	0	0	0	0	0	0	0	0	0	0	0	0	0	0	0	0	0	0	0	0	0	0	0	0
TRITD1Av1G163010.10	0	0	0	0	0	0	0	0	0	0	0	0	0	0	0.0561588	0	0	0	0	0	0.0288821	0	0	0
TRITD1Av1G163010.12	0	0.00805781	0.0905412	0.165243	0	0	0	0	0.2232	0	0.0882479	0	0	0	0.107471	0	0.0997623	0.219425	0	1.30986e-08	0	0	0	0
TRITD1Av1G163010.6	0	0	0	0	0	0	0	0	0	0	0	0	0	0	0	0	0	0	0	0	0	0	0	0
TRITD1Av1G163010.1	0	0	0	0	0	0	0	0	0	0	0	0	0	0	0	0	0	0	0	0	0	0	0	0
TRITD1Av1G163010.7	0.707448	0.790729	0.498246	0.766324	0.847433	0.675183	0.873456	1.28235	0.997432	1.2337	0.972468	1.56593	0.805635	1.12882	0.81368	0.524534	0.6987	0.777706	0.593175	0.672104	0.644519	0.352827	0.372775	0.523064
TRITD2Av1G204690.2	0.0485379	0	0	0	0	0.00298413	0	0	0	0	0	0.0756764	0	0	0	0	0	0	0	0.122283	0	0	0.0543449	0
TRITD2Av1G204690.1	0	0	0.0848068	0	0	0	0	0	0	0	0	0	0.104531	0	0	0	0	0	0	0	0	0	0	0
TRITD2Av1G204690.6	0.0356856	0.122163	0.540591	0.0481619	0.101363	0	0.117979	0.256694	0.127122	0.603307	0.442878	0.909048	0.727099	0.610631	0.403752	0.197419	0.163604	0.191403	0.387304	0.778728	0.945416	0.5982	0.480033	0.588167
TRITD2Av1G204690.5	0.0852549	0	0	0.10613	0.0660374	0.0755802	0.0209393	0.26551	0.090212	0.538573	0.53799	0.171099	0.180436	0	0.158098	0.233364	0.233552	0.231553	0.201936	0.35632	0.331091	0.332879	0.4396	0.207666
TRITD2Av1G204690.3	0	0	0	0	2.27251e-08	0	0.00153486	0	0	0	0	0.116528	0	0	0	0	0	0	0	0	0	0	0	0
TRITD2Av1G204690.4	0	0.0646902	0.0829562	0	5.57381e-11	0	0	0.0585804	0	0	0	0	0	0.321176	0	0	0	0.0478025	0	2.17695e-07	0	0	0	0.000322291
TRITD2Bv1G241840.1	10.6356	14.0831	11.8898	14.6653	13.9226	12.8355	8.47427	8.52216	10.5564	6.10169	5.5239	5.79621	2.72933	3.92911	3.52963	1.82003	1.89193	4.15798	3.03417	2.75083	1.89596	2.72081	1.76249	1.36818
TRITD2Bv1G241840.2	0	0	0	0	0	0	0	0	0	0	0	0	0	0	0	0	0	0	0	0	0	0	0	0
TRITD1Av1G207570.3	0	0.0416067	0	0.188849	0.075829	0	0	0.137764	0	0.0393335	0	0.180982	0	0.0389279	0	0.173241	0	0.04884	0.0444813	0.112461	0	0	0	0
TRITD1Av1G207570.9	4.83028	4.04314	6.06106	0.116057	5.90855	1.57466	7.19259e-06	2.41484	0.639499	1.74399e-05	1.50006	1.93857	5.03311	2.47378	3.53983	3.75439	0.942542	1.73518	3.50213	0.035415	5.87116	2.08412	4.7818	2.37806
TRITD1Av1G207570.8	0	0	0	0.163453	0	0	0.848732	0.859372	0.0665351	0.149939	0	0.705019	0	0	0	0.146156	0.875888	0.604064	0	0.290451	0.341025	0.223635	1.1797	0
TRITD1Av1G207570.7	0.0948762	0.262661	0.0254308	0.0277522	0.0317142	0.0230393	0.0233701	0.0651198	0.0334662	0	0.214743	0.113988	0	0.0303712	0.128765	0.0256984	0	0	0.139643	0.026467	0.195342	0	0.0704768	0
TRITD1Av1G207570.1	1.34907	1.1575	8.47466	21.1317	17.8167	11.4696	12.5465	22.2765	18.4009	22.4811	22.066	4.81984	3.03693	14.9993	3.72251	5.83664	9.35337	9.49595	10.2313	6.71744	7.24434	9.18733	13.117	5.24752
TRITD1Av1G207570.10	10.644	18.8814	38.6462	16.8588	14.7468	9.47839	8.40774	14.902	6.55809	12.5257	10.1186	9.3268	7.02791	22.1504	11.895	10.9341	13.8457	14.9998	12.3638	17.3225	12.5769	9.8749	11.1361	11.9582
TRITD1Av1G207570.4	0.0238032	0	0	0.0247109	0.0294641	0	0	0.0586252	0.0272443	0	0	0	0.0581202	0	0	0	0.0668251	0	0	0	0.0573086	0	0	0
TRITD1Av1G207570.6	0	0	0	0	0.0280424	0	0	0	0	0	0	0	0	0	0	0	0	0	0.0681225	0	0	0	0	0
TRITD1Av1G207570.2	20.3456	24.0757	48.0462	39.5788	41.2768	21.0419	15.1057	47.4993	41.9692	46.8209	37.0753	11.7432	19.7097	25.9262	12.8213	14.8963	20.1441	31.6114	21.631	27.0091	28.3082	14.9948	24.8102	15.2838
TRITD1Av1G207570.5	0	0	0	0	0	0.0287074	0	0.0451563	0	0.0372418	0	0	0	0	0	0	0	0.0443817	0	0	0.042355	0	0	0
TRITD1Av1G228990.10	35.4815	42.0147	41.4408	33.0579	38.2964	30.049	17.7645	15.8796	21.0852	15.549	11.5371	11.3959	11.2225	12.3329	10.7898	5.82111	4.19492	9.93347	6.88053	7.20386	7.57044	5.90894	7.27845	5.10997
TRITD1Av1G228990.9	5.54742	9.58111	8.7238	10.1448	4.20448	5.59586	9.22913	6.68874	9.5204	4.68078	3.56054	2.78198	1.06323	2.27792	1.77147	1.37436	3.85302	1.96191	3.39052	3.69311	2.39122	1.41524	0.954165	1.11124
TRITD1Av1G228990.8	0	0	0	0	0	0	0	0.0951578	0	0	0	0	0	0	0	0	0	0	0.0738343	0	0	0	0	0
TRITD1Av1G228990.11	0.580005	0.6429	0.261672	0.148187	0.164933	0.257584	0.327267	0.167857	1.16849	0.674484	0.28281	1.47996	0	0.182829	0.812902	0.37838	0	0.617996	0	0.327938	0.166091	0	0	0
TRITD1Av1G228990.7	0	0	0	0	0	0	0.140675	1.4925	0	0	0	0	0	0.00130316	0	0	0.38931	0	0	0.222107	0	0	0.135185	0
TRITD1Av1G228990.3	0	0.122519	0.0565221	0.0830939	0.184139	0.12314	0	0.228926	0.184773	0.359863	0.091453	0	0	0	0	0	0.187606	0.481117	0	0.124661	0.102385	0.542864	0	0
TRITD1Av1G228990.2	0	0	0	0	0.150807	0	0	0.168742	0	0	0	0	0.119625	0	0	0	0	0	0	0	0	0	0	0
TRITD1Av1G228990.4	0	0	0	0	0	0	0	0	0	0	0	0	0	0	0	0	0	0	0.160475	0	0	0	0	0
TRITD1Av1G228990.1	12.5117	10.029	11.5491	29.7058	23.7214	25.2506	18.1132	24.8344	32.9567	19.7537	18.3998	12.3105	7.09283	8.90013	7.44573	5.20336	8.02313	9.3677	9.24701	9.01018	2.86031	5.43254	5.8064	2.29034
TRITD1Av1G228990.5	9.23963	11.7167	10.8891	14.2962	13.2928	10.8425	11.3463	6.41855	9.29758	6.52613	5.42467	3.78512	2.58691	5.8306	4.59609	3.49184	1.91172	3.11476	1.65681	2.81637	2.50239	2.0693	3.49338	2.63934
TRITD1Av1G228990.6	0.0632684	0	0	0	0	0	0.0177701	0.0255143	0.0231012	0.0216139	0	0	0.018576	0.0234833	0	0	0	0	0	0.0221501	0.04811	0	0	0
TRITD5Bv1G152200.1	0.0159214	0	0.0557944	0.0371331	0.107307	0.220162	0	0.0745098	0.0776357	0.0191679	0	0	0.127373	0	0.0222093	0	0.0246229	0.0234645	0	0.0162695	0.142307	0	0.0226509	0.145551
TRITD1Av1G163560.1	0.397207	0	0.14411	0	0.460672	0.190403	0.520293	0.0669581	0	0.0666859	0.0761558	0	0.0819015	0	0.155835	0.0759021	0	0	0	0.115979	0	0	0	0.0422515
TRITD7Av1G037630.1	0.119529	0.163464	0.109369	0.13417	0.0572488	0.0905079	0.182884	0.0694462	0.0676725	0.0459417	0.0497742	0.19648	0	0.0182529	0.188706	0	0.0340425	0.0328747	0.0220943	0.0661998	0.0549467	0.0821314	0.0303854	0.0313928
TRITD2Bv1G153950.1	0	0	0.0421993	0.0498951	0	0.0379884	0.0580849	0.0228932	0	0	0	0	0	0.0245885	0.0512453	0	0	0	0	0	0	0	0	0
TRITD1Bv1G091410.1	0	0	0	0	0	0	0	0	0	0	0	0	0	0	0	0	0	0	0	0	0	0	0	0
TRITD5Av1G154920.1	0.317051	1.92625	1.38009	1.43729	1.82553	0.998158	1.09753	1.50104	1.55107	1.10105	0.922815	0.994029	0.508181	0.713557	0.290882	0.318551	0.188375	0.496167	0.27212	0.495406	0.348461	0.758064	0.461118	0.443288
TRITD5Av1G154920.2	0.667631	0	0.526672	1.49733	0.849787	1.08275	1.11064	1.22504	0.933305	0.959173	1.6625	0.0926115	0	0.495198	0.336784	0.394857	0.486434	0.317803	0.791719	0.614658	0.525502	0.227374	0.23671	0.286269
TRITD2Av1G198870.2	0.744985	0.636329	1.49232	1.27546	1.12463	1.09207	2.48656	1.96348	1.08061	1.84066	1.27915	3.03604	1.41806	2.33513	1.94588	1.65789	1.00753	2.03365	1.34287	1.28257	1.2205	0.989461	1.21118	1.50239
TRITD2Av1G198870.1	0	0	0	0	0	0	0	0	0.0866541	0	0.116798	0.185114	0	0	0	0	0	0	0	0	0	0.0657543	0.139514	0
TRITD3Av1G003370.1	2.71484	4.05924	3.40404	6.07919	7.10208	5.41982	6.46126	7.01662	7.79885	6.85351	5.27349	6.24233	4.53244	4.23409	5.071	4.27438	5.01148	6.82744	4.94604	5.04562	3.96141	3.48975	3.03961	3.591
TRITD3Bv1G027700.1	0.00396457	0	0	0	0.0331697	0	0	0.010098	0	0	0	0	0	0.0244827	0.0339838	0.136061	0	0	0.00903165	0.149436	0.0442333	0	0	0
TRITD3Bv1G027700.2	0	0	0	0	0	0	0	0	0	0	0	0	0	0	0	0	0	0	0	0	0	0	0	0
TRITD3Av1G248110.2	0.00442271	0	0	0	0	0	0	0	0	0	0	0	0	0	0	0	0	0	0	0	0	0	0	0
TRITD3Av1G248110.1	0	0	0	0	0	0	0.0058347	0	0	0	0	0	0	0	0	0	0	0	0	0	0	0	0	0
TRITD1Av1G026990.1	0	0	0	0	0	0	0	0	0.0344488	0	0	0	0	0	0	0	0	0	0	0	0	0	0	0
TRITD6Av1G222600.1	0	0	0	0	0	0	0	0	0	0	0	0	0	0	0	0	0	0	0	0	0.0924123	0.085502	0.42127	0
TRITD5Av1G113910.2	1.81898	2.80362	2.66848	1.23024	1.93275	1.50919	0.260836	0.178188	0.446	0	0.0136939	0	0	0.127118	0.0943412	0.056863	0.0496821	0.0291256	0.0288323	0.131893	0.169811	0.052733	0.186956	0.0627069
TRITD5Av1G113910.1	1.34032	2.5464	2.3819	1.65888	0.114023	1.0906	0.710509	0	0.218198	0.0907525	0	0	0	0.139598	0	0.0393114	0.0273239	0	0	0.206466	0.240447	0.101119	0	0.0437382
TRITD3Av1G234340.4	0.0777336	0	0	0	0	0	0.418744	0.128707	0.147272	0.251061	0	0.232986	0	0.253877	0	0	0	0.0666221	0.049189	0.196901	0	0	0.157235	0.240326
TRITD3Av1G234340.3	1.97684	2.02355	2.50555	2.3236	3.23682	2.4686	3.34456	3.51158	2.91796	3.82961	3.82104	6.61245	2.94356	4.48326	4.42101	3.35298	3.2377	3.58992	2.57562	3.05404	2.38492	2.24415	1.90671	2.17486
TRITD3Av1G234340.2	0	0	0	0	0	0	0	0	0	0	0	0	0	0	0.221002	0	0	0	0	0	0	0	0	0
TRITD3Av1G234340.1	0	0	0	0	0	0	0	0	0	0	0	0	0	0	0	0	0	0	0	0	0	0	0	0
TRITD5Bv1G236060.1	0	0	0	0.228733	0	0	0	0	0	0	0	0	0	0	0	0	0	0	0	0	0	0	0	0
TRITD5Bv1G236060.2	0.0945613	0.163722	0.137432	0	0.12149	0.245528	0	0.0401794	0.0643796	0.143993	0.0755392	0.0623182	0.0449827	0.0203473	0.102945	0.0417012	0.0488806	0.0800074	0.0513661	0.0661179	0.101722	0.108283	0.0295082	0.0511516
TRITD1Av1G190490.16	0	0	0	0	0	0	0	0	0	0	0	0	0	0	0	0	0	0	0	0	0	0	0	0
TRITD1Av1G190490.14	0	0	0	0	0	0	0	0	0	0	0	0	0	0	0	0	0	0	0.0224937	0	0	0	0	0
TRITD1Av1G190490.5	0	0	0	0	0	0	0	0	0	0	0	0	0	0	0	0	0	0	0	0	0	0	0	0
TRITD1Av1G190490.12	0	0.0394018	0.0498088	0	0	0	0	0	0	0	0	0	0	0	0	0	0.0171017	0	0	0	0	0	0	0
TRITD1Av1G190490.1	0.368117	3.8115	2.87545	2.28304e-07	0.40286	0	0	0	0.146197	0.0496693	0.0453488	0	0	0	0	0	0	0	0	0	0	2.88857e-08	0.0723289	6.33093e-06
TRITD1Av1G190490.8	0.00628061	0	0	0	0	0	0	0.0104428	0	0.0143578	0	0	0	0	0	0	0	0	0	0	0	0	0.0180606	0
TRITD1Av1G190490.11	0	0	0.0336224	0.0634934	0	0.0119826	0	0.14899	0.036136	0.0681851	0.0637983	0.0349648	0.173685	0	0	0.0272595	0.108518	0.15651	0.0178492	0.0505505	0.0518907	0	0.0963514	0.0341908
TRITD1Av1G190490.10	0.00959764	0	0	0.0605701	0	0	0	0.0428842	0	0	0	0	0	0	0	0	0	0.0315518	0	0	0	0	0	0
TRITD1Av1G190490.15	0	0	0	0	0	0	0	0.0195585	0	0	0	0	0	0	0	0.0288263	0	0	0	0	0	0	0	0
TRITD1Av1G190490.2	0	0	0	0.063091	0.0209258	0	0	0.130842	0	0	0	0.045132	0	0	0.0635182	0.0235247	0	0	0	1.36182e-07	0	0	0	0.0178357
TRITD1Av1G190490.6	0	0	0	0	0	0	0	0.0314758	0	0	0	0	0	0	0	0	0	0	0	0	0	0	0	0
TRITD1Av1G190490.9	0	0	0	0	0	0	0	0	0	0	0	0	0	0	0	0	0	0	0	0	0	0	0	0
TRITD1Av1G190490.13	0	0	0	0	0.0160509	0	0	0	0	0	0	0	0	0	0.0130707	0	0	0	0	0	0	0.020523	0	0
TRITD1Av1G190490.4	6.90903	5.13075	5.1572	10.4527	8.23847	7.20384	5.32966	8.81915	9.50613	9.39816	7.17868	4.71758	6.33562	5.67802	5.06641	5.27211	5.16504	6.67056	6.18742	6.36686	5.20058	4.012	4.09815	4.49094
TRITD1Av1G190490.7	0	0	0	0	0.0287011	0	0	0	0.0265353	0.006501	0	0	0.0340573	0	0	0	0.036586	0.0257268	0.0256991	0.053872	0	0	0.00449606	0.0380042
TRITD1Av1G190490.3	0	0	0	0	0	0	0	0	0	0	0	0	0	0	0	0	0	0	0	0	0	0	0	0
TRITD6Av1G040580.1	0.406875	0.241169	0.636389	0.292381	0.566226	0.782155	0.131883	0.124549	0.0711837	0	0.196369	0.158937	0.0335419	0.16737	0.116213	0.121175	0.0432393	0.228647	0.164036	0.0613552	0	0.0221595	0.0408093	0.0310512
TRITD5Bv1G212960.1	0	0	0.108322	0	0	0	0	0	0	0	0	0	0	0	0.0120154	0	0	0.0130053	0.0128857	0.0196051	0	0.097977	0.0128625	0.0263334
TRITD1Bv1G100110.1	2.8094	5.09059	3.91536	5.90424	5.74069	5.64397	6.41901	5.76523	7.15852	6.47477	3.50457	6.94421	5.83497	6.81137	4.65368	3.06011	5.0349	4.805	3.39491	4.01502	3.77557	2.95008	3.09888	2.98225
TRITD1Bv1G100110.2	2.635	4.02295	3.60073	4.29185	2.61673	2.68329	3.3261	2.8262	3.09367	2.25182	3.14635	1.6942	0.724304	3.18048	2.7374	2.39327	1.9443	2.35933	2.43909	2.06303	1.5225	2.18867	3.05272	1.93306
TRITD4Av1G249310.2	0	0	0	0	0	0	0	0	0	0	0	0	0	0	0	0	0	0	0	0.00891681	0	0	0	0
TRITD4Av1G249310.1	0	0	0	0	0	0	0	0	0	0	0	0	0	0.0166005	0	0	0	0	0	0.0264046	0.0231327	0	0	0
TRITD5Av1G245340.2	0.00411332	0.0400748	0	0.0109076	0.0507413	0.0278022	0	0	0	0.00539633	0	0	0	0	0	0	0.0133154	0.0323407	0.0186954	0.0398376	0.0950828	0	0.0259135	0
TRITD5Av1G245340.1	0.0070105	0	0.260846	0	0	0	0	0	0	0.00881278	0	0	0	0.30542	0.0476841	0.0846743	0.00446523	0.0361659	0	0	0.0964391	0	0.00782946	0
TRITD2Av1G012590.1	0	0	0	0	0	0	0	0	0	0	0	0	0	0	0	0	0	0	0	0	0	0	0	0.00832111
TRITD2Bv1G034970.2	0	0	0	0	0	0	0	0	0	0	0	0.0862739	0	0	0	0	0	0	0	0	0	0	0	0
TRITD2Bv1G034970.1	0.369312	0.473434	2.47873	0.304748	0.450757	0.421968	0.187264	0.52194	0.0915871	0.927698	0.451798	0.402533	0.878407	4.2953	3.05749	2.82957	4.5538	5.13869	3.93998	3.76204	12.9128	0.939749	9.39907	5.61659
TRITD1Av1G217900.1	0.341003	0.498878	0	0	0	0	0	0.0832548	0	0	0	0	0	0.480481	0	0	0	0	0.193985	1.77536	2.51841	0	0	0.70393
TRITD2Bv1G237400.1	0	0	0	0.00488949	0.0232846	0	0	0	0	0	0	0	0	0	0	0	0	0	0	0	0	0	0	0
TRITD6Bv1G128220.2	0	0	0	0	0	0	0	0	0	0	0	0	0	0	0	0	0	0	0	0.0187095	0	0	0	0
TRITD6Bv1G128220.3	0	0	0	0	0	0	0	0	0	0	0	0	0	0	0	0	0	0	0	2.60489e-05	0	0	0	0
TRITD6Bv1G128220.1	0	0	0	0	0	0	0	0	0	0	0	0	0	0	0	0	0	0	0	0	0.0116427	0	0	0
TRITD7Av1G275240.1	0	0	0	0	0	0	0	0	0	0	0	0	0	0	0	0	0	0	0	0	0	0	0	0
TRITD2Bv1G091620.1	0	0	0	0	0	0	0	0	0	0	0	0	0	0	0	0	0	0	0	0	0	0	0	0
TRITD1Bv1G181370.1	0	0	0	0	0	0	0	0	0	0	0	0	0	0	0	0	0	0	0	0	0	0	0	0
TRITD3Av1G158020.7	0	0	0	0	0	0	0	0	0	0	0	0	0	0	0	0	0	0	0	0	0	0	0	0
TRITD3Av1G158020.6	0	0	0	0	0	0	0	0	0	0	0	0	0	0	0	0	0	0	0	0	0	0	0	0
TRITD3Av1G158020.13	0.651651	0.252433	1.46311	0	0.782705	0.141283	0	4.0226e-06	0	0	0	0	0.124458	0.333696	0.0825637	0.0261801	0.326229	0.134528	0.905436	0	1.83507	0.865484	0.874476	0.401567
TRITD3Av1G158020.14	0	1.25595	1.37319	1.9131	1.95263	0.476721	2.24596	1.30402	2.65129	2.45349	0.808642	0.371979	0	0.93447	1.51963	1.70054	0	0.75512	0	2.09795	0.000126213	1.0601	0.0392284	1.8752
TRITD3Av1G158020.16	3.1701	3.19732	2.14298	2.71822	2.99213	2.32591	0.87621	1.3692	1.2398	0	3.37495	2.34968	3.66243	2.34532	0.00750116	0.497548	2.85667	0.611875	1.55167	1.73246	3.63965	0.0114838	0.402237	0
TRITD3Av1G158020.1	1.05893	1.08648	1.40936	2.49078	2.33418	1.22664	2.26244	2.77623	2.51811	2.99881	2.94552	4.46626	2.3496	2.5941	2.72998	2.00581	2.38631	2.5802	2.10569	2.84791	2.43624	1.89966	2.47217	1.8053
TRITD3Av1G158020.15	0.810484	3.13286	3.47419	1.21111	1.22414	1.29163	0.402947	0.278912	0.698554	0.566638	0.289835	0.522963	0.833088	0.748671	0.305086	0.598136	0.998902	1.80596	0.272915	1.06643	1.73774	1.05712	2.49289	0
TRITD3Av1G158020.3	0	0.0473605	0	0.130527	0	0.11838	0	0.014378	0.0580515	0	0	0.00587863	0	0	0	0	0	0	0	0.0811519	0	0	0	0
TRITD3Av1G158020.12	0	0	0	0	0.0131928	0.213926	0	0	0	0	0	0	0	0	0.0219142	0	0	0	0	0	0	0	0	0
TRITD3Av1G158020.9	0	0	0	0	0	0	0	0	0	0	0	0	0	0	0	0	0	0	0	0	0	0	0	0
TRITD3Av1G158020.5	0	0	0	0	0	0	0	0	0	0	0	0	0	0	0	0	0	0	0	0	0	0	0	0
TRITD3Av1G158020.11	0	0	0	0	0	0.199601	0	0	0	0	0	0	0	0	0	0	0	0	0	0	0	0	0	0
TRITD3Av1G158020.8	0	0	0	0	0	0	0	0	0	0	0	0	0	0	0	0	0	0	0	0	0	0	0	0
TRITD3Av1G158020.10	0	0	0	0	0	0	0	0	0	0	0	0	0	0	0	0	0	0	0	0	0	0	0	0
TRITD3Av1G158020.4	2.78789	2.60313	2.38555	3.92537	3.09317	3.06963	3.03867	3.29908	3.24026	3.1455	2.33234	3.20147	1.22255	1.82988	2.02569	1.25831	1.5995	1.63116	1.17	1.45663	1.06961	1.03405	1.05335	1.06396
TRITD3Av1G158020.2	0	0	0	0	0	0	0	0	0	0.012237	0	0	0	0	0	0	0	0	0	0	0	0	0	0
TRITD3Av1G248860.1	3.78608	3.60958	4.86726	1.26927	1.40251	2.38681	1.40202	1.63595	1.42469	0.966495	1.07688	2.57597	1.05025	0.772999	1.25057	0.799912	0.987891	1.23372	1.22746	1.59485	2.25348	1.42781	1.8547	1.99251
TRITD4Bv1G022550.1	0.450873	0.142664	0.0495448	0.169509	0.176128	0.162972	0	0.0183778	0.20423	0	0.0203433	0	0	0.0192681	0	0	0	0	0	0.0792517	0.0356561	0	0	0
TRITD3Bv1G242250.1	0.0132169	0	0	0	0.0185377	0	0	0	0	0	0	0.0418974	0	0	0	0	0.0318501	0	0	0	0	0	0	0.00522501
TRITD7Av1G121930.1	0	0	0	0	0	0	0	0	0	0	0	0	0	0	0	0	0	0	0	0	0	0	0	0
TRITD7Av1G121930.2	0	0	0	0	0	0	0	0	0	0	0	0	0	0	0	0	0	0	0	0	0	0	0	0
TRITD5Bv1G173000.3	0.0755773	0	0.135573	0.0598571	0	0.239007	0.367621	0.24235	0	0	0	0.280794	0	0	0	0	0	0	0	0	0.0422674	0	0	0
TRITD5Bv1G173000.5	0	0.0278066	0	0	0	0	0	0	0	0	0	0	0	0	0	0	0	0	0	0	0	0	0	0
TRITD5Bv1G173000.4	0	0	0	0	0	0	0	0	0	0	0	0	0	0	0	0	0	0	0	0	0	0	0	0
TRITD5Bv1G173000.2	0.143835	0	0	0.0468939	0.152105	0.0350653	0.155787	0	0	0	0	0	0	0	0	0	0	0	0	0	0	0	0	0
TRITD5Bv1G173000.1	23.5362	27.9727	35.8471	26.6002	27.0485	22.7493	16.4208	14.1365	19.397	15.0663	5.14454	14.4644	6.84653	13.7787	10.0355	10.8856	8.60332	8.06176	9.00494	11.9463	9.92568	4.68505	6.18733	5.41824
TRITD5Bv1G252050.1	6.99021	8.22644	6.79665	6.41608	7.41616	7.11192	4.99223	6.20525	6.32023	5.38758	5.87283	5.7492	4.10312	4.0447	6.19053	4.27604	4.37679	4.28748	4.0687	4.07081	2.13644	3.91073	2.48555	3.1496
TRITD4Bv1G047110.1	0.0767297	0.209754	0.324873	0.039962	0.157411	0.0976576	0.0640894	0.155221	0.0798856	0.0711277	0.0962525	0.194062	0	0.0974813	0.00844348	0	0.0284693	0.0183547	0	0.209728	0.137601	0	0.154873	0
TRITD4Bv1G047110.2	0	0	0	0.107465	0	0	0	0	0	0	0.0293068	0	0	0	0	0	0	0	0	0	0	0	0	0
TRITD3Bv1G218700.1	0.16857	0.462372	0.808542	0.124029	0.125668	0.0953322	0.0539092	0.107199	0.0678118	0.0947561	0.25105	0.161373	0.225759	0.123053	0.283949	0.102817	0.165185	0.0361445	0.149226	0.139641	0.112633	0.011222	0.00514571	0.050506
TRITD5Av1G187790.1	0	0	0	0	0	0	0	0	0	0	0	0	0	0	0	0	0	0	0	0	0	0	0	0
TRITD5Av1G234320.1	0	0	0	0	0	0	0	0	0	0	0	0	0	0	0	0	0	0	0	0	0.0255581	0	0	0
TRITD5Av1G234320.3	6.58e-06	2.26477e-06	0	5.55243e-06	1.17725e-05	3.88771e-06	8.01049e-06	4.49699e-05	1.09219e-05	0	3.08127e-06	0	4.2205e-06	3.50599e-06	0	0	0	0	0	0	0	0	0	0
TRITD5Av1G234320.2	0.009878	0.0121331	0	0.0112685	0.0262005	0.00974974	0.0203011	0.0443001	0.0250037	0	0.0136129	0	0.0268355	0.0128726	0	0	0	0	0	0	0	0	0	0
TRITD5Bv1G251000.1	151.49	129.241	110.415	100.171	112.359	123.168	83.8698	82.5858	98.3794	59.6689	60.0946	69.3538	50.3651	45.0894	46.8362	32.8237	34.3858	37.6099	36.6376	38.7577	39.6678	25.7567	23.2478	20.5906
TRITD2Av1G134430.1	0.214764	0.245628	0.765067	0.867645	0.312597	0.404411	0.929804	1.13302	0.664998	1.1039	0.858676	0.555574	0.475855	0.956637	0.638656	0.357411	0.488521	0.853115	0.61885	0.652526	0.602886	0.199537	0.441879	0.0201695
TRITD5Av1G126660.1	0	0	0	0.0269111	0	0	0	0	0	0	0	0	0	0	0	0	0	0	0	0.0243722	0	0	0	0
TRITD2Bv1G091850.1	0.742827	0.72616	2.00526	1.89528	1.90557	1.69761	0.932586	1.55269	3.13221	2.11278	2.35613	1.05656	1.10397	0.843776	1.5298	0.877808	1.04698	0.663994	1.21337	1.90165	1.24524	0.499789	2.99249	0.367023
TRITD2Bv1G091850.2	0.0133376	0	0	0	0	0	0	0	0	0	0	0	0	0	0	0	0	0	0	0	0	0	0	0
TRITD2Bv1G091850.3	0.877915	1.48912	2.9636	0.621369	1.14276	0.471654	0.440516	0.966247	0.903249	1.13279	0.660408	0.246941	0.401709	0.440675	0.44143	0.290202	0.4702	0.655303	0.583126	0.89496	0.631294	0.455228	0.674903	0.514477
TRITD3Bv1G185290.1	5773.94	4563.21	4659.87	6975.93	5543.8	5505.11	5245.27	1480.84	3076.08	472.336	200.061	132.978	45.5372	65.2866	18.7781	4.09871	12.6887	26.1005	11.1317	7.88656	11.2277	0.08707	0.172498	0.211258
TRITD7Av1G028980.1	0	0	0	0	0	0	0	0	0	0	0	0	0	0	0	0	0	0	0	0	0	0	0	0
TRITD2Av1G040230.4	0	0.0561673	0.159598	0	0	0	0.0781952	0	0.0119902	0	0	0	0.0578851	0.187268	0.148931	0.0100869	0.0829993	0.0480523	0.0122982	0.0220951	0	0.112006	0.024136	0
TRITD2Av1G040230.3	0	0.0659915	0	0	0.0239104	0	0	0	0	0	0	0.0546957	0	0	0	0	0	0	0	0.0276359	0.0293402	0	0	0
TRITD2Av1G040230.1	0	0	0	0	0	0	0	0	0	0	0	0	0	0	0	0	0	0	0	0	0	0	0	0
TRITD2Av1G040230.2	0.137179	0	0	0.21824	0.0893263	0.116136	0	0.1754	0.117019	0.394866	0.26325	0.14124	0	0	0	0	0.0455143	0.0884371	0	0.0414962	0.121543	0.0483595	0.221442	0.108672
TRITD5Av1G248160.2	0	0.0316619	0	0	0	0	0	0	0	0	0	0	0	0	0	0	0	0	0	0	0	0	0	0
TRITD5Av1G248160.1	0	0	0	0	0	0	0	0	0	0	0	0	0	0	0	0	0	0	0	0	0	0	0	0
TRITD7Av1G265860.1	0.329509	0.452558	0.758103	0.151947	0.176542	0.22556	0.205512	0.0167277	0.0834423	0.0483882	0	0.0493351	0	0	0.0543079	0.0322804	0.0808897	0	0.0768264	0.0720439	0	0	0	0.0874356
TRITD5Bv1G079260.4	15.1568	21.4123	18.7606	24.3793	21.8389	17.4658	16.5183	19.2618	23.593	14.3368	12.7708	9.45789	8.43119	9.13278	8.14981	4.8596	5.98474	8.30929	6.16371	6.03939	3.88727	4.34441	3.98911	3.38088
TRITD5Bv1G079260.1	0.0201041	0	0	0	0	0	0.0610551	0	0	0.155259	0	0	0	0.0308326	0.0304877	0	0	0	0	0	0	0.0898506	0	0.0205956
TRITD5Bv1G079260.6	0.0637679	0	0.0413598	0.163735	0.0551685	0.0192383	0	0.0418342	0.0948143	0.0810458	0.108395	0	0.10501	0	0.0218244	0.0305312	0	0.0488179	0.0241028	0.0195341	0.0264871	0	0.0254432	0.0574728
TRITD5Bv1G079260.5	0.00323965	0.0467648	0.0198898	0	0.0015522	0.266313	0	0.0115492	0	0	0	0.0527637	0	0.0194747	1.37373e-08	0	0	0.000121783	0.0237754	0	0	0	0	0
TRITD5Bv1G079260.3	0	0	0	0	0	0	0.0215599	0	0	0	0	0	0	0	0.0220432	0	0	0	0	0	0	0	0	0
TRITD5Bv1G079260.7	0.0515227	0.481955	0	0.730269	0.138108	1.12766	0.802162	0.242158	0.471478	0.290358	0	0.211158	0	0.308286	0.0660494	0	0	0.433432	0.216765	0.102813	0	0.273577	0	0.0938061
TRITD5Bv1G079260.2	0	0	0	0	0	0	0	0	0	0	0	0	0	0	0	0	0	0	0	0	0	0	0	0
TRITD4Av1G195900.1	0	0	0	0	0	0	0	0	0	0	0	0	0	0	0	0	0	0	0	0	0	0.156859	0	0
TRITD4Av1G016800.2	0.201479	0.118723	0.990383	0.141097	0.453722	0.400467	0.582347	0.55014	0.467899	0.466824	0.351548	0.712962	0.630089	0.615337	0.523403	0.334417	0.142145	0.314846	0.162434	0.492425	0.312604	0.439454	0.242644	0.307965
TRITD4Av1G016800.1	2.4332	2.88434	2.28827	1.72399	1.65125	1.23881	0.3977	0.540433	1.25859	0.736655	0.445815	1.25434	0.428382	0.490242	0.800315	0.673947	0.764619	0.497484	0.76113	0.551292	0.546595	0.518891	0.436476	0.1907
TRITD4Av1G016800.3	5.1716	4.02585	3.21475	3.42454	3.76067	4.15154	2.686	5.69739	4.74017	3.08629	3.50276	2.32734	2.90598	1.51818	1.93961	1.42963	2.22252	2.05317	2.25918	3.13554	2.77232	1.91653	1.67158	1.43095
TRITD1Bv1G120090.1	1.98376	3.13971	4.00987	4.48226	4.16809	3.27297	5.95147	6.09607	5.28001	6.03295	4.29113	5.05074	3.04016	3.92652	4.31127	3.89159	3.66371	4.99518	4.44316	3.90646	2.66043	3.26515	3.55741	2.77111
TRITD4Av1G050250.6	0	0	0	0	0	0	0	0.0968699	0	0.0770595	0	0	0	0	0.0604425	0.115919	0	0.201685	0	0.0161291	0	0.129966	0.832167	0.120615
TRITD4Av1G050250.3	0	0	0	0	0	0	0	0	0	0	0	0	0	0	0	0	0	0	0	0	0	0	0	0
TRITD4Av1G050250.1	0.276658	0.298741	0.190975	0.213792	0.248254	0.240048	0.368552	0.0830123	0.294162	0.123216	0.399704	0.180796	0.0491138	0	0.10921	0.101024	0.130238	0	0.0484951	0.00984871	0	0	0.037148	0.134431
TRITD4Av1G050250.5	0	0	0	0	0	0	0	0	0	0	0	0.0487983	0.0366198	0	0.0150655	0	0	0	0	0	0	0	0	0
TRITD4Av1G050250.4	0	0	0	0	0	0	0	0.0637271	0.0437902	0	0	0.0487983	0.0366198	0.0550789	0.0150655	0.149895	0.076642	0.185055	0.0247726	0.189426	0.333912	0.0767417	0.423848	0.0861325
TRITD4Av1G050250.2	0	0	0	0	0	0	0	0	0	0	0	0	0	0	0	0	0	0	0	0	0	0	0	0
TRITD7Av1G053620.2	0	0	0	0	0	0	0	0	0	0	0	0	0	0	0	0	0	0	0	0	0	0	0	0
TRITD7Av1G053620.1	0	0	0	0	0	0	0	0	0	0	0	0	0	0	0	0	0	0	0	0	0	0	0	0
TRITD5Bv1G227140.2	0	0	0	0	0	0	0	0	0	0.0105186	0.0413208	0.0813353	0.043065	0	0.231748	0.0151426	0.0130451	0.0631674	0.0439753	0	0	0	0.119471	0
TRITD5Bv1G227140.1	0	0	0	0	0	0	0	0	0	1.07011e-07	7.54767e-07	7.9245e-07	6.77351e-07	0.0608685	0	2.46272e-07	8.47357e-08	1.55728e-06	3.24912e-06	0	0	0	2.59137e-06	0
TRITD7Bv1G042220.5	0.000117662	0.519148	0	0.429938	6.88952e-06	5.37498e-06	0.568719	0	0.00307983	0.301615	0.401604	0.172141	0	0.523776	0.507501	0.205477	0	0	0.117652	0	0	0.0773021	0.00142533	0.193079
TRITD7Bv1G042220.3	0	0	0	0	0.401507	0	0	0	0	0	0	0	0	0	0	0	0	0	0	0	0	0	0	0
TRITD7Bv1G042220.1	0	0	0	0.0515257	0	0	0	0	0	0	0.302625	0.260962	0	0	0	0.010119	0	3.34754e-07	0	0	0	0	0	0
TRITD7Bv1G042220.6	0	0	0	0.176771	0.267903	0	0.635686	0.0847362	0.0993589	0.704157	0.064562	1.55252	0.407618	0.0120616	0.517222	0.118139	0.0625162	0.34665	0.306283	0	0	0.126461	0.0157114	0
TRITD7Bv1G042220.2	0.334193	0.737488	0.741026	0.583672	0.636829	0.690946	0.219858	0.572926	0.409673	0.254843	0.0732708	0	0.106728	0.268138	0.0642144	0	0.163531	0.195539	0.117274	0.38628	0.251315	0.0513966	0.247042	0.119404
TRITD7Bv1G042220.4	0.183478	8.50159e-10	1.52471	0	0.0573635	0.336135	0	0.0338621	0.35379	0	0	0	0	0	0	0	0.44441	0.256122	0	0.493234	0.504148	0	0	0
TRITD2Av1G018990.1	0	0	0	0	0	0	0	0	0	0	0	0	0	0.0270763	0	0	0	0	0.0589071	0	0	0	0	0
TRITD5Av1G188900.1	0.217605	0.506007	0.229973	0.80024	0.251548	0.36995	0.723552	3.29832	1.23237	2.06928	3.69822	6.29547	2.77613	1.86737	2.51686	2.38941	1.67865	1.09205	1.55557	0.737962	1.2576	0.360137	0.159299	0.335096
TRITD6Av1G010660.1	0	0	0	0	0	0	0	0	0	0.0277983	0.0321298	0.0492626	0	0	0	0	0.0305366	0	0	0	0	0	0.005897	0
TRITD5Bv1G166710.1	0	0	0	0	0	0.0268691	0	0	0	0	0	0	0	0	0	0	0	0	0	0	0	0	0	0
TRITD3Av1G171810.1	1.48281	1.99405	1.92874	2.24377	2.02141	1.34346	1.82579	1.25458	1.30083	1.15027	1.0611	1.76688	0.782113	1.13435	1.05894	0.915254	0.886216	0.991988	0.995674	1.11511	0.895543	0.783175	0.954409	0.784973
TRITD6Av1G224900.1	0.314107	0	0.34489	3.08144	3.03761	4.34351	5.73622	4.47735	4.15386	1.83473	0.814998	1.47217	1.73442	1.42622	1.95707	0.659062	0.338762	1.1991	0.776352	0.317051	0	0.0838633	0	0.121351
TRITD6Av1G224900.2	0	0	0	0	0	0	0	0.13262	0.197465	0.661423	0.12911	0.2975	0	0.418732	0	0	0	0	0	0.599761	0.611479	0	0	0
TRITD3Av1G127110.1	3.83629	4.07417	6.3833	3.06471	4.24864	5.64944	6.44674	2.33114	2.56722	1.43272	3.21913	4.12016	1.2996	1.24925	2.2689	0.819528	0.314966	2.09041	0.0969927	0.355072	0.766474	0.534307	0.21834	0.216594
TRITD3Bv1G230430.1	0	0	0	0	0	0	0	0	0	0	0	0	0	0	0	0	0	0	0	0	0	0	0	0
TRITD2Av1G263180.2	0	0	0	0	0	0	0	0	0	0	0	0	0	0	0	0	0	0	0	0	0	0	0	0
TRITD2Av1G263180.1	0	0	0	0	0	0	0	0	0	0	0	0	0	0	0	0	0.0604275	0	0.0284208	0	0.0510899	0	0.197347	0.0566955
TRITD3Bv1G245850.1	22.3377	36.4071	33.4969	42.9226	35.972	30.8386	38.2041	26.4502	30.9927	25.6692	20.8437	21.8087	13.6799	24.4229	17.1581	14.344	13.0379	18.1711	14.2162	12.588	11.7544	9.21326	11.0835	10.392
TRITD7Bv1G017720.1	5.53968	3.5313	6.94289	9.61172	10.3723	6.54271	21.3367	23.2988	15.3593	17.5658	11.6583	43.8906	14.3383	18.7944	23.4413	14.5334	12.1194	15.3015	15.1634	18.6822	17.8684	6.70503	6.31955	10.676
TRITD7Bv1G233970.1	0	0	0	0	0	0	0	0	0	0	0	0	0	0	0	0	0	0	0	0	0	0	0	0
TRITD3Av1G016470.1	0	0	0	0	0	0	0	0	0	0	0	0	0	0	0	0	0	0	0	0	0	0	0	0
TRITD5Av1G046200.1	1.77141	2.52553	2.23684	1.75935	1.62805	1.32457	0.760586	0.866199	0.859888	0.833004	0.612537	1.1149	0.670734	0.798822	0.52141	0.490761	0.39626	0.641777	0.343951	1.04888	1.12383	0.72861	0.769651	0.560635
TRITD5Av1G046200.2	0	0	0	0	0	0	0.107949	0.106232	0	0	0	0.0422888	0	0	0.0256163	0.0259127	0	0	0.0317723	0	0	0	0	0
TRITD2Av1G204960.4	2.18883	0.885586	2.633	10.0699	6.79537	2.68718	6.48634	10.9712	11.0458	10.0346	7.88853	2.83221	5.84125	6.43555	4.82847	2.29528	3.84319	3.99409	3.44978	1.77237	1.57078	1.11799	0.924108	0.377154
TRITD2Av1G204960.2	1.96444	2.17742	1.42208	3.86613	2.36994	1.54759	2.0833	5.32087	4.83259	3.83779	3.26505	2.61359	3.05342	2.02127	2.04798	0.523985	0.711344	1.73989	1.608	0.730538	0.454351	0.789019	0.23002	0.807536
TRITD2Av1G204960.1	0	0	0	0	0	0	0	0	0	0	0	0.0331213	0	0.0367784	0.0462652	0	0	0	0	0	0	0	0	0
TRITD2Av1G204960.3	0.0403346	0.24441	0.38502	0.100186	0.389666	0.512437	0.597284	1.26837	0.258689	0.75568	0.722316	0.691591	0.614856	0.238029	0.21855	0.196734	0.187144	0.163978	0	0.0418202	0.359533	0.13027	0.0893823	0.0641695
TRITD2Bv1G076800.1	0	0	0	0	0	0	0	0	0	0	0	0	0	0	0	0	0	0	0	0	0	0	0	0
TRITD4Bv1G103860.1	0.0197627	0	0	0.0477644	0	0	0	0.339097	0.0537089	0.145317	0.306104	0.253652	0	0	0.0178661	0	0	0.0461773	0.0152969	0	0	0	0	0
TRITD4Bv1G103860.2	0	0	0	0	0	0.0424783	0.0532276	0	0.0109707	0.0355169	0.137931	0.159157	0	0.134975	0.0172284	0	0.065604	0	0	0	0.0487955	0	0	0
TRITD2Av1G200190.1	0.0160261	0	0.0750092	0.0258806	0.0714864	0.0164763	0.040686	0.0302793	0.00732761	0.027852	0.0233921	0.0266927	0.00313705	0.0994135	0.015295	0.0199151	0.00862032	0.0501446	0.0499335	0.116209	0.051274	0.0090928	0.0166732	0.00862334
TRITD5Av1G160470.4	0	0	0	0	0	0	0	0	0	0	0	0	0	0	0	0	0	0	0	0	0	0	0	0
TRITD5Av1G160470.9	0	0	0	0	0	0	0	0	0	0	0.0836832	0.0738934	0	0	0	0	0	0	0	0	0	0	0	0
TRITD5Av1G160470.5	0	0	0	0	0	0	0	0	0	0	0	0	0	0	0	0	0	0	0	0	0	0	0	0
TRITD5Av1G160470.2	0	0	0	0	0	0	0	0	0	0	0	0	0	0	0	0	0	0	0	0	0	0	0	0
TRITD5Av1G160470.1	0	0	0	0	0	0	0	0	0	0	0	0	0	0	0	0	0	0	0	0	0	0	0	0
TRITD5Av1G160470.6	0	0	0	0	0	0	0	0	0	0	0	0	0	0	0	0	0	0	0	0	0	0	0	0
TRITD5Av1G160470.7	0	0	0	0	0	0	0	0	0	0	0	0	0	0	0	0	0	0	0	0	0	0	0	0
TRITD5Av1G160470.3	0	0	0	0	0	0	0	0	0	0	0	0	0	0	0	0	0	0	0	0	0	0	0	0
TRITD5Av1G160470.8	0	0	0	0	0	0	0	0	0	0	0	0	0	0	0	0	0	0	0	0	0	0	0	0
TRITD5Av1G248760.1	0.0117142	0.0109194	0	0.369899	0.0721533	0.0699647	0.10944	0.130647	0.1123	0.104797	0.240191	0.473561	0.202549	0.324335	0.298396	0.295778	0.165239	0.0952255	0.238497	0.0255011	0.0422491	0.0193368	0.0366817	0.0989907
TRITD5Av1G248760.2	0	0	0	0	0	0	0	0	0	0	0	0	0	0	0	0	0	0	0	0	0	0	0	0
TRITD4Bv1G139830.1	0	0	0	0	0	0	0	0	0.037761	0	0.186937	0	0.048566	0.0755087	0	0	0.0506909	0	0	0	0	0	0	0
TRITD4Bv1G139830.7	0.686939	0.353616	0.685003	0.710557	0.618777	0.510703	0.68046	1.52373	0.983133	0.994613	0.764576	1.07677	0.864922	1.04779	0.697469	0.710782	0.696526	0.829501	0.857796	0.840661	0.994184	0.17949	0.239331	0.195424
TRITD4Bv1G139830.3	0.00852442	0.200401	0.326335	0.0333614	0.234303	0.360637	0.207996	0.350469	0.202083	0.518863	0.381957	0.510556	0.28217	0.111092	0.49386	0.191305	0.484666	0.703201	0.245132	0.264977	0.401524	0.156174	0.275063	0.302975
TRITD4Bv1G139830.9	0	0	0	0	0	0	0	0	0	0	0	0	0	0	0	0	0	0	0	0	0	0	0	0
TRITD4Bv1G139830.6	0	0	0	0	0	0	0	0	0	0	0	0	0	0	0	0	0	0	0	0	0	0	0	0
TRITD4Bv1G139830.5	0	0	0	0	0	0	0	0.023133	0	0.0926496	0	0	0	0	0.0598166	0	0	0	0	0.0246591	0	0	0	0
TRITD4Bv1G139830.2	0	0	0	0	0	0	0	0	0	0	0	0	0	0	0	0	0	0	0	0	0	0	0	0
TRITD4Bv1G139830.4	0.0202272	0	0	0	0	0	0	0	0	0	0.0283321	0	0	0.0299711	0	0	0.0532929	0	0.0519629	0	0	0	0	0
TRITD4Bv1G139830.8	0	0	0	0	0	0	0	0	0	0	0	0	0	0	0	0	0	0	0	0	0	0	0	0
TRITD6Bv1G156740.1	368.089	369.337	324.231	387.622	413.557	438.619	464.76	375.489	443.664	234.452	247.331	289.045	156.586	179.865	185.611	109.846	110.78	153.139	112.414	127.866	86.3324	68.5626	86.7575	39.3219
TRITD5Av1G144970.1	0.621197	0.901537	1.01262	0.685273	0.838397	0.574537	0.54933	0.338942	0.483899	0.277386	0.119233	0.200195	0.102929	0.185007	0.175766	0.0761924	0.0894388	0.170818	0.127195	0.165873	0.14404	0.0775967	0.0545977	0.123683
TRITD7Av1G213270.1	1.88542	4.48942	2.83889	3.17591	3.14319	3.13643	2.77129	4.67578	2.11871	2.67135	2.33939	2.61219	0.953294	1.38904	1.38615	0.658006	0.93505	1.17988	0.60708	0.254767	0.11999	0	0.0238369	0.122141
TRITD2Bv1G070300.1	0.195428	0	0.848463	0	0	0	0	0	0	0	0	0	0	0	0	0	0	0	0	0	0	0	0	0.117132
TRITD2Bv1G070300.2	0.37806	0.838618	0	0.919916	0.812227	0.473661	0.891459	0.671752	0.598364	0.620153	0.436393	1.0939	0.145466	0.638985	0.391036	0.519607	0.480526	0.60068	0.587836	0.581979	0.601608	0.273906	0.585515	0.253239
TRITD2Bv1G070300.3	0	0.000180612	0.129253	0.0370279	0	0.363739	0	0	0.116733	0.00627538	0	5.43876e-05	0.0189105	0.169872	0.190448	0.0243145	0	0	0	0.0962485	0	0	0.00304347	0
TRITD2Bv1G070300.4	0	0	0	0	0	0	0	0	0	0	0	0	0.360866	0	0	0	0	0	0	0	2.35529e-11	0	0	0
TRITD3Bv1G246430.3	1.16103	1.11891	2.49252	2.15318	2.10031	2.24074	2.6932	2.74113	1.69943	1.76451	1.19514	3.09696	1.09266	2.1736	1.56842	0.720309	1.41737	1.70929	0.382068	0.413169	0.594926	0.491904	1.64322	1.05635
TRITD3Bv1G246430.2	0.309895	1.16495	0.102271	0.804227	0.790448	0.46686	1.04277	0.113236	0.575195	0.71238	1.46894	0.848329	0.377383	0.609196	0.0840364	0.403521	0.771045	0.102428	0.459832	0.396466	0.0714715	0.309307	0.314762	0.504886
TRITD3Bv1G246430.1	1.19117	1.42215	0.642383	0.289829	1.12076	0.545523	1.10789	1.08705	0.363576	1.48123	1.68662	4.76005	2.33671	1.89047	3.42157	2.00532	2.12843	1.78429	1.24066	1.38139	0.899527	2.40881	0.518716	2.02426
TRITD2Av1G084610.1	0.0903865	0.150394	0.1743	0.174326	0.126673	0.063381	0.0903519	0.0166432	0.0569808	0.0155608	0.0203778	0.0228374	0.00717768	0.066248	0.0086075	0.00753842	0.0483657	0.0187077	0	0.0397833	0.0631973	0.091009	0.102122	0.0456286
TRITD2Av1G084610.3	0.0227801	0	0	0	0	0	0	0	0	0	0	0	0	0	0	0	0	0	0.0174203	0.0280983	0	0	0	0.0268434
TRITD2Av1G084610.4	0.0967006	0.180107	0.199274	0.346751	0.246015	0.200777	0.199138	0.0949436	0.0661018	0.0567489	0	0	0.00576981	0.073661	0.0347917	0	0	0.0606107	0	0.00668461	0.0112207	0.147752	0.0979233	0
TRITD2Av1G084610.2	0	0	0	0	0	0	0	0	0	0	0.0257282	0	0	0	0	0	0	0	0	0	0	0	0	0.0368539
TRITD6Bv1G194970.1	3.31448	5.63738	6.96945	2.86433	4.08064	3.18091	1.83312	1.38268	1.16016	1.06206	0.712483	1.53331	0.205909	1.07096	0.909534	0.828534	0.636171	1.27717	1.05361	1.54909	1.34377	1.91633	1.29437	0.933133
TRITD2Av1G179940.4	0	0	0	0	0	0	0	0	0	0	0.0373355	0	0	0	0	0	0	0	0	0	0	0	0	0
TRITD2Av1G179940.6	0	0	0	0.112601	0	0.0423622	0	0	0	0	0	0	0	0	0	0	0	0	0	0	0	0	0	0
TRITD2Av1G179940.2	0	0	0	0.490558	0.269942	0	0.0448487	0	0.236206	0.242308	0.364548	0.948744	0	0.370789	0.181639	0.23829	0.22589	0	0.334433	0	0.108559	0	0.397476	0
TRITD2Av1G179940.1	0	0	0	0	0	1.31775e-08	0.935253	2.48739	0.529968	0	1.80043	0	0	0	0	0	1.5689	0	0	0	0	0	0	0
TRITD2Av1G179940.3	0	0	0	0	0	0	0	0	0	0	0	0	0	0	0	0	0	0	0	0	0	0	0	0
TRITD2Av1G179940.7	0	0	0	0.120864	0	0	0	0	0	0	0	0	0	0	0	0	0	0	0.0370924	0	0	0	0	0
TRITD2Av1G179940.5	3.03641	4.93103	4.72544	4.44999	3.93852	3.05788	3.03572	2.65857	3.3117	2.97074	2.35734	2.94577	1.98273	2.44622	1.8184	1.29915	1.11777	2.28103	1.2669	1.57901	1.46265	0.936678	0.758621	0.804623
TRITD4Bv1G025390.8	1.66377	1.66308	2.82048	2.6735	2.38165	1.90527	1.79999	2.14896	2.49582	1.48177	1.88044	3.43228	1.21702	1.95783	1.68663	1.2223	1.39835	1.24763	1.19339	1.50401	1.64374	0.980212	0.74674	0.865804
TRITD4Bv1G025390.7	0	0	0	0	0	0	0	0	0	0	0	0	0	0	0	0	0	0	0	0	0	0	0	0
TRITD4Bv1G025390.4	0	0	0	0	0	0	0	0	0	0	0	0	0	0	0	0	0	0	0	0	0	0	0	0
TRITD4Bv1G025390.6	0.582189	0.99658	0.0352226	0.226606	0.804213	0	0.396082	0.188946	0	0.67612	0.227751	0	0	0.154996	0.115974	0.134589	0	0.520875	0.291844	0.0692241	0	0.34177	0.367752	0.183951
TRITD4Bv1G025390.3	0.00274577	0.451065	1.25639	0.67832	0.522848	0.905845	1.26428e-07	3.58835e-06	0.791054	0.229654	0.280569	0.5732	0.416246	0.269951	0.605347	0.323995	0.273602	0	0.0900041	0.290639	0.39217	2.37398e-09	0.0897055	0.0829665
TRITD4Bv1G025390.1	0.718967	0.521609	2.24728e-09	0.586963	0.718421	0	1.17481	0.971952	0.605876	0.845715	0.491959	0.591563	0.364912	0.810542	0.202977	0.101958	0.31996	0.658762	0.447557	0.499683	0.293115	0.551282	0.38251	0.241365
TRITD4Bv1G025390.2	0.000498516	0	1.69642e-08	8.18703e-10	0.0269617	0	0	0.116577	2.55334e-08	4.96942e-06	0.205659	0.562152	0	0	0	0.237501	3.6514e-06	0	0	0	0	0	0	0
TRITD4Bv1G025390.5	0	0.0637439	0	0.100952	0	0	0.471278	0	0	0	0	0	0	0.0120264	0	0.0199866	0	0	0	0	0	0	0.271364	0.19631
TRITD2Av1G270620.3	29.4033	19.5913	18.4735	46.8088	31.8784	29.1965	34.3011	42.2208	48.9463	25.5938	23.5968	15.0947	10.0256	16.8084	9.28544	6.86501	11.639	13.5051	8.99252	8.09318	6.30316	9.4621	10.2784	5.87678
TRITD2Av1G270620.1	32.3145	30.4977	30.9172	41.9735	37.9625	29.2626	25.5988	31.2128	39.5034	21.0912	20.2879	12.7759	11.4301	10.6321	9.38675	5.88189	9.42905	11.407	7.89333	7.50605	5.5781	8.05756	6.09209	5.285
TRITD2Av1G270620.2	0.190816	0.027947	0.0935544	0.539563	0.35718	0.669806	0.475252	0	0.273824	0.176101	0.289002	0.0436329	0.180723	0.158274	0.271464	0.0776712	0.150332	0.056646	0.156315	0.0722412	0.136053	0.20607	0.21957	0.031546
TRITD2Bv1G219480.5	0	0	0	0	0	0	0	0	0	0	0	0	0	0	0	0	0	0	0	0	0	0	0	0
TRITD2Bv1G219480.1	0.0240457	0.117043	0.0204985	0.00955839	0.0411033	0.0223072	0.0175509	0.127639	0.0444666	0.0807039	0	0.0984347	0.0244647	0.0567981	0.0228837	0.0454604	0	0.0980034	0	0.0622032	0	0	0.0271525	0.0286453
TRITD2Bv1G219480.2	0.21497	2.17458	2.11619	3.55696	2.60545	1.86355	3.6854	1.58335	1.91047	1.25713	0.884536	0.95788	0.524237	1.37521	0.407141	0.344456	0.440384	0.773285	0.295177	0.313496	0.153411	0.451568	0.455656	0.31961
TRITD2Bv1G219480.3	1.44155e-10	2.49866e-08	0	0	0	0	0	0	0	0	0	0	0	3.37329e-08	0	3.33739e-09	0	0	5.85133e-08	2.81985e-08	3.79116e-09	2.32127e-09	1.3171e-08	0
TRITD2Bv1G219480.4	1.89122	1.12511	0.600178	1.52051	1.41299	0.828271	0.998355	0.616774	0.81726	0.200091	0.652535	1.72461	0.25552	0.132432	0.476473	0.140819	0.114246	0.301352	0.206873	0.469328	0.100353	0.235357	0.144284	0.220029
TRITD7Bv1G026480.1	0.515895	0.929834	4.37433	0.67935	0.70339	2.07079	0	0.556971	0.574964	0.24738	0.0575093	2.19502	0.0577292	0.33794	0.40465	0.0554312	0.577578	0.0611847	0.177211	1.13842	1.04209	0	0	0.0583724
TRITD4Bv1G027390.3	0.0924886	0.0928533	0.200537	0.191695	0.150812	0.0963755	0.0709017	0.0303976	0.0415076	0.012321	0.0110315	0.0184931	0.00494835	0.00696212	0	0.00457135	0.0049819	0.0114417	0.0025106	0.0146832	0.0208267	0	0	0.00192023
TRITD4Bv1G027390.1	0.35595	0.663319	0.186196	0.111826	0.0204288	0.177523	0.0437879	0.0721848	0.178786	0.0686855	0.0815711	0.0210931	0.0192208	0	0.0388993	0	0	0.0334895	0.0426268	0.0470146	0.00279002	0.0424579	0.0276803	0
TRITD4Bv1G027390.4	0	0	0	0	0	0	0	0	0	0	0	0	0	0	0	0	0	0	0	0	0	0	0.000385065	0
TRITD4Bv1G027390.2	0.285756	0.349928	0.669073	0.610216	0.492213	0.303761	0.228897	0.0900645	0.136357	0.0465594	0.038743	0.0687331	0.0173675	0.0237261	0	0.0160999	0.0197366	0.0389673	0.00755184	0.0483636	0.0638482	0	0	0.00598941
TRITD7Av1G025710.3	0.191326	0.242248	0.184385	0.394491	0.0576862	0.11841	0.205547	0	0	0	0.0232575	0	0	0.0810127	0	0	0	0	0	0	0	0.0690897	0.0840354	0
TRITD7Av1G025710.2	0.0580131	0.106851	0.0560687	0.0218684	0.0651291	0	0	0.137577	0	0.0763269	0.030274	0.163444	0.0830016	0	0.0961872	0	0.0832976	0.0359786	0	0	0	0	0	0
TRITD7Av1G025710.1	0	0	0	0	0	0	0	0	0	0	0	0	0	0	0	0	0	0	0	0	0	0	0	0
TRITD7Av1G025710.5	0	0	0	0	0	0	0	0	0	0	0	0	0	0	0	0	0	0	0	0	0	0	0	0
TRITD7Av1G025710.4	4.37813	6.29863	3.98649	3.86996	4.22908	3.86068	2.8251	2.44877	2.67617	1.64999	1.55094	1.34453	0.73987	1.18594	0.942372	0.997987	0.716071	1.06218	0.82926	1.33527	1.14897	0.664989	0.762898	0.622949
TRITD7Av1G025710.6	0	0	0	0	0	0	0	0	0	0	0	0	0	0	0	0	0	0	0	0	0	0	0	0
TRITD3Av1G198650.1	1.88738	4.13206	3.1645	3.53619	2.92818	2.71786	2.69817	1.93588	2.46951	1.99939	1.36523	1.66288	0.635958	1.58798	1.16344	0.692124	1.03392	1.4462	0.824203	1.0438	0.493652	0.705383	0.756196	0.49901
TRITD7Av1G277390.1	0	0	0	0	0	0	0	0	0	0	0	0	0	0	0	0	0	0	0	0	0	0	0	0
TRITD4Bv1G028550.2	0	0	0	0	0.0534208	0	0	0	0	0	0	0.121674	0.101159	0	0.18694	0	0	0	0	0	0.0177074	0	0	0.0265889
TRITD4Bv1G028550.1	3.52864	4.23478	4.49789	5.4422	3.56379	4.35438	4.11081	3.34002	3.9884	3.07459	2.71934	3.48304	1.28992	2.15482	1.95021	1.34488	1.39509	2.19597	1.17807	1.39175	1.24089	0.936831	0.984601	1.06086
TRITD7Bv1G225440.4	0	0	0	0	0	0	0	0	0	0	0	0	0	0	0	0	0	0	0	0	0	0	0	0
TRITD7Bv1G225440.2	0	0	0	0	0	0	0	0	0	0	0	0	0	0	0	0	0	0	0	0	0	0	0	0
TRITD7Bv1G225440.1	0	0	0	0	0	0	0	0	0	0	0	0	0	0	0	0	0	0	0	0	0	0	0	0
TRITD7Bv1G225440.3	0	0	0	0	0	0	0	0	0	0	0	0	0	0	0	0	0	0	0	0	0	0	0	0
TRITD7Av1G080370.2	0.442162	1.01586	0.794191	0.887645	0.931609	0.672569	0.727373	0.5974	0.90381	0.836112	0.824364	0.437208	0.777957	0.981731	0.524386	0.605458	0.9439	1.1225	0.982733	1.26045	0.670766	1.081	1.47571	0.839449
TRITD7Av1G080370.1	0.842967	1.10207	1.0731	0.793354	0.73713	0.28179	0.308346	0.737061	0.819912	0.595778	0.482454	0.614478	0.897837	0.623972	0.828314	0.867828	0.505603	1.02095	0.516638	0.907763	0.834362	1.2137	0.888704	1.00665
TRITD7Av1G080370.3	0.106917	1.17761	0.884232	0.495561	0.0526704	1.23956	0.520786	1.28685	0.777663	0.738817	0.325545	0.601185	0.930085	0.642227	1.09841	0.651427	0.298681	0.537609	1.47262	1.63329	1.47762	1.10747	0.214862	0.708532
TRITD6Av1G037890.1	39.8665	57.07	51.0878	57.199	60.5093	49.2869	51.7726	52.2792	59.4811	46.2435	37.1832	43.7483	33.4138	39.4687	36.1618	28.642	29.4302	37.1377	29.644	28.8129	25.1576	31.505	30.1252	26.6833
TRITD1Bv1G014350.1	0	0	0	0	0	0	0	0	0	0	0	0	0	0	0	0	0	0	0	0	0	0	0	0
TRITD1Bv1G178450.1	0.248951	0.133486	0.600434	0.152577	5.28844e-05	0	5.29845e-05	7.52514e-05	0.0853554	2.64776e-05	0.140525	8.07189e-05	0.205858	0.411557	0.542125	0.275558	0	0.260084	0.109024	0.204612	4.29938e-05	2.09098e-05	3.66625e-06	0
TRITD1Bv1G178450.2	0	0	0	0	0.0916029	0	0.0861403	0.0663293	0	0.113595	0	0.337507	0	0	0	0	0	0	0	0	0.0564337	0.0149487	0.0091472	0
TRITD1Bv1G178450.3	0	0	0	0	0	0.0375971	0	0	0	0	0	0	0	0	0	0	0.0844451	0	0	0	0	0	0	0
TRITD4Av1G057800.1	3.94393	5.12452	4.81115	5.45637	8.37332	5.46843	8.53945	8.28265	8.23035	7.16199	9.40977	22.5527	6.54903	8.62858	9.868	6.02915	6.20431	8.28001	6.32769	7.20331	5.58829	3.51016	4.47946	5.13275
TRITD3Av1G170640.2	0	0	0	0	0	0	0.150756	0	0	0	0	0	0	0	0	0	0	0	0	0	0.0423874	0	0	0.0247091
TRITD3Av1G170640.1	0	0	0	0.0867676	0.324079	0.0760824	0	0.96809	0.5773	2.04294	2.64108	8.66951	1.46485	7.67374	1.40223	1.24495	4.39329	2.84747	2.22848	28.7886	21.0316	19.9222	39.6071	7.58984
TRITD5Bv1G018570.1	0.0189157	0	0	0.00741528	0.0560545	0.047565	0	0	0.0125814	0.00398788	0	0.00778811	0	0	0.0131509	0.00380914	0.0246976	0.00957484	0	0.0147677	0	0	0.00477267	0.00246661
TRITD6Bv1G220300.1	0	0	0	0	0	0	0	0	0	0	0	0	0	0	0	0	0	0	0	0	0	0	0	0
TRITD6Bv1G220300.2	0	0	0	0	0	0	0	0	0.00686397	0	0	0	0	0	0	0	0	0	0	0	0	0	0	0
TRITD6Av1G213910.1	0	0	0	0	0	0	0	0	0.0193665	0.0278221	0	0.0274187	0	0	0	0	0.079325	0	0	0	0.00849325	0	0	0
TRITD6Av1G213910.2	0.0465266	0	0.238284	0.0140385	0	0	0	0	0	0	0	0	0	0.0480099	0	0	0.0479587	0	0	0	0	0	0	0
TRITD6Av1G213910.3	0	0.031782	0	0	0.0678213	0.0812265	0.0459099	0.0167053	0	0	0	0	0.0360325	0	0	0	0	0.0281699	0	0	0	0.0101507	0.0372773	0
TRITD5Av1G006040.10	1.59079	0.319969	0.997027	3.09478	5.13398	5.48113	0.662531	0.538039	0	0	1.3992	115.014	0.898078	2.09829	0	24.4476	0	2.50296	0	0.560278	0.00203768	0	0.89439	0
TRITD5Av1G006040.1	3148.81	4712.41	4072.31	3076.96	3210.56	3835.52	3030.58	2294.55	2824.24	1595.63	1524.77	1703.21	889.855	1179.86	1223.87	692.514	873.777	1108.53	883.054	1097.4	646.764	619.535	702.273	507.176
TRITD5Av1G006040.2	1835.46	1984.38	1515.11	1216.57	1560.5	1672.77	896.644	1163.73	960.425	589.861	645.288	419.813	277.227	340.122	381.469	166.422	257.524	450.297	319.542	469.38	179.822	160.983	134.691	113.274
TRITD5Av1G006040.3	113.238	170.301	225.501	315.628	240.757	425.029	392.175	145.18	319.703	174.756	190.473	317.196	73.8655	138.589	123.329	115.169	74.0888	97.0841	42.1402	54.4428	121.702	38.3552	79.9916	6.98715
TRITD5Av1G006040.6	13.6739	9.395	8.99946	6.28676	6.9416	10.8898	3.61205	4.40751	11.1183	5.06271	2.62638	2.14263	2.5944	0	1.90945	0.18077	2.78848	3.85575	2.57767	4.40124	3.04707	2.9957	4.27251	0.538607
TRITD5Av1G006040.11	40.4308	33.3491	18.3802	20.2662	23.7228	25.9564	20.0432	31.161	28.8815	16.3911	19.2317	13.3049	9.84002	5.98353	9.46232	5.10603	7.98275	8.29823	9.17631	16.4473	6.66261	3.24252	3.52774	5.7793
TRITD5Av1G006040.9	0.724287	2.8078	1.26745	0.621071	0.998599	1.00722	0.954325	1.05929	1.89082	0.562908	0.43876	1.46752	0.12528	0.424006	0.579889	0.204643	0.121008	0.680474	0.238682	0.693518	0.351586	0.756105	0	0
TRITD5Av1G006040.7	799.243	1178.45	1012.26	1001.81	1200.87	1565.75	1100.02	874.998	1184.77	740.73	834.803	1149.21	443.973	461.396	657.965	432.084	423.734	474.135	430.57	464.655	392.43	265.296	264.791	143.688
TRITD5Av1G006040.12	1.42586	5.84037	1.64447	3.4891	3.40569	3.17566	3.37359	2.18809	2.11367	1.25494	1.28427	1.55797	0.109298	0.793697	0.780925	0.453771	0.295698	0.931326	0.820915	0.807362	0	0.40415	0.398702	0.0999073
TRITD5Av1G006040.5	35.3606	15.9903	14.6435	19.6564	21.196	22.2575	18.6913	17.3885	18.5947	12.0021	17.4089	33.1747	10.3682	12.5995	18.4064	9.97188	7.18509	11.129	7.75983	11.1394	10.1055	4.01418	4.73001	4.84866
TRITD5Av1G006040.8	9.64668	5.48844	4.3829	5.50568	5.13167	6.90685	3.09194	5.26234	9.07734	3.42981	3.28417	0.980981	1.08727	0.709597	1.96354	1.47925	1.2068	0.667067	0.89122	5.24848	2.77973	1.45221	1.25276	1.76966
TRITD5Av1G006040.4	33.1201	56.9166	44.2815	37.9708	42.1332	52.3021	41.9064	17.6697	38.8071	17.0111	14.1957	15.626	12.3089	11.2379	14.2693	7.07916	11.3505	14.0038	9.32218	12.1465	16.0269	3.55707	7.24339	4.8391
TRITD1Av1G217710.1	0	0	0	0	0	0	0	0	0	0	0	0	0	0	0	0	0	0	0	0	0	0	0	0
TRITD7Bv1G227650.3	1.09533	1.98401	1.99476	2.75813	1.6895	2.09149	1.33588	1.33884	1.54537	1.18581	0.897985	1.51275	0.54043	1.42409	0.738526	1.13613	0.85602	1.1188	0.573128	1.06866	0.940234	0.691233	0.834196	0.514405
TRITD7Bv1G227650.1	0.0178822	0	0	0	0.0259946	0	0	0	0	0	0	0	0	0	0	0	0	0	0	0	0	0	0	0
TRITD7Bv1G227650.4	1.56065	1.95158	2.03076	1.41163	1.45273	0.739043	1.56181	1.49902	1.65878	1.3356	0.810724	1.37776	1.07895	0.622592	0.98347	0.3573	0.639079	1.00371	1.16284	0.385263	0.437934	0.360099	0.495734	0.622588
TRITD7Bv1G227650.6	0	0	0	0	0	0	0.0164644	0	0	0	0	0	0	0	0	0	0	0	0	0	0	0	0	0
TRITD7Bv1G227650.5	0.0247219	0.54091	1.57928e-09	0.351286	0.56016	0.391266	0.205904	0.19295	0.108021	0.117301	0.133109	0.122096	0.077473	0.279617	0.124318	0	0.267019	0.208367	2.52732e-09	0.163687	0.1167	0.0559501	0.0631916	0.103845
TRITD7Bv1G227650.2	0	0	0	0	0	0	0	0	0	0	0	0	0	0	0	0	0	0	0	0	0	0	0	0
TRITD7Bv1G219220.1	0.687572	1.03746	0.609152	2.6267	4.31369	1.96821	4.35202	6.31262	6.18088	6.83191	4.0525	7.57109	5.30626	6.02797	5.88078	6.18538	5.0829	7.32768	6.12704	6.4866	4.02408	5.96156	5.42747	5.15053
TRITD6Bv1G075710.1	0.19907	0.221354	0.425052	0.174694	0.237034	0.0427692	0.130777	0.147612	0.115965	0.135779	0.0611334	0	0	0.0441838	0.0420611	0	0.0387914	0.0250723	0	0.0290524	0.00301612	0	0.0125049	0
TRITD6Bv1G075710.2	0	0	0	0	0	0.203726	0	0	0.0482941	0	0.0179875	0.0249676	0.026832	0	0	0.00354733	0	0	0.0088858	0	0	0.0242667	0	0.0115039
TRITD7Av1G038000.3	0	0	0	0	0	0	0	0	0	0	0	0	0.00677317	0	1.4394e-05	0	0	0	0	0	0	0	0	0
TRITD7Av1G038000.2	0	0	0	0	0	0	0	0	0	0	0	0	0	0	0	0	0	0	0	0	0	0	0	0
TRITD7Av1G038000.5	0.113569	0.231149	0.0261612	0.20141	0.114576	0.0480439	0.103487	0.00535535	0.0625762	0.0487684	0.00590523	0.0167343	0	0.0079619	0	0.0342933	0.0945485	0	0.03261	0.0209734	0.0165876	0	0.0531294	0.00971887
TRITD7Av1G038000.4	0	0	0	0	0	0	0	0	0	0	0	0	0.0392289	0	0	0	0	0	0	0	0	0	0	0
TRITD7Av1G038000.1	1.35991	1.87589	1.58364	1.77717	1.28468	0.74199	0.209864	0.198531	0.311586	0.103175	0.0793612	0.203365	0.0145884	0.113392	0.0354338	0.0328973	0.035771	0.0500961	0	0.310284	0.247925	0	0.0411778	0
TRITD4Bv1G012280.7	0	0.00840541	0	0	0	0	0	0	0	0	0	0	0	0	0	5.45556e-08	7.26046e-09	0	0	0	0.379558	0	4.85717e-08	0
TRITD4Bv1G012280.2	0	0	0.201464	1.79012e-07	0.00753556	0.1244	0	0	0	0.217065	0	0	0.1156	0	7.29133e-08	0.254404	0	0.494647	1.1436	0	0	0.0247078	0	1.26357e-06
TRITD4Bv1G012280.6	0	1.74285e-07	7.21501e-11	0	0	0	1.82457e-09	0	0	0	0	0	1.19105e-10	0	2.79117e-07	7.93581e-10	0	0	0.0840238	0	0.00093129	5.54015e-05	0	0
TRITD4Bv1G012280.4	1.70264	3.41663	5.11838	3.84014	3.79017	2.90641	1.80473	2.39039	2.1189	1.75221	1.8143	3.14718	0.538059	2.69744	2.11532	1.35326	1.40366	2.13279	0.534319	3.89996	2.71317	1.16545	2.69036	1.0174
TRITD4Bv1G012280.9	0	0	0	0	0	0	0	0	0	0	0	0	0	0	0	0	0	0	0	0	0	0	0	0
TRITD4Bv1G012280.8	0	1.34042	7.11693e-11	0	0	0	1.786e-06	0	1.50593e-08	0	0	0	0	0	0	0.000472753	0.311701	0	0	0	1.75917e-09	0	0	0
TRITD4Bv1G012280.1	0.644317	0	0	0.230912	0.259806	0.961785	0.605625	0.630016	0.620591	0.46264	0.171753	0.378508	0.0018783	0	0.555078	0	0	0.209768	0.0563775	1.16285	0.188191	0.140372	1.32275	0.234104
TRITD4Bv1G012280.5	0	0	0	0	0	0	0	0	0	0	0	0	0	0	0	0	0	0	0	0	0	0	0	0
TRITD4Bv1G012280.3	0	0	0	5.01278e-09	0	0	0	3.54893e-05	0	0	0	0	0.147147	0	3.27496e-08	0	0.0588701	0	0.0624179	0	0.134801	0	0	0
TRITD7Bv1G038020.1	0	0	0	0	0	0	0	0	0	0	0	0	0	0	0	0	0	0	0	0	0	0	0	0
TRITD1Av1G056010.1	0	0	0	0	0	0	0	0	0	0	0	0	0	0	0	0	0	0	0	0	0	0	0	0
TRITD2Bv1G146670.1	0.665052	2.12727	1.1623	1.5805	1.22517	1.36934	1.37497	2.25082	1.96873	1.85463	1.93801	2.36979	1.09245	2.12194	1.70591	1.63412	1.64865	2.12056	1.63082	1.73826	0.693355	0.580264	1.05122	0.355679
TRITD4Bv1G041740.1	0	0	0	0	0	0	0	0	0	0	0	0	0	0.00897748	0.0279981	0	0	0	0	0.0153974	0	0	0	0
TRITD4Bv1G041740.3	0	0	0	0	0	0	0	0	0	0	0	0	0	0	0	0	0	0	0	0	0.00715797	0	0	0
TRITD4Bv1G041740.2	0	0	0	0	0	0	0	0	0	0	0	0	0	0	0	0	0	0	0	0	0	0	0	0
TRITD4Bv1G041740.5	0	0	0	0	0	0	0	0	0	0	0	0	0	0	0	0	0.0933914	0	0	0	0.0895264	0	0	0
TRITD4Bv1G041740.4	0	0	0	0	0	0	0	0	0	0	0	0	0	0	0	0	0	0	0	0	0	0	0	0
TRITD7Av1G079860.1	0	0	0.213692	0.578439	0.650869	0.089945	2.13209	1.92203	0.987271	1.54603	3.10505	5.25794	5.07275	4.54455	3.2596	1.00033	3.73263	2.21313	0.894057	0.876924	2.36633	1.20784	1.39887	1.01228
TRITD7Av1G079860.2	0	0	0	0	0	0	0	0.0990642	0.0198675	0.0715057	0.151209	0.0569314	0.0923684	0.0487727	0.0710347	0.035794	0.237777	0.0669814	0.113129	0.121482	0.0331769	0.136357	0	0.0282096
TRITD5Av1G190640.1	0	0	0	0	0	0.00297809	0	0	0	0	0	0.00438169	0	0	0	0	0	0	0	0	0	0	0	0
TRITD5Av1G190640.2	0	0	0	0	0	0	0	0	0	0	0	0	0	0	0	0	0	0	0	0	0	0	0	0
TRITD7Av1G114530.2	0	0	0	0	0	0	0.171155	0	0	0	0	0	0	0	0	0	0	0	0	0	0	0	0	0
TRITD7Av1G114530.3	0	0	0	0.200763	0.0774274	0	0	0.0636532	0	0.0512751	0.0716639	1.97242	0.527917	0	0.286212	0.131829	0.142822	0.647876	0.302526	0.269899	2.68161e-05	0	0.000859016	0
TRITD7Av1G114530.1	0	0	0	0	0	0	0	0.51344	0.0959258	0.553324	1.26017	1.71247	1.29982	2.01029	2.15874	2.36373	2.36069	1.50112	1.65154	2.18792	2.5483	6.28476	6.51343	3.41951
TRITD2Bv1G261690.1	0.848314	0.990048	2.05452	1.68766	1.73252	1.47805	1.30083	1.45277	1.0408	1.18132	0.911207	0.980334	0.4063	1.46329	0.547071	0.331912	0.305312	0.859577	0.579015	1.9948	1.40009	0.0893828	0.102885	0.0417428
TRITD3Bv1G130000.2	8.67503	14.0702	9.82107	11.8508	8.69775	7.39664	5.82148	6.64197	8.11073	5.1395	4.96689	2.05608	3.72274	3.35729	3.27607	2.0843	2.85777	3.65367	2.31822	2.64527	2.09156	2.06116	2.0311	2.56967
TRITD3Bv1G130000.1	0	0.0481472	0	0	0	0	0	0.0212827	0	0	0.017779	0	0	0	0	0	0	0	0	0	0	0	0.0205624	0
TRITD3Bv1G130000.4	0	0	0.041625	0.0209973	0.0187468	0	0	0.0309219	0	0.0774908	0	0	0	0	0.0828871	0	0.0693298	0	0.0515157	0	0.0818802	0.0317703	0	0
TRITD3Bv1G130000.3	0.1494	0	0.790382	0.104676	0.380957	0.174917	0.074076	0.12839	0.123609	0.237137	0.184676	1.33501	0	0.408272	0.138775	0.363255	0	0	0	0	0.0701826	0.113115	0.0260944	0.192395
TRITD5Bv1G250340.1	460.778	870.628	546.881	714.2	785.274	544.209	443.153	262.803	484.093	146.475	111.612	41.9628	72.9578	57.6128	42.4853	17.1231	38.9815	30.8365	13.5986	8.29882	5.07121	0.542654	1.35056	0.870774
TRITD5Av1G229000.1	0	0	0	0	0	0	0	0	0	0	0	0	0	0	0	0	0	0	0	0	0	0	0	0
TRITD5Av1G100390.1	2.14519	4.44862	2.83582	1.41917	2.081	2.10969	0.944289	1.37101	0.805131	1.26993	1.00937	1.23898	1.22435	1.37364	1.08892	1.40089	0.900414	0.714145	0.958301	0.595916	0.732839	0.327853	0.61995	0.529242
TRITD5Bv1G144430.1	0.66781	1.08589	0.715178	1.12799	1.29795	0.377869	1.74292	0.973743	1.01881	1.20798	1.09478	1.67421	0.829123	1.21831	0.970418	0.604297	0.754742	1.15527	0.79849	0.689309	0.572831	0.923876	0.918611	0.911084
TRITD5Bv1G144430.3	0.204388	0.399927	0.32338	0.189395	0.387608	0.595365	0.716865	0.471501	0.422543	0.668887	0.269797	1.00657	0.430758	0.278295	0.519401	0.685696	0.300891	0.551977	0.372736	0.355162	0.134461	0.473622	0.502133	0.451747
TRITD5Bv1G144430.2	0.28564	0.528332	0.665614	0.273562	0.344319	0.43461	0.30788	0.16068	0.301751	0.175946	0.19017	0.744442	0.227119	0.0598148	0.159861	0.217955	0.286116	0.320663	0.116795	0.0539753	0.0808392	0.311689	0.0683114	0.112605
TRITD7Av1G183610.1	1.59869	2.21264	1.31969	1.1311	1.43485	1.02019	0.492097	0.493542	0.70314	0.442007	1.14098	0.348374	0.265796	1.0335	0.350752	0.339641	0.44585	0.694537	0.420289	0.776427	0.948901	0.622221	1.25191	0.67034
TRITD4Av1G241060.1	0	0	0	0	0	0	0	0	0	0	0	0.193713	0	0.154277	0.0400812	0.449453	0.177691	0	0.206251	0.0296122	0.124649	0.308465	0.326919	0.0810867
TRITD5Bv1G048190.1	0	0	0	0	0	0	0	0	0	0	0	0	0	0	0	0	0	0	0	0	0	0	0	0
TRITD6Av1G079700.3	8.84178	11.5544	11.0484	17.2138	16.8357	12.2582	13.0558	14.0308	16.4572	11.3549	9.14056	9.56354	5.16862	7.48722	5.90079	3.85213	3.88159	7.97382	5.98809	5.10752	4.39187	3.30773	3.6379	3.121
TRITD6Av1G079700.2	0	0	0	0	0	0	0	0	0	0	0	0	0	0	0	0	0	0	0	0	0	0	0	0
TRITD6Av1G079700.1	0	0	0	0	0	0	0	0	0	0	0	0	0	0	0	0	0	0	0	0	0	0.0435171	0	0
TRITD3Av1G243730.1	6.96555	6.93113	12.2593	6.42928	8.04931	7.50024	9.16	3.95126	5.86816	4.85855	3.82509	7.58351	2.76745	5.99447	4.57597	3.42546	3.94104	3.88888	1.34915	2.93485	4.66134	2.05914	3.25211	3.32573
TRITD6Bv1G207940.2	0	0	0	0	0	0	0	0	0	0	0.416349	0	0	0	0	0	0	0	0	0	0	0	0	0
TRITD6Bv1G207940.1	9.88844	20.1708	16.6508	15.357	13.0503	13.9133	8.27825	3.80471	5.99746	1.98508	1.26068	1.68015	0.420769	1.17362	0.65424	0.103003	0.195331	0.67468	0.40358	1.03324	0.725047	0.69007	0.278601	0.315891
TRITD7Bv1G028060.1	0	0	0	0	0	0	0	0	0	0.0155698	0	0	0	0	0	0	0	0.0562959	0	0	0	0.0180902	0	0
TRITD2Bv1G209590.2	0	0	0	0	0	0	0	0	0	0	0	0	0	0	0	0	0	0	0	0	0	0	0	0
TRITD2Bv1G209590.1	0	0	0	0	0	0	0	0	0	0	0	0	0	0	0	0	0	0	0	0	0	0	0	0
TRITD3Av1G278980.1	0	0	0	0	0	0	0	0	0	0	0	0	0	0	0	0	0	0	0	0.0126791	0	0	0	0
TRITD3Av1G278980.2	0	0	0	0	0	0	0	0	0	0	0	0	0	0	0	0	0	0	0	0	0	0	0	0
TRITD4Bv1G167790.7	5.956	1.36633	1.18503	10.2308	8.44213	9.76198	13.5701	14.147	14.5428	14.5412	7.86813	34.7747	5.87918	11.9832	14.669	13.5011	10.4209	10.6179	8.55081	5.41445	7.42036	3.37477	2.93938	0.893872
TRITD4Bv1G167790.1	19.763	30.8077	36.7041	32.952	31.393	24.2799	37.7304	12.4314	21.5548	20.7842	13.3615	62.8341	15.5184	26.8972	32.0378	26.616	18.2446	18.9315	13.4293	3.84068	20.536	4.056	5.37	3.18268
TRITD4Bv1G167790.4	0	0	0	0	0	0	0	0.0133364	0	0	0	0	0	0	0	0	0	0	0	0	0	0	0	0
TRITD4Bv1G167790.3	9.36766	11.2752	9.18754	13.9394	17.5927	12.0115	22.2398	29.5044	22.9211	21.1567	13.6115	20.0486	10.3337	18.3733	16.52	9.46593	11.3099	14.3313	13.5064	18.5099	4.45786	4.53916	8.28556	7.918
TRITD4Bv1G167790.2	0	0	0	0	0	0.216368	0	0	0.286285	0	0	0	0	0	0.0941778	0	0	0	0	0	0	0	0	0
TRITD4Bv1G167790.6	0	0	0.0193842	0	0.0982024	0	0	0	0.0729113	0.0466927	0	0	0.0196229	0.0946429	0	0.0430303	0	0	0	0	0.0417508	0	0	0
TRITD4Bv1G167790.5	3.62274	8.1536	10.2966	10.0495	7.54896	2.82724	21.4784	0	4.87614	1.95	0	0.145578	1.54045	12.1295	0.00273468	2.72795e-08	1.0965	0.0604806	0	1.16324	0.486483	0.580923	2.88206	3.82236
TRITD7Av1G191700.3	0.237905	0	0.492488	0.157165	0.306748	0.21764	0.0381619	0.195581	0.273646	0.215658	0.124396	0.281766	0.0629219	0.137094	0.0982057	0.188031	0.0841077	0.20667	0.270734	0.41717	0.356513	0.763056	1.06011	0.37744
TRITD7Av1G191700.1	0	0	0	0	0	0	0	0	0	0	0	0	0	0	0	0	0	0	0	0	0	0	0	0
TRITD7Av1G191700.2	1.23441	1.73317	1.07275	1.63512	1.89167	1.04398	0.569848	0.896472	0.902073	1.04086	0.9936	1.23637	0.529278	0.96467	0.694183	1.18531	1.25634	1.55937	1.69013	2.92549	1.55786	4.59055	5.54523	3.36387
TRITD5Av1G200660.1	0	0	0	0	0	0	0	0	0	0	0	0.00978336	0.00614525	0	0	0	0	0	0	0	0	0	0	0
TRITD4Av1G017290.1	0.0104136	0	0	0.0062905	0.0292565	0	0	0.0217293	0.0212024	0.040474	0.00758584	0.0788043	0	0.0358434	0.0372486	0.0390622	0.0837815	0.105387	0.0563816	0.0743252	0.012055	0.0614411	0	0.0124408
TRITD4Av1G202390.1	0.079699	0.120557	0.210268	0.222034	0.146184	0.0865603	0.120217	0.245868	0.122575	0.261126	0.234737	0.147034	0.0641061	0.110031	0.243039	0.122888	0.0566372	0.237715	0.0909445	0.074932	0.073449	0.138934	0.0728251	0.0873221
TRITD1Av1G129480.4	1.77332e-06	0.0981819	0.0506783	0.0502256	0	0.0537021	0	0	0	0	0	0.0693938	0	0	0	0	0	0	0	0	0.103483	0	0	0
TRITD1Av1G129480.3	8.14746	12.9644	10.201	12.3118	12.1887	8.8911	9.90436	8.94697	10.0859	8.05559	6.59863	7.71849	4.50952	6.99441	5.83222	4.79328	4.50893	5.90173	4.0583	5.38169	3.44538	3.51901	2.85894	2.9426
TRITD1Av1G129480.2	0	2.94538e-10	0	3.3955e-10	0	0	0	0	0	0	0	0	0	0	0	0	0	0	0	0	0	0	0	0.0382472
TRITD1Av1G129480.1	5.57548	7.60244	8.75216	9.03028	7.51548	7.29162	8.46608	5.44957	6.40416	5.0839	4.48944	3.48937	1.91553	3.75916	2.53567	2.36376	3.27959	2.91766	2.57092	1.66191	1.31882	1.90311	2.59943	1.5287
TRITD5Bv1G168330.1	0	0	0	0	0	0	0	0	0	0	0	0	0	0	0	0	0	0	0	0	0	0	0	0
TRITD3Av1G218660.1	18.032	13.6123	25.5021	18.1407	25.1988	13.3988	33.9351	14.0614	22.0927	14.8036	13.4756	31.6212	14.4702	17.0034	16.0975	10.6353	9.56274	13.5674	7.78407	9.13842	11.0026	7.38841	6.9034	6.01937
TRITD5Bv1G007860.1	0	0	0	0	0	0	0	0	0	0	0	0	0	0	0	0	0	0	0	0	0	0	0	0
TRITD7Bv1G203190.1	0.13037	0	0.240474	0.110889	0.0772451	0	0	0	0	0	0	0	0.0235998	0	0	0	0	0	0	0.0409098	0.0248175	0	0	0
TRITD5Bv1G211840.4	0.255527	0.502585	0.179857	0.249348	0.335207	0.260516	0.209352	0.245039	0.22575	0.163386	4.3468e-08	0.1549	0	0	0.091719	0.15434	0.159046	0.153924	0.153328	0.117942	0.0798607	7.02499e-07	4.52574e-07	0
TRITD5Bv1G211840.3	0	0	0	0	0	0	0	0	0	0	0.0293518	0	0	0	0	0	0	0	0	0	0	0.0448263	0.239396	0
TRITD5Bv1G211840.1	0.0416042	0.131078	0.0762363	0.0185484	0	0.0221721	0	0.0392249	0.0617282	0.0777827	0.154224	0.126962	0.186163	0.12034	0.112688	0	0	0	0.0132298	0.0781743	0	0	0	0.0496654
TRITD5Bv1G211840.2	0	0	0	0	0	0	0	0	0	0	3.75938e-06	0	0	0	0	0	0	0	0	0	0	2.77483e-05	3.60981e-05	0
TRITD7Bv1G162740.1	0.676453	1.03848	2.11384	0.289825	0.202086	0.215946	0.195955	0.0640357	0.207639	0.169608	0.245142	0.531703	0.133576	0.397806	0.328832	0.199957	0.135216	0.185647	0.256706	0.165517	0.405117	0.0398917	0.128066	0.167667
TRITD7Bv1G162740.2	0.0908267	0.147777	0.515819	0.0365946	0.18114	0	0.041049	0.0103601	0.0609621	0.0292641	0.0774795	0.192995	0.136818	0.135484	0.113463	0.0475885	0.0847391	0.0939514	0.16305	0.0177929	0.026854	0.0252077	0.0347356	0.041643
TRITD6Av1G167780.2	0	0	0	0	0	0	0	0	0	0	0	0	0	0	0	0	0	0	0	0.114579	0.549843	0	0	0
TRITD6Av1G167780.1	0	0	0	0	0	0	0	0.0268169	0	0	0	0.14446	0	0	0	0	0	0	0	0	0	0	0	0
TRITD5Av1G246320.1	0	0	0	0	0	0	0	0	0	0.0118729	0	0	0	0	0	0	0	0	0	0	0	0.00773126	0	0
TRITD1Av1G223070.1	0	0	0	0	0	0	0	0	0	0	0	0	0	0	0	0	0	0	0	0	0	0	0	0.00596324
TRITD2Av1G019850.1	0	0	0	0	0	0	0	0	0	0	0	0	0	0	0	0	0	0	0	0	0	0	0	0
TRITD2Av1G019850.2	0	0	0	0	0	0	0	0	0	0	0	0	0	0	0	0	0	0	0	0.00819859	0	0	0	0
TRITD2Av1G019850.3	0	0	0	0	0	0	0	0	0	0	0	0	0	0.0855455	0	0	0	0	0	0	0	0	0	0
TRITD1Av1G226790.4	0.00534658	0.0020461	0	0.00278466	0.000822285	0	0	0.00195025	0.000807667	0	0.000730231	0	0	0.000732888	0	0.00405502	0.00125546	0	0	0	0	0	0.000814925	0
TRITD1Av1G226790.2	1.60412e-07	1.09143e-08	0	6.46608e-08	1.51989e-08	0	0	9.84577e-08	1.49447e-08	0	6.81691e-09	0	0	8.98458e-09	0	3.45012e-08	3.89498e-09	0	0	0	0	0	8.90298e-09	0
TRITD1Av1G226790.6	0	0	0	0	0	0	0	0	0	0	0	0	0	0	0	0	0	0	0	0.0310476	0	0	0	0
TRITD1Av1G226790.5	0	0	0	0.000773917	0	0	0.0484907	0	0	0	0	0	0	0	0	0	0	0	0	0	0	0	0	0.0592068
TRITD1Av1G226790.7	0	0	0	0	0.0388093	0	0	0	0.0823738	0.122677	0.116084	0.273875	0.095328	0.239956	0.101506	0	0.0660566	0.0810668	0.117206	0.0298034	0	0.0479197	0.0132998	0
TRITD1Av1G226790.3	0.0732277	0.0432433	0	0.0406743	0.0127194	0	0	0.0234295	0.0124881	0	0.013411	0	0	0.0125692	0	0.0762405	0.0304104	0	0	0	0	0	0.0143847	0
TRITD1Av1G226790.1	0.00534658	0.0020461	0.267705	0.00278466	0.000822285	0	0.0263573	0.00195025	0.000807667	0	0.000730231	0	0	0.000732888	0	0.00405502	0.00125546	0	0	0.154907	0.160936	0	0.000814925	0
TRITD7Av1G258860.2	0	0	0	0	0	0	0	0	0.00697556	0	0.0374271	0	0	0	0	0	0	0	0.00794901	0.0427986	0.0118866	0	0	0
TRITD7Av1G258860.1	0	0	0	0	0	0	0	0	0	0	0	0	0	0.0404324	0	0	0	0.0228715	0	0	0	0	0	0
TRITD6Av1G178880.11	0	0	0	0	0	0	0	0	0	0	0	0	0	0	0	0	0	0	0.0522517	0	0	0	0	0
TRITD6Av1G178880.1	6.57945	6.18495	6.24052	6.15017	4.41574	4.94528	8.0974	5.95397	6.51091	4.86621	2.98787	5.63344	6.00588	5.96675	4.37173	3.92965	4.01484	3.66102	3.93161	4.78382	3.7381	4.23937	4.84093	4.31172
TRITD6Av1G178880.2	0.432236	4.20171	7.68298	1.45505	0	0	0.377351	0	0	0	0	0	3.70693e-09	2.57364	0.704078	0.000126451	0	0	0	0	1.38217	0	0	0
TRITD6Av1G178880.12	0	0	0	0	0	0	0	0	0	0	0	0	0	0	0	0	0	0	0	0	0	0	0	0
TRITD6Av1G178880.15	0	0.101171	0	0	0	0	0	0	0	0	0	0	0	0.103689	0	0	0	0	7.48807e-11	0	0	1.67548e-10	0	0
TRITD6Av1G178880.13	0.240949	0.599915	0.825678	0.14413	0.231641	0.0936983	0	0.115398	0.073591	0.0533931	0.03441	0.0923308	0.0312183	5.75923e-07	0.0444102	0.0123987	0.0386078	0.119384	0.0586034	0.272305	0.152937	0.0449599	0.335644	0.0737782
TRITD6Av1G178880.5	0.0397341	0.0366639	0	0.217626	0.173636	0.0351889	0	0.0675992	0.0989012	0.0463678	0.0864126	0.0156669	0.0776545	0	0.0398169	0	0.0414375	0	0.0206721	0	0.094698	0.0435214	0	0.0204965
TRITD6Av1G178880.7	0	0	0	0	0	0	0.247879	0	0	0	0	0	0	0	0	0	0	0	0	0	0	0	0	0
TRITD6Av1G178880.9	7.11976	7.49724	5.81695	10.4054	14.6607	11.916	18.362	17.9051	15.9656	16.1669	11.5091	24.9537	10.0395	12.9962	13.1857	10.652	11.0661	12.7987	11.4766	12.6186	9.83445	10.7183	13.769	12.0681
TRITD6Av1G178880.17	0	0	0	0.0354893	0	0	0	0.0140738	0	0	0	0	0	0	0	0.036636	0	0.042433	0	0.0385905	0	0	0	0
TRITD6Av1G178880.4	0.0484609	0	0	0.0185059	0	0	0	0.10084	0	0	0	0	0.0375458	0	0	0	0	0	0	0	0.0330268	0	0	0
TRITD6Av1G178880.3	0	0	0	0	0	0	0	0	0	0	0	0	0	0	0	0	0	0	0	0	0	0	0	0
TRITD6Av1G178880.14	0	0	0	0	0	0	0.0501654	0	0	0	0	0	0	0	0	0	0	0	0	0	0	0	0	0
TRITD6Av1G178880.6	0	0	0	0	0	0	0	0	0	0	0	0	0	0	0	0	0	0	0	0	0	0	0	0
TRITD6Av1G178880.10	0	0	0	0	0	6.14755e-07	0	0	0	0	0	0	0	0	0	0	0	0	0	0	0	0	0	0
TRITD6Av1G178880.16	0	0	0	0	0	0.049968	0	0	0.0792433	0.00605533	0.0407778	0.111698	0	0.186646	0	2.43885e-08	0.0686345	0	0.0413256	1.12401e-07	0	0	0	0
TRITD6Av1G178880.8	0	0.119172	0	0.200678	0.215692	0.15771	0.165328	0.0637622	0.296257	0.39352	0.0825955	0.361719	0	0.149035	0.116794	0.0714124	0.117914	0.20256	0.233565	0.149277	0.211394	0.123842	0.0824998	0.134972
TRITD3Av1G009200.1	0	0	0.00814152	0	0.00392722	0.00142787	0	0.00597394	0.00383938	0.00379824	0.00610136	0.0449951	0.00170795	0.00802073	0.00199338	0.00172451	0.0134974	0.00436628	0.00217642	0.00339202	0.00155268	0.00714334	0	0.00904963
TRITD3Av1G009200.2	0	0.00540868	0	0.0113774	0	0	0.0204312	0	0	0	0	0	0	0	0	0	0	0	0	0	0	0	0	0
TRITD1Av1G015440.2	0	0	0	0	0	0	1.217e-07	0	0	0	5.42252e-10	0.060804	0	0	0.079658	0	0	1.89166e-05	0	0	0.263525	0	0	0
TRITD1Av1G015440.3	0	0	0	0	0	0	0.000970966	0	2.05874e-09	0	8.23977e-06	0	0	0	0	0	0	0.223936	0	0	4.21937e-10	0	0	0
TRITD1Av1G015440.1	0.61807	1.26059	1.03629	0.771275	0.802783	0.684956	1.2159	0.617988	0.785396	0.65002	0.53894	1.16878	0.625366	0.671278	0.643727	0.472145	0.57424	0.223936	0.550211	0.536766	0.190846	0.241372	0.263053	0.250503
TRITD4Bv1G035160.1	1.02816	4.02559	0.696999	1.67943	2.92836	2.54901	2.24607	3.24056	2.57804	6.00929	4.58429	7.05541	3.13694	5.10993	4.3201	4.36606	2.52852	2.36158	1.97691	3.95961	2.83654	1.74635	2.22572	2.90714
TRITD6Av1G044040.2	25.0935	34.4233	30.1859	38.3954	28.9805	27.4009	22.7308	16.6903	23.3192	12.6466	10.4776	9.35831	5.80329	10.7636	7.54572	4.92694	5.13223	7.65633	6.16211	8.65871	7.03234	4.23277	5.16903	3.36679
TRITD6Av1G044040.1	2.69417	3.21766	2.2893	1.74439	1.66527	1.54602	0.709281	0.981681	0.96174	0.453507	0.459256	0.219962	0.323623	0.490686	0.386044	0.200196	0.122349	0.266958	0.229328	0.407704	0.476966	0.219212	0.12811	0.294859
TRITD7Bv1G136090.2	1.07464	0.7407	0.386088	1.44185	0.714705	0.295527	0.73999	1.42942	1.06779	0.909961	0.581914	0	0.669145	0.427191	0.255204	0.226575	0.400829	0.611139	0.23378	0.332195	0.789982	0.347242	0.207384	0.300406
TRITD7Bv1G136090.1	2.58618	2.75952	2.51169	4.26027	4.47998	5.04385	2.92623	2.54214	2.98928	2.30789	1.90525	2.26052	1.41012	2.00043	1.68623	2.15661	1.45216	1.85796	1.73854	1.83988	0.550188	2.11669	1.66612	1.80771
TRITD7Bv1G136090.3	0.176566	2.74434	2.57862	0.853746	0	0	0.250073	0	0.384592	0	3.02941e-08	0.288031	0	0.0466947	0.0853711	0.00235886	0	0	0.247267	0	0.242053	0.000742658	0	0.000132597
TRITD4Bv1G080270.2	0.428985	0	0.439927	0	0.265864	0	0	0.273151	0.226456	0	0.0039807	0	0	0	0	0.110173	0.0337978	0.0911898	0	0.0678848	0.442495	0	0.544465	0.0419343
TRITD4Bv1G080270.1	0.979927	0.82835	0.18447	0	4.11289e-08	0	0.443969	0.0660231	0	0.0305028	0.621928	0.0490105	0.437651	0.375402	0	0	0	0	0.201186	0.247657	0.00353333	0.322049	0	0.0824206
TRITD4Bv1G080270.4	0	0	0	0.0189756	0	0	0	0.0487984	0	0	0	0.0532601	0	0	0	0	0	0	0	0	0	0	0	0.0189025
TRITD4Bv1G080270.5	0	0	0	0.0259837	0.095158	0	0.0552733	0.0902445	0.0166813	0	0	0.0349952	0	0	0.0293389	0	0.0129305	0	0	0	0	0	0	0
TRITD4Bv1G080270.3	0.187448	0.83426	0.725296	1.35759	1.1796	0.817292	1.32426	1.27208	1.41949	0.871876	0.944138	0.569149	0.263088	0.511947	0.260251	0.160404	0.325848	0.474322	0.152948	0.379718	0.292325	0.0890775	0.26802	0.156741
TRITD4Bv1G080270.6	0.516629	0	0	2.30074e-10	0.057169	0.303959	0	1.20924e-09	0.175229	0.255767	0	0	0.14828	0.175655	0.117011	1.02634e-10	0	0	0.122502	0	0.084497	0.0897566	0	0
TRITD5Bv1G217820.2	4.26099	7.76202	7.2401	2.99215	3.57237	3.7445	2.57733	2.99158e-07	1.77654	1.8283	1.38793	2.70294	0.798115	0.733635	1.40385	0.769014	0.6352	1.13165	0.97952	0.0934651	0.536541	1.51232	1.26772	0.818017
TRITD5Bv1G217820.1	6.17426	4.73947	4.76989	8.44139	6.63705	5.54247	4.80036	7.75357	7.33937	4.98336	5.1385	3.31455	4.24982	4.00741	3.51722	2.24458	4.18988	5.03471	3.02381	3.40173	2.53872	3.26639	3.16235	3.12583
TRITD5Bv1G217820.3	0.514013	2.51198	0.97694	0.617115	1.06974	0.39902	0.172345	0.162286	0.703404	0.15501	0.171369	0.119238	0.1849	0.979994	0.077469	0	0.390907	0.207217	0.12684	0.319949	0.104556	0.859721	0.153851	0.529768
TRITD3Av1G163500.1	0	0	0	0	0	0	0	0	0	0	0	0	0	0	0	0	0	0	0	0	0	0	0	0
TRITD3Bv1G022120.1	0	0	0	0	0	0	0	0	0	0	0	0	0	0	0	0	0	0	0	0	0	0	0	0
TRITD7Bv1G052030.1	0.00904355	0	0	0	0	0	0	0.00632145	0.00615503	0.0234711	0	0.00568821	0.0107129	0	0	0.0112888	0	0.0140986	0.0140163	0	0	0	0	0
TRITD6Bv1G046540.1	0.00420928	0.0619263	0	0.0122553	0.0209942	0	0	0.0297021	0	0.0966583	0.0196799	0.01871	0	0	0.0175458	0	0	0.0164603	0	0	0	0	0	0
TRITD6Bv1G046540.2	0.0579979	0.273636	0.140933	0.155898	0.314414	0.133756	0.382395	0.734307	0.48803	0.764282	0.731271	1.37069	0.224987	0.570453	0.811229	0.225463	0.305654	0.316103	0.294127	0.0497472	0.0266467	0.0156444	0.0358872	0.00739744
TRITD4Bv1G005200.1	19.8544	30.9993	23.8699	25.2596	22.5577	23.2245	11.8116	6.06126	10.7507	5.51155	5.52182	4.75016	0.961712	3.45349	2.22718	1.19168	0.993167	2.49411	0.778507	3.34621	2.36255	1.09378	0.90611	0.853238
TRITD5Av1G119400.1	0.143118	0.125954	0.532314	0.331867	0.373995	0.269862	0.211568	0.091606	0.231993	0.0418179	0.0187148	0.0745643	0.0406642	0.100143	0.0367	0.00795309	0.0241434	0.0401433	0.0166639	0.516354	0.242367	0.0400772	0.0901705	0.00864493
TRITD3Av1G000870.4	0	0	0.112474	0	0	0	0	0	0	0	0	0	0	0	0	0	0	0	0	0.0606201	0	0	0	0
TRITD3Av1G000870.3	0.0118841	0	0	0	0	0	0	0	0	0	0	0	0	0	0	0	0	0	0	0	0.0218483	0	0	0.00445582
TRITD3Av1G000870.2	0	0.0250156	0	0.0122604	0.0313969	0	0	0	0	0	0	0.0296048	0	0.00511092	0	0	0.00544444	0	0	0	0	0.0229277	0.0348827	0
TRITD3Av1G000870.1	0.262404	0.108677	0.889344	0	0.0204036	0	0	0	0	0.0420509	0	0	0	0.150706	0	0	0	0	0	0.0943352	0	0	0.0748482	0
TRITD3Av1G000870.5	0	0	0	0	0	0.00547311	0	0.00377215	0	0.00375395	0	0	0	0	0	0	0	0	0	0	0	0	0	0
TRITD2Bv1G052220.1	0.00603331	0.0458104	0.0282338	0.00454125	0.00566986	0	0.0306467	0.012594	0.0244536	0.0157531	0.0264321	0.0451081	0.00821087	0.00554639	0.0293241	0.0224564	0.0162385	0.0220519	0.00313885	0.0122033	0.0248219	0.0137274	0.022019	0.00651558
TRITD2Bv1G052220.5	0.00329742	0.0109858	0	0.00399128	0.0116041	0	0	0.00232557	0.00451128	0.00643731	0	0.00825768	0	0.0181764	0	0	0.00265862	0	0	0.00198472	0	0.00559919	0	0
TRITD2Bv1G052220.2	0.0102515	0.0234857	0.0137099	0.021765	0.00206234	0	0.00477948	0.0190652	0.0023276	0	0	0.00915602	0.00865575	0	0.0243859	0.00182102	0.00236254	0	0.00227987	0.00706816	0.00497356	0	0	0.00472167
TRITD2Bv1G052220.4	0.0102515	0.0234857	0.0137099	0	0.00206234	0	0.00477948	0	0.0023276	0	0	0.00915602	0	0	0	0.00182102	0.00236254	0	0.00227987	0.00706816	0.00497356	0	0	0.00472167
TRITD2Bv1G052220.3	0.00329742	0.0109858	0	0.00399128	0.0116041	0	0	0.00232557	0.00451128	0.00643731	0	0.00825768	0	0.0181764	0	0	0.00265862	0	0	0.00198472	0	0.00559919	0	0
TRITD6Bv1G098290.17	0.0621934	0.629761	0.0460873	0.376649	0.0917776	0.131055	0.23543	0	0	0.145165	0.649632	0.878671	0.197013	0	0.390092	0.16411	0	0	0.0451939	0.196213	0.334141	0.327514	0.0418792	0.133899
TRITD6Bv1G098290.5	0	0	0	0	0	0	0	0.0594261	0.0469686	0	0	0	0	0	0	0	0	0	0	0	0	0	0	0.0246789
TRITD6Bv1G098290.11	0	0	0	0	0	0	0.0309521	0.0978069	0	0.078075	0.0242693	0.115604	0.0156528	0.064959	0	0	0	0	0.0839428	0.0786194	0	0	0	0.0469467
TRITD6Bv1G098290.1	0	0	0	0	0	0	0	0	0	0	0	0	0	0	0	0	0	0.151427	0	0	0	0	0	0
TRITD6Bv1G098290.6	0.0180087	0.110764	0	0.421196	0.307748	0	0	0.0827757	0.215353	0.112978	0.308612	0.0771003	0.0241963	0.0974245	0.0531416	0.130601	0	0.12744	0.0950496	0.0386932	0.0390096	0.0378993	0.196847	0.0656721
TRITD6Bv1G098290.14	2.38723	3.07081	3.29961	3.09521	3.30033	2.36303	3.15359	3.61394	3.67371	3.14428	2.42833	2.58974	2.01761	2.75019	1.55509	1.52462	2.01354	2.36275	1.72152	1.85302	1.524	1.13793	1.72998	1.2805
TRITD6Bv1G098290.2	0	0	0	0	0	0	0	0.109629	0.131309	0	0.0836266	0	0	0	0	0	0	0	0	0	0	0	0	0
TRITD6Bv1G098290.7	0	0	0	0	0	0	0	0	0.0350471	0.282444	0	0	0.0483925	0	0	0.0653007	0.0542267	0	0	0	0	0	0.0408635	0.0161084
TRITD6Bv1G098290.12	0.0834915	0	0.0673886	0.2877	0.155261	0	0.279217	0.125183	0.111247	0.177129	0.0770979	0.0596334	0.0413633	0.10423	0.148434	0.213305	0.0703055	0.0479678	0.0369555	0.046189	0.0765411	0.0505443	0.0727183	0.135475
TRITD6Bv1G098290.8	0	0	0	0.0657666	0.0534797	0	0	0.0581319	0	0	0	0.311896	0	0	0	0	0	0	0	0	0	0.0445703	0.134094	0
TRITD6Bv1G098290.3	0	0	0	0	0.0606306	0	0	0	0	0	0	0	0	0	0	0	0.130034	0	0	0.0367945	0.0880621	0	0	0
TRITD6Bv1G098290.9	0	0	0	0	0	0	0	0	0	0	0	0	0	0	0	0	0	0	0	0	0	0	0	0
TRITD6Bv1G098290.15	0.0483191	0.172498	0	0.194959	0.195809	0.128229	0.102199	0.0949862	0.243243	0.0914763	0.142181	0	0.0861064	0	0	0	0	0.200633	0.0286913	0.0246273	0	0.123667	0.0316883	0.109923
TRITD6Bv1G098290.16	0.0788864	0.294146	0	0	0	0.488129	0.10158	0.191118	0.135926	0.0545028	0.0669605	0.141503	0.299555	0	0.465263	0	0.208422	0	0.047219	0.287087	0	0.209881	0.286298	0.0759444
TRITD6Bv1G098290.10	0	0	0	0	0	0	0	0	0	0	0	0	0	0	0	0	0	0	0	0	0	0	0	0
TRITD6Bv1G098290.4	0	0	0	0	0.0272866	0	0.105208	0.0504109	0	0	0.0272207	0	0	0.160124	0	0	0	0	0	0	0	0.0394078	0	0
TRITD6Bv1G098290.13	0.149669	0.221894	0.356366	0.436357	0.414658	0.672798	0.221414	0.123049	0.387298	0.326154	0.111586	0.198726	0	0.0798882	0.257103	0.0349315	0.0275639	0.113909	0.231442	0.123818	0.0609341	0.029803	0.144148	0.180024
TRITD5Av1G177340.11	0	0	0	0	0	0.00710548	0	0	0	0	0	0.0413527	0	0	0	0	0	0	0	0	0	0	0	0
TRITD5Av1G177340.9	0.0579192	0.221995	0.1376	0.100652	0.0687952	0.233378	4.53636e-06	0.09662	0.362991	0.072724	0.0993884	0.139261	0.0288046	0.303817	0.0520864	0.118093	0	0	1.49846e-08	0	0.0425392	6.10894e-06	0.0722795	0.114549
TRITD5Av1G177340.10	0.0285224	0	0	0.0920832	0	0	0.317674	0.0739362	0	0	0	0	1.24866e-10	0	0.185921	0	0	0.11311	0.000544958	1.87497e-10	7.2467e-08	0.131605	0	0.0543715
TRITD5Av1G177340.4	0.152952	0.372341	0.199747	0.0921525	0.133864	0.327834	0.202637	0.0834908	0.310197	0.0655721	0.163318	0.140214	0.166895	0.214713	0.0916229	0.135634	0	0	9.16803e-09	0	0.0630285	0.00126801	0.045276	0.219894
TRITD5Av1G177340.5	0	0	0	0	0	0	0	0	0	0	0	0	0	0	0	0	0	0	0	0	0	0	0	0
TRITD5Av1G177340.1	0.201965	0.109932	0.328611	0.292848	0.112633	0	0.352595	0.201847	0.480602	0.232363	0.140612	0.202267	0.259045	0	0	0.154611	0.113402	0.0629043	0.136969	0.0360062	0.0189492	0	0	0.0440502
TRITD5Av1G177340.8	0.0640402	0.137896	0.222174	0.27112	0.221992	0.0703493	4.32434e-06	0.259448	0.107248	0.358074	0.165566	0.605632	0.0620672	0.192546	0.106495	0.210749	0.226367	0.326425	0.373891	0.356642	0.216762	0.00197764	0.402026	0.0409427
TRITD5Av1G177340.2	0	0	0.0931036	0	0.0136666	0	0.0334227	0.0186011	0	0.0153809	0.0322362	0.0687998	0.0328798	0	0.0694459	0.0878961	0	0	0.0154892	0.0145291	0	0	0	0.0316987
TRITD5Av1G177340.7	0.417315	0.491959	0.453733	0.349329	0.443855	0.317261	0.889188	0.653717	0.606292	0.739263	0.501465	0.584859	0.564282	0.802514	0.812001	0.593558	0.646615	0.580385	0.354906	0.5283	0.421762	0.369582	0.435259	0.487469
TRITD5Av1G177340.3	0.165348	0.229977	0.323766	0.258048	0.435729	0.0957801	0.148638	0.233424	0.0880588	0.340836	0.272244	0.637866	0.34543	0.134117	0.1888	0.245443	0.444818	0.18358	0.397983	0.460147	0.332136	0.419048	0.272774	0.0756712
TRITD5Av1G177340.6	0	0	0	0	0	0	0	0	0	0	0	0	0	0	0	0	0	0	0	0	0	0	0	0
TRITD2Av1G002420.3	0	0	0	0	0	0	0.0855209	0	0	0	0	0	0	0	0.0697219	0	0	0	0	0	0	0	0	0
TRITD2Av1G002420.1	9.13847	12.9397	11.661	22.097	31.1995	16.9535	39.1131	30.0575	35.9088	27.0127	24.0599	35.511	16.4429	22.6992	22.6354	14.2621	16.4742	15.8351	12.5572	9.1314	6.14212	6.26542	6.08633	5.37201
TRITD2Av1G002420.2	0	0	0	0.0612255	0.22693	0	0.629286	0.0395375	0.111094	0.131678	0.282022	0.128917	0.0555675	0	0.0362116	0.17559	0.247431	0.0437971	0	0.0751507	0	0	0	0
TRITD1Av1G010080.1	0	0	0	0	0	0	0	0	0	0	0	0	0	0	0.00454553	0	0	0	0	0	0	0	0	0
TRITD2Av1G262090.1	0	0	0	0	0	0	0.0102778	0	0	0	0	0	0	0	0	0	0	0	0	0	0	0	0	0
TRITD3Bv1G185260.2	0.588168	0.540332	0.275947	0.374221	0.491545	0.411383	0.412733	0.141814	0.237422	0.372799	0.12334	0.381255	0	0.135136	0.0333065	0.0847524	0.214558	0.125996	0	0.0927686	0.0396972	0.0960096	0.129576	0.0337066
TRITD3Bv1G185260.1	0.742351	1.16456	1.00335	1.18762	1.50849	0.961813	1.12634	0.384664	0.852187	0.225379	0.163093	0.318246	0.125923	0.171256	0.172605	0.13838	0.0523325	0.116355	0.144256	0.158451	0.145006	0.102802	0.126214	0.0918047
TRITD2Bv1G055720.1	0	0	0	0	0	0	0	0	0	0	0	0	0	0	0	0	0	0	0	0	0	0	0	0
TRITD3Bv1G194060.2	1.04332	1.47056	1.34968	1.48475	1.36044	1.0296	0.880958	0.805984	1.053	0.575429	0.385629	0.421275	0.288883	0.480536	0.381339	0.218734	0.238461	0.4586	0.246321	0.437874	0.392671	0.315965	0.321222	0.22268
TRITD3Bv1G194060.1	0	0	0	0	0	0	0	0	0	0	0	0	0	0	0	0	0	0	0	0	0	0	0.0119215	0
TRITD3Av1G217040.1	34.3707	36.3338	68.4594	70.6642	56.6533	38.6366	25.8493	37.8174	40.8431	19.2487	16.7671	14.1505	11.4124	16.346	13.0866	10.3968	11.5933	18.596	13.0374	14.1812	9.48915	4.9391	7.02169	2.80746
TRITD4Bv1G036970.1	1.4382	1.44589	1.62486	1.91216	1.81238	2.22616	2.40398	2.52838	2.81115	2.08011	2.28807	2.65228	1.3002	1.69001	1.86604	1.17298	1.57486	1.53236	1.57983	1.51073	1.23707	1.36712	1.43184	1.56679
TRITD4Av1G207880.1	0.282381	0.273867	0.384611	0.489805	0.296354	0.42182	0.631822	0.318669	0.46752	0.130772	0.190088	0.229269	0.162432	0.112137	0.170159	0.0719218	0.0618719	0.0877049	0.0273627	0	0.159422	0.0110203	0.116897	0.0607847
TRITD4Av1G192600.1	2.57408	1.09732	2.79884	5.4648	5.79503	3.89052	6.01983	11.5228	13.0072	15.3965	21.8391	12.4327	6.68099	9.16091	7.71868	7.30193	9.07917	13.2621	11.0715	13.1705	7.5005	13.145	19.4779	10.7934
TRITD3Bv1G201070.2	0.238734	0	0.0598129	0.703888	0.257415	0.177572	0.399624	0.29898	0.458496	0.912858	0.526432	1.59523	1.03128	1.15256	0.789218	0.720073	0.807264	0.97321	0.841783	0.375764	0.372823	0.306316	0.25402	0.411388
TRITD3Bv1G201070.4	11.9089	7.87804	15.5613	9.77304	12.9824	7.92721	10.0387	4.89316	6.67268	8.97755	7.76315	11.3073	14.3372	9.17962	11.0109	9.39653	9.33359	9.01313	9.32755	6.70962	13.3133	8.14113	4.69983	7.80799
TRITD3Bv1G201070.3	0.185222	0	1.05015	0	0	0	0	0	0	0	0	0	8.65429e-08	0	0	0	0	0	0	0	2.37314	0	0	0
TRITD3Bv1G201070.1	6.69897	9.90323	7.96335	15.8357	15.9049	10.6804	9.72175	25.9231	24.4258	24.1191	21.9402	10.4273	13.4938	14.2491	13.1827	12.2948	12.0532	19.5807	17.9168	16.1306	7.00415	13.2003	11.177	8.2237
TRITD2Bv1G022080.1	0	0.0254947	0.0394819	0	0.0880128	0	0.0889889	0.0672052	0.0851453	0.0562247	0.0351038	0.0728053	0	0.00663403	0.0482538	0.0782335	0.0232656	0.00750619	0.0373021	0.028723	0.0277771	0.00813315	0.02239	0.0422919
TRITD6Av1G003120.1	0	0	0	0	0	0	0	0	0	0	0	0	0	0	0	0	0	0	0	0.0523523	0	0	0	0
TRITD4Av1G028520.1	6.20714	3.40689	3.44197	6.68596	7.44249	4.81482	12.6112	10.7967	12.0004	14.317	23.3899	55.7295	16.9004	26.4717	37.7754	20.4783	19.67	16.541	15.9852	16.4596	13.4997	8.35358	12.8823	15.8202
TRITD3Bv1G270750.1	1.22361	1.05298	2.34913	2.29971	3.09852	0	0.61772	2.33599	1.1362	4.85548	4.84541	4.65103	0.636591	0.687061	1.8482	1.08562	0.597991	0.425931	0.697956	2.13227	0.610305	0.881915	2.30066	0.861255
TRITD4Av1G070080.2	0.0285861	0.041993	0.0568661	0	0	0.035279	0	0	0	0	0	0.000322608	0	0.110326	0	0.0462011	0	0	0	0.0931686	0	0	0	0
TRITD4Av1G070080.1	0	0	0	0.0465745	0.0773808	0	0.125521	0.101148	0.0828681	0.146771	0.148342	0.164445	0.0484098	0	0.047188	0	0.0576194	0.137499	0.0299492	0	0.0403534	0.0841362	0.154283	0.149274
TRITD4Av1G165600.1	0	0	0	0	0	0	0	0	0	0	0	0	0	0	0	0	0	0	0	0	0	0	0	0
TRITD2Bv1G219500.1	2.09352	1.83948	1.67845	1.17531	1.19038	2.19184	2.27786	1.08836	1.26943	1.77581	2.11577	5.10319	0.739939	1.29087	1.86289	1.38835	0.481336	2.04779	0.809117	0.683091	1.96853	0.553158	1.23402	1.05661
TRITD6Bv1G226920.1	0	0	0	0.0116681	0	0	0	0	0	0	0	0	0	0	0	0	0	0	0	0	0	0	0	0
TRITD6Bv1G226920.2	0	0	0	0	0	0	0	0	0.0103932	0	0	0	0	0	0	0	0	0	0	0	0	0	0	0
TRITD3Bv1G198270.1	0	0	0.181285	0	0.0154148	0	0	0.0589683	0	0.0141103	0.0320436	0.0284823	0.0269844	0.0909751	0.0473444	0.0280177	0.0529656	0	0.0504369	0.228223	0.37999	0.291425	0.502662	0.0853616
TRITD7Av1G099110.1	0.598809	1.13782	1.06748	0.833599	0.609159	0.883227	0.505202	0.280979	0.47072	0.161447	0.191545	0.400461	0.0157406	0.208233	0.207064	0.0247662	0.074003	0.0919663	0.0405622	0.186277	0.185345	0.0220702	0.23307	0.0988673
TRITD3Bv1G187400.1	36.4478	42.7169	39.1414	45.2431	40.6133	38.646	37.5071	22.4253	30.0934	17.9846	15.728	20.0095	9.84508	14.4813	11.4738	8.59047	8.65725	12.6697	9.4075	11.3427	8.60474	8.30122	6.82768	7.00432
TRITD5Av1G001850.1	17.2805	31.5794	34.9741	28.1131	32.1424	27.4948	38.8917	30.0545	31.3052	33.4962	30.4184	45.6446	28.0169	40.4555	34.5735	27.851	29.0432	25.2753	20.4741	18.7723	21.8649	15.5992	24.2538	20.9938
TRITD5Bv1G130760.1	0	0	0	0	0.118518	0	0	0	0	0	0	0	0	0	0	0	0	0	0	0	0	0	0	0
TRITD5Bv1G220760.2	1.68581	1.25829	1.37269	1.80358	1.71489	1.44342	1.41363	1.29686	1.48607	1.38794	1.11949	1.24161	0.551413	0.983848	1.2629	0.70691	0.958343	1.13557	0.83805	1.01463	0.651398	0.00371504	0.57748	1.13843
TRITD5Bv1G220760.5	2.29566	2.34622	1.94238	2.05088	2.62081	2.44263	1.98296	2.2319	2.60284	1.67243	1.62745	2.87499	1.6201	1.60483	1.56539	1.15972	1.12175	1.61521	1.12716	1.92371	1.55173	1.04303	1.18341	0.892495
TRITD5Bv1G220760.1	0.437828	0	0	0	0	0.227398	1.15852e-08	0.104643	1.10646e-06	0.0352945	0.000319122	1.35091	0.813807	0.717495	0.0171109	0	0	0	0	0	0.0696866	0	0.303437	0.00342889
TRITD5Bv1G220760.4	0.322622	0	0.434012	0	3.26108e-05	0	0	0.0436471	0.786707	0	0	0	0	0	0.063365	0.314696	0	0	0.205106	0.0164005	0.359747	0	0	0.239764
TRITD5Bv1G220760.3	0.124607	1.25829	1.37269	1.80358	1.71489	1.44342	1.41363	1.29686	1.48607	1.38794	1.11949	1.24161	0.551413	0.983848	1.2629	0.70691	0.958343	1.13557	0.83805	1.01463	0.651398	1.12674	0.57748	0.0476395
TRITD1Av1G020960.5	0.39844	0	0	0.284427	0	0.498834	0.326205	0.113954	0	0	0.107126	0	0	0.0384639	0.0217678	0.148149	0	0.0567387	0	0.177612	0	0.167049	0	0.000799603
TRITD1Av1G020960.4	0	0	0.285054	0.293303	0	0	0.333904	0.121137	0.189471	0.185617	0.0668171	1.0207e-08	0.0778777	0	0	0	0.0623743	0	0	0	0.0462687	0	0	0
TRITD1Av1G020960.3	0.465645	0.952959	0.756215	0.203057	0.242925	0.237593	0.128264	0.203134	0.197423	0	0.0591469	0.171501	0.0297643	0	0.0538424	0.120441	0	0	0	0.0356116	0	0.0272677	0	0
TRITD1Av1G020960.2	0.0848439	0.0888546	0	0.127465	0	0	0.0428519	0.0371415	0.0283919	0.0672262	0.0204805	0.117591	0	0.0213623	0.0588287	0.0468394	0.0721235	0.0576112	0.140535	0.132549	0.0149606	0.0141864	0.125082	0.0833022
TRITD1Av1G020960.1	0	0.867821	0.144676	0.376959	0.801642	0.259035	0	7.9638e-09	0.143236	0	0	8.82865e-10	0	0.146354	0	0	0	0	0	0	0	0	0	0
TRITD6Bv1G025340.1	0.358376	0.631514	0.446832	0.419392	0.498661	0.429464	0.779253	1.0306	0.606042	0.546752	0.426053	0.826177	0.262259	0.520558	0.730327	0.441814	0.213426	0.401281	0.25401	0.462503	0.286303	0.191385	0.0605367	0.174935
TRITD7Bv1G115950.12	1.67937	2.4702	1.82773	2.02839	1.78811	2.0226	0.551087	0.456585	0.970354	0.296358	0.307721	0.281789	0.100286	0.122306	0.0666364	0.0155151	0.0871663	0.150936	0.0388106	0.200721	0.142669	0.0760108	0.00485834	0
TRITD7Bv1G115950.4	2.56476	2.15666	2.01411	5.16166	3.33184	1.74682	1.7229	2.73694	2.29678	1.85771	1.76399	1.21002	0.392195	0.745276	0.942684	0.202465	0.509205	0.767004	0.761748	1.0235	0.781957	0.212324	0.411715	0.127156
TRITD7Bv1G115950.1	13.8956	20.5866	23.7342	13.8198	13.8139	11.1506	8.47829	2.24637	4.22246	4.64001	2.34964	3.95775	3.37519	3.14047	2.46697	2.23758	1.82681	2.99848	1.49202	1.13305	2.33034	1.37479	1.3608	1.56636
TRITD7Bv1G115950.3	8.41331	8.38109	6.69357	12.8414	11.6612	11.9484	9.1189	11.8787	15.7477	8.8106	8.60356	5.34842	4.189	4.8588	3.01052	1.75556	2.37133	4.41077	2.31749	3.56967	2.34895	2.08447	3.06172	1.82592
TRITD7Bv1G115950.9	0.448972	0.5727	1.02296	0.159654	0.000465215	0	0.459125	0	0	0	0	0.0773917	0	0	0	0	0	0	0	0.0653405	0	0	0	0
TRITD7Bv1G115950.7	0	0.0387637	0	0	0	0	0	1.79329e-09	0.145596	0	7.33039e-05	0.00138475	0	0	0	0	0.000527254	0	0.467043	2.96507e-05	0	1.77677e-10	0	0
TRITD7Bv1G115950.6	0.0323577	0	0	0	0	0	0	0	0	0	0	0	0	0	0	0	0	0	0	0	0	0	0	0
TRITD7Bv1G115950.8	0.310782	0	0	0	0.0818714	0.0710109	0	0.0396883	0.222772	0	0.212724	0.108251	0	0	0	0	0.0701736	0	0	0	0	0	0	0
TRITD7Bv1G115950.5	0.172609	0.224418	0.113868	0.0407882	0.102754	0.104838	0.0166337	0.00671601	0.0602163	0	0.0296576	0	0.00347956	0	0.00844172	0	0	0.0113664	0	0.0403877	0.0128641	0.0111835	0	0
TRITD7Bv1G115950.2	0	0	0	0	0	0	0	0	0	0	0	0	0	0	0	0	0	0	0	0	0	0	0	0
TRITD7Bv1G115950.11	0.044165	0	0	0	0	0	0	0	0	0	0	0	0	0	0	0	0	0	0	0	0	0	0	0
TRITD7Bv1G115950.10	0	0	0.152579	0	0	0	0	0	0	0	0	0	0	0.0738076	0.0419421	0	0	0	0	0	0.0063197	0.0600611	0	0
TRITD2Av1G261300.4	0	0	0	0	0	0	0	0	0	0	0	0	0	0	0	0	0	0	0	0	0	0	0	0
TRITD2Av1G261300.2	0	0	0	0	0	0	0	0	0	0	0	0	0	0	0	0	0	0	0	0	0	0	0	0
TRITD2Av1G261300.1	0	0	0	0	0	0	0	0	0	0	0	0	0	0	0	0	0	0	0	0	0	0	0	0
TRITD2Av1G261300.3	0	0	0	0	0	0	0	0	0	0	0	0	0	0	0	0	0	0	0	0	0	0	0	0
TRITD3Av1G263320.1	6.54927	7.54766	7.14894	11.8913	15.3924	10.0777	15.3154	21.5525	19.3087	20.787	15.9108	33.4947	18.5703	23.6531	25.7124	19.5446	16.4632	17.2625	19.3929	14.6514	10.0942	17.2198	13.7312	13.2437
TRITD4Bv1G193660.2	0.0269064	0	0.0498246	0	0.0762546	0.310998	0.148187	0.217712	0.0678604	0.124792	0	0	0	0.229849	0.0669868	0	0	0	0	0	0	0.0985446	0	0
TRITD4Bv1G193660.1	8.21483	9.25464	9.17129	12.3866	13.9308	11.7079	7.75312	9.84802	11.8596	6.62221	4.95691	4.22728	2.93707	5.46115	5.33918	3.34917	3.06901	4.73992	3.64022	4.13322	2.6069	2.56032	1.44582	1.63732
TRITD2Av1G270950.3	9.24203	10.4162	11.1873	10.7602	7.3596	8.26523	7.04065	5.85868	7.39063	5.86915	3.60928	6.19838	3.71966	5.75735	4.53822	3.61158	4.2939	4.17142	4.24495	4.24381	3.46905	3.78317	3.07572	3.12694
TRITD2Av1G270950.1	0.0326182	0	0	0.0516496	0	0	0.0680536	0	0.1298	0.134583	0	0.12116	0.170461	0.154216	0.0977275	0	0.571955	0.340071	0	0.0723966	0	0	0	0.0267212
TRITD2Av1G270950.7	0.845178	1.07304	1.05306	1.57746	0.786536	1.21588	1.02191	1.24698	1.12659	0.933269	0.575123	1.2089	0.139573	1.03523	0.92612	0.228507	0.35098	0.857942	0.67876	1.05307	0.393304	0.256344	0.311796	0.529136
TRITD2Av1G270950.8	0.0265213	0.320648	0.200006	0.384763	0.633647	0.307855	0.826478	0.486257	0.72242	0.422001	0.404758	0.0964221	0	0.30266	0.0396174	0.369758	0.241616	0.284702	0.223876	0.263199	0.135051	0.113577	0.203284	0.231909
TRITD2Av1G270950.6	3.61584e-07	3.51908e-08	2.06066e-07	1.08282e-08	1.57817e-07	2.24581e-07	6.81988e-10	3.70246e-07	4.37872e-11	1.49151e-08	2.58454e-08	3.7916e-08	0.17944	0.126633	0.161072	0.188386	0.257214	0.261102	2.39821e-07	8.48269e-08	1.47878e-07	4.98359e-07	2.77324e-08	6.2418e-10
TRITD2Av1G270950.9	0	0	0	0	0	0	0	0	0	0	0	0	0	0	0	0	0	0	0	0	0	0	0	0
TRITD2Av1G270950.2	0	0	0	0	0	0	0	0	0	0	0	0.0333459	0	0	0	0	0	0	0	0	0	0	0	0
TRITD2Av1G270950.4	0.0320954	0	0.386311	0.150967	0.330564	0	0.105331	0.037415	0.130479	0	0.233275	0.48656	0.304216	0.539096	0.257951	0.555494	0.0562565	0.263228	0.180273	0.0684589	0.18386	0.0936412	0.113153	0.0487368
TRITD2Av1G270950.5	0.786477	0.966611	1.21311	0.909671	0.692873	0.639113	0.50831	0.448916	0.447252	0.431571	0.293532	0.924098	0.281844	0.311279	0.379607	0.0343306	3.56948e-09	0.135539	0.362924	0.405693	0.307841	0.371466	0.268468	0.357019
TRITD7Av1G272660.1	0	0	0	0	0	0	0	0	0	0	0	0.0153867	0	0	0	0	0	0	0	0	0	0	0	0.00915323
TRITD7Av1G272660.6	0	0	0	0	0	0	0	0	0	0	0	0	0	0	0	0	0	0	0	0	0	0	0	0
TRITD7Av1G272660.3	0	0	0	0	0	0	0	0	0	0	0	0	0	0	0	0	0	0	0	0	0	0	0	0
TRITD7Av1G272660.4	0	0	0	0	0	0	0	0	0	0	0	0	0	0	0	0	0	0	0	0	0	0	0	0
TRITD7Av1G272660.5	0	0	0	0	0	0	0	0	0	0	0	0	0	0	0	0	0	0	0	0	0	0	0	0
TRITD7Av1G272660.2	0	0	0	0	0	0	0	0	0	0	0	0	0	0	0	0	0	0	0	0	0	0	0	0
TRITD3Av1G057910.1	0	0	0	0	0	0	0	0	0	0	0	0	0	0	0	0	0	0	0	0.0721707	0	0	0	0
TRITD3Av1G057910.2	0	0	0	0	0	0	0	0	0	0	0	0	0	0	0	0	0	0	0	0	0	0	0	0
TRITD6Av1G226190.1	0.152978	0	0	0.268636	0.122143	0.0216775	0.13854	0.122495	0.325459	0.30573	0.0929562	0.165721	0.147482	0	0.276	0.506336	0.211646	0.233207	0.168306	0.108077	0.0932841	0.291482	0.101889	0.208141
TRITD6Av1G226190.2	0.562222	0.712638	0.886509	0.987111	1.13123	1.1273	1.13879	1.20958	1.02358	0.961205	0.807366	1.33824	0.700858	1.26195	0.794849	0.452888	0.505613	1.113	0.990723	0.957274	0.837367	0.402797	0.843312	0.633646
TRITD5Bv1G199490.2	0	0	0	0	0	0	0	0	0	0	0	0	0	0	0	0	0	0	0	0	0	0	0	0
TRITD5Bv1G199490.1	0.0187679	0	0	0.00454136	0	0.00773315	0	0.0316616	0	0.0341592	0.0218979	0.0470813	0.0132919	0.0362009	0.0214889	0.0654744	0	0.0586026	0.06413	0.0720906	0.0128503	0.0127253	0.052525	0.0271112
TRITD6Av1G049460.3	0.298746	0.462292	0.489545	0.256996	0.295794	0.410489	0.184059	0.259703	0.226634	0.482698	0.145302	0.128387	0.342244	0.390084	0.225966	0.14908	0.201762	0.275288	0.194527	0.0697599	0.139268	0.120926	0.267187	0.243342
TRITD6Av1G049460.1	0	0	0.0395078	0	0	0	0	0	0.0307734	0	0	0.0416942	0	0	0	0	0	0	0	0	0	0	0	0
TRITD6Av1G049460.2	0.226008	0.461431	0.563898	0.509347	0.621964	0.252707	0.557097	1.04813	0.777103	0.608031	0.609653	1.15783	0.362786	0.571742	0.544462	0.618882	0.537652	0.794815	0.526408	0.708896	0.330201	0.225404	0.35093	0.221386
TRITD7Av1G003640.1	0.0109675	0	0	0.0331162	0.0924097	0.0963302	0.11912	0.0456786	0.104088	0.0993964	0.00798767	0.0692359	0.0195754	0.0452935	0.0392273	0.0754739	0.0441049	0.0256	0.0593346	0.052096	0.0381932	0.0369376	0.0254285	0.0348894
TRITD3Bv1G030580.2	0	0	0.0636191	0	0	0	0	0	0	0.0689599	0	0	0	0	0.0211443	0	0	0	0	0	0	0	0	0
TRITD3Bv1G030580.1	0.326608	0.339822	0.425516	0.309403	0.193736	0.417646	0.256684	0.110494	0.134235	0.0596747	0.143459	0.123478	0.0790281	0.0487898	0.0651587	0.0833848	0.0253634	0.12897	0.0916311	0.17457	0.143952	0.173306	0.22012	0.195608
TRITD4Bv1G049720.2	13.1426	10.1761	8.39461	19.9089	16.2848	20.4008	16.5029	12.6999	14.5194	15.2431	8.85201	15.9863	11.7894	11.96	13.4053	14.7766	10.6606	10.2167	14.1858	13.3989	9.74579	6.11787	5.00018	8.39261
TRITD4Bv1G049720.1	0.0940408	1.92706	0.165206	0.838787	0.753587	0.0726321	1.98053	0.25681	0.147055	0.626139	0.668685	2.34636	0.917126	1.44609	0.986919	2.37167	1.03118	0.635598	1.19817	0.617556	0.522983	0	0	0.305551
TRITD3Bv1G187420.1	1.96108	2.85201	3.07459	4.12308	3.99322	2.94085	2.42048	3.3688	4.14242	2.22604	1.63145	1.2267	1.23918	1.40146	1.15585	1.40095	1.1859	2.00317	1.4076	1.75275	1.00129	1.46488	1.25544	1.1957
TRITD2Bv1G215690.1	0.132402	0	1.29699	0	0.230336	0	0	0	0.0701806	0.266743	0.152312	0.65466	0	0.158463	0.233752	0.151804	0.262524	0.331435	0	0.289947	0.362184	0.52242	0.344997	0.676025
TRITD2Bv1G215690.2	0	0	0	0	0	0	0	0	0	0	0	0	0	0	0	0	0	0	0	0	0	0	0	0
TRITD1Bv1G190170.1	0	0	0	0	0	0	0	0	0	0	0	0	0	0	0	0	0	0	0	0	0	0	0	0
TRITD7Av1G231160.1	2.59448	6.25483	5.38075	3.5472	4.22635	3.39304	3.3657	2.68393	3.44782	2.55203	2.24036	3.38269	1.21468	1.83701	2.12421	1.07541	1.23744	1.52454	1.30618	2.40183	1.28174	1.40846	2.15426	1.66304
TRITD7Av1G231160.3	0	0	0	0	0	0	0	0	0	0	0	0	0	0	0	0	0	0	0	0	0	0	0	0
TRITD7Av1G231160.2	0	0.0277993	0.0628932	0	0.0175422	0	0.0562147	0.0165969	0.0332599	0.0291513	0	0	0	0.0895646	0.0647548	0.0442179	0	0	0	0	0	0	0.0392191	0
TRITD2Bv1G052340.2	2.98268	2.92398	4.50867	4.92386	4.72525	3.29093	4.6237	5.14131	4.96975	4.25485	3.76496	5.05953	3.14455	3.82763	3.5569	2.8387	3.10642	4.24563	3.17762	2.98173	2.92855	3.27397	3.31013	3.44153
TRITD2Bv1G052340.1	0	0	0	0	0	0	0.0624206	0	0	0	0	0	0	0	0.122795	0	0	0	0	0	0	0	0	0
TRITD2Bv1G052340.3	0	0	0	0	0.104206	0	0	0	0	0	0	0	0	0	0	0	0	0	0	0.0410542	0	0	0	0
TRITD2Bv1G052340.4	0.157881	2.21116	0	0	0	0.324217	0	0	0	0	0	0	0	0	0	0	0.211911	0	0	0	0	0	0.0474526	0
TRITD2Bv1G052340.5	0	0	0	0.0518014	0.21895	0	0.160451	0.0814778	0	0	0.156761	0.0600209	0	0	0.258926	0.122624	0	0.160633	0	0.134009	0	0.0709392	0	0
TRITD1Av1G018820.1	0.0612608	0.252735	0.644864	0	0	0	0	0	0	0	0	0	0	0	0	0	0	0	0	0	0	0	0	0
TRITD4Bv1G170030.2	0	0	0	0.00634983	0	0	0	0	0	0	0	0	0	0	0	0	0	0	0	0	0	0.0223125	0	0
TRITD4Bv1G170030.1	0	0.0372066	0.00362682	0	0	0	0	0.0131336	0.0127307	0	0.00452225	0	0	0.012814	0	0	0	0	0	0	0.00351419	0	0	0
TRITD4Av1G195650.3	0	0.196353	0.194982	0	0.109187	0.0383172	0	0	0.0898192	0.0159854	0	0.215512	0.0842665	0.0601935	0.0290562	0.0934412	0	0	0	0	0.0510216	0.125195	0	0.0291615
TRITD4Av1G195650.1	3.29573	4.99552	4.67278	4.77452	5.03212	4.1392	4.71189	3.85976	4.6084	4.04268	3.61412	4.40562	1.96141	3.04122	2.88996	1.87548	1.88009	2.7614	2.19053	2.16757	1.34698	1.73713	2.10018	1.91606
TRITD4Av1G195650.2	1.30324e-09	2.10396e-09	0	0	0	0	0	0	0	0	0	0	0	0	0	0	0	0	0	0	0.31814	0	0	0
TRITD7Av1G040450.1	10.7028	15.2987	16.7457	13.0698	17.5221	21.9506	40.2281	14.6892	15.6047	11.5084	10.7776	28.409	4.52864	7.68615	8.07989	3.68526	5.10836	6.18516	2.93466	3.31554	2.55998	4.11811	1.92635	2.06764
TRITD1Av1G193960.2	1.55209	2.45278	2.16756	2.31999	2.04926	1.81484	1.51963	2.33516	2.32405	2.2226	1.66886	2.68028	1.57608	1.42602	1.4284	1.1919	1.07537	1.72757	1.35061	1.74905	1.38593	1.31253	0.995622	1.1639
TRITD1Av1G193960.4	0	0	0	0	0.0344556	0	0	0	0	0	0	0.0159674	0	0	0.0163569	0	0	0.0638833	0	0	0.0289258	0	0.10652	0
TRITD1Av1G193960.1	0.0489379	0.091145	0.0389851	0.064443	0.0558403	0.0697798	0.0477615	0	0.014094	0	0.0135764	0.113309	0.0197981	0	0.0103056	0	0	0	0	0	0.00996037	0	0	0
TRITD1Av1G193960.3	0	0	0	0	0	0	0	0	0	0	0	0	0.0271602	0	0	0	0	0	0	0	0	0	0.0576115	0
TRITD5Bv1G158000.1	0.122574	0	9.06358e-08	0.0457975	0.470587	0.371338	0.335334	0.292083	0.0428536	0	0.12481	0	0.141239	0	0.0821997	0.075394	0.0696636	0.450365	0	0.0330797	8.81859e-08	0	0	0
TRITD5Bv1G158000.2	0.0249095	0	0.0348799	0.469422	0	0	0.75271	0.11135	0.306037	0.545862	0.132038	0	0.153306	0.183342	0.341469	0	0.0716578	0	0.223961	0.016685	0.0760932	0	0	0
TRITD2Av1G268360.3	0	0	0	0.0249277	0	0.0376392	0	0	0	0.0680665	0	0.323212	0	0.112734	0	0	0.0607225	0	0	0.371296	0.2837	0	0	0
TRITD2Av1G268360.4	0.0205191	0	0	0.0103373	0	0	0	0.0158524	0	0.0135053	0	0.0324663	0.0421573	0.00750263	0.100412	0	0	0.0800207	0	0	0	0	0	0.0367021
TRITD2Av1G268360.2	0	0	0	0	0.0217195	0	0.0445314	0	0.0137911	0	0.029293	0	0	0	0	0.0374229	0	0.0188012	0.0235277	0	0	0.0834912	0.0154873	0
TRITD2Av1G268360.1	0	0.031868	0	0	0	0	0	0	0	0	0	0	0	0	0	0	0	0	0	0	0	0	0	0
TRITD2Av1G268360.5	0	0.00213138	0	0.0163939	0.00230887	0.0409358	0.0180206	0.0239983	0	0.0338854	0.0144626	0.0337585	0.0235533	0.106422	0.0147023	0.0653783	0.0493763	0	0.0841135	0.167096	0	0.0327997	0.152296	0.0872786
TRITD1Bv1G015640.1	0	0	0	0	0	0	0	0	0	0	0	0	0	0	0	0	0	0	0	0	0	0	0	0
TRITD1Bv1G015640.2	0.0184827	0.0647932	0	0	0.0259361	0.0127481	0	0	0.0166595	0	0	0	0	0	0	0	0	0	0	0	0	0	0	0
TRITD2Bv1G252640.1	0.883777	1.57029	1.78055	2.84651	2.9158	2.1033	2.27	4.37633	3.25969	3.98916	2.71419	3.04209	2.62758	3.09893	2.97374	2.85361	2.67379	3.29323	3.21754	2.69775	2.05974	1.55337	1.55269	1.84512
TRITD2Bv1G252640.2	0.371392	0	0.00739397	0	0	0	0	0	0	0	0	0	0	0	0	0	0	0	0	0	3.40065e-09	0	0	0
TRITD5Bv1G141300.1	0	0	0.195707	0.0892495	0	0	0	0	0	0	0	0	0	0	0	0	0.112548	0	0	0	0	0	0	0
TRITD2Av1G140140.2	2.17226	3.18735	2.84492	3.35811	2.73512	2.13202	1.53311	0.726742	1.32036	0.441197	0.551636	0.275954	0.0217272	0.26566	0.142	0.00474649	0.0245548	0.190264	0.0842824	0.275463	0.186663	0.0209766	0	0.0106636
TRITD2Av1G140140.1	0	0	0	0	0.13912	0	0	0	0	0	0.0686944	0	0	0	0	0	0	0	0	0	0	0	0	0
TRITD4Av1G012410.1	1.1944	2.29152	2.09373	1.2488	1.88674	2.05109	0.639171	0.297945	0.670921	0.406063	0.518509	0.967526	0.27563	0.627123	0.46157	0.385099	0.351298	0.413958	0.142798	1.59021	0.579421	0.184246	0.507199	0.299191
TRITD4Av1G012410.2	0	0	0	0	0	0	0	0	0	0	0	0	0	0	0	0	0	0	0.112823	0	0	0	0	0
TRITD4Av1G194410.1	0.00492495	0	0	0.0178549	0	0	0.0107019	0.01373	0	0.0063848	0	0	0.00584498	0	0	0.0123074	0.00792712	0	0.00762445	0.0378905	0.0284264	0	0	0.00392822
TRITD4Av1G194410.2	0	0	0.0537219	0	0	0.0520754	0	0	0.00624461	0	0	0.0519666	0	0.0442386	0.013133	0	0	0	0	0	0	0	0	0
TRITD5Av1G241050.3	0	0	0	0	0	0	0	0	0	0	0	0	0	0	0	0	0	0	0	0	0	0	0	0
TRITD5Av1G241050.2	0.078397	0	0	0.0246641	0	0	0	0	0	0.0262103	0	0	0	0.0140503	0	0.069308	0.0826883	0	0.0699425	0	0.094591	0.0546678	0	0
TRITD5Av1G241050.1	0	0	0	0	0	0	0	0	0	0	0	0	0	0	0	0	0	0	0	0	0	0	0	0
TRITD7Bv1G028520.2	0	0	0	0	0	0	0.108339	0	0	0	0	0	0	0	0	0	0	0	0	0	0	0	0	0
TRITD7Bv1G028520.1	0.341003	1.49663	0	0.911129	0.738894	0.309558	1.44033	2.24788	0.770165	4.59948	2.32493	20.1103	14.2742	12.517	18.763	23.3738	14.9675	8.8408	27.6228	14.2906	16.9961	19.5881	16.8322	9.66261
TRITD4Av1G218860.1	0	0	0	0	0	0	0	0	0	0	0	0	0	0	0	0	0	0.0271731	0	0	0	0	0	0
TRITD5Bv1G241270.6	0.0177133	0.0736483	0.0936971	0.0454715	0	0	0	0	0	0	2.68666e-05	0	0	0.0379491	0.00308466	0	0.0201947	0.0234977	0.0132106	0.0370435	0.0736305	0.00426226	0.0371975	0.00425187
TRITD5Bv1G241270.2	0.0114893	0	0	0	0	0	0	0	0.0209562	0	0	0	0.00303256	0	0	0	0	0	0	0.0436877	0.00150414	0	0	0
TRITD5Bv1G241270.3	0.00120002	0	0	0	0	0	0	0	0.00196271	0	0	0	0.000241433	0	0	0	0	0	0	0.00409914	0.000154807	0	0	0
TRITD5Bv1G241270.5	0	0	0	0	0.0133763	0	0	0	0	0	0.0146607	0	0	0	0.0112457	0	0	0	0	0	0	0	0	0.0321369
TRITD5Bv1G241270.4	0	0	0	0	0	0.0987589	0	0.00692188	0	0	0	0	0	0	0	0	0	0	0	0.035864	0.0243123	0	0.0292304	0
TRITD5Bv1G241270.1	0.0183927	0.0912417	0.0364182	0	0	0	0	0.00369103	0	0	0.00793884	0	0	0	0	0	0	0	0	0	0.121709	0	0	0
TRITD6Av1G155480.1	0	0	0	0.0856618	0	0.030063	0.108212	0.0934252	0.0374561	0.0725973	0	0	0.0533019	0.313957	0.245275	0.384435	0.570029	0.613471	0.151193	0.257906	0.455235	0.0699766	0.558554	0.119726
TRITD1Bv1G196970.1	327.703	396.599	425.42	338.52	306.429	352.661	180.545	80.9071	154.54	46.2737	61.4539	56.5575	11.579	37.8521	19.1545	3.6912	5.77536	15.3101	7.89951	48.0115	38.2483	3.89097	3.82105	1.63015
TRITD1Bv1G196970.2	1.82143	0	0.00745177	0.220294	0	0.269093	0	0	0	0	0	0	0	0	0	0	0	0	0	0	0	1.48279	0	0.999323
TRITD6Bv1G131470.1	1.77157	2.50121	2.48294	2.8389	2.29272	2.03019	1.70291	2.12953	2.28612	1.78418	1.39474	2.05523	1.14003	1.48285	1.25234	1.03305	0.893569	1.34588	1.14676	1.19367	0.897349	0.743093	0.851574	0.818022
TRITD6Bv1G131470.6	0	0	0	0	0	0	0	0.0082162	0	0	0	0	0	0	0	0	0	0	0	0	0	0	0	0
TRITD6Bv1G131470.2	0	0	0	0	0	0	0	0	0	0	0	0	0	0	0	0	0	0	0	0	0	0	0	0
TRITD6Bv1G131470.3	0	0	0	0	0	0	0	0	0	0	0	0	0	0	0	0	0	0	0	0	0	0	0	0
TRITD6Bv1G131470.5	0	0	0	0	0	0	0	0	0	0	0	0	0	0	0	0	0	0	0	0	0	0	0	0
TRITD6Bv1G131470.4	0	0	0	0	0	0	0	0	0	0.161108	0	0.725026	0	0	0	0	0	0	0	0.165968	0	0.263267	0	0.256345
TRITD5Av1G015730.1	0.0687327	0.135533	0.27689	0.164279	0.178964	0.0495329	0.0597982	0	0.0140971	0.00447123	0.0150402	0.051665	0	0.00947125	0	0	0.00554085	0.00536867	0	0.491876	0.267891	0.0699896	0.492118	0.0690651
TRITD4Av1G146070.3	0	0	0	0	0	0	0.0943009	0	0	0	0	0.221847	0	0	0	0	0	0	0	0	0	0	0	0.0839404
TRITD4Av1G146070.2	2.65629	2.28231	3.48864	2.49033	2.83284	2.23653	1.71492	3.54932	3.00607	2.89228	3.51785	1.29857	2.19899	1.81233	2.67919	0.738072	1.71888	1.23585	1.34144	1.55057	0.461441	1.30304	0.734234	0.96007
TRITD4Av1G146070.1	2.50997	3.57359	3.38919	5.37682	4.20735	5.34059	5.00021	6.31875	5.45937	4.79152	6.29402	3.5924	1.89519	2.81423	3.05901	1.51485	2.54997	3.33492	1.82043	1.99953	1.09561	2.1615	3.33686	1.01925
TRITD1Bv1G019030.1	0.629611	0.781833	0.698463	0.759652	0.791058	0.620993	0.779793	0.735524	0.726216	1.11505	1.17449	1.79931	0.644149	1.1252	1.01928	1.09874	0.625863	0.721866	0.580447	0.57369	0.583628	0.799712	0.884123	0.705097
TRITD5Bv1G010700.5	0.0276613	0	0.170322	0	0	0	0	0.00743945	0	0	0	0	0	0	0	0.00624744	0	0	0	1.40448e-05	0.0315362	0	0.00987023	0
TRITD5Bv1G010700.2	0	0.000408867	0	0.0136582	0	0.000812653	0	0	0.000710601	0	0	0	0	0	0	0	0	0	0	0.0518904	0.023978	0	0.0686214	0
TRITD5Bv1G010700.1	0	0	0	0	0.00956172	0	0	0	0.00238096	0	0	0	0	0.0203781	0	0	0.00954019	0	0.0214805	0	0.0348902	0.00502765	4.24763e-05	0.00238305
TRITD5Bv1G010700.4	0	0	0	0	0	0	0	0	0	0	0	0	0.0240066	0	0.00994373	0	0	0	0	0	0	0	0	0
TRITD5Bv1G010700.3	0	0.0298716	0	0	0	0.0340273	0	0	0.0333703	0	0	0	0	0	0	0	0	0	0	0	0	0	0	0
TRITD6Bv1G165920.3	0.152588	0.0985197	0.0466164	0.200709	0.063389	0.0674809	0	0.044274	0.185882	0.0428259	0.125505	0	0.0221378	0	0.0264637	0.021018	0	0.0541743	0	0.0380814	0.0454409	0	0	0
TRITD6Bv1G165920.2	0.102915	0	0.112246	0.0749808	0.0642406	0.0944574	0	0.0212852	0.0678835	0	0	0	0.0213357	0.0463949	0.0271488	0	0	0	0	0	0	0.0290418	0	0.0131019
TRITD6Bv1G165920.4	0.170791	0.150329	0.143439	0.208367	0	0	0	0	0.208616	0.175422	0	0	0	0	0	0	0	0.319648	0	0	0.864889	0	0	0.378452
TRITD6Bv1G165920.1	163.056	184.711	170.422	290.102	227.213	198.308	212.324	179.373	252.172	130.858	96.8892	96.7101	51.5781	89.7209	61.9537	30.5735	37.9026	74.8403	47.1157	50.3899	30.6724	35.088	40.7008	21.751
TRITD6Av1G206980.3	0	0	0	0.0143059	0	0	0.0193002	0.00819949	0	0	0.0172549	0	0	0	0	0	0	0.00921212	0	0	0.0194548	0	0	0.00940244
TRITD6Av1G206980.2	0	0.016127	0	0	0	0.0125173	0	0	0	0	0	0.020334	0	0	0.0115874	0	0	0	0.0254195	0.0291032	0.0703485	0	0	0
TRITD6Av1G206980.1	0.0161918	0.0316392	0	0	0	0	0	0	0.0217193	0	0	0	0	0	0	0	0	0	0.0118527	0	0	0.0269989	0.0249153	0
TRITD6Bv1G140350.1	0	0	0	0	0	0	0	0	0	0.014514	0	0	0	0	0	0	0	0	0	0	0	0	0.0344589	0
TRITD4Bv1G084630.3	0.993374	1.84257	1.33236	1.44181	1.52314	1.11336	1.0877	1.0206	1.13284	0.411307	0.64134	0.457873	0.229555	0.204061	0.146607	0.0381913	0.215249	0.0657767	0	0.404333	0.204292	0.0704387	0.147593	0.126658
TRITD4Bv1G084630.5	0.122866	0.01384	0	0.255258	0.192199	0.0706509	0.15665	0.224674	0.117471	0.270412	0.288122	0.0216868	0.117116	0	0.400667	0.159118	0.277525	0.60032	0.377001	0.114755	0.153139	0.0471717	0	0.0634474
TRITD4Bv1G084630.4	0	0	0	0	0	0	0.570976	6.55963e-10	0	0.405997	0.0948898	0.00697781	0	0.0565561	0.0761651	0.0240474	0	0.139284	0.00372574	0	0	0	0	0
TRITD4Bv1G084630.1	0.209443	0.109196	0.243583	0.0753428	0	0.142119	0	0.119258	0.254163	0.0608149	0	0.182611	0	0	0	0	0	0.0518027	0.105591	0	0	0	0.0676408	9.35767e-05
TRITD4Bv1G084630.2	0	0	0	0	0	0	0	0	0	0	0	0	0	0	0	0.0284215	0	0	0.0354207	0	0.127293	0	0	0.0133274
TRITD4Bv1G084630.6	0	0	0	0	0.118631	0.263345	0.000849962	0.359715	0.676819	0	0.251763	0.106138	0	0.17739	0	0.0776123	0.05008	0	0	0.0970469	0	0.0716338	0	0
TRITD7Av1G051740.2	7.7086	13.4084	10.2489	11.0676	11.4523	8.75709	11.9087	10.6588	10.7826	10.4544	9.92186	16.8231	9.18005	10.699	10.0224	6.5059	6.6126	8.20015	5.71102	6.35548	6.86002	3.70198	4.5615	4.72393
TRITD7Av1G051740.1	0.215978	0	0	0	0.201247	0	0.083722	0.136891	0.0910407	0	0	0	0.382386	0	0	0	0.645569	0	0	0	0	0	0	0.0511654
TRITD6Bv1G017010.2	0.00972492	0	0	0.0116942	0	0	0	0	0.0129587	0	0	0	0	0	0.0278002	0.0245902	0	0	0	0.0675187	0.011786	0.0322341	0.111498	0
TRITD6Bv1G017010.1	0	0	0	0.0196389	0.0228023	0	0	0.0423224	0	0	0	0.129934	0	0	0	0.0422828	0	0.0752043	0	0.164612	0	0	0.220564	0
TRITD2Bv1G062210.2	0	0	0	0.10411	0	0	0	0.0841109	0	0	0	0	0	0	0.0601626	0.0525789	0	0	0	0	0	0.0925843	0	0
TRITD2Bv1G062210.1	0.201956	0.342997	0.0405842	0.159101	0.392236	0.250553	0.507545	0.896524	0.273931	0.649882	0.470574	0.805766	0.749393	0.516237	0.511792	0.19196	0.427204	0.359781	0.177747	0.1026	0.221666	0.0375151	0.409871	0.114553
TRITD4Bv1G049620.2	0.100868	0.10524	0.0638275	0.0879643	0.0771168	0.0930859	0.066101	0.174076	0.126193	0.110166	0.158627	0.124005	0.0633306	0.0753455	0.122456	0.0382348	0.0196336	0.133968	0.0285596	0.123104	0.0534097	0.0194124	0.114629	0.00496546
TRITD4Bv1G049620.1	0.0163096	5.11392e-09	0.211547	0.0433606	0.154135	0.0531294	0.128855	0	0.00134127	0.0698526	6.03316e-06	0	0.00280204	0.0584668	0	0	0.0405723	0.0338878	0.0700766	0	0.091498	0.139776	0.129319	0.17492
TRITD6Av1G221300.1	3.50792	5.46886	4.38748	6.67603	5.49754	4.42199	2.65478	3.77854	4.51321	2.83889	2.36823	1.40539	1.1629	1.77969	1.21402	0.991049	0.852122	1.84466	1.43269	1.54727	0.825588	0.908166	0.57193	0.508528
TRITD2Bv1G263460.2	0	0	0	0	0	0	0	0	0	0	0	0	0	0	0	0	0	0	0	0	0	0	0	0
TRITD2Bv1G263460.1	0	0	0	0	0	0	0	0	0	0	0	0	0	0	0	0	0	0	0	0	0	0	0	0
TRITD4Av1G015910.3	0.202445	0.427886	0.108279	0.156085	0.0882435	0.0339821	0.119999	0	0.0937754	0	0	0.373049	0.0968713	0	0.0593256	0.130291	0.0399081	0.037841	0.170868	0.210813	0.0220318	0.0850571	0.0229305	0.0445148
TRITD4Av1G015910.2	4.97622	10.377	6.16481	6.5164	6.59136	4.0381	1.90922	2.18496	2.61029	1.8728	2.81389	1.3213	0.628038	1.25774	0.705268	0.312404	0.729526	0.850361	0.377306	0.752513	0.48576	0.350907	0.335651	0.426316
TRITD4Av1G015910.1	0	0	0	0	0.166448	0.0495003	0	0.103129	0	0	0	0	0	0	0	0	0	0	0	0	0	0	0	0
TRITD7Av1G165150.1	1.14142	0.560163	4.93572	0.0801554	0.681805	0	0	0	0	0	0	0	0	0	0	0	0.102159	0	0	0.230188	0.317069	0	0	0
TRITD1Bv1G124590.1	1.00269	0.165734	0	0.216029	0.504317	0.324549	0.282663	0.868258	0.631007	1.20005	0.392139	1.22438	0.15522	0.6455	0.737082	0	0.673138	0.32011	0.204957	1.04205	1.83339	0.173934	0.66298	0.262325
TRITD1Bv1G124590.2	59.3733	45.0272	45.4193	39.8404	45.2794	46.9443	37.5195	38.6331	48.6022	27.7592	30.742	25.3268	22.1205	18.8891	17.4342	11.2928	12.3786	15.4289	13.4519	11.4065	12.4605	10.2634	9.42362	8.29453
TRITD4Bv1G000310.1	0	0	0	0	0	0	0	0	0	0	0	0	0	0	0	0	0	0	0	0	0	0	0	0
TRITD2Av1G048350.2	0	0	0	0	0	0	0	0	0	0	0	0	0	0	0	0	0	0	0	0	0	0	0	0
TRITD2Av1G048350.1	15.9075	21.3048	18.3441	22.6241	20.1102	17.9035	17.1744	18.4328	19.1913	17.0802	15.8605	18.5805	11.8196	15.4312	13.3839	11.0459	12.4851	13.3842	11.1336	12.9926	10.7057	12.3929	11.6168	11.0107
TRITD7Bv1G085590.1	5.08935	6.14317	9.16636	8.87803	10.9406	10.027	17.9005	18.3319	13.87	23.3049	22.3664	37.1156	14.2393	27.5022	33.2518	29.2279	24.8065	22.3921	21.592	17.9353	13.8218	15.0913	15.6816	15.9187
TRITD1Bv1G209470.1	0.195551	0.131393	0.05232	0.444528	0.144576	0.100323	0.176524	0.0386627	0.116425	0.0188228	0.0215021	0	0	0.101857	0	0	0	0.0227287	0.0223961	0	0	0	0	0.0563589
TRITD4Bv1G148710.1	0.0539134	0.665317	1.14845	0.219118	0	0	0	0.130892	0	0.0792568	0.148663	0.660381	0.0926944	0	0	0.146691	0.165501	0	0	0	0	0	0	0.148132
TRITD2Bv1G140830.1	42.2665	46.6499	66.6959	56.0264	63.594	66.2173	66.4267	62.5023	67.1326	57.4196	56.8435	159.712	46.3481	54.821	78.5356	54.5953	34.1824	53.2123	42.5249	41.8731	41.0565	36.3541	37.2983	35.0452
TRITD1Av1G219570.2	0	0	0	0	0	0	0	0	0	0	0	0	0	0	0	0	0	0	0	0	0	0	0	0
TRITD1Av1G219570.5	0	0	0	0	0	0	0.0140165	0	0	0	0.0188571	0	0	0	0.0369329	0	0	0	0	0	0	0	0.016813	0
TRITD1Av1G219570.8	0	0	0	0	0	0	0	0	0	0	0	0	0	0	0	0	0	0	0	0	0	0	0	0
TRITD1Av1G219570.7	0	0	0	0	0	0	0	0	0	0	0	0	0	0	0	0	0	0	0	0	0	0	0	0
TRITD1Av1G219570.1	0	0	0	0	0	0	0	0	0	0	0	0	0	0	0	0	0	0	0	0	0	0	0.00456909	0
TRITD1Av1G219570.6	0	0	0	0	0	0	0	0	0	0	0	0	0	0	0	0	0	0	0	0	0	0	0.00757835	0
TRITD1Av1G219570.3	0	0	0	0	0	0	0	0	0	0	0	0	0	0	0	0	0	0	0	0	0	0	0	0
TRITD1Av1G219570.4	0	0	0	0	0	0	0	0	0	0	0	0	0	0	0	0	0	0	0	0	0	0	0	0
TRITD2Av1G186280.6	0	0	0.159253	0	0	0	0	0.151484	0.0685477	0	0	0.0786601	0	0	0.0244768	0	0.0267756	0.0543422	0	0.036555	0	0	0	0
TRITD2Av1G186280.2	0.425639	1.19715	0.949799	0.240412	0.517295	0.292679	0	0.264083	0.259598	0	0.296488	1.1151	0.333234	7.20025e-09	0.303197	0.433119	0.514441	0.668283	0.183951	0.239385	0.605455	0.214573	0.169662	0.160045
TRITD2Av1G186280.10	0	0	0	0	0	0	0	0	0	0	0.0841852	0	0	0	0	0	0	0	0	0	0	0	0	0.0317545
TRITD2Av1G186280.9	0	0	0	0	0	0	0	0	0	0	0	0	0	0	0	0	0	0	0	0	0	0	0	0
TRITD2Av1G186280.1	0	0	0.00772892	0	0	0	0	0.00253526	0.000194671	0	0	0.00437316	0	0	0.000284239	0	0.00569914	0.00910827	0	0.000440226	0	0	0	0
TRITD2Av1G186280.8	0.117122	0	0	0	0.0250686	0	0.0569878	0.0747506	0.0267957	0	0.0683713	0	0	0	0	0	0.055822	0	0	0	0	0.0720213	0	0
TRITD2Av1G186280.11	0	0	0.3445	0	0	0	0	0	0.22542	0.0815891	0	1.02561	0.501961	0.167017	0.179018	0.529408	0.0597347	0.0702286	0.154653	0	0.855168	0	0.225799	0
TRITD2Av1G186280.3	0.0189272	0	0.185101	0.0889817	0.015136	0.0491202	0	0.0145519	0.0260302	0.011815	0	0.0234113	0	0.0465342	0.047923	0	0	0	0.0164306	0.0451554	0.0685967	0	0	0
TRITD2Av1G186280.7	0	0	0	0	0	0	0	2.15889e-06	0	0	0	0	0	0	0	0	0	0	0	0	0	0	0	0
TRITD2Av1G186280.4	0	0	0	0	0	0	0	0.0546258	0	0	0	0	0	0	0	0	0	0	0	0	0	0	0	0
TRITD2Av1G186280.5	1.13037	2.27623	1.35055	2.25549	1.75726	1.36088	1.71239	1.1801	1.46708	1.53847	1.15208	0.877605	0.220333	1.00713	0.476185	0.177837	0.228935	0.421289	0.466363	0.609087	0.11983	0.517131	0.764242	0.53216
TRITD7Bv1G151320.1	0	0	0	0	0	0	0	0	0	0	0	0	0	0	0	0	0	0	0	0	0	0	0	0
TRITD1Av1G155180.1	0	0	0.0161015	0	0.0530483	0	0	0	0	0	0	0	0	0	0	0	0	0	0	0.0242757	0	0	0	0
TRITD6Bv1G151680.1	0	0	0	0.0149314	0	0	0	0	0	0	0	0	0	0	0	0	0	0	0	0	0	0	0	0
TRITD6Av1G180360.1	0	0	0	0	0	0	0	0	0	0	0	0	0	0	0	0	0	0	0	0	0	0	0	0
TRITD3Bv1G189100.1	14.3776	29.0752	26.3395	19.2155	18.5622	12.6135	9.05855	9.11156	13.6062	8.28885	7.90357	7.19438	4.76986	6.37722	5.48417	3.15216	3.81292	6.38138	4.56576	7.85223	5.65511	3.43025	4.77454	3.47517
TRITD5Av1G199350.1	0.0395691	0.0703088	0.246976	0.00798256	0.0278499	0.0543023	0	0.00465113	0	0.00858308	0.0192432	0.210571	0.00388397	0.186308	0	0	0.0372206	0.0206102	0	0.968542	0.370872	0	0.0102697	0
TRITD7Av1G052190.1	1.5557	1.26118	6.18332	0.950975	2.17291	2.72558	2.3757	2.50866	1.47566	1.71257	1.39092	6.91606	1.27214	0.400186	2.06547	1.41455	1.89915	3.44166	0.40526	0.889318	1.1494	0.721198	3.61227	2.45722
TRITD6Bv1G159380.3	0	0	0	0	0.0912333	0	0	0	0	0	0.0275474	0	0.0273951	0	0	0	0	0.0602599	0	0	0	0	0	0
TRITD6Bv1G159380.2	0	0.21764	0	0.219421	0	0	0.0294518	0.158251	0.230176	0	0.0383744	0	0.137309	0	0	0.0814548	0	0.0401183	0	0	0	0.147901	0.0827063	0
TRITD6Bv1G159380.1	28.7411	31.6734	29.6665	53.9679	49.38	38.0781	37.4394	51.095	62.2634	45.6978	45.79	26.4685	26.5714	23.4208	22.3339	13.192	15.4563	24.8418	17.6038	15.7905	9.68128	13.6127	10.5589	7.90955
TRITD2Av1G239990.1	0	0	0	0.030566	0.0177621	0	0	0	0.0667878	0	0	0.0155115	0.0294176	0	0	0	0.0198763	0.111232	0.0191116	0	0.0300897	0	0	0
TRITD2Av1G239990.2	0.485265	0.555423	0.922093	0.367346	0.664271	0.329505	0.245812	0.634519	0.369732	0.80188	0.435876	0.59746	0.480714	0.988416	0.67894	0.19514	0.65024	1.03707	0.306815	0.459607	0.548971	0.0291883	0.0259596	0.0506381
TRITD2Av1G239990.3	0.476486	1.15034	1.5956	1.11673	1.73334	1.16961	0.371748	1.71513	1.88179	3.79196	1.48862	1.26499	0.818953	1.87727	1.18757	0.534136	1.22326	1.83296	0.817025	1.15648	0.724957	0.0260444	0.112363	0.0147207
TRITD2Av1G239990.4	0	0	0	0	0	0	0	0	0	0	0	0	0	0	0	0	0	0	0	0	0	0	0	0
TRITD2Av1G187830.1	1.23953	1.88049	2.35547	1.35193	1.38327	1.10825	1.67834	0.60436	1.19831	0.622293	0.0687568	1.44286	0.427024	0.424	0.928731	0.362202	0.137129	0.170303	0.286566	0.457911	0.467446	0.477771	0.210629	0.235073
TRITD2Av1G187830.4	0.177776	0.0447678	0	0.256144	0	0	0	0	0	0	0	0	0.454983	0	0.0797728	0.0997544	0	0.0642811	0	0	0	0	0	0
TRITD2Av1G187830.3	0	0	0	0	0	0	0	0	0	0	0	0	0	0	0	0	0	0	0	0	0	0	0	0
TRITD2Av1G187830.2	0.646414	0.711156	0.621636	1.11502	0.997073	0.982364	0.495718	0.793528	0.825372	0.486005	0.971998	0.392816	0.20296	0.483663	0.399613	0.215657	0.403362	0.764654	0.24655	0.676775	0.425763	0.187015	0.331613	0.208839
TRITD1Av1G040850.5	4.03059	3.51221	3.8132	4.18908	4.67454	5.39048	2.86078	5.88295	5.75857	3.36716	2.22996	2.13669	2.59207	1.59572	2.20361	2.20665	1.57441	2.71825	3.37555	5.58645	3.15375	1.79554	1.67551	1.97715
TRITD1Av1G040850.6	23.2974	42.933	41.2063	29.4447	29.2319	22.4739	21.1933	17.4295	22.2132	19.8443	15.3633	11.2482	14.8817	18.4141	16.4676	10.0703	11.736	16.503	11.5738	11.3694	14.8916	12.1913	9.81006	11.3158
TRITD1Av1G040850.1	0	0	0	0	0	0	0	0	0	0.0816434	0	0.14583	0	0	0.0308378	0	0	0	0	0	0	0	0	0
TRITD1Av1G040850.4	0.143189	0.150095	0	0.0382694	0.0432588	0.189927	0.0334158	0	0.04593	0	0.138883	0.220687	0	0.0454837	0.17537	0.0431747	0.19607	0	0.0486886	0.158021	0.138307	0	0.0497678	0.147602
TRITD1Av1G040850.3	0	0	0	0	0	0	0	0	0	0	0	0	0	0	0	0	0	0	0	0	0	0	0	0
TRITD1Av1G040850.2	31.2831	20.7309	13.7116	18.1282	26.5746	22.9657	12.4878	37.2824	33.7006	24.3733	21.5399	17.0479	24.876	14.2371	19.0417	14.197	10.7957	22.2486	18.8635	26.7239	36.9227	19.4305	13.1761	17.4581
TRITD1Av1G040850.7	0	0	0	0	0	0	0	0	0.030623	0.0300509	0	0	0.0537649	0	0	0	0	0.0702153	0	0	0	0	0.106639	0
TRITD3Av1G139580.2	7.90085	4.22551	3.95275	2.17754	2.38521	3.05423	4.76656	4.6188	3.89269	2.27158	3.51482	1.1351	4.2705	4.12343	2.05391	2.86026	0	0.0080196	1.43801	2.31872	1.20924	2.06772	1.93906	1.92029
TRITD3Av1G139580.1	1.6024	1.4882	1.60256	1.63924	2.22862	1.21338	3.31574	1.37687	2.66167	1.96108	0.903386	4.57216	1.05033	2.00765	2.21933	0.538163	2.11641	3.40983	0.88321	0.822539	3.23625	0.579963	0.509704	0.484599
TRITD6Av1G215090.6	0.000713844	0	0	0.352165	0.15272	0.817367	0.158023	1.83515	0.543664	1.22706	7.52892e-05	0.836828	1.1756	1.40875	1.45211	1.43551	1.39018	1.95359	0.00105925	0.224544	0.0428798	0.645655	0.761207	0.383989
TRITD6Av1G215090.4	0.157373	0.466946	0	0	0.257001	0	0	0.263274	0.630999	0.358048	0.830879	0	0	0.125578	0.26081	0	0	0	0.940722	1.44588	0.86477	0.156474	0	0.446916
TRITD6Av1G215090.1	0	0.0273508	0	0	2.59495e-06	0.252554	0	0	4.51271e-07	0.0713753	0.0113382	0	0	5.87447e-11	0	0.0106066	0.246477	0.340719	0	0.190274	0.094132	0	0.00215777	0.089642
TRITD6Av1G215090.7	0	0	0	0	0	0	0	0	0	0	0	0	0	0	0	0.0127788	0	0	0.0268881	0.012308	0	0	0	0
TRITD6Av1G215090.3	0.397612	0.564231	0.971566	0.652442	0.481713	2.62489e-09	0.0362474	1.31779	0.938041	0.996253	0.758275	1.52903	1.38014	1.61375	1.65034	1.42186	0.969968	0.4768	1.1558	1.6232	0.429158	0.944895	1.12601	0.989425
TRITD6Av1G215090.2	0.292371	0	0	0.0703915	0	0	0.17605	0	0	0	0	0	0	0	0.0413396	0.176839	0	0.170875	0.397259	0.103497	0.206568	0	0	0
TRITD6Av1G215090.5	0.306459	0.00922901	0.596191	0.521583	0.670762	0.0113566	0.669329	0.0303529	5.35459e-06	0.614768	0.3373	1.12497	5.23082e-06	0.342412	0.00954852	0.00020816	0.0332137	1.41741e-08	0.435674	0.196689	0.78421	0.000181277	0.35412	0.24513
TRITD3Bv1G134540.1	0	0	0.0878483	0.405073	0.0930844	0.0829061	0.54961	0.0895815	0.0673519	0.0783125	0	0.145573	0.0395961	0.0467339	0	0.150424	0.208915	0.106415	0.161971	0.210084	0.665833	0.035936	0	0
TRITD2Av1G228920.1	0.905289	1.4474	1.1615	0.725974	1.37542	0.785	0.934235	1.05545	1.51898	0.886667	0.805004	1.15571	0.647013	0.548481	0.882234	0.658628	0.358887	0.669683	0.767829	1.39239	0.775005	0.942439	0.318008	0.758664
TRITD2Av1G228920.5	0	0.370643	0	0.66463	0	0.783307	0	0.149005	0.276941	0	0.35272	0	0	0	0	0	0.167703	0.188375	0	0.121069	0	0.520891	0.0534177	0
TRITD2Av1G228920.2	0.0687352	0	0	0	0	0	0	0	0	0	0	0.0661115	0	0.389881	0.0249293	0.0547273	0	0	0	0	0.0985297	0	0.0975153	0
TRITD2Av1G228920.4	0	0	0.0413532	0	0.042831	0	0	0.0185624	0.058909	0	0.128367	0.17704	0.0633825	0.081293	0.0957102	0.12922	0.0605014	0	0.0871501	0.033646	0.0365236	0	0.0229733	0.0373156
TRITD2Av1G228920.3	0	0	0	0	0.109435	0	0	0	0	0	0	0.0435361	0	0.139006	0	0	0	0	0	0	0	0	0	0
TRITD1Av1G045490.1	0.188495	0.721765	0.195707	0.624746	0.300392	0.992321	1.60013	0.640492	0.184374	0.850954	0.962782	5.44866	0.532158	2.17392	1.88053	0.584845	2.02587	0.635633	0.623886	0.694243	0.445617	1.15071	1.18464	2.02399
TRITD2Bv1G074830.1	0.760066	0.52959	0.347341	1.02095	0.414621	1.4068	0.616249	0.22096	0.128103	0.115521	0.224161	0	0.0145892	0	0.0849594	0.0151179	0.0569846	0	0.0180633	0.0407552	0	0.0195531	0	0
TRITD3Bv1G272150.1	0.830753	0.489218	0.476229	0.495432	0.598847	0.458812	0.171724	0.147145	0.369017	0	0.0261226	0	0	0	0	0	0	0.0138971	0	0	0	0	0	0.00702142
TRITD3Av1G064060.3	3.00178	2.99939	3.1686	3.82131	3.19113	3.07002	2.11889	1.85009	2.33636	1.37216	1.23263	1.01207	0.621643	0.986389	1.25957	0.643631	0.37735	1.07048	0.742505	0.43869	0.362454	0.431806	0.430077	0.403305
TRITD3Av1G064060.2	0	0.0441328	0.067389	0.0686849	0.0263459	0.0556313	0.0516418	0.128663	0.0876501	0.0728736	0.0312043	0	0.0678489	0.0417159	0	0	0.0619817	0	0.047461	0.0800464	0.131828	0	0	0
TRITD3Av1G064060.1	24.9773	44.2167	36.439	44.9273	41.3092	39.1011	26.4931	25.7148	32.1936	21.4315	19.7484	14.8131	9.42923	13.7045	14.0208	8.51925	11.2765	14.2757	10.0785	13.0764	8.15554	10.2721	12.1522	6.87758
TRITD7Bv1G212650.3	0	0	0	0	0	0	0	0.0227386	0	0	0	0.0754357	0	0	0	0	0	0	0	0	0	0	0	0
TRITD7Bv1G212650.4	0	0	0	0	0.174122	0.179459	0	0	0	0	0.0955501	0	0	0	0.00418432	0	0	0.236159	0	0	0	0	0	0
TRITD7Bv1G212650.1	0.388419	0.297022	0.609595	0.273896	0.344996	0.333149	0.333929	0.32478	0.197226	0.245616	0.0793661	0.0956844	0.114351	0.000427116	0.0388666	0.0184222	0.0235285	0.042667	0.000294992	0.283565	0.311983	0.000109828	0.0562873	0.000153454
TRITD7Bv1G212650.2	0	0	0	0	0	0	0	0	0	0	0	0	0	0.27301	0	0	0	0	0.0902877	0.0954711	0	0.0245139	0	0.0520402
TRITD3Av1G150090.2	0	0	0	0	0	0	0	0	0	0	0	0	0	0	0.0849013	0	0	0	0	0	0	0	0	0
TRITD3Av1G150090.1	128.093	182.617	165.002	170.374	155.893	142.97	130.103	114.893	138.687	99.2246	90.0457	77.2647	66.1788	79.1286	65.2006	48.8632	55.2317	65.5587	55.2344	53.3709	46.5048	47.4943	44.9833	41.2986
TRITD5Bv1G229660.1	0	0	0.219365	0.104669	0.0173762	0	0	0	0	0.0952617	0	0.889188	0.0766871	0.701368	0.320608	0.301566	0.318414	0.363839	0.397056	0.241292	0.466513	0.225009	0.112965	0.373161
TRITD3Av1G192510.4	0	1.40459e-07	0	0	0.0130305	0	0	0	0	0	0	0	0.0094579	0	0	0	0.00701425	0	0	0	0	0	0	0.00204382
TRITD3Av1G192510.5	0	0.0184005	0.119145	0.10115	6.44646e-10	0.0363085	0	0.0125632	0	0	0.0064154	0	2.53746e-05	0	0	0	0.000531402	0.013337	0	0.0533383	0.0597924	0	0	0
TRITD3Av1G192510.3	0	0.0637299	0	0	0.0651723	0	0	0	0	0	0	0.0525641	0	0.0202014	0	0	0	0	0	0	0	0	0.00127468	0
TRITD3Av1G192510.8	0	0	0.0185145	0	0.0105536	0.0316538	0.0511519	0.00568948	0	0.0105456	7.16e-05	0	0.00527951	0.00304045	0.00557229	0	0	0	0	0	0.00445106	0	0.0187233	0
TRITD3Av1G192510.9	0	0	0	0	0.0219734	0	0.0171844	0.00405483	0	0.0244446	0.000791038	0.0079358	0.00436801	0	0.00164864	0.0139226	0	0	0	0	0	0	0.0221657	0.0112225
TRITD3Av1G192510.7	0.02494	0.0977904	0.0963699	0	0.00822258	0.0478504	0	0.0271291	0.0273043	0.0580851	0	0	0	0	0	0	0	0.197122	0.0460673	0	0.137025	0	0	0
TRITD3Av1G192510.10	0.0198311	0	0.00220038	0	0.00130799	0.00414625	0.00645611	0.000847222	0	0.00101242	7.79006e-06	0	0.000567842	0.000348662	0.000737269	0	0	0	0	0	0.000602279	0	0.00209011	0
TRITD3Av1G192510.6	0.0362902	0.00512735	0	0	0	0.0124461	0	0	0.0125834	0	0.000812317	0.0482666	0.000166805	0	0	0	0	0	0	0	0	0	0	0
TRITD3Av1G192510.2	0	0.0971812	0.188483	0	0.0355968	0	0.0480717	0.0565351	0	0	0.0124196	0	0.0134247	0	0.0216577	0	0.0170403	0.0497387	0	0.0311551	0.071377	0.00851181	0	0.0176042
TRITD3Av1G192510.1	0.0897376	0	9.75681e-07	0.0417663	1.63426e-06	0	0.00389163	8.01536e-11	0.0608924	0.0794139	0	0.0389272	0	0.0613732	0.000258583	0.0307876	0	1.98496e-05	0.00894249	0	3.34266e-05	0	0.0527153	1.31773e-09
TRITD2Bv1G257070.1	0	0	0	0	0	0	0	0	0	0	0	0	0	0	0	0	0	0	0	0	0	0	0	0
TRITD3Av1G162030.6	0	0.0956768	0	0	0	0	0	0	0	0	0.0782039	0	0.0318169	0	0.0488203	0	0	0	0	0	0.0264315	0	0.0163542	0
TRITD3Av1G162030.5	0	0	0	0	0	0	0.038344	0	0	0	0	0.180731	0.0282577	0	0.00332401	0	0	0	0	0	0	0	0	0
TRITD3Av1G162030.2	0.0922508	0.177363	0	0	0.157568	0.131782	0.0440059	0	0	0	0	0	0.203834	0.0781744	0	0	0	0.129679	0	0.00456206	0	0.0505996	0	0
TRITD3Av1G162030.1	0.0101501	0	0.0710394	0	0.145714	0	0	0	0	1.26008e-10	0	0	0.0604244	0	0	0.066932	0	0.104917	0	0	0	0.0265822	0	0.0372121
TRITD3Av1G162030.4	0.462389	1.35305	1.37598	1.08211	0.960961	1.03447	0.538617	0.657322	0.628095	0.761245	1.01367	0.700471	0.38564	0.441292	0.348586	0.442246	0.505928	0.45602	0.371537	0.888629	0.852407	0.92642	1.32166	0.750079
TRITD3Av1G162030.3	0	0	0	0.0525733	0	0	0	0.0271203	0	0.0285268	0	0	0	0	0	0.0256292	0	0.0741486	0	0	0.0289109	0	0	0
TRITD7Av1G254580.2	0.542978	0.116493	0.352366	0.418601	0	0.529124	0.234551	0	0.0538343	0	0	0.0178243	0	0	0	0	0	0	0	0.0927814	0	0	0	0
TRITD7Av1G254580.1	0.340155	1.12099	1.73616	0.212142	0.203294	0.811085	0.0244511	0.126058	0	0.10038	0.260127	0	0	0.274184	0.0857499	0	0.126958	0.364393	0.208695	0	0.621589	0	0.0295542	0
TRITD2Bv1G222290.1	0	0	0	0	0	0	0	0	0	0	0	0	0	0	0	0	0	0	0	0	0	0	0	0
TRITD3Bv1G002390.1	0	0	0	0	0	0	0	0	0	0	0	0	0	0.0154517	0.00641791	0	0	0.0070188	0	0	0	0	0.0175147	0.0054395
TRITD3Bv1G014520.1	0	0	0	0	0	0	0	0	0	0	0	0	0	0	0	0	0	0	0	0	0	0	0	0
TRITD3Bv1G257580.1	0.0123693	0.15797	0.0725352	0.0890078	0.0517173	0.0647134	0.0133747	0.0163604	0.0163079	0.0157537	0	0.128252	0.0152074	0	0.070678	0.0314821	0.157951	0.0759993	0.0562839	0.0281769	0.0462291	0	0.0373662	0.0284894
TRITD6Bv1G058270.1	0	0	0	0	7.33466e-07	0.00983334	0.128434	0	0	0	0	0.689554	0	0	0	0	0	0	0	0	0	0.126027	0	0
TRITD6Bv1G058270.2	1.24415	2.27669	2.41349	2.30217	2.03376	1.45198	1.75498	1.66586	1.76155	2.2769	1.96701	2.7116	1.41904	1.949	1.93594	1.30425	1.6864	2.00247	1.22163	1.51089	1.22663	1.01697	1.6505	1.4268
TRITD1Bv1G142560.2	0	0	0	0	0	0	0	0	0	0	0	0	0	0	0	0	0	0	0	0	0	0	0	0
TRITD1Bv1G142560.1	0.0315558	0.176132	0	0.0252771	0.0734468	0	0.136653	0.0563664	0.0279428	0	0	0.243642	0	0	0	0.0266492	0	0.0162132	0	0.0363406	0	0	0.0319714	0.0244544
TRITD7Bv1G139210.3	1.60259	2.35016	3.33521	1.75811	1.39632	2.06589	1.38912	1.2421	1.4584	0.42286	0.839093	2.07489	0.527206	0.456952	0.704423	0.325435	0.63474	0.453707	0.315068	0.275221	0.215287	0.159235	0.151766	0.400659
TRITD7Bv1G139210.1	0	0	0	0	0.0580811	0	0	0.133837	0.0265845	0	0	0.0303394	0	0	0	0	0	0	0	0.0311496	0	0	0	0
TRITD7Bv1G139210.2	3.46686	5.75366	4.92602	4.04885	3.39872	2.92618	1.5934	1.63612	2.12023	1.52776	1.27812	1.00309	0.55401	0.742815	0.766267	0.609798	0.247594	1.01333	0.820124	1.12393	1.02356	0.850391	1.082	0.373331
TRITD6Av1G205410.1	0.558533	1.12189	1.32053	0.39694	0.301567	0.241765	0	0.00877909	0	0	0.00926345	0	0	0	0	0	0	0	0.00981262	0	0	0	0	0
TRITD3Bv1G273140.2	2.3036	3.43379	2.66054	2.70573	2.71663	2.02112	1.60427	1.58267	2.14997	1.20329	1.07638	1.5407	0.666989	1.07604	1.16995	0.754482	0.795884	1.00423	0.638489	0.670439	0.402307	0.421214	0.202709	0.498101
TRITD3Bv1G273140.1	0.269276	0.593116	0.593331	0	0	0	0	0	0	0	0	0	0	0	0	0	0	0	0	0	0.177506	0	0.258734	0
TRITD2Bv1G039250.1	0	0.125273	0	0	0	0	0	0	0	0	0	0	0	0	0	0	0	0	0	0	0	0	0	0
TRITD5Av1G226810.1	0.00888734	0	0	0.0429176	0.0166326	0	0	0	0	0	0	0	0	0	0	0	0	0	0	0.00701673	0.00345397	0	0	0
TRITD1Bv1G164840.1	0	0	0	0	0	0	0	0	0	0	0	0	0	0	0	0	0	0	0	0	0.0964111	0	0	0
TRITD1Bv1G022910.4	0.0195309	0	0	0	0	0	0	0	0	0	0	0	0	0	0	0	0	0	0	0	0	0	0	0
TRITD1Bv1G022910.5	0.447073	0	0	0.1025	0.296445	0	0.226705	0.0783458	0.0609566	0.175699	0.129175	0.164722	0.268176	0.150746	0.211842	0.812632	0	0	0.498328	0.370959	0.0854402	0.121335	0	0
TRITD1Bv1G022910.3	2.0453	3.60965	3.46094	4.13081	3.78158	3.68309	5.4606	3.69014	4.50418	3.95488	3.68274	7.12502	1.87384	3.21929	2.92587	1.60787	2.45551	2.35099	1.54665	1.78513	1.08705	1.2231	1.66825	1.28181
TRITD1Bv1G022910.2	0	0	0	0	0	0	0	0	0	0	0	0	0	0	0	0	0	0.029615	0	0	0	0	0	0
TRITD1Bv1G022910.1	0	0.154694	0	0	0	0	0	0.0437753	0.0531318	0.0883417	0.0442705	0.0788807	0	0.142092	0.0735363	0.151724	0.042774	0	0	0	0	0	0	0.0350111
TRITD4Av1G263900.4	0	0	0	0	0	0	0	0	0	0	0	0	0	0	0	0	0	0	0	0	0	0	0	0
TRITD4Av1G263900.12	0	0	0	0	0	0	0	0	0	0	0	0	0	0	0	0	0	0	0	0	0	0	0	0
TRITD4Av1G263900.6	0	0	0	0	0	0	0	0	0	0	0	0	0	0	0	0	0	0	0	0	0	0	0	0
TRITD4Av1G263900.8	0	0	0	0	0	0	0	0	0	0	0	0	0	0	0	0	0	0	0	0	0	0	0	0
TRITD4Av1G263900.19	0	0	0	0	0	0	0	0	0	0	0	0	0	0	0	0	0	0	0	0	0	0	0	0
TRITD4Av1G263900.10	0	0	0	0	0	0	0	0	0	0	0	0	0	0	0	0	0	0	0	0	0	0	0	0
TRITD4Av1G263900.17	0	0	0	0	0	0	0	0	0	0	0	0	0	0	0	0	0	0	0	0	0	0	0	0
TRITD4Av1G263900.1	0	0	0	0	0	0	0	0	0	0	0	0	0	0	0	0	0	0	0	0	0	0	0	0
TRITD4Av1G263900.22	0	0	0	0	0	0	0	0	0	0	0	0	0	0	0	0	0	0	0	0	0	0	0	0
TRITD4Av1G263900.14	0	0	0	0	0	0	0	0	0	0	0	0	0	0	0	0	0	0	0	0	0	0	0	0
TRITD4Av1G263900.3	0	0	0	0	0	0	0	0	0	0	0	0	0	0	0	0	0	0	0	0	0	0	0	0
TRITD4Av1G263900.5	0	0	0	0	0	0	0	0	0	0	0	0	0	0	0	0	0	0	0	0	0	0	0	0
TRITD4Av1G263900.15	0	0	0	0	0	0	0	0	0	0	0	0	0	0	0	0	0	0	0	0	0	0	0	0
TRITD4Av1G263900.18	0	0	0	0	0	0	0	0	0	0	0	0	0	0	0	0	0	0	0	0	0	0	0	0
TRITD4Av1G263900.2	0	0	0	0	0	0	0	0	0	0	0	0	0	0	0	0	0	0	0	0	0	0	0	0
TRITD4Av1G263900.7	0	0	0	0	0	0	0	0	0	0	0	0	0	0	0	0	0	0	0	0	0	0	0	0
TRITD4Av1G263900.9	0	0	0	0	0	0	0	0	0	0	0	0	0	0	0	0	0	0	0	0	0	0	0	0
TRITD4Av1G263900.11	0	0	0	0	0	0	0	0	0	0	0	0	0	0	0	0	0	0	0	0	0	0	0	0
TRITD4Av1G263900.25	0	0	0	0	0	0	0	0	0	0	0	0	0	0	0	0	0	0	0	0	0	0	0	0
TRITD4Av1G263900.13	0	0	0	0	0	0	0	0	0	0	0	0	0	0	0	0	0	0	0	0	0	0	0	0
TRITD4Av1G263900.24	0	0	0	0	0	0	0	0	0	0	0	0	0	0	0	0	0	0	0	0	0	0	0	0
TRITD4Av1G263900.21	0	0	0	0	0	0	0	0	0	0	0	0	0	0	0	0	0	0	0	0	0	0	0	0
TRITD4Av1G263900.16	0	0	0	0	0	0	0	0	0	0	0	0	0	0	0	0	0	0	0	0	0	0	0	0
TRITD4Av1G263900.20	0	0	0	0	0	0	0	0	0	0	0	0	0	0	0	0	0	0	0	0	0	0	0	0
TRITD4Av1G263900.23	0	0	0	0	0	0	0	0	0	0	0	0	0	0	0	0	0	0	0	0	0	0	0	0
TRITD7Av1G197080.1	0	0	0	0	0	0	0	0	0	0	0	0	0	0	0	0	0	0	0	0	0	0	0	0
TRITD1Av1G047300.3	0	1.10802	0	0	0	0	0	0	0	0	0	0	0	1.20586e-10	0	0	0	0.0935416	0	0	0	0	0	0
TRITD1Av1G047300.1	2.83036	5.1692	3.8386	1.05777	2.21832	2.67508	2.83828	0.578732	0.387359	0.625628	0.469138	1.61455	0.352421	3.83533	1.72801	0.305093	0	0	0.697263	1.72382	0.514719	0	3.61335	1.83032
TRITD1Av1G047300.2	1.18604	0.921441	2.41062	1.89878	1.84466	1.02861	1.07718	1.06371	1.16352	1.20445	1.05693	1.92304	0.452714	0.873192	0.995742	0.747726	0.787935	0.875525	0.658934	1.0796	1.03373	0.749491	1.24246	0.477967
TRITD1Av1G047300.4	0	0	0	0	0	0	0	0	0	0	0	0	0	0	0	0	0	0	0	0	0	0	0	0
TRITD3Bv1G281830.1	0.620941	0.796456	0	0.238763	0.272402	0.397729	0	0	0	0.184957	0	1.18724	0.858529	0	0.186919	0	1.59511	0	0.0777074	0.171248	0.253093	0	0.244585	0.180224
TRITD1Av1G000850.1	0.367966	0.589221	0.254333	0.352738	0.640348	0.210993	0	0	0.12058	0.333678	0.241007	0.407857	0.982471	0.271629	1.91756	0.376339	0	0.34591	0	0.297801	1.06108	0	0.156865	0.528963
TRITD6Av1G013140.3	15.2822	17.145	12.5256	17.2591	16.9997	17.1022	15.055	19.253	18.4889	18.7648	15.9769	20.8774	14.469	16.6796	15.8986	13.267	15.8345	17.6249	15.667	15.052	14.055	14.4021	14.6764	13.5864
TRITD6Av1G013140.1	0.0881927	0.145853	0.189225	0.354897	0	0	0.20689	0.169225	0.101719	0.297662	0.180443	0.368522	0	0.262798	0.273324	0	0	0.156411	0	0.27209	0.0789606	0	0.0668198	0.135356
TRITD6Av1G013140.4	0.000255333	0.172917	5.57437	0	0	0	0	0	0	0	0	0.288615	0	0	0	0	0	0.144507	0	0	0	0	0	0
TRITD6Av1G013140.2	0.0656715	0	0.425919	0.130381	1.0518	0.501081	1.09166	0.928367	0.637667	0.281249	2.9208	1.08368	0.0934448	0.369937	0.287992	0.326829	0.191802	0.19745	0.533148	0.299131	0	0	0.232596	0
TRITD1Av1G096950.1	0	0	0	0	0	0	0	0	0	0.0393227	0.0891822	0.487034	0.0498461	0.505716	0	0	0	0.0157921	0	2.0943	0.921537	0	0.0778839	0.0238405
TRITD4Bv1G141020.2	0	0	0	0	0	0	0	0	0	0	0	0.0483152	0	0	0	0	0	0	0	0	0.257752	0	0	0
TRITD4Bv1G141020.1	0	0	0	0	0	0	0.0706997	0	0	0	0	0	0	0	0.133089	0	0	0	0	0	0	0	0	0
TRITD4Bv1G141020.3	1.10673	2.84048	2.2579	0.999913	0.891652	0.764689	0.206268	0.371095	0.499737	0.255988	0.3365	0.282976	0.351942	0.435361	0.207863	0.261831	0.471652	0.576297	0.3545	1.21423	1.35657	0.434479	0.747857	0.379802
TRITD4Bv1G141020.4	2.85278	5.18108	6.74313	3.47085	2.52718	3.37327	0.496098	0.778606	0.570703	0.797524	0.0378065	0.734393	1.23274	0.85013	0.274229	0	0.0620495	0.61373	0.467826	1.98678	3.75719	0.529305	1.86094	0.471928
TRITD4Av1G069440.1	1.63382	1.53351	1.629	2.72303	3.40472	1.7436	5.16702	4.46431	3.85593	5.21568	4.10753	6.38685	1.28468	4.6147	4.3343	3.41905	3.39961	3.63296	2.49547	1.86342	1.57379	1.86666	2.13868	1.66928
TRITD3Av1G131770.1	0.042907	0	0	0	0	0	0.1983	0	0	0	0.0729047	0	0	0	0.0839027	0	0	0	0.239632	0	0	0	0	0
TRITD3Av1G131770.2	0	0.107592	0.472888	0.258039	0.470128	0.0496137	0	1.28553	0.435299	1.19107	1.22181	1.49508	1.23566	1.23092	1.36734	0.977343	0.726791	0.923947	0.98888	0.494671	0.726105	0.770316	0.431634	0.526577
TRITD3Av1G131770.3	0	3.38223e-07	0	0	0	5.77225e-07	0	0	0	0	0	0	0.118143	0	0	0.139526	0	0	0.0578002	0	0	0	0	0.0547913
TRITD6Bv1G019810.1	6.22125	3.13413	1.96242	1.93788	1.30094	2.91527	1.44066	0.346646	0.84292	0.145892	1.56148	0.329802	0.235569	0	0.165677	0	0	0.344355	0	0.24501	1.91909	0.296244	0	0
TRITD6Bv1G019810.2	224.665	164.056	179.27	118.285	123.175	184.883	82.8013	36.5584	61.4105	16.35	24.1475	46.7259	7.69881	19.6269	11.3576	1.76085	1.80127	9.98312	2.60373	29.4746	34.7168	1.95179	1.31657	0.463968
TRITD1Av1G179360.2	0	0.0309815	0	0	0	0.0360317	0	0	0	0	0	0	0	0	0	0	0	0	0	0	0	0	0	0
TRITD1Av1G179360.1	0	0	0	0	0	0	0	0	0	0	0	0	0	0	0	0	0	0	0	0	0	0	0	0
TRITD6Bv1G117580.1	0.269397	0.118434	0.316376	0.955799	1.07372	0.234994	0.866334	0.478561	1.2915	0.695769	0.525443	2.25158	0.4461	0.533434	0.695048	0.448814	0.269521	0.514389	0.502631	0.494525	0.380694	0.0769261	0.284507	0.283853
TRITD3Bv1G173830.2	1.7696	0.794259	1.76112	1.92635	1.31776	1.60356	1.46958	1.87785	1.40598	1.63863	1.09429	1.58218	1.03807	1.48012	0.7595	0.728592	1.1682	1.59324	0.453146	1.10718	0.262735	0.957518	0.454695	0.285798
TRITD3Bv1G173830.1	0	0	0	0	0	0	0	0	0	0	0	0	0	0	0	0	0	0.0868579	0	0	0.364807	0	0	0.271327
TRITD3Bv1G173830.3	1.49174	2.61565	1.77432	1.75864	2.8568	1.60882	2.2514	1.62365	1.97466	1.42899	1.61155	3.13272	2.57713	2.10479	2.63791	1.89791	1.23072	1.41407	2.11039	1.67536	1.77314	0.587984	1.75882	1.34217
TRITD6Av1G033460.4	0	0	0	0.0544069	0.0939103	0	0.132248	0	0.135663	0	0.147539	0.380166	0.1749	0.0999734	0.372025	0.0770985	0.101484	0.139682	0.0426503	0.155803	0	0	0.0687902	0.0990503
TRITD6Av1G033460.3	0.147339	0.066491	0	0.138456	0.0691906	0.0789911	0.00838206	0.0730054	0.0716672	0.121667	0.0909167	0.151496	0.0419781	0.318508	0.240497	0.112115	0.0303742	0.110054	0	0.04205	0.132231	0.0369891	0.0630307	0.023296
TRITD6Av1G033460.2	0	0.517641	0.191098	0	0	0	0	0	0	0	0	0	0	0	0	0	0	0	0	0	0	0	0	0
TRITD6Av1G033460.1	1.96443	2.00538	3.46973	3.04185	2.98498	2.41897	1.72912	4.81547	3.1558	5.4202	3.7472	4.284	3.68208	4.84635	4.19586	4.19104	4.08573	5.72368	5.142	5.01101	4.06218	1.74949	1.7695	2.05311
TRITD4Bv1G112360.1	0.364147	0.563343	0.592423	0.291524	0.538379	0.39529	0.652639	0.844986	0.533841	0.92008	0.840872	2.42915	0.549538	1.00945	1.7053	0.998161	0.700459	0.869626	0.761837	0.942264	0.882695	0.447251	0.762174	0.762288
TRITD6Bv1G202150.1	0	0	0	0	0	0	0	0	0	0	0	0	0	0	0	0	0	0	0	0	0	0	0	0
TRITD6Bv1G202150.2	0	0	0	0	0	0	0	0	0	0	0	0	0	0	0	0	0	0	0	0	0	0	0	0
TRITD6Bv1G202150.3	0	0	0	0	0	0	0	0	0	0	0	0	0	0	0	0	0	0	0	0	0	0	0	0
TRITD7Bv1G146810.1	0	0	0	0	0	0	0	0	0	0	0	0	0	0	0	0	0	0	0	0	0	0	0	0
TRITD7Av1G056670.1	0.49237	0.705555	1.414	1.45326	0.930094	0.511475	0.703945	0.916548	0.884384	0.549889	0.73535	0.254905	0.083949	0.539558	0.200384	0	0.0261315	0.2366	0.192433	0.580498	0	1.30825	0	0.132951
TRITD4Bv1G117590.1	0.0243244	0.0691046	0.13362	0.0167481	0.0486921	0.00712392	0	0	0.0047301	0	0.0151409	0	0	0	0	0.00430751	0	0.0108089	0	0.0166422	0.00393676	0	0.0161537	0
TRITD6Av1G146300.1	4.76218	7.7131	7.04351	12.2308	12.2208	13.7652	17.2901	12.2177	14.8448	11.33	14.1282	36.3995	11.7313	16.9893	17.5034	9.12039	6.4637	7.16242	5.23246	7.91617	7.4359	4.11713	4.61813	6.91134
TRITD2Bv1G215640.1	0	0	0	0	0	0	0	0	0	0	0	0	0	0	0	0	0	0	0	0	0	0	0	0
TRITD5Av1G232300.1	0	0	0	0	0	0	0	0	0	0	0	0	0	0	0	0	0	0	0	0	0	0	0	0
TRITD4Av1G182010.1	0	0	0	0	0	0	0	0	0	0	0	0	0	0	0	0	0	0	0	0	0	0	0	0
TRITD5Bv1G210680.5	0	0	0.0858503	0	0.0444539	0	0	0.201039	0	0	0	0.0818762	0.0270695	0.119813	0	0	0	0	0	0	0.0745333	0	0	0.0156287
TRITD5Bv1G210680.2	2.39232	4.16899	3.76881	3.07026	2.87946	1.90231	1.19415	1.18934	1.77494	1.08207	0.951111	1.04179	0.864284	0.703887	0.792374	0.731647	0.56534	1.29246	0.914697	1.08949	0.692061	0.828783	0.764217	0.659715
TRITD5Bv1G210680.6	0	0	0	0	0	0	0	0	0	0	0	0	0	0	0	0	0.0403437	0	0	0	0	0	0	0
TRITD5Bv1G210680.4	0	0	0	0	0	0	0	0	0	0.0511164	0	0	0	0	0.026691	0	0	0	0	0	0	0	0	0
TRITD5Bv1G210680.1	0	0	0	0	0	0	0	0	0	0	0	0	0	0	0	0	0	0	0	0	0	0	0	0
TRITD5Bv1G210680.3	0.00780179	0	0	0	0	0	0	0	0	0	0	0	0	0	0	0	0	0	0	0	0	0	0	0
TRITD2Av1G021480.3	0	0	0.688306	0	0	0	0	0	0	0	0	0	0	0	0	0	0	0	0	0	0	0	0	0
TRITD2Av1G021480.6	0	0	0	0.0535459	0	0	0	0	0.0164229	0	0	0	0	0	0.0682159	0	0.019735	0	0	0	0.0860925	0	0	0
TRITD2Av1G021480.1	0	0	0	0	0	0	0	0	0	0	0.023302	0	0	0	0	0	0	0	0	0	0	0	0	0
TRITD2Av1G021480.4	0	1.17544	0.0149635	0.0699299	0	0	0.247659	0.0360553	0	0	0	0	0	0	0	6.44533e-08	0	0	0	0	0	0	1.04829e-07	0
TRITD2Av1G021480.2	2.20883	5.94566	5.00068	2.97077	4.37874	1.82481	1.37861	1.05277	1.83347	1.90293	1.26116	1.70422	1.23651	2.10949	1.74545	1.15942	1.17841	1.21615	0.862922	0.592846	1.20613	0.697411	1.01017	0.644098
TRITD2Av1G021480.5	2.06937	1.89558	2.4906	4.1097	2.76249	2.70752	2.37773	3.26579	3.51021	2.67933	1.99327	2.7279	2.05111	2.18803	1.80833	1.51738	1.45586	2.10945	1.88868	1.56719	0.996181	0.762024	0.6646	1.10957
TRITD7Av1G197260.1	6.69739	12.1607	8.40649	18.2029	16.5362	11.8659	9.16017	6.59183	10.4961	4.72232	6.03893	3.80861	1.37731	3.23448	3.09609	0.942544	0.9297	2.36236	1.42058	2.42057	0.920233	0.181957	0.360655	0.190917
TRITD7Bv1G056030.1	0.377089	0.0575598	2.11678	0.349765	1.19461	1.30508	1.14696	0.625794	0.299658	0.366897	0.7388	2.47193	0.556746	0.406006	0.953632	0.329006	0.606128	0.576942	0.27985	0.496764	2.09309	0.299459	0.144851	0.309015
TRITD1Bv1G054060.1	30.3767	37.8086	37.6309	24.3516	28.4429	29.4523	26.4955	23.1595	22.4897	18.4992	16.4216	27.0003	12.3832	16.9622	11.9612	9.38789	9.42147	12.7168	9.72573	14.8811	11.534	5.73296	6.96436	5.72135
TRITD5Av1G007290.1	2.02697	1.58792	2.3388	0.553257	2.11746	1.23263	0.462813	1.34153	0.533133	5.51584	1.61206	3.31119	0.92949	2.092	0.955748	1.45999	1.49944	1.49001	1.33724	3.89956	4.19082	45.224	31.3311	26.3455
TRITD2Av1G003370.1	0.143979	0.194954	0.30958	0.277416	0.166641	0.0760341	0.20337	0.0960828	0.143576	0.0792114	0.108682	0.178088	0.10777	0.0961617	0.0199585	0.0573443	0.0766644	0.0146067	0.0838125	0.221714	0.123774	0.0479238	0.160928	0.0892884
TRITD2Av1G003370.2	0	0	0	0	0	0	0	0	0	0	0	0	0	0	0	0	0	0	0	0	0	0	0	0
TRITD2Av1G003370.3	0.185224	0.225445	0.520626	0.0969057	0.309701	0.204568	0	0.011238	0	0.265778	0.0216656	0.244657	0.0256018	0.218999	0.208169	0.00575623	0	0.0931395	0	0.0117618	0.15895	0.133768	0.108197	0
TRITD3Av1G002260.1	0	0	0	0	0	0	0	0	0	0	0	0	0	0	0	0	0	0	0	0	0	0	0	0
TRITD2Bv1G053010.1	0	0.0273157	0	0.0253961	0.176196	0.0182643	0.0797745	0	0	0.0290707	0	0.0299149	0.0714301	0.0279475	0	0	0	0	0	0	0	0	0	0
TRITD2Bv1G053010.2	1.42502	3.8181	2.59828	2.50038	2.75438	2.89407	3.89894	1.55132	1.89942	1.81939	1.42325	3.57247	0.486154	1.88003	1.50637	0.513232	1.16563	1.21921	0.99858	0.939405	0.677978	0.362665	0.657181	0.447528
TRITD5Av1G142930.1	98.2687	64.9487	80.9297	64.5682	63.7968	77.5134	66.0776	42.6784	51.7605	34.3531	34.4439	64.6571	36.6785	29.3189	32.3983	21.8245	22.2903	33.9363	23.0346	21.8083	17.9486	17.8373	23.1772	14.4522
TRITD2Bv1G247400.5	0.00266922	0	0	0	0.0798737	0	0.302791	0.146275	0.202649	0.140058	0.110915	0.137488	0.0440078	0.0266083	0	0	0.00327246	0.0150111	0	0.00349222	0	0	0.0115013	0
TRITD2Bv1G247400.4	0.00734273	0.0723774	0	0	0.0080434	0.0469478	0.0258	0	0.0564757	0.0182629	0.0336864	0	0	0.00325199	0.0186863	0	0	0.0460069	0.0438785	0.0152451	0	0.00479613	0	0.0231754
TRITD2Bv1G247400.3	0.0236669	0	0.0206209	0.058083	0.0458247	0	0	0.0314624	0	0	0	0.0535985	0.00316708	0.035282	0.01678	0.0117109	0.0176214	0	0.000819033	0.0255165	0.0259142	0	0.0121262	0.0175042
TRITD2Bv1G247400.2	0	0	0.00911527	0	0.0244655	0	0.0197459	0.0228985	0.0296277	0	0.0178235	0.0235126	0.0253684	0.00526665	0.0120285	0.00324593	0	0.00760749	0	0	0.0160451	0.0253889	0	0
TRITD2Bv1G247400.1	0.00971657	0.0082787	0	0.0118007	0	0.00204822	0	0	0.00269286	0.0321071	0	0	0	0.0151815	0	0	0.0125733	0.00439786	0.0128477	0.0100678	2.50354e-06	0	0.00273079	0.00395369
TRITD5Av1G193240.1	14.5876	19.3496	14.5865	21.9439	23.9034	19.7494	10.6182	13.0197	17.4414	10.645	8.85834	6.39948	4.52815	6.37828	6.51217	5.14917	4.56847	6.52648	7.1085	4.73792	3.25751	2.68019	1.16712	1.81129
TRITD5Av1G193240.2	0	0	0	0	0	0.0236546	0	0	0	0	0	0	0	0	0	0	0	0	0	0	0	0	0	0
TRITD7Av1G228890.1	0.231189	0.764198	0.158564	0.102982	0	0	0.0957188	0.403733	0.213205	0.261768	0.121211	0.619123	0.308062	0	0.428461	0.293949	0.136019	0.839691	0.437776	0.132321	0.0694981	0	0.0635586	0.217603
TRITD2Av1G078540.1	2.73077	3.50061	4.57622	3.25337	3.95623	3.71335	4.16054	2.69997	3.64268	4.07271	2.96069	4.63056	2.80909	4.63086	3.44513	2.86678	3.00792	2.90118	2.53447	2.85815	3.54144	1.79249	2.22606	2.12685
TRITD2Av1G078540.3	0.176649	0.0195345	0.301671	0	0.0246553	0.256531	0.195125	0.139472	0.276741	0.235669	0.0825957	0.643512	0.0756054	0.280148	0.498734	0.094325	0.0714138	0.120567	0.138122	0.299294	0.253088	0	0.291416	0.211505
TRITD2Av1G078540.2	0	0	0	0	0.0267338	0	0	0	0	0	0	0	0	0	0	0	0	0.0271259	0	0	0.0284817	0	0	0
TRITD6Av1G008190.2	0	0	0	0	0	0	0	0	0	0	0.0593698	0	0	0	0	0	0	0	0	0	0	0	0	0
TRITD6Av1G008190.3	0	0	0	0	0	0	0	0	0	0	0	0.0287611	0	0	0	0	0	0	0.06846	0	0	0	0	0
TRITD6Av1G008190.1	3.59054	4.71681	2.93265	4.36913	5.17964	4.71801	4.88375	3.4787	4.11842	3.24152	2.39775	6.05855	1.92878	4.16451	3.7383	2.52983	2.07129	3.5554	2.50982	3.30927	2.77026	3.56359	2.65116	2.53621
TRITD4Av1G249510.1	0.0171828	0.0227896	0.0650736	0.0259724	0.0785238	0.0620109	0	0.0300764	0	0.00557743	0.0125253	0	0	0	0.0245896	0	0	0.017501	0.00666196	0.00513899	0	0	0.0133334	0.0137505
TRITD4Av1G249510.2	0	0	0.111957	0	0	0	0	0	0	0	0	0	0	0	0	0	0	0.0968489	0	0	0	0	0	0
TRITD1Av1G209040.1	0	0	0	0	0	0	0	0	0	0	0	0	0	0	0	0	0	0	0	0	0	0	0	0
TRITD1Bv1G119550.2	0.455678	0.520105	0.431608	0.934667	0.597547	0.565144	0.156224	0.445682	0.457645	0.463385	0.47866	0.401386	0.3971	0.594955	0.568413	0.350152	0.297975	0.520549	0.374097	0.714188	0.353902	0.739517	0.882934	0.533906
TRITD1Bv1G119550.5	0.899782	1.80074	1.61438	0.084397	0.844275	0.796401	0.889528	0.799462	0.513528	0.37985	0.0901104	0.491351	1.07085e-06	0.585031	0.10054	0.39159	0.191671	0.41115	0.343641	0.817487	1.13622	1.00176	0.874021	0.874633
TRITD1Bv1G119550.4	0.0494191	0.196861	1.6813	0.668471	0	0	0	0.0537882	0	0.522917	0.0529786	7.17252e-06	0.0785639	0.26534	0.259899	0.156073	0.301369	0.0570676	0.242499	0.554877	0.779911	0.3116	0.641752	0.349246
TRITD1Bv1G119550.3	0	0	0.109702	0.245932	0.0904152	0	0.043141	0.0371211	0.12331	0.124331	0.137852	0.170804	0.273474	0	0.246471	0.350376	0.24335	0.0561051	0.415119	0.113999	0.0712027	0.191253	0.78328	0.292031
TRITD1Bv1G119550.1	0.305741	0.417537	0.25541	0.625432	0.275149	0.181459	0.433758	0.498555	0.458906	0.384423	0.603192	0.394834	0.313161	0.443433	0.182122	0.416867	0.578461	0.599367	0.503374	0.611706	0.618259	0.99031	0.95844	0.728327
TRITD5Av1G232660.1	0	0	0	0	0	0	0	0	0	0	0	0	0	0	0	0	0	0	0.058201	0	0	0	0	0
TRITD5Av1G232660.2	0	0	0	0	0	0	0	0	0	0	0	0	0	0	0	0	0	0	0	0	0	0	0	0
TRITD5Av1G232660.3	0	0	0	0	0	0	0	0	0	0	0	0	0.158107	0	0	0	0	0	0	0	0	0	0	0.0151933
TRITD5Av1G232660.4	0	0	0	0	0	0	0	0	0	0	0	0	0	0	0	0	0	0	0	0	0	0	0	0
TRITD3Bv1G267130.2	0	0	0	0	0	0	0	0	0	0	0	0	0	0	0	0	0	0.0150428	0	0	0	0	0	0
TRITD3Bv1G267130.1	2.00274	3.55055	3.51223	3.62757	3.39462	2.53033	3.69671	2.29315	3.00096	2.13084	1.25513	2.63359	1.05891	1.67328	1.30369	0.929765	0.990568	1.77398	1.03736	1.17938	0.929242	1.37347	1.53727	1.11533
TRITD3Av1G246370.6	0.0015732	0.124089	0.428428	0.139896	0.502488	0.179854	6.48628e-07	0.0283765	0.0937411	0	0	0.361216	0.158889	0.288817	0.177263	0.00673641	0.284064	0.265499	0.179484	0	1.61757e-05	0.180657	0.000275159	0.0710792
TRITD3Av1G246370.4	0.209098	0.185186	0.353883	0.675988	0.534119	0.298183	0.577511	1.35934	0.876453	1.10787	0.921973	1.33072	0.764138	1.00238	1.11091	0.797649	0.754134	1.0458	0.756407	1.22308	1.12428	0.608325	0.796588	0.691556
TRITD3Av1G246370.2	0	0	0	0	0	0	0	0	0	0	0	0	0	0	0	0	0	0	0	0	0	0	0	0
TRITD3Av1G246370.1	0	0	0	0.0474389	0	0	0	0	0	0.0213884	0	0.0643713	0	0	0	0	0.0519071	0	0	0.0327041	0	0.0195057	0	0
TRITD3Av1G246370.5	0.183427	0.146438	0.104314	0.104121	0.273035	0.123969	0.228134	0.366034	0.452188	0.347055	0.169881	0.52633	0.548615	0.340612	0.396704	0.424636	0.229604	0.430347	0.308029	0.429778	0.533178	0.245237	0.365234	0.380891
TRITD3Av1G246370.3	0	0	0	0	0	0	0	0	0	0	0	0	0	0	0	0	0	0	0	0	0	0	0	0
TRITD2Bv1G069330.4	6.69851	4.35135	0	7.67948	7.1141	3.15053	10.5871	14.4854	9.89742	15.2104	10.2258	15.3282	14.8498	11.0416	12.7333	8.23212	7.23805	8.71009	12.2025	9.81514	13.2245	6.0216	7.01302	5.14395
TRITD2Bv1G069330.3	0	0	5.98413	0	0	1.40951	0	0	0	0	0	0	0	0	0	0.393292	0	0	0	0	0.0214311	0	0	9.04055e-05
TRITD2Bv1G069330.1	1.0404	1.36451	2.91854	2.35483	2.71443	1.80733	2.38933	2.50145	2.99428	3.22621	1.77399	2.43939	2.02044	3.03352	2.30089	2.12574	2.43321	3.26803	2.71488	1.47292	1.35605	1.3311	1.67899	1.40028
TRITD2Bv1G069330.2	7.7115	12.7452	19.8403	9.75953	15.5412	11.9672	14.0651	16.353	13.3003	20.5735	17.6746	22.6833	16.1234	18.7837	19.9841	17.2416	16.4104	19.0361	16.1505	13.4618	13.6958	8.72207	11.3984	8.2683
TRITD7Av1G108720.6	0.0264151	0.11439	0.112955	0	0	0.10395	0.232676	0	0.024257	0	0	0	0	0.178307	0	0	0	0	2.44916e-05	0.0197006	0	0.0257801	0	0.0142651
TRITD7Av1G108720.5	0	0	0	0.0842222	0.186004	0	0	0.264946	0.178123	0.333168	0.408366	0.302203	0.148908	0.0970965	0.223126	0.0774175	0.162554	0.15763	0.138291	0.118819	0.0695142	0	0.0112359	0
TRITD7Av1G108720.4	0	0	0	0	0.0216711	0	0.0502409	0	0	0	0	0	0	0	0	0	0	0	0	0	0	0	0	0
TRITD7Av1G108720.3	0	0	0	0	0	0	0	0	0	0	0	0	0	0	0	0	0	0	0	0	0	0	0	0
TRITD7Av1G108720.1	0	0	0	0	0	0	0	0	0	0	0	0	0	0	0	0	0	0	0	0	0	0	0	0
TRITD7Av1G108720.2	0	0	0	0	0	0	0	0	0	0.048285	0	0	0.0427766	0	0	0	0	0	0	0	0	0	0	0
TRITD2Bv1G211070.10	0.0867559	0	0	0	0	0	0	0	0	0.0305281	0	0	0	0	0	0	0	0	0	4.04008e-07	0.173127	0	0	0
TRITD2Bv1G211070.5	0	0	0	0	0.0190875	0	0	0	0	0	0	0	0	0	0	0	0	0.060905	0.0435374	0	0	0	0.0458551	0
TRITD2Bv1G211070.7	1.73748	2.07506	1.46424	2.53358	3.08382	2.50167	3.02175	3.26233	3.38281	3.06521	2.58908	3.7071	2.24407	2.4624	2.75087	2.50107	1.64914	3.07961	2.51227	2.10212	1.16303	2.07493	1.84969	1.68818
TRITD2Bv1G211070.3	0.0706095	0.329103	1.35043e-09	0	0	0.130116	0.167056	0.115754	0.0400571	0.0907233	0.108556	0.285148	0.119507	0	0.0767264	0	0.0487131	0	0.0815956	0.0948322	0.0832454	0	0.161123	0.0118093
TRITD2Bv1G211070.6	0.0115068	0	0.00965481	0	0	0	0	0	0	0	0	0	0.0185981	0	0	0	0.0204093	0	0	0	0	0	0	0.0112486
TRITD2Bv1G211070.2	0.418386	0.90694	0.834232	0	0	0.393063	0	0	0	0	0	0	0	0	3.87308e-11	0	0	0	0	1.5433e-10	0.000216794	0	0	7.71808e-08
TRITD2Bv1G211070.12	0	0	0.00713573	0	0	0	0	0	0.0112256	0.0094019	0	0	0	0	0	0	0	0	0	0	0	0	0	0
TRITD2Bv1G211070.9	0	0.0713811	0	0	0.287065	0.0346088	0	0	0.0446151	0.203458	0	0.349063	0	0	0	0.0287361	0.135093	0.0517404	0	0.154532	0.0615267	0	0	0.328678
TRITD2Bv1G211070.4	0.770662	0.560908	0.77428	1.83746	0.764315	0.331153	0.705516	1.47652	1.17582	1.05907	0.890566	1.5014	0.98655	1.40366	1.13929	0.616899	1.02206	0.58065	0.608015	0.489739	0.753116	0.46271	0.745329	0.580324
TRITD2Bv1G211070.11	0	0	0	0	0	0	0	0	0	0	0	0	0	0	0	0	0	0	0	0	0	0	0	0
TRITD2Bv1G211070.1	0	0	0	0	0	0	0	0	0	0	0	0	0	0	0	0	0	0	0	0	0	0.0509101	0	0
TRITD2Bv1G211070.8	0	0	0.0963481	0.0866626	0	0	0	0.0263836	0.0325752	0	0	0.00204844	0	0	2.3443e-07	0	0.019672	0	0	1.1562e-10	5.21195e-05	0	0	0
TRITD3Av1G131180.2	18.7294	17.3068	16.5568	16.0472	15.5495	16.5697	16.8285	16.59	18.5653	14.7382	12.2244	15.0187	10.737	12.2755	9.91134	8.15152	8.7492	10.9473	8.50109	9.24684	10.0222	7.57323	7.40953	5.90818
TRITD3Av1G131180.1	0	0.246521	0.847602	1.68961	1.42072	0.782774	1.29723	1.59112	0.102675	2.9191	3.29554	3.45112	3.40778	0.412629	2.57833	2.18837	1.48268	2.54312	1.50029	1.92465	0.896727	1.65735	2.11497	0.876259
TRITD3Av1G131180.3	0.44255	0.490387	0.664617	0.420102	0.557176	0.514886	0.561277	0.386251	0.503739	0.584864	0.412469	0.937915	0.115313	0.155984	0.659171	0.399321	0.528547	0.0624605	0.493203	0.124353	0.221804	0.111438	0.345169	0.169917
TRITD2Bv1G246180.4	0.0364184	0.0234872	0	0	0	0.0200984	0	0	0	0	0	0	0.0214496	0	0.0289129	0	0	0	0.0336271	0	0	0	0	0
TRITD2Bv1G246180.2	7.19291	9.4843	7.01541	10.9146	7.86321	7.18874	4.60674	7.60646	8.78389	7.81645	8.2205	6.27566	5.14025	5.34823	5.62886	5.566	5.5223	4.99872	4.56582	2.37014	2.67975	3.05743	2.76556	3.0109
TRITD2Bv1G246180.1	22.0548	29.8787	30.2302	16.8706	18.0447	18.8304	7.87702	19.7072	14.9211	15.8141	18.4868	13.4263	16.5079	11.0792	15.9809	11.2018	11.8962	11.212	11.4939	10.5208	5.82454	7.05157	6.31901	5.95822
TRITD2Bv1G246180.3	10.5982	13.2936	10.2872	18.0183	12.726	11.1444	10.5354	17.5339	15.9949	15.2911	14.8131	11.6546	10.9866	11.4897	9.58932	9.21459	10.5526	10.9835	10.2798	6.1637	4.09741	5.21689	4.92461	4.96401
TRITD2Av1G005640.2	0	0	0	0	0	0	0	0	0	0	0	0	0	0	0	0	0	0	0	0	0	0	0	0
TRITD2Av1G005640.4	0	0.827506	1.3314	0.157772	0	0	0	0.0595981	0	0	0	0.19684	1.3328e-09	0.383545	0.198316	0	0	0.391113	0.143794	0.408702	0.63838	0	0	0
TRITD2Av1G005640.3	0	0	0	0.0963492	0	2.55908e-09	0.743678	0.155662	0.00185733	0	0	0.561921	0	0.22674	0	0	0	0	0	0	0	0	0.0474617	0
TRITD2Av1G005640.1	4.56746	4.10915	3.98922	4.12892	4.39062	3.68287	2.96444	4.77864	4.83221	3.96325	3.97287	2.62147	2.41569	2.06146	3.01157	1.94022	2.47487	3.11375	2.49363	3.1032	2.36676	1.68362	2.05752	2.01897
TRITD3Bv1G149180.5	0	0	0.207959	0	0	0	0.0857267	0	0	0	0	0	0	0	0	0	0	0	0	0	3.03248e-05	0	0	0
TRITD3Bv1G149180.7	0.0826633	0	0	0	0	0	0.0299994	0.1601	0	0	0	0.0321265	0.0319131	0	0.392432	0.0889855	0	0.144623	0	0	0	0	0	0
TRITD3Bv1G149180.2	0.0189047	0.0108295	0.0595069	0.0932456	0.12187	0.0240924	0	0.0830178	0.0828401	0.0877743	0.145344	0.257447	0.0506039	0.14106	0.137889	0.115315	0.0978951	0.137592	0.0554636	0.101244	0.166449	0.130397	0	0.0558592
TRITD3Bv1G149180.4	0	0	0.0596031	0	0.151854	0	0	0	0.0609309	0	0	0	0	0	0	0	0	0	0	0.0268792	0.0287459	0.0410895	0	0
TRITD3Bv1G149180.3	4.96672	8.64042	7.64661	8.04585	9.01268	6.93975	10.7572	12.6973	11.7815	12.3324	11.4103	12.5877	8.26451	11.2151	10.0623	7.39859	7.99478	10.2047	7.77591	8.03204	6.57798	7.87011	6.37376	5.95142
TRITD3Bv1G149180.6	0	0	0	0	0	0	0	0	0	0	0	0	0	0	0	0	0	0	0	0	0	0	0	0
TRITD3Bv1G149180.1	0	0	0	0.0639313	0.265193	0.0638771	0.0866234	0	0.0888448	0.154788	0	0	0	0	0	0	0.132652	0	0	0.082436	0.032826	0	0	0
TRITD5Av1G100960.1	9.99639	10.733	14.0507	10.8245	12.5149	11.9954	18.3403	7.36539	8.91293	7.00202	6.62556	18.085	3.35796	10.2208	7.55799	8.42513	4.3754	6.54584	4.75922	4.87111	9.68842	4.09229	7.41743	4.77442
TRITD6Bv1G055340.1	0	0	0.0290909	0	0	0	0	0	0	0	0	0	0	0	0	0	0	0	0	0	0	0	0	0
TRITD5Av1G226120.1	0.348054	0.64182	0.492475	0.508453	0.372856	0.220287	0.438263	0.490222	0.280235	0.514564	0.277443	0.588413	0.457535	0.572388	0.204993	0.437666	0.259489	0.378244	0.378805	0.433025	0.300051	0.245943	0.245192	0.291548
TRITD3Bv1G205760.2	0	0	0	0	0	0	0	0	0	0	0	0	0	0	0	0	0	0	0	0	0	0	0	0
TRITD3Bv1G205760.1	0	0	0	0	0	0	0	0	0	0	0	0	0	0	0	0	0	0	0	0	0	0	0	0
TRITD3Bv1G205760.3	0	0	0	0	0	0	0	0	0	0	0	0	0	0	0.00974316	0	0	0	0	0	0	0	0	0.0161413
TRITD7Bv1G124970.1	0	0.140465	0.0590723	0	0	0.0373026	0	0.0157829	0	0	0	0	0	0	0	0	0	0	0	0	0	0	0	0
TRITD7Bv1G124970.3	0.0956313	0	0	0	0.044227	0	0	0	0	0	0	0	0	0	0	0	0.0760203	0	0	0.0177771	0.0412663	0	0	0
TRITD7Bv1G124970.2	0	0	0	0	0	0	0	0	0	0	0	0	0	0	0	0	0	0	0	0	0	0	0	0
TRITD1Bv1G033580.8	0	0	0	0	0	0	0	0	0	0	0	0	0	0	0	0	0	0	0	0	0	0	0	0
TRITD1Bv1G033580.2	1.67746	2.0949	1.29448	4.89233	3.83334	3.57325	2.97469	3.99605	3.84711	3.44954	2.91443	3.88115	1.87404	2.20334	2.30968	2.17619	2.1871	2.31824	1.9771	2.27559	1.17112	0.823007	1.3755	1.38224
TRITD1Bv1G033580.5	0	0	0	0	0	0	2.88991e-07	0	0	0	0	0	0	0	0	0	0	0	0	0	0	0	0	0
TRITD1Bv1G033580.4	0.630316	1.00094	0.779903	0.503197	0.669261	0.727679	1.04255	0.685753	0.845363	0.916254	0.45477	0.850332	0.483947	0.954498	0.797358	0.663069	0.440111	0.810233	0.678318	0.649314	0.238132	0.649343	0.665551	0.58728
TRITD1Bv1G033580.6	2.59661	5.24933	4.81043	2.73371	2.77616	1.09271	2.63277	0.991487	1.7807	1.09707	1.62366	2.80903	1.45932	3.00569	1.92652	1.45976	1.53733	1.07859	1.07564	0.658328	1.48925	1.86382	1.79063	1.32133
TRITD1Bv1G033580.3	0	0	0	0	0	0	0	0	0	0	0	0	0	0	0	0	0	0	0	0	0	0	0	0
TRITD1Bv1G033580.9	0	0	0.160896	0.0752381	0.016053	0.0299733	0	0.0315407	0.0293521	0.015173	0.0481438	0.0842514	0.0172818	0.123087	0.0956019	0.111981	0.0430693	0.017853	0.0452147	0.0335957	0	0	0	0.0181605
TRITD1Bv1G033580.7	0	0.0556772	0.116243	0.332947	0.09322	0.253296	0.171563	0.222293	0.161269	0.254545	0.253569	0.447787	0.162337	0.307892	0.147349	0.0897522	0.300629	0.100167	0.0906753	0.117574	0.199124	0.0861877	0.142639	0.100633
TRITD1Bv1G033580.1	0	0	0	0	0	0	0	0	0	0	0	0	0	0	0	0	0	0	0	0	0	0	0	0
TRITD2Bv1G246990.3	6.97111	5.32619	4.34988	3.62518	2.75896	3.16287	0.599038	0.849146	0.820489	0.63955	0.28203	1.33017	0.554478	0.162616	0.659767	0	0	0.302571	0.434581	0.345357	0.93273	0.184069	0.308592	0.981078
TRITD2Bv1G246990.2	0	0	0	0	0	0	0	0	0.091165	0	0	0	0	0	0	0	0.21389	0	0	0	0	0	0	0
TRITD2Bv1G246990.1	11.5928	9.4531	10.173	11.114	10.295	13.7004	12.1034	8.05415	8.35763	6.88841	8.35324	11.5811	6.3638	6.34762	8.61102	4.18033	4.58838	3.97472	3.8547	4.74473	8.2716	4.38519	3.63502	3.42345
TRITD7Av1G272170.2	0	0	0	0	0	0	0	0	0	0	0	0	0	0	0	0.0207211	0	0.0254659	0	0	0	0.0274163	0	0
TRITD7Av1G272170.3	0	0	0	0	0	0	0	0	0	0	0	0	0	0	0.0374687	0	0	0	0	0	0	0	0.186986	0
TRITD7Av1G272170.1	0	0	0	0	0	0	0	0	0	0	0	0	0	0	0	0	0.0254415	0	0	0.0927641	0.169823	0	0	0.0809535
TRITD5Bv1G232500.1	0	0	0	0	0	0	0	0	0	0	0	0	0	0	0	0	0	0	0	0	0	0	0	0
TRITD3Bv1G259050.1	2.5863	3.99004	4.74695	5.17289	6.63197	5.07353	7.87444	5.55453	5.93224	6.53303	5.77369	12.4197	3.38706	6.22662	6.36847	4.38204	3.82152	4.85461	3.78503	4.23327	3.24331	2.85235	4.00731	2.89709
TRITD3Av1G049620.1	0	0	0	0	0	0	0	0	0	0	0	0	0	0	0	0	0	0	0	0	0	0	0	0
TRITD5Bv1G145550.1	0	0	0	0	0	0	0	0	0	0	0	0	0	0	0	0	0	0	0	0	0	0	0	0
TRITD1Av1G229360.1	0	0	0.0235649	0	0.138469	0.106366	0.107918	0	0	0	0	0.0535496	0	0	0	0	0	0	0	0.0218648	0	0	0.236434	0.0148372
TRITD4Av1G228050.5	0.612098	1.098	0.853987	1.11888	0.96715	0.925208	0.442137	0.621819	0.649378	0.527683	0.400518	0.433196	0.379571	0.379388	0.212312	0.345654	0.382062	0.370291	0.61	1.00394	0.706175	0.832981	0.487177	0.500403
TRITD4Av1G228050.4	0	0	0	0	0	0.0173546	0.0471516	0	0.075062	0	0.0154653	0	0	0	0	0	0	0	0	0	0	0	0.366053	0
TRITD4Av1G228050.2	0	0	0.25803	0	0	0	0	0	0	0	0	0	0	0	0	0	0	0	0	0	0	0	0	0
TRITD4Av1G228050.1	0	0	0	0	0	0	0	0	0	0	0	0	0	0	0	0	0	0	0	0	0	0	0	0
TRITD4Av1G228050.3	0	0	0.113028	0	0	0	0	0	0	0	0	0	0	0	0	0	0	0	0	0	0	0	0	0
TRITD4Bv1G081720.1	11.025	18.5193	17.1986	21.1038	17.6733	14.9102	11.4839	13.2051	15.5898	12.7147	10.2198	7.81284	5.05947	7.23294	5.27823	4.14793	4.73166	6.99049	4.95977	5.76523	3.99603	3.39578	3.94846	2.58994
TRITD3Av1G000360.2	0	0	0	0	0	0	0	0	0	0	0	0	0	0	0	0	0	0	0	0	0	0	0	0
TRITD3Av1G000360.4	0.812183	1.46928	1.00787	1.14504	1.32887	1.21917	1.72021	1.28792	1.19857	1.22315	0.707735	2.76145	0.984963	1.65171	1.43066	1.09552	1.56208	1.14413	1.02686	0.921332	0.882245	0.762697	0.818164	0.933133
TRITD3Av1G000360.3	0.129113	0.197105	0.0867373	0.0314863	0.156931	0.114457	0.0956948	0.0859238	0.203188	0.0769763	0.0961341	0.0897191	0.0632246	0.0897865	0.104459	0.0534606	0.0241688	0.174907	0.0855023	0.0565102	0.0858676	0.108994	0	0.0719992
TRITD3Av1G000360.1	0	0	0	0.0196563	0	1.03159e-06	0	0	0	0	0	0	0	0	0	0	0	0	0.0272862	0	0	0	0	0
TRITD5Av1G152240.1	0	0.119452	0.0881793	0	0	0	0	0	0.0272813	0	0	0	0	0	0.021552	0	0	0.00781995	0.0388545	0.0704123	0	0.0338794	0.0388647	0.0880599
TRITD5Av1G152240.2	0	0	0	0	0	0	0	0.0739393	0	0.0298701	0	0.00984521	0	0.042527	0	0.0486362	0.0372167	0	0	0.0382535	0.0275407	0	0	0
TRITD6Bv1G039040.5	0	0	0	0	0	0	0	0	0	0	0	0	0	0	0	0	0	0	0	0	0	0	0	0
TRITD6Bv1G039040.2	0	0	0	0	0	0	0	0	0	0	0	0	0	0	0	0	0	0	0	0	0	0	0	0
TRITD6Bv1G039040.10	1.19584e-06	0	0.0399922	0	0	0	0	0.0151415	0.024046	0	0	0	0	0	0	0	0	0	0	0	0	0	0	0
TRITD6Bv1G039040.14	0	0	0	0	0	0	0	0	0	0	0	0	0	0	0	0	0	0	0	0	0	0	0	0
TRITD6Bv1G039040.11	0	0.0826196	0	0	0	0	0	0	0.00605301	0	0	0	0	0	0	0	0	0	0	0	0	0	0	0
TRITD6Bv1G039040.7	0.117074	0.0978859	0.0629419	0	0	0.0672116	0	0	0	0	0	0	0	0	0	0	0	0	0	0	0	0	0	0.024936
TRITD6Bv1G039040.8	0.0125621	0	0	0	0.0798921	0	0	0	0	0	0	0	0	0	0	0	0	0	0	0	0	0	0	0
TRITD6Bv1G039040.15	0	0.0370759	0.0914514	0	0	0	0	0	0.018893	0	0	0	0	0	0	0	0	0	0	0	0	0	0	0
TRITD6Bv1G039040.13	0	0.0943681	0	0	0	0	0	0	0	0	0	0	0	0	0	0	0	0	0	0	0	0	0	0
TRITD6Bv1G039040.6	0	0	0	0.0209463	0	0	0.0189268	0	0	0	0	0	0	0	0	0	0	0	0	0	0	0	0	0
TRITD6Bv1G039040.1	0	0	0	0	0	0	0	0	0	0	0	0	0	0	0	0	0	0	0	0	0	0	0	0
TRITD6Bv1G039040.3	0.00878577	0.0228164	0	0	0.0368806	0	0	0	0	0	0	0	0.021236	0	0	0	0	0	0	0	0	0	0	0
TRITD6Bv1G039040.4	0	0.0428139	0	0	0	0	0	0	0.00880857	0	0	0	0	0	0	0	0	0	0	0	0	0	0	0
TRITD6Bv1G039040.12	0	0	0	0.0209463	0	0	0	0	0	0	0	0	0	0	0	0	0	0	0	0	0	0	0	0
TRITD6Bv1G039040.9	0.0222477	0	0	0	0	0.0232259	0	0	0	0	0	0	0	0	0	0	0	0	0	0	0	0	0	0
TRITD3Bv1G231160.2	0	0.170767	1.02667	0.308576	0	0	0	0.185263	0.182548	0.289244	0.410832	0.894772	0	0.841252	0.526591	0	0	0.16845	0.139737	0	0	0	0	0
TRITD3Bv1G231160.3	8.74058	14.3944	36.2736	6.50624	7.40863	8.11466	11.2433	9.58857	9.20935	13.3845	8.05843	14.3587	9.37091	15.5597	9.57835	8.72466	7.27594	12.2583	7.87205	11.6306	13.8246	7.95035	11.3318	8.44282
TRITD3Bv1G231160.1	3.96265	10.028	11.5161	9.04647	11.6559	5.70333	5.30803	5.78764	6.26222	7.07043	6.2671	10.3157	2.93305	5.98474	4.65689	4.32688	5.00316	6.36396	5.12781	5.23673	3.06577	2.43787	3.60488	3.75139
TRITD4Bv1G038220.2	0.0515537	0	0.0756601	0.0773005	0.266038	0.257181	0.150496	0.117706	0.138186	0.137747	0.134567	0.273029	0	0.133506	0.0836143	0.103746	0.089194	0.0884717	0.264649	0.225969	0.152478	0.0623942	0.243316	0.16227
TRITD4Bv1G038220.1	0.146186	0.207698	0	0.0437887	0	0	0	0.0688252	0	0	0	0	0.0602152	0	0.0895357	0	0	0.0608332	0	4.07611e-09	0.013478	0	0	0
TRITD5Av1G258670.1	0	0	0	0	0	0	0	0.157897	0	0	0	0	0	0	0	0	0	0	0	0	0	0	0	0
TRITD7Av1G013090.2	0	0	0	0	0	0	0	0	0	0	0	0	0	0	0	0	0	0.0102616	0.0102129	0	0	0	0	0
TRITD7Av1G013090.3	0	0	0	0	0	0	0	0	0	0	0	0	0	0	0	0	0	0	0	0	0	0	0	0
TRITD7Av1G013090.1	0	0	0	0.0164908	0	0	0	0	0	0	0	0	0	0	0	0	0	0	0	0	0	0	0	0
TRITD1Av1G002840.9	0	0.0676812	0	0	0	0	0	0.00541035	0.0331639	0.00468321	0	0	0	0.0409718	0.00149826	0	0	0.0382317	0	0	0.0128611	0.0354501	0.0104713	0.0263693
TRITD1Av1G002840.11	0	0	0	0	0	0	0	0	0	0	0	0	0	0	0	0	0	0	0	0	0	0	0	0
TRITD1Av1G002840.10	0.231006	0.247614	0.307589	0.339819	0.222066	0.191037	0.447791	0.204517	0.149808	0.175693	0.181581	0.489451	0.117511	0.18878	0.190292	0.202705	0.15295	0.179665	0.182971	0.207412	0.163371	0.147442	0.181667	0.181066
TRITD1Av1G002840.7	0	0	0	0	0	0	0	0.0214497	0	0	0	0	0	0	0	0.011145	0	0	0	0	0	0	0	0
TRITD1Av1G002840.3	0.0350012	0	0.111471	0.112519	0.131258	0.123097	0.069708	0.000840797	0.0474221	0.0244037	0.0196792	0.0740659	0	0	0.0146652	5.39794e-06	0.0430797	0	0.0126914	0.0541198	0	0	0	0
TRITD1Av1G002840.12	0	0	0	0	0	0.105639	0.109064	0.0478998	0.0592054	0	0.153971	0.233547	0.0367959	0.0347553	0.205737	0	0.0833372	0.0362033	0	0.00845475	0.0470814	0.0575786	0	0.174628
TRITD1Av1G002840.1	0	0	0	0	0	0	0	0	0	0	0	0	0	0	0	0	0	0	0	0	0	0	0	0
TRITD1Av1G002840.5	0	0	0	0	0	0	0	0	0	0	0	0	0	0	0	0	0	0	0	0	0	0	0	0
TRITD1Av1G002840.14	0	0	0	0	0	0	0	0	0	0	0	0	0	0	0.00823381	0	0	0	0	0	0	0	0	0
TRITD1Av1G002840.4	0	0.27272	0	0	0	0.0622	0.0137819	0.000126612	0	0.13255	0.00759079	0	0	0.0598192	0	0.0202383	0	0	0	1.61688e-08	0.0246245	0	0.0617704	0
TRITD1Av1G002840.8	0.0811121	0.0524355	0.0365276	0.212418	0.0221489	0	0.173425	0.0722406	0.0256273	0.00636321	0.00578889	0	0.0681083	0	0.0889796	0	7.58737e-09	0.013373	0	0	0.0275519	0	0.0353485	0.0469072
TRITD1Av1G002840.13	0.0580564	0.0688066	0.0399568	0.0330675	0.0489802	0.065414	0.0268399	0.0185139	0.0401525	0.0336859	0.00995298	0.043636	0.00961302	0.0169789	0.00973449	0.0145207	0.0169647	0.0217009	0.0042974	0.020146	0	0.0248768	0.0246587	0.0181943
TRITD1Av1G002840.6	0.00343644	3.10523e-11	0.0959694	0.0255841	0.07301	0.0203015	0.0398961	0.0713442	0.0605268	0	0.0304675	0.0757323	0	0.0816752	0.017735	0.00395902	0.00361184	0.0748974	0.0618143	0.0494203	0.0515253	0.0363031	0.0302363	0.0284503
TRITD1Av1G002840.2	2.09749	1.6777	0.206428	0.758462	1.83287	2.33568	0.131367	0.414862	1.40899	0.615249	0.355722	3.71704	0.606137	1.02129	0.594755	0.658326	1.19464	0.756944	0.975715	0.656714	2.10917	0.466877	0.237438	1.26596
TRITD5Av1G189260.1	0	0	0	0	0	0	0	0	0	0	0	0	0	0	0	0	0	0	0	0	0	0	0	0
TRITD5Bv1G167160.1	0.0157002	0.0886552	0.137828	0.018992	0.0441707	0.0283112	0.0853448	0.0495998	0	0.0255035	0.0114477	0.0640431	0	0.0108147	0	0	0.0126496	0	0	0.412166	0.273685	0	0	0
TRITD4Bv1G136500.2	3.52162	6.80671	6.44463	2.78753	3.79495	0.810554	0.822676	0.0627137	0.523965	0.458528	0.546199	0.634175	0.759723	1.32009	0.898737	0.973234	0.617089	0.278562	0.505779	1.02565	1.09644	0.62506	0.757051	0.694949
TRITD4Bv1G136500.1	2.23365	2.68381	2.75919	6.13518	3.88577	4.121	2.61048	4.73355	5.4069	4.22276	2.48277	2.84271	1.9984	2.09548	1.49702	1.25211	1.7079	2.73133	1.91945	1.7265	1.10818	1.05654	1.30718	0.932361
TRITD2Bv1G075620.1	0.0153119	0.012257	0.265194	0.0333688	0.0215594	0.034657	0.0066623	0.0216352	0.0167752	0.0159515	0.00446865	0.0766225	0.0108096	0.105517	0.0482199	0.053328	0.0246976	0.0526616	0.0285937	0.334972	0.313144	0	0.0190907	0.0172663
TRITD4Av1G205270.1	0	0	0	0	0	0	0	0	0	0	0	0	0	0	0	0	0	0	0	0	0	0	0	0
TRITD3Bv1G116550.1	1.23901	0.920957	1.33055	1.04929	1.72555	1.35946	1.09235	0.625794	0.599315	0.174361	0.604473	1.60153	0.278373	0.541342	0.476816	0.197403	0.530362	0.288471	0.0699625	0.347735	0.387609	0	0.144851	0.106029
TRITD3Av1G056430.6	0	0	0	0	0	0	0	0	0	0	0	0	0	0	0	0	0	0	0	0	0	0	0	0
TRITD3Av1G056430.7	0	0	0	0	0	0	0	0	0	0	0	0	0	0	0	0	0	0	0	0	0	0	0	0
TRITD3Av1G056430.4	0	0	0	0	0	0	0	0	0	0	0	0	0	0	0	0	0	0	0	0	0	0	0	0
TRITD3Av1G056430.2	0.115675	0.00800626	0.00713022	0.0661396	0.0341758	0	0	0	0.00823384	0	0	0.0231133	0	0	0	0.00762877	0.0685061	0	0.0375796	0	0.170491	0	0	0
TRITD3Av1G056430.1	0	0	0	0	0	0	0	0.0103501	0	0.0392981	0.0104731	0	0	0.0208752	0	0	0	0	0	0.523508	0.312228	0.477352	2.62848	0.305317
TRITD3Av1G056430.3	0	0	0	0	0	0	0	0	0	0	0	0	0	0	0	0	0	0	0	0	0.0318756	0	0	0
TRITD3Av1G056430.5	0	0	0	0	0	0	0	0.0116423	0	0	0.0143279	0	0	0	0	0	0	0	0	0	0	0	0	0.0541468
TRITD2Av1G167620.1	0.187063	0.163884	0.328634	0.270918	0.209982	0.303244	0.0880006	0.137761	0.0927071	0.120877	0.108931	0.189486	0.0967945	0.137289	0.0535164	0.0547128	0.12026	0.0968924	0.144273	0.117926	0.13856	0.0104704	0.0192271	0
TRITD7Av1G053110.1	0.0185183	0	0	0	0	0	0.0200659	0.0625699	0	0	0.0268992	0.0711449	0.0448612	0.0127227	0.0397073	0	0	0	0	0	0	0	0.0565238	0
TRITD2Av1G270210.1	0.837633	0.90995	0.5625	0.777935	0.600238	0.67837	0.833235	0.62449	0.436123	0.174271	0.238836	0.444368	0.0977504	0.225738	0.175972	0.0293428	0.075347	0.337019	0.0904484	0.346994	0.218396	0.0492499	0.108511	0.0371954
TRITD1Bv1G194020.1	0	0	0	0	0	0	0	0	0	0	0	0	0	0	0	0	0	0	0	0	0	0	0	0
TRITD5Av1G141460.1	0.0106781	0.0167235	0.0249834	0.0215743	0.00752806	0.0200943	0.0251867	0.0126926	0	0.00464939	0	0	0	0.0122718	0.00764475	0.0022068	0	0	0	0	0.00199244	0	0	0
TRITD3Bv1G263800.2	0.236733	0.284922	0	0	0	0	0.00690799	0	0	0.0246653	0	0	0.00760349	0	0	0	0	0	0	0	0	0	0	0
TRITD3Bv1G263800.1	0.157817	0.341908	0.858464	0.302932	0.11158	0.138377	0	0.00736238	0	0	0	0	0	0	0	0	0	0	0	0	0	0	0	0
TRITD7Av1G180890.1	1.02861	2.75359	2.30092	2.11434	2.71784	2.93813	1.31357	1.45831	1.30991	1.04573	1.01586	0.993343	0.573557	0.300056	0.729801	0.234067	0.423533	0.257194	0.394925	0.9792	0.380694	0.653872	0.889084	0.354817
TRITD5Av1G229990.1	3.94662	7.0573	6.0181	4.28431	4.13308	3.07423	2.29714	2.75086	3.49202	2.49496	1.36275	1.36483	1.05416	2.07973	1.29688	0.791455	0.840888	1.8812	1.05545	1.48533	0.921414	1.14359	1.03742	0.486503
TRITD5Av1G229990.2	0	0	0.203372	0.153181	0.13514	0.159954	0	0	0.0402759	0	0	0.346798	0	0	0.0361265	0.0411629	0	0	0	0.111514	0	0	0	0.0649602
TRITD3Bv1G080920.1	0	0.0255136	0	0	0	0	0	0	0	0	0	0	0	0	0	0	0	0	0	0	0	0	0	0
TRITD1Av1G110220.18	0	0	0.561623	0.0939649	0.203915	0.165186	0.0223294	0.210452	0.133698	0	0.00113798	0.134947	0.0995418	0.0486535	0.0598271	0	0.0482932	0	0	0	0.126673	0.131824	0.154517	0
TRITD1Av1G110220.16	0	0	0	0	0	0	0	0	0	0	0	0	0	0	0	0	0	0	0	0	0	0	0	0
TRITD1Av1G110220.13	0	0	8.99726e-07	0	0	0.0141147	0	0	0.00823049	0	0.0420542	0.0296011	0.0599065	0.0946579	0.023602	1.79297e-07	0	0	0	0	0.000798465	0.000714008	0	0
TRITD1Av1G110220.11	3.6511e-07	0	6.14205e-07	0	0	0.00811408	0	0	0.00726867	0	0.00751918	0.028526	0.0775356	0.000140159	0.0527435	2.94715e-08	0	0	0	0	0.0153275	0.000866547	0	0
TRITD1Av1G110220.10	0.364978	0.59468	0.276863	0.405096	0.741743	0.890279	0.190904	0.335719	0.666262	0.217096	0.336632	0.178663	0.151825	0.355302	0.122497	0.120346	0.442549	0.392245	0.215484	0.332774	0.232382	0.156393	0.265138	0.100115
TRITD1Av1G110220.9	0	0	0	0	0	0	0.036652	0	0	0	0	0	0	5.43624e-06	0.0151318	0	0	0	0	0	0	0	0	0
TRITD1Av1G110220.8	2.14845e-05	0	0.348707	1.36317	0.245513	0.636948	0.118668	0.919167	0.627523	0.500056	0.595184	0.404494	0.148412	0.527134	0.203375	0.286662	0.404233	0	0.382672	0.229096	0.0371243	0.0282028	2.95093e-09	0
TRITD1Av1G110220.19	1.15122	1.93352	1.59169	0.154006	1.15505	0.436238	0.652588	2.20762e-09	0.391141	0.034195	0	0.269037	0.110805	1.92669e-10	0.327342	0.000719121	8.58092e-08	0.192302	0.000202465	0.228621	0	0.117952	0.279937	0.182733
TRITD1Av1G110220.17	0	0	0.151463	0	0	0	0	0	0	0.0179846	0	0	0	0	0	0	0	0	0	0	0	0	0.0499081	0.0339239
TRITD1Av1G110220.14	1.84868e-07	0.117419	7.34639e-07	0	0	0.022886	0	0	0.00916492	0	0.0199975	0.0100249	0.0622256	0.0582253	0.0120146	6.39783e-08	0	0	0	0	0.00938503	0.00672838	0	0.0347305
TRITD1Av1G110220.12	1.07268e-06	0.535951	1.30312e-05	0	0	0.0242017	0	0	0.0312068	0	0.139161	0.151575	0.499292	0.199021	0.0968816	9.44434e-07	0	0	0	0	0.0448205	0.0574927	0	0.29746
TRITD1Av1G110220.3	0	0	0	0	0	0	0	0	0.0246103	0	0	0	0	0	0	0	0	0	0	0	0	0	0	0.00888532
TRITD1Av1G110220.5	1.37904	1.95634	2.50415	2.48355	1.81396	0.947844	1.21292	1.04878	1.67404	1.44213	1.44597	1.37469	0.777682	0.924889	0.600814	0.885358	0.598785	1.33776	1.27405	1.04962	0.772353	0.785961	0.9044	0.544371
TRITD1Av1G110220.2	0.0293121	0	0	0	0	0	0.0701414	0	0	0	0	0	0	0.0510827	0	0	0	0.032609	0	0	0	0	0	0.00990787
TRITD1Av1G110220.20	0.395603	2.13868	1.01934	1.70127	0	0.64389	0.0374087	0.000390515	0.212631	0.378241	0	0.168095	0.15681	0.702109	0	0.184707	0.326742	0.0174329	6.37862e-05	0.0799491	0.173484	0.152263	0.332971	0.303176
TRITD1Av1G110220.1	0	0	0	0	0	0	0	0	0	0.0171911	0	0	0	0.0361955	0	0	0	0	0	0	0	0	0.0471536	0
TRITD1Av1G110220.7	0.0496091	0.0508599	0	0	0	0	0.210596	0	0	0	0.109793	0	0	0	0	0	0	0.0771123	0	0	0	0	0	0
TRITD1Av1G110220.6	0	0	1.68709e-09	5.15702e-11	2.49811e-06	0	9.8186e-05	0.00534463	2.04123e-08	0	0.0292927	0	0	3.57945e-11	3.08872e-07	0	2.6869e-08	0	0	0	0	4.30776e-07	0	0
TRITD1Av1G110220.4	0.69664	0	0.266392	0.000307172	0.857299	0.425927	0.879112	0.747199	0.595564	0.509357	0.174116	0.405568	0.181969	0.00295692	0.388022	0.0742439	0.0120917	0.148388	0.211817	0.1286	0.34874	0.033027	3.2133e-09	0
TRITD1Av1G110220.15	0.280769	2.90359e-05	0	0	0.211474	0	0	0.104571	0	0	0	0	0	0	0.524032	0.112971	0.197586	0	0	0	5.41883e-08	0	0	0
TRITD2Av1G269090.1	0.293687	0.510527	0.762851	0.355029	0.890159	0.776396	0.144619	0.48732	0.711885	0.309601	0.207346	0.127029	0.29363	0.480305	0.545018	0.607282	0.591116	0.829743	0.81774	2.09871	6.63665	0.310152	1.18102	0.615987
TRITD1Bv1G164350.1	87.5753	103.863	126.064	85.0724	85.6982	109.339	145.274	52.2315	62.605	41.6526	35.9712	95.1291	20.8091	45.052	37.696	20.3495	17.8175	37.5874	21.0131	27.2875	21.6063	13.6356	21.481	14.111
TRITD2Av1G150730.1	0	0.0301262	0	0.0879778	0.115088	0.0703802	0.192776	0.0762888	0.11762	0.0649211	0.0928168	0.0858337	0.0592747	0.0438492	0.0520688	0.107881	0.0146482	0.0283616	0.00704884	0.0108654	0.0784663	0.0153731	0.028211	0.0908752
TRITD3Bv1G267960.1	2.44551	3.27801	3.02579	3.0416	3.02413	2.80131	1.45672	2.06648	2.00896	1.87731	1.58691	1.5936	0.805654	1.57743	1.38931	1.13041	1.0665	1.48	1.42287	1.11276	0.891496	0.736351	0.421378	0.83094
TRITD4Av1G004860.5	0.1017	0.169249	0.23086	0.1133	0.301321	0.0836166	0.074554	0.0652532	0.127966	0.262491	0.259447	0	0	0.0331954	0.327189	0.0408529	0.121364	0.0808638	0.0770392	0.0665294	0	0.142859	0.0414333	0.0669214
TRITD4Av1G004860.6	3.78167	0	3.2503	0.0412029	0	0	0	0	0.0532523	0.0481911	0	0	0.13038	0	0	0	0	0.171431	0	0	0	0	0	0
TRITD4Av1G004860.1	0.117238	0.0384683	0.159505	0.0670224	0.11136	0	0	0	0.138777	0	0.245335	0.64102	0.0770371	0.053227	0.328858	0.0788673	0	0.0638537	0.341862	0.157555	0.088141	0.0547136	0.0610393	0.110169
TRITD4Av1G004860.4	0	0	0	0	0	0	0	0	0	0	0	0	0	0	0	0	0	0	0	0	0	0	0	0
TRITD4Av1G004860.2	0	0	0	0	0	0	0	0	0	0	0	0	0	0	0	0	0	0	0	0	0	0	0	0
TRITD4Av1G004860.3	50.1039	77.3295	62.8382	66.0199	58.5009	46.7363	23.7985	77.9548	52.9714	88.5046	72.6847	35.7842	66.5791	47.7804	51.2855	51.2427	60.4411	55.8701	66.7448	50.1766	32.7839	26.3304	22.5554	27.7138
TRITD3Av1G226070.2	0.153269	0.12398	0.363832	0.192976	0.183178	0.27083	0.198324	0.223928	0.208609	0.0980258	0.411738	0.702111	0.287446	0.0663281	0.134227	0.0204538	0.125745	0.102873	0.0231026	0.190766	0.0176126	0.0244912	0.0232155	0.110113
TRITD3Av1G226070.1	25.0773	26.1644	23.9507	27.6083	24.0506	24.0982	18.2477	25.4991	25.368	21.994	25.6022	16.2422	22.5316	15.1361	17.6663	15.823	17.9993	14.7382	15.2627	12.9718	10.3653	13.7141	17.0299	14.8108
TRITD4Av1G258110.1	0	0	0	0	0	0	0	0	0	0.0665813	0	0	0	0	0	0	0	0	0.0159298	0	0	0	0	0
TRITD1Av1G165060.2	1.47805	1.5391	1.29407	1.61128	1.71827	1.06746	0.639601	0.574609	0.578084	0.374247	0.619536	0.52179	0.0718717	0.137391	0.327508	0.152464	0.194176	0.272283	0.268232	0.297389	0.244362	0.212096	0	0
TRITD1Av1G165060.4	0	0	0	0.325649	0.102505	0	0.249402	0.0373565	0.136353	0.237524	0.0983069	0	0.162714	0	0.0845081	0.0660494	0.0390118	0.0724539	0	0.0853427	0	0	0.0964708	0.0568
TRITD1Av1G165060.1	0.889512	0.647906	0.827903	0.984233	0.958909	0.640655	0.405435	0.467702	0.795785	0.297977	0.135407	0.0311941	0.145689	0.314185	0.0559636	0.158804	0	0.197649	0.137926	0.260732	0.347088	0.214952	0.224142	0.20574
TRITD1Av1G165060.3	0.206702	0	0.234918	0.132393	0	0	0	0	0.0284774	0	0	0	0	0	0	0	0	0	0	0	0	0	0	0
TRITD1Bv1G004400.1	0	0	0	0	0	0	0	0	0	0	0	0	0	0	0	0	0	0	0	0	0.110904	0	0	0
TRITD7Bv1G076440.1	0	0.088178	0.0883721	0	0.0582823	0.0436597	0.00407534	0	0	0.0712468	0	0	0	0	0	0	0	0.00856339	0	0	0	0	0.00850577	0
TRITD7Bv1G076440.2	1.13848	2.91838	2.23416	0.923112	0.783087	0.68691	0.187206	0.033105	0.129023	0	0	0	0	0	0	0	0	0	0	0.0282955	0	0	0	0
TRITD3Bv1G259210.1	0	0	0	0	0	0	0	0	0	0	0	0	0	0	0	0	0	0	0	0	0	0	0	0
TRITD6Bv1G038260.3	8.51058	11.5419	8.90991	8.36564	10.1265	7.54866	5.75322	6.9096	7.83787	6.27872	4.73789	7.14005	5.44045	5.22222	5.40223	4.61754	3.93936	4.94966	4.01971	4.56949	4.65758	3.39522	2.92966	2.7966
TRITD6Bv1G038260.6	1.37439	2.32534	1.58283	1.26516	1.24287	0.00834168	0.0114061	0	0.813893	0.923047	0.644301	1.56333	0.494141	0.687749	1.08723	0.411954	0.371897	2.62993e-05	0.432535	1.04275	0.944689	0.269445	0.326625	0.470671
TRITD6Bv1G038260.1	2.9297	6.39226	4.79549	6.50037	6.37589	5.27591	8.71347	5.53919	6.3118	4.35425	3.76839	4.92464	2.24069	4.35092	3.53749	2.89389	3.11151	3.5569	3.19389	2.33043	1.51393	1.85089	1.74862	2.14143
TRITD6Bv1G038260.5	0	0	0	0	0	0	0	0	0	0	0	0	0	0	0	0	0	0	0	0	0	0	0	0
TRITD6Bv1G038260.2	0.369674	0.338937	0	0.122647	0.344537	0	0.0727451	0	0	0	0	0.43744	0	0	0.184396	0.255805	0.207777	0.0602082	0	0.134108	0	0.0612548	0	0
TRITD6Bv1G038260.4	1.1495	1.46033	1.32492	3.57828	3.47557	2.64868	4.62629	2.87325	3.36074	1.92747	2.0293	1.53345	1.06409	2.10325	1.41995	1.2126	1.47987	2.58591	1.88205	0.570653	0.879301	1.00993	0.0920397	1.16076
TRITD6Av1G223510.2	3.86203	3.80867	4.11754	5.02013	4.93375	5.1148	4.33645	4.02987	4.17941	3.3226	2.62038	4.31268	1.88087	2.53361	2.54441	1.66624	2.08894	2.36162	2.01094	2.08697	2.07307	2.06714	2.07498	1.86252
TRITD6Av1G223510.1	0.542553	2.68515	6.33734	0.670534	0.297126	0.817134	0	0	0	0	0.394714	0	0.513903	1.39961	0.116454	0.168793	0.620025	0.268479	0	0.198733	1.45908	0	0	0
TRITD6Av1G223510.3	0.0641128	0	0	0.105304	0	0	0	0	0	0.097856	0	0	0	0	0.0582466	0	0	0.00276248	0	0	0	0	0	0
TRITD5Av1G085720.6	0	0	0	0	0	0	0	0	0	0	0	0	0	0	0	0	0	0	0	0	0	0	0	0
TRITD5Av1G085720.5	0	0	0	0	0	0.170433	0	0	0	0	0	0	0	0	0	0	0	0	0	0	0	0	0	0
TRITD5Av1G085720.7	0.166641	0.196741	0.589531	0.391562	0.051368	0.602519	0.173269	0.0196316	7.92305e-09	0.45479	0.241157	0.775653	0.292836	0.615922	0.605626	0.514604	0.460527	0.247797	0.188879	0.219433	0.327517	0	0.297066	0.0486458
TRITD5Av1G085720.3	1.00797	2.2442	1.30429	1.52108	1.25832	0.79015	0.789334	0.542577	0.671165	0.125822	0.243966	0.272827	0	0.0509546	6.12363e-08	0.0606414	0.0179863	0.0767576	0.0394441	0.0300743	0.115007	0.103675	0.118285	0.0242225
TRITD5Av1G085720.1	0.562211	0.277278	0.648906	0.587776	0.86229	0.419666	0.663755	0.941671	1.06027	0.691529	0.455412	0.232549	0.279823	0.289285	0.158958	0.0211316	0.182114	0.470567	0.372847	0.365874	0.114977	0.0702821	0	0.125553
TRITD5Av1G085720.4	0	0	0	0	0	0	0	0	0	0	0	0	0	0	0	0	0	0	0	0	0	0	0	0.000810635
TRITD5Av1G085720.2	0.411224	0	0.342547	0.702292	0.611032	0.884522	0.960865	0.776977	0.490417	0.718605	0	0	0.540885	0.336894	0.157125	0.303753	0.173224	0.506703	0.255198	0.496452	0.661086	0.0884429	0.206812	0
TRITD2Bv1G014130.2	0	0	0	0	0	0	0	0	0	0	0	0	0	0	0	0	0	0	0	0	0	0	0	0
TRITD2Bv1G014130.1	0	0	0	0	0	0	0	0	0	0	0	0	0	0	0	0	0	0	0	0	0	0	0	0
TRITD6Bv1G125170.3	1.47436	0.813088	1.5539	1.32429	1.09768	1.7396	0.821709	1.48028	0.969284	0.697781	0.216482	0.924745	0.129844	0.256088	0.388302	0	0	0.0739595	0.237047	1.04828	0.905583	0.0687086	0.430632	0.216624
TRITD6Bv1G125170.1	0	0	0	0	0	0	0	0.0435977	0	0	0.347156	0	0.359715	0.101587	9.17858e-09	0.169444	0.180093	0	0	0	3.16053e-08	0.0771922	0	0
TRITD6Bv1G125170.2	5.35419	8.31528	6.75234	5.31091	5.58761	4.44615	4.10179	2.57251	3.88011	2.70013	1.56005	2.28374	1.22965	2.80964	1.3844	0.940666	0.804228	1.37692	0.845384	0.750597	0.55938	0.729525	0.67938	1.22842
TRITD1Bv1G006990.1	11.346	13.6579	10.8943	12.2591	12.5464	12.3107	10.7647	11.2651	11.8142	7.75061	7.22451	5.32391	4.34138	5.90274	5.32355	3.91409	4.18211	5.57073	4.12832	5.32153	3.23943	3.43373	3.38384	3.16853
TRITD4Av1G199730.1	0	0	0	0	0	0	0	0	0	0	0	0	0	0	0	0	0.141557	0	0	0	0	0	0	0
TRITD3Bv1G229260.1	1.07673	1.44117	1.2583	1.37261	1.48353	1.08183	1.13125	0.852592	0.982964	0.842725	0.709321	0.842525	0.325192	0.518071	0.520276	0.276534	0.415771	0.501437	0.436987	0.391385	0.54306	0.213811	0.296703	0.238942
TRITD4Av1G050600.4	14.8416	17.4686	17.4225	16.4523	15.5633	14.8047	12.1732	48.2235	24.3699	74.9326	64.1176	50.0288	69.8006	66.0896	75.1859	83.7834	93.4712	72.0239	123.575	108.138	67.247	119.047	85.5245	78.9467
TRITD4Av1G050600.2	0	0	0	0	0	0	0	0	0	0.0872706	0	0	0.0511781	0	0	0	0	0	0	0	0.0345695	0	0	0
TRITD4Av1G050600.3	0	0	0	0	0	0.861292	0	0.519341	0.12597	0.269382	0.26364	0.607753	0.726372	0	0.275106	0.368456	1.06679	0	0.430464	1.01946	0.458126	0.473854	0.127559	0.130597
TRITD4Av1G050600.1	0	0.406903	0	0	0	0	0	0.39199	0.378251	0.696063	0.795844	1.17615	1.29081	1.5233	1.77625	1.17339	1.67947	1.63937	0.787282	1.13863	0.606784	0.786004	1.68707	1.73971
TRITD7Av1G029870.2	0	0	0	0	0	0	0	0	0	0	0	0	0	0	0	0	0	0	0	0	0	0	0	0
TRITD7Av1G029870.1	0	0	0	0	0	0	0	0	0	0	0	0	0	0	0	0	0	0	0	0	0	0	0	0
TRITD2Av1G046140.3	4.5653	6.42546	5.8713	8.62531	8.0903	5.17923	4.3439	8.1244	8.94524	7.34967	5.98073	3.96504	5.55	5.16952	4.00804	4.12638	4.18746	5.67	5.39698	4.65169	3.75218	3.62201	3.38146	3.65598
TRITD2Av1G046140.2	0	0	0	0	0	0.125469	0	0.0308977	0	0.0315353	0	0	0	0	0.0936137	0	0	0	0	0.0983863	0	0.0401031	0	0
TRITD2Av1G046140.1	0	0	0.370355	0.0548637	0.129983	0.297739	0	0.045532	0.0358063	0	0	0.163819	0.0930656	0.0492265	0.0325395	0	0	0.105484	0	0.0229215	0	0	0.0376273	0.0119026
TRITD7Av1G004250.5	0	0	0	0	0	0	0	0	0	0	0	0	0	0	0	0	0	0	0	0	0	0	0	0
TRITD7Av1G004250.4	0	1.48087e-08	7.81707e-08	0	0	0	0	0	2.54498e-08	0	0	2.81991e-09	0	0	0	0	0	0	0	0	0	0	0	0
TRITD7Av1G004250.3	0	0.0164232	0.02585	0	0	0	0	0	0.00674051	0	0	0.003064	0	0	0	0	0	0	0	0	0	0	0	0
TRITD7Av1G004250.1	0	0	0	0	0	0	0	0	0	0	0	0	0	0	0	0	0	0	0	0	0	0	0	0
TRITD7Av1G004250.2	0	0	0	0	0	0	0	0	0	0	0	0	0	0	0	0	0	0	0	0	0	0	0	0
TRITD6Av1G210820.1	1.47626	3.37128	2.50158	2.06836	1.87848	1.63786	0.989822	0.892085	1.16798	0.807227	0.431272	0.872475	0.494964	0.432485	0.422605	0.273742	0.425482	0.514255	0.338519	0.494373	0.396154	0.502267	0.454962	0.350959
TRITD6Av1G210820.2	1.61207	2.64297	2.35713	2.64429	2.1033	1.0055	0.906827	1.50592	1.53957	1.1456	0.334072	0.676715	0.283665	0	0.595617	0.50044	0.36309	0.561996	0.758559	0.48556	6.55652e-11	0.431188	0.476635	0.440546
TRITD6Av1G210820.3	0	0	0	0.288188	0.281937	0.630132	0.514415	0	0	0	0.171911	0.379684	0.0865078	0.824931	0.168768	0	0	0	0	0.26608	0.409752	0.429434	0	0
TRITD5Av1G233700.2	0	0	0	0	0	0	0	0	0	0	0	0	0	0	0	0	0	0	0	0	0	0	0	0
TRITD5Av1G233700.1	0.00191404	0	0	0	0	0	0	0	0	0.00249938	0	0.00238418	0	0	0.00274054	0	0.00618257	0	0.00603112	0	0	0	0	0
TRITD7Av1G262090.1	0.0513732	0	0	0.0560541	0	0	0.052231	0.0546664	0	0	0	0	0	0	0.131793	0	0	0	0	0.0477805	0	0	0	0
TRITD7Bv1G159470.1	0	0	0	0	0	0	0	0	0	0.00416811	0	0	0	0	0	0	0	0	0	0	0	0	0	0
TRITD7Bv1G159470.2	0.00709396	0	0	0	0	0	0.0154285	0	0	0	0	0	0.00418275	0	0	0.0220855	0	0	0	0.0170527	0.00807902	0	0	0
TRITD1Bv1G216160.1	0.295464	0	0	0.0927535	0	0.258075	0	0	0	0	0.100607	0.217364	0	0	0	0	0	0	0.32421	1.20467	0.222061	0	0	0
TRITD3Av1G187430.6	0.255871	0.181129	0.428352	0.462961	0.677532	0.390078	0.183387	0.87235	0.641068	0.794322	1.38353	3.7735	2.05614	2.11585	3.51028	2.42849	1.72144	1.30769	2.57279	1.03935	1.35934	2.71831	1.62073	2.44101
TRITD3Av1G187430.2	0.951642	0.625604	1.19033	0.94057	1.32645	1.27437	1.93085	2.10287	1.3874	3.20669	3.31746	10.1652	4.38822	5.20271	7.2197	7.42934	5.23098	4.80574	4.6395	4.23601	3.63135	4.58406	5.46087	6.81306
TRITD3Av1G187430.3	0	0	0	0	0	0	0	0	0	0	0	0	0	0	0	0	0	0	0	0	0	0	0	0
TRITD3Av1G187430.5	1.75231	1.20589	2.4242	2.35012	1.94085	1.74309	2.89854	3.5339	2.61819	5.29816	5.5647	10.9988	6.56383	8.4029	11.1438	9.38527	5.85137	6.86738	7.38631	6.41776	7.17543	5.01167	4.24124	5.82936
TRITD3Av1G187430.7	0	0	0	0	0	0	0	0	0	0	0	0	0	0	0	0.0624711	0	0	0	0	0	0	0.209515	0.247368
TRITD3Av1G187430.1	0	0	0.0019492	0	0	0	0	0	0	0	0	0	0	0	0	0	0	0	0	0	0	0	0	0
TRITD3Av1G187430.4	0.19468	0.863233	0.512063	0.676254	1.18393	0.249684	1.01017	0.772936	1.1311	1.41396	0.917455	3.43784	1.59841	3.3005	3.58266	3.51317	2.32047	1.15191	2.13672	2.90095	2.0016	3.54432	3.14656	4.4981
TRITD5Av1G110250.1	0.4324	1.53703	1.19936	1.08525	0.847775	0.963036	0.275049	0.25822	0.470743	0.209516	0.116744	0.594028	0.0396803	0.313636	0.0670625	0.0721565	0.202012	0.148728	0.0907718	0.146274	0.340368	0.106266	0.0908054	0.127589
TRITD5Av1G106990.2	0.0729768	0.228344	0	0	0	0	0	0.0739327	0.119091	0	0	0.0575621	0	0	0	0	0	0	0	0	0	0	0	0
TRITD5Av1G106990.1	51.7367	55.8814	56.0894	51.5295	47.9862	52.5456	53.8493	33.8113	49.0808	25.5595	24.4023	22.7022	17.4749	16.9604	15.7257	7.52821	10.4659	14.9634	11.3885	10.4556	10.3571	10.4643	10.262	6.35373
TRITD7Bv1G202700.1	0.411078	1.09379	0.613069	0.419905	0.46762	0.54556	0.196737	0.0955231	0.232791	0.101518	0.0927085	0.178781	0.0174215	0.141513	0.0140047	0.0305715	0.0236317	0.0762384	0.053038	0.00583272	0.0282378	0.0495566	0	0.011712
TRITD7Bv1G141620.5	0	0	0	0	0	0	0	0	0	0	0	0	0	0	0	0	0	0	0	0	0	0	0	0
TRITD7Bv1G141620.3	0	0	0	0	0	0	0	0	0	0	0	0	0	0	0	0	0	0	0	0	0	0	0	0
TRITD7Bv1G141620.1	8.24636	13.6597	12.5792	3.10869	5.2522	3.54525	3.15805	1.07537	1.43352	0.133602	0	0.99837	2.39274	3.3093	1.25845	1.08062	1.32975	1.26601	1.00762	1.20606	1.69253	0.369896	0.176173	1.07648
TRITD7Bv1G141620.4	0	0	0	0	0	0	0	0	0.0480033	0.0481245	0.145695	0	0	0.0766332	0.0182769	0.0701908	0	0.0610868	0	0.0894667	0.0226848	0.030498	0.0224881	0.0438787
TRITD7Bv1G141620.2	1.94251	3.597	2.80007	2.81899	2.22455	1.81646	1.37104	1.54674	1.58281	1.29568	1.23729	1.08831	0.821331	0.778073	0.945683	0.59684	1.0897	0.839588	0.853867	1.15918	0.82459	0.433474	0.902897	0.653405
TRITD7Bv1G135890.2	0	0	0	0	0.0266877	0.0613691	0.935398	0.414631	0.346833	0.605059	0.724002	0.539771	0.122837	0.211252	0	0	0.21408	0.0829376	0	0	0.0259197	0	0	0
TRITD7Bv1G135890.1	0	0	0	0	0	0	0	0	0	0	0	0	0	0	0	0	0	0	0	0	0	0	0	0
TRITD1Av1G181610.1	0	0	0	0	0	0	0	0	0	0	0	0	0	0	0	0	0	0	0	0	0	0	0	0
TRITD6Av1G079800.3	0	0.325508	0.452335	0.273953	0	1.23128	0.679535	0.396062	0	0.151165	0.562807	0.898608	0.144938	0.455154	0.668001	0.446348	0.128853	0.248067	0.449429	0.143619	0.12745	0.0991837	0.0568137	0.112805
TRITD6Av1G079800.2	0.967644	0.582892	1.09138	0.455962	0.989405	0.270397	0.225621	0.430892	0.149469	0.0827455	0.0662108	0.324183	0.0761114	0.105641	0	0	0.0364388	0.0964454	0.11606	0.15948	0	0.0373695	0.0656118	0
TRITD6Av1G079800.1	12.4613	12.6676	11.7254	13.0647	11.7706	10.857	5.7074	6.5744	8.24944	5.3821	4.16125	4.07662	3.53368	3.16865	2.49401	2.38496	3.15539	2.57476	2.5915	3.79633	3.62858	1.67459	3.17984	2.53123
TRITD3Bv1G163280.1	1.43674	1.85142	1.90388	1.92074	2.05611	1.9266	2.13821	2.3829	2.24533	2.27902	2.0049	1.93168	1.76831	1.44184	1.92214	1.20758	1.14673	2.09067	1.73766	1.37043	0.649284	0.747987	0.57638	0.911486
TRITD3Bv1G013980.2	0	0	0	0	0	0	0	0	0	0	0	0	0	0	0	0	0	0	0	0	0	0	0	0
TRITD3Bv1G013980.3	0	0	0	0	0	0	0	0	0	0	0	0	0	0	0	0	0	0	0	0	0	0	0	0
TRITD3Bv1G013980.1	0	0	0	0	0	0	0	0	0	0	0	0	0	0	0	0	0	0	0	0	0	0	0	0
TRITD3Bv1G013980.5	0	0	0	0	0	0	0	0	0	0	0	0	0	0	0	0	0	0	0	0	0	0	0	0
TRITD3Bv1G013980.4	0	0	0	0	0	0	0	0	0	0	0	0	0	0	0	0	0	0	0	0	0	0	0	0
TRITD3Av1G219540.1	1.02644	1.89718	1.37442	0.966268	1.15301	0.895181	1.08613	0.546307	0.596371	0.5565	0.457335	0.652978	0.268323	0.402553	0.41828	0.423941	0.273262	0.573101	0.314043	0.42192	0.550766	0.756458	0.650289	0.62494
TRITD3Bv1G137980.1	5.06595	3.6622	2.10262	1.92065	4.70152	6.98158	2.04788	9.93432	3.07394	12.3503	15.7021	16.3509	15.8625	14.6524	10.1672	10.7369	21.8034	13.8577	17.0789	340.652	408.446	381.581	496.828	266.355
TRITD5Av1G137970.2	0	0	0	0	0	0	0	0	0.0466745	0	0	0	0	0	0	0	0	0	0.0642503	0	0.0238524	0.0733706	0	0.0573952
TRITD5Av1G137970.1	0.680865	0.32686	0.590074	1.33243	1.78594	1.1073	2.2932	1.78176	3.35893	2.06136	2.22965	2.53776	0.8917	1.66612	1.46987	1.69455	1.40462	1.85645	2.07722	6.72626	3.86311	4.27033	4.41071	3.86155
TRITD6Av1G042710.1	2.28014	4.39463	2.10262	3.8413	6.10624	9.11181	5.15152	2.53109	3.25274	2.12291	2.70534	14.921	3.53327	5.62652	5.31159	2.12611	3.67063	1.88659	1.6377	4.01701	2.5729	1.15018	3.83434	1.80157
TRITD3Bv1G074880.1	0	0	0	0	0	0	0	0	0	0	0	0	0	0	0	0	0	0	0	0	0	0	0	0
TRITD3Bv1G074880.2	0	0	0	0	0	0	0	0	0	0	0	0	0	0	0	0	0	0	0	0	0	0	0	0
TRITD3Bv1G074880.3	0	0	0	0	0	0	0	0	0	0	0	0	0	0	0	0	0	0	0	0	0	0	0	0
TRITD2Bv1G255500.1	2.25677	3.53362	5.39364	2.76542	4.16968	3.55534	2.38873	2.92278	3.44048	3.11011	2.32667	3.78459	0.986767	1.33861	1.73948	0.801207	1.585	1.1344	1.35094	1.95143	1.62999	1.19643	1.19728	0.690654
TRITD7Bv1G053910.1	0	0	0	0.236178	0.263744	0	1.23227	0.347684	0.324994	0.608309	0	0.280512	0	0	0.355827	0.786042	0.702184	0.190035	0.649815	0.738769	2.79234	3.64715	1.53646	2.00224
TRITD6Av1G209710.2	0	0	0	0	0	0	0	0	0	0	0	0	0	0.0060856	0.0379371	0	0	0	0	0	0.0152254	0.00747067	0	0
TRITD6Av1G209710.1	0	0	0	0	0	0	0	0	0	0	0	0.0236918	0.00954488	0	0	0.00134222	0	0	0.0243497	0.0934397	0	0	0	0.031136
TRITD6Av1G209710.4	0	0	0	0	0	0	0	0	0	0	0	0	0	0	0	0.00835527	0	0	0	0.00824313	0	0	0	0
TRITD6Av1G209710.3	0	0	0	0	0	0	0	0	0	0	0	0	0	0	0	0.000283995	0	0	0	0.000357648	0	0	0	0
TRITD5Av1G004520.1	0	0	0	0	0	0.143385	0	0	0	0	0	0	0	0	0	0	0	0	0	0	0	0	0	0
TRITD5Av1G254230.2	0	0	0	0	0	0	0	0	0	0	0	0	0	0	0	0	0	0	0	0	0	0	0	0
TRITD5Av1G254230.1	1.91207	2.17975	2.63683	2.77387	3.431	2.17597	4.70073	6.23964	4.77208	6.35762	5.25064	8.71726	5.12133	8.17805	7.44622	6.73129	6.25027	7.31228	7.08615	5.10322	5.44254	4.79369	5.29403	4.69412
TRITD7Av1G210410.4	0.108127	0.168844	0.416217	0.016927	0	0.182481	0	0.0439968	0.0143451	0.234973	0.366562	0.0707556	0.211113	0.0908695	0.125305	0.101594	0.0539366	0.133259	0.0213821	0.155379	0.222045	0.178474	0.170465	0.161449
TRITD7Av1G210410.2	0.0328306	0.0319612	0.172555	0.0689808	0	0.0511801	0.0702553	0.0334256	0.0548535	0.021048	0	0	0.0197191	0.0449918	0.0116982	0.0315184	0.0262416	0.0379999	0.0627628	0.0191124	0	0	0	0
TRITD7Av1G210410.3	0	0	0	0.125942	0.076053	0	0.183505	0	0	0	0	0	0	0	0	0	0	0	0.0560641	0	0	0	0	0
TRITD7Av1G210410.1	0	0	0	0	0.128782	0	0.015432	0	0	0.0335941	0.0765537	0	0	0	0	0	0	0	0	0	0.0166127	0.0216192	0	0.0606158
TRITD7Bv1G003070.5	0	0	0	0	0	0	0	0	0	0	0	0	0	0	0	0	0	0	0	0	0	0	0	0
TRITD7Bv1G003070.1	0	0	0	0	0	0	0	0	0	0	0	0	0	0	0	0	0	0	0	0	0	0	0	0
TRITD7Bv1G003070.2	0	0	0	0.0505697	0	0	0.0215425	0.074382	0	0.140253	0.0518393	0	0.0980748	0	0.0378014	0.0883033	0.0812176	0.105235	0.119553	0.0513349	0.0136839	0.0773257	0.145744	0.0147942
TRITD7Bv1G003070.3	0	0.0368905	0	0.0701854	0.0533286	0	0.0800329	0.0930057	0.0417133	0.0962367	0.0158287	0.0909554	0.0294701	0.108884	0.0235908	0	0	0.0417724	0	0.155087	0.0499206	0	0	0.12975
TRITD7Bv1G003070.4	0.700409	1.09749	0.794314	1.097	0.958958	0.8387	0.659079	0.888659	0.872787	0.957148	0.774774	0.818425	0.534634	1.1609	0.857035	0.640407	0.609791	0.892591	0.672466	0.53965	0.573775	0.387461	0.362061	0.315896
TRITD5Av1G164090.2	0	0	0	0	0	0	0	0	0	0	0	0	0	0	0	0	0	0	0	0	0	0	0	0
TRITD5Av1G164090.1	0	0	0	0.0188504	0	0	0	0	0	0	0.0228027	0	0	0	0.0900681	0	0	0	0	0	0	0	0	0
TRITD2Av1G265100.2	0.0824503	0.000167813	0.000531462	2.13376e-06	0	0	2.23682e-09	0	0	0	0	0	0	0	0	3.83662e-11	0	0	0	0	0	0	0	0
TRITD2Av1G265100.3	0	0.0223611	0	0	0	0	0	0	0	0	0	0	0	0	0	0	0	0	0	0	0	0	0	0
TRITD2Av1G265100.1	12.439	17.6888	15.8471	18.6092	16.1291	13.6601	10.4551	12.0662	15.2541	9.3389	7.49783	7.71266	5.72865	7.23893	5.39943	4.34961	5.88256	6.31386	5.02239	4.56984	3.51126	4.07861	3.67104	3.27938
TRITD2Av1G283900.1	0	0.0777696	0	0.02414	0	0	0	0	0	0	0	0	0	0	0	0	0	0	0	0	0	0	0	0
TRITD2Av1G283900.2	0.0883551	0	0.388468	0	0.077074	0	0	0	0	0	0	0	0	0	0	0	0	0	0	0.0253581	0	0	0	0
TRITD2Bv1G234020.1	0.00983161	0	0.0650411	0	0	0	0.208478	0.202178	0	0	0	0.725446	0.000261871	0.223559	0.312577	0.132363	0	8.09736e-05	0.0639619	0	0	0.30486	0	0.501276
TRITD2Bv1G234020.2	0.133464	0.194254	0.284578	0.4392	0.940373	0.600492	1.78825	3.7675	2.56485	4.62911	4.58147	5.30133	2.8666	3.86863	3.98097	3.38294	3.70199	4.39241	3.54893	3.76193	2.39489	2.74078	2.97766	2.57738
TRITD7Bv1G161660.1	0	0	0	0	0	0	0	0	0	0	0	0	0	0	0	0	0	0	0	0	0	0	0	0
TRITD6Av1G007800.2	0	0	0	0	0	0	0	0	0	0	0	0	0	0	0	0	0	0	0	0	0	0	0	0
TRITD6Av1G007800.1	0	0	0.0285001	0	0	0	0	0	0	0	0	0	0	0	0	0	0	0	0	0	0	0	0	0
TRITD3Bv1G134190.3	0	0	0	0	0	0	0	0	0.00925613	0	0	0.0254318	0	0	0.0169528	0	0	0	0	0	0	0	0	0.00272105
TRITD3Bv1G134190.1	0	0	0	0	0	0	0	0	0	0	0	0	0	0	0	0	0	0	0	0	0	0	0	0
TRITD3Bv1G134190.2	0	0	0	0	0	0	0	0	0.00925613	0	0	0	0	0	0.0169528	0	0	0	0	0	0	0	0	0.00272105
TRITD7Bv1G224480.1	0.0991213	0.0890316	0.154834	0.206091	0.239864	0.241054	0.26429	0.207912	0.159956	0.181569	0.155903	0.456614	0.154525	0.232051	0.176934	0.0776158	0.100083	0.191394	0.135171	0.0806581	0.0572274	0.0634755	0.061406	0.0692956
TRITD6Bv1G012420.1	0	0	0.0558578	0	0	0	0.0147855	0	0	0	0	0	0	0	0	0	0	0	0	0	0.0080135	0	0	0
TRITD6Av1G194030.2	0.011671	0	0	0.0211368	0	0	0	0.0323238	0.0316012	0.0905856	0.178454	0.169684	0.0208653	0.200794	0.116872	0.0657687	0.0281492	0.154269	0.0450563	0.200525	0.0611786	0.306517	0.185708	0.215979
TRITD6Av1G194030.1	0	0	0	0	0	0	0.00913581	0.0353311	0	0.0163723	0.0919041	0.0580796	0.00497065	0.0231543	0	0	0.0338476	0.0196658	0.00651884	0.0553323	0.0626168	0.190338	0.091334	0.0473705
TRITD6Av1G194030.3	0	0	0	0	0	0	0	0	0	0	0	0	0.184811	0.0970554	0	0	0	0.107052	0.104649	0	0	0.112177	0.117048	0.0914319
TRITD3Bv1G070200.1	2.85661	12.6642	24.1673	0.69979	2.04266	0.884551	0.0896564	0.153261	0.477606	0	0.072121	0.0105495	0	0	0	0	0	0	0	0.00965323	0	0	0	0
TRITD7Bv1G190390.1	0.0290882	0.00324394	0	0.0136879	0.0136618	0.0548024	0.0158269	0.00344118	0.0202318	0.0221301	0.00353882	0.0412198	0	0.0768639	0.0485848	0.0571987	0.00391268	0.0113823	0.0264526	0.0440116	0.0163841	0.0123897	0.00378606	0.0352628
TRITD6Av1G217090.1	0	0	0	0	0	0	0	0	0	0	0	0	0	0	0	0	0	0	0	0	0	0	0	0
TRITD6Av1G197530.1	0.87427	1.23	1.65997	0.580955	1.09463	1.16684	0.651417	1.63204	1.27461	2.14903	2.19803	3.26706	2.47804	2.4979	5.63196	4.68835	3.30184	3.59336	5.03629	4.0393	2.57191	3.04517	3.94279	3.90379
TRITD3Bv1G148590.5	0.614479	0.401473	0.15306	0.756043	0.265115	0.63323	0.534313	0.899357	0.551413	0.300782	1.3224	1.27999	0.293514	0.351261	0.0647054	0.186805	0.0648601	0.187652	0.0997807	4.13571	0.982423	3.79776	4.40974	2.95997
TRITD3Bv1G148590.4	0	0	0	0	0	0	0	0	0	0	0	0	0	0.0904828	0.0647054	0	0.0648601	0	0.0498904	0.126967	1.35932	0	0	0
TRITD3Bv1G148590.1	0.401484	0	0.621909	0	0.1475	0.034881	0	0.0816477	0.191506	0.448863	1.23837	1.48299	0.0945224	0	0.103709	0.0554293	0.478803	0.45199	0	0	0.889543	0.608666	0.988575	0
TRITD3Bv1G148590.3	0.133006	0	0	0.15714	0.275476	0.142241	0.0637876	0.450789	0.129737	0.163456	0.664106	0.660595	0	0.612038	0	0.149616	0	0.119836	0.0568416	3.30522	1.61441	2.18146	3.87771	1.5885
TRITD3Bv1G148590.2	0	0.0794923	0	0	0	0.361554	0.141145	0.0849311	0	0	0.111487	0.495968	0	0	0	0	0	0	0	0.0893498	0.376539	0	0.220102	0.100474
TRITD2Bv1G121890.1	0	0	0	0	0	0	0	0.0958897	0	0	0	0.0461361	0	0.0294001	0	0.0105474	0	0	0	0	0	0	0	0
TRITD2Bv1G121890.6	0	0	0	0	0	0.0600956	0	0.0440874	0.0225734	0.150958	0	0.184737	0	0.0804126	0	0	0	0.102612	0.0814577	0	0.0700025	0	0.086921	0
TRITD2Bv1G121890.4	0	0	0	0	0	0	0	0	0	0	0	0	0	0	0	0	0	0	0	0	0.024044	0	0	0.0146154
TRITD2Bv1G121890.3	0.633599	1.34468	0.00466343	1.13924	0.864543	0.474051	1.02473	0.831197	0.867682	0.807383	0.782214	0.461555	0.814622	0.650632	0.68658	0.548221	0.745985	0.860784	0.541848	0.611549	0.538994	0.396365	0.403146	0.379985
TRITD2Bv1G121890.7	0	0	0	0	0.0269795	0	0	0	0	0.0302374	0	0	0	0	0	0	0	0	0	0.0165879	0	0	0	0
TRITD2Bv1G121890.5	0	0	0	0	0	0	0	0	0	0	0	0	0	0	0	0	0	0	0	0	0	0	0	0
TRITD2Bv1G121890.2	0.0642236	0	1.22323	0.0296734	0.0736407	0.125766	0	0.0314777	0.134904	4.23088e-05	0	0.661938	0	0.0433591	0	0	3.29788e-08	0.0785917	0	0	0	0	0	0
TRITD2Bv1G121890.8	0	0	0	0	0	0	0	0	0	0	0	0	0	0	0	0	0	0	0	0	0	0	0	0
TRITD6Bv1G148540.5	0.0149422	0.0265122	0.021588	0.0262327	0	0	0.0443534	0	0.0213076	0	0.0154709	0.0660038	0	0	0	0.0564652	0	0.0390526	0	0.0696258	0.060603	0	0	0
TRITD6Bv1G148540.2	0	0	0	0	0.0432196	0	0	0	0	0.101438	0	0	0.0849566	0	0.0812088	0	0.0543134	0	0.0732283	0	0	0.0317346	0.0902172	0.106153
TRITD6Bv1G148540.4	0	0	0	0	0	0	0	0	0	0.0213216	0	0	0	0	0	0	0	0.11581	0	0	0.0540456	0	0	0
TRITD6Bv1G148540.3	0	0	0	0	0	0.029933	0	0	0	0	0	0	0	0	0	0	0	0	0	0	0	0	2.94307e-10	0
TRITD6Bv1G148540.1	0	0	0	0	0	0	0	0.0337876	0	0	0	0	0	0.0852874	0	0	0	0	0	0	0	0	0.0148688	0
TRITD7Av1G008180.1	3.40131	6.28415	5.25155	4.94126	4.41436	3.5363	2.97135	1.95092	2.205	1.65996	1.16202	1.54994	0.856241	1.2026	1.05992	0.712003	0.678402	0.995194	1.09042	1.06491	0.932951	0.64572	0.846938	0.852747
TRITD2Bv1G264670.1	0	0	0	0	0	0	0	0	0	0	0	0	0	0	0	0	0	0	0	0	0	0	0	0
TRITD7Av1G084880.3	0	0	0	0	0	0	5.61169	0	0	0	0	0	0	0	0	0	0	0	0	0	0	0	0	0
TRITD7Av1G084880.2	10.2436	9.13149	10.9104	12.6425	15.4087	12.395	6.69488	8.0048	9.21017	5.30093	5.05602	8.1631	2.94209	4.48182	5.53131	4.11947	2.71827	3.76898	3.34057	4.33512	2.81152	2.72115	1.73337	1.72403
TRITD7Av1G084880.1	17.1013	2.17069	3.63336	0	0.340146	0	3.29781	0.936316	0	0	0	0	0.00144275	0	0	0	0	0	0	0	2.55564	0	0	0
TRITD7Av1G084880.4	4.09311	2.28864	1.92132	2.17883	2.05879	0.565744	1.73949	3.7464	1.69364	1.33083	0.385708	0	1.36721	0	0	0.866657	0	0	0	0.483968	0	0	0	0.751216
TRITD7Av1G032830.1	0.11329	0.20153	1.49913	0.273613	0.357888	0.204931	0.104578	0.17602	0.19953	0.54984	0.197997	0.443718	0.283329	1.10718	0.60778	0.666512	1.24806	0.757797	0.971404	0.591284	1.00641	0	0.105003	0.0900139
TRITD1Bv1G185360.2	0	0	0	0	0	0	0	0	0	0	0	0	0	0	0	0	0	0	0	0	0	0	0.0378969	0
TRITD1Bv1G185360.1	0.676983	0.992963	0.603334	1.19937	1.26799	1.18796	0.874965	1.33775	1.53521	1.35906	1.11392	1.40103	0.45923	0.942102	0.87712	0.619594	0.517175	0.934867	0.560131	0.516062	0.461597	0.208734	0.124916	0.130287
TRITD4Av1G040590.1	0.27852	1.06841	0.225146	0.392714	0.402801	0.529931	0.572204	0.479109	0.268885	0.332428	0.0418416	0.541885	0.174784	0.250696	0.137279	0.182082	0.138399	0.281755	0.161454	0.311401	0.104625	0.0955445	0.102484	0.321534
TRITD2Av1G150560.1	2.50084	3.25626	3.77823	5.49076	5.72126	3.62261	5.45404	5.02933	5.41505	3.73158	3.26549	4.77754	2.11243	3.14982	2.91727	1.86324	2.6402	2.81484	1.71198	1.48401	1.28218	0.74858	0.931935	0.73466
TRITD2Av1G150560.2	1.51717	1.54852	1.49017	1.33994	1.15379	1.70879	1.14409	1.22502	1.34227	0.879363	0.439904	0.427926	0.478756	1.22607	0.409294	0.433772	0.646708	0.490525	0.454556	0.349486	0.307392	0.235809	0.131848	0.207151
TRITD7Av1G026830.2	11.2976	19.1747	21.3858	12.3939	7.59542	3.36043	13.651	21.7461	13.8965	23.3457	50.8856	48.3441	54.9688	29.2122	43.3207	33.5804	31.2151	22.4613	25.4163	14.7165	11.3946	31.3659	22.5778	31.2273
TRITD7Av1G026830.1	0	0	0	0	0	0	0	0	0	0	0	0	0.156089	0	0	0	0	0	0	0	0	0	0	0
TRITD2Bv1G075490.1	1.67848	2.78865	2.47873	1.62131	1.54617	1.54017	0.375861	0.255838	0.511317	0.172253	0.187118	0.205448	0.159689	0.225855	0.127503	0.0266258	0.0746756	0.155827	0.116286	0.232174	0.248604	0.386851	0.316002	0.366404
TRITD2Av1G168640.1	6.74183	9.34367	8.16025	9.97997	10.0622	8.62553	4.91185	8.13009	9.16819	6.33529	5.1353	6.3705	3.93324	4.41915	4.26527	3.64892	3.37634	4.03107	3.8582	3.13023	2.27825	4.6281	3.63179	2.92836
TRITD2Av1G168640.5	0	0	0	0	0	0	0	0	0	0	0	0	0	0	0	0	0	0	0	0	0	0	0	0
TRITD2Av1G168640.4	0	0	0	0	0	0	0	0	0	0	0	0	0	0	0	0	0	0	0	0	0	0	0	0
TRITD2Av1G168640.6	0	0	0	0.0343222	0	0	0.0158515	0	0.0219477	0.0170238	0	0	0	0	0	0	0	0	0	0	0	0	0	0
TRITD2Av1G168640.8	0	0	0	0	0	0	0	0	0	0	0	0	0	0	0	0	0	0	0	0	0	0	0	0
TRITD2Av1G168640.7	0	0	0	0	0	0	0	0	0	0	0	0	0	0	0	0	0	0	0	0	0	0	0	0
TRITD2Av1G168640.2	0	0	0.369386	0	0	0	1.04003	0	0	0	0	0	0	0	0	0	0.289782	1.10804e-05	4.17069e-08	0	0	0	0	0.269189
TRITD2Av1G168640.3	0	0	0	0	0	0	0	0	0	0	0	0	0	0	0	0	0	0	0	0	0	0	0	0
TRITD5Bv1G246340.1	0	0	0	0	0	0	0	0	0	0	0	0	0	0	0	0	0	0	0	0	0	0	0	0
TRITD5Bv1G246340.2	0	0	0	0	0	0	0	0	0	0	0	0	0	0	0	0	0	0	0	0	0	0	0	0
TRITD3Bv1G260090.1	0	0	0	0	0.0100985	0.0184752	0	0	0	0	0	0	0	0	0	0	0	0	0	0	0	0	0	0
TRITD4Bv1G074790.4	0	0	0	0	0	0	0	0	0	0	0	0	0	0	0	0	0	0	0	0.0438299	0	0	0	0
TRITD4Bv1G074790.7	0	0	0	0	0	0	0	0	0	0.166072	0	0	0	0	0	0	0	0	0	0	0	0	0	0
TRITD4Bv1G074790.9	3.10317	0.847312	2.28489	1.02048	2.80188	2.50943	2.04736	1.57595	1.43388	1.10385	0.733898	1.46147	1.13099	0.705331	0.143965	0.336737	1.73927	0.772714	1.0379	0.68318	1.14363	1.47635	0.457121	1.55596
TRITD4Bv1G074790.1	3.38478	6.41698	6.65496	4.28724	6.04183	3.46849	7.63103	5.22034	6.58795	3.49039	4.36753	6.58922	3.48803	2.57222	2.87717	3.42032	5.17273	3.62365	2.94075	4.32166	3.92188	2.243	3.77053	3.42675
TRITD4Bv1G074790.6	0.251643	2.14352	2.2568	0.211049	1.08417	4.59277e-10	2.29793	0.0334131	2.15366	5.45565e-06	0.769241	1.95077	0.0344593	0.0168201	1.52135e-10	0.43071	1.70887	0.661171	1.73274e-05	0.561303	0.923782	0.000192953	0.849326	1.28793
TRITD4Bv1G074790.2	1.57266	0.152794	0.0959376	2.91789	1.34613	1.79873	0.0940682	2.18754	0.260294	2.26358	1.15961	2.13753	1.71354	2.34931	2.29932	1.39419	0.00082155	1.06735	1.39443	0.607911	2.26135e-07	0.938176	0.0891565	0.00047864
TRITD4Bv1G074790.5	3.04358	3.03831	2.013	5.09253	3.83079	3.91666	3.51868	4.04329	3.18489	3.88188	2.08044	2.70163	2.0079	3.38973	3.18245	0.871638	0.0571663	2.25677	1.9419	1.12794	0.165071	0.853168	0.0603638	0.0227514
TRITD4Bv1G074790.3	0.099576	0.0491903	0.0961443	0.196246	0.264568	0	0.173132	0.196532	0.245313	0.128213	0.113945	0.260224	0.156166	0.0772651	0.12012	0.090685	0.0228818	0.0548242	0	0.0997292	0	0.0732416	0.0805712	0.122135
TRITD4Bv1G074790.8	4.61498	2.95505	2.74049	8.12965	6.87127	8.6648	8.09169	8.57971	9.50812	7.76379	7.73273	17.0079	5.88601	8.49458	7.08031	5.77147	7.54273	6.73676	2.94582	6.06125	5.24267	3.67724	3.69856	2.38437
TRITD2Bv1G047890.5	0	0.0164722	0	0.030593	0.0732065	0	0	0	0.0170634	0	0	0	0	0	0	0	0	0	0	0	0	0	0	0
TRITD2Bv1G047890.1	0.0434148	1.56349e-11	0.370034	0.363689	0.156721	0.183661	0	0	0	0.0498614	0.0415484	0.298754	0.0574277	0	0.0453601	0.0522615	0.0503651	0	2.62615e-11	0.0873333	0	0.0487551	0	0.104453
TRITD2Bv1G047890.6	0	0	0	0	0	0	0	0	0	0	0	0	0	0	0	0	0	0	0	0	0	0	0	0
TRITD2Bv1G047890.8	0	0	0	0.018112	0	0	0	0	0	0	0	0	0	0	0.0612321	0	0	0	0	0	0	0	0	0
TRITD2Bv1G047890.2	2.4453	2.33819	1.59434	5.84635	4.79447	3.99967	2.72894	4.9482	6.11938	4.42378	2.60091	2.38808	2.23905	2.44836	1.87744	2.17138	2.68388	4.25855	3.34153	3.78328	2.65317	2.84109	4.35688	2.30536
TRITD2Bv1G047890.4	0	0	0	0	0	0	0	0	0	0	0	0	0	0	0	0	0	0	0	0	0	0	0	0
TRITD2Bv1G047890.7	3.76061	6.81679	5.7119	4.28007	4.24036	1.65717	0.781291	1.78101	2.12712	1.27711	1.67734	1.30231	1.86081	2.30029	1.99456	1.86307	1.48902	1.97707	1.32249	2.68816	2.43906	2.26659	1.00217	2.27548
TRITD2Bv1G047890.3	0.000271766	0	0.0929708	1.58853e-10	1.61462e-08	0	0.00303858	0.0934488	0	0	0	0.0992537	0.141779	0.0900762	0	1.42657e-11	1.18644e-10	0.101459	1.65453e-08	0	0.00122662	2.27953e-10	1.03798e-06	2.32978e-07
TRITD3Av1G174090.2	0	0	0.0224011	0	0	0	0	0	0	0	0	0	0	0	0	0.0740662	0	0	0	0	0	0	0	0
TRITD3Av1G174090.1	0	0	0	0	0	0	0	0.279366	0	0	0	0	0	0	0	0	0	0	0	0	0	0	0	0
TRITD3Av1G213410.1	0	0	0	0	0	0	0	0.00998803	0	0	0	0	0.00836549	0	0.00507676	0.172267	0.140995	0.0180871	0.041651	0.123632	0.145422	0.0276515	0.161272	0.0182471
TRITD1Av1G203720.1	65.038	49.3778	49.8642	63.4906	68.7361	69.2022	47.9648	67.6663	71.1389	57.0025	53.4672	53.4498	44.8691	41.0936	42.5174	29.8421	32.0469	42.7689	39.6533	40.8224	51.6764	24.8123	21.9692	18.8937
TRITD5Av1G158900.3	0	0	0	0	0	0	0	0	0	0	0	0	0	0	0.0409122	0	0.0504452	0	0	0	0	0	0	0
TRITD5Av1G158900.4	0.0691799	1.24059	0.773743	2.46787	1.34308	1.22078	1.27912	1.10086	1.50629	1.69668	1.68467	1.01223	0.324696	1.45002	1.66975	1.05454	1.56226	1.60068	0.727681	1.66992	0.183727	0.570689	0.580535	0.977241
TRITD5Av1G158900.2	0.628013	0	0	0	0	0	0	0	0	0	0	0	0	0	0	0	0	0.0195206	0	0	0	0	0.103602	0.0324628
TRITD5Av1G158900.1	0.0288113	0.0428956	0	0.0120138	0	0	0.0109595	0	0	0	0	0	0	0.0115776	0	0	0	0	0	0	0	0	0	0
TRITD5Av1G158900.11	1.6683	0	0	0	0	0	0	0	0	0	0	0	0.634666	0	0	0	0	0	0	0	1.83132	0	0	7.14068e-05
TRITD5Av1G158900.9	0.982641	3.33618	2.92142	4.12465	3.96088	2.80285	2.60128	4.46682	3.5506	4.16616	2.99639	3.30446	2.7685	2.69392	2.28531	2.52821	2.08258	2.98002	3.52065	1.8944	0.768165	1.59668	1.74332	1.28973
TRITD5Av1G158900.8	0.357999	0.139736	0.0997747	0.245978	0.217193	0.0358523	0.0357948	0.125363	0.301727	0.292857	0.14983	0.0656327	0.164368	0.0457228	0	0.0464817	0	0.0904509	0	0.0538806	0.0552759	0	0	0.22428
TRITD5Av1G158900.5	0	0	0.0392536	0	0	0	0	0	0	0	0	0	0	0	0	0	0	0	0	0	0	0	0	0
TRITD5Av1G158900.7	0	0	5.48895e-09	0	0	0	0	0	0	0	0	0	0	0	0	0	0	0	0	0	0	0	0	0
TRITD5Av1G158900.10	0	0	2.96836e-11	0	0	0	0	0	0	0	0	0	0	0	0	0	0	0	0	0	0.0332093	0	0	0
TRITD5Av1G158900.6	0.306604	0.207032	0.25934	0.270781	0.0713644	0.186312	0.361009	0.318046	0.240117	0.261399	0.221073	0.467761	0.226786	0.251797	0.0827072	0.102599	0.308348	0.0300996	0.0301836	0.0854092	0.0887984	0.0282294	0.152069	0.104908
TRITD2Bv1G263060.1	0	0.627673	0	0	0	0	0.346887	0.218625	0	0	0	0.707329	0	0.160654	0	0.291583	0.147029	0	0	0.0361584	0	0	0.348842	0
TRITD2Bv1G263060.2	0.441826	0	0.898361	0.577731	0.852519	0.977663	0.280929	0.507099	0.887836	0.594935	0.47351	1.52281	0.153808	0.323721	0.842691	0	0.0438577	0.466583	0.407131	0.421912	0.172075	0.412322	0	0.179959
TRITD6Bv1G217850.1	0	0	0	0	0	0	0	0	0	0	0	0	0	0	0	0	0	0	0	0	0	0	0	0
TRITD6Bv1G217850.2	0.0128159	0	0.050008	0	0	0	0	0	0	0	0	0	0	0	0	0	0	0	0	0	0	0	0	0
TRITD6Bv1G142010.2	2.72752	3.66237	2.26132	3.08583	4.07507	4.25724	5.44183	3.37066	3.4714	4.14093	4.19934	6.87961	3.03081	4.7338	4.32468	3.36884	2.90688	3.30491	2.23746	2.57819	2.89291	2.136	2.74664	2.33259
TRITD6Bv1G142010.1	0	0	0	0	0	0	0	0.310209	0.0788569	0	0	0	0.121517	0.147343	0.168864	0.0895123	0	0.178603	0	0	0.247105	0	0	0.0852652
TRITD5Av1G243970.1	0	0	0.0398796	0	0	0	0	0	0	0	0	0.0224153	0	0	0	0	0	0	0	0.207172	0.0444801	0	0.0252698	0
TRITD3Bv1G006510.1	0	0	0	0	0	0	0.00617418	0	0	0	0	0	0	0	0	0	0	0	0	0	0	0	0	0
TRITD4Bv1G119110.5	7.53435	7.28004	3.87743	6.94677	6.13238	5.91657	2.95152	9.65269	10.8843	6.78646	6.0874	4.41264	5.5218	3.51017	4.225	3.61523	3.93336	4.35643	4.43545	4.91458	3.14656	5.0152	4.05662	4.0531
TRITD4Bv1G119110.2	0.110627	0.0134623	0	0.465894	0.0725522	0.307743	0.197312	0.204577	0.331276	0.263692	0	0.499094	0.0768471	0.115431	0.127463	0.0849432	0	0.346275	0.0549071	0	0.127438	0.107853	0.201746	0.20001
TRITD4Bv1G119110.1	0	0	0	0	0	0	0	0	0	0.0699358	0	0	0	0	0	0	0	0	0	0	0	0	0	0
TRITD4Bv1G119110.7	26.5691	39.559	35.897	24.5072	24.4723	21.9525	11.9916	19.4337	22.934	15.8335	14.465	14.2958	13.94	11.0665	14.0811	10.0159	10.8869	13.0119	12.7131	12.3332	8.78754	13.4095	10.7113	9.59078
TRITD4Bv1G119110.4	1.77434	5.56227	6.81507	10.878	7.49067	4.89656	5.50442	1.82995	3.95155	3.54423	3.03241	3.0081	1.38465	4.14174	1.65323	2.37022	2.15271	3.49671	2.16175	0.975687	1.41154	1.01279	2.27067	1.52737
TRITD4Bv1G119110.3	0	0	0	0	0	0	0	0	0	0	0	0	0	0	0	0	0	0	0	0	0	0	0	0
TRITD4Bv1G119110.6	0	0	0	0	0	0	0.0190016	0	0	0	0.0271105	0	0	0	0	0	0	0	0	0	0	0	0	0
TRITD3Av1G066960.5	0	0	0	0	0	0	0	0	0	0	0	0	0	0	0	0	0	0	0	0	0	0	0	0
TRITD3Av1G066960.4	0	0	0.175198	0.0431425	0	0	0.022474	0	0	0.0267228	0	0	0	0	0	0.0276749	0	2.57526e-08	0	0.045105	0.0344718	0	0.0801139	0.0326994
TRITD3Av1G066960.1	0	0	0	0	0	0.216013	0	0	0	0	0	0.0947167	0	0.0457396	0.0593876	0.0354257	0	0	0.0319194	0	0	0.0495522	0	0
TRITD3Av1G066960.3	0	0.246166	0.658803	0	0.00545173	0	0	0.000846138	0	0	0	0.0205774	0	0	0	0	0.0200433	0	0	0	0	0	0.132614	0
TRITD3Av1G066960.2	0.443786	0.288853	0.510764	0.389818	0.300834	0.137338	0	0.0766887	0.143753	0	0	0	0	0.10499	0	0	0	0.0884737	0	0.0692338	0.160607	0	0.255867	0
TRITD2Bv1G251310.2	2.44992	2.17072	1.90117	0.422481	1.30708	0.719074	0.558941	1.12078	0.583818	0.295906	0.314992	0.497114	1.0252	0.473559	0.273846	0.356012	0.201062	0.465909	0.138131	0.638426	0.709954	0.116623	0.278205	0.399787
TRITD2Bv1G251310.1	4.34252	7.61782	5.71747	5.69816	5.86087	3.90732	2.00379	4.70915	4.57316	4.01803	3.03833	2.14881	1.67554	2.52703	2.23768	2.3633	2.16368	2.04313	2.58458	3.658	1.75301	1.04765	1.15726	0.557837
TRITD2Bv1G010390.2	1.82431	0.910496	2.29209	3.17237	2.53592	2.52181	2.53552	2.73649	2.49771	2.36214	2.26359	1.60273	0.972246	1.30955	1.03037	0.583321	0.923327	1.31957	1.66346	1.03144	0.859746	0.665239	1.0028	0.732036
TRITD2Bv1G010390.1	0.61505	1.72986	1.10306	1.73234	1.30306	0.823842	0.817945	1.04206	1.56407	0.820232	0.498674	0.629414	0.539735	0.713562	0.243442	0.543885	0.128387	0.664636	0.397549	0.29852	0.571501	0.450237	0.356231	0.150204
TRITD6Av1G010040.1	0	0	0	0	0	0	0	0	0	0.00598902	0	0	0.00547075	0	0.0132113	0.017291	0.0594627	0	0.0572215	0.0220458	0	0	0	0
TRITD7Bv1G226360.1	0	0	0	0.128556	0	0	0	0	0	0	0	0	0	0	0	0	0	0	0	0	0	0	0	0
TRITD3Bv1G129520.2	0	0	0	0	0	0	0	0	0	0	0	0	0	0	0	0	0	0	0	0	0	0	0	0
TRITD3Bv1G129520.1	31.9099	30.3336	29.0713	36.9859	34.0193	38.4762	34.86	29.3293	35.2457	23.9307	24.8365	25.2791	17.7374	18.6431	19.7518	14.1662	14.1077	18.134	11.1598	12.2774	10.2429	5.27371	6.31428	7.12278
TRITD1Bv1G136900.3	0	0	0.0514797	0	0.128026	0.149166	0	0.0983799	0	0	0	0.196081	0	0	0	0.170612	0	0	0	0.0701375	0	0	0.142893	0.0624291
TRITD1Bv1G136900.4	0	0	0	0	0	0	0	0	0	0	0	0	0	0	0	0	0	0	0	0	0	0	0	0
TRITD1Bv1G136900.2	0	0	0	0	0	0	0	0.225091	0	0	0	0	0.121762	0	0.122349	0	0	0	0	0	0	0	0	0
TRITD1Bv1G136900.1	2.26418	3.9712	4.45031	3.25985	3.72841	2.41086	3.57366	3.16551	2.64294	2.92967	2.64658	4.5829	2.12878	3.92934	2.68973	2.29325	2.39552	2.66888	2.14925	2.16932	1.91381	2.22475	1.83786	1.78963
TRITD1Bv1G136900.5	1.95785	3.78416	0.497127	4.67402	0.782865	8.7642	3.06406	3.43069	2.92333	4.37535	3.14807	5.27661	2.87474	2.29812	1.98474	2.51997	0.305694	5.30424	2.57471	2.07528	1.05385	1.36645	1.31807	0.499143
TRITD6Bv1G190810.1	0	0	0	0	0.182907	0	0	0	0.16788	0	0	0	0	0.189274	0	0	0	0	0	0	0	0	0	0
TRITD5Bv1G162420.1	0	0	0	0	0	0	0	0	0	0	0	0	0	0	0	0	0	0	0	0	0	0	0	0
TRITD1Av1G046490.1	0.499904	0.847924	0.718284	0.611116	0.542193	0.496963	0.737879	0.30279	0.332748	0.215134	0.164908	0.557935	0.103678	0.0641921	0.181137	0.0836387	0.0963677	0.0413957	0.0718846	0.188587	0.0704632	0.111742	0.0820924	0.063222
TRITD3Av1G055100.1	1.14747	1.28112	1.29354	2.11672	2.09765	1.78666	2.00097	2.44434	2.25435	2.67915	2.13075	2.9378	1.49275	2.10303	1.65013	1.61928	1.59761	2.07004	1.74429	1.8321	0.936468	1.15725	1.0894	1.05894
TRITD3Av1G206080.3	0.0419606	0	0.0610425	0	0	0.0488127	0	0.0413299	0	0.13703	0.0770965	0	0	0	0	0.000391102	0.117358	0.00195981	0.000609092	0.100933	0.141814	0.00121884	0	0
TRITD3Av1G206080.1	0.129392	0.529533	0.83822	0.440047	0.357465	0.110682	0.332669	0.421084	0.353576	0.300279	0.478902	0.465197	0	0.357179	0.128479	0.037012	0.12313	0.153434	0.0302748	0.259212	0	0.0492748	0.100407	0
TRITD3Av1G206080.2	0	0	0	0	0	0	0	0	0	0	0	0	0.148889	0	0	0	0	0	0	0	0	0	0	0.00431657
TRITD1Av1G212000.1	0	0	0	0	0.074968	0	0.0424538	0	0	0	0	0	0.0734671	0	0	0	0	0	0	0	0.0698718	0	0	0
TRITD1Av1G212000.2	0.101466	0.0558985	0.0573289	0.0508107	0.0352416	0.0576401	0.0362489	0.149902	0.0669596	0.386875	0.229675	0.569968	0.250826	0.61229	0.505799	1.52047	0.998409	1.74886	1.32148	3.10025	1.96787	5.62197	5.6571	3.4415
TRITD7Bv1G027430.3	0	0	0	0	0.0503422	0	0	0	0	0.0120204	0	0.0480254	0	0	0	0	0	0	0	0	0.0642839	0	0	0
TRITD7Bv1G027430.4	0.0670409	0.553831	0.0257006	0.00410569	0	0.377684	0	0	0.00427469	0	0.0159091	0	0	0.0451668	0	0	0	0	0	0.0510812	0	0	0.0166409	0.033916
TRITD7Bv1G027430.2	0.141315	0	0.305621	0.114427	0.0624381	0	0	0.00639376	0	0	0	0	0	0	0	0	0	0	0	0	0.0122068	0.00773126	0	0
TRITD7Bv1G027430.1	0	0.46098	0.118668	0	0.133249	0	0	0	0.0102648	0	0	0	0	0	0	0	0	0	0	0.10006	0	0	0	0
TRITD3Av1G273110.1	0.127511	0.286317	0.196963	0.242494	0.252162	0.162581	0.20038	0.162026	0.169646	0.165897	0.0276638	0.160956	0.0259459	0.0597575	0.0582223	0.0848511	0.0480079	0.0548889	0.0754965	0.0644577	0.0224024	0.0594049	0.041943	0.0282782
TRITD3Av1G273110.2	0.127511	0.286317	0.196963	0	0.252162	0.162581	0.20038	0.162026	0.169646	0.165897	0.0276638	0.160956	0.0259459	0.0597575	0.0582223	0.0848511	0.0480079	0.0548889	0.0754965	0.0644577	0.0224024	0.0594049	0.041943	0.0282782
TRITD7Av1G226060.1	3.66331	4.87478	4.5428	3.76878	3.39086	1.47612	1.5347	0.729119	1.66076	0.547925	0.564536	1.16242	0.276076	0.458298	0.278447	0.302509	0.0221947	0.213331	0.1683	0.314386	0.0529298	0.500007	0.293029	0.36076
TRITD5Bv1G086190.1	0	0	0	0	0	0	0	0	0	0	0	0.125574	0	0	0	0	0	0	0	0	0	0	0	0
TRITD5Bv1G086190.3	0	0	0	0	0	0	0.0289087	0.0205431	0	0.0386877	0	2.1961e-10	0	0	0.075142	0	0	0.0116363	0	0	0	0	0	0
TRITD5Bv1G086190.2	0.0494868	0	0	0.0149627	0.0347988	0	0.0199476	0	0	0	0	0	0	0.0397652	0	0.0102855	0.0332188	0	0.00639857	0.00987748	0	0	0	0
TRITD6Av1G006280.1	201.116	226.867	197.392	139.816	139.393	135.773	70.7077	38.1933	71.1843	18.1694	16.9902	16.3921	7.63798	12.3129	8.43772	0.335776	1.78941	7.29004	3.06736	11.0871	8.11389	0.778829	0.406041	0.23856
TRITD6Av1G006280.3	1.10072	0	0	0	0.657284	0.280022	0	0	0	0.269792	0	0	0	0	0	0	0	0	0	0	0	0	0	0
TRITD6Av1G006280.2	226.487	287.957	271.784	331.686	322.967	331.884	180.338	83.0106	181.74	46.4993	57.9201	44.7881	15.6026	27.7006	19.4093	4.50881	4.65757	16.2067	9.22063	23.9624	19.1728	3.27102	0.535092	0.56131
TRITD3Av1G182150.6	0.188879	0.713315	0.146013	0.503028	0.0105486	0.140186	0.197028	0.38471	0.406191	0.0671689	0.238976	0.0153368	0	0.874868	0.693778	0	0.253476	0.0621572	0.107936	0.00352623	0.171339	0.0970193	0.131812	0
TRITD3Av1G182150.5	0	0.30958	0	0	0	0	0.112361	0	0.0670881	0	0	0	0	0	0	0.0508935	0	0	0	0	0	0	0	0
TRITD3Av1G182150.2	0	0	0	0	0.136034	0	0	0	0	0	0	0	0	0	0.000812678	0	0	0	0	0.0958163	0.0983846	0	0.121128	0
TRITD3Av1G182150.3	0.325054	0.220145	0.569036	0	0.0440017	0.512021	0.143059	0	0.00145003	7.42528e-11	1.31758e-06	0.540136	0.615975	0.0541468	0.184728	2.5733e-09	0.287681	0.000115511	5.46379e-08	3.79487e-06	0.0802735	0	0.15393	0
TRITD3Av1G182150.4	0.327611	8.80938e-06	0.15759	0.897597	1.17483	0.347034	0.797572	1.35957	1.30329	1.50373	1.45355	1.3975	0.593552	1.27189	1.20602	1.00686	0.874469	1.39626	1.07588	0.809158	0.576981	0.581235	0.379328	0.676015
TRITD3Av1G182150.1	0	0	5.61692e-11	0	0	0	0	0	0	0	0	0	0	0	0.0651871	0	0	0	0	0	0	0	0	0
TRITD3Av1G182150.7	0	0	0	0	0.248156	0.0323524	0	0	0	4.1732e-09	0	0.89724	0.0680034	5.15301e-10	0	0	0.000482079	0	0	0.123054	0	0	0	0.210661
TRITD7Av1G176630.5	7.8631	9.20557	8.11526	15.846	13.9428	10.9699	15.137	16.8612	17.851	16.2556	13.0472	12.1967	9.30093	9.6281	9.46102	5.66329	7.65433	10.7549	7.24701	6.48092	3.88181	4.59936	4.06407	3.36879
TRITD7Av1G176630.4	0	0.0354729	0	0	0	0	0	0.0303338	0	0	0	0	0	0	0	0	0	0	0	0	0	0	0	0
TRITD7Av1G176630.2	0	1.32199e-10	0	0	0	0	0	0	0	0	0	0	0	0	0	0	0	0	0	0	0	0	0	0
TRITD7Av1G176630.3	0	0	0	0	0	0	0	0	0	0	0	0	0	0	0	0	0	0	0	0	0	0	0	0
TRITD7Av1G176630.1	4.66979	6.59793	9.57671	0	2.91379	2.4465	0.000670449	0	0	0	0	0.67059	1.3771	0.691256	1.28163	1.2631	9.84646e-05	0	0	0.166697	1.43426	0.0332702	0	0.798528
TRITD4Av1G218910.1	0.413463	0.286706	0.288282	1.08185	1.32157	0.761524	1.25217	1.634	1.14859	1.87122	1.06602	2.24916	0.712054	1.48644	2.04731	1.82857	1.36562	1.49018	1.7336	1.24846	0.841635	0.70158	1.02224	0.679861
TRITD3Bv1G236030.2	0	0	0	0	0	0	0	0	0	0	0	0	0	0	0	0	0	0	0	0	0	0	0	0
TRITD3Bv1G236030.1	0	0	0	0	0	0	0	0	0	0	0	0	0	0	0	0	0	0	0	0	0	0	0	0
TRITD6Av1G158990.1	0.0212334	0.196563	0.108249	0.221271	0.214374	0.419458	0	0.15765	0.198854	0.155652	0	0.27325	0.134168	0	0	0.11411	0	0.107952	0.239593	0.127662	0.215474	0.0967727	0.0820269	0.162528
TRITD6Av1G158990.5	0.0191595	0	0	0	0.0745586	0	0	3.53094e-06	0.0714638	0	0	0.172239	0.0768559	0	0.175126	0.0503134	0	0	0	0	0	0.0214437	0	0
TRITD6Av1G158990.4	0	0.0218403	0.0618566	0	0	0.0516984	0.2127	0.0569924	0	0.2073	0	0	0	0.21237	0	0	0.0401611	0	0	0	0	1.16934e-06	0.102534	0.0198879
TRITD6Av1G158990.2	0	0	0	0	0	0	0.0292419	0	0	0	0	0.188069	0.00248089	0.183624	0	0	0	0	0	0	5.28641e-07	0	0	0
TRITD6Av1G158990.3	0.0212334	0.196563	0	0.221271	0.136355	0	1.05713e-08	0	0	0	0.256613	0	0.118505	0	0.329975	0.169296	0.120483	0.107952	0	0.0978773	0	0	0	0.119449
TRITD1Bv1G067750.5	5.48289	7.01669	7.02735	2.45369	4.23858	5.06547	3.4827	1.87146	3.07029	2.87173	3.2641	3.29162	2.79192	3.03139	3.46081	2.61021	3.11292	1.99858	1.64429	2.44046	3.99577	1.44806	1.43271	1.26115
TRITD1Bv1G067750.4	0	0	0	0	0	0	0	0	0	0	0	0	0	0	0	0	0	0	0	0	0	0	0	0
TRITD1Bv1G067750.2	0	0	0	0.0237496	0	0	0	0.0330421	0.0978734	0.185823	0	0.314467	0	0	0	0.0981495	0	0.103469	0.122697	0.117631	0.0174674	0.035235	0.0264258	0
TRITD1Bv1G067750.3	0	1.08214e-09	0	0	0	0.264023	0	0.0317966	0	0.0348954	0	0	0	0	0	0	0	0	0	0	0.0217222	0	0	0
TRITD1Bv1G067750.1	1.77377	2.95526	2.54947	3.21536	2.88241	2.05038	2.58114	2.76882	2.85558	2.37794	2.15378	1.79551	1.34679	1.47348	1.45878	0.703881	1.1008	1.4457	0.983105	1.2872	0.776249	0.97477	1.18566	0.813165
TRITD4Bv1G082040.2	0	0	0	0	0	0	0	0	0	0	0	0	0	0	0	0	0	0	0	0	0	0	0	0
TRITD4Bv1G082040.1	3.60858	4.29796	4.27682	6.12437	5.65844	4.51867	3.71163	4.28421	6.10096	3.20848	2.73015	1.30563	1.55129	1.55157	1.46335	0.857776	1.1107	1.7226	1.20732	1.13456	0.82049	0.710303	0.511627	0.474183
TRITD2Bv1G056070.4	0	0	0	0	0	0	0	0	0	0	0	0	0	0	0	0	0	0	0	0	0	0	0	0
TRITD2Bv1G056070.2	0.278832	0.622122	0	0.479881	0	0	0.323571	0	0	0.21671	0.390006	0.503091	0	0	0.412008	0	0	0.459979	0.526893	0	0	0.147993	0	0
TRITD2Bv1G056070.1	1.37418	0	0	0.0155938	1.10633	6.22172e-06	0	0.9556	0.193578	0.127342	0	0	0.0451204	0	0	0	0	0	0.365213	0.0366557	1.07471	0.155806	0	0.138684
TRITD2Bv1G056070.3	0.249126	0.430821	0	0.485068	0	0	0.508636	0	0.261179	0	0	0.979249	0.201826	0	0.0525357	0.182616	0	0.0749186	0.0994491	0	0	0.12853	0	0
TRITD2Bv1G056070.5	3.53878	5.31173	6.63576	5.16272	4.53826	4.64447	3.10851	2.31006	3.66322	3.02804	2.29206	1.68419	1.12593	2.24495	1.64595	0.683994	0.814723	1.73016	0.859672	1.64838	0.835447	0.628068	0.837159	0.525008
TRITD5Av1G157030.1	0	0	0.242462	0.115886	0	0	0	0	0	0	0	0.124253	0	0	0	0	0	0.0662989	0.0343442	0	0	0	0	0
TRITD5Av1G157030.2	0.159969	0	0.0304038	0.0315799	0.0654371	0	0.0578729	3.12883	0.521605	3.61425	3.97718	3.26332	2.05238	1.88908	2.14504	1.18767	1.12429	1.71941	2.25244	1.95659	1.06478	1.4303	0.851709	0.558461
TRITD2Bv1G245730.2	0	0	0	0	0	0	0	0	0	0	0	0	0	0	0	0	0	0	0	0	0	0	0	0
TRITD2Bv1G245730.1	8.2026	7.34771	4.84975	18.0352	25.296	15.9426	16.0446	59.2026	51.9415	48.3553	40.1818	17.003	25.9871	19.1656	18.1854	13.0363	14.6053	26.3113	18.9837	19.1984	10.5652	6.25183	2.78422	4.97473
TRITD2Bv1G245730.3	0	0	0	0	0	0	0	0.0531483	0	0.0264828	0	0.0210622	0.0796851	0	0	0	0	0.132071	0	0.0219347	0	0	0	0
TRITD2Bv1G245730.5	4.40073	6.01752	3.69604	3.46351	7.04868	5.11124	3.98419	6.75272	7.85711	5.82497	3.46855	5.47583	5.74125	3.33674	7.24952	2.66547	1.97067	4.31339	2.48201	2.14636	2.1033	0.517452	0	1.03289
TRITD2Bv1G245730.4	1.04491	0.944131	2.48549	1.95143	2.36585	1.31469	4.02553	3.24506	4.23479	2.7683	2.16052	6.74072	2.69353	2.67793	2.52098	1.47498	1.20444	1.75211	1.55529	0.579073	0.717522	0.23748	0.329119	0.159885
TRITD4Bv1G028540.3	0	0	0.121394	0.0330395	0.0811026	0.0340323	0	0	0	0	0	0	0.0602189	0	0	0	0	0	0	2.15167e-08	0	0	0	0
TRITD4Bv1G028540.2	0.0863373	0.253482	0.121051	0.144796	0.15512	0.0293048	0.378626	0.157358	0.230052	0.145883	0.136617	0.433266	0	0.147399	0.176968	0.105885	0.0674531	0.109951	0.0834939	0.133966	0.128881	0.0147175	0.047076	0.023448
TRITD4Bv1G028540.1	0.0289186	0	1.66544e-06	0.0598699	0	0.197791	0.0304482	0	0	0.000342908	0	0	0.040874	2.11802e-05	0	0.00408594	0	0	0	0.000102349	0	0.0629675	0	0.0168247
TRITD6Bv1G217480.2	0	0	0	0	0	0	0	0	0	0	0.0268455	0	0.305814	0	0	0	0	0	0.115808	0	0	0	0	0
TRITD6Bv1G217480.1	0	0	0	0	0	0	0	0.133024	0	0.137691	0.10527	0.127398	0.0348212	0.11138	0.296522	0.0830246	0.188096	0.0827212	0.158713	0.0165316	0	0	0	0.0110104
TRITD6Bv1G217480.3	0	0	0	0	0	0	0	0	0.0705117	0	0	0	0	0.20257	0	0.0943851	0	0	0	0.00391701	0.0527707	0	0	0.0164658
TRITD6Av1G157060.3	0.0592005	0	0.0750192	0.0792086	0.0152978	0.0681443	0.0134732	0.0845963	0.0295263	0.0302166	0	0.0651511	0.0205191	0	0	0	0	0	0	0	0	0.0249733	0.00865513	0
TRITD6Av1G157060.2	0.152324	0	0	0	0	0.0482992	0	0	0	0	0.0531968	0.076611	0	0.0301508	0.015659	0.04543	0	0.0455614	0.0169969	0.127038	0	7.63398e-09	0	0.0234265
TRITD6Av1G157060.1	2.18906e-05	0.293959	0.151569	0.306733	0.181372	5.72411e-06	0.181256	0	0.179118	0.0469181	2.84415e-06	2.3681e-06	0.0249575	2.02968e-06	1.98257e-06	2.21505e-06	0	3.17793e-06	3.18102e-06	1.26038e-05	0.0866808	0	0.0322905	3.47234e-06
TRITD5Bv1G209250.3	0.12067	0.361592	0.209122	0.102671	0.450742	0.233352	0.403775	0.222849	0.105652	2.02927e-06	0.13635	0.210477	0.020697	0.104709	0.123341	0.0648427	0.0593766	0.229324	0	0.165369	0	0.0668294	0.0682118	0.0663584
TRITD5Bv1G209250.1	0.0753504	0	0	0	0	3.37727e-09	0	0	0.0686161	0.0475712	0.00174256	0	0	0	0	0	0.0528801	0	0	0	0.082667	0.0294089	0	0
TRITD5Bv1G209250.4	0.0647492	0.130445	0.418294	0.413066	0.00443844	0	0.2475	0.815273	0.428499	0.357221	0.0164657	0.557141	0.166202	0.373352	0.466713	8.88292e-06	0.174777	0.251436	0.258228	0.195343	0	0.128156	0.456117	1.52877e-05
TRITD5Bv1G209250.2	0.319333	0	0.42793	0.261394	0.448152	0.551886	0.472417	0.401848	0.656821	0.543395	0.348169	0.873761	0.363545	0	7.99995e-06	0.49776	0.269676	0.278358	0.0758557	0.822592	0.519008	0.147766	0.0173516	0.288635
TRITD5Bv1G209250.5	0.511308	0.355955	0.478116	0.348974	0.406469	0.29736	0.242358	0.0205002	0.226037	0.610689	0.536953	0.216649	0.427323	0.350291	0.00898612	0.391396	0.205956	0.174707	0.292137	0.547341	0.469072	0.422698	0.113774	0.554717
TRITD6Bv1G190460.9	0	0	0	0	0	0	0	0	0	0	0	0	0	0	0	0	0	0	0	0	0	0	0	0
TRITD6Bv1G190460.7	0	0	0	0	0	0	0	0	0	0	0	0	0	0	0	0	0	0	0	0	0	0	0	0
TRITD6Bv1G190460.5	0	0	0	0	0	0	0	0	0	0	0	0	0	0	0	0	0	0	0	0	0	0	0	0
TRITD6Bv1G190460.4	0	0	0	0	0	0	0	0	0	0	0	0	0	0	0	0	0	0	0	0	0	0	0	0
TRITD6Bv1G190460.11	0	0	0	0	0	0	0	0	0	0	0	0	0	0.00882897	0	0	0	0	0	0	0	0	0	0
TRITD6Bv1G190460.8	0	0	0	0	0	0	0	0	0	0	0	0	0	0	0	0	0	0	0	0	0	0	0	0
TRITD6Bv1G190460.13	0.361689	0.15165	1.40612	0.216795	0.240085	0.482143	0.0417905	0.18582	0.0668538	0.0497337	0.0202152	0.138213	0	0.30648	0.0550683	0.139367	0.0412424	0.2322	0.098926	0.148152	0.293205	0	0.0098867	0
TRITD6Bv1G190460.10	0	0	0	0	0	0	0	0	0	0	0	0	0	0	0	0	0	0	0	0	0	0	0	0
TRITD6Bv1G190460.3	0	0	0	0	0	0	0	0	0	0	0	0	0	0	0	0	0	0	0	0	0	0	0	0.0171072
TRITD6Bv1G190460.1	0	0	0.0609693	0	0.0208357	0	0	0	0	0	0	0	0.00892753	0	0	0	0.00529967	0	0.0228593	0.0785077	0	0	0	0
TRITD6Bv1G190460.12	0	0	0	0	0	0	0	0	0	0	0.0404304	0	0	0.00882897	0	0	0	0.134431	0	0.018519	0	0	0	0
TRITD6Bv1G190460.2	0	0	0	0	0	0	0	0	0	0	0	0.0408244	0	0.0531938	0	0	0.0782277	0.100082	0	0	0.00755142	0	0	0
TRITD6Bv1G190460.6	0	0	0	0	0	0	0	0	0	0	0	0	0	0	0	0	0	0	0	0	0	0.0217963	0	0
TRITD4Av1G212120.1	0.53135	0.999916	0.303228	0.435495	0.515835	1.06548	0.332674	0.346605	0.229643	0.360464	0.227999	1.00277	0.16313	0.253033	0.18512	0.136818	0.218831	0.222052	0.241296	0.104307	0.0881485	0.125553	0.115306	0.145272
TRITD5Av1G009630.8	0	0.104112	0.826562	0.550192	0.0902411	0.595734	0	0	0.381039	0.0753839	0.0532614	0	0	0	0	0	0	0.0997659	0	0	0	0	0	0
TRITD5Av1G009630.6	0.2474	0.000197161	0	0.666102	1.46836e-08	0	0.361624	0.137823	0.538207	0.30254	0.387746	0.287144	0	0.709518	0.163907	0.461566	0	0.25437	0	0.0161956	0	0.0521516	0.180504	0
TRITD5Av1G009630.1	0.18678	0.188773	0.314529	0	0.799526	0.717055	0	0.464468	0.272304	0.00598688	0.381868	9.41649e-11	0	0.00380212	0	0.00959703	0.228751	0.83769	0	0.427169	0.0876869	0.178813	0.2623	0.00181805
TRITD5Av1G009630.5	0	0	0	0	0	0	0.0355235	0	0	0	0	0	0	0	0	0	0	0	0	0	0	0	0	0
TRITD5Av1G009630.2	0.380853	0.995404	0.000255959	1.58265	0.27826	0.400716	1.18077	0.299032	0.790799	1.05171	0.608198	1.2652	0.588641	1.52783	0.91765	0.731142	0.121115	0	0.442349	0.239653	0.34573	0.224576	0.510653	0.246111
TRITD5Av1G009630.4	0	0.0389645	0	0	0	0	0	0	0.00726576	0.0199677	0.00789277	0.0065002	0	0	0.00763177	0	0	0.0417552	0	0.00732642	0.0055989	0.0173557	0.0234301	0.0322797
TRITD5Av1G009630.7	0.398977	0.481858	0.170154	1.31126e-06	0	1.56127e-08	0	0.675116	0.722828	0.604797	4.55304e-05	0.241316	0.0143162	0	0.328179	0	0	0.0977246	0.454406	0.388888	0.374267	0.229985	0.297107	0.000269404
TRITD5Av1G009630.3	0.512743	0.696965	0.992474	0.847915	1.22695	0.678647	0.8052	1.09197	1.03378	0.762907	0.515506	0.734049	0.628992	0.350347	0.519956	0.369203	0.602056	0.801142	0.66163	0.564948	0.521978	0.270381	0.170078	0.468876
TRITD5Av1G174950.1	1.37187	2.43981	0.910583	0.70697	1.02178	0.790132	0.636378	0.768102	0.979258	1.11249	1.54502	0.646637	1.14539	0.348904	0.95247	0.519036	1.06854	0.749251	0.430255	0.435991	0.311342	0.529233	0.461942	0.460812
TRITD4Bv1G044360.1	8.9947	13.6456	13.7837	16.0554	15.5048	12.4574	12.2691	10.8075	12.2003	10.5681	9.00279	10.2789	5.65159	8.63642	7.81024	6.4773	6.05985	7.21801	6.03745	4.96109	4.36978	3.643	4.48248	4.04295
TRITD4Bv1G044360.3	0	0	0	0.823474	0.938472	0	0.995133	2.1045	0.953774	2.14727	2.3701	0.279603	1.6096	0	0.771998	0.989624	1.83093	2.40229	0.636528	1.65458	2.7201	0	0.77293	0.26509
TRITD4Bv1G044360.2	0	0.0405331	0	0	0.0611366	0	0	0	0	0	0	0	0	0	0	0.0562926	0	0	0	0	0	0	0	0
TRITD3Bv1G083170.1	0	0	0	0.0504762	0	0	0.0455448	0	0.0736267	0	0.0203433	0	0.0174223	0	0.0200693	0	0.185073	0.0215219	0.0424429	0	0	0	0	0
TRITD3Bv1G083170.2	0	0	0	0	0	0	0	0	0	0	0	0	0	0	0	0	0.0600902	0	0	0	0	0	0	0
TRITD3Bv1G083170.3	0.0475749	0.0913372	0.237109	0	0.348281	0.136776	0	0.0789144	0	0.0303299	0	0	0	0	0	0	0	0	0	0.298872	0.206422	0.0977654	0.323875	0.173911
TRITD4Av1G180830.2	0	0	0	0	0	0	0.03487	0	0	0.0344369	0	0.0402506	0	0	0	0	0	0	0.101042	0	0	0	0	0
TRITD4Av1G180830.1	0	0	0	0	0.0160228	0	0	0.0316376	0.0231886	0.0479334	0.0332419	0.0150665	0.0951585	0	0.106125	0	0.0183534	0	0.0160739	0	0.00663858	0	0.0528812	0.0362633
TRITD2Bv1G099930.1	5.8187	5.59688	3.41876	6.31384	10.9867	10.5493	15.4764	13.0214	11.8709	17.3814	23.5301	62.7384	21.8731	25.3218	26.5616	23.2566	17.8184	18.1673	16.5802	12.6471	15.3831	6.54159	7.34088	8.45962
TRITD2Bv1G140400.1	0.75582	1.2875	2.11702	1.5983	1.57025	1.19637	1.31439	1.49548	1.19955	1.80327	1.71127	1.99578	0.410705	0.916718	0.147038	0.022121	0.40288	0.430715	0.102865	1.46471	1.32935	0.110775	0.331951	0.180272
TRITD2Bv1G012090.1	0	0	0	0	0	0	0	0	0	0	0	0	0	0	0	0	0	0	0	0	0	0	0	0
TRITD2Bv1G012090.2	0	0	0	0	0	0.186045	0	0	0	0	0.105789	0	0	0	0	0	0	0	0	0	0	0	0	0.0400413
TRITD2Bv1G012090.5	0	0	0	0	0	0	0	0	0	0	0	0	0	0	0	0	0	0	0	0	0.0148201	0	0	0
TRITD2Bv1G012090.4	0	0.244797	0	0	0	0	0	0	0.058026	0	0	0	0	0	0	0	0	0	0	0	0	9.14988e-06	0	0
TRITD2Bv1G012090.3	0.482816	0.478671	1.7158	0.180868	0.585721	0	0.116533	0.239756	0.214535	0.383122	0.226193	0.523494	0.152582	0.510429	0.38466	0.145272	0.294143	0.475391	0.24162	1.22434	0.641402	0.221853	0.760278	0.205448
TRITD2Bv1G219810.1	1.02706	2.18797	1.2509	0	1.07231	0.137161	0.28328	0	0.151014	0	0	0.876261	0	1.10981	0.415334	0	0	0.0887673	0	0.996574	2.32043	0	3.85323	0
TRITD2Bv1G141620.7	0	0	0	0	0	0	0	0	0	0	0	0	0	0	0	0	0	0	0	0	0	0	0	0
TRITD2Bv1G141620.3	0	0	0	0	0	0	0	0	0	0	0	0	0	0	0	0	0	0	0	0	0	0	0	0
TRITD2Bv1G141620.5	0.197801	0.798247	0.928079	0.65299	0.697249	0.444182	0.540739	0.762191	0.649754	1.02074	0.412912	0.835205	0.519902	1.11376	0.301148	0.342454	0.530569	0.900561	0.716171	0.457806	0.647298	0.398352	0.862104	0.738707
TRITD2Bv1G141620.4	0	0	0	0	0	0	0	0	0	0	0	0	0	0	0	0	0	0	0	0	0	0	0	0
TRITD2Bv1G141620.6	1.0496	1.518	1.63548	1.06636	1.14217	0.961923	0.862122	1.50654	1.19954	1.66372	1.41882	1.84292	1.16036	0.655633	1.75662	1.11894	1.17651	1.35559	0.998949	1.54147	1.26663	1.65802	1.32066	0.873868
TRITD2Bv1G141620.2	0.982502	0.547035	1.22494	1.25257	0.740685	0.0139174	0.213801	1.12733	0.88829	1.10716	0.837104	0.835335	1.19303	0	0.791849	0.310819	1.08143	1.65946	1.19476	1.42078	0.0411956	1.45838	1.0961	0.481512
TRITD2Bv1G141620.1	0.04084	0	0	0	1.03108	1.17518	0.512583	1.21841	1.16613	1.2433	0.986381	0.980955	4.47958e-10	1.27149	0.543026	0.396949	0	0.48068	0.529318	0.669396	1.26015	1.10271e-05	0.567322	0.593998
TRITD2Bv1G141620.8	0.0107519	0	0	0	0	0	0	0	0.0144686	0	0	0	0	0	0	0	0	0	0	0	0	0	0	0
TRITD5Bv1G138390.1	0.175993	0.272428	0.331335	0.250118	0.274289	0.235809	0.317699	0.184914	0.150708	0.124214	0.178012	0.328062	0.0867323	0.226686	0.17389	0.0785146	0.109192	0.151585	0.0960076	0.182917	0.141339	0.1293	0.0974629	0.0675151
TRITD5Av1G222150.1	0.0181943	0.024328	0.0395368	0.0251864	0.0659081	0.0400781	0	0.0147404	0.0106991	0.00677695	0.0151762	0	0.00305168	0.0214986	0.00372098	0	0	0	0.00810009	0	0	0	0.0162289	0
TRITD3Bv1G263310.1	0	0	0	0	0	0	0	0	0	0	0	0	0	0	0	0.326804	0	0	0	0	0	0	0	0
TRITD6Av1G110550.3	0	0	0	0	0	0	0	0	0	0	0	0	0	0	0	0	0	0	0	0	0	0	0	0
TRITD6Av1G110550.1	1.58352	2.68643	2.1733	2.43801	2.28582	1.82845	1.96058	1.18098	1.63232	1.17466	0.754428	0.926543	0.64945	0.755908	0.551565	0.352669	0.3783	0.948022	0.540998	0.510209	0.504934	0.551784	0.43287	0.326635
TRITD6Av1G110550.2	0.200148	0.262594	0.305798	0.230329	0.0990403	0.0873402	0.139939	0.136325	0.133859	0.0318373	0.0633274	0.127948	0.0317845	0.0530567	0.0809542	0.0210256	0.0536427	0.0431452	0.00637611	0.0231115	0.0440974	0.0558875	0.0649345	0.0349792
TRITD1Av1G015470.1	0.041238	0.177564	0.0120762	0.0872722	0.0733996	0.0639117	0.0765981	0.0766638	0.0681115	0.163113	0.0375681	0.0310282	0.02796	0.163364	0.0871494	0.0386668	0.0830111	0.0685894	0.118786	0.0614164	0.0298424	0.0435132	0.0319062	0.0410945
TRITD1Av1G015470.2	0	0	0	0	0.0442611	0	0.0367667	0.106646	0.0240693	0.0663789	0	0.0893118	0.0218956	0	0.00910911	0	0	0.112556	0.0176479	0	0.0372473	0	0	0
TRITD3Bv1G028290.1	0	0	0	0	0	0	0.279268	0	0	0	0	0	0	0	0	0	0	0	0	0	0	0	0	0.0361493
TRITD5Bv1G146940.1	0	0.502968	0.172801	0	0	0	0	0.0233701	0.0236835	0.392731	0.132716	0.146428	0.116484	0	0.183606	0	0.0583241	0.0279346	0.0274565	0.0404743	0.0733927	0	0.190725	0
TRITD2Bv1G139770.1	0	0.00441282	0	0	0	0	0	0.00934114	0.00906067	0.0215489	0	0	0	0	0	0	0	0	0	0.0837077	0.0301019	0	0	0.013319
TRITD7Av1G114640.1	0.316544	0.516718	0.515857	0.326798	0.328154	0.458397	0.228472	0.240019	0.240109	0.151851	0.239698	0.406245	0.150241	0.231329	0.154865	0.122918	0.0702088	0.173985	0.135348	0.21828	0.108878	0.139982	0.322953	0.128713
TRITD7Av1G114640.3	0	0	0	0	0	0	0	0	0	0	0	0	0	0	0.104912	0	0	0	0	0	0	0	0	0
TRITD7Av1G114640.2	0.0462787	0.0463934	0.0542255	0.0401495	0.00922415	0	0	0	0.0316629	0.022915	0.013683	0	0	0.00931068	0	0	0	0	0	0.0200904	0	0	0.0418264	0
TRITD4Av1G038760.13	0.0135086	0.0474982	0.039927	0.0811381	0.0966836	0	0.104119	0	0.0145483	0	0	0	0	0	0	0.0166433	0	0	0	0	0	0	0	0
TRITD4Av1G038760.9	0	0	0	0	0	0	0	0	0	0	0	0	0	0	0	0	0	0	0	0	0	0	0	0
TRITD4Av1G038760.2	1.06294e-07	2.81742e-05	0.00289043	0	0	0	0	0	0	0	0	0	0	0	0	0	0	0	0	0	1.29669e-10	0	0	0
TRITD4Av1G038760.1	5.4718	8.52046	7.67483	10.5234	8.5258	6.62576	4.46284	4.70796	7.12417	3.77092	2.70707	2.74412	1.79247	2.54002	1.8568	1.23869	1.30039	2.78418	1.60306	1.60643	1.32421	1.42507	0.940232	0.528132
TRITD4Av1G038760.11	0	0	0	0	0	0	0	0	0	0	0	0	0	0	0	0	0	0	0	0	0	0	0	0
TRITD4Av1G038760.3	0	0	0	0	0.21442	0	0	0	0.0342726	0	0.140539	0	0.0249354	0	0.275151	0	0	0	0	0.0685366	0.0732698	0	0	0.162364
TRITD4Av1G038760.4	0	0	0	0.0152642	0	0.0816557	0	0	0	0.0198775	0.0588026	0	0	0	0	0	0	0	0	0	0	0	0	0.0117507
TRITD4Av1G038760.5	0.00862642	0	0	0	0.0784835	0	0	0	0	0.0281357	0	0	0	0	0	0	0	1.00097e-07	0	0	0.047094	0	0	0
TRITD4Av1G038760.6	0	0	0	0	0	0	0	0.0142001	0	5.34002e-05	0	0.0426866	0	0	0	0	0	0.0123709	0	0	0	0	0	0
TRITD4Av1G038760.7	0.0917763	0.0347109	0.0694507	0.149681	0.453864	0.203124	0.248404	0.388437	0.487585	0.386591	0.338141	0.590562	0.30799	0.344485	0.194522	0.236537	0.0692566	0.167043	0.121385	0.106412	0.0988708	0.0310985	0.100114	0.0638057
TRITD4Av1G038760.10	0	0	0	0	0	0	0	0	0	0	0	0	0	0	0	0	0	0	0	0	0	0	0	0
TRITD4Av1G038760.8	0.130499	0.0919073	0.0538398	0.263687	0.198756	0.261517	0.245444	0.126054	0.356316	0.276059	0.188277	0.566295	0.276747	0.147058	0.132704	0.0227702	0.185585	0.236508	0.132535	0.212026	0.038749	0.0989565	0.0303522	0.0303434
TRITD4Av1G038760.12	0.0959843	0.00639729	0	0.0794225	0	0.0222375	0.0910144	0.0634143	0.0813254	0.0585992	0.0448682	0.157968	0.0310461	0.0414364	0.0463551	5.12262e-09	0	0.102241	0.0286885	0.0571289	0	0	0	0.0220377
TRITD6Bv1G196780.8	0	0	0	0	0	0	0	0	0	0	0	0	0	0	0	0	0	0	0	0	0	0	0	0
TRITD6Bv1G196780.3	0	0	0	0	0.0260323	0	0	0	0	0.0191409	0	0	0	0.0201395	0	0	0	0	0	0	0	0	0	0
TRITD6Bv1G196780.7	0.0281202	0	0.0429505	0	0	0	0	0.0191813	0	0	0	0	0	0	0	0.0211002	0	0.0221093	0	0.017283	0.0684246	0.00773126	0	0
TRITD6Bv1G196780.1	0	0	0	0	0	0	0	0	0	0	0	0	0	0	0.0422303	0.0162663	0	0	0	0	0	0	0	0
TRITD6Bv1G196780.6	0	0	0	0	0	0	0	0	0	0	0	0	0	0	0	0	0	0	0	0	0	0	0	0
TRITD6Bv1G196780.5	0	0	0	0	0	0	0	0	0	0	0	0	0	0	0	0	0	0	0	0	0	0	0	0
TRITD6Bv1G196780.2	0	0	0	0	0	0	0	0	0	0	0	0	0	0	0	0	0	0	0	0	0	0	0	0
TRITD6Bv1G196780.4	0.0125737	0	0	0	0	0	0	0	0	0.0333823	0	0	0.00811958	0.0265136	0	0	0.0217878	0.0726439	0	0.046636	0	0	0.0313123	0
TRITD1Av1G010310.1	0	0	0	0	0	0	0	0	0	0	0	0	0	0	0	0	0	0	0	0	0	0	0	0
TRITD1Av1G010310.3	17.6676	21.7598	19.6285	18.4562	16.6715	18.9214	11.7332	13.3219	14.6798	11.4402	10.8493	9.25868	8.28037	8.59803	7.85319	6.66096	6.24695	7.04252	6.02397	7.25988	6.46336	5.11958	5.4739	4.99247
TRITD1Av1G010310.2	0	0	0	0	0	0	0	0	0	0	0	0	0	0	0	0	0	0	0	0	0	0	0	0
TRITD4Bv1G029530.2	0	0	0	0	0	0	0	0	0	0	0	0	0	0	0	0	0	0	0	0	0	0	0	0
TRITD4Bv1G029530.1	28.4423	33.6011	36.2616	38.7673	31.9213	40.1531	31.9667	22.9298	30.0201	22.1555	23.5667	21.5305	13.2127	16.8982	17.4318	9.87092	8.80376	12.1031	9.41862	9.79714	8.96103	4.5953	5.29026	3.07399
TRITD7Av1G231310.1	0	0	0	0	0	0	0	0	0	0	0	0	0	0	0	0	0	0	0	0	0	0	0	0
TRITD7Av1G269310.1	0	0	0	0	0	0	0	0	0	0	0	0	0	0	0	0	0	0	0	0	0	0	0	0
TRITD2Bv1G075850.2	0	0	0	0.0334818	0	0	0	0	0	0	0	0	0	0	0	0.063772	0.218503	0.126652	0	0.158612	0.233372	0.0970967	0.306713	0.069911
TRITD2Bv1G075850.1	0.0585319	0	0	0	0	0	0	0	0	0	0	0	0	0	0	0.0560439	0.0242475	0.0139905	0.00993307	0.00928962	0.140182	0.0743242	0.149777	0.0420892
TRITD3Bv1G256000.1	2.31898	4.35316	3.73529	1.17441	1.15097	1.48491	0.671427	0.219095	0.36082	0.119281	0.065675	0.366238	0.0567847	0.0398783	0.0690327	0.0960162	0.103701	0.0452233	0.100025	0.1123	0.0510972	0.0764572	0	0.0232883
TRITD4Av1G167290.1	0.0194423	0	0.00206767	0.0385679	0.0548279	0.0126993	0.0865874	0.0705977	0.128981	0.157	0.100682	0.107821	0.0454798	0.0780015	0.093639	0.0416404	0.0485361	0.0664788	0.0552101	0.0708942	0.079142	0.00603788	0.016601	0.00573371
TRITD6Av1G131780.2	0.0201482	0	0	0.218206	0	0	0	0	0.0796093	0	0	0	0	0	0	0.0353234	0	0	0.0428249	0	0	0	0.0759452	0.121242
TRITD6Av1G131780.1	1.61102	2.53237	2.0417	1.54449	1.89116	1.60314	1.04693	0.607993	0.768555	0.843027	0.57862	1.06976	0.358842	0.515984	0.200331	0.305972	0.42597	0.430348	0.201383	0.651502	0.513361	0.974423	1.42135	0.594184
TRITD3Bv1G009960.1	0.168072	0.231901	0.187979	0.253866	0.218345	0.254097	0.260059	0.177048	0.17479	0.129124	0.140001	0.280514	0.063716	0.136247	0.139336	0.0456698	0.080998	0.0439242	0.0645266	0.0466781	0.00658298	0.0655471	0.0207921	0.0490989
TRITD2Bv1G007220.1	0.00354306	0	0	0	0	0.00545509	0.0057857	0	0	0	0	0	0.00207204	0.00732938	0	0	0	0	0	0.00430635	0	0	0	0
TRITD4Bv1G170560.2	0	0	0	0	0	0	0	0	0	0	0	0	0	0	0	0	0	0	0	0	0	0	0	0
TRITD4Bv1G170560.1	0	0	0	0	0	0	0	0	0	0	0	0	0	0	0	0	0	0	0	0	0	0	0	0
TRITD6Bv1G222680.1	594.23	754.749	824.704	649.756	631.096	746.738	334.423	152.28	274.642	127.221	161.599	125.464	54.0787	103.484	70.796	45.4139	42.7136	72.6212	57.452	83.1262	83.8123	36.3794	40.1451	31.8712
TRITD1Bv1G221900.3	0.10431	0	0	0.0243662	0.103503	0.160696	0	0.127464	0	0	0	0.0920514	0	0	0.038397	0	0	0.042687	0.0765102	0.103531	0.187833	0	0	0
TRITD1Bv1G221900.2	36.7719	30.287	23.4431	38.9	36.9488	38.8221	26.7627	25.9285	32.8484	24.0567	20.9373	35.6434	17.301	21.298	23.4089	18.7415	18.5026	22.9513	22.3359	25.3235	22.6386	28.3704	27.8394	20.996
TRITD1Bv1G221900.1	0.969727	13.5703	18.1261	2.42836	3.51635	0	3.9232	0.326284	0	0	0	0.738185	0.516503	3.05062	0.539565	1.93129	0.857611	1.06223	0.3336	0.305588	0.910971	1.47298	1.22571	0.525788
TRITD4Bv1G113190.1	0.452979	0.610287	0	1.72748	1.06385	3.09618	1.97248	3.88799	1.16476	5.80638	6.6312	11.953	2.04925	2.02064	2.89217	0.853944	1.97503	3.10246	1.21697	3.36487	2.01748	0.111687	1.03733	0.633602
TRITD7Bv1G210460.2	0	0	0	0	0	0	0	0	0	0	0	0.00401916	0	0	0	0	0	0	0	0	0	0	0	0
TRITD7Bv1G210460.1	0	0	0	0	0	0	0	0	0	0	0	0	0	0	0	0	0	0	0	0	0	0	0	0
TRITD4Av1G031780.3	3.61518	2.48967	2.34	3.03226	0.969361	3.32434	2.31161	1.45753	1.29518	2.05285	0.442236	0.615822	2.09577	0.630584	0.255906	0	2.16026	0.772479	1.09653	0	3.36583	1.05784	1.1508	1.42032
TRITD4Av1G031780.2	0.239908	0	0	0	0	0.136782	0	0	0	0	0	0	0	0.0771379	0	0	0	0	0	0	0	0	0	0
TRITD4Av1G031780.1	20.6285	18.7859	31.3961	22.5463	23.7798	22.087	11.7634	12.4877	18.6653	8.52467	11.5918	16.8482	3.31439	6.17299	6.69772	6.11815	4.03268	9.19412	7.03306	12.9377	10.7112	5.14123	6.30603	3.73659
TRITD7Av1G270370.20	0.0268297	0.0689522	0.033122	0	0.047708	0.121686	0.0870743	0	0.0472491	0	0.0334769	0	0	0	0	0.0213767	0	0	0.060504	0	0.0188589	0	0	0
TRITD7Av1G270370.19	0.228475	0.0761185	0.0371207	0.0943146	0	0.129531	0.0602216	0	0	0	0.0242387	0	0	0	0	0	0	0	0.0288239	0	0	0	0	0
TRITD7Av1G270370.29	0.0349062	0.025723	0.0632079	0.0476392	0.0920292	0.00868021	0	0.0135258	0.0294223	0	0.0285138	0	0	0	0	0	0	0	0	0	0.0100486	0.0172484	0	0
TRITD7Av1G270370.18	0.400024	0.767378	0.369895	1.0274	0.375283	0.313669	0.0579215	0.0179087	0.187464	0.0280231	0	0	0	0	0	0	0	0.0217314	0	0	0	0	0	0
TRITD7Av1G270370.13	0.0736927	0	0	0.0460318	0.450334	0	0	0	0	0	0	0	0	0	0	0	0	0	0	0	0	0	0	0
TRITD7Av1G270370.3	18.0204	52.7074	72.0573	1.64278	17.4099	5.79736	0.757309	0	0.107054	0	0.313611	1.038	0.117877	0.244784	1.20488	0.512484	1.66611	1.62141e-08	9.34126e-06	2.49728e-09	0	2.14373	1.02769	1.13846
TRITD7Av1G270370.16	0.0384402	0.0194682	0.0446985	0.116561	0.0194465	0	0	0.0283164	0	0.070167	0	0	0	0	0	0.0160851	0	0	0	0	0	0	0	0
TRITD7Av1G270370.28	0	0.37526	0	0	0.272504	0.252443	0	0.0297674	0.205635	0.0953217	0	0.132652	0.0259827	0	0.0637119	0.167921	0.049454	0	0.0369408	0.0453901	0	0.291893	0	0
TRITD7Av1G270370.17	0.0248528	0.275543	0.365524	0.107144	0.205824	0.0174374	0.188437	0.198901	0.0281324	0.0248586	0.117217	0.0648192	0	0	0	0	0	0.0277472	0.0753149	0.0270611	0	0.0969937	0.035583	0
TRITD7Av1G270370.4	0	0	0	0.105112	0.119425	0	0.114819	0	0	0	0.226292	0	0.211486	0	0	0	0	0	0	0	0	0	0	0
TRITD7Av1G270370.22	0	0	0	0.0571245	0	0	0	0	0	0	0	0	0	0	0	0	0	0	0	0	0	0	0	0
TRITD7Av1G270370.1	0.795093	0.273199	0.00256456	0	0	0.109161	0	0.132209	0.0502477	0	0.0869001	0	0	0.201076	0.742714	4.54428e-07	0	0	0	0	0	0	0	0.250247
TRITD7Av1G270370.26	0	0.100437	0	0.147238	0.296879	0	0	0	0.0868501	0	0	0	0	0	0.107172	0	0	0	0	0	0	0	0	0
TRITD7Av1G270370.24	0	0	0.0348339	0	0	0	0.023936	0.0248879	0.0255295	0	0	0	0	0	0	0	0.0351121	0	0	0	0	0	0	0
TRITD7Av1G270370.14	0.0750923	0.0338283	0.0533783	0	0.0683248	0	0	0	0	0	0	0.0335238	0.0211855	0	0	0	0	0	0	0	0	0	0	0
TRITD7Av1G270370.6	0.192754	0	0	0.0700056	0	0	0	0	0.0753457	0	0	0	0	0	0	0	0	0	0	0	0	0	0	0
TRITD7Av1G270370.25	0	0	7.21958e-09	0	0	0.0468719	0	0	0.0471831	0	0	0.0905604	0	0	0	0	0	0	0	0	0	0	0	0
TRITD7Av1G270370.2	13.6505	14.3303	13.9934	14.5213	7.32504	3.88944	1.36244	2.18994	3.48531	1.04277	1.04117	0.312103	0.831109	0.334189	0.417015	0.204157	0.246549	0.759458	0.38164	0.765256	0.619765	1.27408	1.10836	0.399099
TRITD7Av1G270370.5	131.37	147.63	122.693	150.788	115.479	93.1732	29.4586	50.123	79.062	28.0591	22.9097	7.38358	14.0829	11.4764	7.66491	5.61745	5.93217	17.4323	11.0654	14.8764	9.4072	10.882	9.36317	5.00428
TRITD7Av1G270370.9	0.0221347	0.324527	0.01425	0.126986	0.0547151	0	0	0.0206627	0	0	0.0393703	0.0135074	0.140668	0.0886377	0.0310744	0	0.0264902	0.115955	0	0	0.0126564	0	0	0.0328912
TRITD7Av1G270370.7	0.0632812	0.0192912	0	0.0798476	0.0397807	0.0288997	0.0373675	0	0.0282503	0	0	0	0	0	0	0	0	0	0	0	0	0	0	0
TRITD7Av1G270370.8	0.098317	0.365796	0.268918	0.127276	0.172915	0.193991	0.0994408	0.053694	0.0452438	0	0.0242082	0.108742	0.0378114	0.106354	0.0285146	0	0.0252193	0.0251576	0	0	0.0182269	0	0.0472083	0.0122694
TRITD7Av1G270370.15	0.0878954	0.0664152	0.242222	0.0212894	0.112253	0.0503985	0	0	0.0274857	0.024549	0.0286656	0	0.0432652	0	0	0	0.0286695	0.0278928	0.0255477	0	0.0455387	0	0	0
TRITD7Av1G270370.11	0.0582137	0.0405192	0.0316591	0	0	0.0274596	0	0	0.0353412	0	0	0	0	0	0	0	0.0442227	0	0	0	0	0	0	0
TRITD7Av1G270370.27	0.0426984	0	0.819714	0	0	0	0	0.193863	0	0.100888	0	0.0940982	0	0	0	0	0	0	0.12688	0	0.0479875	0	0	0
TRITD7Av1G270370.21	0.0091452	0	0	0	0.018018	0	0	0	0	0	0	0	0.0153954	0	0	0	0	0	0	0.0142741	0	0	0	0
TRITD7Av1G270370.12	0.069786	0.0249063	0	0.0439896	0.025593	0	0	0.0383495	0	0	0	0	0	0	0	0	0	0	0	0	0	0	0	0
TRITD7Av1G270370.23	0.0243318	0.0307147	0.0217343	0	0	0	0	0	0	0	0	0	0	0	0	0	0	0	0	0	0	0	0	0
TRITD7Av1G270370.10	0.000107023	0.000483662	0.54324	7.25713e-06	0.00443442	0.00125277	1.29906e-10	0.215081	0.580246	0	0	0.326665	0	0.00105859	0.000213619	0.00868617	0	0	6.05811e-11	0	0	8.00403e-06	8.57382e-10	6.76193e-08
TRITD3Av1G150890.3	0	0	0	0	0	0	0.00916054	0	0.0226359	0.00561948	0.0736873	0	0.0101957	0.0464605	0.0131587	0.0638967	0.101667	0.0969152	0.0508851	0.0590098	0.235751	0.056283	0.290848	0.11931
TRITD3Av1G150890.2	0	0	0	0	0	0	0	0	0	0	0	0	0	0	0	0	0	0	0.0397962	0	0.102332	0	0	0.0205016
TRITD3Av1G150890.1	0	0	0	0	0	0	0	0	0	0.0161046	0	0.0270308	0	0	0.035165	0	0.0200977	0.0322297	0	0.059674	0	0	0.0400552	0.0433631
TRITD1Bv1G226330.1	147.477	159.712	192.952	161.417	176.605	166.297	148.008	172.235	154.048	158.902	161.125	172.506	107.51	134.311	128.158	72.8457	69.7597	131.547	106.218	96.7745	93.2158	87.1672	64.8483	61.4659
TRITD5Bv1G111120.1	0.346758	0	0	0	0	0.0783024	0	0.169665	0.173625	0	0	0.298313	0.101421	0.0974736	0	0.0923106	0.106478	0	0.0984191	0	0	0	0	0
TRITD7Bv1G224090.1	0	0	0	0	0	0	0	0	0	0	0	0	0	0	0	0	0	0	0	0	0	0	0	0
TRITD4Bv1G057450.4	0	0.174632	0	0.0207759	0.227829	0	0	0.05829	0.140472	0.0229679	0	0	0.0507051	0	0	0	0	0	0	0.14185	0	0	0	0
TRITD4Bv1G057450.2	1.82496	2.31658	2.15624	2.86452	2.08344	1.66741	1.93743	1.95642	2.23757	1.96426	1.4383	1.60004	0.826671	1.03078	1.26809	0.82942	1.00374	1.34931	0.784587	0.76759	0.632105	0.728669	0.887627	0.817612
TRITD4Bv1G057450.3	0	0	0	0	0	0	0	0	0	0	0	0	0	0	0	0	0	0	0	0	0	0	0	0
TRITD4Bv1G057450.5	0	0.0227239	0	0	0.0438252	0	0	0	0	0	0	0	0	0.0520269	0	0	0.0237047	0	0	0	0	0	0	0
TRITD4Bv1G057450.1	0	0	0	0	0	0	0	0	0	0	0	0	0	0	0	0	0	0	0	0	0	0	0	0
TRITD2Av1G211090.3	0	0	0	0	0.000131419	0	0.0509459	0.104362	0.0265974	0.121372	0.0630022	0	0	0.192142	0.0623171	0.0542503	0.0989479	0.0434729	0.239899	0.127596	0	0	0	0
TRITD2Av1G211090.1	0.0325943	0.109438	0	0.114776	0.146809	0.104362	0.0960802	0	0	0.0384993	0	0.262287	0.0435228	0.204234	0.0481763	0	0.00395154	0	0.0222854	0	0.00928032	0.0260726	0	0.0122733
TRITD2Av1G211090.2	0.0205906	0	0.0832512	0.0294909	0.0259088	0	0.0732859	0.0626879	0.032808	0.02406	0.0610191	0.0503352	0.0212771	0.0202852	0.0513759	0.012807	0.00989441	0.0379702	0.00959512	0	0.0273048	0	0.00533739	0
TRITD6Av1G043410.1	0.0210372	0	0	0	0	0	0.0341632	0.0140916	0	0	0.12212	0.0541427	0.0256352	0.0722219	0.0601276	0.0133246	0	0.0162132	0.0641398	0.0847948	0.0642691	0	0.0159857	0.016303
TRITD2Bv1G255710.1	0.209888	0.330855	0.448021	0.431501	0.290022	0.282757	0.595469	0.313649	0.416347	0.287026	0.385135	0.482033	0.0484747	0.260874	0.326344	0.172821	0.0302138	0.115702	0.198946	0.313571	0.280994	0.183304	0.0281925	0.25513
TRITD5Av1G257370.2	0	2.2477	1.82186	0	0	0	0	0.162843	0	0	0	0	0.43811	0.304659	0	0	0	0	0	0	0	0.119297	0	0.250124
TRITD5Av1G257370.1	2.00799	1.70764	3.88195	0.635477	2.01648	0.938446	0.133992	0.414899	0.664805	0	0	0	0	0.125622	0.126657	0	0.0281793	0.0810289	0	0.372607	0.234564	0	0.105455	0
TRITD6Bv1G024940.2	0	0	0	0	0	0	0	0	0	0	0	0	0	0	0	0	0	0	0	0	0	0	0	0
TRITD6Bv1G024940.1	0	0	0	0	0	0	0	0	0	0	0	0	0	0	0	0	0	0	0	0	0	0	0	0
TRITD6Av1G014290.3	0	0	0	0	0	0.0182779	0.0184536	0.0235097	0.0236275	0.0407719	0	0	0	0	0	0	0	0.0525532	0	0.0430331	0.0208776	0	0	0
TRITD6Av1G014290.2	3.41964	6.89722	4.8125	5.64458	5.40889	5.0954	4.02175	4.76159	5.21601	4.1944	2.84805	2.23002	2.10548	2.44006	3.06596	2.28469	2.70521	3.09523	3.14777	3.57062	1.73578	3.09041	2.23472	2.21395
TRITD6Av1G014290.1	0.507799	0.499591	0.51223	1.34334	1.30379	0.89964	0.840645	0.363712	0.565562	0.687772	0.589112	0.866946	0.460146	0.90178	0.667136	0.366217	0.128987	0.510131	0.504159	0.645198	0.112754	0.470224	0.801137	0.535796
TRITD5Av1G218280.3	0	0	0	0	0	0	0	0	0	0	0	0	0	0	0	0	0	0.00907463	0	0	0	0	0	0
TRITD5Av1G218280.2	0	0	0	0	0	0	0	6.34565e-10	0	0	0	0	0	0	0	0	0	0	0	0	0	0	0	0
TRITD5Av1G218280.1	0	0.0537821	0	0	0	0	0.01901	0	0.0237009	0	0	0	0	0	0	0	0	0	0	0	0	0	0	0
TRITD7Av1G100100.1	0	0	0	0	0	0	0	0	0	0	0	0	0	0	0	0	0	0	0	0	0	0	0	0
TRITD7Av1G100100.2	0	0	0	0	0	0	0	0	0	0	0	0	0	0	0	0	0	0	0	0	0	0	0	0
TRITD3Bv1G134760.1	0	0	0	0	0	0	0	0	0	0	0	0	0	0	0	0	0	0	0	0	0	0	0	0
TRITD5Bv1G213120.3	0.222429	0	0	0.0719363	0.222851	0.030963	0.263389	0	0.281107	0.203445	0.215388	0.149161	0.191402	0.071671	0.125555	0	0.0326198	0	0	0.179749	0	0.0842115	0	0.0169405
TRITD5Bv1G213120.2	0	0	0	0	0	0	0	0	0	0	0	0	0	0	0	0	0	0	0	0	0	0	0	0
TRITD5Bv1G213120.1	9.36998	12.0328	12.3159	12.2809	14.9056	13.4137	13.8579	16.6579	16.8993	14.604	11.5887	10.4429	6.24759	9.71099	8.47189	6.0452	7.58373	9.35822	7.29711	8.04146	5.04073	5.05806	5.22708	3.96354
TRITD1Bv1G030320.4	0.0321788	0	0	0	0.0478146	0	0	0.0949303	0.0470959	0	0	0.197906	0.0399688	0.0906462	0	0.0381741	0	0.048053	0.152349	0.138382	0.137207	0	0	0
TRITD1Bv1G030320.3	0.0569837	0	0	0	0	0	0	0	0	0	0	0	0	0	0	0	0	0	0	0	0	0	0	0
TRITD1Bv1G030320.2	5.99197	7.74734	7.25818	10.5887	10.8267	10.747	10.4584	10.2018	11.8006	7.6403	8.14622	6.589	3.59577	5.14756	6.29711	3.69873	4.14236	6.00577	4.21905	4.85834	3.2806	3.53197	3.6206	2.54403
TRITD1Bv1G030320.1	10.1237	9.52186	12.4868	6.33383	3.07125	1.56449	3.63751	0.901316	1.23592	0	0.656376	3.11497	3.68763	2.90663	1.39388	0.281378	0.865512	0.980958	0.387581	1.30293	1.90195	0.710814	0	1.39211
TRITD1Av1G003180.1	0	0	0.0515371	0	0	0	0	0	0	0	0	0	0	0	0	0	0	0	0	0	0	0	0	0
TRITD4Bv1G131710.1	0.872214	0.330855	1.97028	2.30309	1.40872	1.87745	1.67535	0.593521	1.42684	0.521207	0.240301	0.113482	0	0.398681	0.465421	0.223081	0.325716	0.667197	0.0735602	0.22047	0.456405	0.158687	0.229357	0.132866
TRITD4Bv1G131710.2	13.2668	19.1175	17.8813	17.9731	17.67	17.2502	17.5625	14.0843	15.9838	12.2208	12.5095	11.2273	6.87055	9.85677	10.1448	6.20439	6.06002	8.33455	7.05487	6.22945	4.98248	4.82522	4.3454	3.7174
TRITD2Av1G082000.1	0.00954487	0.0123501	0	0	0.0667235	0.0794873	0.0827192	0.0128743	0	0.0244758	0.0138617	0.0244735	0	0	0	0.0120621	0.0305675	0.0294786	0	0.0442271	0	0.0474879	0	0.0371682
TRITD1Av1G173040.2	0	0	0	0	0	0	0	0	0	0	0	0	0	0	0	0	0	0	0	0	0	0	0	0
TRITD1Av1G173040.1	0	0	0	0	0	0	0	0	0	0	0	0	0	0	0	0	0	0	0	0	0	0	0	0
TRITD6Bv1G196050.3	0	0.0272481	0	0	0	0	0	0	0.0186916	0.0357875	0.0100899	0	0	0	0	0	0.0222725	0	0	0	0	0.0232266	0.202653	0
TRITD6Bv1G196050.1	0	0	0	0	0	0	0	0	0	0	0	0	0	0.0748192	0	0	0	0.0469498	0	0.643379	0.0611102	0	0	0
TRITD6Bv1G196050.2	0	0	0	0	0	0	0	0	0	0	0	0	0	0	0	0	0	0	0	0	0.100646	0	0	0
TRITD1Av1G209470.1	0.686726	0.902972	0.422793	0.940025	1.21713	0.902075	1.28974	2.07778	1.62027	1.85345	1.73367	2.54754	1.51958	1.82818	2.159	1.62584	1.45171	1.74317	1.66803	1.49722	1.30878	1.6203	0.898841	1.32293
TRITD6Av1G060040.1	0.354534	0	0	1.13149	0.258428	0.304713	1.58562	0.475841	0.118431	1.08276	0.844575	0.236156	0	0.777785	0.740864	0.692674	0.701991	0.790129	0.652701	0.577514	0	0.42076	0.289759	0.593267
TRITD2Bv1G259010.3	0	0	0	0	0	0	0	0	0	0	0	0	0	0	0	0	0	0	0	0	0	0	0	0
TRITD2Bv1G259010.2	0	0	0	0	0	0	0	0	0	0	0	0	0	0	0	0	0	0	0	0	0	0	0	0
TRITD2Bv1G259010.1	0.525522	0.599947	0.627851	0.850365	0.974342	0.484426	0.550322	0.543123	0.578179	0.543495	0.469468	0.843984	0.196653	0.347021	0.346653	0.362237	0.235752	0.561228	0.539829	0.571707	0.356606	0.117076	0.184561	0.199656
TRITD7Av1G094840.1	0.147442	0.158611	0.626708	0.038177	0.181134	0.538854	0.482689	0.0949487	0.434665	0	0.607593	0.268167	0	0	0	0.212079	0	0	0.101562	0.136352	0	0	0.0736835	0
TRITD3Av1G176280.17	0	0	1.33158	0	0.422111	0	0	0.317167	0	1.22206e-06	0.000481213	0.363144	0.11376	0	0.780687	0	0.403829	0.0307979	1.20893e-07	0	0.142771	3.03647e-09	0.0588421	0.395531
TRITD3Av1G176280.5	0	0	0	0	0	0	0	0	0	0	0	0	0	0	0	0	0	0	0	0	0	0	0	0
TRITD3Av1G176280.2	0.201437	0	0.426635	0	1.19196e-09	0.3876	9.82302e-09	0.0909944	0	0	0.0486549	0	0	0	0	0.000310002	0	0	0	1.19642e-09	0.0623396	0	0	0
TRITD3Av1G176280.11	0	0.0302822	0	0	0	0	0	0.0263209	0	0	0	0.0820717	0.013847	0.070041	0	0	0	0	0	0	0	0	0	0
TRITD3Av1G176280.4	0	0	0	0	0	0	0	0	0	0	0	0	0	0.0140274	0	0	0	0	0	0	0	0	0	0
TRITD3Av1G176280.6	0	0	0.0300288	0.0323692	0	0	0.0166325	0	0	0	0	0.12427	0	0	0.0542738	0	0.0730833	0	0	0	0	0	0	0.0689531
TRITD3Av1G176280.12	5.33421e-09	0	0	0	0	0	0	0	0	0	0	0	0.0318107	0	0	0	0	0	0	0	0	0	0	0
TRITD3Av1G176280.1	1.06577	2.087	0.933459	1.39247	1.78941	1.56926	1.32294	0.841843	1.2136	0.76685	0.550203	0.554202	0.295158	0.649756	0.422671	0.200079	0.189653	0.380116	0.0337941	0.134687	0.325465	0.407419	0.354002	0.0382627
TRITD3Av1G176280.9	0	0	0	0	0	0	0	0	0	0	0	0	0	0	0	0	0	0	0	0	0	0	0	0
TRITD3Av1G176280.10	0.0887324	0.0154265	0.0218825	0.0489826	0	0.0688353	0.0372637	0.123095	0.0769361	0.0940562	0	0.0685033	0.0244143	0	0.0674405	0	0.026296	0	0.211649	0.15237	0.0374633	0.0197142	0.0290134	0
TRITD3Av1G176280.8	0	0	0	0	0	0	0	0	0	0	0	0	0	0	0	0	0	0	0	0	0	0	0	0
TRITD3Av1G176280.13	0	0	0	0	0	0	0	0.0517994	0	0	0	0	0.100413	0	0	0	0	0	0	0	0	0	0	0
TRITD3Av1G176280.3	0.122224	0.31339	0.283343	0.532666	0.255529	0.0381837	0.152373	0.31567	0.257788	0.20642	0.0854871	0.430549	0	0.0454402	0.0342503	0.182197	0.194919	0.269555	0.344339	0.193131	6.71948e-09	0.0867169	0.119583	0.241078
TRITD3Av1G176280.15	0.02242	0.15371	0.080149	0.0198103	0.0569913	0	0	0.0271903	0.0364804	0.0289795	0	0.0366126	0	0	0.0496453	0.043114	0	0	0	0.015665	0	0	0.0445217	0
TRITD3Av1G176280.14	0.209995	0.46368	0.440006	0.238594	0.554156	0.49052	0.292991	0.192295	0.323444	0.279191	0.249978	0.303249	0.23941	0.349219	0.443443	0.146736	0.187365	0.114458	0.000725638	0.147672	0.431955	0.370878	0.112967	0.122107
TRITD3Av1G176280.16	0.917256	0.565478	0.187151	0.964566	0.656871	0.569422	0.596203	0.415177	0.674155	0.699837	0.155385	1.17007	0.524026	0.743273	0.15838	0.378383	0.20544	0.513013	0.73267	0.800563	0	0.0851369	0.624681	0.213053
TRITD3Av1G176280.7	0	0.0437586	0.278614	0.0565533	0.0530704	0	0	0	0.0250554	0.107079	0.0166538	0.0426113	0.0232965	0	0.0405893	0	0	0	0	0.0421099	0	0	0.0421655	0.0139808
TRITD1Bv1G149140.1	0	0	0	0	0	0	0	0	0	0	0	0	0	0	0	0.043076	0	0.0153439	0	0.105003	0.153503	0.108044	0.511003	0.0703441
TRITD1Bv1G149140.2	0	0	0	0	0	0	0	0	0	0	0	0	0	0	0	0	0	0	0.00859643	0.000713157	0	0	0	0.00925375
TRITD2Bv1G261200.1	48.3531	77.4527	69.3987	377.752	291.525	174.352	495.73	476.466	241.649	166.065	57.4294	20.2403	5.01817	7.47922	1.82124	0	0.0593001	1.07669	0	0	0	0	0	0
TRITD1Av1G168280.1	159.593	224.874	256.379	119.731	53.5645	83.5291	40.6041	7.03984	9.86379	1.53274	0.343822	0	0.120651	0.249265	0.116759	0	0	0	0	0	0	0	0	0
TRITD7Av1G247650.1	0	0	0	0	0	0	0.940032	0	0	0	0	0	0	0	0	0	0	0	0	0	0	0	0	0
TRITD3Bv1G211690.1	6.00844	0	0.641956	0	2.81654	1.25021	3.73528	4.7569	2.33958	0	1.59632	7.63885	8.61178	0.829452	4.95656	0.488546	4.20663	2.76031	0.777696	3.0926	0	3.11381	2.97996	5.43555
TRITD3Bv1G211690.3	0.265431	0	0.139271	0	0	0	0	0	0	0	0	0	0.327245	0	0	0	0	0	0	0	1.66314	0	0	0.0637027
TRITD3Bv1G211690.2	9.02502	11.1776	9.40964	7.52934	10.5207	12.1033	10.102	8.87531	10.7233	22.7413	34.941	21.9247	25.7808	23.0666	23.8005	18.2477	17.8811	18.1347	15.4275	34.6276	29.3954	50.5528	35.4289	32.6833
TRITD7Av1G002810.1	6.7868	52.3595	26.9735	2.09944	2.15934	5.24115	0.715863	0	0.270443	0.177658	0.0514156	0	0.0510403	0.0499564	0	0	0	0	0	0	0	0	0	0
TRITD4Av1G171380.1	0	0	0	0	0	0	0	0	0	0	0	0.047334	0	0	0	0	0	0	0	0	0	0	0	0
TRITD4Av1G171380.4	0.432908	0.110553	0.237753	0.361638	0.240651	0.146668	0.134725	0.336706	0.299674	0.701492	0.815212	2.43963	0.793719	0.726363	0.851047	0.551178	0.529836	1.04162	0.755329	0.767816	0.878437	0.612638	0.453996	0.979841
TRITD4Av1G171380.3	2.00568	4.80889	4.25409	3.45502	3.21844	3.2151	2.83962	4.25653	3.03972	3.55663	2.98764	8.40176	2.38723	4.988	4.40846	4.05592	2.77843	3.72939	4.52079	4.554	4.02258	1.64611	1.96586	2.20482
TRITD4Av1G171380.2	0.543388	0.289729	0.521619	0.291027	0.519182	0.273589	0.872541	0.232772	0.209053	0.19147	0.482782	1.15245	0.289145	0.447189	0.655694	0.292158	0.729588	0.42488	0.257953	0.10282	0.907913	0.298756	0.335877	0.27634
TRITD3Av1G228880.1	0	0	0	0	0	0	0	0	0	0	0	0	0	0	0	0	0	0	0	0	0	0	0	0
TRITD6Av1G188940.5	5.06897	4.21771	4.5743	8.20727	8.53137	7.95163	6.55605	11.3974	11.2088	7.68562	6.02848	4.55912	3.09759	3.472	2.6321	2.56692	2.87729	4.28618	3.60127	3.64172	2.34542	2.84467	2.19681	2.56211
TRITD6Av1G188940.1	0.261971	0.528171	0.60083	0.170468	0.427473	0.449156	0.509522	0.219149	0.120471	0.390935	0.39602	1.04963	0.159052	0.530292	0.258202	0.26235	0.286402	0.531142	0.297103	0.368568	0.743016	0.6764	0.652343	0.205053
TRITD6Av1G188940.7	0	0.471934	0	0	0	0	0	0	0	0	0	0	0	0	0.298416	0	0	0	0	0	0	0	0	0
TRITD6Av1G188940.2	0.0803468	0.0258913	0.0732759	0.203791	0.0992543	0.0683601	0.0688965	0.169662	0.244314	0.14724	0.13438	0.32768	0.124183	0.144497	0.253439	0.11608	0.108195	0.112712	0.0740849	0.104289	0.0722772	0.126183	0.0501074	0.099542
TRITD6Av1G188940.4	0	0.0249081	0	0	0	0.0135841	0	0	0	0	0	0	0.0156679	0	0	0	0	0	0.0178176	0	0	0	0	0
TRITD6Av1G188940.6	0	0	0	0	0	0.0434093	0	0.0607026	0	0	0	0	0	0	0	0	0	0	0	0	0	0	0	0
TRITD6Av1G188940.3	18.8467	27.8365	26.7978	22.9263	22.2863	15.9333	14.2196	13.2742	16.2917	11.8016	10.2627	13.7301	8.71106	11.0819	11.5471	7.53961	6.51699	8.00863	7.64271	5.61752	8.21146	5.71511	5.74883	5.50728
TRITD6Bv1G060170.1	0.0179764	0	0	0.0428484	0	0	0	0	0.0231719	0	0	0	0	0	0	0.0231896	0	0	0	0	0	0	0	0
TRITD2Bv1G111660.1	0.0674991	0.26261	0.14372	0.159017	0.203648	0.213434	0.208167	0.292121	0.247299	0.695574	0.495278	2.8263	0.500962	0.526345	1.29835	0.984646	0.94307	0.793464	0.529043	0.53605	0.665136	0.347804	0.617184	0.586519
TRITD1Av1G016210.4	0	1.13834e-06	0.000835423	1.35737e-07	2.24977e-10	0	0.0690146	0	0	0	0	0	0	3.86691e-05	0	0	0	0	0	0	0	8.0738e-07	0	0
TRITD1Av1G016210.6	0	0	0	0	0	0	0	0	0	0	0	0	0	0	0	0	0	0	0	0	0	0	0	0
TRITD1Av1G016210.5	0	0	0	0	0	0	0	0	0	0	0	0	0	0	0	0	0	0	0	0	0	0	0	0
TRITD1Av1G016210.3	3.03726	2.4372	2.27547	3.94681	3.63074	3.1459	3.26707	4.6158	3.92699	4.09583	3.80427	5.23244	3.33247	3.38601	3.22445	2.67208	2.83562	4.20617	3.17294	3.07208	2.37081	2.58249	2.3217	2.06042
TRITD1Av1G016210.2	1.41611e-09	2.52539e-11	2.45777e-10	1.03785e-09	5.93081e-10	1.01072e-09	6.58127e-10	4.64449e-09	5.59149e-10	4.07647e-11	1.53969e-10	7.35164e-11	1.3983e-10	2.43443e-10	1.09228e-09	1.03969e-10	0	3.04195e-10	2.43704e-09	4.12122e-10	1.33156e-09	5.56725e-09	1.14453e-10	7.84667e-10
TRITD1Av1G016210.1	0.0222268	1.48859	1.16887	0.11938	0.00333178	0	0	0	0	9.14885e-11	0	0	4.04613e-11	0.180083	1.93635e-08	0.000372294	0	0	0.00642836	4.04693e-11	3.96459e-09	7.58191e-05	1.24493e-08	4.99247e-07
TRITD5Bv1G017060.1	0.272852	0.524279	0.473033	0.306606	0.404421	0.168146	0.537374	0.387646	0.22285	0.437597	0.126536	0.252787	0.087884	0.230291	0.266302	0.117824	0.06292	0.210286	0.119686	0.234192	0.169482	0.227391	0.0635338	0.0937986
TRITD5Bv1G017060.2	0	0	0	0	0	0	0	0	0	0	0	0	0	0	0	0	0	0	0.144847	0	0.0120999	0	0	0
TRITD7Av1G006730.2	0	0	0	0	0	0	0	0	0	0	0	0.0418266	0	0	0	0	0	0	0	0	0	0	0	0
TRITD7Av1G006730.1	0.148043	0.196496	0.191597	0.764472	0.69819	0.275505	0.435192	0.422809	0.969392	0.28334	0.28506	0.275117	0.293481	0.154002	0.28432	0.240711	0.179779	0.184571	0.150786	0.156409	0.0247392	0.039415	0	0.0110424
TRITD2Av1G001430.2	0.0850316	0	0	0.262249	0.124278	0.0410504	0.20839	0.0606868	0.098212	0	0.0317474	0.256405	0	0	0.06527	0	0	0	0	0	0	0	0	0
TRITD2Av1G001430.1	0.776972	1.28573	1.95566	1.43024	1.76348	1.39003	0.908573	1.58826	1.68069	1.54528	1.53053	0.871118	0.154441	0.557456	0.137047	0.0145284	0.169062	0.203997	0.108591	0.48001	0.248631	0	0.0241547	0.0155807
TRITD2Bv1G249940.1	0	0	0	0.0169775	0	0	0	0.0555905	0.018566	0	0	0.148115	0.0527793	0	0.0202527	0	0	0.021714	0	0	0	0	0.0425933	0
TRITD1Av1G216510.1	0.347556	0.477558	1.0852	0.898513	1.08997	1.0558	1.01904	1.7046	1.8549	2.14251	1.47858	5.61656	1.16683	2.81917	2.73269	1.5518	1.09343	1.90314	0.860718	0.658386	0.502767	0.433616	1.95572	0.531829
TRITD4Bv1G071120.5	0.165521	0.274834	0.536508	0.155998	0.278112	0.0848102	0.396468	0.296811	0.225563	0.173891	0.192941	0.56407	0.0191504	0.0684803	0.198874	0.0699396	0.104064	0.328176	0.10511	0.265306	0.0382607	0.0940485	0.0281451	0.054053
TRITD4Bv1G071120.8	0.137346	0.258975	0.18964	0.390323	0.460097	0.196809	0.226299	0.421431	0.362511	0.537271	0.388367	0.569605	0.350734	0.390818	0.39319	0	0.0312546	0.157578	0.128233	0.141926	0.618548	0.130717	0.180526	0.0967295
TRITD4Bv1G071120.1	4.28203	4.3063	3.731	5.51241	5.45734	4.2737	4.80824	5.04076	5.67246	3.75368	4.15354	3.319	2.45109	2.59175	2.35201	1.57583	1.75898	2.58311	1.4139	1.91005	1.21355	1.91288	1.61786	1.33473
TRITD4Bv1G071120.3	0.016296	1.20125	0	0.332704	0.000311465	1.11269e-08	1.0885e-10	0.325451	0.227838	0.388811	0.718699	0	0	0	9.06798e-10	0	1.84103e-10	1.44447e-06	0	0.292003	0	0.663667	0.327777	0.00611875
TRITD4Bv1G071120.6	0	0.296604	0	0.238857	0	0.100958	0.280481	0.621879	0.343471	0.0890881	4.07757e-09	0.398603	0	0	0.379063	0.197333	0.171708	0.191892	0.0528591	0.119379	0.354073	0.0818754	0.137381	0
TRITD4Bv1G071120.4	0	0	0	0	0.0658216	0	0	0.0431963	0.0436096	0	0	0	0	0	0	0	0	0	0	0	0	0	0	0
TRITD4Bv1G071120.2	0	0.132422	0	0.0280353	0.0185302	0	0.0132552	2.17617e-08	0.0497903	0	0	0.0972922	0.0174632	0	0.047693	0.0681833	7.10033e-05	0.0330155	0	0	0	0	0	0.0186729
TRITD4Bv1G071120.7	2.98697	1.94451	2.92004	3.19962	4.38274	3.3808	1.51777	2.6905	3.46204	1.96797	2.18196	1.05559	1.78597	1.7621	0.818915	0.806012	0.888088	1.534	1.04098	0.865386	0.701955	0.488768	0.864585	0.892889
TRITD5Av1G178430.1	0.0172771	0.0673485	0.010123	0.104001	0.0725369	0.0718211	0.0374564	0.141004	0.0346858	0.221995	0.155753	0.231766	0.0208656	0.237471	0.259357	0.228741	0.221545	0.096173	0.11238	0.181115	0.124231	0.100625	0.118901	0.0337953
TRITD7Av1G173040.2	0	0	0.0979165	0.0840065	0	0	0	0	0	0	0	0	0	0	0	0	0	0	0	0.0245897	0	0	0	0
TRITD7Av1G173040.1	0	0	0	0	0	0	0	0.0176522	0	0	0	0	0	0	0	0	0	0	0	0	0	0	0	0
TRITD3Av1G219970.1	0.264969	0.725537	0.591224	0.514603	0.341877	0.245059	0.125573	0.277165	0.124081	0.303621	0.11955	0.407026	0.198208	0.65496	0.285808	0.576565	0.469886	0.588896	0.560701	1.40448	0.834185	0.352776	0.623373	0.291472
TRITD7Av1G089020.1	3.17472	5.44473	4.88987	3.23706	3.20545	2.86725	2.13502	1.43605	1.61612	1.36605	0.532612	1.34648	0.612674	0.547251	0.441215	0.117429	0.0627962	0.184103	0.240934	0.0512423	0.47539	0	0.0892442	0.161435
TRITD7Av1G089020.2	1.91268	2.51302	1.90341	3.53731	3.26287	3.04422	1.9445	2.04704	3.34831	1.44903	1.06499	0.837295	0.585566	0.640437	0.63957	0.238696	0.452027	0.80013	0.293331	0.483204	0.23333	0.149513	0.121793	0.0474822
TRITD1Bv1G044370.2	0.0766828	0	0.248108	0.169308	0	0	0.406973	0	0.255358	0	0	0.365273	0.0315072	0.089285	0.167634	0	0	0	0	0	0.0597905	0.136883	0	0
TRITD1Bv1G044370.1	1.18858	2.28933	2.06757	2.59605	2.5751	2.6669	1.52615	2.32584	1.7875	1.89206	1.61779	1.01465	0.693158	1.33928	0.838168	0.64195	1.0925	1.31419	0.818216	1.33507	0.717486	0.615972	0.961196	0.564759
TRITD6Av1G038740.1	0	0	0	0	0	0	0	0	0	0	0	0	0	0	0	0	0	0	0	0	0	0	0	0
TRITD2Av1G070170.1	0	0	0	0	0	0.0356245	0	0	0	0	0	0	0	0.130643	0	0	0	0.043987	0.0558308	0	0	0.115389	0	0
TRITD2Av1G070170.2	0	0	0	0	0	0	0	0	0	0	0	0	0	0	0	0	0	0	0	0	0	0	0	0
TRITD2Bv1G172200.3	0	0	0	0	0	0.0292612	0	0	0	0	0	0	0	0	0	0	0	0	0	0.031777	0	0	0	0
TRITD2Bv1G172200.2	12.0548	26.788	16.8636	15.4462	13.6224	14.4162	6.31605	2.48814	5.11454	1.80356	1.77635	3.6104	1.15434	1.38079	1.39158	0.825767	0.526841	1.24841	1.05674	2.19345	1.39403	0.626956	0.676166	0.515234
TRITD2Bv1G172200.5	0.199475	0.272328	1.16295	0.085546	0.243365	0.152647	0	0	0.0910947	0.0708328	0	0	0	0.16809	0	0	0	0	0	0	0.11959	0	0	0
TRITD2Bv1G172200.4	0.455497	0.66221	0.628809	0.445749	0.254523	0.263449	0.0819006	0	0.181312	0	0	0.131507	0	0	0	0	0	0	0	0	0	0	0	0
TRITD2Bv1G172200.1	0	0	0	0	0	0	0	0	0	0	0	0	0	0	0	0	0	0	0	0	0	0	0	0
TRITD4Bv1G198850.2	0	0.180642	0	0.130407	0.0315919	0.0212544	0	0.0902472	0.0367032	0.050043	0.0541164	0.119137	0.0048761	0.0795304	0.023607	0.0257138	0.0199313	0.051471	0.0383914	0.0148584	0.0377851	0.027922	0.0192114	0.0697042
TRITD4Bv1G198850.1	0.052721	0	0.148088	0.0631779	0.096716	0	0.0955533	0.0118372	0.0358988	0.0075786	0	0	0	0	0	0	0	0	0	0.0591178	0	0	0	0.0194799
TRITD6Av1G045240.1	0	0	0	0	0	0	0	0	0	0	0.030264	0	0	0	0	0	0.0244692	0	0	0	0	0	0.0539326	0
TRITD6Av1G045240.2	0.293005	0.601266	0.590889	0.380126	0.403872	0.0672751	0.241635	0.128114	0.169242	0.196728	0.186765	0.452048	0.0839115	0.0373484	0.0543409	0.0475166	0.0459319	0.194222	0.16777	0.180481	0.119604	0.11881	0.134084	0.125181
TRITD6Bv1G219150.1	0	0	0	0	0	0	0	0	0	0	0	0	0	0	0	0	0	0	0	0.00513899	0	0	0	0
TRITD5Av1G023160.1	0.0412355	0.107338	0.0278615	0	0.0726956	0	0.0835237	0	0	0	0	0.0367844	0.0540415	0.0384796	0	0.0111366	0	0.00502475	0.0198343	0.00810334	0	0	0	0.00856351
TRITD7Av1G258310.3	0	0	0	0	0	0	0	0	0	0	0	0	0	0	0	0	0	0	0	0	0	0	0	0
TRITD7Av1G258310.1	0	0	0	0	0	0	0	0	0	0	0	0	0	0	0	0	0	0	0	0	0	0	0	0
TRITD7Av1G258310.4	0	0	0	0	0	0	0	0	0	0	0	0	0	0	0	0	0	0	0	0	0	0	0	0
TRITD7Av1G258310.2	0	0	0	0	0	0	0	0	0	0	0	0	0	0	0	0	0	0	0	0	0	0	0	0
TRITD7Av1G258310.5	0	0	0	0	0	0	0	0	0	0	0	0	0	0	0	0	0	0	0	0	0	0	0	0
TRITD7Bv1G052370.1	0	0	0	0	0	0	0	0	0	0	0	0	0	0	0	0	0	0	0	0	0	0	0	0
TRITD2Av1G026680.2	4.38813	6.13428	5.43566	13.3817	6.80864	5.20672	9.82481	6.42186	5.21428	2.82225	1.83447	1.83519	1.0526	0.697144	0.977292	0.513236	0.799825	1.0362	0.981776	0.446315	0.198598	0.138509	0.0636402	0.0550519
TRITD2Av1G026680.1	0.0276031	0	0	0	0	0.277372	0	0.322607	0	0	0.0996641	0	0	0	0.159151	0	0	0.0870469	0	0	0	0	0	0.0191877
TRITD5Av1G041030.5	0	0	0	0	0	0	0	0	0	0.0462299	0	0	0	0	0	0	0	0	0	0	0	0	0	0
TRITD5Av1G041030.3	0	0	0	0.0576968	0	0.0327405	0	0	0	0	0.0182706	0	0	0	0	0	0	0	0.0128486	0	0.0208737	0	0.0260603	0
TRITD5Av1G041030.6	0.0679795	0	0.03231	0.00167207	0.0761188	0	0	0	0	0	0.000391733	0	0	0	0.0425816	0.0369094	0	0	0.000444762	0.0618302	0.000660733	0.0398588	0.000582221	0.0329959
TRITD5Av1G041030.2	0	0	0	0	0	0.065874	0.0343403	0	0	0	0	1.46866e-06	0	0	0	0	0.0163802	0	0	0	0	0	0	0.00516307
TRITD5Av1G041030.4	0	0	0	0	0	0	0	0	0.0334101	0.00668264	0	0	0	0	0	0	0	0	0	0	0	0	0	0
TRITD5Av1G041030.1	0	0.061392	0	0	0	0	0.0543734	0.0311813	0	0	0	0.0669596	0.0349556	0.104298	0	0	0.0293641	0.0553576	0	0	0	0	0	0
TRITD5Av1G256270.1	1.68405	3.5788	2.99281	1.7197	1.81315	2.10594	1.30217	1.32069	0.908721	1.61063	0.953957	3.12797	1.1121	1.85522	1.90931	1.27083	1.20555	1.64657	1.46117	1.37057	0.817638	1.25814	1.61048	0.933069
TRITD4Bv1G140220.1	0.701642	0.667609	1.45781	1.05204	1.02648	1.08305	0.936322	0.794029	0.673622	1.06429	0.611849	2.21487	0.63334	0.831386	1.06614	0.959503	0.449524	0.732927	0.625864	0.907416	0.702468	0.767439	0.962701	0.727923
TRITD2Bv1G197570.1	0	0	0	0	0	0	0	0	0	0	0	0	0	0	0	0	0	0	0	0	0	0	0	0
TRITD2Bv1G197570.4	0	0	0	0	0	0	0	0	0	0	0	0	0	0	0	0	0	0	0	0	0	0	0	0
TRITD2Bv1G197570.3	0	0	0	0	0	0	0	0	0	0	0	0	0	0	0	0	0	0	0	0	0	0	0	0
TRITD2Bv1G197570.5	0	0	0	0.0497912	0.0531871	0.00557804	0	0	0.102429	0.118333	0.0282111	0.0589594	0	0	0.0458953	0	0	0.0239248	0.061262	0.0877597	0	0	0.118011	0.0337206
TRITD2Bv1G197570.2	0	0	0	0	0	0	0	0	0	0	0	0	0.00730617	0	0	0	0.0441504	0.0240446	0	0	0	0	0	0.0291753
TRITD4Av1G050700.5	0	0	0.0150636	0	0.0239187	0.0176993	0	0	0	0	0	0	0	0	0	0	0	0	0	0	0	0	0	0
TRITD4Av1G050700.2	143.521	188.147	173.676	206.803	173.683	166.08	88.4529	105.258	147.273	76.3867	76.4464	36.0827	39.3624	41.9354	36.3344	19.1509	22.3073	50.3724	33.7467	43.8067	28.9848	31.9704	24.6419	16.3017
TRITD4Av1G050700.8	0.0413425	0.21916	0.0370464	0.0755161	0.0295249	0.0422923	0	0	0	0.0252675	0	0	0	0	0	0	0	0	0.0343658	0	0	0	0	0
TRITD4Av1G050700.7	0	0	0	0	0	0	0	0	0	0	0	0	0	0	0	0	0	0	0	0	0	0	0	0
TRITD4Av1G050700.10	0.0232931	8.72775	1.57035	0	0	0	0	0	0	0	0	0	0	0	0	0	0	0	0	0	0	0	0	0
TRITD4Av1G050700.6	0.0871066	0.0695185	0	0	0.0374705	0.0410937	0.0167291	0	0	0	0.0211425	0	0	0	0	0	0	0	0	0	0	0	0	0
TRITD4Av1G050700.3	0.306178	0.322812	0.126649	0.829519	0.66491	0.586907	1.00905	0.63881	0.818003	0.228964	0.388807	0.878684	0.233951	0.906412	0.0903684	0.129701	0.352894	0.258009	0.154365	0.137227	0.14161	0.112136	0.147009	0.091349
TRITD4Av1G050700.11	0.243943	0.112589	0.362802	0.0754925	0	0.0392322	0	0.0527845	0.0436	0	0.0493079	0	0	0.0804813	0.13773	0	0	0.0510228	0	0	0	0	0.0518671	0
TRITD4Av1G050700.1	0	0	0	0.0209856	0	0.00884056	0	0	0	0	0	0	0	0	0	0	0	0	0	0	0	0	0.0136082	0
TRITD4Av1G050700.9	0.0805482	0.0892913	0.216171	0.0753949	0.0769439	0.0803328	0.0373733	0	0.0705819	0.0356691	0.227922	0.0893356	0.0306222	0.0385346	0	0.0324183	0	0	0.0388625	0.089828	0	0	0	0.0179472
TRITD4Av1G050700.4	0	0	0	0.054638	0.0527347	0.15688	0	0	0	0.0606135	0	0	0	0	0	0	0	0	0	0	0	0	0	0
TRITD1Bv1G162360.6	0.0901466	0.090827	0.172477	0.0715464	0	0	0.030099	0.00119647	0.0381968	0.0433953	0	0	0	0	0.00991763	0.0295241	0	0.010761	0	0.0408069	0	0	0.0106659	0
TRITD1Bv1G162360.1	0	0	0	0	0	0	0	0	0	0	0	0	0	0	0	0	0	0	0	0	0	0	0	0
TRITD1Bv1G162360.3	0.0386381	0	0.0680461	0	0	0	0	0.0160591	0	0	0	0	0	0	0	0	0	0	0	0	0.103679	0	0	0
TRITD1Bv1G162360.5	0	0	0	0	0	0	0	0	0	0	0.0200092	0	0	0	0	0	0	0	0	0	0	0	0	0
TRITD1Bv1G162360.4	0	0	0	0.0888949	0.00901712	0.00331042	0	0	0	0	0	0	0	0	0	0	0	0	0	0.0357116	0	0	0	0.0359488
TRITD1Bv1G162360.2	0	0	0	0.0120861	0.0229998	0.0124931	0	0.00833091	0.0178779	0.0281797	0	0	0	0	0	0.00530435	0	0	0	0	0	0	0	0
TRITD5Bv1G086660.4	0	0.0413833	0	0	0	0	0	0	0	0	0	0	0	0	0.14345	0	0	0.0448178	0	0	0	0	0	0
TRITD5Bv1G086660.2	0.150758	0.0525879	0.16948	0.142686	0.504622	0.182334	0.716909	0.347369	0.485277	0.392243	0.381373	0.751209	0.429689	0.45173	0.317386	0.8446	0.354994	0.479408	0.467889	0.578388	0.355717	0.600995	0.709284	0.426035
TRITD5Bv1G086660.1	0	0	0.00648766	0.0223693	0	0	0.00705061	0	0	0	0	0.0238205	0	0	0.0103944	0	0	0	0.013838	0	0	0	0	0
TRITD5Bv1G086660.3	0.0394581	0	0	0.298456	0.149915	0.235929	0.0665821	0.09477	0.0750699	0	0.140946	0	0	0	0.0869617	0	0	0.140114	0	0.0678766	0.131193	0	0	0.0708208
TRITD3Av1G252600.1	1.73357	2.53532	2.2975	2.21548	3.11	1.90469	2.44327	3.98153	3.52569	3.31659	3.238	4.31696	2.51348	3.49242	3.56079	2.80783	2.79213	3.55122	2.76628	3.35173	2.84341	2.70111	2.97004	2.23617
TRITD1Av1G225730.1	0.00460251	0	0	0	0	0	0.00500165	0	0.00626284	0	0.0268337	0	0	0	0.006586	0	0.00741083	0.0170179	0.00713167	0.00549551	0	0	0	0.0192572
TRITD3Av1G281120.35	0	0	0	0	0	0	0	0	0	0	0	0	0	0	0	0	0	0	0	0	0	0	0	0
TRITD3Av1G281120.22	0	0	0	0.0636663	0.253449	0.125415	0.0188616	0.052716	0.412443	0.311765	0.241015	0.169787	0.141065	0.0562574	0.127613	0.107139	0.0563563	0.26004	0.0590129	0.152335	0	0.0576231	0	0.0807507
TRITD3Av1G281120.27	0	0	0	0	0	0	0	0.780845	5.58939e-10	0	1.3352e-09	0	0	0	0	0	0	0	0	2.09154e-10	0.231138	0	0.0970196	0
TRITD3Av1G281120.3	0	0	0	0	0	0.359622	0	0	0	0	0	0	0	0	0	0	0	0	0	0	0	0	0	0
TRITD3Av1G281120.7	1.07678	1.42198	0.923962	0.0689919	0.32969	0	0.294041	0	0	0	0	0	0.0338558	0.0203513	0.000282424	0	0	0	0	0	0.00587324	0	0	3.04479e-06
TRITD3Av1G281120.28	0	0	0	0	0	0	0	0	0	0	0	0	0	0	0	0	0	0	0	0	0	0	0	0
TRITD3Av1G281120.13	0	0	0	0	0	0	0	0.0237925	0	0.0403579	0	0	0.041246	0	0	0	0	0	0	0.0213728	0	0	0	0
TRITD3Av1G281120.1	7.45887	12.3764	14.984	12.4315	14.0831	10.4407	4.99817	9.14198	10.2055	8.271	8.34882	10.102	9.27473	8.21584	11.1173	10.5647	10.4078	9.4639	8.12167	6.29909	7.71822	9.99053	8.45984	8.11941
TRITD3Av1G281120.30	0	0	0	0	0	0	0	2.24673e-10	0	0	0	0	0	0	0	0	0	0	0	1.44939e-07	1.20485e-06	0	0	0
TRITD3Av1G281120.18	0	0	0	0	0	0	0	0.026828	0	0	0	0	0	0	0	0	0	0	0.0279408	0	0	0	0	0
TRITD3Av1G281120.5	0.216152	0	0	0	0.0878636	0	0	0.0960135	0.675548	0.625023	0.194565	0.812685	0.240936	0.206077	1.02192	0.158396	0	0.218956	0	0.583	0.141335	0.131101	0	0.158743
TRITD3Av1G281120.23	0.0111715	0	0	0	0.00298182	0	0	0.0052406	0	0	0	0	0.00891976	0	0	0	0	0	0	0	0.0243474	0	9.14898e-05	0
TRITD3Av1G281120.33	0	0	0	0	0	0	0	1.0648e-05	0	0	0	0	0	0	0	0	0	0	0	0.0201477	0.120172	0	3.2864e-10	0
TRITD3Av1G281120.10	0	2.48073e-06	0	0	0	0	0	0	0	0	0	0	0	0	0	0	0	0	0	0	0	0	0	0
TRITD3Av1G281120.17	0	0	0	0.165011	0	0.0528753	0.0327146	0.0262717	0.0896448	0.0750687	0	0.0273153	0.023229	0.0588014	0.0216192	0.0175897	0	0.0230648	0	0	0	0	0	0.0367368
TRITD3Av1G281120.26	0	0	0	0.136787	0	0	0	0	0.0449329	0	0	0	0.0272592	0	0	0	0	0	0	0	0	0	0	0
TRITD3Av1G281120.2	0.0818529	0	0	0	0	0	0	0	0	0	0	0	0	0	0	0	0	0	0.255866	0	0	0	0	0
TRITD3Av1G281120.4	1.62927	2.85401	2.264	2.11018	2.03105	0.248741	1.93928	1.20302	0.278099	0.756801	0.166325	0.452149	1.55997	1.77795	1.66542	1.57226	0	1.44654	0.866851	0.320544	1.48828	1.18452	0.517747	0.0175012
TRITD3Av1G281120.6	0.0167773	0	0	0	0	0	0	0	0.0375062	0	0.0560106	0.0348271	0	0	0	0	0.0230331	0	0	0	0	0	0	0
TRITD3Av1G281120.20	0.0425341	0	0	0	0	0	0	0	0	0	0	0	0	0	0.0376016	0	0	0	0	0	0	0	0	0
TRITD3Av1G281120.11	0.732385	0.237217	1.062	1.61683	0.860014	1.02908	0.839668	1.26473	1.35259	1.21065	1.19696	1.08864	1.6751	0.761078	0.253489	0.912434	0.137025	1.31213	0.832881	1.07508	1.71931	0.757347	0.484807	0.411731
TRITD3Av1G281120.12	0	0	0	0	0	0	0	0.00405631	0	0	0	0	0	0	0	0	0	0	0.00306801	0	0	0	0	0
TRITD3Av1G281120.15	2.47447	3.26567	3.1844	5.45464	5.71573	3.86241	4.49355	6.29608	8.50296	6.93138	5.48907	4.46487	3.81838	5.35453	5.73147	4.24777	5.20841	4.71287	5.50573	4.05287	1.57431	5.12194	5.8628	4.9274
TRITD3Av1G281120.14	0	0	0	0.0386937	0	0.0102812	0.00433954	0.00374755	0.0100388	0.00923815	0	0.00447476	0.00744403	0.00583486	0.000566764	0.00255349	0	0.00458578	0	0	0	0	0	0.00197099
TRITD3Av1G281120.19	0	0	0	0	0	0	0	0.27624	0	0	0	0	0	0	0	0	0.85261	0	0	0.000393738	0	0	0	0
TRITD3Av1G281120.34	0	0	0	0	0	0	0	8.5681e-09	0	0	0	0	0	0	0	0	0	0	0	3.82995e-10	0	0	0	0
TRITD3Av1G281120.31	0	0	0	0	0	0	0	1.0648e-05	0	0	0	0	0	0.0503792	0	0	0	0	0	0.0201477	0.120172	0	3.2864e-10	0
TRITD3Av1G281120.25	0	0	0	0.00408576	0	0	0	0	0	0	0	0	0	0	0	0	0	0	0	0	0	0	0	0
TRITD3Av1G281120.32	0	0	0	0	0	0	0	0	0	0	0	0	0	0	0	0	0	0	0	0	0	0	0	0
TRITD3Av1G281120.16	0	0.0236747	0	0	0.0228409	0	0	0	0	0	0	0	0	0	0	0	0.0935182	0	0	0.0246601	0	0.0338682	0	0
TRITD3Av1G281120.9	0	0	0	0	0	0	0	0.080487	0	0	0	0	0	0	0	0	0	0	0	0	0	0	0	0
TRITD3Av1G281120.24	0.117653	0	0	0	0.112941	0	0	0.106937	6.28456e-11	0	1.31549e-10	0	0.0533295	0	0	0	0	0	0	0	0.0285309	0	0.00982547	0
TRITD3Av1G281120.29	0	0	0	0	0	0.0177524	0	0	0	0	0	0.0370986	0	0	0	0	0	0	0	0	0	0	0	0
TRITD3Av1G281120.8	0.0566955	6.76367e-10	0	0.160805	0	0.209574	0.124074	0.0610984	0	0	0	0	0	0.0547187	0.0919801	0	0.114876	0.127333	0.17345	0.123072	0	0.0456886	0	0
TRITD3Av1G281120.21	0	0	0	0	0	0	0	3.23513e-09	0	0	0	0	0	0	0	0	0	0	0	0	0	0	0	0
TRITD6Av1G216490.1	0.791493	1.38425	1.41442	1.3146	1.47999	0.993281	1.468	3.2126	2.2735	3.31537	2.61723	5.05194	3.11907	4.55415	4.09833	3.12933	3.06972	3.30467	2.91806	1.93294	1.65773	0.963752	1.04698	1.81043
TRITD1Av1G069760.14	1.14692	0	0.364011	1.74373	1.80073	1.83413	2.50415	3.7139	2.70495	2.57835	3.12562	3.64695	1.15146	0.131802	2.39702	3.56389	0.253888	2.24425	3.78403	3.90059	3.10265	0.409205	1.90895	0.209261
TRITD1Av1G069760.12	0	0	0	5.49782e-10	0.267292	0.0541553	0.0162117	1.40994e-10	1.18561e-05	0.0575116	0.141224	0	0	1.18272	0	0	0.133347	0	0	0	0	0	0.74004	0.140179
TRITD1Av1G069760.1	0.905972	1.44396	1.07504	1.39302	1.1399	0.497659	0.716678	1.18649	0.963003	1.22227	1.06355	1.35729	1.60027	1.02077	1.69567	1.28303	1.05175	1.39104	0.866329	0.939787	1.60106	0.987901	1.07443	1.25854
TRITD1Av1G069760.9	0	0	0	0	0	0	0	0	0	0	0	0	0	0	0	0	0	0	0	0	0	0	0	0
TRITD1Av1G069760.13	0	0	0	0	0	0	0.0267897	0	0	0	0	0	0	0	0	0	0	0	0	0	0	0	0	0.0198327
TRITD1Av1G069760.7	0.0396289	0.187665	0.308422	0.558659	0.321346	0.239549	0.678536	0.592065	0.415227	0.906558	0.216558	1.5577	0.334633	1.01341	0.810959	0.287851	0.456937	0.536634	0.521754	0.37454	0.276451	0.18965	0.516059	0.48743
TRITD1Av1G069760.8	0.0165742	0	0.14585	0.0668228	0.0882637	0.178091	0.137628	0.220513	0.296866	0.409748	0.127885	0.342914	0.243603	0.492372	0.241326	0.358685	0.233361	0.252942	0.122103	0.275179	0.375808	0.0271497	0.467206	0.309909
TRITD1Av1G069760.5	0	0	0	0	0	0	0	0	0	0	0	0	0	0	0	0	0	0	0	0	0	0	0	0
TRITD1Av1G069760.10	0	0.0401108	0	0	0	0	0	0.0316794	0	0	0	0	0	0	0	0	0	0	0.0583118	0	0	0	0.0889208	0
TRITD1Av1G069760.4	0.0473235	0.537779	0.715462	0.103188	0.678424	0.459365	0.656857	0.599583	0.715755	0.654921	0.844355	1.20152	0.453148	0.258386	0.427683	0.746771	0.35985	0.105696	0.312186	0.36195	0	0.213824	0.476294	0.0668667
TRITD1Av1G069760.2	1.59405	1.58427	2.04881	1.83247	1.89716	1.09538	1.77921	1.82335	1.85533	1.76207	1.52554	2.57219	0.766754	2.37835	1.45605	1.15869	1.74538	1.84483	1.63034	1.84433	1.53881	1.05361	1.12585	1.14158
TRITD1Av1G069760.3	0	0	0	0	0	0	0	0	0	0	0	0	0	0	0	0	0	0	0	0	0	0	0	0
TRITD1Av1G069760.11	0.746546	0.264732	0.253151	0.532102	0.553658	0.368042	1.75335	1.11805	1.12083	0.719444	1.351	2.49827	0.981507	0	1.81706	1.24659	1.08376	1.55309	1.22575	1.35465	1.58511	0.915986	0.314645	0.716284
TRITD1Av1G069760.6	0.188372	0.250697	0.0215816	0.527618	0.364975	0.147451	0.708708	0.419584	0.32698	0.612193	0.211801	0.841562	0.357229	0.578504	0.399886	0.462405	0.606411	0.467264	0.449388	0.422845	0.325088	0.300701	0.263223	0.558048
TRITD7Av1G042130.32	0	0	0	0	0	0	0	0	0	0	0	0	0	0	0	0	0	0	0	0	0	0	0	0
TRITD7Av1G042130.21	0	0	0	0	0	0	0	0	0	0	0	0	0	0	0	0	0	0	0	0	0	0	0	0
TRITD7Av1G042130.17	0	0	0	0	0	0	0	0	0	0	0	0	0	0	0	0	0	0	0	0	0	0	0	0
TRITD7Av1G042130.45	0.0501379	0.110387	0	0	0	0	0	0	0	0	0	0	0	0	0	0	0	0	0	0	0	0	0	0
TRITD7Av1G042130.43	0	0	0	0	0	0	0	0	0	0	0	0	0	0	0	0	0	0	0	0	0	0	0	0
TRITD7Av1G042130.30	0	0.0192963	0	0	0	0	0	0	0	0	0	0	0	0	0	0	0	0	0	0	0	0	0.0233557	0
TRITD7Av1G042130.44	0	0	0	0	0	0	0	0.0143163	0	0	0	0	0	0	0	0	0	0	0	0	0	0	0	0
TRITD7Av1G042130.42	0.0313249	0.0902868	0.0688669	0.11518	0	0	0	0	0	0	0.0223909	0	0.0503704	0	0	0	0	0	0	0.0614063	0	0	0	0.0115629
TRITD7Av1G042130.4	1.43453e-09	0	0	7.59838e-10	0	1.16878e-09	0	0	0	0	0	0	0	0	0	0	0	0	0	0	6.32349e-10	0	0	0
TRITD7Av1G042130.41	0	0	0	0	0	0	0	0	0	0	0	0	0	0	0	0	0	0	0	0	0	0	0	0
TRITD7Av1G042130.15	0	0	0	0	0	0	0	0	0	0	0	0	0	0	0	0	0	0	0	0	0	0	0	0
TRITD7Av1G042130.2	0	0	0	0	0	0	0	0	0	0	0	0	0	0	0	0	0	0	0	0	0	0	0	0
TRITD7Av1G042130.11	0.0205103	0	0.0166307	0	0	0	0	0	0	0	0	0	0	0	0	0	0	0	0	0	0	0	0.0355977	0
TRITD7Av1G042130.8	0.0326672	0.053456	0	0.0210829	0.0232996	0.0174483	0.00624989	0.0179398	0.0167809	0	0.00871762	0	0.00655765	0	0	0	0.00911213	0	0	0.00735946	0.035606	0	0.00885384	0
TRITD7Av1G042130.14	0	0	0	0	0	0	0	0	0	0	0	0	0	0	0	0	0	0	0	0	0	0.0306685	0	0
TRITD7Av1G042130.34	0	0	0	0.100859	0	0	0.4473	0	0	0	0.0670188	0	0	0	0	0	0	0	0	0	0.0555688	0	0	0
TRITD7Av1G042130.48	0	0.130266	0.115072	0	0.11591	0	0.10905	0	0	0.0512392	0.0272829	0	0.0475427	0	0	0	0	0	0.0400409	0.0708194	0	0	0.0493092	0.0138035
TRITD7Av1G042130.40	0	0	0	0	0	0	0	0	0	0	0	0	0	0	0	0	0	0	0	0	0	0	0	0
TRITD7Av1G042130.46	0	0	0.0160176	0	0	0	0	0	0	0	0	0	0	0	0	0.0226221	0	0	0	0	0	0	0	0
TRITD7Av1G042130.20	0.00077734	0	0	0.000520789	0	7.3652e-10	0	0.00505503	4.681e-10	0	0	0	0	0	0	0	0	0	0	0	0.760617	0	9.33724e-08	0.000102392
TRITD7Av1G042130.18	0	0.0974621	0	0.0154122	0	0.0118361	0	0	0	0	0	0	0	0	0	0	0	0	0	0	0	0	0.0165884	0
TRITD7Av1G042130.51	4.05224	8.76887	9.86542	0	1.79697	0.869989	0.737706	0.845535	0.097224	0.272375	1.05226	0.865457	0.587348	0.383056	0.745658	0.281399	0.667288	1.0941	0.340135	2.70598	0.496057	1.95148	2.7108	1.49706
TRITD7Av1G042130.36	5.38608	14.2473	12.6032	4.75974	5.12333	2.93587	0.705981	1.69074	2.24264	1.25373	1.09724	0.649337	0.530367	0.930625	0.665349	0.492105	0.814278	1.4698	0.759255	3.60579	2.16733	2.14849	3.32918	1.44493
TRITD7Av1G042130.23	0	0	0.103654	0	0	0	0	0	0	0	0	0	0	0	0	0	0	0	0	0	0	0	0	0
TRITD7Av1G042130.9	0	0	0	0	0	0	0	0	0	0	0	0	0	0	0	0	0	0	0	0	0	0	0	0
TRITD7Av1G042130.5	0	0	0	0	0	0.155639	0	0	0	0	0.0270087	0	0.054076	0	0	0	0	0	0	0	0	0	0	0
TRITD7Av1G042130.47	0	0	0.080118	0	0	0	0	0	0	0	0	0	0	0	0	1.64773e-05	0	0	3.91585e-07	0	0.030046	0	0	0
TRITD7Av1G042130.16	0	0	0	0	0	0	0	0	0	0	0	0	0	0	0	0	0	0	0	0	0	0	0	0
TRITD7Av1G042130.7	4.22939e-07	1.78367	0	1.59091	2.82858	0	0.273122	2.00272	2.56087	1.41387	0.922192	0.475208	0	0.00191423	0	0.00428679	0	0.42826	0.451716	1.86222	0	0	2.10312	0.425765
TRITD7Av1G042130.35	0.0278155	0	0	0.0385617	0	0	0	0	0	0	0	0	0	0	0	0	0	0	0	0	0	0	0	0
TRITD7Av1G042130.6	5.18334e-09	0	0	1.36289e-07	0	1.16878e-09	0	0	0	0	0	0	0	0	0	0	0	0	0	0	1.43775e-05	0	0	0
TRITD7Av1G042130.22	0	0.0345557	0	0	0	0	0	0	0	0	0	0.0254836	0	0	0	0	0	0	0	0	0.0170556	0.039811	0	0
TRITD7Av1G042130.49	0	0	0	0	0	0	0	0	0	0	0	0	0	0	0	0	0	0	0	0	0	0	0	0
TRITD7Av1G042130.19	3.48548e-06	0	0	0.551536	0	0	0	0.024227	0	0	0	0	0	0	0	0	0	0	0	0	0.00267779	0	4.53164e-09	9.26583e-06
TRITD7Av1G042130.24	2.74471	9.64746	10.7368	6.61121	5.80101	2.87962	0.240657	1.51643	2.95282	1.38519	0.806182	0.645834	0.0436871	1.38096	0.0600408	0.4679	0.39951	0.879813	0.671531	1.40945	2.08921	0.356663	1.98542	0.606099
TRITD7Av1G042130.39	0	0	0	0	0	0	0	0	0	0	0	0	0.096836	0	0	0	0	0	0	0	0	0	0	0
TRITD7Av1G042130.1	1.30229	0.0372512	0	1.0244	0.0569094	2.00186	0	2.63899e-08	1.12685e-07	0.269581	0.540932	0	0	0.461	0	0	0	8.35083e-09	0.000714617	0.00135378	2.20425	0	0.000170683	1.82717e-05
TRITD7Av1G042130.10	0	0	0	0	0	0	0	0	0	0	0	0	0	0	0	0	0	0	0	0	0	0	0	0
TRITD7Av1G042130.25	0.0136725	0	0	0	0	0	0	0	0	0	0	0	0	0	0	0	0	0	0	0	0	0	0	0
TRITD7Av1G042130.27	0	0	0	0	0	0	0	0	0	0	0	0	0	0	0	0	0	0	0	0	0	0	0	0
TRITD7Av1G042130.28	0	0	0	0	0.0518726	0	0	0	0	0	0	0	0	0	0	0	0	0	0	0	0	0	0	0
TRITD7Av1G042130.50	0	0	0	0	0	0	0	0	0	0	0	0	0	0	0	0	0	0	0	0	0	0.0375794	0	0
TRITD7Av1G042130.12	0	0	0	0	0.0309259	0	0	0	0	0	0	0	0	0	0	0	0	0	0	0	0	0	0	0
TRITD7Av1G042130.29	0.0118978	0	0.0184004	0	0	0	0	0.0113836	0	0	0	0	0	0	0	0	0	0	0	0	0.0183731	0	0	0
TRITD7Av1G042130.3	5.18334e-09	0	0	1.36289e-07	0	1.16878e-09	0	0	0	0	0	0	0	0	0	0	0	0	0	0	1.43775e-05	0	0	0
TRITD7Av1G042130.33	0	0	0	0	0.0177062	0	0	0	0	0	0	0	0	0	0	0	0	0	0	0	0	0	0	0
TRITD7Av1G042130.13	0	0	0.0126878	0	0	0	0	0.0160852	0	0	0	0	0	0	0	0	0	0	0	0	0	0	0	0
TRITD7Av1G042130.26	0.0305142	0	0	0	0.0511816	0	0	0.0426531	0.0485501	0	0	0	0	0	0	0	0	0	0	0	0	0	0	0
TRITD7Av1G042130.38	0	0	0	1.67754e-06	0	0	0	0	0	0	0	0	0.000649274	0	0	0	0	0	0	0	0	0	0	0
TRITD7Av1G042130.31	0	0	0	0	0	0	0	0	0	0	0	0	0	0	0	0	0	0	0	0	0	0	0	0
TRITD7Av1G042130.37	0	0	0	0.0030606	0	0	0	0	0.198251	0	0	0	0	0	0	0	0	0	0	0	0.0920773	0	0	0
TRITD1Bv1G154320.3	0	0.0717427	0	0	0	0	0	0.021014	0	0.00994845	0.010809	0	0	0	0	0	0	0	0	0	0	0.0369364	0.0304483	0.00689544
TRITD1Bv1G154320.2	0	0	0.080401	0	0	0	0	0	0	0	0	0	0	0	0	0	0	0	0	0	0	0	0	0
TRITD1Bv1G154320.1	0.0138959	0	0.196387	0	0.110868	0	0	0	0	0	0	0	0.0173229	0	0	0	0	0	0	0	0.166214	0	0.100886	0
TRITD1Bv1G154320.4	0.0736481	0	0	0	0	0	0	0	0.024071	0	0	0	0	0	0	0	0	0	0	0	0	0	0	0
TRITD5Bv1G242560.1	0.329758	0.764285	0.551938	0.53891	0.286358	0.481821	0.333271	0.47106	0.294367	0.348321	0.225993	0.509907	0.153178	0.258922	0.245914	0.139489	0.14809	0.180842	0.15506	0.296945	0.285436	0.108278	0.192447	0.163345
TRITD5Bv1G242560.2	0	0	0	0	0.088022	0	0	0	0	0	0	0	0.0628182	0	0	0	0	0	0	0	0	0	0	0
TRITD5Av1G141290.2	0.072567	0.020056	0.285109	0.103683	0.0966781	0.0752902	0.177355	0.107531	0.0451287	0.0795836	0.0766978	0.180941	0.0365326	0.125908	0.0837726	0.050866	0.136353	0.106467	0.0318551	0.072166	0.044837	0.099804	0.125969	0.0286264
TRITD5Av1G141290.1	0.150257	0.209563	0.0871997	0.261354	0.268216	0.184385	0.231037	0.181274	0.272259	0.189979	0.200053	0.477857	0.130792	0.212276	0.26244	0.147567	0.151652	0.293015	0.105884	0.163099	0.137026	0.0773191	0.0517568	0.0702999
TRITD4Bv1G186600.1	2.26197	1.79954	0.277969	0.785436	0.573128	1.91462	0	0.358038	0.314813	0.0236401	0.326149	0.0701237	0.430458	0.283497	0.107462	0.34123	0	0.171525	0.449471	0.599644	0.478441	11.3082	5.75748	2.18695
TRITD4Bv1G186600.2	0	0	0.346434	0	0	0	0.3541	0	0	0	0	0.0175025	0	0	0	0	0	0	0	0	0	0	0	0
TRITD2Bv1G078290.1	58.4021	61.362	53.978	48.3331	48.6287	50.1081	24.0615	38.0517	46.1385	24.6598	25.9858	14.217	18.3419	17.3128	17.0694	8.552	9.1603	18.4852	13.9096	13.4704	10.7652	9.52396	6.63328	6.15456
TRITD2Bv1G078290.2	11.2467	15.5708	14.2872	36.5628	24.5225	22.4622	25.7402	16.4797	26.447	16.4111	14.2793	5.8722	4.61907	10.0502	5.68597	4.19998	5.50255	9.70929	4.5947	4.43562	3.3944	5.01462	3.16906	1.94002
TRITD2Bv1G078290.3	71.166	42.6379	43.9451	85.4409	71.406	87.1918	49.6033	87.0576	93.2528	53.7355	56.0238	28.1997	33.2739	28.9476	29.284	18.0846	19.5671	40.7729	28.2292	25.308	17.7799	15.4152	14.8889	9.27625
TRITD5Bv1G229160.1	1.77025	2.20463	1.23886	1.75787	1.24352	1.10832	0.624484	0.495774	0.925695	0.382351	0.185296	0.256516	0.0483343	0.0630364	0.109176	0.0190759	0.0163727	0.142593	0.0472301	0.109002	0.141161	0.068633	0	0.0243239
TRITD3Bv1G164910.6	0.0166698	0	0	0.0751149	0.0472241	0.0167341	0.0153449	0.0362855	0.0179734	0.111502	0.119874	0.0491435	0	0	0.0641637	0.10932	0.0219119	0.122858	0	0.0190516	0	0	0.0378378	0.0407412
TRITD3Bv1G164910.3	2.2571	2.86426	2.56607	2.4569	2.97041	1.68148	2.0304	1.4948	1.54101	1.35076	1.34704	1.95221	0.89836	1.04596	1.34328	0.355182	0.587441	0.799245	0.882127	0.755281	0.817741	0.712002	0.489033	0.606303
TRITD3Bv1G164910.2	0.045491	0	0.0332692	0.207138	0.0776679	0	0.0470451	0.0322015	0.122483	0.163396	0.136407	0.177068	0.0255184	0.0169429	0.131644	0.0489349	0	0.0974603	0.0511522	0	0	0	0	0
TRITD3Bv1G164910.5	4.50641e-08	0.632823	0.000182537	0.136724	5.03584e-07	0.456726	0	0.0653665	0.211992	0.196797	0	0.126178	0	0	0	0.0709083	0	0.0973913	0	0	0	0	5.83139e-05	1.51688e-06
TRITD3Bv1G164910.4	7.90274e-05	0.000792337	0.536025	0	0.0012352	0	0	0	0	0	0	0	0	0	0	0	0	0	0	0	0	0	0.203018	0.00249563
TRITD3Bv1G164910.1	0	0	0	0.411139	0.0922774	0.493022	1.02118	0.0885148	0.745278	0.445598	0.367342	0.984055	0	1.03049	0	0.217562	0.0104419	0	0	0.094656	0.179353	0.0934226	0	0
TRITD3Av1G141740.1	1.21018	0.829599	1.21653	0.33315	0.628067	0.766956	0.405179	0.337411	0.231058	0.154016	0.260769	0.190056	0.197388	0.14383	0.128194	0.0845309	0.0119896	0.12739	0.0918696	0.166503	0.0884631	0.0873987	0.389962	0.00588016
TRITD6Av1G073760.3	0	0	0	0	0	0	0	0	0	0	0	0	0	0	0	0	0	0	0	0	0	0	0	0
TRITD6Av1G073760.1	0	0	0	0	0	0	0	0	0	0	0	0	0	0	0	0	0	0	0	0	0	0	0	0
TRITD6Av1G073760.2	0	0	0	0	0	0	0	0	0	0	0	0	0	0	0	0	0	0	0	0	0	0	0	0
TRITD3Av1G271450.1	0	0	0	0	0	0	0	0	0	0	0	0	0	0	0	0	0	0	0	0	0	0	0	0
TRITD3Av1G281520.2	0	0	0	0	0	0	0	0	0	0	0	0	0	0	0	0	0	0	0	0	0	0	0	0
TRITD3Av1G281520.1	0	0.00774125	0	0	0	0	0	0	0	0	0	0	0	0	0	0	0	0	0	0	0	0	0	0
TRITD3Av1G281520.3	0	0	0	0	0	0	0	0	0	0	0	0	0	0	0	0	0	0	0	0	0	0	0	0
TRITD5Av1G204770.1	1.3056	1.66419	4.29184	1.16753	1.23354	0.957489	0.113113	0.363541	0.701642	0.0534665	0	0.100715	0.127267	0.286946	0.149306	0	0.116986	0.225482	0.207086	0.132405	0.318938	0	1.86963e-10	0.048596
TRITD7Av1G012670.1	3.16516e-05	16.8189	0	10.3436	15.2782	10.609	16.6351	11.4589	0	11.8224	0.00042778	0.000516757	1.21357e-05	12.592	13.6131	10.19	9.63844	0.00595926	7.82244	1.18566e-05	0	0	5.96734	4.63406
TRITD6Av1G018560.1	0.0685568	0.0795631	0.121104	0.0275403	0.150466	0.00790176	0.275089	1.3984	0.515624	1.79783	1.12354	3.81277	2.24669	2.89132	3.10283	3.95292	2.69401	2.9091	3.30533	3.45158	1.92377	4.69602	5.09295	3.70723
TRITD5Bv1G030540.1	0.104445	0.344963	0.122559	0.801487	0.214043	0.501575	1.20127	0.915822	0.554154	0.930664	0.5586	1.24049	0.341875	0.780661	0.701755	0.65145	0.696342	0.702744	0.87655	0.907976	1.68139	0.244554	0.302011	0.338052
TRITD2Av1G267040.1	0	0	0	0	0	0	0	0	0	0	0	0	0	0	0	0	0	0	0	0.0258139	0	0	0	0
TRITD4Bv1G194490.1	135.213	166.107	130.924	187.034	189.951	221.52	151.435	137.543	170.645	114.156	110.551	86.785	54.4065	79.9119	71.5448	43.8706	49.7222	66.9116	53.7075	44.6492	32.2377	34.1938	32.2607	25.5378
TRITD4Bv1G194490.2	63.5374	81.5099	86.6195	35.492	9.65633	3.68098	35.8588	0	0.687563	0	0	14.7772	14.7254	1.29625e-07	0	5.60819	0	0	0	0	16.2415	0	0	2.37265
TRITD2Av1G124950.1	0.571584	1.03114	1.24293	0.946443	0.917719	0.706481	1.00352	0.849041	0.677445	0.241149	0.586401	1.14387	0.651947	0.941872	0.735283	0.366128	0.653832	0.525832	0.280788	0.44268	0.20442	0.0933021	0.322243	0.591013
TRITD5Bv1G013770.2	0	0.0236558	0	0	0	0	0	0	1.51422e-06	0	3.04601e-06	0	0	0	0	0	0	0	0	0	0	0	0	0
TRITD5Bv1G013770.1	0.0106694	0	0.326178	0	0	0	0	0	0	0	0	0	0	0	0	0	0	0	0	0	0	0	0	0
TRITD5Bv1G013770.3	0	0	0	0	0	0	0	0	0	0	0	0	0.0211105	0	0	0	0	0	0	0	0	0	0	0
TRITD2Av1G236870.2	0	0	0	0	0	0	0.963748	0.0253327	0.918463	1.82653	0	0	2.63192	1.39924	2.39336	0	1.48184	0	1.19492	0	1.84078	0	0	0.80052
TRITD2Av1G236870.1	0.325478	0.282846	0.631384	0.998585	1.16924	0.176449	0	1.21856	0.706036	1.17783	1.91833	5.39939	0.0824043	0.560913	0	1.16219	0	1.02071	0	1.2505	0	0.803709	0.759417	0
TRITD4Av1G200710.1	0	0	0	0	0	0	0	0	0	0	0	0	0	0	0	0	0	0	0	0	0.0193866	0	0	0
TRITD4Av1G200710.3	0	0	0	0	0	0	0	0	0	0	0	0	0	0	0	0	0	0	0	0	0	0	0	0
TRITD4Av1G200710.2	0	0	0	0	0	0	0	0	0	0	0	0	0	0	0	0	0	0	0	0	0	0	0	0
TRITD6Av1G172370.2	0.0814417	0	0	0	0	0	0	0.0425645	0	0	0	0	0	0	0.0237948	0	0	0	0	0	0	0	0	0
TRITD6Av1G172370.3	0	0	0	0	0	0	0	0.126952	0.0475662	0.0600223	0	0	0.0851436	0	0.105421	0	0	0.134297	0	0	0	0	0	0
TRITD6Av1G172370.1	4.09914	6.72112	5.69528	6.63938	5.58837	4.36006	2.70338	2.76876	3.73636	2.15421	1.55997	2.28396	0.900183	2.18492	1.58828	1.01311	0.951733	1.64229	1.2894	1.43033	1.27405	0.7143	0.874308	0.641855
TRITD3Av1G016920.1	0	0.128003	0.668136	0.0612014	0.0582258	0.132953	0	0.070736	0.0563655	0.101514	0	0.0521239	0.0927201	0.323267	0.289784	0.264331	0.133395	0.573183	0.149765	0.274776	0.40251	0	0	0.169153
TRITD3Av1G016920.2	0.0672364	0	0	0	0	0	0	0	0	0	0.0629912	0	0	0	0	0	0	0	0	0	0	0	0.171132	0
TRITD3Bv1G022560.11	0	0	0.0129799	0	0	0	0	0	0	0.0110045	0	0	0	0.0108218	0	0	0	0	0	0	0	0	0	0
TRITD3Bv1G022560.2	0	0	0	0	0.00526839	0	0	0	0	0	0	0	0	0	0	0	0	0	0	0.0166766	0	0	0	0
TRITD3Bv1G022560.5	0	0	0	0	0	0	0	0	0	0	0	0	0	0	0	0	0	0	0	0	0	0	0	0
TRITD3Bv1G022560.1	0	0	0	0	0	0	0	0	0.00871897	0	0	0	0	0.0213626	0	0	0	0	0.00800141	0.00368992	0	0	0	0
TRITD3Bv1G022560.4	0.0039421	0.00783783	0	0.00238125	0.0192211	0.00399981	0.0128589	0.00832454	0.0053744	0.00313858	0.0170674	0.0171943	0	0.0195752	0	0.0097022	0.00314567	0.00610292	0	0	0.00655248	0.00997379	0	0.00473442
TRITD3Bv1G022560.12	0	0	0	0	0	0	0	0	0	0	0	0	0	0	0	0	0	0	0	0	0	0	0	0
TRITD3Bv1G022560.6	0.0690701	0.0376954	0.149536	0	0	0	0	0	0	0	0	0	0	0	0	0	0	0	0	0.0198094	0	0	0	0
TRITD3Bv1G022560.3	0	0	0	0	0	0	0	0	0.00532346	0	0	0	0	0	0	0	0	0	0	0	0	0	0	0
TRITD3Bv1G022560.8	0	0	0	0	0	0	0	0	0	0	0	0	0	0	0	0	0	0	0	0	0	0	0	0
TRITD3Bv1G022560.10	0.114376	0.145185	0.167833	0.106962	0.0621673	0.0554384	0.0866848	0	0	0	0	0	0	0.0488527	0	0	0	0	0	0	0	0	0	0
TRITD3Bv1G022560.9	0	0	0	0	0	0	0	0	0	0	0	0	0	0	0	0	0	0	0	0	0	0	0	0
TRITD3Bv1G022560.7	0	0	0	0	0	0	0	0	0	0	0	0	0	0	0	0	0	0	0	0	0	0	0	0
TRITD7Bv1G150670.1	1.65503	0.405019	0.360275	0.408471	0.537451	0.634675	0.780439	1.67395	1.89487	1.20035	1.75158	0.736492	1.96564	0.871544	1.63627	0.759021	0.87508	0.66287	1.04864	0.869841	2.26365	0.60949	0.0862491	0.718276
TRITD2Bv1G184300.1	0	0	0	0	0	0	0	0	0.0819813	0	0	0	0	0	0	0	0	0	0	0	0	0	0	0
TRITD3Bv1G257320.1	0	0	0	0	0	0	0	0	0	0	0	0	0	0	0	0	0	0	0	0	0	0	0	0.0411854
TRITD3Bv1G257320.2	0	0	0	0	0	0	0	0	0	0	0	0	0	0	0	0	0	0	0	0	0	0	0	0
TRITD1Bv1G086120.2	0.0034553	0	0	0	0	0	0	0	0	0	0	0	0	0	0.0175765	0	0	0	0.0583286	0	0	0	0	0
TRITD1Bv1G086120.1	0.065511	0.0676216	0.106221	0.215241	0.209439	0.100944	0.114476	0.310516	0.153752	0.184116	0.285933	0.399268	0.238557	0.370142	0.159453	0.23965	0.117034	0.303921	0.206633	0.324524	0.26895	0.201693	0.095994	0.187703
TRITD5Bv1G249750.1	0.675918	1.06768	1.3782	0.412191	0.517971	0.683977	0.551812	0.700783	0.346118	0.54729	0.712829	0.545444	0.93087	0.432572	0.860324	0.701568	0.593239	0.61515	0.467406	0.881036	0.469034	0.999173	1.21526	0.498294
TRITD3Bv1G009340.2	0	0	0	0	0	0	0	0.0277394	0	0.0511372	0	0	0	0.106999	0	0	0	0	0.0111981	0.154104	0	0	0	0
TRITD3Bv1G009340.3	0	0	0	0	0	0	0	0.0277394	0	0.0511372	0	0	0	0.106999	0	0	0	0	0.0111981	4.70143	2.931	0.0593601	2.11114	0.221634
TRITD3Bv1G009340.1	0	0	0	0	0	0	0	0.0798406	0	0.0483081	0	0	0	0.0508283	0	0	0	0	0	1.80552	1.70715	0.144545	0.632287	0.0150737
TRITD3Av1G254860.2	0.0177771	0.0630888	0.683422	0.0638137	0.173084	0.234246	0	0.0958208	0.03545	0.0567404	0	0.0451889	0	0.0242874	0.0254778	0	0.0283197	0.0683143	0	0.0308387	0.0783745	0	0.0135042	0.013813
TRITD3Av1G254860.1	0.0700627	0	0	0	0	0	0	0	0	0	0	0	0	0	0.0242056	0.0226427	0	0	0.0262681	0	0.060489	0.0282828	0	0
TRITD3Av1G254860.5	0.00878577	0.0798574	0	0.0317272	0.0245871	0	0	0.0476551	0.00587597	0.011285	4.6699e-06	0	0	0.012075	0	0	0.0140802	0	0	0.0306729	0	0	0	0
TRITD3Av1G254860.3	0	0.0630888	0	0	0	0.0137792	0	0	0	0	0.0128295	0	0	0	0.0254778	0	0.0283197	0	0	0	0	0	0.0135042	0
TRITD3Av1G254860.4	0	0	0	0.0317272	0	0	0	0	0.00587597	0	4.6699e-06	0	0	0.012075	0	0	0.0140802	0	0	0	0	0	0	0
TRITD7Bv1G120510.3	0	0	0	0.0547123	0	0	0	0	0	0.0560999	0.100325	0	0	0	0	0.058029	0	0	0	0	0.0479896	0	0	0
TRITD7Bv1G120510.2	5.40851	6.66269	5.77717	7.35777	6.38097	5.29454	6.74813	8.81442	8.52408	7.63935	5.94909	7.42571	6.28592	6.16376	6.23642	4.88637	5.70878	5.12837	4.58057	4.64284	3.86964	3.14923	3.3743	3.64762
TRITD7Bv1G120510.1	0.0719434	0.0296886	0	0.0671556	0	0.0527883	0	0.0533356	0.0190124	0	0.0625344	0.0512397	0	0	0.0386908	0	0	0.0220606	0.015777	0.0122944	0	0.0505783	0	0.00905017
TRITD5Bv1G196150.4	0	0	0	0	0	0	0	0	0	0	0	0	0	0	0	0	0	0	0	0	0	0	0	0
TRITD5Bv1G196150.1	0	0	0	0	0.0251987	0	0	0	0	0	0	0	0	0	0	0	0	0	0	0	0	0	0	0.0045492
TRITD5Bv1G196150.3	0	0	0	0	0	0	0	0	0	0.0106849	0	0	0	0	0	0	0	0	0	0	0	0	0	0
TRITD5Bv1G196150.2	0	0	0	0	0	0	0	0	0	0	0	0	0	0	0	0	0	0	0	0	0	0	0	0
TRITD2Av1G219950.1	2.55832	5.55643	3.84665	4.22581	3.96703	3.69751	1.83654	1.73059	2.28376	1.15595	0.713543	0.773597	0.455297	0.622762	0.434454	0.208843	0.247571	0.585091	0.392456	0.65362	0.405533	0.208892	0.504875	0.173484
TRITD2Bv1G249260.1	0	0	0	0	0	0	0	0	0	0	0	0	0	0.00700404	0	0	0	0	0	0	0	0	0	0
TRITD3Bv1G186570.1	0.676264	0.999736	1.46086	0.94295	0.611069	0.534515	0.548671	0.446902	0.629461	0.483016	0.458823	0.721795	0.221649	0.590209	0.317483	0.452085	0.56367	0.820902	0.502809	0.814591	1.23415	0.678531	0.652971	0.647459
TRITD3Bv1G186570.2	0	0	0	0	0	0	0	0.0816896	0	0.0216235	0	0	0	0	0	0	0	0	0	0	0	0	0	0
TRITD2Bv1G141660.1	1.08239	1.80462	0.802939	0.882564	1.52483	1.74281	2.51672	2.88446	1.67867	5.75756	6.59625	14.1568	2.86215	5.08292	2.58033	2.17342	2.67049	3.03294	2.7848	14.4173	7.23488	5.72863	15.0803	3.90328
TRITD2Bv1G141660.3	0	0.128064	0	0	0.0847805	0	0	0	0.114525	0.292086	0.229709	0.375951	0.0474553	0.377296	0.09076	0.130734	0.241679	0.0506128	0	0.562433	0.0972054	0.121751	0.636553	0
TRITD2Bv1G141660.2	0	0	0	0	0	0	0	0	0	0	0	0	0	0	0	0	0.113778	0	0	8.57575e-06	0	0	0	0
TRITD4Av1G008580.1	3.87433	3.43749	11.6671	46.1202	1.90589	0.873531	0.158602	0	0	0	0	0	0	0	0	0	0	0	0	0	0	0	0	0
TRITD6Bv1G154680.7	0	0	0	0.298766	0	0	0.0493619	0.114985	0	0.335089	0	0	0	0	0	0.385406	0	0.432989	0	9.47534e-10	0	0	0.119882	5.95101e-10
TRITD6Bv1G154680.6	0	0	0	0.113976	0	0.222711	0	0	0	0	0	0	0	0	0.0570597	0	0	0	0	0.0703766	0	0	0.227213	0
TRITD6Bv1G154680.3	0.0400115	0.35638	0.513255	0.0667497	0	0.396923	0	0	0.0508743	0.0531891	0.252021	0	0.0423024	0	0.156902	0	0.173974	0	0	0	0	0.209884	0	0.0778589
TRITD6Bv1G154680.4	0.0735453	0	0.280643	0.176107	0.481928	0.298013	0	0.191519	0.24213	0.0246135	0	0.271068	0.134365	0.0749742	0.0542079	0.132023	0.109545	0.0855203	0.0453134	0.0908936	0.303267	0	0	0.0453242
TRITD6Bv1G154680.2	0.362004	0.0718814	0.798846	0.710786	0.384128	0.619457	0.497145	0.266793	0.327575	0.310405	0.481614	0.303437	0.183519	0.370222	0.445603	0	0.132514	0.14674	0.281683	0.101688	0.518985	0.255572	0.0787406	0.287202
TRITD6Bv1G154680.8	0	0	0	0	0	0	0	0	0	0	0	0	0	0	0	0	0	0	0	0	0	0	0	0
TRITD6Bv1G154680.5	0	0	0	0	0	0	0.108408	0	0	0.0262204	0	0	0	0	0	0	0	0	0	0.0274096	0	0	0	0.0163184
TRITD6Bv1G154680.9	1.14852	3.11555	3.25483	0.0123771	1.76556	2.56903	2.24648	1.08051	1.52258	1.31522	1.02639	0.794551	0	0.336513	1.51272	0.55632	0.553383	0.672667	0.561565	0.29139	0.450182	0.5728	0.77281	0.656754
TRITD6Bv1G154680.1	0.664524	1.0356	1.1032	0.967357	0.565978	0.341775	0.563206	0.68913	0.362936	0.810449	0.176824	0.87844	0.451812	0.948413	0.421183	0.380557	0.25894	0.509416	0.402808	0.677404	0.239457	0.445514	0.606962	0.252454
TRITD3Av1G237890.1	0	0	0	0.00634983	0	0	0	0	0	0	0	0.0163688	0	0.00361343	0	0.0325692	0	0	0.00408411	0.0380263	0.00591693	0.00446249	0.00409129	0
TRITD7Bv1G049690.4	0	0	0	0	0	0	1.40932e-07	0	0	0	0	0.0294485	0	0.0578296	0	0	0	0	0	0	0	0	0	0
TRITD7Bv1G049690.1	0.374021	0	0	0	0	0	0	0.875251	9.06173e-09	0	2.38595e-06	0	0.00558723	0	0	0	0	0	0	0	0.265215	0.0587902	0	0
TRITD7Bv1G049690.5	1.24626	1.26866	1.72587	1.82462	1.87308	1.19128	0.984101	0.983434	1.48642	1.54952	1.3978	1.06864	0.932193	0.881442	0.951819	0.841282	0.372251	1.2445	0.702386	0.867888	0.598468	0.314225	0.597525	0.427945
TRITD7Bv1G049690.2	1.48	2.89807	2.55348	3.30419	2.33924	1.7232	2.45405	2.40696	2.76814	1.72509	1.24709	1.81513	1.17233	1.62291	0.62029	0.858878	1.32292	1.31593	1.51266	1.31525	0.410918	0.790563	0.365495	0.60416
TRITD7Bv1G049690.3	0.10032	0	0	0	2.34244e-05	0.817044	0	4.08011e-07	0	1.18382e-09	0	0	0	0	0.650633	4.6042e-05	7.71885e-05	0	0	0	0.460629	0	0	1.12319e-10
TRITD6Bv1G076640.1	0	0	0	0	0	0	0	0	0	0	0	0	0	0	0	0	0	0	0	0	0	0	0	0
TRITD2Av1G176580.8	0.60823	0.463198	0.98017	1.03942	1.34972	1.0013	1.34322	2.17583	1.686	1.65341	1.32121	2.0949	1.55555	1.77319	1.41773	1.12918	1.20158	1.48604	1.53434	1.07437	0.528042	1.0118	1.03185	0.659729
TRITD2Av1G176580.16	0.623612	0.662131	0.425934	0.578178	0.654331	0	2.71373	1.92858	1.20477	0.849244	1.20988	2.24665	1.47315	1.36065	0.717298	0.899863	0.630471	0.887399	0.499238	0.221894	0.587118	0.892151	0.854571	0.535328
TRITD2Av1G176580.11	0.0281268	0	0	0	0	0	0	0	0	0	0	0	0	0	0	0	0	0	0	0	0	0	0	0
TRITD2Av1G176580.15	0.0616494	0.0927325	0.143955	0.0473633	0.149487	0.112266	0.414822	0.399253	0.42701	0.312799	0.291951	0.697264	0.204411	0.39284	0.345868	0.271781	0.270655	1.05035	0.174367	0.265501	0.201483	0.143246	0.108778	0.123911
TRITD2Av1G176580.12	0	0	0.137261	0.177405	0.0762093	5.41165e-08	0.519625	0.176158	0.33732	0.416979	0.194381	0.0899189	0.0104794	0.118973	0.34956	0.296716	0	0.230983	0.308233	0	0.331926	0	0.0862665	0.0639713
TRITD2Av1G176580.6	0	0.315836	0	0	0.177453	0	0	0	0.149317	0	0	0	0	0	0	0.197267	0	0.0756413	0	0	0	0	0	0
TRITD2Av1G176580.7	0.153311	0.407325	0.693092	0.306746	0.504403	0.418483	1.01424	0.514636	0.529688	0.523137	0.331592	0.152297	0.345725	0.780982	0.217288	0.315401	0.209511	0.414266	0.259002	0.553597	0.295954	0.220017	0.287986	0.298257
TRITD2Av1G176580.1	3.88448	3.94409	2.49046	0.0098912	0.183354	2.67912	0	0	1.98927	0.181519	1.56468	3.74564	1.59575	2.57728e-07	3.80417	3.68592	5.76473	4.35394	2.73421	6.91315e-09	1.1813	0.0786908	6.42547e-09	0
TRITD2Av1G176580.14	6.0701	4.57588	3.45015	8.84612	10.9935	7.19111	16.5989	14.7856	17.8812	15.0446	12.4571	17.0366	10.1653	11.455	13.1198	9.41266	10.6734	11.2025	7.74905	7.80004	7.5606	7.18428	5.11475	6.69709
TRITD2Av1G176580.5	0	0.653626	0	0	0.345066	0	0.41714	0.131059	0.628674	0.439151	0.448518	1.17076	0	0	0.562244	0	0	0.44937	0	0	0.833736	0.219471	0.0819967	0.663599
TRITD2Av1G176580.4	3.88521	6.02889	5.82658	11.6443	10.8048	7.49064	14.4491	7.79942	8.78612	9.2868	5.49204	1.97234	6.008	9.22969	3.43907	4.26344	3.25234	2.61613	4.11241	6.41211	4.04971	4.07742	4.61694	5.4218
TRITD2Av1G176580.13	0	0	0	0.0316965	0	0	0	0.04939	0.043826	0	0	0	0.0274405	0	0	0	0	0	0	0	0.029283	0	0	0
TRITD2Av1G176580.17	14.7225	0.258729	1.90069	6.03586	9.01626	12.7764	20.0254	28.6899	26.2963	20.6162	24.2439	45.5334	30.7507	16.1496	27.3251	18.7808	18.6519	23.6321	18.8099	16.0725	26.8481	10.3754	8.62119	5.90194
TRITD2Av1G176580.3	0.0457326	0	0	0.385567	0	0	0.263463	0	0.124097	0.396168	0.0649933	0.781273	0.160489	0	0.345549	0.356386	0.0757053	0.152715	0.064852	0.0481486	0.104252	0.243287	0.345212	0.272614
TRITD2Av1G176580.9	0.0581691	0	0	0	0.0434964	0.131827	0.0645386	0.122258	0	0.0970061	0	0.122307	0.0368714	0	0.0925102	0	0	0.0566369	0.0999648	0.102657	0	0.050305	0	0
TRITD2Av1G176580.10	0	0	0	0	0	0.119692	0	0	0	0	0	0	0	0	0	0	0	0	0	0	0	0	0	0
TRITD2Av1G176580.2	0	0	0	0.0495861	0.413756	0.544791	0.521439	1.77411	1.02451	1.42174	1.29781	4.2405	1.03993	1.77612	2.34616	0.680763	0.972239	1.11828	0.985025	0.851237	0.834374	0.535172	0.857286	0.822149
TRITD4Av1G008330.1	0.0813387	0.221935	0.438403	0.0372895	0.0185832	0.0181753	0.0191541	0.0899327	0.0660011	0.354573	0.301867	0.393335	0.088677	0.279142	0.346767	0.291401	0.19868	0.391594	0.218581	0.283639	0.399745	0.029799	0.116196	0.0176187
TRITD3Bv1G166950.1	22.0161	24.4135	17.3321	10.8574	13.3495	10.6385	13.072	11.491	12.3311	6.96913	7.15849	9.80789	7.83601	7.47004	6.7096	4.98452	3.05708	7.00547	3.76167	6.15519	5.61701	4.46011	5.22844	5.79604
TRITD3Bv1G138390.1	0.0961754	0.252845	0.0374111	0.0654634	0.0763748	0.325069	0.0230361	0.134762	0.123952	0.0374063	0.0662433	0.103764	0.0767559	0.0375208	0.023346	0.0138571	0.0917458	0.0631845	0.154224	0.0834725	0.0215847	0.0208061	0.114665	0
TRITD3Bv1G138390.3	0	0	0	0	0	0	0	0	0	0	0	0	0	0	0	0	0	0	0	0	0	0	0	0
TRITD3Bv1G138390.2	0.621908	1.09384	0.930031	0.623612	0.963002	0.406678	0.63224	1.18445	0.671959	1.26497	0.832066	2.97562	0.93684	1.28034	1.10407	0.734543	0.784709	1.54408	0.332946	0.748193	0.741024	0.381004	0.532454	0.50721
TRITD3Av1G056200.1	0	0	0	0	0	0	0	0	0	0	0	0	0	0	0	0	0	0	0	0	0	0	0	0
TRITD3Av1G024990.1	0	0	0	0	0	0	0	0	0	0	0	0	0	0	0	0	0	0	0	0	0	0	0	0
TRITD5Av1G166200.1	0.0868163	0.136001	0.0635365	0.0524312	0.0533416	0.0448501	0.194487	0.128114	0.0735836	0.021078	0.0790393	0.0342461	0.0580926	0.0672271	0.0465779	0.108609	0.0523723	0.0506667	0.083885	0.0644577	0.0188848	0.0365569	0.0754974	0.0388492
TRITD4Bv1G035710.1	0	0	0	0	0	0	0	0	0	0	0	0	0	0	0	0	0	0	0	0	0	0	0	0
TRITD4Bv1G035710.2	0	0	0	0	0	0	0	0	0	0	0	0	0	0	0	0	0	0	0	0	0	0	0	0
TRITD6Av1G048050.4	0.554679	0.968358	0.718998	0.737375	0.874774	0.68657	0.454895	0.433215	0.541875	0.4323	0.311181	0.294206	0.28482	0.250698	0.306933	0.46651	0.297527	0.36561	0.186375	0.353653	0.300263	0.158132	0.22601	0.279287
TRITD6Av1G048050.3	0	0	0	0	0	0	0	0	0	0	0	0.233329	0	0	0	0	0	0	0	0	0	0	0	0
TRITD6Av1G048050.2	0	0	0.172065	0	0	0.349993	0.283227	0	0	0	0.0429192	0	0.062033	0	0	0	0	0	0.208979	0.0917203	0.0677209	0	0	0
TRITD6Av1G048050.1	0.504221	0	9.52065e-09	0	0	0	0	0.575206	0.589192	0	0	2.51383e-09	0.444687	0	0	0	0.374521	0.0558512	0.00732796	0	0.277645	0.348746	0	0
TRITD3Av1G234660.1	0	0.0266729	0	0.0194342	0	0	0.0174669	0	0.00547909	0	4.05236e-05	0.0129492	0	0	0	0.063912	0.0420969	0.0626806	0.0440004	5.29931e-05	0	0.0167157	0.0632485	0
TRITD3Av1G234660.7	0.0153728	0	0	0	0	0	0	0.0173754	0	0.0680615	0	0	0	0	0	0	0	0	0	0.178236	0	0	0	0
TRITD3Av1G234660.6	0	0	0	0	0	0	0	0	0	0	0	0	0	0	0	0	0	0	0	0	0	0	0.0828148	0
TRITD3Av1G234660.3	0	0	0	0	2.88266e-10	0	0	0	0	0	5.65812e-11	0	0	1.05837e-10	3.28173e-10	0	0	0	0	3.25724e-10	1.59566e-09	1.11072e-09	0	1.38863e-10
TRITD3Av1G234660.2	0	0	0	0	0	0	0	0	0	0	0.0494134	0.0444825	0	0.0569599	0.0469981	0	0.0279997	0	0	0.0811812	0.215236	0.0284488	0	0.0148085
TRITD3Av1G234660.5	0	0	0	0	0.00461225	0	0	0	0	0	0.00256124	0	0	0	0	0	0.00109531	0	0	0	0	0.00244953	0	0.00103876
TRITD3Av1G234660.4	0	0	0	0	0.00456408	0	0	0	0	0	0.0243244	0.103954	0.00763573	0.0331156	0	0.00902816	0	0	0	0.141667	0.0121201	0	0.027029	0
TRITD2Bv1G051060.3	0	0	0	0	0	0	0	0	0.000257286	0	0	0.0614646	0	0	0	0	0	0	0	0	0	0	0	0
TRITD2Bv1G051060.2	0	0.190698	0.0570601	0.180253	0	0	0	0	0.154415	0	0.0748867	3.1935e-07	0	0	0.0787685	0	0.0495498	0.193484	0.0668369	0.0680262	0.204814	8.40432	4.51565	1.51026
TRITD2Bv1G051060.4	0	0	0	0	0	0	0	0	0	0	0	0	0	0	0	0	0	0	0	0	0.060461	0.586853	0.545775	0.124247
TRITD2Bv1G051060.1	1.33382	1.60991	2.57987	0.993117	1.6241	1.00698	0.911477	1.11043	0.982514	2.29442	3.23626	1.15393	1.16778	1.53918	0.96233	1.52865	2.12312	1.72254	2.15084	4.29446	6.40288	198.666	156.58	47.6123
TRITD1Bv1G082530.1	0.297323	0.488031	0.19184	0.586777	0.784841	0.109368	0.674	0.599271	0.737359	1.09172	1.31163	1.80941	0.647501	0.937081	0.764021	0.666274	0.56792	0.750047	0.380734	0.617345	0.437536	0.0725205	0.244953	0.304338
TRITD5Bv1G077440.4	0	0	0	0	0	0	0	0	0	0	0	0	0	0	0	0	0	0	0	0	0.0242627	0	0	0
TRITD5Bv1G077440.6	0	0.114472	0.0418057	0	0	0	0	0	0	0	0	0	0	0	0	0	0	0	0	0	0	0	0	0
TRITD5Bv1G077440.1	0.0801255	0	0	0.21919	0.27242	0	0	0.0622502	0.0613801	0.127056	0	0.399512	0.0602301	0.22625	0	0	0.0618387	0.167726	0	0.196669	0.280698	0.233338	0.0839571	0
TRITD5Bv1G077440.3	0	0	0	0	0	0	0	0	0	0	0	0	0	0	0	0	0	0	0	0	0	0	0	0
TRITD5Bv1G077440.2	0	0	0	0	0	0	0	0	0	0	0	0	2.3281e-07	0	0	0.0562001	0	0.304555	0	0.287443	0	0	0	9.45574e-05
TRITD5Bv1G077440.5	2.95253	3.15319	2.7807	3.97458	2.68833	2.65235	1.90448	1.98063	1.50631	1.77014	1.30059	1.44145	0.695652	1.11515	0.889047	0.620929	0.622047	1.19114	0.834281	1.24112	1.20837	0.732575	1.0222	0.751089
TRITD5Av1G188850.1	0	0	0	0	0	0.665442	0.56802	0.262709	0.220358	0	0	0.860674	0	0	0	0.210539	0	0.187306	0.321556	0.522516	0	0.611709	0.12555	0
TRITD2Av1G059310.1	1549.62	1286.74	1310.99	1166.88	1118.55	1324.47	1493.38	981.706	1127.3	860.618	840.786	1134.35	733.451	810.173	710.93	478.136	513.324	636.731	504.018	591.334	638.677	378.896	471.176	343.178
TRITD6Av1G193170.1	0.513283	0.417233	0.371494	0.842484	2.11495	1.05559	1.8388	0.706899	1.47702	2.54381	2.72277	7.17031	2.27073	4.59958	2.64327	1.20899	1.31368	0.759052	0.852094	1.19856	0.398022	0.68638	1.12219	1.30801
TRITD4Bv1G070590.1	0	0	0	0	0	0	0	0	0	0.0077006	0	0	0	0	0	0	0	0	0	0	0	0	0	0
TRITD6Bv1G042040.1	0.209888	0.543547	0.604829	1.09011	0.210925	0.787679	0.746705	0.482536	0.367365	0.430539	0.440155	0.684995	0.0484747	0.417399	0.435125	0.172821	0.151069	0.231404	0.454733	0.376285	0.255449	0	0.281925	0.198434
TRITD5Bv1G185020.1	3.71787	2.37125	3.68104	2.75784	4.41107	2.28769	3.26884	4.29441	1.56623	6.37287	5.65814	9.04006	5.53152	5.62612	7.13318	8.5967	6.22656	8.40209	6.0776	9.21545	10.8287	11.3708	10.0365	11.8172
TRITD6Av1G012240.1	0.345989	0.748688	0.446671	1.02179	1.05043	0.709765	0.720188	0.494324	0.913106	0.336978	0.287649	0.78023	0.482464	0.291381	0.403938	0.363623	0.498871	0.580612	0.195603	0.224207	0.19985	0.342772	0.24969	0.206591
TRITD2Av1G183200.1	130.663	66.0703	92.4185	126.995	110.178	150.368	30.4457	8.64949	23.0487	1.54672	0.648026	0.226323	0.221357	0.0890448	0.0921709	0	0.10205	0	0	0	0	0	0	0
TRITD5Bv1G040940.3	0.202273	0.374515	0.105776	0.308357	0.194537	0.183923	0.0533998	0.0427508	0.0761799	0.0599464	0.0753082	0.291676	0.0255362	0.0570061	0	0.0131412	0.00689875	0	0.107645	0.109947	0.141217	0.0691499	0.0611386	0.173282
TRITD5Bv1G040940.2	0	0	0	0	0	0	0.0675008	0	0	0	0	0	0.012375	0	0	0	0	0	0	0	0.0117918	0.0337901	0.0664646	0.00415671
TRITD5Bv1G040940.4	0	0	0	0.0184779	0	0.02289	0	0	0	0.0075635	0	0	0	0	0	0	0	0	0	0.0474566	0	0	0	0
TRITD5Bv1G040940.1	0.00587847	0	0.0280389	0.00786266	0.0108208	0	0.0139304	0.0115532	0.0080234	0.00644933	0	0.00239038	0	0	0.0167946	0.00830868	0.00970266	0	0.00313639	0.0143461	0	0	0	0
TRITD1Av1G059400.3	1.38115	3.69253	3.531	2.22072	3.05882	2.30828	2.00533	2.38978	2.72132	1.79227	1.41448	3.83012	0.694887	1.82335	1.73686	1.33374	2.01826	1.9537	1.91427	2.14189	1.54848	0.963999	2.53252	1.45419
TRITD1Av1G059400.1	1.70098	4.56742	1.89168	2.54237	1.91275	1.67165	3.19287	1.09118	0.871002	1.64247	2.09106	2.40186	2.63484	4.98958	1.13371	1.92888	1.0302	0.169944	0.439531	0.0125528	2.85034	2.22079	3.84099	1.50866
TRITD1Av1G059400.5	0	0	0	0	0	0	0	0	0	0	0	0	0	0	0	0	0	0	0	0	0	0	0	0
TRITD1Av1G059400.4	0	0	0	0	0	0	0	0	0	0	0	0	0	0	0	0	0	0	0	0	0	0	0	0
TRITD1Av1G059400.6	1.40879	0	3.7542	2.33394	1.41699	3.75865	4.97441	2.47219	3.37966	3.30489	2.77451	6.10683	2.18571	4.96328	3.42878	3.85499	0.310718	2.65581	1.62336	1.66782	4.58454	0.890713	0.213063	1.08575
TRITD1Av1G059400.2	0	0	0	0	0	0	0	0	0	0	0	0	0	0	0	0	0	0	0	0	0	0	0	0
TRITD5Av1G201250.1	14.2816	33.0005	24.6832	29.3004	31.5043	22.426	15.0122	18.5738	21.3987	22.4806	18.7629	22.331	16.6785	32.6742	27.7015	40.0487	25.8646	32.5081	33.6144	34.3071	31.7224	43.1751	38.6382	22.5671
TRITD5Av1G201250.2	0	0	0	0	0	0	0	0	0	0	0	0	0	0	0	0	0	0	0	0	0	0	0	0
TRITD5Bv1G210730.2	0	0	0	0	0	0	0	0	0	0	0	0	0	0	0	0	0	0	0	0	0	0	0	0
TRITD5Bv1G210730.1	0	0	0	0	0	0	0	0	0	0.183822	0	0	0.0889028	0	0	0	0	0	0	0	0	0	0	0
TRITD6Av1G207560.1	0	0	0	0	0	0	0	0	0	0	0	0	0	0	0	0	0	0	0	0.138336	0	0	0.0231136	0
TRITD6Av1G207560.2	0	0	0	0	0	0	0	0	0	0	0	0	0	0	0	0	0	0	0	0	0	0	0	0
TRITD2Av1G191990.1	28.7857	31.5281	24.8669	23.1013	23.0295	23.4988	23.6074	19.6643	21.6831	19.5064	17.5359	24.0213	13.1538	17.1872	17.2395	9.25044	10.48	14.4197	12.3509	11.5549	12.3905	6.78535	5.9536	7.83259
TRITD1Av1G115460.1	0	0	0	0	0	0	0	0	0	0	0	0	0	0	0	0	0	0	0	0	0	0	0	0
TRITD2Av1G112540.1	0.691498	2.27347	1.87997	2.21768	2.3631	2.41968	1.73742	1.42438	1.61331	1.48977	1.85498	2.82026	0.501048	1.35903	0.851127	0.534106	0.96879	1.33463	0.851303	0.500466	0.1395	0.652887	0.541701	0.560815
TRITD7Av1G226990.1	0	0	0	0	0	0	0	0	0	0	0	0	0	0	0	0	0	0	0	0	0	0	0	0
TRITD5Bv1G198830.1	0	0	0	0	0.0497383	0	0	0.0228932	0.0463438	0	0.129673	0	0	0	0	0	0	0	0	0.0198153	0	0	0	0
TRITD6Av1G188000.1	0	0	0	0	0	0	0	0	0	0	0	0	0	0	0	0	0	0	0	0	0	0	0	0
TRITD2Av1G033250.1	0	0	0	0	0	0	0	0	0	0	0	0	0.283841	0	0	0	1.00458	0	0.142016	0.0506009	0.237017	0.0762645	0	0
TRITD1Bv1G052730.1	0	0	0	0	0	0	0	0	0	0	0	0	0	0	0	0	0	0	0	0	0	0	0	0
TRITD3Av1G202520.1	0	0	0	0	0	0	0	0	0	0	0	0	0	0	0	0	0	0	0	0	0	0	0	0
TRITD3Av1G202520.2	0.030518	0	0	0	0.0142127	0	0	0.013661	0.0135308	0.0130234	0	0	0	0	0.0290773	0	0	0	0	0	0.0619312	0	0	0
TRITD5Bv1G216260.1	1.99521	3.08531	1.07879	3.82118	2.92221	3.39044	3.4166	4.43915	3.96345	4.61475	4.07581	9.24809	3.39935	4.37461	4.29063	6.24367	3.94422	5.02674	3.80431	3.13603	3.43443	3.56669	3.23415	2.33647
TRITD5Bv1G216260.5	1.49562	1.94508	2.54825	2.19754	1.59992	1.62025	2.5472	2.21413	2.13387	3.9894	3.00305	5.29105	3.27854	3.66693	4.31104	3.07775	2.72241	2.60279	2.88734	2.3799	2.67259	2.07923	2.94544	2.13567
TRITD5Bv1G216260.2	0.998306	0.968176	1.08191	0.308108	0.848179	1.11487	0.703509	0.993172	0.322046	0.912465	0.721252	0.389755	0.796479	0.95731	0.401459	0.974451	0.747811	0.952099	0.502073	0.791056	0.720021	1.57837	1.3113	1.69717
TRITD5Bv1G216260.4	0	0	0	0	0	0	0	0	0.163126	0	0.0897441	0	0	0	0	0	0	0	0	0	0	0.222125	0	0.368863
TRITD5Bv1G216260.3	0	0	0	0	0	0	0	0	0	0	0	0	0	0	0	0	0	0	0	0	0	0	0	0
TRITD3Av1G090030.1	0.0568532	0.104871	0.259651	0.0274613	0.0159643	0.0587692	0.0370451	0.00788151	0.0308071	0	0.0579604	0.0215508	0	0.0469539	0	0.0854038	0.0365727	0.0442182	0	0.0404578	0.0396767	0.0191331	0.0965993	0.0451675
TRITD3Bv1G193530.1	0	0.0637366	0.0451221	0.0291124	0	0	0	0	0	0.00624719	0	0	0	0	0	0	0	0	0	0	0	0	0	0
TRITD3Bv1G032830.1	0	0	0	0	0	0	0	0	0	0	0	0	0	0	0	0	0	0.0069685	0	0	0	0	0	0
TRITD4Av1G179660.1	0	0	0	0	0	0	0	0	0	0	0	0	0	0	0	0	0	0	0	0	0	0	0	0
TRITD2Av1G251730.1	0	0	0	0.160871	0.123073	0	0	0.157608	0.166083	0.0542365	0	0	0	0	0.0635536	0	0	0.268564	0	0.0459194	0	0	0.0663723	0
TRITD5Bv1G225510.1	0	0	0	0	0	0	0	0	0	0	0	0	0	0	0	0.00201233	0.0181517	0.00501962	0.0149669	0.0153653	0	0.0598261	0.0529332	0.0102838
TRITD3Bv1G011400.1	0	0	0	0	0	0	0	0	0	0	0	0	0	0	0	0	0	0	0	0	0	0	0	0
TRITD3Bv1G011400.3	0	0	0	0	0	0	0	0	0	0	0	0	0	0	0	0	0	0	0	0	0	0	0	0
TRITD3Bv1G011400.2	0	0	0	0	0	0	0	0	0	0	0	0	0.00897216	0	0	0	0	0	0	0	0	0	0	0
TRITD3Bv1G011400.5	0	0	0	0	0	0	0	0	0	0	0	0	0	0	0	0	0	0	0	0	0	0	0	0
TRITD3Bv1G011400.4	0	0	0	0	0	0	0	0	0	0	0	0	0	0	0	0	0	0	0	0	0	0	0	0
TRITD2Av1G051450.1	9.81504	18.1472	7.95583	9.38867	11.2047	10.0821	8.43593	6.25981	6.16134	4.54255	7.21612	14.3329	5.22858	7.25981	5.7131	4.47606	4.17175	7.22907	4.59232	6.10956	7.90307	6.27767	5.66447	4.88819
TRITD6Bv1G004990.1	0.0643809	0	0	0	0	0	0	0	0	0	0	0	0	0	0	0	0	0	0	0	0	0	0	0
TRITD7Av1G012820.2	0	0	0	0	0	0	0	0	0	0	0	0	0	0	0	0	0	0	0	0	0	0	0	0
TRITD7Av1G012820.3	0	0	0	0	0	0	0	0	0	0	0	0	0	0	0	0	0	0	0	0	0	0	0	0
TRITD7Av1G012820.5	0	0	0	0	0	0	0	0	0	0	0	0	0	0	0	0	0	0	0	0	0	0	0	0
TRITD7Av1G012820.4	0	0	0	0	0	0	0	0	0	0	0	0	0	0	0	0	0	0	0	0	0	0	0	0
TRITD7Av1G012820.1	0	0	0	0	0	0	0	0	0	0	0	0	0	0	0	0	0	0	0	0	0	0	0	0
TRITD6Bv1G062630.1	0.433086	0.731214	0.483348	0.470761	0.518474	0.118201	0.312633	0.179819	0.342684	0.224346	0.0598839	0.106034	0	0.0141629	0	0	0	0.0317907	0.110064	0.118863	0.13836	0.187514	0.0313541	0.0639945
TRITD3Bv1G087820.1	0	0.0359124	0	0.0394611	0	0	0	2.98314e-08	0	0	0	0	0	0	0	6.18767e-09	0	0	0	0	0	0	0	0
TRITD4Bv1G196610.1	0	0	0	0	0.108071	0	0.168369	0.147933	0.100253	0	0.028189	0	0.124533	0.106949	0.111488	0.126712	0	0.0592607	0	0.106866	0	0	0	0
TRITD6Av1G212550.2	0	0	0	0	0	0	0	0	0	0	0	0	0	0	0	0	0	0	0	0	0	0	0	0
TRITD6Av1G212550.5	0	0	0.0707564	0	0	0	0	0	0	0	0	0	0	0	0	0	0	0	0	0	0.0208358	0	0	0
TRITD6Av1G212550.1	0	0	0	0	0	0	0	0	0	0	0	0	0	0	0	0	0	0	0	0	0	0	0	0
TRITD6Av1G212550.4	0	0	0	0	0	0	0	0	0	0	0	0	0	0	0	0	0	0	0	0	0	0	0	0
TRITD6Av1G212550.3	0	0.0404567	0	0	0	0	0	0	0	0	0	0	0	0	0	0	0	0	0	0	0	0	0	0
TRITD7Bv1G093720.8	0	0	0	0	0	0	0	0	0	0	0	0	0	0	0	0	0	0	0	0	0	0	0	0
TRITD7Bv1G093720.5	0.692961	0.319737	1.47686	1.14674	1.45707	1.82904	1.46243	1.05409	1.07829	1.47685	1.49396	2.84857	0.475689	1.77322	0.913937	0.853632	1.22444	1.0166	0.191549	0.871745	0.77095	0.426079	0.394891	0.35788
TRITD7Bv1G093720.4	1.4236	2.81495	1.39098	3.077	1.88843	0.449606	0.639285	1.43059	1.33061	0.768131	0.486681	0.000435589	0.919893	8.1326e-05	0.488793	0.042022	0	0.782543	1.03012	0.482801	0.281196	0.772895	0.779329	0.456903
TRITD7Bv1G093720.1	0	0	0	0	0	0	0	0	0	0	0	0	0	0	0	0	0	0	0	0	0	0	0	0
TRITD7Bv1G093720.2	5.18648	6.88814	4.9424	6.33899	5.51525	5.12979	4.1558	4.64544	6.25287	3.71904	3.85248	2.54561	2.3393	2.56849	1.91506	2.31181	2.05474	2.68172	2.30979	2.97327	2.01179	1.47481	2.20059	1.94919
TRITD7Bv1G093720.11	0	0	0.0175486	0.026286	0	0.0223445	0	0	0.0283327	0.0137017	0.0304348	0	0	0	0.0160956	0	0	0	0	0.0143093	0	0.018714	0.0163612	0
TRITD7Bv1G093720.6	0.0131304	0	0	0.0990867	0.0614445	0	0.0366009	0	0	0.0269651	0	0.0268338	0	0	0.125945	0	0.0296513	0	0	0.0533056	0	0	0	0
TRITD7Bv1G093720.10	0	0	0	0	0	0	0	0	0	0	0	0	0	0	0	0	0	0	0	0	0	0	0	0
TRITD7Bv1G093720.3	0.298735	0	2.09791	0.243946	0.840869	0.261968	0.0340137	0.289154	0.100004	0.254172	0.040255	0	0	0.283504	0.169094	0.0785518	0.0851099	0.0965689	0	0	0	0.212384	0	0
TRITD7Bv1G093720.7	0	0	0	0	0	0	0	0	0	0	0	0	0	0	0	0	0	0	0	0	0	0	0	0
TRITD7Bv1G093720.9	0	0	0	0	0	0	0	0	0	0	0	0	0	0	0	0	0	0	0	0	0	0	0	0
TRITD2Av1G016510.1	0	0	0.00791546	0	0	0	0	0	0.0548058	0.00871626	0	0	0.0404594	0	0.0386626	0	0	0	0	0	0	0	0	0
TRITD1Av1G042800.1	2.7137	3.52728	3.94285	2.46856	2.35443	2.64714	1.89532	2.20966	2.48523	1.42203	1.50053	1.08869	1.16725	0.754903	0.587386	1.00363	0.683045	1.17218	0.509839	1.06658	0.863124	0.504964	0.178939	0.633882
TRITD1Av1G042800.2	1.90771	2.91047	1.43817	3.81349	3.31756	2.36495	1.30756	1.75183	2.5032	1.58654	1.06973	0.936603	0.666959	1.06676	1.01911	0.326015	0.643161	0.817563	0.889433	0.838374	0.561078	0.609047	0.860422	0.414858
TRITD7Bv1G083950.1	2.75567	3.91822	3.87578	4.10587	3.47769	3.06511	4.37536	3.99477	3.68887	4.20794	3.94313	5.74874	3.07742	4.13825	4.22676	3.20494	3.39777	2.9987	3.3364	2.58522	2.08341	1.9961	2.40245	2.23695
TRITD5Bv1G230800.1	0.0615066	0.0640658	0.0462872	0.015936	0	0.0362464	0	0	0.0239335	0.0399199	0	0.0386676	0.0468106	0.0907664	0.0314348	0.0219294	0.0283027	0.0137014	0.0340575	0.0262629	0.0201802	0.0371447	0.0340797	0.0211607
TRITD6Av1G220110.1	1.34752	2.06275	1.73553	2.13609	2.07836	2.2349	2.12829	1.74807	2.00679	2.14122	1.56674	2.89641	1.01551	1.32908	1.74103	1.42966	1.0216	1.62218	1.40047	1.40088	1.09957	0.930138	0.961241	0.719745
TRITD6Av1G220110.2	0	0.173188	0	0.0866467	0.0678287	0	0.114977	0.0251039	0	0.0255561	0.0300208	0.0528969	0	0.0600439	0.125239	0	0	0.172586	0	0	0	0	0	0.0503516
TRITD1Bv1G013490.1	0	0	0	0	0	0	0	0	0	0	0	0	0	0	0	0	0	0	0	0	0	0	0	0
TRITD1Av1G015830.1	0	0	0	0	0	0	0	0	0	0	0	0	0	0	0.0433443	0	0	0	0	0	0	0	0	0
TRITD1Av1G015830.2	4.36681	5.4407	5.59044	5.56994	5.56772	4.40062	8.36091	5.17483	5.84512	5.58183	3.67739	10.2665	3.42672	5.53796	5.38096	3.63574	3.55857	4.09441	3.19347	2.85975	2.72155	1.7016	1.79033	2.18618
TRITD7Av1G014930.1	0	0	0	0	0	0	0	0	0	0	0	0	0	0	0	0	0	0	0	0	0	0	0	0
TRITD7Bv1G231990.2	0.979958	0.940474	0.656697	2.16491	1.8133	1.49307	1.298	1.10614	1.49647	1.27553	1.20448	0.694203	0.721814	0.854062	0.729336	0.631059	0.737902	1.05739	0.838371	0.832179	0.335947	0.514742	0.516262	0.271175
TRITD7Bv1G231990.1	0	0	0	0	0	0	0	0	0	0	0	0	0	0	0	0	0	0	0	0	0	0	0	0.00873781
TRITD7Av1G250490.1	0	0	0	0	0	0	0	0	0	0	0	0	0	0	0	0	0	0	0	0	0	0	0	0
TRITD7Av1G250490.2	0	0	0	0	0	0	0	0	0	0	0	0	0	0	0	0	0	0	0	0	0	0	0	0
TRITD7Av1G250490.4	0.218574	0.448909	0.555678	0.451721	0.486015	0.369266	0.19402	0.232349	0.230638	0.549189	0.276462	0.479482	0.531679	0.725611	0.583042	0.440167	0.33223	0.581943	0.491738	0.443907	0.75247	0.122168	0.0948888	0.355008
TRITD7Av1G250490.3	0	0	0	0	0	0	0	0	0	0	0	0	0	0	0	0	0	0	0	0	0	0	0	0
TRITD1Av1G217280.1	0	0	0	0	0	0	0	0	0	0	0	0	0	0	0	0	0	0	0	0	0	0	0	0.0704788
TRITD2Bv1G075560.1	0	0	0	0.114774	1.34941	0	0.000537095	0.00185647	0.000454326	0.415056	0	0.000197805	3.52502e-05	0.91425	0	0	0	0	0.133721	0.336782	0.0842011	0.0396322	0.0594896	0.132412
TRITD2Bv1G075560.2	0.611823	1.56865	1.20013	0.855713	3.76625e-08	0.860494	0.771606	1.14158	0.604022	0.296953	0.709293	0.886738	0.115397	1.21462e-05	0.707915	0.471061	0.751873	0.912073	0.424549	0.369511	0.259008	0.523011	0.670768	0.471662
TRITD2Bv1G027520.2	0	0	0	0	0	0	0	0	0	0	0	0	0	0	0	0	0	0	0	0	0	0	0	0
TRITD2Bv1G027520.1	0	0	0	0	0	0	0	0	0	0	0	0	0	0	0	0	0	0	0	0	0	0	0	0
TRITD2Bv1G027520.3	0	0	0	0	0	0	0	0	0	0	0	0	0	0	0	0	0	0	0	0	0	0	0	0
TRITD5Av1G143220.1	2.7231	3.89941	4.09653	4.35964	5.30318	4.64466	4.1354	7.53883	6.01798	7.55792	8.13845	9.81706	5.16112	6.90432	7.19648	5.64375	5.68934	4.56236	6.16171	6.93	3.48421	5.28301	5.97284	4.42242
TRITD4Bv1G199750.1	1.2028	0.949107	1.13798	0.870278	0.742922	0.76021	0.793273	1.3632	1.50133	1.5205	1.00021	2.22051	0.693457	1.1801	0.678491	0.59729	1.6034	0.668795	1.20777	1.32323	1.06861	0.841932	0.230695	0.410056
TRITD1Av1G204190.17	0	0.10422	0	0.0422381	0.194458	0	0	0.0089303	0	1.33232e-05	1.03006	0	0.367046	0.435217	0.610316	0	8.47742e-08	0.796706	0	0	0.601064	0	0.000202042	0
TRITD1Av1G204190.2	0	1.08122	0.17862	0.352657	0	0.00533804	0.23788	0.0806432	0	0.148057	0	0	0	0	0	0.000344895	0	0	0	0	0	0.105133	0	0
TRITD1Av1G204190.9	0	0	0	0	0	0.0218326	0	0	0	0	0	0	0	0	0	0	0	0	0	0	0.019525	0	0	0
TRITD1Av1G204190.15	0	0	0	0	0	0	0	0	0.364863	0	0	4.46663e-10	0	0.447037	1.73491e-08	0	0	0	1.02796e-07	0	0	0	0	9.73044e-11
TRITD1Av1G204190.12	0	0	0	0	0	0	0	0	0	0	0	0	0.00164562	0	0	0	0	0	0	0	0	0	0	0
TRITD1Av1G204190.4	0.344789	0.867882	0.202198	0.734392	0.688189	0.476285	1.07115	0.571748	0.528236	0.754491	0.678818	1.2161	0.3247	0.642017	1.50459	0.846354	0.387897	0.969856	0.658132	0.545353	0.648751	0.108523	0.281605	0.447233
TRITD1Av1G204190.6	0	0	0	0	0	0	0.033025	0.0274458	0	0.0233564	0	0.0407615	0	0.0965685	0	0	0.170735	0.0591768	0	0.0399621	0	0	0.135032	0.0611645
TRITD1Av1G204190.13	0	0	0	0	0	0	0	0	0	0	0	0	0.0586711	0	0	0	0	0	0	0	0	0	0	0
TRITD1Av1G204190.11	0	0	0	0	0	0	0	0	0	0	0	0	0	0	0	0	0	0	0	0	0	0	0	0
TRITD1Av1G204190.8	0	0	0	0	0	0	0.0135317	0	0	0	0	0.00106647	0	0	0.0564519	0	0.000687708	0	0.046102	0	0.0126039	0	0	0
TRITD1Av1G204190.1	0	0.0374003	0.0176272	0	0.00531831	0	0	0	0	0	0.0126099	0.0181704	0	0	0	0	0	0	0.0117446	0	0.00460465	0	0	0.00846334
TRITD1Av1G204190.3	0	0	0	0.0251473	0.143109	0	0.371344	0.13025	0.022181	0.0326191	0.0231113	0.0125311	0.0252522	0.156871	0.25416	0.0313607	0.0567397	0.0624709	0.0429602	0.145994	0.0523031	0.0603274	0.0924992	0.320668
TRITD1Av1G204190.7	0	0	0.0315688	0	0.0406752	0	0	0.211421	0.238729	0.140619	0.155166	0.197279	0	0.451155	0	0.168295	0.0480409	0	0.0418904	0	0.193776	0.085359	0	0.233609
TRITD1Av1G204190.5	1.15674	0.793023	0.782222	1.20352	1.18712	0.682267	0.642834	1.64239	1.25697	1.17933	1.00442	1.32805	1.10113	0.570732	0.999783	0.520199	1.03905	1.02533	1.06059	1.15913	0.787473	0.634105	0.570835	0.433784
TRITD1Av1G204190.10	0	0	0	0	0	0	0	0	0	0	0	0.0167756	0	0	0	0	0.0208921	0	0	0	0	0	0	0
TRITD1Av1G204190.18	0.316277	0.398892	0.446696	0.648626	0.418098	0.438948	0.84727	1.15973	0.461867	1.02639	0.430845	0.55693	0.341784	0.287917	0.527475	0.928022	0.451731	0.810673	0.47577	1.06181	0.237459	0.373625	0.246269	0.770231
TRITD1Av1G204190.14	0	0	0.421403	0	0	0	0	0.13841	0	0	0	0	0	0	0	0	0	0	0	0	0	0.0779653	0	0
TRITD1Av1G204190.16	0	0	0	0	0	0	0	0	0	0	0	0	0	0	0	0	0	0	0	0	0	0	0	0
TRITD7Bv1G067030.1	2.06675	3.90713	3.36868	2.76686	2.6075	2.13618	1.16404	2.48349	2.29465	2.64688	2.87319	1.28826	1.11923	1.89109	1.25769	1.38861	1.18118	1.90509	2.01407	3.58397	2.44736	2.57505	2.32028	2.36857
TRITD3Av1G186780.1	117.53	166.833	160.322	117.255	144.869	160.876	236.271	143.449	116.791	138.541	124.572	412.528	96.8726	208.471	209.892	129.252	115.47	146.71	96.1437	109.072	86.5817	65.6848	88.9428	71.4781
TRITD2Bv1G159260.1	0	0	0	0	0	0	0	0	0	0	0	0	0.00369228	0	0.00435982	0	0	0	0	0	0	0	0	0
TRITD5Bv1G028130.5	0	0	0	0	0.0572156	0	0	0	0	0	0	0	0	0	0	0	0	0	0	0	0	0	0	0
TRITD5Bv1G028130.4	0	0	0	0	0	0	0	0.0394372	0	0.0236984	0	0	0	0	0	0	0	0	0.0739705	0	0	0	0	0.0226811
TRITD5Bv1G028130.3	0.0161467	0	0.0770831	0.103787	0	0.088728	0.143697	0	0	0	0	0	0	0	0	0.0316023	0	0	0	0	0	0	0	0
TRITD5Bv1G028130.1	0	0	0	0	0	2.81464e-09	0	0	0	0	0	0	0	0	0	0	0	0	0	0	0	0	0	0
TRITD5Bv1G028130.2	1.63633	2.40086	1.96457	2.36684	2.49663	1.65794	2.25834	3.29846	3.27583	3.28857	3.01091	3.81263	3.00743	3.70282	3.15004	2.95214	2.71568	3.21476	3.24048	3.05305	2.33159	3.35063	3.61787	3.1543
TRITD5Av1G208780.2	0.0143461	0	0	0	0	0	0	0	0	0	0	0.0670071	0	0.0611882	0	0	0	0	0	0.448037	0.363258	0	0	0
TRITD5Av1G208780.1	0	0	0	0	0	0	0	0	0	0	0	0	0	0	0	0	0	0	0	0	0	0	0	0
TRITD5Av1G208780.3	0	0	0.0322029	0	0	0.0640768	0.0149163	0	0	0.0354746	0.0734077	0.0220542	0	0.0192744	0.00392875	0	0.0331141	0.0533333	0	0.473784	0.237965	0	0	0
TRITD5Bv1G108250.1	4.61711	7.9718	7.54683	3.52935	4.72324	6.6349	2.55902	1.16517	2.15353	1.5031	1.53682	3.94282	1.37995	1.5999	1.95924	1.50403	1.35807	1.59599	1.219	1.3991	1.26175	0.91121	0.797938	1.19693
TRITD6Bv1G218780.4	0	0	0	0	0	0	0	0	0	0	0	0	0	0	0	0	0	0	0	0	0	0	0	0
TRITD6Bv1G218780.2	0	0	0	0	0	0	0	0	0	0	0	0	0	0	0	0	0	0	0	0	0	0	0	0
TRITD6Bv1G218780.8	0	0	0	0	0	0	0	0	0	0	0	0	0	0	0	0	0	0	0	0	0	0	0	0
TRITD6Bv1G218780.7	0	0	0	0	0	0	0	0	0	0	0	0	0	0	0	0	0	0	0	0	0	0	0	0
TRITD6Bv1G218780.3	0	0	0	0	0	0	0	0	0	0	0	0	0	0	0	0	0	0	0	0	0	0	0	0
TRITD6Bv1G218780.1	0	0	0	0	0	0	0	0	0	0	0	0	0	0	0	0	0	0	0	0	0	0	0	0
TRITD6Bv1G218780.5	0	0	0	0	0	0	0	0	0	0	0	0	0	0	0	0	0	0	0	0	0	0	0	0
TRITD6Bv1G218780.6	0	0	0	0	0	0	0	0	0	0	0	0	0	0	0	0	0	0	0	0	0	0	0	0
TRITD1Bv1G094240.3	0	0	0	0	0	0	0	0	0	0	0	0	0	0	0.274143	0.143241	0	0	0.103014	0	0	0	0	0.0435618
TRITD1Bv1G094240.1	0	0	0	0	0.0417014	0.23248	0	0	0.2253	0.137109	0	0	0	0	0	0	0	0.0200036	0	0.0469937	0.16736	0	0	0
TRITD1Bv1G094240.2	0.685999	0.74208	0.510644	1.19015	1.10585	0.603359	1.18267	0.856329	0.794828	0.361072	0.331758	0.192441	0.186093	0.239202	0	0	0.278554	0.164078	0	0.152273	0.176011	0.161712	0.0872312	0
TRITD3Bv1G135480.1	12.4127	17.8994	11.7864	13.2485	11.5552	11.5096	5.16347	4.49932	6.53233	2.0005	2.11439	2.34422	0.904908	1.66957	1.21119	1.1269	0.537324	1.14897	0.964279	2.58324	1.84319	0.797758	1.63799	0.459275
TRITD3Bv1G135480.2	0	0	0	0	0	0	0	0	0	0	0	0	0	0	0	0	0	0	0	0	0	0	0	0
TRITD3Bv1G245390.1	0	0	0	0	0	0	0	0	0	0	0	0	0	0	0	0	0	0	0	0	0	0	0	0
TRITD1Av1G185560.2	0.0158522	0	0	0	0	0	0	0	0	0.00960046	0.020968	0	0.0655224	0	0	0.0143705	0.00856185	0.0121775	0.00404801	0	0	0	0	0.067098
TRITD1Av1G185560.1	0.0143015	0.0256289	0.0263891	0.0252091	0.0427626	0.0184789	0.0301803	0.0376672	0.049854	0.0428838	0.0418323	0.0871811	0.0466279	0.0462525	0.0508164	0.055496	0.0330685	0.0177944	0.0493943	0.0532021	0.0313459	0.0118525	0.00868883	0.0233439
TRITD6Bv1G219260.1	56.9093	55.2492	51.2939	44.0027	47.1452	57.6788	64.3506	55.3959	49.1342	51.9324	40.2301	113.311	52.5452	56.275	56.3904	50.8737	39.6316	40.1118	47.3024	39.1249	57.2665	35.5448	25.347	37.8205
TRITD3Av1G232690.5	0.365141	0.375689	0.570934	1.1269	0.983623	0.455024	0.616269	2.07587	1.4082	2.19608	1.41944	1.77886	1.13345	1.95351	1.68167	1.48137	1.17044	1.53644	2.29583	1.6066	1.02034	1.01084	1.39664	1.00622
TRITD3Av1G232690.6	1.12645	0.368419	0.610591	1.68268	1.18091	1.89751	1.17582	3.53121	2.23071	3.95081	2.91906	4.80024	3.33669	3.05468	3.35808	3.89085	3.60191	2.52446	3.6663	2.1494	2.50044	2.3246	1.83252	2.36456
TRITD3Av1G232690.4	0.035019	0	0	0.0605579	0	0	0.0427079	0.0177405	0	0.0290386	0.200739	0	0	0.11931	0.194171	0.0589726	0.114402	0	0	0.0475321	0.0464992	0.0232524	0.0336983	0.063962
TRITD3Av1G232690.1	1.30138	1.15986	2.42215	0.393343	2.17015	0	0.892398	2.18247	0.508617	1.20278	0	1.86861	1.29056	5.23188e-09	0	0.146689	0.0384903	2.76876	1.40698e-06	0	2.10291	0.787251	1.10498	1.6069
TRITD3Av1G232690.3	0.42013	0.872768	1.62062	1.19763	0.892426	0.204421	0.932519	0.432068	0.929349	1.26582	0.0105003	1.42132	1.07501	3.31044	2.11475	3.04527	2.29119	0.19404	1.3519	1.48717	1.47405	0.46136	1.63738	0.931101
TRITD3Av1G232690.2	2.86212	3.50854	3.75289	3.59688	0.584744	3.82737	1.96608	3.62887	2.09497	3.89018	5.36815	6.21029	5.80958	5.44838	8.25729	6.85269	4.37093	2.11402	5.72909	3.66723	1.4445	3.5423	0.822301	2.03817
TRITD5Av1G096230.1	0.0702719	0	0	0.167571	0	0	0	0.0224337	0	0	0	0	0	0	0	0	0	0	0	0.0194107	0	0	0	0
TRITD1Av1G178000.2	0.000554706	0	0	0	0	0	0	0.000300825	0	0	0	0	0	0	0	0	0	0	0	0	0	0	0	0
TRITD1Av1G178000.3	0	0	0	0	0	0	0	0	0	0	0	0	0	0	0	0	0	0	0	0	0	0.0096709	0	0
TRITD1Av1G178000.1	0.0102334	0	0	0	0	0	0	0.00476035	0	0	0	0	0	0	0	0	0	0	0	0	0	0	0	0
TRITD2Av1G252850.4	0	0	0.771794	0.0800723	0.529173	0	1.13068	0.0830605	0.524352	0.349737	0.580936	0.708508	0.27567	0.752715	0.0930071	0.0814989	0	0.528586	0.435508	0.545823	0	0	0	0
TRITD2Av1G252850.2	1.88034	2.36013	3.19333	1.84131	0.837011	0.962359	1.062	0.584979	0.982413	1.62029	0.991203	1.80881	0.847889	0.95536	1.44233	1.56142	0.970458	0.476858	0.480345	0.281479	0.909573	0.431695	0.511638	1.25105
TRITD2Av1G252850.1	0.369249	1.16126	0	2.05135	3.3004	3.13698	2.81327	1.95012	0.910329	0.724194	1.80039	5.64632	0.977567	2.07535	2.64994	0.472079	0.564912	1.20134	1.77143	1.35467	1.20714	0.129684	0.427738	0.725704
TRITD2Av1G252850.5	0	0	0	0	0	0	0	0	0	0	0	0	0	0	0	0	0	0	0	0	0	0	0	0
TRITD2Av1G252850.3	0.789428	1.46561	1.23018	1.27451	1.13992	0.601972	0.772485	1.14421	1.08301	1.11059	0.695188	0.986927	0.517072	0.5796	0.596408	0.266643	0.602692	0.862416	0.658836	0.667882	0.48028	0.353765	0.49601	0.39267
TRITD6Bv1G131790.1	27.2193	38.7823	23.0776	26.9365	27.5182	30.6377	22.7679	15.1519	20.1599	14.0607	15.3262	22.4887	12.3346	14.4682	14.1964	10.4469	11.7331	12.8658	10.9202	12.8572	16.2394	13.934	11.2723	8.96933
TRITD6Bv1G015420.1	1.70441	2.6787	1.79449	2.39166	2.76784	2.70959	1.7222	1.95643	2.158	1.5671	0.977705	1.5937	0.548664	1.11254	1.01671	0.856741	0.644564	0.838418	0.801514	0.747014	0.521891	0.135562	0.284219	0.285734
TRITD5Bv1G070680.2	0	1.88594	0.533091	0.692645	0	0	4.05739	1.77632	0.902833	2.24043	1.24663	0.917607	1.09141	0	1.00503	1.21985	1.26863	1.32857	0.96573	0.901807	0	1.23016	0.629877	2.95842e-10
TRITD5Bv1G070680.1	0.128999	0	3.01406	1.80389	3.0293	0.783227	0	1.77447	1.88279	0.308952	1.12659	1.4443	0	1.3091	0.739297	0.634814	0.834429	0	0.810024	0.697738	0.356568	0	0	0
TRITD5Bv1G070680.4	2.25289	2.05742	2.8199	1.8257	1.99087	1.32276	1.58501	1.03088	2.01176	0.895645	1.2096	1.29979	1.13949	1.27766	1.3002	1.15495	0.605387	0.802904	1.21538	0.372982	1.65571	0	0.439143	0.134305
TRITD5Bv1G070680.3	2.31399	3.28689	1.72127	4.83909	3.64086	3.49406	1.2532	4.66504	4.77661	4.0185	1.99844	0.8591	2.12432	1.8053	1.22787	0.775848	1.33446	2.33877	1.02263	2.22296	0.586723	0.85536	0.636661	1.44443
TRITD5Bv1G070680.5	0.208127	1.57812	2.58225	0.33548	0.75034	0.744817	2.23122	0.11538	0.271416	0.363284	0.388642	1.86489	0	1.36239	0.689944	0.911846	1.16082	0	0.649068	0.0971236	0	0.514565	0.0999611	0.0760902
TRITD2Av1G034940.2	0	0	0	0	0	0	0	0	0	0	0	0	0	0	0	0	0	0	0	0	0	0	0	0
TRITD2Av1G034940.1	0	0	0	0	0	0	0	0	0	0	0	0	0	0	0	0	0	0	0	0	0	0	0	0
TRITD1Av1G026640.6	0	0	0	0	0	0	0	0	0	4.34849e-11	0	0	0	0	0	0	0	0	0	0.0333242	0	0	0	0
TRITD1Av1G026640.7	1.76278	3.42552	2.62278	2.93509	2.61439	1.79596	1.85398	2.65082	2.93216	2.87821	1.87616	2.1213	1.71619	1.94512	1.94524	1.81295	1.71451	2.36574	1.9246	1.97799	1.45648	0.876379	1.0825	1.15569
TRITD1Av1G026640.9	0	0	0.00541886	0	0	0.0447418	0.061866	0	0	0.0160394	0	0.00548816	0	0.0130756	0	0	0.0080861	0	0	0	0.0067391	0	0	0
TRITD1Av1G026640.5	0.00711214	0.0163925	0	0.00773589	0	0	0	0	0.00878592	0	0	0	0	0	0	0.00536885	0	0	0	0	0	0	0	0
TRITD1Av1G026640.4	0	0	0.00487117	0	0	0	0	0	0	0	0	0	0	0	0	0	0	0	0	0	0	0	0	0
TRITD1Av1G026640.8	1.61784e-08	0	0	8.39041e-11	0	5.38087e-10	3.91473e-06	1.46462e-10	1.01727e-06	6.27849e-09	0	4.44348e-09	0	3.34932e-08	0	0	5.10566e-09	0	1.55259e-08	1.81148e-07	3.36376e-06	0.000122623	0	0
TRITD1Av1G026640.3	0	0	0	0	0	0	0	0	0	0	0	0	0	0.00701796	0	0	0	0	0	0	0	0	0	0
TRITD1Av1G026640.1	0	0	0	0	0	0.349738	0.104187	0.514574	0.00227646	0	0	0.213033	0.143355	0	0	0	2.634e-10	0.137318	0.137697	0.00217921	0	0.120799	0	0
TRITD1Av1G026640.2	0	0	0	0	0	0	0	0	0	0	0	0	0	0	0	0	0	0	0	0	0	0	0	0
TRITD6Bv1G141260.1	0.0262751	0	0.105441	0.14063	0.0792168	0.0889312	0.151007	0.126646	0.0615077	0.239114	0.249547	0.442005	0.33563	0.180454	0.698389	0.771087	0.809832	0.638768	0.700596	1.27548	0.823072	0.92031	1.34392	1.29321
TRITD3Av1G171540.1	0.668564	0.921651	1.08451	0.853018	0.666649	0.498761	1.00052	0.927592	0.745342	0.754081	0.733157	0.720875	0.723055	0.53966	0.560167	0.653512	0.668219	0.439197	0.645974	0.673035	0.391371	0.360389	0.406262	0.697599
TRITD3Bv1G029720.1	0	0.103055	0.0818514	0.0119929	0	0.0415707	0	0.0402453	0.0531182	0.0638869	0.0579321	0.0384593	0.0121247	0	0	0	0.0798305	0.046177	0	0.023052	0.0121217	0	0	0
TRITD1Bv1G178540.6	0	0	0.000492473	0	0	0	0	0	0	0	0	0	0	0	0	0	0	0	0	0	0	0.069874	0	0.0304166
TRITD1Bv1G178540.4	0	0	0	0	0	0	0	0	0	0.0844682	0.0490944	0	0	0	0	0	0	0	0	0	0.0895038	0	0	0
TRITD1Bv1G178540.5	0	0	0	0	0	0	0	0	0	0.0375531	0	0	0	0	0.0772171	0	0.0396785	0.0343129	0.05596	0	0	0.190809	0	0.143277
TRITD1Bv1G178540.8	0	0	0	0	0	0	0	0	0.0708419	0	0	0	0	0	0	0	0	0.173716	0.142976	0.633842	0.243205	0	0	0.633096
TRITD1Bv1G178540.7	0.0251445	0	0	0	0	0	0	0	0	0	0	0	0	0	0	0	0.0709227	0	0	0	0	0.119303	0	0.0292895
TRITD1Bv1G178540.1	0	0	0	0	0.0196196	0	0	0	0	0	0.0685435	0.0885595	0	0	0	0	0	0	0	0	0	0	0	0.0237282
TRITD1Bv1G178540.9	0.0161918	0.126557	0	0	0	0.0840541	0.061452	0	0	0	0	0	0	0	0	0.0280068	0	0	0	0	0	0	0	0
TRITD1Bv1G178540.2	0	0	0.100122	0	0	0	0	0.101753	0	0.114784	0	0.206448	0.340752	0.526538	0.546874	0.901699	0.699743	0.383147	0.814942	1.10831e-10	0.214439	1.17605	1.3723	0.161588
TRITD1Bv1G178540.3	0	0	0	0	0	0	0	0	0	0	0.00945428	0	0	0	0	0	0	0	0	0	0	0.0715234	0	0.130971
TRITD5Av1G217200.1	0	0	0	0	0	0	0	0	0	0	0	0	0	0	0	0	0	0	0	0	0	0	0	0
TRITD6Av1G206160.1	0	0	0	0	0	0	0	0	0	0	0	0	0	0.0450311	0.0234696	0	0.02613	0	0.123354	0.0182902	0	0	0	0.0866129
TRITD4Bv1G002140.1	0	0	0.016504	0	0.0462287	0.00484818	0	0	0.00639112	0	0	0	0	0	0	0	0	0	0	0	0	0	0	0
TRITD4Bv1G002140.3	0	0	4.85996e-06	0	1.63659e-05	2.01503e-06	0	0	2.34678e-06	0	0	0	0	0	0	0	0	0	0	0	0	0	0	0
TRITD4Bv1G002140.2	0.0128846	0	0	0.0617732	0	0	0	0	0	0	0	0	0	0	0	0	0	0	0	0	0	0	0	0
TRITD1Av1G011350.1	0	0.0104785	0	0	0	0	0	0	0	0	0	0	0	0	0	0	0	0.00817483	0	0	0	0	0	0
TRITD1Av1G044070.1	0.22314	0.480646	2.09468	1.14249	0.50861	0.604221	0.567339	0.843652	0.186427	0.825333	0.184279	0.314187	0.039878	1.70258	1.02367	0.634356	1.62177	1.31307	1.53222	0.853302	1.54749	0.593766	0.808828	0.42073
TRITD7Bv1G231940.17	0	0.0117191	0	0	0.0146216	0	0	0.0165893	0	8.07138e-09	0	1.88664e-10	0	0	0	0	0.0404038	0	0	0	0.0461258	0.033203	0.0718178	0.0102876
TRITD7Bv1G231940.19	0	1.4636e-09	0	0	0	0	0	0	0	1.18454e-08	0.0329031	0.109708	0	0	0.0231277	0	0.011363	0	0	0	1.74148e-10	0	0	0.000208355
TRITD7Bv1G231940.20	0	0	0	0	0	0	0	0	0	0.0147644	0	0	0	0	0	0	0	0	0	0	0	0	0	0
TRITD7Bv1G231940.8	0	0.000170316	0	0	0	0	0	0	0	0.0808119	0	0	0	0	0	0	0	0	0	0	0	0	0	0
TRITD7Bv1G231940.7	0	0.0650036	0	0	0	0	0	0	0	0	0	0	0	0	0	0	0	0	0	0	0	0	0	0
TRITD7Bv1G231940.9	0.483839	0.373417	0.386169	0.714533	1.15095	0.496604	1.25418	1.30204	1.32689	1.70941	1.40977	2.27288	0.953546	1.8463	1.8448	1.63681	1.81644	1.77177	1.97093	1.53265	1.71075	1.21788	0.929462	1.47357
TRITD7Bv1G231940.10	0	2.5754e-08	0	0.106396	0	0	0	0	0.195988	1.84206e-07	0.0700199	0.09725	0	0	0.281117	0.0795656	0.174834	0	0	0.0936324	0	0	0	0.0596373
TRITD7Bv1G231940.3	0.178257	0.291282	7.46368e-07	0.169676	0.323435	0.19866	0.109337	0.63757	0.12259	6.56321e-06	0	0.626274	0.345194	0.512861	2.47752e-09	0	0.171941	0.441691	0.151844	0.309402	0.100093	8.78755e-10	0.328291	0.237317
TRITD7Bv1G231940.12	0	0	0.542533	0.136412	0	0.034643	0.34932	0	0	0.142356	0.24255	0.0445148	0.231886	0.331058	0	0.127305	0.0760934	0.30007	0.126842	0.0722735	0	0.266026	0	0
TRITD7Bv1G231940.14	0	0	0	0	0	0	0	0	0	0	0	0	0	0	0	0	0	0	0	0	0	0	0	0
TRITD7Bv1G231940.11	2.05162e-11	0.00414636	1.35263e-10	0	0	0	0	2.72717e-09	4.78973e-10	0.0305549	1.66556e-10	0	0	0	1.09197e-09	3.97136e-11	0	0	0	1.14612e-08	1.3208e-10	1.22174e-09	1.69611e-09	1.86637e-08
TRITD7Bv1G231940.1	0.0986528	0	0	0.266375	0.0568644	0	0	0	0	0	0	0.174009	0	0	0.0768057	0	0	0	0	0	0	0	0	0
TRITD7Bv1G231940.2	0	0	0	0	0	0	0	0	0.0205328	0	0	0	0	0	0	0	0	0	0	0	0	0	0	0
TRITD7Bv1G231940.16	0	0	0.103643	0	0	0	0	0	0.0149626	0	0	0	0	0	0	0.0336914	0	0	0	0	0	0	0	0
TRITD7Bv1G231940.18	0	5.34873e-05	0	0	0	0	0	0	0	0.0631527	0	0	0	0	0	0	0	0	0	0	5.12064e-10	0	0	0
TRITD7Bv1G231940.5	0	0	0	0	0	0	0	0	0	0	0	0	0	0	0	0	0	0	0	0.0557056	0	0	0	0
TRITD7Bv1G231940.4	0.0192227	0.0385967	0.518241	2.39244e-08	3.22833e-06	0	0.000392361	0.0635237	0.000175161	0.16853	0	4.7545e-10	1.6202e-09	2.03161e-05	0.000484802	0.41402	5.67759e-06	0.000227954	0	0.221564	0.00304009	0.255213	1.09268	0.54385
TRITD7Bv1G231940.13	0	0	0	0.011096	0	0	0	0	0	0	0	0	0	0	0	0	0	0	0	0	0	0	0	0
TRITD7Bv1G231940.15	0	0	0.00487341	0	0	0	0	0	0.000735443	0	0	0	0	0	0	0.00137742	0	0	0	0	0	0	0	0
TRITD7Bv1G231940.6	0	0.280603	0	0	0	0.317013	0	0	0	0	0	0	0.0509912	0	0	0	0	0	0	0	0	0.146218	0	0
TRITD3Bv1G257510.1	0.377658	0.299106	1.08014	0.711958	1.60633	0.686455	1.95923	4.05782	3.39667	4.84335	4.13681	8.1936	4.53388	5.54885	6.11039	5.27413	4.0785	3.69017	5.72036	4.23478	3.48323	6.48441	4.55884	5.49213
TRITD5Bv1G248120.4	0	0	0	0	0	0	0	0	0	0	0	0	0	0	0	0	0	0	0	0	0	0	0	0
TRITD5Bv1G248120.3	1.50202	1.76733	1.43983	2.10763	2.4581	1.67164	2.92792	2.32712	2.41326	2.33225	1.83974	3.7906	1.4946	2.27598	2.04666	1.9333	1.64998	2.51272	1.635	2.05884	1.53628	0.9488	1.52481	1.00513
TRITD5Bv1G248120.5	0	0	0	0.000760492	0.411409	1.29283e-10	0	0	0.208577	0	0	0	0	0	0	0	0	1.39154e-09	0	0	0	0	0	1.7626e-09
TRITD5Bv1G248120.1	3.7971	3.00741	4.94676	5.04637	5.26698	5.64102	6.06744	5.95007	6.30838	6.1884	5.18781	8.36062	3.74485	4.95543	5.28528	3.65223	3.06118	4.23408	3.93087	3.62784	2.69896	2.9597	3.079	2.59666
TRITD5Bv1G248120.2	0	0	0	0	0	0	0	0	0	0	0	0	0.432811	0	4.68259e-10	0	2.17999e-10	0	0	0	0.174667	0.237127	0	0.48351
TRITD5Av1G147210.2	0	0	0	0	0	0	0	0	0.0101891	0	0	0	0.0546528	0.0208482	0	0	0	0	0	0	0	0.0126639	0	0.0417427
TRITD5Av1G147210.1	0.155312	0.292127	0	0	0.0189394	0	0	0.0743187	0	0.0261488	0.0618767	0.0171343	0	0	0.0772657	0.127129	0.195241	0.0670675	0.197623	0.0795644	0.0793877	0	0.114322	0
TRITD7Bv1G162640.2	0	0	0	0	0	0	0	0	0	0	0	0	0	0	0	0	0	0	0	0	0	0	0	0
TRITD7Bv1G162640.1	0	0	0	0	0	0	0	0	0	0	0	0	0	0	0	0	0	0	0	0.00664865	0	0	0	0
TRITD2Av1G183810.3	0	0	0	0	0	0	0	0	0	0	0	0	0	0	0	0	0	0	0	0	0	0	0	0
TRITD2Av1G183810.2	2.76769	3.58766	3.55128	3.24808	3.2372	2.32422	3.48354	2.63506	2.93627	2.88193	1.77924	3.67515	1.83769	2.22953	2.19716	1.67974	1.62299	1.72097	1.43713	1.64374	1.34651	1.45724	1.55908	1.45148
TRITD2Av1G183810.4	0	0	0	0	0	0	0	0	0	0	0	0	0	0	0	0	0	0	0	0.0622485	0	0	0	0
TRITD2Av1G183810.1	0	0	0	0	0	0	0	0	0	0	0	0	0	0.0514237	0	0	0	0	0	0	0	0	0	0
TRITD1Bv1G199470.1	0	0	0	0	0	0	0	0	0	0	0	0	0	0	0	0	0	0	0	0	0	0	0	0
TRITD6Av1G203410.2	1.14634	0.807308	1.96034	2.35187	2.3889	1.47544	1.53052	1.34834	2.08834	1.54319	0.976068	1.41996	0.637259	1.34774	1.09222	1.21014	1.02657	0.217705	0.6356	0.721283	0.50316	0.509828	0.2597	0.246922
TRITD6Av1G203410.9	0	0	0	0	0	0	0	0.0511297	0	0	0.0660554	0.0911021	0	0.149351	0.0191178	0.118717	0	0.0338032	0	0.0337907	0.0717768	0.0310133	0	0.0144526
TRITD6Av1G203410.8	0	0	0.0815505	0.069767	0.130638	0	0	0	0	0	0	0.112012	0.181775	0	0	0	0	0	0	0	0	0	0	0.0560288
TRITD6Av1G203410.7	0	0	0	0	0	0	0	0	0	0	0	0	0	0	0	0	0	0	0	0	0	0	0	0
TRITD6Av1G203410.6	0.116349	0	0	0.0306042	0.0364076	0	0.108022	0.184059	0.186104	0.0379674	0.0754128	0.151752	0.0135563	0.0336804	0.125416	0.0955566	0.0744823	0.0286124	0.0616934	0	0	0	0	0.0364012
TRITD6Av1G203410.1	0.586935	1.98103	1.25048	0.455845	1.02841	1.04808	0.794591	1.01136	0.483302	1.13006	0.779671	1.99269	0.740641	0.403866	0.593258	0	0.45534	1.25719	0.793913	0.585252	0.411699	0.216269	0.43686	0.614726
TRITD6Av1G203410.12	0	0	0	0.044998	0	0	0.131185	0.0514918	0.128238	0.138755	0	0	0	0.0483712	0	0	0.0992053	0.383542	0	0	0.0247294	0	0	0
TRITD6Av1G203410.4	0	0	0	0	0	0	0	0	0	0	0	0	0	0	0	0	0	0	0	0	0	0	0	0
TRITD6Av1G203410.11	0.117692	0	0	0.0545393	0	0.0235687	0	0.167189	0.119312	0.025533	0	0.332626	0	0.203598	0.27832	0.0385016	0.12583	0.145993	0	0.0630825	0.0963733	0	0	0.0326227
TRITD6Av1G203410.5	0.775921	0.860852	0.627564	1.6621	0.930391	0.94436	1.10547	1.06366	1.4965	1.00208	0.812163	1.24113	0.253434	0.918991	0.723494	0.19854	0.177393	0.366475	0.181983	0.571757	0.37483	0.267063	0.296521	0.225916
TRITD6Av1G203410.3	0	0	0	0	0	0	0	0	0	0	0	0	0	0	0	0	0	0	0	0	0	0	0	0
TRITD6Av1G203410.10	0.137535	0.154315	0.143665	0.173668	0.351417	0	0.249291	0.192708	0.584325	0.440866	0.681685	0.453908	0.223049	0.234984	0.184849	0.283428	0.335332	0.188883	0.250676	0.0800956	0.171285	0.081205	0.242897	0.268863
TRITD4Av1G206110.2	0	0	0	0	0.161363	0	0	0	0	0	0.0176468	0	0	0.0087926	0	0	0	0	0	0	0	0	0	0.00505804
TRITD4Av1G206110.1	0.141612	0.126889	0.326722	0.041042	0	0.0974236	0.0676681	0.0314153	0.0767423	0	0	0.100194	0	0	0.0245859	0	0	0.0264348	0	0.188136	0.105395	0	0.0175004	0
TRITD7Bv1G220420.3	0	0	0	0	0	0	0	0	0	0	0	0.0165416	0	0	0	0	0	0.0304	0	0	0	0	0	0
TRITD7Bv1G220420.2	0	0	0	0	0	0	0	0	0	0	0	0	0	0.0915359	0	0	0	0	0	0.066482	0	0	0	0
TRITD7Bv1G220420.1	0	0	0	0	0	0	0	0	0	0	0	0	0	0	0	0	0	0	0	0	0	0	0	0
TRITD2Av1G002670.1	3.66126	3.29566	3.3231	4.17692	6.05969	4.49366	11.1239	19.4053	10.4997	24.2052	16.5571	81.6781	25.401	37.7303	47.5621	43.0125	29.9705	31.8014	37.6418	37.6821	34.9372	17.9971	24.4379	32.3962
TRITD1Av1G179410.1	0	0	0.158414	0	0.0368512	0.374984	0	0	0	0.0331126	0	0	0	0.109974	0	0	0	0	0	0	0	0	0.194705	0.116112
TRITD1Av1G172030.1	47.9136	53.4616	46.2067	53.8438	57.1286	66.3897	50.8769	47.2113	55.3813	52.2759	43.4073	44.0284	32.9423	38.7215	36.6246	27.3724	29.5889	38.9245	26.8386	29.0441	27.0094	18.8263	19.9684	14.6933
TRITD5Bv1G176050.2	0	0	0	0.103577	0.52918	0	0.224617	0.222109	0.246909	0.19676	0.275835	0	0.109398	0	0.0495575	0.0447606	0.0826882	0.211382	0.103954	0.0960725	0.0228335	0.0559704	0	0
TRITD5Bv1G176050.1	0.127	0	0	0	0	0.179752	0	0	0	0	0	0	0	0	0	0	0	0	0	0	0	0	0	0
TRITD2Bv1G164620.4	0	0	0	0	0	0	0	0	0	0	0	0	0	0	0	0	0	0	0	0	0	0	0	0
TRITD2Bv1G164620.3	0	0	0	0	0	0	0	0	0	0	0	0	0	0	0	0	0	0	0	0	0	0	0	0
TRITD2Bv1G164620.2	0	0	0	0	0	0	0	0	0.0430321	0	0	0.102685	0	0	0.117679	0	0	0	0	0	0	0	0	0
TRITD2Bv1G164620.1	1.97011	2.21238	2.00033	2.77268	3.07922	2.6719	2.15435	5.93539	4.26191	5.57837	5.48213	4.04712	3.42081	3.72154	3.94825	1.98641	2.87171	4.30106	2.62331	2.1731	1.44271	0.965618	0.98659	0.425503
TRITD6Bv1G034050.3	4.31606	5.62638	6.58858	7.72365	7.2143	4.4232	5.33245	6.11714	7.56502	6.43882	4.78227	4.9009	4.13034	4.42713	4.11007	4.01003	3.6811	4.47781	4.36401	4.14985	2.62744	2.9923	3.01051	3.04084
TRITD6Bv1G034050.1	0.339755	0.449721	0.233099	1.18739	1.20743	1.17465	1.19789	2.11508	1.76217	1.58237	1.61175	1.87269	0.728677	0.929666	1.16692	0.859399	1.14113	1.53328	0.933471	0.837763	0.411117	0.519053	1.2794	0.556255
TRITD6Bv1G034050.2	0	0	0	0	0	0	0	0.961707	0	0	0.144225	0	0	0	0	0	0	0.294878	0	0	0	0	0	0
TRITD6Bv1G031470.1	0.731063	1.20689	1.43865	1.23492	1.30038	0.997438	1.62982	1.40041	1.30248	1.78489	1.14683	2.63388	1.28439	1.69845	1.45223	1.17225	0.938585	1.56394	1.31049	1.2802	1.20737	0.971273	1.01958	1.16936
TRITD5Bv1G139470.1	0.258863	0.348185	0.351106	0.427278	0.525387	0.712671	0.0443565	0.215457	0.266386	0.351672	0.545215	0.103735	0.0489389	0.121831	0.126661	0.0171023	0.0875322	0.169182	0	0.20059	0.0400675	0.0114139	0.167717	0.0107609
TRITD4Bv1G121500.3	132.776	41.8119	25.925	0	0	0	0.287021	0	0	0	0	0	0	0	0	0	0	0	0	0	0	0	0	0
TRITD4Bv1G121500.2	0.0482097	0	0	1.26677e-07	0	0	0	0.358906	0.0709299	0	0	0	0	0	0	0	0	0	0	0	0	0	0	0
TRITD4Bv1G121500.1	409.945	412.221	398.396	334.704	335.178	424.076	186.585	101.995	168.833	79.5156	110.676	85.9084	56.7469	60.5073	64.239	54.8143	44.6083	47.1138	49.8681	68.1668	83.6322	38.5813	42.0706	43.7411
TRITD5Bv1G028970.2	0	0	0	0	0	0	0	0	0	0	0	0	0	0	0	0	0	0	0	0	0.0177229	0	0	0
TRITD5Bv1G028970.4	0.440326	0.156289	0.220492	0.32539	0.167867	0.275565	0.0255558	0.064898	0.241678	0.0696339	0.0614581	0.262293	0.18002	0.123634	0.241334	0.0711938	0.14762	0	0.302409	0	0.0424455	0	0	0.0390769
TRITD5Bv1G028970.3	0	0	0	0	0	0	0	0	0	0	0	0	0	0	0	0	0	0	0	0	0.0265104	0	0	0
TRITD5Bv1G028970.1	0.770996	2.01018	2.05139	1.43754	1.57502	1.07914	0.927226	0.97674	0.688099	0.87854	0.884091	1.37284	0.417021	0.921899	0.619526	0.594045	0.373151	0.882412	0.464659	1.20012	1.01541	0.321839	0.495932	0.497221
TRITD4Bv1G103930.1	0	0	0.0142171	0	0	0	0	0	0	0	0	0	0	0.0859585	0	0	0.0251078	0.0481747	0	0	0	0	0.055432	0
TRITD6Bv1G152400.3	0	0	0	0	0.324453	0	0	0	0	0	0.0137385	0	0	0	0	0	0	0	0	0.163041	0	0.0996467	0	0.0700706
TRITD6Bv1G152400.2	0.617632	1.46923	0.997923	0.695951	0.653624	0.535473	0.513404	0.441542	0.464386	0.46779	0.475352	0.420864	0.269662	0.33411	0.371594	0.244354	0.355382	0.491752	0.374831	0.300897	0.192524	0.370614	0.33118	0.153272
TRITD6Bv1G152400.1	0.0565826	0.338255	0.336107	0.176745	0.192938	0.187226	0.0488399	0.129639	0.0232848	0.0929943	0.107902	0.0818608	0.17366	0.0306258	0.0773556	0.0707115	0.143753	0.103103	0	0.0394095	0.0426384	0.0168001	0.0303156	0.132199
TRITD3Av1G167280.1	0	0	0	0	0.0469062	0	0	0	0	0	0	0	0	0	0	0	0	0	0	0	0	0	0	0
TRITD1Av1G189520.4	0	0	0	0.032676	0	0	0	0	0.0109149	0	0	0	0	0	0	0	0	0	0	0	0	0	0	0
TRITD1Av1G189520.3	0	0.200219	0	0	0	0	0	0	0	0	0	0	0	0	0	0	0	0	0	0	0	0	0	0
TRITD1Av1G189520.1	0.0101188	0	0	0	0	0	0	0	0	0	0	0	0	0	0	0	0	0	0	0	0	0	0	0
TRITD1Av1G189520.2	0.14153	2.01054e-09	1.10421	0.163383	0.165436	0	0	0	0	0	0	0	0	0	0	0	0	0	0	0	0	0	0	0
TRITD3Bv1G262530.1	4.66442	6.46944	5.5933	5.47797	6.18385	5.75027	5.06179	5.65263	5.51421	4.84927	4.65902	4.78046	3.29157	5.08133	4.28351	3.59933	3.04148	3.65774	3.46591	3.51242	3.17553	2.62926	2.88979	2.42447
TRITD4Bv1G109220.1	0	0	0	0	0	0	0	0	0.0567755	0	0	0	0	0	0	0	0	0	0	0	0	0	0	0
TRITD4Bv1G109220.2	0.021183	0.0739445	0	0.0596043	0.0395948	0.0146343	0.0153231	0.273099	0.0702586	0.18215	0.274499	0.260077	0.1185	0.184739	0.111083	0.148374	0.216366	0.2241	0.222557	0.0420042	0.0714179	0.024172	0.0868487	0.0278489
TRITD1Av1G029870.2	7.41743	11.0758	11.1064	8.8619	7.34146	10.7781	9.00684	8.54463	9.18419	11.9566	12.1382	27.7636	8.23978	12.9697	19.4716	13.4628	11.5013	13.185	9.11155	12.3999	13.3102	14.0938	10.7785	11.6772
TRITD1Av1G029870.1	0.203164	0	0.808301	0	0.421898	0.522824	0	0.291246	0.416768	0.0905196	0.260893	1.61701	0	0.265941	1.25931	0	0	0.376956	0.2225	0.181035	0.233003	0.148507	0.426579	0.230427
TRITD4Av1G200670.1	0	0	0	0	0	0	0	0	0	0.00890759	0	0	0.00826925	0	0	0	0	0	0	0	0.0243849	0	0	0
TRITD5Av1G229100.3	0	0	0	0	0	0	0	0	0	0	0	0	0	0	0	0	0	0	0	0	0	0	0	0
TRITD5Av1G229100.5	0	0	0	0	0	0	0	0	0	0	0	0	0	0	0	0	0	0	0	0	0	0	0	0
TRITD5Av1G229100.6	0.777436	0	0	0	0	0	0	0	0	0	0	0	0	0	0	0	0.189658	0	0	1.81785e-08	0	0	0	1.91272e-06
TRITD5Av1G229100.4	0	0	0	0	0	0	0	0	0	0	0	0	0	0	0	0	0	0	0	0	0	0	0	0
TRITD5Av1G229100.1	3.30654	6.70465	3.19021	4.99229	5.34236	6.7497	2.66176	5.47749	4.48385	5.1173	4.44976	3.4319	1.76751	2.49273	2.53775	2.16392	1.46744	2.83157	2.7008	2.90326	1.7565	3.8939	5.88924	1.70194
TRITD5Av1G229100.2	0	0	0	0	0	0	0	0	0	0	0	0	0	0	0	0	0	0	0	0	0	0	0	0
TRITD3Bv1G182000.6	0	0	0	0	0	0	0	0	0	0	0	0	0	0	0.0393272	0	0	0	0	0	0	0	0	0
TRITD3Bv1G182000.4	0	0	0	0	0	0	0	0	0	0	0	0	0	0	0	0	0	0	0	0	0	0	0	0
TRITD3Bv1G182000.2	0	0.0241931	0.0556042	0.0123677	0	0	0.0347992	0	0	0	0	0	0	0	0	0	0	0	0	0	0	0	0	0
TRITD3Bv1G182000.3	0.0396988	0.0569908	0	0.00672511	0	0	0	0	0	0.0113588	0	0.031342	0	0	0	0	0	0	0	0	0	0	0	0.00247225
TRITD3Bv1G182000.8	0	1.50565	0	0	0	0.728323	0	0	0	0	0	0	0	0.661923	0	0	0.684308	0	0	0.236107	1.64016	0.203845	0.317871	0
TRITD3Bv1G182000.1	0	0	0	0	0.0295616	0	0	0	0	0	0	0	0	0	0	0	0	0	0	0	0	0	0	0
TRITD3Bv1G182000.5	0	0	0	0	0	0	0	0	0	0	0	0	0	0	0	0	0	0	0	0	0	0	0	0.0725652
TRITD3Bv1G182000.7	0.085355	0.599644	0.950097	0.398444	0.408782	0.0840429	0.487796	0.860816	0.624634	1.57768	0.590571	5.69933	0.800147	1.25083	3.34986	0.506793	0.152952	0.560497	1.10386	0.878623	0.730146	0.125166	0.118643	0.634827
TRITD2Bv1G239070.1	0	0	0.102605	0.0997155	0	0.0618852	0.158654	0	0.126589	0	0	0	0.0472747	0	0	0.425957	0.103056	0	0.0635244	0.0492993	0.0208064	0	0	0
TRITD2Bv1G239070.2	0.667716	1.41664	2.53109	1.36147	1.59962	1.10174	0.395444	1.36403	1.36978	1.56325	1.50633	1.46649	0.617516	1.77601	1.50431	1.1723	1.12046	1.6057	1.72704	1.31975	1.00375	0.561694	0.656949	0.513322
TRITD7Bv1G001240.1	0	0	0	0	0	0	0	0	0	0	0	0	0	0	0	0	0	0	0	0	0	0	0	0
TRITD7Bv1G001240.2	0.00350677	0	0	0.00848758	0	0	0	0	0.00958704	0	0.0153463	0	0	0	0.0100385	0.0174664	0	0.0054775	0	0	0	0.0059499	0	0
TRITD5Av1G036890.2	0.182799	0.505832	0.359437	0.504302	0.447654	0.342649	0.437292	0.797224	0.648839	1.19757	0.911859	0.875546	0.358017	0.60448	0.313398	0.268689	0.500908	0.510131	0.460076	1.21197	0.52101	0.384371	0.608429	0.393362
TRITD5Av1G036890.1	0	0	0	0	0.0594776	0	0	0	0.0581487	0.174719	0	0	0	0	0.0315222	0	0	0.161144	0	0	0	0	0	0
TRITD2Av1G039970.1	1.11761	1.3135	1.18399	1.52463	1.66785	1.36282	1.19768	1.67029	1.57296	1.35717	1.17018	2.36159	1.23859	1.67083	1.644	1.49864	1.31342	1.48201	1.16567	1.30053	1.11737	0.859969	0.916106	0.893352
TRITD4Bv1G150200.1	0	0	0	0	0	0	0	0	0	0	0	0	0	0	0	0	0	0	0	0	0	0	0	0
TRITD3Av1G239550.1	0.130067	0.179581	0.0677222	0.0696991	0.0101281	0.104865	0.031359	0.0594444	0.0194543	0.0372665	0.0105119	0.101018	0	0.0496939	0	0.0363189	0.0348021	0	0.0333469	0.0764043	0	0.0362649	0.0333105	0.0455603
TRITD2Av1G148120.2	0.650883	1.8403	2.29818	1.15335	1.39728	0.901214	0.536878	1.0132	0.899847	1.27357	0.880317	1.25893	0.383823	1.35282	0.735249	0.584313	0.777392	0.967656	0.98038	1.02035	0.986011	0.792416	1.21643	0.498297
TRITD2Av1G148120.1	0.422895	0.619143	0.0747777	0.383191	0.523093	0.283733	0.52355	0.656967	0.590959	0.298223	0.326043	0.276823	0.483537	0.1938	0.361112	0.225186	0.368824	0.335052	0.199408	0.416957	0.491382	0.34277	0.308974	0.409097
TRITD5Bv1G115310.1	0	0	0	0	0	0	0	0	0	0	0	0	0	0	0	0	0	0	0	0	0	0	0	0
TRITD1Bv1G183180.1	0	0.0454088	0	0.0456528	0.0539921	0.0902464	0	0.0938513	0	0.139923	0	0	0	0	0.0557453	0	0	0.0577123	0	0	0	0.0594652	0	0
TRITD6Av1G182670.8	0	0	0	0	0	0	0	0	0	0	0	0	0	0	0	0	0.0188888	0	0	0	0	0	0	0
TRITD6Av1G182670.7	0.0599889	8.82305e-10	0	0	0	0	0	0	0	0	0	0	0	0	0.0834157	0	0	0.0689396	0	0	0	0	0	0
TRITD6Av1G182670.3	0	0	0	0	0	0	0	0	0	0	0	0	0	0	0	0	0	0	0	0	0	0	3.13507e-06	0
TRITD6Av1G182670.19	0	0	0	0	0	0	0	0	0	0	0	0	0	0	0	0	0	0	0	0	0	0	0	0
TRITD6Av1G182670.2	0	0.18915	0.622719	0.0968099	0	0.0968064	0.0648331	0.14399	0.177675	0.13486	0.0290656	0.211904	0	0.28064	3.63174e-11	0.0923738	0.00486607	8.83055e-07	0.2702	0.383281	0.559303	0	0.153934	0.0888557
TRITD6Av1G182670.6	0	0	0	0	0	0	0	0	0	0	0	0	0	0	0	0	0	0	0	0	0	0	0	0
TRITD6Av1G182670.15	0	0	0.0789495	0	0	0.0298053	0.0194457	0	0.00826752	0.0139438	0.046341	0	0	0	0	0.0603915	0	0.289924	0	0.00141555	0	0	0.249883	0
TRITD6Av1G182670.14	0	0	0	0	0	0	0	0	0	0	0	0	0	0	0	0	0	0	0	0	0	0	0	0
TRITD6Av1G182670.5	0.0335416	0	0	0	0	0	0	0	0	0	0	0	0.0845173	0	0.10198	0	0	0.000158306	0	1.34872e-09	0	0	0	0.0258358
TRITD6Av1G182670.17	0	0	0	0.18015	8.43243e-10	0	0.0536721	2.91237e-06	0	0	0	0	0	0	0.0513286	0	0.0726012	0	0	0.00182597	0	0.0241797	0	0
TRITD6Av1G182670.9	0	0	0	0	0.166716	0	0	0	0	0	0	0	0	0	0	0	0	0	0	0.0456014	0	0	1.22798e-10	0
TRITD6Av1G182670.1	0.304256	0.430322	1.0322	0.288038	0.160348	0.133694	0.333483	0.453148	0.0596476	0.147295	0.128855	0.041056	0.126951	0.273381	0.269715	0.312468	0.561543	0.463776	0.148185	0.254783	0.3439	0.136	0.43531	0.106863
TRITD6Av1G182670.11	0	0	0	0	0	0	0	0	0	0	0	0	0	0	0	0	0	0	0	0	0	0	0	0
TRITD6Av1G182670.12	0	0	0	0	0	0	0	0	0	0	0	0	0	0	0	0	0	0	0	0	0	0	0	0
TRITD6Av1G182670.10	0	0	0	0	0	0	0	0	0	0	0	0	0	0	0	0	0	0	0	0	0	0	0	0
TRITD6Av1G182670.13	0	0	0	0	0.138794	0	0	0	0	0	2.79868e-09	0	0	0	0	0	0.156914	0	0	0	0	0	0	0
TRITD6Av1G182670.16	0	0	0	0	0	0	0	0	0	0	0	0	0	0	0	0	0	0	0	0	0	0	0	0
TRITD6Av1G182670.18	0.0838624	0.28011	0	0.271597	0.0400158	0.138995	0.166954	0.319575	0.00256771	0.17893	0.281976	0.19051	0	0.181784	0	0.056635	0	0	0.172947	0.319618	0.408858	0.0241673	0	0
TRITD6Av1G182670.4	0	0	0	0.0249911	0	0	0	0	0	0	0	0	0	0	0	0	0	0	0	0	0	0	0	0
TRITD1Bv1G043680.1	0	0	0	0	0	0	0	0	0	0	0	0	0	0	0.0048864	0	0	0	0	0	0	0.0173831	0	0.00274464
TRITD4Bv1G050650.3	0.308924	0.27774	0.0977369	0.44914	0.714726	0.359497	0.645281	0.472576	0.548033	0.369557	0.0621852	0.977865	0.252158	0.238707	0.609881	0.22301	0.115063	0.183086	0.142994	0.138654	0.108324	0.0804242	0.0677013	0.0977043
TRITD4Bv1G050650.1	8.76311	9.6387	6.39878	6.60925	6.97854	4.9292	2.83894	4.74082	5.36974	2.38006	2.11944	2.05736	1.95665	1.36061	1.38605	1.12718	1.04722	2.28496	1.64497	1.8553	1.33824	0.959709	0.625955	0.668293
TRITD4Bv1G050650.2	13.0876	31.9447	22.6253	28.5787	25.8216	19.5641	11.3931	13.6332	18.9166	11.0074	9.66326	7.19559	4.34897	7.90644	5.53737	5.10138	4.59487	6.06248	5.23871	8.0171	3.84931	3.31762	3.54308	3.1799
TRITD2Av1G230580.1	0.0445317	0	0	0	0.0662114	0	0.0108665	0.0240161	0	0.110525	0	0	0	0	0.114152	0	0	0	0	0	0	0	0	0
TRITD2Av1G230580.3	0	1.58528e-05	2.52592e-05	2.09707e-05	1.54757e-05	3.63775e-05	4.11879e-05	0	0	0	0	0	0	0	0	0	4.59576e-06	0.0413531	0	0	0	0	0	0
TRITD2Av1G230580.4	0	0.117966	0.0891229	0.052886	0.0461457	0.0891155	0.114833	0.199122	0.150627	0.0778525	0.0955747	0.327157	0.077856	0.138906	0.0599506	0.168499	0.0507939	0.106089	0.15386	0.132829	0.189379	0	0	0.0202862
TRITD2Av1G230580.2	0	0.0112278	0.185777	0.0167399	0.0558303	0.0662302	0	0	0	0	0.0400722	0	0	0	0	0	0	0	0.004135	0	0	0.00749172	0.0206209	0
TRITD1Bv1G194640.7	0	0	0	0	0	0	0	0	0	0	0	0	0	0	0	0	0	0	0	0	0	0	0	0
TRITD1Bv1G194640.8	0	0	0	0	0	0	0	0	0	0	0	0	0	0	0	0	0	0	0	0	0	0	0	0
TRITD1Bv1G194640.5	0	0	0	0	0	0	0	0	0	0	0	0	0	0	0	0	0	0	0	0	0	0	0	0
TRITD1Bv1G194640.2	0	2.74038e-05	0	0	0	0	0	0	0	0	0	0	0	0	0	0	0	0	0	0	0	0	0	0
TRITD1Bv1G194640.4	0	0	0	0	0	0	0	0	0	0	0	0	0	0	0	0	0	0	0	0	0	0	0	0
TRITD1Bv1G194640.1	0	0	0	0	0	0	0	0	0	0	0	0	0	0	0	0	0	0	0	0	0	0	0	0
TRITD1Bv1G194640.6	0	0	0	0	0	0	0.0659662	1.35027	0	0	0	0	0	0	0.0008792	0.054385	0.146213	0	0	0	0	0	0	0
TRITD1Bv1G194640.3	0.295923	0.2084	0.518048	0.259598	0.488937	0.403689	0.91789	2.8194	0.715154	2.05418	1.42936	2.18557	1.1548	1.10564	0.991264	0.631563	0.575555	1.21542	1.08577	0.817966	0.63772	0.604442	1.44541	0.312853
TRITD1Bv1G194640.10	0	0	0	0	0	0	0	0.0822921	0	0.184907	0	0	0	0	0	0	0.0427541	0.0673859	0	0	0	0	0	0
TRITD1Bv1G194640.9	0	0	0.0339766	0	0.094752	0.262945	0	0	0.276731	0.627016	0.883985	0.371135	0.144114	0.604009	1.01304	0	0.740276	0	0.961658	0.144583	0	0	1.3677	0.0963568
TRITD6Bv1G039960.1	0	0.674816	0	0	0.0403513	0	0	0.0972577	0.217966	0.0475915	0	0.0541156	0.0458088	0	0.0159628	0.0209482	0	0	0	0	0	0	0	0
TRITD6Bv1G039960.2	0.413493	0.313393	0.873866	0.6001	0.42714	0.363867	0.363695	0.294836	0.156822	0.46034	0.497915	0.644794	0.305204	0.562514	0.476747	0.256929	0.26595	0.484264	0.365679	0.281606	0.276855	0.278615	0.170043	0.223481
TRITD3Bv1G065310.1	0	0	0	0	0	0	0	0	0	0	0	0	1.47253	0	0.00660542	0.432148	0	0	0	0	0.553367	0	0	0
TRITD6Bv1G040990.1	0.205004	0	0.0475239	0.0931226	0	0	0	0	0.048402	0	0	0.167998	0	0	0	0	0	0	0	0	0	0.0606596	0	0
TRITD3Bv1G122250.11	0	0	0	0	0	0	0	0	0	0	0	0.022058	0	0	0	0	0	0	0	0	0.0363591	0	0	0
TRITD3Bv1G122250.26	0	0	0	0	0	0	0	0	0.00519702	0	0	0	0	0	0	4.96625e-05	0	0	0	0	0	0	0	0
TRITD3Bv1G122250.25	0	0	0	5.01977e-06	0.0399366	0	0	0.0288771	0	0	0	0	0.0445506	0	0	0	0	0.0223539	0.0251373	0	0	0	0.0208384	0
TRITD3Bv1G122250.42	0	0	0	0	0	0	0	0	0.114897	0	0	0.0326145	0	0	0	0	0	0	0.0751115	0	0	0	0	6.81148e-05
TRITD3Bv1G122250.17	0	0	0	0	0	0	0.056897	0	0	0	0	0	0	0	0	0	0	0	0	0	0	0	0.0198825	0
TRITD3Bv1G122250.22	0	0	0	0	0	0.394417	0	0	0	0	0.575581	0	0	0	0	0	0	0	0.222138	0	0.339029	0	0	0
TRITD3Bv1G122250.16	0.00712822	0	0.0273228	0	0	0.00807772	0	0	0.00974996	0	0	0	0	0	0	0	0	0	0	0	0.00835929	0	0	0
TRITD3Bv1G122250.12	0.290158	0	0	0.261816	0.245007	0	0.0876974	0.173706	0.300793	0.183362	0.161144	0.248627	0.18398	0	4.17076e-09	0.132472	0.00334398	0.228344	0.08143	0.0924018	0.0458476	0	0.11757	2.22924e-06
TRITD3Bv1G122250.43	0	0	0	0	0	0	0.0364062	0	0	0	0	0	0	0	0	0	0	0	0	0	0	0	0	0
TRITD3Bv1G122250.36	4.24016e-06	9.11755e-06	0.000102612	2.71061e-05	1.36822e-06	0.000117726	0.000225853	6.50066e-06	3.37398e-08	2.17836e-06	0.16606	4.92206e-07	0.00145997	6.29544e-07	0.000159378	0.640656	4.58874e-06	3.76231e-06	0.000444579	0.441059	1.45567e-06	0.000464985	7.76578e-07	1.70849e-08
TRITD3Bv1G122250.33	0.0289358	0	0	0	0	0	0	0	0	0	0	0	0	0	0	0	0	0	0	0	0	0	0	0
TRITD3Bv1G122250.24	0	0	0	7.34089e-11	0	0	0.42779	0.00685345	0.361498	0	0.000881225	3.56688e-07	0	5.38752e-05	0	0.122563	0	2.78006e-10	0.0416081	0	0	0.00246575	0	0.0261204
TRITD3Bv1G122250.46	2.26914	4.88998	4.9326	2.82521	2.55971	2.55222	1.56074	2.30469	2.96285	1.96202	2.21573	1.47905	1.47253	2.18804	2.3357	0.774112	1.67178	1.45395	1.63283	1.92426	1.16332	1.84877	1.47177	1.92442
TRITD3Bv1G122250.9	0	0	0	0	0	0	0	0	0	0	0	0	0	0	0	0	0	0	0	0	0	0	0	0
TRITD3Bv1G122250.37	0.00137295	0	0	0	0	0	0	0	0	0	0	0	0	0	0	0	0	0	0	0	0	0	0	0
TRITD3Bv1G122250.40	0	0	0	0	0	0	5.83939e-07	0	0	0	0	0	0	0	0	0	0	0	0	0	0	0	0	0
TRITD3Bv1G122250.8	0	0	0	0	0	0	0	0	0	0	0	0	0	0	0	0	0	0	0	0	0	0	0	0
TRITD3Bv1G122250.20	0	0	0	0	0	0	0	0.0123365	0	0	0	0	0	0	0	0	0.0397695	0	0	0	0	0	0	0
TRITD3Bv1G122250.44	0	0	0	0.0236081	0	0	0	0	0	0	0	0	0	0	0	0	0	0	0	0	0	0	0	0
TRITD3Bv1G122250.30	0.00988426	0.0768169	1.67974e-08	0.290264	0.0322911	0	0.0643065	0.252708	0.0443115	0.679104	0.226883	0.0448261	0.0318646	0.0126891	0	0.020124	0	2.23223e-09	0.0782067	0	0.328139	0.102408	0.189807	1.95973e-06
TRITD3Bv1G122250.1	0	0	0	0.0535136	0.0255621	0.629388	0.290191	1.42495	0.33817	0.521903	0.942192	1.205	0.394454	0	0.484104	0.301041	0.176644	0.311702	0.15844	0.0927164	1.46534	0	0.365623	0.526583
TRITD3Bv1G122250.29	0	0.272966	0.194117	0	2.65011e-07	0.0284752	0.000583279	0	0	0	0	0	0	0.000369949	0.0557813	0	0	0	4.96218e-07	1.13305e-06	0	0.0512683	0	0
TRITD3Bv1G122250.2	0	0	0	0	0	0.0181342	0.0341203	0.278447	0.0137045	0.0380512	0	0	0	0	0	0	0.00108515	0	0.0103465	0	0	0	0	0
TRITD3Bv1G122250.23	0	0	0	0	0.0386946	0	0	0	0	0	1.70412e-08	0.000356262	0	0.220096	0.171867	3.37333e-06	0.152956	0	1.17531e-07	9.29929e-06	0.0610932	0	0	0.127555
TRITD3Bv1G122250.3	0	0	0	0	0	0.000523963	0	0	0	0	0	0	0.00575237	0	0	0	0.0888142	0	0	0	0	0	0	0
TRITD3Bv1G122250.10	0	0	0	0	0	0	0	0	0	0	0	0	0	0	0	0	0	0	0	0	0	0	0	0
TRITD3Bv1G122250.18	0	0	0	7.05685e-05	0	0	0	1.73858e-08	1.76721e-07	0	0	0	0.242499	0	0	0	0	0	0	0	0	0	0	0
TRITD3Bv1G122250.19	0	0	0	0	0	0	0	0	0	0	0	0	0	0	0	0	0	0	0	0	0	0	0	0
TRITD3Bv1G122250.5	0	0	0	0	0	0	0	0	0	0	0	0	0	0	0	0	0	0	0	0	0	0	0	0.0166269
TRITD3Bv1G122250.32	0	0	0	0	0	0	0	0	0	0	0	0	0	0.035684	0	0	0	0	0	0	0	0	0	0
TRITD3Bv1G122250.35	0.00433783	0.0394581	0	0.0611636	0	0.0221879	0	0.0139684	0	0.023959	0.00709405	0.0218649	0	0.026076	0	0.0186071	0	0	0.0160774	0.00586417	0.0436018	0.000937955	0	0.0697994
TRITD3Bv1G122250.4	0	0	0	0	0	0	0	0	0	0	0	0	0	0	0	0	0	0	0	0	0	0	0	0
TRITD3Bv1G122250.6	0	0	0	0	0	0	0	0	0	0	0	0	0	0	0	0	0	0	0	0	0.0256215	0	0	0
TRITD3Bv1G122250.41	0	0	0	0	0	0	0	0	0	0	0	0	0	0	0	0	0	0	0	0	0	0	0	0
TRITD3Bv1G122250.13	0	0	0	5.28452e-06	0	0	1.48315e-11	0.000111925	1.46755e-07	2.13745e-10	0	0	8.62142e-06	0	0	0	1.62472e-05	0	0	0	0	0	0	0
TRITD3Bv1G122250.34	0	0	0	0.0111546	0	0	0	0	0	0	0	0	0	0	0	0.029182	0	0	0	0.0135067	0	0	0	0
TRITD3Bv1G122250.39	0	0	0	0	0	0	0	0	0	0.0263685	0	0	0.128622	0.170688	1.08585e-08	0	0	0	0	0	0	0	0	0
TRITD3Bv1G122250.21	0	0	0	0	0	0	0	0	0	0	0.0308021	0.0203173	0	0	0.0858539	0	0	0	0.0252349	0	0	0.0394643	0.0246815	0
TRITD3Bv1G122250.7	0	0	0	0	0	0	0	0	0	0	0	0	0	0	0	0	0	0	0	0	0	0	0	0
TRITD3Bv1G122250.45	0	0	1.74937e-05	0	0.103752	0	0.248653	0.0626293	0.0413957	0	0.049253	0	0	0	0.0832839	0	0.176584	0.319359	0	0	0.00656648	0.112661	0	0.0698125
TRITD3Bv1G122250.27	0	0	0	0	0.037354	0	5.2497e-10	0	0	0	0	0	0	0	0	0	0	0	0	0	0	0	0	0
TRITD3Bv1G122250.15	1.17062	1.98858	1.98685	2.47079	1.62373	1.52595	1.17931	2.16522	2.20721	2.322	1.63091	1.80392	1.21559	1.86916	1.57601	0.951163	1.63129	1.75384	1.39502	1.37185	1.00945	1.04655	1.33138	1.28535
TRITD3Bv1G122250.31	0	0	0	0	0	0	0	0	0	0.000287809	0	0	0.001369	0	0	0	0	0	0	0	0	0	0	0
TRITD3Bv1G122250.14	0.0346652	0	0	0	0	0	0	0	0.025655	0	0	0	0	0	0	0	0	0.0127775	0.0333303	0.0411463	0	0	0	0
TRITD3Bv1G122250.28	0	0	0	0	0	0	3.57256e-09	0	0	0	0	0	0	0	0	0	0	0	0	0	0	0	0	0
TRITD3Bv1G122250.38	0.674804	1.34673	1.53253	1.0236	1.64408	0.918381	0.318802	0.767852	0.25873	0.329895	0.333849	1.03564	0.750181	0.54236	0.570091	0.165331	0.800555	0.933477	0.737963	0.138932	0.51292	0.521712	0.405655	0.598984
TRITD5Av1G096520.1	0	0	0	0	0	0	0	0	0	0	0	0	0	0	0	0	0	0	0	0	0	0	0	0
TRITD2Bv1G009130.1	0.419886	0.827576	0.568072	0.568948	0.703925	0.377117	0.504369	0.33961	0.416072	0.355483	0.25104	0.501758	0.195497	0.414265	0.297418	0.177753	0.159355	0.32835	0.175167	0.276543	0.332299	0.209506	0.238815	0.275488
TRITD3Bv1G163530.1	0.0195729	0	0.149117	0.117675	0.109431	0.0305756	0.1484	0.118985	0.234674	0.0251723	0	0.0881603	0	0.175049	0.126303	0.0248148	0.0313967	0.0605259	0.165052	0.0681344	0.143607	0.0651489	0.0298792	0.0228765
TRITD5Av1G257910.5	0.578603	1.50422	0.489217	0.452568	0.978168	0.309896	0.0932638	0.244558	0.307513	0.24952	0.0792676	0.542065	0.101992	0	0.29415	0	0.0795035	0.216656	0	0.224206	0.169582	0.0802748	0	0.0220999
TRITD5Av1G257910.3	1.2154	1.63906	1.35399	1.99931	1.35744	1.36836	0.788843	0.78475	1.11038	0.409788	0.363416	0.418968	0.204845	0.285036	0.156807	0.108089	0.18969	0.269741	0.1363	0.296677	0.241741	0.249962	0.21588	0.108324
TRITD5Av1G257910.1	0.00499968	0	0	0	0	0	0	0	0	0	0	0	0	0	0	0	0	0	0	0	0	0	0	0
TRITD5Av1G257910.4	0	0	0	0	0	0	0	0	0	0	0	0	0	0	0	0.00520977	0	0	0	0	0	0	0	0
TRITD5Av1G257910.2	0	0	0	0	0	0	0	0	0	0	0	0	0	0	0	0	0	0	0	0	0	0	0	0
TRITD7Av1G233430.2	16.6553	15.3839	14.8465	7.41708	5.63827	7.14618	5.10445	1.13076	3.11247	0.719786	0.278448	1.90744	0.847348	0.613504	1.35862	0	0	0.138778	0	0.485699	0.479629	0	0	0
TRITD7Av1G233430.3	2.30593	0	0.560319	0	0	1.21504	0	0	0	0	0	0	0.434	0	0.879732	0	0	9.35655e-09	0	0	0	0	0	0
TRITD7Av1G233430.1	1.4138	0.60096	2.42451	0.26912	0.70525	0	1.58811	0.885508	0.42127	0.367213	0	0	0.336666	0	0	0	0	0	0	0.354963	0	0	0	0
TRITD7Av1G172190.1	0.0782333	0.191858	0.167236	0.176069	0.0632703	0.149069	0	0.153463	0.114482	0.0761562	0.190737	0.182748	0.073478	0.0311239	0.046861	0.0256287	0.0421096	0.135358	0.0403934	0.0661256	0.0811159	0	0.0100915	0.0259112
TRITD7Av1G077310.1	1.59839	2.58431	1.55604	2.64317	1.77454	1.52192	1.68267	1.28957	1.13318	1.05039	0.824812	0.790775	0.387424	0.55488	0.329955	0.100502	0.154917	0.442089	0.254446	0.390229	0.119567	0.054475	0.0669762	0.0143008
TRITD7Av1G077310.4	0.334523	0.78558	0.365929	0.583144	0.230674	0.52148	0.356876	0.303259	0.227473	0.281043	0.567517	0.65263	0.275867	0.236651	0.0567817	0.272793	0.181175	0	0.125118	0.0444355	0.0938094	0.000151636	0	0
TRITD7Av1G077310.5	0	0	0	0.0271843	0.0270308	0	0	0.0269427	0	0.0992698	0	0.0541021	0	0	0	0	0	0	0	0	0	0	0	0
TRITD7Av1G077310.2	0.0858284	0.0365244	0.936506	0.241592	0.315327	0.255667	0.0817875	0.286704	0.0867086	0.218527	0.153203	0.0363226	0	0.166757	0.182309	0	0.0371431	0.0496245	0	0.327053	0.267502	0	0.169838	0.038354
TRITD7Av1G077310.3	0.163923	0	0	0.0625115	0.152087	0.208932	0.0541712	0.0604414	0.089905	0.0557749	0	0.0197062	0.0267674	0.0244909	0	0	0	0	0	0.0378079	0.0663774	0	0	0
TRITD7Av1G064510.3	0.445627	1.00684	1.20784	0.805159	0.372534	1.27693	1.23807	0.669599	0.867455	1.17497	1.00426	2.48702	1.14908	2.45075	1.93373	1.96542	1.67347	0.957932	1.35565	0.917339	1.55029	0.744411	1.43229	1.40559
TRITD7Av1G064510.12	0.682325	0	0.174363	0.234541	0.881955	0.724355	1.00182	0	0	1.56995	0.72154	2.8258	0.195933	1.72559	0.170265	0.2412	0.144811	0	0	0	1.46302	0.0863715	2.31541	0
TRITD7Av1G064510.11	0	0	0	0	0	0	0	0	0	0	0	0	0	0	0	0	0	0	0	0	0	0	0	0
TRITD7Av1G064510.4	8.82491e-09	0.320111	0.0013021	2.61331e-08	7.49097e-09	2.49645e-07	0	0	0	0	0	0	3.17555e-06	5.70316e-08	1.97154e-08	9.14815e-06	1.79401e-10	0	2.81113e-11	7.18327e-10	1.10439e-06	1.1444e-05	8.07533e-09	8.90494e-08
TRITD7Av1G064510.2	0	0	0	0	0	0	0	0	0	0	0	0	0.00936556	0	0.0361235	0	0	0	0	0	0	0	0	0
TRITD7Av1G064510.5	0.654896	0.622307	0.841507	1.40593	1.72404	0.460616	0.964034	2.27178	1.51591	2.48395	2.12787	3.0773	2.38651	2.15169	2.47882	2.32073	2.04127	2.82957	2.49579	2.12912	0.918847	1.49187	0.796989	1.48405
TRITD7Av1G064510.9	0	0	0	0	0	0	0	0.0116646	0	0	0	0	0	0	0	0	0	0	0	0	0	0	0	0
TRITD7Av1G064510.6	0	0	0	0	0	0	0	0	0	0.0128869	0.0331727	0	0	0	0	0	0	0	0	0	0	0	0.0138576	0
TRITD7Av1G064510.10	0	0	0	0	0	0	0	0	0.0281484	0	0	0	0	0	0	0	0	0	0	0	0	0	0	0
TRITD7Av1G064510.1	0	0	0	0	0	0	0	0	0	0	0	0.0233255	0	0	0.0112548	0	0	0	0	0	0	0	0	0
TRITD7Av1G064510.8	2.00108e-11	3.01907e-09	5.51436e-11	0	0	0	0	0	0	0	0	0	0	2.22556e-10	2.17332e-06	0	0	0	0.0940146	0	0	3.64613e-07	3.68777e-09	0
TRITD7Av1G064510.7	1.60047e-09	0	0	0	0.0495772	0	0	0	0	0	0	0.0704115	0	0.0842326	0	0	0.0734673	0	0.0727878	0	0	0	0	0
TRITD1Bv1G179280.22	0	0	0	0	0	0	0	0	0	0	0	0	0	0	0	0	0	0	0	0	0	0	0	0
TRITD1Bv1G179280.1	0	0	0	0	0	0	0	0	0	0	0	0	0	0	0	0	0	0	0	0	0	0	0	0
TRITD1Bv1G179280.21	0	0	0	0	0	0	0	0	0	0	0	0	0	0	0	0	0	0	0	0	0	0	0	0
TRITD1Bv1G179280.13	0	0	0	0	0	0	0	0	0	0	0	0	0	0	0	0	0	0	0	0	0	0	0	0
TRITD1Bv1G179280.11	6.34446	6.99031	7.6195	10.0867	8.0353	6.74939	5.2829	7.28734	8.4909	8.13789	7.38218	4.89086	4.16034	5.27498	4.0523	3.68912	4.00781	6.08121	4.22759	5.12134	3.56655	3.14337	2.55347	4.16569
TRITD1Bv1G179280.15	0	0.0602275	0.0117475	0	0	0	0	0	0	0.012794	0	0	0.0101789	0	0	0	0	0	0	0	0	0	0.0135496	0
TRITD1Bv1G179280.14	0	0	0	0	0	0	0	0.0155502	0	0	0	0	0	0	0	0	0.015083	0	0	0	0	0	0	0
TRITD1Bv1G179280.17	0	0	0	0	0	0	0.0291182	0	0	0	0	0	0	0	0	0	0	0	0	0.0105449	0	0	0	0
TRITD1Bv1G179280.6	0	0	0	0	0	0	0	0	0	0	0	0	0	0	0	0	0.0203034	0	0	0	0	0	0	0
TRITD1Bv1G179280.4	0.0179717	0.0984704	0.0879314	0.0428596	0.0414783	0	0.0501056	0	0.0242776	0.101729	0.0945951	0.0852404	0.0587214	0.162445	0.0299936	0.0565665	0.0123554	0.0760631	0.086906	0.104776	0.155505	0.0885389	0.143807	0.12328
TRITD1Bv1G179280.3	0	0.0822359	0	0	0	0	0	0.0679856	0	0	0.0580072	0.0617417	0	0	0	0	0.117578	0	0	0	0	0	0	0.0379809
TRITD1Bv1G179280.12	0	0	0	0	0	0	0	0	0	0.00796078	0	0	0	0	0	0	0	0	0	0	0	0	0	0
TRITD1Bv1G179280.10	2.45929e-06	0	9.74768e-08	0	0.184631	2.10242e-07	0.249602	0.167403	0.776414	0.666728	0	0	0	0.507848	0.206204	0.550038	0	0.0896186	0	2.35135e-08	0.381477	0.619429	0.556692	0.22175
TRITD1Bv1G179280.18	0	0	0	0	0	0	0	0	0	0	0	0	0	0	0	0	0	0	0	0	0	0	0	0
TRITD1Bv1G179280.7	0.760966	1.09512	0.238869	1.86267	0.979609	0.562924	0.55479	1.5702	2.00935	1.45332	1.15566	1.20746	0.544898	0.977915	1.16027	1.00886	0.781303	1.52168	0.58859	0.891345	0.897925	0.637245	0.584753	0.490506
TRITD1Bv1G179280.2	0	0	0	0	0	0	0	0	0	0	0	0	0	0	0	0	0	0	0	0	0	0	0	0
TRITD1Bv1G179280.24	0	0	0	0	0	0	0	0	0	0	0	0	0	0	0	0	0	0	0	0	0	0	0	0
TRITD1Bv1G179280.19	0.0191473	0.008054	0.0944313	0.085337	0.0381255	0.0164205	0.110487	0.114781	0.140401	0.117382	0.0836571	0.0848136	0	0.0112493	0.030925	0.0701605	0.052396	0.0812621	0.154342	0.0302571	0.0229936	0.0412017	0.114405	0.0994177
TRITD1Bv1G179280.16	0	0	0	0	0	0	0	0	0	0	0	0	0	0	0	0.0111854	0	0	0	0	0	0	0	0
TRITD1Bv1G179280.8	0.0495144	1.36759	0.626657	1.99234	1.83393	1.23922	0.817706	1.79008	1.19342	0.885201	1.456	1.35677	1.73591	0.765828	0.622881	0.284801	1.12762	0.902468	1.4086	1.37238	0.704331	0.0968574	0.284728	0.756805
TRITD1Bv1G179280.9	1.35946	2.56962e-06	0.00184145	0	0	0.0199283	0	0.000116766	9.82639e-11	0	0	2.33753e-07	1.22656e-09	0	0.14863	0	0	0.632046	0	0.00701027	0	1.72253e-09	0.00810111	8.47459e-10
TRITD1Bv1G179280.20	0	0	0	0.0283075	0.0191909	0	0.0088069	0	0.0578012	0	0.0123796	0.0102315	0	0.0117015	0	0	0	0	0.0163866	0.01877	0	0	0.0442954	0.0258841
TRITD1Bv1G179280.5	0	0	0	0	0	0.0106377	0	0	0.0125201	0	0	0	0	0	0	0	0.0123624	0	0	0	0	0	0	0
TRITD1Bv1G179280.23	0	0	0	0	0	0	0	0	0	0	0	0	0	0	0	0	0	0	0	0	0	0	0	0
TRITD3Bv1G248310.1	0	0	0	0	0	0	0	0	0	0	0	0	0	0	0	0	0	0	0	0	0	0	0	0
TRITD4Bv1G038480.1	1.92272	2.7712	2.11849	3.51255	2.96174	2.76283	1.32716	1.01862	1.62361	0.541003	0.420576	0.611007	0.189853	0.333568	0.191758	0.083778	0.107833	0.31303	0.207353	0.239219	0.17296	0.130369	0.0957187	0.0862381
TRITD2Bv1G011280.1	0.00966415	0	0	0.0813203	0.32996	0.0503113	0.383357	1.91293	1.18097	1.79318	1.84452	1.64733	1.2988	1.11242	1.00385	0.615385	0.997093	0.778954	0.761201	0.454006	0.304329	0.0690055	0.176749	0.171304
TRITD2Bv1G011280.2	0	0	0	0.199828	0.448417	0.207403	1.27243	2.64644	2.3458	2.93881	2.45526	2.33045	1.60462	1.68026	1.98313	1.62474	1.76835	1.69046	0.740724	0.69267	0.268233	0.155431	0.116814	0.13748
TRITD2Av1G133150.5	0.447661	0	1.38833	0.142217	0.429548	0.31648	1.598	1.10603	1.66166	3.49726	2.83298	3.50176	2.19499	1.88097	3.23476	2.10399	1.8847	0.701391	1.83003	1.74137	0.800696	0	1.19458	1.64755
TRITD2Av1G133150.1	1.18688	1.30858	2.03961e-07	0.317435	0.106412	0.17754	2.57601	4.97208	0.558306	0.00157571	2.21805	0.193164	0.120937	0.0274457	0.0114978	9.3815e-05	0.275896	0.011451	1.64374	0.391209	2.90083e-05	0.0281121	0.660108	0.494307
TRITD2Av1G133150.2	0.0378163	0.00115223	2.23175	1.81333	2.11578	0.965534	0.654727	0.000666466	2.84216	3.51412	1.25259	3.86285	2.0804	2.45402	3.40495	1.9923	2.53818	4.07377	1.09129	2.34899	1.51281	1.97068	0.806215	1.05382
TRITD2Av1G133150.4	0	0	0	0	0.21506	0	0	0	0	0	0	0	0.0809592	0.0643006	0	0	0	0	0	0	0	0	0	0
TRITD2Av1G133150.6	2.03955	4.57969	2.5392	3.51427	3.1913	1.79794	3.21764	2.28067	3.52265	1.64302	1.95662	4.69037	3.91062	4.04103	2.54093	3.13686	1.7062	2.85443	1.87937	0.916557	2.69813	1.9928	1.77786	1.05509
TRITD2Av1G133150.3	2.19843	2.75341	3.29429	4.33096	4.56046	3.68895	5.01251	6.02876	6.35747	7.62237	6.0162	8.73896	4.05468	7.14094	5.8663	5.11849	4.76729	5.25105	4.80324	3.94566	2.43669	2.18747	2.98763	2.47366
TRITD3Bv1G186530.1	0.529666	0.945626	0.780572	0.835062	0.957327	0.787416	0.579634	0.493564	0.738153	0.510664	0.639209	0.110524	0.211785	0.103632	0.187198	0.061033	0.0632692	0.0562019	0.0152552	0.12597	0.122545	0.0666292	0.0458273	0.0184142
TRITD4Av1G217250.1	0	0	0	0	0	0	0	0	0	0	0	0	0	0	0	0	0	0	0.00748343	0	0	0	0	0
TRITD4Av1G201810.1	1.687	2.38793	2.21609	5.26933	5.22467	3.74119	4.4655	3.86349	4.30886	2.97012	1.8635	2.32013	0.906822	3.04867	1.721	1.50449	1.47315	2.29559	1.49237	1.93693	1.16758	0.858726	0.509821	0.777963
TRITD6Av1G000110.3	0.0250101	0	0	0	0	0	0	0	0	0.00541373	0	0	0.00985936	0	0	0	0	0	0	0	0	0	0	0
TRITD6Av1G000110.2	0	0	0	0	0	0	0	0	0	0	0	0	0	0	0	0	0	0	0	0	0	0	0	0
TRITD6Av1G000110.4	0	0	0	0	0	0	0	0	0	0	0	0	0	0	0	0	0	0	0	0	0	0	0	0
TRITD6Av1G000110.1	0	0	0	0	0	0	0	0	0	0	0	0	0	0	0	0	0	0	0	0	0	0	0	0
TRITD2Av1G072790.1	10.5402	16.8355	15.6859	8.53369	9.4319	16.2789	17.7908	8.94561	10.1126	9.54726	8.90519	25.5416	7.27336	9.72263	12.2389	9.17983	6.1919	8.13157	5.3147	6.64798	5.35686	4.13825	5.46206	6.28745
TRITD3Av1G073930.1	0.0391841	0	0	0	0	0	0	0	0	0	0	0	0	0	0	0.153512	0	0	0	0	0	0	0	0
TRITD2Bv1G217170.1	0	0	0.0735056	0.0206716	0.0080114	0	0	0.0158188	0	0	0	0	0.0543763	0.0392722	0	0.0285744	0.00917669	0.00887592	0	0.00676697	0	0.0192022	0.0616947	0.0181317
TRITD2Av1G072130.2	0.123626	0	0.362872	0.17131	0.142025	0.327727	0	0	0	0	0	0	0	0.0281393	0	0	0.065112	0	0	0.0223796	0.0560058	0	0.0302846	0.0151933
TRITD2Av1G072130.1	0	0.270787	0	0	0	0	0	0	0	0	0	0	0.0653749	0	0	0	0	0	0	0	0	0	0	0
TRITD3Bv1G051540.3	0	0	0	7.88372	4.64418	0.612794	23.7946	4.54897	4.79842	0.713419	2.33275	0	0	0	1.09555	0	0	0	0	0	0.998023	0	0.162934	0
TRITD3Bv1G051540.2	0.10313	0	0	0	0	0	0	0	0	0	0	0	0	0	0	0	0	0	0	0	0	0	0	0
TRITD3Bv1G051540.1	86.4911	91.9403	84.796	79.2528	88.2313	103.056	64.0886	51.4935	64.2286	50.7386	40.2479	55.9756	38.6757	41.5277	36.8212	25.0347	27.3864	33.7939	28.1844	30.6338	36.8439	26.3394	23.7627	19.4099
TRITD5Bv1G068150.2	0.0202726	0.0963851	0	0.0235759	0.0457108	0	0.0846314	0.180271	0.137349	0.201991	0.170355	0.337758	0.139602	0.168544	0.185389	0.143817	0.125688	0.181155	0.153303	0.110724	0.0897402	0.019701	0.0101919	0.0303513
TRITD5Bv1G068150.1	0	0.00743531	0.018414	0.0714179	0.0794675	0	0.012174	0	0	0.0438806	0.0893054	0.017969	0	0	0.122281	0.0593905	0.0488273	0	0	0	0.0280367	0	0.00602677	0
TRITD3Av1G229070.1	0	0	0	0	0	0	0	0	0	0	0	0	0	0	0	0	0	0	0	0	0	0	0	0
TRITD1Bv1G021050.1	1.53064	2.45134	2.54979	2.47819	2.51203	2.22211	2.71403	2.05529	2.01292	1.47174	0.988519	1.60576	0.712763	0.992104	0.948231	0.861672	1.07482	0.90893	0.797278	0.61298	0.664048	0.61169	0.504458	0.485817
TRITD4Bv1G004600.3	0.253603	0.440815	0	0.186433	0.161697	0	0	0.0023611	0.295294	0.303202	0.280943	0.0951715	0	0.154448	0.146678	0	0.351326	0	3.12704e-06	0.234957	0.307595	0	5.49262e-08	5.16369e-08
TRITD4Bv1G004600.4	0.365425	0.630628	1.08684	0.976896	0.803748	0.589889	0.57648	0.442291	0.433008	0.219212	0.0917485	0.46086	0.178426	0.201081	0.0594049	0.197541	0	0.402342	0.293443	0.202776	0.134018	0.0554086	3.00175e-09	3.66229e-09
TRITD4Bv1G004600.1	0	0	0	0	0	0	0	0	0	0	0	0	0	0	0	0	0	0	0	0	0	0	0	0
TRITD4Bv1G004600.5	0	0.0960193	0.165384	0	0.0419141	0.161955	0.135792	0.063657	0	0	0	0.0297306	0	1.23025e-08	0.0339582	0.028132	0	0	0.0535118	0.000366768	0	0	0	0.0819562
TRITD4Bv1G004600.2	0	0	0	0	0	0	0	0	0	0	0	0	0	0	0	0	6.9649e-05	0	0	0	0	0	0.123497	0.031264
TRITD6Av1G195060.1	2.94062	3.50838	3.77445	4.61713	3.02828	6.18076	5.2462	2.70071	3.03334	2.69505	3.93923	10.1084	2.62702	4.48617	4.80473	3.17115	2.906	4.02132	3.19393	2.4437	3.79772	1.53959	1.44993	2.36925
TRITD5Av1G196780.3	1.96025	2.60424	2.59337	1.37809	1.86737	1.00855	0.946754	0.50729	1.04942	0.582965	0.925372	0.475571	0.880286	0.742634	1.22923	0	0.286945	0.465735	0	0.550288	1.42651	0.396705	0.430566	0.871701
TRITD5Av1G196780.1	1.10724	1.34613	1.45787	2.09694	1.95164	1.74779	1.75538	1.96638	2.18991	1.7956	1.01091	0.970982	0.796341	1.40585	0.727444	1.05605	1.4945	1.34306	1.13578	1.00297	0.718501	1.23064	0.928555	0.52836
TRITD5Av1G196780.2	0	0	0	0	0	0	0	0	0	0.0368251	0.0434355	0	0	0	0	0.281802	0	0	0.114451	0	0	0	0.0424946	0.0406893
TRITD1Bv1G185300.4	0.102529	0.114533	0.550405	0.523914	0.142003	0	0.260592	0.119044	0	0	0	1.39783	0.266653	1.04311	0	0	0.364902	0.0976773	0	4.1319	3.25738	0.0415497	0.573694	0
TRITD1Bv1G185300.2	0	0	0	0	0	0	0	0	0	0	0	0	0	0	0	0	0	0	0	0	0	0	0	0
TRITD1Bv1G185300.3	0	0	0	0	0	0	0	0	0.159051	0.0512888	0	0	0	0	0.0192009	0	0	0	0	0	0	0	0	0
TRITD1Bv1G185300.1	0	0	0	0	0	0	0	0	0	0	0.134292	0	0	0	0	0.0240664	0	0	0	0	0	0	0	0.027727
TRITD2Bv1G190580.5	0	0	0	0.0164064	0	0	0	0.0405754	0.0569076	0	0	0	0	0.164598	0	0.0178504	0	0	0	0.0462383	0.0674251	0	0	0
TRITD2Bv1G190580.1	5.35936	5.96094	7.20851	8.45222	8.39899	6.87409	9.94159	7.52061	8.32538	6.76851	5.71744	7.9718	3.79181	6.18128	5.57105	3.73024	4.04071	5.69734	5.14544	4.27064	2.5464	3.83723	3.36953	2.9636
TRITD2Bv1G190580.6	0.0828404	0.443829	0.300757	0.202796	0.165728	0	0.629678	0.293746	0.0951356	0.282044	0.121511	1.09554	0.214185	0.25791	0.289064	0.0673975	0.352075	0.215628	0.154314	0	0.0416867	0.141109	0	0.0965467
TRITD2Bv1G190580.3	0.0198699	0.0481609	0.237209	0.182948	0	0.168985	0.161863	0.194189	0.192444	0.17279	0.0413644	0	0.0316233	0	0.221194	0.154417	0.101127	0	0	0.0359708	0	0	0	0
TRITD2Bv1G190580.4	0	0	0	0.0884267	0	0	0	0	0	0	0	0	0	0	0	0	0	0	0	0	0	0	0	0
TRITD2Bv1G190580.2	0	0	0	0	0	0	0	0	0	0	0	0	0	0	0	0	0	0	0	0	0	0	0	0
TRITD4Bv1G171960.1	0.356391	0.865923	0.486441	0.490093	0.527925	0.372323	0.397305	0.813778	0.685754	0.821218	0.713781	1.74482	0.481135	0.67417	0.876602	0.341552	0.469629	0.431172	0.321236	0.601187	0.205356	0.100045	0.153017	0.0827492
TRITD5Bv1G128060.4	0	0	0	0	0	0	0	0	0	0	0	0	0	0.109212	0	4.3477e-06	0	0	0	0	0	0	0	0
TRITD5Bv1G128060.1	0.514824	3.12258	2.45834	0.565166	1.032	1.14437	0.740953	1.21661	1.15052	0.98816	1.17658	0.87183	0.286872	1.05742	0.900351	1.00185	0.403833	0.560093	0.196899	0.235266	0.653223	0.191121	0.143027	0
TRITD5Bv1G128060.2	1.22505	2.70788	2.40365	1.56207	1.87827	1.35975	1.50022	1.06892	1.27816	1.45692	0.927387	1.37197	0.811096	0.685124	0.692645	0.533164	0.526599	0.83044	0.68342	0.544887	0.504821	0.311584	0.305514	0.31299
TRITD5Bv1G128060.5	0	0	0	0	0	0	0.226326	0.351758	0.564034	0.00070575	0.234564	0	0.0357328	0.29778	0.166343	0	0.449049	0	0	0.153309	0.112929	0.0468625	0.0372816	0
TRITD5Bv1G128060.3	0	0	0	0	0	0	0	0	0	0	0	0	0	0	0	0	0	0	0	0	0	0	0	0
TRITD7Av1G243990.8	0	0	0	0	0	0	0	0	0	0	0	1.75082e-08	0	0	0	0	0	0	0	0	0	0	0	0.0224838
TRITD7Av1G243990.6	0.0421635	0.314128	0.451781	0.417925	0.572458	0.158246	0.621231	0.0370773	0.206368	0.032982	0.0263816	0.760731	0.0600982	0	0.42863	0	0.0683276	0.105181	0.226742	0.0637889	0.251878	0	0	0.180268
TRITD7Av1G243990.3	0.284617	0.204885	0.049223	0	0	0.453647	0	0.610288	0.302591	0.487284	0.362102	0.0376177	0.27109	0.451075	0.0872749	0.41909	0.100127	0.227807	0.0933299	0.193924	0	0.176764	0.203022	0.120911
TRITD7Av1G243990.9	0	0	0	0	0	0	0	0	0.149231	0.110267	0.0400696	0.104725	0	0	0	0	0	0	0	0	0	0	0	0
TRITD7Av1G243990.1	0	0	0	0	0	0	0	0.0266424	0	0	0	0	0	0	0	0	0	0	0	0	0	0	0	0
TRITD7Av1G243990.4	0.000855441	0	0	0	0	0	0	0	0.0141363	0	0	0	0	0	0	0	0.0106544	0	0.0160144	0	0	0	0	0
TRITD7Av1G243990.2	0	0	0	0.0387672	0	0	0	0	0	0	0	0.155234	0	0	0	0	0	0	0	0	0	0	0	0.0240943
TRITD7Av1G243990.7	0	0	0	0.0155039	0.0931378	0	0	0	0.0320095	0	0.105912	0	0	0	0.0144184	0	0	0.0124455	0	0	0.00886474	0	0.0106388	0
TRITD7Av1G243990.5	0.00624847	0	0	0	0	0	0	0	0.0185604	0	0	0	0	0	0	0.00974629	0.0152617	0	0.00585893	0	0	0	0	0
TRITD1Bv1G048200.1	3.48401	6.55741	4.19066	5.38707	5.29243	4.04742	6.34534	7.97788	5.69625	4.9759	4.98013	8.96352	2.82875	6.68594	4.83791	3.35584	3.42294	4.68825	3.68936	3.92239	4.02636	2.76265	1.89721	2.63531
TRITD1Bv1G197210.1	0	0	0	0	0	0	0	0	0	0	0	0	0	0	0	0	0	0	0	0	0	0	0	0
TRITD2Bv1G008510.4	0.145857	0	0	0.0872536	0.040541	0	0.0944865	0	0.0953041	0	0	0.0436081	0	0.120333	0.0208238	0.0933213	0.116121	0	0	0.0491914	0.0744299	0.265412	0.520243	0
TRITD2Bv1G008510.3	0.0153103	0	0	0.0830266	0.0428987	0.0317657	0	0	0	0	0	0.0212243	0	0	0.0656804	0.0192583	0.208825	0.142361	0.0352857	0.04485	0.0363291	0.0999959	0.0612029	0
TRITD2Bv1G008510.2	0	0	0.0276086	0	0	0	0	0	0	0	0.146878	0.239092	0	0	0	0	0	0	0	0	0	0	0	0
TRITD2Bv1G008510.1	0	0	0.105346	0	0	0	0	0.0470437	0	0.0937078	0.131763	0	0	0.0595755	0	0	0	0	0	9.81484e-08	0	0	0	0.0615155
TRITD5Bv1G107740.2	0.266657	0.180533	0.483411	0.210545	0.318116	0	0.0581297	0.0578156	0.184848	0.0174931	0	0.141167	0	0.0667659	0.125707	0	0.0215801	0.0942636	0.0418546	0.0655562	0.139389	0.0229291	0	0
TRITD5Bv1G107740.1	1.05324	0.706026	1.1766	0.0591749	0	0.225623	0.234353	0.135104	0.000520759	0.0819706	0.0754283	0	0	0	0.0853618	0	0.0673229	0	0.0427932	0.111233	0.0397983	0.0137503	0	0
TRITD2Av1G187780.1	0.0421665	0.106875	0.23086	0.0336508	0.0390994	0.0442538	0.197361	0.110267	0.0920333	0.0891516	0.0203433	0.146695	0.0696891	0.134877	0.180623	0.107772	0.111966	0.215219	0.14855	0.0634014	0.124796	0.114617	0.147784	0.117703
TRITD3Av1G248300.1	0	0	0	0	0	0	0	0	0	0.0260461	0.0600777	0.446866	0.160452	0	0.17829	0.0271251	0.164913	0.220804	0	0.158512	0.256152	0.132839	0	0.215289
TRITD5Av1G165440.1	0	0	0	0	0.0182438	0	0	0	0	0	0	0	0	0	0	0	0	0	0	0	0	0	0	0
TRITD5Av1G165440.2	0.0133308	0	0	0.008041	0	0	0	0	0	0	0	0	0	0	0	0	0	0	0	0	0	0	0	0
TRITD2Av1G084430.1	8.7869	12.1908	14.2667	13.4686	10.8035	11.3259	11.5562	6.42243	8.4209	5.17152	4.33014	7.21526	4.0267	4.45345	4.02846	2.83876	2.77871	4.28198	3.56304	3.82106	3.77232	2.26985	2.70836	1.6873
TRITD2Av1G084430.3	0.202056	0.0532854	0.0499985	0.327333	0.616344	0.100092	0.239939	0.214134	0.280072	0.448475	0.210217	1.16024	0.0332412	0.141175	0.309819	0.276648	0.289271	0.490724	0.464456	0.531089	0.15348	0.11161	0.219297	0.0151039
TRITD2Av1G084430.2	0	0	0	0	0	0	0	0	0	0	0	0	0	0	0.0525929	0	0	0	0	0	0	0	0	0
TRITD2Av1G270820.6	0	0.0227771	0	0	0	0	0	0	0.0305142	0	0	0.0272218	0	0	0	0.0218539	0	0	0	0	0	0	0	0
TRITD2Av1G270820.4	0	0	0	0	0	0	0	0	0.0387306	0	0	0	0	0	0	0	0	0	0	0	0	0	0	0
TRITD2Av1G270820.2	0	0	0	0	0	0	0	0	0	0	0	0	0.0413551	0	0	0	0	0	0	0	0	0	0	0
TRITD2Av1G270820.7	0	0	0	0	0	0	0	0	0	0	0	0	0	0	0	0	0	0	0	0	0	0	0	0
TRITD2Av1G270820.5	0	0	0	0	0	0	0	0	0	0	0	0	0	0	0	0.0397572	0	0	0	0	0	0	0	0
TRITD2Av1G270820.8	0.820516	0	0.245884	0.293384	0.293678	0	0.177087	0.894217	0.407875	2.21414	2.53119	1.28696	1.58129	1.09691	1.65059	0.498981	0.885856	1.11328	1.82521	0.791046	2.84965	1.01527	8.11843e-06	0.656686
TRITD2Av1G270820.3	4.15306	4.41048	2.34253	7.08961	6.49246	4.41214	5.186	4.62575	5.57329	4.06526	2.84634	3.65823	2.37707	3.18315	1.93747	2.04413	2.11325	2.62392	2.19682	2.51818	1.90095	1.70739	2.14455	1.79206
TRITD2Av1G270820.1	3.78229	5.44652	8.2085	0.894886	3.34059	3.73297	0.749248	1.52495	1.62973	1.06541	1.1711	3.40395	1.80524	2.81175	2.17941	1.30234	0.923488	0.93825	1.14051	1.58816	2.22827	1.75399	0.779435	1.37847
TRITD7Bv1G028890.1	0.516957	1.9234	1.85689	0.512131	0.553816	0.473385	0.0489687	0.0766899	0.0822059	0.0787905	0.0811389	0.0856631	0	0.0533036	0.013838	0	0.0312039	0	0	0.172579	0.126675	0.00823423	0.213925	0
TRITD5Av1G108100.1	0	0	0	0	0	0	0	0.0141924	0	0	0	0	0	0	0	0	0	0	0	0	0	0	0	0
TRITD1Av1G171090.1	0	0	0	0	0.00694231	0	0	0	0	0.0192149	0.0647957	0	0.0234563	0.0136063	0.0424162	0	0.0397615	0.100051	0.107079	0.0294345	0	0.591934	0.573815	0.283712
TRITD3Bv1G221450.1	0	0	0	0	0	0	0	0	0	0.00547214	0	0	0	0.075456	0.0663329	0.152424	0.0678788	0.151179	0.228774	0.317744	0.386428	0.0427813	0.23549	0.165302
TRITD3Bv1G224180.3	0.962141	1.10955	1.14305	1.17052	1.27796	0.311128	0.84768	0.84532	0.876141	0.897806	1.01896	0.72232	0.54572	0.665226	0.497228	0.273588	0.579175	0.498225	0.543801	0.497834	0.558156	0.664893	0.341884	0.341399
TRITD3Bv1G224180.1	1.38099	2.28289	2.01439	1.24368	1.00425	1.43675	0.772774	1.04613	1.17436	0.914019	0.625298	1.09924	0.418984	0.792349	0.714765	0.678187	0.651731	0.621576	0.603625	1.12748	0.317282	0.253281	0.538839	0.635555
TRITD3Bv1G224180.2	0	0	0	0	0.0353871	0	0	0	0	0	0	0	0	0	0	0	0	0	0	0	0	0	0	0.0299044
TRITD2Bv1G044010.1	0	0	0	0	0	0	0	0	0	0	0	0	0	0	0	0	0	0	0	0	0	0	0	0
TRITD2Bv1G044010.2	0	0	0	0.0112068	0	0	0	0	0	0	0	0	0	0	0	0	0	0	0	0	0	0	0	0
TRITD1Av1G223200.4	0	0	0	0	0	0	0	0	0	0	0	0	0	0	0	0	0	0	0	0	0	0	0	0
TRITD1Av1G223200.8	0	0	0	0	0	0	0	0	0	0	0	0	0.311874	0	0	0	0	0	2.69555e-08	0	0	0	0	0
TRITD1Av1G223200.9	0	0	0	0	2.014e-10	0	0	0	0	0	0	0	0.0102325	0.337445	0.0616034	0.0648552	0.126369	0	0	0.32228	0.270839	0	0	0
TRITD1Av1G223200.6	0	0	0	0	0	0	0	0	0	0	0	0	0	0	0	0	0	0	0	0	0	0	0	0
TRITD1Av1G223200.3	0.00687912	0	0	0	0	0	0	0	0	0	0.0440694	0	0	0	0	0	0	0	0	0	0.0615101	0	0	0
TRITD1Av1G223200.5	0	0	0	0	0	0	0	0.0636517	0	0.0546409	0	0.150677	0.0169408	0.0508044	0.0674782	0.0133911	0	0.0747757	0.0509121	0	0	0	0	0.0076004
TRITD1Av1G223200.1	0	0	0	0	0	0	0	0.118157	0.0739061	0.0305074	0	0.033401	2.79283e-06	0	0	0	0	0	0.0844936	0	0.0568957	0	0	0
TRITD1Av1G223200.7	0.197193	0.285916	0.936524	0.60985	0.611654	0.440876	1.07984	2.25437	1.32647	1.63006	1.14755	1.69879	0.899532	1.71451	1.67434	1.32848	1.1982	2.0631	1.71878	1.16404	1.85561	0.397957	0.622863	0.709304
TRITD1Av1G223200.2	0	0	0	0.158705	0	0.00770141	0	0	0.118361	0	0	0	0	0	0	0	0	0	0	0	0	0.0517807	0	0
TRITD2Bv1G247690.1	0	0	0	0	0	0	0	0	0	0	0	0	0	0	0	0	0	0	0	0	0	0	0	0
TRITD1Av1G112840.2	2.53727	2.4399	5.89737	0.493354	1.56748	3.70525	0	1.27745	1.43861	0.580309	1.272	0	0	0.306135	1.88076	0.327321	0.359349	0.921814	1.2815	0.81477	0.44249	0.379967	1.08567	1.04645
TRITD1Av1G112840.1	2.92742e-10	3.52431	4.324e-07	2.94651	2.11056	0	1.80344	0.413653	0.623859	1.37296	0	2.13541	1.00294	1.58293	0.0183506	0.81604	0.481571	0	0	0.649465	1.48479	0.471688	0	0
TRITD1Bv1G209260.2	0.159803	0	0	0	0.164449	0	1.07136	0.585168	0.555625	0.612593	0	1.16752	0.785949	0	0.119858	0.433686	0.262922	0	0	0.128575	0.693997	0.4351	0	0.286759
TRITD1Bv1G209260.1	0.957587	0.504554	1.40045	0.997555	0.708339	1.97625	1.25803	1.10157	1.86603	0.635527	0.918711	3.19977	0	1.84347	0.897722	0	0.167857	0.219592	0.652114	0.384078	0.771143	0.768781	0.188883	0.317715
TRITD4Av1G076780.6	0.0150069	0.0186071	0.200057	0	6.89507e-08	0	0.0276989	0.0907608	0.153379	0	0.0353923	0.0593655	0	0.134577	0	0.0540241	0.0647186	0	0	0	0	0.0618957	0	0
TRITD4Av1G076780.14	3.37636	4.62499	3.58175	5.69135	4.82164	3.31283	3.98648	5.72076	5.73078	5.52019	4.18561	3.31099	3.50999	3.56717	3.76883	2.41557	2.83631	3.76946	2.59501	2.79314	2.07825	1.4754	1.88592	2.09488
TRITD4Av1G076780.10	0	0	0	0.0797519	0	0	0	0	0.0199631	0	0.0220939	0.0435815	0	0	0	0	0	0	0	0	0	0	0	0
TRITD4Av1G076780.2	0	0	0	0	0	0	0	0	0	0	0	0	0	0	0	0	0	0	0	0	0	0	0	0
TRITD4Av1G076780.19	0	0	0	0	0	0	0	0	0	0	0	0	0	0	0	0	0	0	0	0	0	0	0	0
TRITD4Av1G076780.11	0	0	0	0	0	0.205862	0	0	0	2.33094e-07	0	0	0	0	0	0	0	0	2.77419e-10	0	0	0	0	0
TRITD4Av1G076780.7	0	0	0	0	0	0	0	0	0	0	0	0	0	0	0	0	0	0	0	0	0	0	0	0
TRITD4Av1G076780.12	0	0	0	0	0	0	0	0	0.0375535	0	0	0	0	0	0	0	0	0	0	0	0	0	0	0
TRITD4Av1G076780.20	4.50795	8.63709	8.90841	6.73191	6.24157	5.89297	6.02772	6.96283	6.90851	6.99069	5.42036	3.85126	4.31703	5.42243	5.09159	2.57204	4.15793	4.77674	3.37505	3.44555	2.90631	2.99389	1.58107	2.85506
TRITD4Av1G076780.3	0	0.0252551	0	0.078586	0	0	0	0.0462993	0	0	0	0	0	0	0	0	0	0	0	0	0	0	0	0
TRITD4Av1G076780.4	0	0.0249542	0	0.0769756	0.135892	0	0	0.00605334	0	0	0	0	0	0	0	0	0	0.0835137	0	0	0	0	0	0
TRITD4Av1G076780.8	0	0	0	0	0	0	0	0	0	0	0	0	0	0	0	0	0	0	0	0	0	0	0	0
TRITD4Av1G076780.5	0.0418498	0	0.283339	0.287937	0.0716672	0.159514	0.335604	0	0.0810463	0.117836	0.0405708	0.119602	0.164048	0	0.15005	0	0.0293265	0.147093	0.245981	0.0693638	0.116772	0.0538049	0	0.111053
TRITD4Av1G076780.15	0	0	0	0	0	0	0	0	0	0	0	0.0453948	0	0	0	0	0	0	0	0	0	0	0	0
TRITD4Av1G076780.18	0.0897294	0.255349	0.205425	0.705486	1.02727	0	0.610288	0.699587	0.267018	0.60795	0.678964	1.75482	0.572516	0.773675	0.473749	0.512892	0.580966	0.617654	0.206899	0.6834	0.716066	0	0.882765	0.330845
TRITD4Av1G076780.13	0.0586029	0	0	0	0	0	0	0	0	0	0	0.0669708	0	0	0	0	0	0	0	0	0	0	0	0
TRITD4Av1G076780.1	1.36033e-08	0	2.18649e-05	3.27705e-10	0.407755	0.0734905	0.204313	0.274235	0.115898	0.369538	0.263991	0.0301116	0	0.0434139	0.125089	4.00947e-11	0	0.256849	0.0996459	0.00693636	0.164118	0.042188	0	0.0398612
TRITD4Av1G076780.17	0	0	0	0	0	0	0	0	0	0	0	0	0	0	0	0	0	0	0	0	0	0	0	0
TRITD4Av1G076780.9	0	0	0	0	0	0	0	0	0	0	0	0	0	0	0	0	0	0	0	0	0	0	0	0
TRITD4Av1G076780.16	0.0231702	0	0	0.0274217	0	0	0.0851406	0	0	0	0	0	0	0	0	0	0	0	0	0	0	0	0	0
TRITD3Av1G055900.3	0	0	0	0	0	0	0	0	0	0	0	0	0	0	0	0	0	0	0	0	0	0	0	0
TRITD3Av1G055900.1	0	0	0	0	0	0	0	0	0	0	0	0	0	0	0	0	0	0	0	0	0	0	0	0
TRITD3Av1G055900.2	0	0	0	0	0	0	0	0	0	0	0	0	0	0	0	0	0	0	0	0	0	0	0	0
TRITD6Bv1G133300.2	0	0	0	0	0	0	0	0	0	0	0	0	0	0.0645243	0	0	0.0286281	0	0	0	0.0693683	0	0	0.0286686
TRITD6Bv1G133300.1	2.01862	3.43734	2.71832	2.45965	2.10016	2.94134	1.72756	0.616867	1.14811	0.573122	0.471896	1.05748	0.0358891	0.305166	0.140768	0.0498219	0.0325377	0.420712	0.0150414	0.535233	0.532256	0.163148	0.12251	0
TRITD1Bv1G229600.1	0	0	0	0.00899047	0	0	0	0.0213935	0	0	0	0	0	0	0	0	0	0	0	0	0	0	0	0.0103335
TRITD1Bv1G229600.2	0	0.188326	0	0	0	0	0	0	0	0.0333729	0	0	0	0	0	0	0	0	0	0	0	0	0	0
TRITD1Bv1G229600.3	0	0	0	0	0.031214	0	0	0	0	0	0	0	0	0	0	0	0	0	0	0	0	0	0	0
TRITD5Av1G003690.1	0	0	0	0	0	0	0	0	0	0	0	0	0	0	0	0	0	0.00553988	0	0	0	0	0	0
TRITD5Av1G079820.2	0.0796012	0.183118	0	0.0373265	0.100229	0	0	0.0514466	0	0.127649	0.0258935	0	0.0324783	0	0.0679035	0	0.108939	0	0	0.021869	0.251651	0	0	0.0589343
TRITD5Av1G079820.3	0.00856889	0.0773025	0.0469341	0.0117602	0.080478	0.0226576	0.0122811	0.00873506	0.0117232	0.00975214	0.033325	0.0383258	0	0	0	0	0	0	0	0.0078396	0.0360379	0.00484476	0.0177476	0
TRITD5Av1G079820.1	0.0123279	0.0242866	0	0.00504115	0	0	0.00283594	0.0327901	0.0258235	0.00623652	0	0.0324243	0.00834618	0	0	0.0962169	0	0	0.0107228	0.0577249	0.059922	0.0534763	0.078668	0
TRITD3Av1G180250.12	0	0	0	0	0	0	0	0	0	0	0	0	0.0431118	0	0	0	0	0	0	0.0301054	0	0	0	0
TRITD3Av1G180250.8	0.0190797	0	0	0	0	0.0161713	0.0492298	0	0	0.0255875	0.127552	0	0.044325	0	0.0745033	0.1236	0	0.0655982	0.0295942	0.0660875	0	0	0.0245631	0
TRITD3Av1G180250.7	5.91993	8.9417	8.87236	10.0382	9.90392	7.28993	7.72967	13.446	11.494	14.8003	11.0117	11.3654	11.7004	13.6423	11.2613	11.2985	13.1759	13.0485	11.0787	11.5076	9.43673	12.597	14.9473	11.8293
TRITD3Av1G180250.2	0	0	0	0	0	0	0	0	0	0	0	0	0	0	0	0	0	0	0	0	0	0	0	0
TRITD3Av1G180250.13	0.00617781	0	0	0.0294912	0.0176189	0	0.0494094	0	0.00850067	0.0324569	0.0188932	0.0378886	0.0372727	0.0168996	0.0260287	0	0.0319511	0.123919	0.0289948	0.048294	0	0.0245666	0.0247082	0.0239402
TRITD3Av1G180250.9	0	0	0	0	0	0	0	0	0	0	0	0	0	0	0	0	0	0	0	0	0	0	0	0
TRITD3Av1G180250.5	0	0	0	0	0	0	0	0	0	0	0	0	0	0	0	0	0	0	0	0	0	0	0	0
TRITD3Av1G180250.6	0	0	0	0	0	0	0	0	0	0	0	0	0.0192648	0	0	0	0	0	0	0	0.0503457	0	0.0296668	0.0429218
TRITD3Av1G180250.1	0	0	0	0	0.0277945	0	0.0822069	0.0251136	0	0.0256297	0.0246687	0.0804169	0	0	0.0794335	0	0.143254	0	0	0.0584454	0.0506325	0	0.130864	0.0766538
TRITD3Av1G180250.10	0	0.0182354	0	0	0	0	0	0	0	0	0	0	0	0	0	0	0	0	0	0	0	0	0	0.0224048
TRITD3Av1G180250.4	0.0140841	0	0	0	0.138617	0.0981663	0.104686	0.303877	0.250974	0.211906	0.200548	0.353713	0.0213511	0.182514	0.208663	0.153423	0.154673	0.163644	0.0380624	0.16661	0.0917219	0	0.0239959	0.138917
TRITD3Av1G180250.11	0.205721	0	0	0	0.04415	0	0	0	0	0.028221	0	0	0	0	0	0.0288983	0.0385549	0	0	0	0.061751	0	0.0723882	0
TRITD3Av1G180250.14	0	0.319199	0	0.302794	0	0	0.0501185	0.0323028	0	0	0	0	0.107276	0	0	0.364624	0.0427299	0.103631	0	0	0	0.0475579	0	0
TRITD3Av1G180250.3	0	0	0	0	0	0	0	0	0	0	0	0	0	0	0	0	0	0	0	0	0	0.0330734	0	0
TRITD2Av1G000110.1	0.562908	0.662479	0.613852	1.11641	0.862251	0.776941	0.245809	0.0713536	0.410631	0.0334289	0.0565064	0.106598	0.0850804	0.0801234	0.0185095	0.0892657	0.0311887	0	0.0797911	0.129826	0.212382	0.0325649	0.20932	0.066552
TRITD3Av1G147490.4	0	0	0	0	0	0	0	3.04127e-06	0	0	0	0	0	0	0	0	0	0	0	0	0	0	0.0624584	0
TRITD3Av1G147490.1	1.04505	1.26973	1.4224	1.39779	1.43676	0.801572	0.704994	0.583513	0.852881	0.164775	0.244331	0.27911	0.0747189	0.241104	0	0.0438335	0.0659169	0.224488	0.0321222	0.274336	0.35114	0	0.126503	0.0112718
TRITD3Av1G147490.3	0	0	0	0	0.0336074	0	0.00820047	0	0.015731	0	0	0	0	0	0	0	0	0.014119	0	0	0	0	0	0
TRITD3Av1G147490.5	3.27219e-09	0	3.08457e-10	3.23573e-09	1.11305e-09	0	1.10713e-09	1.06398e-08	2.19092e-09	0	9.83752e-11	0	0	3.73827e-10	0	0	0	1.382e-10	6.74611e-10	8.42598e-10	0	3.64551e-10	0	1.18393e-10
TRITD3Av1G147490.6	0.736129	0	0.263537	1.10798	0.577048	0.543838	0.497706	0.640942	0.961064	0	0.183128	0.355599	0.0978268	0.427108	0	0.0170536	0	0.136699	0.0759307	0.319529	0.313784	0.0151339	0	0.0198214
TRITD3Av1G147490.2	0	0.763872	0.310416	0	0.421046	0.446522	0.27721	0.0685343	0	0.307936	0	0	0	0.0754965	0.107331	0	0	0	0.0398819	0.0237231	0	0.0450809	0.0405785	0.0370152
TRITD2Av1G193340.2	0.452839	5.53448	0.00106563	0.057977	0.00403672	0.0625564	0.0289897	0.593097	2.37499e-06	0.0112671	0	0.00753992	1.05193e-05	2.61274e-06	0.0268585	0.0296042	0.000105166	3.47332e-06	5.94653e-07	4.08442e-08	0.349657	0	0	0.0322375
TRITD2Av1G193340.1	1.66249	1.46025	0.784851	0.765375	0.893056	1.01558	1.49555	0.421881	1.09715	1.85801	0	0.970965	1.22374	0.270336	1.31047	0.716379	0.560455	0.293137	0	0.74162	0.584757	6.00796e-10	0	0.458589
TRITD2Av1G193340.5	0.180448	0.124497	0.287796	0.208645	0.170157	0.229205	0.319456	0.0829931	0.117197	0.0563772	0.0801219	0.235511	0.0901259	0.0778401	0.102327	0.0602457	0.0838548	0.0307599	0.0179084	0.0621772	0	0.0384825	0	0
TRITD2Av1G193340.6	0.516632	0	0	0	0.84598	2.04377	0	3.42512	1.11989	0.637073	3.06887	0.0145118	0	7.29524e-08	1.55314	0	0.28628	0.120503	2.01169	1.85029	0.673206	1.92945e-10	0	0.510845
TRITD2Av1G193340.4	1.29243	2.1426	1.15163	1.41269	1.81953	1.52559	2.26504	1.34719	1.45751	1.44206	1.38429	1.99522	1.43555	1.42885	1.38874	0.640374	1.22751	1.06786	0.713793	0.507895	0.797694	0.239932	0.609954	0.7323
TRITD2Av1G193340.3	3.37321	0.141517	5.13185	7.50821	8.57916	6.51526	7.16999	7.96179	9.85151	7.30934	5.20516	12.2959	3.82472	8.01645	6.07799	4.0333	5.17079	6.71112	3.24742	2.82961	1.47407	3.72989	2.26057	1.9452
TRITD5Av1G145100.1	0.105408	0.219073	0.268063	0.418927	0.291833	0.111293	0.0757073	0.605711	0.181455	0.596709	0.354971	0.371598	0	0.312453	0.125269	0.203784	0	0.186991	0.367753	0.0970534	0.0462879	0	0.0260815	0.118295
TRITD5Bv1G252070.1	0	0	0	0	0	0	0	0	0	0	0	0	0	0	0	0	0	0	0	0	0	0	0	0
TRITD5Bv1G233680.2	0	0	0	0	0	0	0	0	0	0	0	0	0	0	0	0	0	0	0	0	0	0	0	0
TRITD5Bv1G233680.3	0	0	0	0	0	0	0	0	0	0	0	0	0	0	0	0	0	0	0	0	0	0	0	0
TRITD5Bv1G233680.1	0	0	0	0	0	0	0	0	0	0	0	0	0	0	0	0	0	0	0	0	0	0	0	0
TRITD5Bv1G233680.4	0	0	0	0	0	0	0	0	0	0	0	0	0	0	0	0	0	0	0	0	0	0	0	0
TRITD1Bv1G214120.1	0.97922	1.3346	1.26565	1.65153	2.17946	1.2272	1.24963	1.53178	1.74532	1.6632	1.2472	1.29648	0.808123	1.22285	1.02586	0.836615	0.946951	0.991124	0.802591	0.604154	0.64513	1.0007	0.678519	0.821891
TRITD3Bv1G277330.1	1.04343	1.43214	1.02146	1.57223	1.82665	1.28729	0.770004	1.38495	1.4816	1.09922	0.762	1.35203	0.458496	1.02933	0.883983	0.709724	0.417461	0.916213	0.689969	0.750893	0.545262	0.394551	0.227915	0.266143
TRITD3Bv1G065170.2	0	0	0	0	0	0	0	0	0	0	0	0	0	0	0	0	0	0	0	0	0	0	0	0
TRITD3Bv1G065170.3	0	0	0	0	0	0	0	0	0	0	0	0	0	0	0	0	0	0	0	0	0	0	0	0
TRITD3Bv1G065170.1	0	0	0	0	0	0	0	0.00565965	0	0.0415957	0.00123383	0.000365447	0.00271858	0.00124268	0.00153632	0.00576514	0.00314902	0.00142086	0.000740975	0.0012011	0.000983695	0	0	0.000717689
TRITD3Bv1G169170.2	0	0	0	0	0	0	0	0	0	0	0	0	0	0	0	0	0	0	0	0	0	0	0	0
TRITD3Bv1G169170.1	0.0327862	0	0.486294	0.04756	0	0.0790477	0.0771556	0.106222	0.0271564	0.102731	0	0	0.0585135	0.654442	0.218898	0.184591	0.0879001	0.595245	0.287194	0.220652	0.615157	0.0644172	0.152042	0.904011
TRITD3Bv1G169170.3	0	0	0	0.0529298	0	0	0	0	0.0543567	0.0632742	0	0.0289398	0	0	0	0	0	0	0	0	0	0	0	0
TRITD1Bv1G213450.2	0	0	0	0	0	0	0	0	0	0	0	0	0	0	0	0	0	0	0	0	0	0	0	0
TRITD1Bv1G213450.1	0.105384	0.165031	0	0.163182	0.191673	0	0.105817	0.105927	0.0570302	0.0572987	0.0697212	0	0.336543	0	0	0	0.139926	0	0	0	0.443464	0.0727676	0.205086	0.0345375
TRITD4Bv1G024840.2	0	0	0	0	0	0	0	0	0	0	0	0	0	0	0	0	0	0	0	0	0	0	0	0
TRITD4Bv1G024840.1	0.175533	0.196834	0.464143	0.0662432	0.0512759	0.0579447	0.101542	0.26219	0.160063	0.182687	0.270888	0.923396	0.254849	0.499034	0.354566	0.284704	0.26622	0.408548	0.278813	0.163028	0.212902	0.0239154	0.0508196	0.00566615
TRITD2Bv1G179810.5	0.0717068	0	0	0	0.242118	0.0473304	0	0.0776405	0	0	0.1904	0	0	0	0	0.250262	0	0	0	0.13332	0	0.0349405	0.236802	0
TRITD2Bv1G179810.3	0	0	0.0113191	0	0	0	0	0	0	0	0	0	0	0	0	0	0	0	0	0	0	0	0	0
TRITD2Bv1G179810.2	0	0	0	0	0	0.274331	0	0	0	0.0441711	0	6.10346e-06	0	0	0	0	0	0	0	0	0	0	0	0.0195554
TRITD2Bv1G179810.1	0.139936	0.264305	0	0.0952149	0.129803	0.0563581	0.20662	0.170338	0.117686	0.203838	0.0722158	0.289254	0.16055	0.114335	0.186827	0.113598	0.132415	0.160911	0.14142	0.36959	0.171048	0.0760008	0.144724	0.159156
TRITD2Bv1G179810.4	0.391177	0.190897	0.583362	0	0	0.229067	0.244722	0	0.0907562	0	0	0.411856	0	0.434025	0.280392	0.140799	0.495952	0	0.299054	0.0107884	4.74508e-08	0	1.05308e-08	0.243288
TRITD4Av1G201840.1	0	0	0	0	0	0	0	0.113376	0	0.313842	0	1.13038	0.353327	0	0	0	0	0.131271	0	0.09199	2.15978e-05	0.0165677	0	0
TRITD1Bv1G015950.1	4.05234	10.2643	4.13044	1.27006	1.69547	1.61368	0	0.0402984	0.133395	0.036649	0	0.268264	0.0779215	0.13017	0	0	0.128889	0.222832	0	0	0	0	0	0
TRITD7Bv1G231520.7	0	0.0070684	0.282253	0	0.0164595	0	0	0	3.67653e-10	0	0	0	4.1626e-06	0	0	0.00604121	0	0	0	0	1.29968e-05	0	0.0256391	0
TRITD7Bv1G231520.9	0	0	0	0.00838511	0	0	0	0	0	0.0205352	0	0	0	0	0.00286377	0	0	0	0	0	0	0.0361847	0	0
TRITD7Bv1G231520.1	0	0.117176	0	0	0.0273122	0	0	0	0	0.00591667	0	3.255e-07	0.0735341	0	0.104373	0	3.16132e-05	0	0.0767237	0	0	0	0	0
TRITD7Bv1G231520.4	0	0.136999	0	2.86678e-06	0	1.16315e-05	0	7.57816e-05	0	2.07047e-08	0.250133	1.53638e-07	0	0	5.20054e-09	0.235292	3.39109e-11	6.73577e-10	4.61084e-11	0.00014832	0.00459977	0.00125922	0.00243001	1.43055e-05
TRITD7Bv1G231520.2	0.153208	0	0.0396017	0.0961508	0.171541	0.116907	0.264391	0.323739	0.180878	0.186572	0.0300903	0.50322	0.0908262	0.2061	0.195422	0.161383	0.217838	0.173339	0.205796	0.18848	0.447668	0.103369	0.250403	0.210624
TRITD7Bv1G231520.6	0	0	0	0	0	3.03356e-06	0.077788	0	0	0	3.37825e-11	0	1.53021e-09	0.064068	0	0	5.10831e-06	0	0	0	0	0	7.34478e-11	0
TRITD7Bv1G231520.8	0	0	0	0	0	0	0	0	0	0	0	0	0	0	0	0	0	0	0	0	0	0	0	0
TRITD7Bv1G231520.5	0	0	0	0.0100334	0	0.0545947	0.0746528	0	0	0	0	0	0	0	0	0	0	0	0	0	0	5.40447e-11	0	0
TRITD7Bv1G231520.3	0	5.31083e-08	0	0.11686	0.165121	3.25047e-11	0.0416279	0.231105	0.238261	0.391796	2.10584e-07	0.280141	0.215215	0.252994	0.179553	0.213079	0.291363	0.525884	0.242919	0.433609	0.228115	0.466413	0.470973	0.508826
TRITD6Bv1G039070.1	1.72273	3.90364	7.70317	1.23306	0.891844	1.58832	0	0.1579	0.293375	0.0320919	0.11172	0.0708854	0.0683751	0	0.221607	0	0	0	0	0.137572	0.0747283	0	0	0
TRITD3Bv1G178180.1	0	0	0	0	0	0	0	0	0.0755069	0	0	0	0	0	0	0	0	0	0.172819	0	0	0	0	0
TRITD6Bv1G188840.1	0.231578	0.176944	0.616783	0.387174	0.554792	0.519051	0.437593	0.255615	0.317894	0.240651	0.16298	0.351605	0.0269165	0.133557	0.0747796	0	0.0119896	0.0463237	0	0.0788696	0.106156	0.0749132	0.206451	0.0588016
TRITD7Av1G095050.4	0	0	0	0	0.024855	0	0.00136001	0	0.0522251	0	0	0	0	0	0	0.013772	0.00885218	0.0171268	0	0	0	0.0100679	0.00850577	0
TRITD7Av1G095050.3	0	0	0	0	0	0	0.0429445	0	0	0	0	0.13057	0	0	0	0	0	0	0	0	0	1.47088e-10	0	0
TRITD7Av1G095050.2	0	0	0	0	0.0364504	0.069249	0.0274212	0.0460172	0	0.0519721	0.0443951	0	0	0.0497822	0.00517086	0	0	0	0.0112262	0	0.0370539	0	0	0
TRITD7Av1G095050.1	0.101559	0.105051	0.357782	0.01046	3.79858e-06	8.93267e-06	0	1.13966e-05	0	1.7918e-06	2.60063e-06	0	0.0169283	3.66425e-06	7.11698e-07	0	0	0	2.27404e-06	0.0129345	5.09043e-06	0.0177318	0	0
TRITD3Av1G196000.1	0.290807	0.566991	1.25178	0.50929	0.405363	0.0865349	0.202165	0.148519	0.302292	0.13245	0	0.293561	0	0.36658	0.0381402	0.106455	0	0.282175	0.0491384	0.0849329	0.350354	0.126052	0.337489	0.212872
TRITD3Bv1G260310.2	1.69388	1.0485	1.41741	1.44994	1.263	1.86482	1.13879	1.57372	1.4936	1.67687	2.99951	3.39003	0.775797	0.934545	1.08187	1.08773	0.868295	1.55183	0.718808	1.2607	1.06229	0.787874	0.99806	0.889683
TRITD3Bv1G260310.1	0.791927	0.788357	0.41856	0.62234	1.42511	0.781197	0.854945	1.21787	0.724291	1.69405	1.87398	1.38702	0.573501	1.10005	0.721575	0.494946	0.7099	1.18189	0.761468	1.07144	1.01754	0.314256	0.378563	0.236708
TRITD5Bv1G214400.1	0	0	0	0	0	0	0	0	0	0	0	0	0	0	0	0	0	0	0	0	0	0	0	0
TRITD5Bv1G214400.3	0	0	0	0	0	0	0	0	0	0	0	0	0	0	0	0	0	0	0	0	0	0	0	0
TRITD5Bv1G214400.2	0.528144	0.886801	0.998299	0.675735	0.854559	0.860476	0.648294	1.31605	0.924925	1.65555	1.27293	1.7363	1.13581	1.35153	1.55866	1.3464	1.18	1.73715	1.51039	1.13556	0.853595	1.04634	0.845232	0.992265
TRITD5Av1G177830.1	0.0710793	0.354223	0	0	0.0491824	0	0	0	0	0	0	0	0	0	0	0	0	0	0	0.0196109	0	0	0	0
TRITD3Av1G164660.1	0.24159	0.200817	0.226658	0.217369	0.252607	0.227389	0.35272	0.0960535	0.143499	0.0798536	0.0875508	0.46915	0.0296607	0.0331505	0.086283	0	0.0771502	0.0185647	0.183362	0.0689102	0.0150043	0.0595345	0.109577	0
TRITD1Bv1G225390.1	4.64271	4.63412	4.50961	3.32505	3.91607	3.27383	3.04307	5.53602	3.41271	5.25419	4.12337	7.05324	3.88105	4.49861	4.04524	3.69629	4.01846	4.73398	3.72533	4.45295	3.99185	2.09292	1.90519	1.85869
TRITD5Av1G236080.2	0	0	0	0	0	0	0	0	0	0	0	0	0.0500095	0.0424213	0.0785696	0	0	0	0	0	0.0494108	0.0973379	0	0.158502
TRITD5Av1G236080.1	0.416833	0	0	0	0	0	0.0657241	0.048795	0.197195	0	0.213085	0	0.0110206	0	0	0.000132392	0.119156	0.625433	0.283234	0.761582	0	0.459257	1.59486e-05	0
TRITD5Av1G236080.4	0	0	0	0.0377454	0	0	0	0	0	0	0	0	0.0474333	0	0	0	0	0	0	0.0447336	0	0	0	0
TRITD5Av1G236080.5	0.227723	0.56082	0.272464	0.554163	0.430691	0.547612	0.317048	0.41083	0.284145	0.324376	0.255349	1.04305	0.132124	0.278187	0.276738	0.447598	0.139317	0.269958	0.191575	0.480339	0.462605	0.669433	0.845902	0.226233
TRITD5Av1G236080.3	0	0	0	0	0.184536	0	0	0	0	0.0887266	0.131475	0.287028	0	0.0882719	0.122025	0	0.000122379	0	0	0.0764147	0	0	0	0.230471
TRITD2Av1G209000.1	0.285857	0.241946	0.186533	0.181262	0.355673	0.401337	0.409111	0.287913	0.379972	0.109417	0.321008	0.283138	0.0666653	0.0387212	0.0603505	0.00585198	0.0377242	0.0730332	0.0362982	0.0671101	0.0107938	0.0158306	0.0290522	0.00748489
TRITD3Bv1G269250.1	0	0	0	0	0	0	0	0	0	0	0	0	0	0	0	0	0	0	0	0	0	0	0	0
TRITD1Bv1G168720.3	0	0	0	0	0.0543201	0	0	0	0	0	0	0	0	0	1.25767e-09	0	0	0	0	0	0	0	0	0
TRITD1Bv1G168720.4	0	0.886022	0.408308	0.223156	0	0	0.166387	0	0	0	0	0.0169642	0.0110565	0	0	0	0	0.151979	0	0	0.314217	0	0	0
TRITD1Bv1G168720.2	0.35172	0.243513	0.853036	0.71009	0.330618	0.596305	0.284538	0.201915	0.272201	0.373452	0.240741	0.0866654	0.310223	0.725254	0.368722	0.269636	0.429834	0.457767	0.521978	0.543743	0.284765	0.209754	0.229663	0.552864
TRITD1Bv1G168720.1	0.393815	0	1.6734e-09	0.0125343	0.452907	0.141291	0	0.359283	0.268169	0.36231	0.0930169	0.358752	0.18119	0.419334	0.276925	0.306895	0.223508	0.108594	0.173398	0.237641	2.58788e-09	0.427463	0.826454	0.452212
TRITD2Bv1G035630.24	0	0.0806765	0	0.111272	0.0358661	0.118871	0	0	0	0.0168444	0	0	0.0439431	0.0184216	0.0138569	0.0164874	0	0.0398412	0.0396487	0.0160149	0.0302233	0	0	0.120412
TRITD2Bv1G035630.5	0.456111	1.06026	2.77015	0.030794	1.40434	0.332046	0.333103	4.89209e-05	0.306924	0.475323	0.140343	0.0366497	0.947362	1.29897	1.71991	1.50013	0.617726	0.590496	0.869346	0.862631	0.274701	0.13929	0.673976	0.707942
TRITD2Bv1G035630.4	1.54376e-10	1.03624	6.73855e-06	0.0805937	0.0125628	0	0	0	0	1.33516e-10	0	0	0	4.93235e-10	4.54862e-05	0	5.47604e-09	0	0.000302384	0.187532	0	0.0394464	0	0
TRITD2Bv1G035630.9	0.268798	1.59004	0.0828888	0	0.129252	0	0	0	0	0.100292	0	0	2.69518e-10	0.192602	0.00877685	3.5384e-05	0	0.206935	1.66145e-09	6.7572e-08	6.75539e-10	6.8041e-09	0.0822518	0
TRITD2Bv1G035630.17	0	0	0	0	0	0	0	0	0	0	0	0.0333436	0	0	0	0	0	0	0	0	0	0	0	0.0346537
TRITD2Bv1G035630.15	0	0	0	0	0	0	0.00982767	0	0	0	0	0	0	0	0	0	0	0	0	0	0.012709	0	0	0
TRITD2Bv1G035630.16	0	0	0	0	0	0	0	0	0	0	0	0	0.0144071	0	0	0.039451	0	0	0	0	0	0	0	0
TRITD2Bv1G035630.14	0	0	0	0	0	0	0	0	0	0	0	0	0	0	0	0	0	0	0	0	0	0	0	0
TRITD2Bv1G035630.26	0	0	0	0	0	0	0	0	0	0	0	0.0301239	0	0	0	0	0	0	0	0	0	0	0	0
TRITD2Bv1G035630.19	0	0	0	0	0	0	0	0	0	0	0	0	0	0	0	0	0	0	0	0	0	0	0	0
TRITD2Bv1G035630.3	3.94533	9.30679	7.17267	1.12791	3.23259	2.86919	0.130402	2.96689	1.80159	2.14072	1.44811	2.25391	2.44784	2.44082	4.53412	3.38007	2.29832	2.27842	3.77651	2.60435	4.08641	3.01155	3.94182	1.03183
TRITD2Bv1G035630.25	0	0	0	0	0	0	0	0	0	0	0	0	0	0	0	0	0	0	0	0	0	0	0	0.0594989
TRITD2Bv1G035630.27	0	0	0.592488	0	0	0	0	0	0	0	0	0	0	0.456216	0	0	0	0	0	0	0	0	0	0
TRITD2Bv1G035630.8	0.0297447	0	0	0	2.95392e-07	0	0	0	0	0	1.07138e-09	0	0	0	4.36259e-06	0	0	0.00522151	0	0	4.00076e-11	2.15303e-06	0	0
TRITD2Bv1G035630.11	0	0	0	0	0	0	0	0	0	0	0	0	0	0	0	0	0	0.0312623	0	0	0	0	0	0
TRITD2Bv1G035630.28	0	0	0	0.0385727	0.0975897	0	0	0.0586459	0	0	0	0	0	0	0	0	0.0563197	0.0783975	0	0.0296221	0	0.039293	0	0
TRITD2Bv1G035630.22	5.54967e-07	0.0601471	0	0.0590854	0	0	0.0699297	0	0	0	0	0.560083	0	0	0	0	0	0	0	0	1.25322	0	0	0
TRITD2Bv1G035630.7	0	0	0	0	0.0502696	0	0	0	0	0	0.102007	0	0	0	0	0	0	0	0	0	0	0	0	0
TRITD2Bv1G035630.12	0	0	0	0.0169392	0	0	0	0	0	0	0	0	0	0	0	0.0122869	0	0	0	0	0	0	0	0
TRITD2Bv1G035630.2	0	0	0	0	0	0	0	0	0	0	0	0	0	0	0	0	0	0	0	0	0	0	0	0
TRITD2Bv1G035630.1	1.88374	2.72621	2.39039	1.59777	1.3825	0.841853	0.221813	1.2219	0.999579	0.974049	0.546972	1.22129	1.33129	1.33435	1.04911	1.3184	0.807622	0.762365	1.37682	1.31896	1.34706	0.85846	1.3096	0.929274
TRITD2Bv1G035630.18	2.97218	3.28298	3.60379	5.59787	4.08626	2.7787	2.18604	4.75463	3.86737	4.23695	2.56606	3.38525	2.70231	3.01611	2.43073	2.93797	3.09136	4.55121	4.24436	4.15319	3.2797	2.15311	3.55433	2.20212
TRITD2Bv1G035630.13	0	0	0	0	0	0	0	0	0	0	0	0	0	0	0	0	0	0	0	0	0	0	0	0
TRITD2Bv1G035630.21	0	0	0	0	0	0	0	0	0	0	0	0	0	0	0	0	0	0	0	0	0	0	0	0
TRITD2Bv1G035630.20	0	0	0	0	0.0383434	0	0	0	0	0	0	0	0	0	0	0	0	0	0	0.0223396	0	0	0	0
TRITD2Bv1G035630.6	0.456111	1.06026	2.77015	1.02027	0.551639	1.49953	0.00887343	0.409536	0.00784518	0.0225415	0.140343	0.0366497	0.00288165	1.69632e-06	0.0397134	0.00711641	0.617726	0.590496	0.00579083	0.199046	0.0380168	0.869922	0.0444439	0.38979
TRITD2Bv1G035630.10	0	0	0	0	0	0	0.0119422	0	0	0	0	0	0	0	0	0	0	0	0	0	0.0162783	0	0	0
TRITD2Bv1G035630.23	0	0	0	0	0	0	0	0.0349803	0	0	0.0426506	0	0	0	0.0802412	0	0	0.0604721	0.0197316	0	0	0	0	0.018117
TRITD4Bv1G107290.1	157.109	121.151	133.581	110.535	112.876	117.624	112.642	93.6511	109.978	79.0671	70.64	93.2844	65.3426	72.7969	77.6911	41.2033	46.5898	59.009	48.3448	48.231	58.7359	29.2273	28.965	33.2418
TRITD3Bv1G079600.1	0	0	0	0	0	0	0	0.0301494	0	0	0	0	0	0	0	0	0	0	0	0	0	0	0	0
TRITD7Av1G127750.2	0.0124715	0	0	0	0	0	0	0	0	0	0	0	0	0	0	0	0	0	0	0	0	0	0	0
TRITD7Av1G127750.1	0	0	0	0.0476732	0.0307974	0.0903574	0.0142844	0	0.00596672	0.0227475	0	0.0936365	0.0259307	0	0.0125383	0	0	0	0.00679244	0	0	0	0	0.0175211
TRITD4Av1G229960.1	0	0	0.066269	0.00428249	0	0	0	0.00498288	0.00483675	0	0	0.0310464	0	0	0	0.00881383	0.00570501	0	0.0109996	0.0127609	0.0080599	0	0	0
TRITD4Bv1G191720.3	0	0	0	0	0	0	0	0	0	0	0	0	0	0	0	0	0	0	0	0	0	0	0	0
TRITD4Bv1G191720.1	0	0	0	0	0	0	0	0	0	0	0	0	0	0	0	0	0	0	0	0	0	0	0	0
TRITD4Bv1G191720.4	0	0	0	0	0	0	0	0	0	0	0	0	0	0	0	0	0	0	0	0	0	0	0	0
TRITD4Bv1G191720.2	0	0	0	0	0	0	0	0	0	0	0	0	0	0	0	0	0	0	0	0	0	0	0	0
TRITD7Av1G199530.1	0.166543	0.168559	0.338824	0.41921	0.377471	0.118501	0.155192	0.116885	0.18935	0.0721352	0.173471	0.323549	0.117128	0.196657	0.170249	0.0444877	0.115009	0.0928247	0.116949	0.0998237	0.0226722	0.0738773	0.0677694	0.0699321
TRITD7Av1G239620.1	0.0724838	0.073455	0.537916	0.0291051	0.0338348	0	0	0	0.0108049	0	0	0	0	0	0	0	0	0	0.0494432	0.0188284	0	0	0	0
TRITD6Av1G225140.1	0	0	0	0	0	0	0	0	0	0	0	0	0	0	0	0	0	0	0	0	0	0	0	0
TRITD5Av1G246350.1	0.183108	0.0262481	2.27338e-09	0.220089	0.241617	0.360453	0.275391	0.204916	0.230024	0.195351	0.2215	0.270807	0.148507	0.293406	0.174464	0.0901277	0	0.125522	0.139701	0.223051	0.370776	0.185141	0	0.102665
TRITD3Bv1G269180.1	0	0	0	0	0	0	0	0	0	0	0	0	0	0	0	0	0	0	0	0	0	0	0	0.0104357
TRITD4Bv1G168860.1	9.3344	11.3438	13.2962	9.58641	11.6516	11.4333	12.8927	9.9615	10.7389	8.30844	7.52833	7.85656	4.34886	6.3397	5.76825	3.98137	4.41605	7.55226	4.92356	6.18863	5.96073	4.13494	4.36544	3.49832
TRITD5Bv1G102610.1	0	0	0	0	0	0	0	0	0	0	0	0.780905	0	0	0	0.246798	0	0	0	0	0	0	0	0.0737753
TRITD1Av1G004950.2	0	0	0	0.0402569	0.281922	0.112431	0.0717318	0.126878	0.259095	0	0.541534	0.649046	0.138506	0.514489	0.406925	0.269026	0.712003	0.584353	0.262409	0.635964	0.157456	0.280228	0.344125	0.396369
TRITD1Av1G004950.3	0	0	0	0	0.256699	0	0	0.233104	0	0	0	0	0	0	0	0	0	0	0	0	0	0	0	0
TRITD1Av1G004950.1	105.406	94.9725	106.535	91.3369	90.7572	104.938	106.307	104.373	105.917	130.532	105.62	122.875	83.5351	104.767	83.0286	70.6151	67.8765	92.821	64.9433	60.6511	67.3319	61.5215	60.6441	46.6656
TRITD1Av1G103750.1	0.154415	0.193974	0.283511	0.138151	0.120507	0.112289	0.162869	0.114705	0.107667	0.136342	0.0971117	0.148214	0.0752306	0.0917071	0.0544173	0.0472	0.0536867	0.0743735	0.0407439	0.0287639	0.0106996	0	0	0
TRITD1Bv1G221590.1	0	0	0	0	0	0	0	0	0	0	0	0	0	0	0	0	0	0	0	0	0	0	0	0
TRITD1Bv1G221590.2	0	0	0	0	0	0	0	0	0	0	0	0	0	0	0	0	0	0	0	0	0	0	0	0
TRITD4Av1G221520.1	0.136687	0.235847	0.0135039	0	0	0	0	0	0	0	0	0	0.0137338	0	0	0	0	0	0	0	0	0	0	0
TRITD4Av1G221520.3	5.03552e-09	0	0	0	0	0	0	0	0	0	0	0	0	0	0	0	0	0	0	0	0	0	0.00357059	0.0189198
TRITD4Av1G221520.6	0.239555	0.110399	0.79523	0.0828608	2.4694e-10	0	0.285795	0.0152116	0	0	0	0	0.166291	0.0153845	0	0	0.115901	0.0643079	0.0656912	0.074534	1.20251e-09	0.0331483	0.0799275	0.223934
TRITD4Av1G221520.4	0	0	0	0	0	0	0	0.0686218	0	0	0	0	0	0	2.24431e-10	0	0	0	0.00424526	0	0	0	0	0
TRITD4Av1G221520.5	9.99379e-09	0	0	0	0	0	0	0	0	0	0	0	0	0	0	0	0	0	0	0	0	0	0	0
TRITD4Av1G221520.2	0.616161	1.23549	0.563086	1.26519	1.22088	1.11494	0.60868	0.65539	0.840209	0.557709	0.434222	0.665369	0.186914	0.474355	0.283727	0.265901	0.139071	0.388448	0.40107	0.51489	0.454209	0.27706	0.250383	0.134275
TRITD7Av1G058960.6	0	0.27428	0	0.15068	0.0532777	0	0	0	0.0640154	0	0	0	0	0.381609	0	0	0.179445	0	0	0.083843	0	0	0	0
TRITD7Av1G058960.5	3.18552	2.22818	3.2341	6.34706	4.55902	4.03781	4.08501	6.43975	6.27685	5.79545	3.75366	3.74692	3.59404	3.59457	2.62727	2.37744	3.06399	4.0874	3.61181	2.99016	2.55059	0.956101	2.31194	1.83416
TRITD7Av1G058960.4	0.0358319	0	0	0	0	0	0	0	0	0	0	0.147389	0	0	0	0	0	0.0515307	0	0	0	0	0	0
TRITD7Av1G058960.3	2.85259	6.28453	6.31757	4.65594	6.00887	2.30305	1.53744	3.67513	3.51224	3.35671	3.06572	2.36155	2.21819	2.57508	2.57084	2.31589	1.63748	3.03431	2.4223	2.32573	2.17394	1.85477	1.44294	1.24682
TRITD7Av1G058960.1	0.133193	0.133039	0.129712	0.267845	0.0755208	0.0739462	0.0623827	0.0380169	0.0554732	0.100804	0.0354047	0.0880725	0.00500845	0	0.0474542	0.0169976	0.0234745	0.0532905	0.0363141	0.054368	0.0200639	0.0602414	0.0622396	0.0364613
TRITD7Av1G058960.2	12.3722	18.9801	19.6098	9.06594	13.3289	9.66226	5.39529	7.67083	9.23541	6.11928	5.73368	7.1635	7.1741	7.22024	7.71015	6.18497	4.28398	5.94007	5.59251	8.14174	7.02426	3.7564	5.04447	5.29809
TRITD1Av1G181480.1	25.7659	67.5249	58.7545	58.6791	58.3833	44.8336	32.0576	33.4132	39.4437	32.8745	29.1601	24.7581	11.6785	27.0992	21.9045	14.3542	16.1937	23.4305	18.6829	21.9866	14.9833	17.0617	15.9857	9.2602
TRITD5Bv1G146990.3	2.27714	3.68634	2.90367	3.3621	1.74589	3.55519	2.57951	1.97812	2.39519	2.66185	2.14466	3.38381	3.49077	2.97227	3.1005	1.66192	1.59537	2.47996	2.32939	1.70197	1.85962	1.15844	1.08536	1.02668
TRITD5Bv1G146990.4	0.543309	0	0	0	0	0	0	0	0	0.163842	0	1.18091	1.00131	0.612962	0	0	0.807732	0	0	0	0.357905	0	0	0
TRITD5Bv1G146990.6	0	0.311243	0	0	0.106812	0	0	0	0	0	0	0	0	0.171548	0.102419	0	0	0	0	0	0	0	0	0.0267359
TRITD5Bv1G146990.2	0	0	0	0	0	0	0	0	0	0	0	0	0	0	0	0	0	0	0	0	0	0	0	0
TRITD5Bv1G146990.5	0	0	0.167873	0	0	0	0	0	0	0	0	0	0	0	0	0	0	0	0	0	0	0	0	0
TRITD5Bv1G146990.1	3.00036	3.0544	3.51284	3.94125	4.22024	2.27514	3.98674	5.63304	5.05169	4.05942	3.17452	4.04497	2.12357	3.45676	2.84528	2.76404	1.82526	2.03772	2.80523	2.172	1.44833	1.88578	1.40752	2.4266
TRITD2Av1G159900.6	0.694372	0	5.32418	0	0	0.633215	0.0786495	0	0	0	0	0	0.972959	0	1.03491	0.210391	0	0	0	0.988862	5.20817	0	0	0.561491
TRITD2Av1G159900.4	3.41433	4.98021	6.48397	3.0688	6.05429	3.78085	2.03026	4.89175	4.41262	5.16156	2.68967	1.72162	3.12756	4.05342	2.49509	3.13925	2.88125	5.21147	3.41772	2.87587	3.46429	0.64702	1.60602	1.06571
TRITD2Av1G159900.5	2.47408	7.34282	6.89391	3.9034	5.7305	2.16014	1.80603	2.50765	3.012	3.79685	2.04783	3.62928	3.11742	4.45229	2.86923	1.68478	2.89601	5.1445	2.5636	2.51562	4.70138	0.552057	1.8761	1.11414
TRITD2Av1G159900.2	0.486345	0.214045	0	4.81321e-08	0.000301232	0	0	0	0.0627208	0.0798927	0	0.107022	0.106202	0.271934	0	0	0.272041	0.110792	0	0	0.0990592	0	0	0
TRITD2Av1G159900.1	0	0.191148	0	0.0655855	0.349587	0	0.0432314	0	0	0	0	0	0	0	0	0.06879	0	0	0	0	0	0	0	0
TRITD2Av1G159900.3	0	0	0	0	0	0	0	0	0	0	0	0	0	0	0	0	0.050126	0	0	0	0.0265465	0	0	0
TRITD5Av1G195200.1	1.32619	0.329381	0.849549	1.54728	0.817906	1.10843	0.0263371	0.732601	0.449914	0.317366	0.356406	0.124074	0.372442	0.240238	0.174177	0.159193	0.168126	0.476926	0.817989	0.463319	0.441465	0.228497	0	0.363753
TRITD5Av1G195200.3	1.01499	3.1635e-06	1.08948	1.43798e-07	0.318506	0.51556	0.156676	0.519559	0.0970646	0.432713	0.137324	0.698775	0.00887734	0.331454	0.350748	0.354921	0.0949346	0.257701	0.17627	4.63212e-09	0.257098	0.373435	1.50705e-05	0.177166
TRITD5Av1G195200.7	0	0	0	0	0	0	0.305791	0	0	0	0	0.0946325	0	0	0	0	0.282045	0.0513538	0.107765	0	0.214489	0	0	0
TRITD5Av1G195200.4	8.84284e-08	2.23323	0.429423	0.811523	0.522311	0	7.24954e-10	0	0.24191	0.00395902	0.0162452	2.56194e-10	0.100073	0	0	3.39239e-10	0.12546	0.236108	0.0389833	0.686152	0.201781	0	0.288312	0
TRITD5Av1G195200.5	0	0.776348	1.88274	0.00758886	0.601037	0	0.503252	0.0403999	0.358049	0.498498	3.37983e-10	0	0.0789485	0.168296	0.0290442	0	0.11177	0	0	0	0	1.68882e-09	0.550681	5.75866e-08
TRITD5Av1G195200.2	0	0	0	0	0	0	0	0	0	0	0	0	0	0	0	0	0	0	0	0	0	0	0	0
TRITD5Av1G195200.6	0.0572467	1.28022	0	0.777407	0.00370347	0	0	0	9.8266e-11	0	0.0287762	0.233997	0	0	0.194574	0.402514	0.0107322	0	0	0	0	0.00589234	0	0
TRITD6Av1G020480.1	0	0	0	0	0	0	0	0	0	0	0	0	0	0	0.0775286	0.216667	0	0.0409671	0	0.0760377	0.5101	0	0.118703	0.373286
TRITD6Av1G020480.2	0	0	0	0.115513	0	0	0.17572	0	0	0.0793189	0	0.316852	0	0.17809	0.0460855	0	0.204101	0.048628	0.0945806	0.247251	0.10822	0	0.094002	3.56681e-06
TRITD6Bv1G003570.1	0	0	0	0	0	0	0	0	0	0	0	0	0	0	0	0	0	0	0	0	0	0	0	0
TRITD4Av1G010620.1	3.02009	6.34774	6.52301	3.9242	3.74507	3.36761	3.08833	3.94721	2.90625	4.57627	4.5261	8.5934	6.51385	6.51344	7.99276	7.94444	7.45542	6.38645	7.75329	8.38189	6.48689	21.162	20.8146	14.2108
TRITD6Bv1G067920.2	0	0	0	0	0	0	0	0	0	0	0	0	0	0	0	0	0	0	0	0	0	0	0	0
TRITD6Bv1G067920.1	0	0	0	0	0	0	0	0	0	0	0	0	0	0	0	0	0	0	0	0.0400319	0.0130732	0	0	0
TRITD7Av1G168110.2	0	0	0	0.0419588	0.0325226	0	0.0817618	0.375552	0.109796	0.560656	1.01213	0.379304	0.0778802	0.0508589	0.052493	0.0217564	0.113713	0.039545	0.0592089	0.200118	0.0202313	0	0.0178859	0
TRITD7Av1G168110.1	0.0644261	0	0	0	0	0.0672116	0	0	0	0	0	0	0	0.0950926	0	0	0	0.21179	0.00840213	0	0	0	0	0
TRITD2Av1G257640.1	6.0145	10.5316	21.1787	6.02068	12.0795	9.41376	10.7554	10.3791	8.89763	17.098	17.8391	48.0997	20.7864	44.1009	46.8376	64.5692	34.0563	20.2187	26.9025	39.6799	37.1987	27.56	36.5806	35.8414
TRITD2Bv1G136870.1	0.0297404	0.0833596	0.0591642	0.0684192	0.0628188	0.189675	0.0388229	0.0168198	0.036669	0.0193684	0	0.0111581	0.0209871	0.127072	0.0510872	0.0554772	0.0239876	0.0465012	0.00462929	0.0394617	0.0404182	0.121352	0.0278184	0.0982599
TRITD2Bv1G087430.1	0	0.0291208	0	0	0	0	0.0199912	0	0	0.371654	0.382261	0.0281948	0	0.1167	0	0.0376579	0	0.253819	0	0	0	0	0	0
TRITD2Bv1G087430.5	0	0	0	0	0	0	0	0.024008	0.124558	0.090526	0.274139	0.0239474	0.0901363	0	0.332773	0.146929	0.0656794	0.222401	0.0306099	0.0971922	0	0	0.0318349	0.0717673
TRITD2Bv1G087430.8	0	0	0	0	0	0	0	0	0	0	0	0	0	0	0	0	0	0	0	0	0	0	0	0
TRITD2Bv1G087430.4	0	0	0	0.0301318	0.153087	0	0.270972	2.6543	1.46192	2.30595	2.20642	2.26239	2.04978	1.8015	1.91348	1.45329	1.62123	2.87378	1.93448	1.49313	0.89841	0.475154	0.303368	0.329598
TRITD2Bv1G087430.3	0	0	0	0	0.0369919	0.0744667	0	0	0	0	0	0	0	0	0	0.0561754	0	0	0	0	0	0	0	0
TRITD2Bv1G087430.7	0	0	0	0	1.35913e-07	0	0	0	0	0.0604809	0	0	0	0	0	0	0.0489078	0	0	0	0	0	0	0.0546039
TRITD2Bv1G087430.2	0	0	0	0.0143923	0	0	0	0	0	0	0	0	0	0	0	0	0	0	0	0.0166541	0	0	0	0
TRITD2Bv1G087430.6	0.0267546	0	0	0	0	0	0.0866179	0	0	0	0	0	0	0	0.572101	0	0	0	0.394364	0.0192874	0.127771	0.219025	0.0411944	0.132139
TRITD7Av1G155450.3	0	0	0	0	0	0	0	0	0	0	0	0	0.0582973	0	0	0	0	0	0	0	0	0	0	0
TRITD7Av1G155450.2	0	0	0	0	0	0	0	0	0	0	0	0	0	0	0	0	0	0	0	0	0	0	0	0
TRITD7Av1G155450.1	3.02602	4.91879	4.27273	5.08087	4.36606	3.8974	3.32608	2.19947	3.40054	1.76405	1.35772	2.63526	0.740314	1.264	0.82005	0.449478	0.362546	0.854026	0.434304	0.871916	0.69137	0.237639	0.489894	0.338983
TRITD1Bv1G003240.1	0	0	0	0	0	0	0	0	0	0	0	0	0	0	0	0	0	0	0	0	0	0	0	0
TRITD1Av1G203840.1	0	0	0	0	0	0	0	0	0	0	0	0	0	0	0	0	0	0	0	0	0	0	0	0
TRITD6Bv1G076220.4	0	0	0	0	0.0135566	0	0	0.0143463	0	0	0.0154179	0	0	0	0	0	0	0	0	0	0.00626785	0	0	9.64773e-07
TRITD6Bv1G076220.3	1.96148	2.3324	2.80313	2.55766	2.31662	1.6974	1.82405	1.57249	1.80563	1.13915	1.06468	1.97288	0.603352	0.871175	0.872728	0.481249	0.937181	1.19376	0.7553	0.716011	0.431503	0.255033	0.742094	0.386915
TRITD6Bv1G076220.1	0	0.0269984	0.170477	0	0.0199898	0	0.0444172	0	0.0284229	0.0133443	0.149424	0.0536655	0.0886002	0	0.0388265	0.0229215	0.0943615	0.0395816	0.0112604	0.0225941	0.0124425	0.0281646	0.0313664	0.0179976
TRITD6Bv1G076220.2	1.83764	2.97009	2.92386	3.20054	2.6122	2.1536	2.70241	2.46472	2.46366	2.38129	1.83541	3.12581	1.56288	2.09072	1.76286	1.22663	1.24231	1.25478	1.12237	0.931687	0.870246	0.950635	0.61239	0.935678
TRITD6Bv1G076220.6	1.44559	8.58399	6.20845	12.7503	11.7431	11.5232	18.1027	13.9475	13.9173	13.7123	10.9378	15.2486	5.67556	13.2225	11.3498	8.31095	8.81415	9.37048	8.93638	6.7006	4.12783	4.35463	4.88543	3.26092
TRITD6Bv1G076220.5	0	0	0	0	0	0	0	0	0	0	0	0	0	0	0	0	0	0	0	0	0	0	0	0
TRITD3Bv1G250980.1	0.349039	0.713556	0.465405	0.697198	0.760261	0.73052	0.410854	0.452999	0.369033	0.254199	0.324972	0.451832	0.172539	0.213617	0.173414	0.169572	0.221203	0.294559	0.225197	0.232303	0.219153	0.237313	0.23279	0.144083
TRITD4Av1G195350.5	0	0	0	0	0	0	0	0	0	0	0	0	0	0	0	0	0	0	3.20939e-08	0	0	0	0	0
TRITD4Av1G195350.2	0.0994998	0	0	0	0	0	0	0	0	0	0	0	0	0	0	0	0	0	1.12614e-10	0	0	0	0	0
TRITD4Av1G195350.7	1.45074	0.00178439	0	0	0	0	0	0.223703	0	0	0	0	0.0321041	4.31753e-07	0.160589	0	0.0482223	0	0.166306	0	0.216083	0.0306282	0	0
TRITD4Av1G195350.3	1.04239	2.75725	2.75364	3.68843	3.03756	1.85645	0.552686	0.110187	0.776182	0.0528695	0.185768	0.225056	0	0	0.0397744	0.205541	0.0719212	0.171597	1.33771e-05	0.432968	0.0938685	0.0577009	0.0404177	0.0666799
TRITD4Av1G195350.12	0	0	0	0	0	0	0	0	0	0	0	0	0	0	0	0	0	0	0	0	0	0	0	0
TRITD4Av1G195350.9	0	0	0	0.00330918	0	0	0	0	0	0	0	0	0	0.0632596	0	0	0	0	0	0	0	0	0	0
TRITD4Av1G195350.8	0.0508627	0	0	0.591741	0.227933	0	0.059481	0	0.0855735	0	0	0	0	0	0.0328161	0	0	0	0	0	0	0	0	0
TRITD4Av1G195350.11	1.04487	2.18744	1.81973	3.61601	2.73756	2.44604	0.435498	0.539899	1.6674	0.340296	0.409924	0.385241	0.175413	0.253275	0.0110657	0.16207	0.0776759	0.0774088	0	0.403936	0.12712	0.0711453	0.207387	0.034829
TRITD4Av1G195350.10	0	0	0	0	0	0	0	0	0	0	0	0	0	0	0	0	0	0	0	0	0	0	0	0
TRITD4Av1G195350.1	6.27094	10.3352	11.1308	5.65633	6.41573	4.2503	0.665814	0.979124	1.7141	0.516128	0.39124	0.262907	0.221901	0.422163	0.206897	0.252271	0.14335	0.211286	0.256521	0.374046	0.412583	0.197432	0.727331	0.17602
TRITD4Av1G195350.4	6.77754e-08	0.00755967	0	0.102001	0	0	0	0	0	0	0	0	0	0	0	0	0.0254254	0	0	0	0	0	0	0.0373722
TRITD4Av1G195350.6	0	0	0	0	0	0	0	0.000115821	0	0	0	0	0	0	0	0.00834469	0.0244233	0	0	0	0	0.0226826	0.285665	1.21699e-06
TRITD5Av1G137860.5	0.939848	0	0	0	0	0	0	0	0	0	0.206298	0	0	0	0	0	0	0	0	0	0	0.776629	0	0
TRITD5Av1G137860.2	0.89613	1.0072	4.39561	0.945688	0.781127	0.537237	0.267599	0.485911	0.384849	0.579843	0.758931	0.188036	0.264706	0.807765	0.369101	0.428808	0.154145	0.943403	0.509292	0.612203	0.60146	0.172288	0.816818	0.671924
TRITD5Av1G137860.1	3.04257	4.17278	10.8879	1.53115	3.96082	2.22414	0.622453	0.994737	1.12881	3.05166	0.829844	2.48336	0.913468	3.2095	2.94874	3.84433	1.84637	1.095	1.45476	2.2012	4.42797	2.391	1.57831	0.718683
TRITD5Av1G137860.4	0	0	0	0.000102471	0	0	0	0	0.103856	0.198864	0	0.288231	0	0.249987	0	0	0.394865	0	0	0	0	0.453616	0	0
TRITD5Av1G137860.3	0	0	0	0	0	0	0	0	0	0	0	0	0	0	0	0	0	0	0	0	0	0	0	0
TRITD1Bv1G021930.1	0.138788	0.0616496	0.259106	0.967947	0.818668	0.700645	0.503153	0.629212	1.03526	0.322548	0.0337474	0.239991	0.0233544	0.0774145	0.00945983	0.00822537	0.0159856	0.030981	0.00513888	0.0238664	0	0	0	0
TRITD2Av1G251330.2	0	0	0	0	0	0	0	0	0	0	0	0	0	0	0	0	0	0	0	0	0	0	0	0
TRITD2Av1G251330.1	0	0	0	0	0	0	0	0	0	0	0	0	0	0	0	0	0	0	0	0	0	0	0	0
TRITD6Av1G014390.3	0	0.0979443	0	0.046608	0.110622	0	0.065888	0	0	0	0	0	0	0	0.0313619	0	0	0	0	0.0721879	0.0264705	0	0	0
TRITD6Av1G014390.1	6.42429	12.2116	16.9328	2.33601	0	7.14571	2.59614	0	0	0	0	0	0	0	0	0	0	0	0	0	0	0	0	0
TRITD6Av1G014390.2	12.7079	19.6922	14.8286	12.8961	14.079	14.2864	10.8784	8.70358	9.96251	5.04713	4.13929	6.60651	3.94712	5.25676	5.85528	4.05099	3.0389	4.1767	3.33017	3.91925	3.11961	1.61756	0.59999	2.30439
TRITD3Bv1G012320.2	0.35301	0.258523	0.782018	0.607717	0.595658	0.499833	0.497828	0.59856	0.519043	0.788437	0.835555	0.584534	0.730984	0.883636	0.893905	0.758203	0.873998	0.607498	0.616834	0.886607	0.785827	0.957845	0.867341	0.678746
TRITD3Bv1G012320.3	0.308	0.305488	0.214701	0.726472	0.505495	0.334036	0.330769	0.664302	0.469904	0.775279	0.674323	0.992775	0.538662	0.592736	0.469222	0.545502	0.728212	0.689446	0.637037	1.44309	0.652514	0.915901	0.842006	0.389045
TRITD3Bv1G012320.1	0	0	0.0765841	0	0	0	0	0	0.0390808	0.0443541	0.0151289	0	0.149066	0	0.02538	0	0	0	0	0.0281491	0.0128577	0	0	0.0564353
TRITD5Av1G139160.1	0.761198	1.17216	1.35292	0.927618	0.762902	0.634144	0.656079	0.631315	0.549877	0.758247	0.86216	1.67715	0.393909	0.799768	0.747643	0.377948	0.607835	0.365711	0.361266	0.638499	0.692988	0.997207	1.42145	0.745892
TRITD3Av1G026210.2	0	0	0	0	0	0	0	0	0	0	0	0	0	0	0	0	0	0	0	0	0	0	0	0
TRITD3Av1G026210.1	0	0	0.167137	0	0	0	0	0	0	0	0	0.0728325	0	0	0.0645043	0	0	0	0	0	0	0	0	0
TRITD3Av1G026210.3	0	0	0	0	0	0	0	0	0.0507113	0	0	0	0	0	0	0.102719	0	0	0	0	0	0	0.116809	0.0146653
TRITD4Av1G012780.1	0	0	0	0	0	0	0.0861107	0	0	0	0	0	0	0	0	0	0	0	0	0	0	0	0	0
TRITD5Bv1G252820.3	0	0	0	0	0	0	0	0	0	0	0	0	0	0	0	0	0	0	0	0	0	0	0	0
TRITD5Bv1G252820.2	0	0.0277386	0	0	0	0	0	0	0	0	0	0	0	0.0177989	0	0	0	0	0	0	0	0	0	0
TRITD5Bv1G252820.1	0	0	0	0	0	0	0	0	0	0.0612614	0	0	0	0	0	0	0	0	0	0	0	0	0	0
TRITD5Bv1G252820.4	7.44035	10.1625	9.69415	12.8733	13.9179	8.44746	10.0313	14.6892	15.3244	14.1242	10.2316	12.1414	9.88043	12.821	12.3786	12.7224	11.7838	11.8054	12.5786	10.6391	8.11637	7.8508	9.47864	10.4367
TRITD3Bv1G081990.1	10.9888	50.0837	50.2532	23.5014	19.7382	12.9304	19.2654	40.4526	21.044	51.8634	36.4164	78.8966	64.7842	80.4981	72.1216	63.4894	57.6207	66.1257	63.484	37.5676	50.2381	5.01259	7.98771	8.7663
TRITD1Bv1G097330.7	0	0	0	0	0	0.075196	0	0	0	0	0	0	0	0	0	0	0	0	0	0	0	0	0.018127	0
TRITD1Bv1G097330.6	0	0	0	0	0	0	0	0	0	0	0	0	0	0	0	0	0	0	0	0	0	0	0	0
TRITD1Bv1G097330.1	0	0	0	0	0	0	0	0	0	0	0	0	0	0	0	0	0	0	0	0.0171362	0	0	0.0897513	0
TRITD1Bv1G097330.2	0	0	0	0	0	0	0	0	0	0	0	0	0	0	0	0	0	0	0	0	0	0	0.0247307	0
TRITD1Bv1G097330.3	0	0	0	0	0	0	0	0	0	0	0	0	0	0	0	0	0	0	0	0	0	0	0	0
TRITD1Bv1G097330.4	0	0	0	0	0	0	0	0	0	0	0	0	0	0	0	0	0	0	0	0	0	0	0	0
TRITD1Bv1G097330.8	0.123002	0	0	0	0	0	0	0	0	0	0	0	0	0	0	0	0	0	0	0	0	0.0606596	0	0
TRITD1Bv1G097330.5	0	0	0	0	0	0	0	0	0	0	0	0	0	0	0	0	0	0	0	0	0	0	0	0
TRITD6Bv1G205620.1	74.1882	117.2	141.146	289.406	90.0413	133.913	68.9147	5.44218	17.2568	0.639323	0	0	0	0	0	0	0	0	0	0.0124191	0	0	0	0
TRITD3Bv1G020280.4	0	0	0	0	0	0	0	0	0	0	0	0	0	0	0	0	0	0	0	0	0	0	0	0
TRITD3Bv1G020280.1	0	0	0	0.0112731	0	0	0	0	0	0	0	0	0	0	0	0	0	0	0	0	0	0	0	0
TRITD3Bv1G020280.3	0	0	0	0	0	0	0	0	0	0	0	0	0	0	0	0	0	0	0	0	0	0	0	0
TRITD3Bv1G020280.2	0	0	0	0	0	0	0	0	0	0	0	0	0	0	0	0	0	0	0	0	0	0	0	0
TRITD2Bv1G017650.2	0	0	0	0	0	0	0	0	0	0	0	0	0	0.0140264	0.0164724	0	0.00821035	0	0.00792814	0	0.0114749	0	0	0
TRITD2Bv1G017650.1	0.00987573	0.0264896	0.0138643	0.00718174	0.0167061	0.0324496	0.0257995	0.0253193	0.0135859	0.0412608	0.0144223	0.0442957	0.0115618	0	0.0126594	0.0220529	0	0.0309416	0	0.0119878	0	0.0235966	0	0.0144007
TRITD1Av1G222570.3	0.32773	0.730198	0.754387	0.609862	0.648576	0.50538	0.0521248	0.216129	0.408855	0.178595	0.0814677	0.194521	0.121889	0.0341956	0.129712	0.115342	0.210585	0.302995	0.318399	0.320486	0.397929	0.0797305	0.10667	0.135541
TRITD1Av1G222570.1	4.34377	7.47913	9.97472	7.68238	5.32477	4.28495	6.25189	2.43478	2.40102	1.56645	2.17516	2.60088	0.9399	3.12858	2.30092	2.43904	1.28301	2.31371	0.936992	1.04511	3.05995	0.467138	1.5449	1.18097
TRITD1Av1G222570.4	0.537777	0	0.324956	0.346672	0	0	0	0.0541872	0.096819	0	0.0382507	0	0	0	0.139801	0	0	0	0	0	0	0.117532	0.0751453	0
TRITD1Av1G222570.2	0.0166805	0	0	0	0	0	0	0	0	0	0	0	0	0	0	0	0	0.0203025	0	0.0922657	0	0	0	0
TRITD1Av1G222570.5	1.05891e-08	0.231372	0	0	0	0.191007	0.349514	0	0	0	0	0	0	0.310753	0	0	0	0.130676	0.228465	0	0.054183	0	0	0
TRITD7Bv1G193490.1	6.66204	7.01677	7.32605	6.59771	6.73902	6.42521	5.66247	3.7645	4.06646	2.9014	2.21285	3.22445	1.27352	2.37213	3.02337	1.52668	1.00832	2.62068	2.86011	2.02317	3.166	1.9065	1.61796	1.66375
TRITD2Bv1G100450.5	0	0	0	0	0	0	0	0	0	0	0	0	0	0	0	0	0	0	0	0	0	0	0	0.015474
TRITD2Bv1G100450.9	2.35104	3.00569	2.54625	1.83356	1.43459	1.8179	0	1.15925	1.24651	1.58512	1.60528	2.42151	1.09063	0.425159	1.47453	0.711196	1.54423	1.95195	0.896134	2.1545	0.933846	1.86841	1.32304	1.79719
TRITD2Bv1G100450.7	0	0	0	0.0507698	0	0	0.198189	0.0339485	0	0.0897132	0	0	0.181477	0	0	0	0.0967789	0	0	0	0	0.0794883	0	0.074516
TRITD2Bv1G100450.2	0	0	0.472786	0.252343	0	0	0	1.75973e-10	0	0	2.99676e-05	0	0.00633615	0	0	0.187321	0.0324597	7.99488e-05	0	0.0001843	0	1.25874e-05	8.33732e-09	0
TRITD2Bv1G100450.4	0	0	0	0	0	0	0	0	0	0	0	0	0	0	0	0	0	0	0	0	0	0	0	0
TRITD2Bv1G100450.6	0	0	0	0	0	0	0	0	0	0	0	0	0	0	0	0	0	0	0	0	0	0	0	0
TRITD2Bv1G100450.3	1.13096	1.9583	1.59934	2.17162	2.07297	1.39474	1.52764	2.11738	1.37717	1.62954	1.79788	2.15383	0.78829	1.40592	1.11152	0.620301	0.974158	1.32347	1.42777	1.21606	0.962495	0.709477	1.89227	0.937608
TRITD2Bv1G100450.1	0	0	0	0	0	0	0	0	0	0	0	0	0	0	0.132099	0	0.0283376	0	0	0.0543778	0	0.169938	0	1.55378e-09
TRITD2Bv1G100450.8	0.237759	0.664888	0.442916	0	0	0	0.860903	0	0	0.0191917	0	0	0.505418	0	1.65903e-05	0.298652	0	0	0	0	0.766996	0.472779	0	0.00014694
TRITD4Av1G262200.1	0	0	0	0	0	0	0	0	0	0	0	0	0	0	0	0	0	0	0	0	0	0	0	0
TRITD3Av1G074690.4	0	0	0	0	0	0	0	0	0	0	0	0	0	0	0	0.0567193	0	0	0.0418527	0	0	0	0	0
TRITD3Av1G074690.5	0	0	0	0	0	0	0	0	0	0	0	0	0	0.0688969	0	0	0	0	0	0	0	0.0161843	0	0
TRITD3Av1G074690.7	0.0913691	0	0	0.0340552	0	0	0	0.0353296	0	0	0	0	0	0	0	0.00570444	0	0	0	0	0	0	0	0
TRITD3Av1G074690.1	0	0	0	0	0	0	0	0.0242265	0	0	0.00341431	0	0	0	0	0	0	0	0	0	0	0	0	0
TRITD3Av1G074690.6	1.28873e-07	2.0566	1.30804	0.700524	0.273601	6.50362e-08	0.341882	0	2.42698e-09	0	0	0.00916802	0.0215673	0	0	0	0.0766094	0.0292812	0.0263049	0.0216604	0.0975838	1.92376e-09	0.068235	0.0793857
TRITD3Av1G074690.3	0	0	0	0	0	0	0	0	0	0	0	0	0	0	0	0	0	5.58717e-07	7.75096e-11	0	0	0	0	0
TRITD3Av1G074690.2	1.39429	1.51997	1.25424	1.08682	0.986764	1.47002	0	0	0.192035	0	0.0251326	0	0	0	0.0593353	4.94482e-07	0	0.0392255	1.72861e-06	0.153317	0.0274586	0.153448	0	0.0204225
TRITD2Bv1G149220.5	0	0	0	0	0	0.00020401	0.0590702	3.56918e-05	0	0	0	0.0314665	0	0.0458215	0.412772	0	0	6.89177e-10	0	0	0	0	0.213877	0.173549
TRITD2Bv1G149220.4	0	0	0	0	0	6.61685e-09	1.65634e-06	2.57828e-09	0	0	0	2.16891e-07	0	7.88628e-07	1.45944e-05	0	0	0	0	0	0	0	3.39366e-06	7.54125e-06
TRITD2Bv1G149220.2	0.375343	1.2263	0.108442	1.06409	0.489179	0.575709	0.668967	0.545852	0.694492	0.694638	0.213245	0.0988819	0.312942	1.137	0.188759	0.156144	0.0802017	0.45419	0.62303	0.638351	0.730565	0.295841	0	0.324877
TRITD2Bv1G149220.1	1.38779	1.23934	2.19015	0.489648	1.8707	1.06301	0.709999	0.255995	0.399864	0.744313	0.495798	2.03966	0.361408	0.815602	1.34765	0.90399	0.538872	0.548875	0.213107	0.782504	0.00989312	0.414028	0.546487	0.387817
TRITD2Bv1G149220.6	0	0	0	0	0	0.374318	0.00148335	0	0	0	0	0	0	0	0	0	0	0	0	0	0	0	0	0
TRITD2Bv1G149220.3	0.331583	0	0.744188	0	0.308491	0.215524	0	3.25948e-06	0	0.142396	0.161681	0.783218	0.00463174	0	0.000499136	0.470164	0.344125	0.138729	0	0	0	0.189648	0.187375	0
TRITD6Av1G140650.5	0.231961	0.856505	0.397374	0.279679	0.202979	2.95612e-06	0	0.0715016	0	0	0	0	0	0.455258	0.0752724	0	0.0254644	0.00496574	0	7.67811e-11	2.04043e-07	0.158327	0.251303	0.156998
TRITD6Av1G140650.4	0.0212543	0	0	0	0	0	0	0	0	0	0	0	2.41508e-10	1.19005e-10	0	0	0	0	6.86116e-05	0	0	0	0	0
TRITD6Av1G140650.2	0	0	0	0.0686131	0.0217977	0	0	0	0	0	0	0.0246831	0.0166911	0	0	0.040269	0	0.0232388	0	0.081246	0	0	0	0.0467411
TRITD6Av1G140650.7	0	0	0	0	0	0	0	1.22113e-08	0	0	0	0	0	0	7.49914e-05	0	0	7.44511e-10	0	0	0	0	0	0
TRITD6Av1G140650.6	0.811582	0.676001	0.901881	1.62209	1.45375	0.941469	1.35455	2.23165	1.95424	2.52967	1.52826	1.36535	1.42936	1.53159	0.82571	1.26153	0.902983	2.07212	1.17112	0.966449	0.981405	0.621732	1.49561	1.06616
TRITD6Av1G140650.12	0.682395	1.58074	0.383213	4.69349	2.85565	5.99284	2.22562	11.3616	6.70046	7.93796	4.83556	3.34987	3.50693	1.8687	1.67004	3.17673	4.42926	5.46792	4.15715	2.91428	1.8152	0.977756	2.48666	1.50667
TRITD6Av1G140650.8	0	0	0	0.147657	2.00652e-05	0	0.0863777	0.269525	0.403186	0	0.165668	0	0.10347	0.0243736	0.228821	0.0652581	0.212054	0	0.28556	0.187726	0.0667273	0.028934	0	0.0558801
TRITD6Av1G140650.1	1.47937	1.32932	1.39036	0.271911	1.14477	0.391407	0	1.6137	0.487979	0.7149	0.815181	1.50232	0.914671	0.0019863	1.30643	1.30535	0.628095	1.28687	1.2549	1.86382	1.82412	0.710329	0.109832	0.739994
TRITD6Av1G140650.11	0	0	0	0	0	2.77972e-11	0	0	0	0.0398186	0	3.32731e-09	0	0	0.0402172	0	0	0	0.0992206	0	0	0	0	0
TRITD6Av1G140650.10	0	0	0	0	0	0.00035141	0.0386076	0	0	0	0	0.0323177	0	0	0	4.33192e-10	0	0	0	0	6.09389e-07	2.90539e-07	0	0
TRITD6Av1G140650.9	0	0	0	0	0	0	0	0	0	0	0	0	0	0	0	0	0	0	0	0.0250503	0	0	0	0
TRITD6Av1G140650.3	0.163737	0.561111	0.369611	0.413076	0.621675	0.630368	0.279408	1.22356	0.69981	0.680332	0.733786	0.939264	0.435587	0.286311	0.653512	0.054981	0.928267	0.547497	0.757265	0.589018	0.329114	0.476855	9.33832e-09	1.34826e-09
TRITD3Av1G000050.1	0	0.087608	0	0	0	0	0.103432	0.295216	0.0606308	0.268337	0	0.618646	0.0626613	0	0.0342419	0.0315412	0	0.0362052	0	0.0256837	0	0	0	0.0874785
TRITD1Bv1G003470.1	0	0	0	0	0	0	0	0	0	0	0	0	0	0	0	0	0	0	0	0	0	0	0	0
TRITD4Bv1G191640.1	0	0.15321	0.899084	0	0	0	0	0	0	0.200848	0	0	0	0	0.212632	0	0	0	0	0	0	0	0	0
TRITD4Bv1G191640.2	378.894	434.181	403.486	383.089	408.354	440.577	444.626	297.59	393.467	232.621	234.898	285.534	124.791	153.334	155.85	81.1353	88.3821	157.305	101.356	107.018	105.353	104.141	70.4157	53.2382
TRITD7Bv1G142090.4	0	0	0	0	0	0	0	0.0215416	0.301534	0.0978487	0	0.196105	0	0	0	0	0	0.0284483	0	0	0	0	0	0
TRITD7Bv1G142090.3	0.0496559	0	0.262795	1.13667e-07	0.118121	2.22902e-05	0	0	0	0.152345	0.00122179	0.0248541	0.0596297	0	0.208632	0.00884601	0.00863	0	0.0155782	0.261397	0	0.229414	0.217551	0.143256
TRITD7Bv1G142090.2	0.102436	0.163268	2.26301e-09	0.113485	0.197646	0.103599	0.0665465	0.121119	0.0532974	0.119618	0.203936	0.0750818	0.173281	0.00346887	0.195233	0.0274368	0.143021	0	0.252462	0.0956525	0.104499	0	0.124753	0.139825
TRITD7Bv1G142090.6	0	0	0	0	0	0	0	0	0	0	0	0	0	0	0	0	0	0	0	0	0.0617918	0	0	0
TRITD7Bv1G142090.5	0.0336604	0	0	0	0	0	0.0894462	0	0	0	0	0	0	0.0603435	0	0	0	0	0	0	0	0	0.118404	0
TRITD7Bv1G142090.1	0.377805	0.737773	0.562517	0.618918	0.30313	0.404431	0.298417	0.282945	0.381966	0.115521	0.178822	0.438328	0.165334	0.468174	0.0664826	0.201349	0.156206	0.334151	0.184409	0.195083	0.392358	0.112514	0.311881	0.064618
TRITD7Bv1G142090.7	0	0	0	0.0544386	0	0.028258	0.201612	0.0961695	0.0627587	0	0	0	0	0.421299	0.0551461	0.117928	0.145602	0.103414	0	0.113981	0.142316	0.237228	0.196874	0.0288275
TRITD3Av1G005130.1	0	0	0	0	0	0	0	0	0	0	0	0	0	0	0	0	0	0	0	0	0	0	0	0
TRITD7Bv1G224460.1	0.0379494	0.0376688	0.0555366	0.103205	0.0733362	0.0195809	0.221648	0.145662	0.0709628	0.129202	0.0345673	0.232923	0.0339615	0.111053	0.0678779	0.0118492	0.0763692	0.0887053	0.139603	0.0735682	0.0273312	0.0801068	0.0294029	0.0227233
TRITD6Av1G195790.1	0.682187	1.09767	4.7422	1.25962	0.967062	0	0.539118	1.3431	0.500252	2.96792	0.857929	3.40394	3.64545	1.49314	1.77913	2.62014	2.86833	2.01029	2.59699	2.19052	4.35398	5.69213	4.67199	1.54574
TRITD6Av1G195790.3	0	0	0	0	0	0	0	0	0.195488	0	0	0	0	0	0	0	0	0	0	0	0	0	0	0
TRITD6Av1G195790.2	0	0.382373	1.67212	0.257112	0.145495	0.360416	0.304857	1.39299	0	1.68786	1.15333	3.67531	0.838427	3.04547	1.24425	1.05045	0.846436	2.05237	1.02013	0.727132	1.64262	15.6894	15.5529	2.79792
TRITD5Av1G137300.2	0.0315503	0.201231	0.111628	0.303203	3.74387e-07	0.190851	0.226597	0	0	4.50643e-10	0	0	0	0.264433	0.0048964	0.198272	1.72931e-09	0	0	0	0.0126974	0	0	0.0279271
TRITD5Av1G137300.4	0.176199	0	0.0181713	0.325858	0.205437	0.108098	0	0.403119	0.305773	0.257885	0.213624	0.171636	0.104651	0.0554378	0.154809	0.0497876	0.118546	0.250591	0.199489	0.286135	0.0808796	0.0801111	0.102244	0.0355093
TRITD5Av1G137300.3	0	0.127222	1.03675e-06	0	2.11379e-06	0	0	0	0	0	0	0	0	0	0	0	0	0	0	0	7.23589e-11	1.19251e-08	0	0
TRITD5Av1G137300.1	0.923295	1.89919	1.7908	1.36438	1.42077	1.35274	1.20506	1.27039	1.22233	1.08566	0.922562	1.11467	0.695316	0.981596	0.56811	0.520115	0.618056	0.966154	0.650441	0.669279	0.647355	0.384906	0.518435	0.39825
TRITD5Bv1G105300.2	0.227245	0.050716	0	0.251098	0.412317	0.915694	0.276679	0.102778	0.275287	0.474599	0.557188	1.36514	0.44794	0.0589939	0.319345	0.285589	0.212815	0.388979	0.129375	0.179313	0.293033	0.138992	0	0.0323442
TRITD5Bv1G105300.1	14.6288	25.9269	29.3351	17.4642	19.1527	24.0733	29.5543	12.9023	15.0549	10.6597	13.4035	29.0753	8.76491	10.4361	12.6948	11.8569	8.23033	10.1404	9.77961	8.84778	11.7884	6.61387	8.96182	6.65761
TRITD4Bv1G161510.2	0	0	0	0	0	0	0	0	0	0	0.00657517	0	0	0	0	0	0	0	0.00792383	0	0	0	0	0
TRITD4Bv1G161510.1	0.0483261	0	0	0.0876088	0.0611214	0.129683	0.33081	0.242668	0.151103	0.238126	0.0447908	0.316493	0.0401306	0.212951	0.0691491	0.0603698	0.101131	0.218353	0.144212	0.184384	0.111472	0	0	0
TRITD4Av1G077170.4	0	0	0	0	0	0.282597	0	0	0	0	0.0246058	0.0474518	0	0	0	0	0	0	0	0	0	0.00613938	0	0
TRITD4Av1G077170.2	0	0	0.0999034	0	0	0.0530614	0.0418173	0	0	0	0.0445871	0	0.0391445	0.136593	0.0203422	0	0	0	0.108591	0.0509654	0.0866558	0	0	0.0589794
TRITD4Av1G077170.1	0.0336182	0.00635433	0	0.0602058	0.229476	0	0.146485	0.268015	0.293837	0.255348	0.322016	0.481119	0.187145	0.181168	0.345894	0.269298	0.355638	0.351705	0.31856	0.515222	0.249898	0.226606	0.386908	0.249548
TRITD4Av1G077170.3	0	0	0	0.040655	0	0	0.067723	0	0	0	0	0	0.04485	0	0	0.0248231	0	0	0	0	0	0	0	0
TRITD4Av1G160490.2	0	0	0.0374061	0	0	0	0	0	0	0	0	0	0	0	0	0	0	0	0	0	0	0	0	0
TRITD4Av1G160490.4	0	0	0	0	0.0683944	0	0	0	0	0.0125405	0	0	0	0	0	0	0	0	0	0.0232949	0.0779907	0	0	0
TRITD4Av1G160490.3	0	0	0.0374061	0	0	0	0	0	0	0	0	0	0	0	0	0	0	0	0	0	0	0	0	0
TRITD4Av1G160490.1	0	0	0	0	0	0	0	0	0	0	0	0	0	0	0	0	0	0	0	0.0191555	0	0	0	0
TRITD4Bv1G174830.1	3.29375	6.072	5.10748	5.82111	4.65883	3.09363	2.24269	3.74795	3.47638	2.64575	1.40703	1.07464	1.18563	1.25054	0.985541	0.717819	0.714282	1.13072	1.06521	0.810499	0.625669	0.260049	0.320602	0.384718
TRITD4Bv1G135430.7	0.927999	0	0	0	0.0346871	1.96632	0.135715	1.0256e-05	0.339363	0	0.280183	0	0.137763	0.201574	0.209541	0.215787	0	0	0.0988042	0.654425	0.68799	0	0	0
TRITD4Bv1G135430.4	0	0	0	0	0	0	0	0	0	0	0	0	0	0	0	0	0	0	0	0	0	0	0	0
TRITD4Bv1G135430.3	0	0	0	0	0	0.058095	0	0	0	0	0	0	0	0	0	0.00426249	0	0	0	0	0	0	0	0
TRITD4Bv1G135430.2	0	0	0	0	0	0	0	0	0	0	0	0	0	0	0	0	0	0	0	0	0	0	0	0
TRITD4Bv1G135430.1	1.11214	3.35788	2.5077	1.96079	2.14574	1.20584	0.706698	0.670266	1.08991	0.77426	0.648455	0.61332	0.40059	0.671544	0.268126	0.281566	0.32781	0.986688	0.332271	1.24028	0.838863	0.51124	0.6309	0.157376
TRITD4Bv1G135430.5	0	0	3.27619e-08	0	0.0751516	0	0	0	0	0	0	0.236977	0	0	0	0	0.0898525	0	0	0	0	0	0	0.0894859
TRITD4Bv1G135430.6	0	0	0	0	0	0	0	0.157509	0	0	0	0	0	0	4.56941e-05	0	0	0	0.023801	0	0	0	0	0.11123
TRITD1Av1G222470.8	0	0	0	0	0	0	0	0	0	0	0	0	0	0	0	0	0	0	0	0	0	0	0	0
TRITD1Av1G222470.4	0	2.1786	0.976	1.89367	3.41066	0.904597	1.83727	2.20245	3.5477	3.49873	2.79818	1.56946	1.75419	2.56516	1.60387	0.620554	1.9106	2.31721	1.90648	0.816996	0.502096	0.432718	0.747945	0.733473
TRITD1Av1G222470.9	1.77299	1.10595	1.04342	2.57978	0.63207	1.9665	1.46437	5.04903	3.19866	4.22031	2.47655	2.57088	3.91763	2.91546	2.5487	2.58146	1.64649	2.24531	1.39217	2.78929	2.50392	0.483525	0.900751	0.823476
TRITD1Av1G222470.3	1.46277	1.6247	2.7711	1.29073	0.474178	1.46133	0.580053	1.76079	1.51325	0.80492	0.305429	1.35625	0.834133	1.41047	1.29544	1.50329	0.563677	0.794411	6.9158e-09	1.39968	1.15013	0.560241	0.346529	0.599621
TRITD1Av1G222470.5	0	0	0	0	0	0	0	0	0	0	0	0	0	0	0	0	0	0	0	0	0	0	0	0
TRITD1Av1G222470.6	0	0	0	0	0	0	0	0.0711079	0	0	0	0	0	0	0.062376	0	0	0	0	0	0	0	0	0
TRITD1Av1G222470.1	1.00962	1.30146	1.21113	0.86527	0.741391	0.584748	0.773424	1.42155	1.09928	1.11394	1.0017	0.847103	0.954321	0.689888	0.922001	0.584276	0.597366	0.857254	0.481634	0.916401	0.753439	0.312299	0.543118	0.455428
TRITD1Av1G222470.7	0	0	0	0	0	0	0	0	0	0	0	0	0	0	0	0	0	0	0	0	0	0	0	0
TRITD1Av1G222470.2	0	0	0	0	0	0	0	0	0	0	0	0	0	0	0	0	0	0	0	0	0	0	0	0
TRITD3Av1G000020.3	0	0	0	0	0	0	0	0	0	0	0	0	0	0	0	0	0	0	0	0	0	0	0	0
TRITD3Av1G000020.4	0	0	0	0	0	0	0	0	0	0	0	0	0	0	0	0	0	0	0	0	0	0	0	0
TRITD3Av1G000020.1	0	0	0	0	0	0	0	0	0	0	0	0	0	0	0	0	0	0	0	0	0	0	0	0
TRITD3Av1G000020.5	0	0	0	0	0	0	0	0	0	0	0	0	0	0	0	0	0	0	0	0	0	0	0	0
TRITD3Av1G000020.2	0	0	0	0	0	0	0	0	0	0	0	0	0	0	0	0	0	0	0	0	0	0	0	0
TRITD7Av1G001250.2	0	0	0	0	0	0	0	0	0	0	0	0	0	0	0	0	0	0	0	0	0	0	0	0
TRITD7Av1G001250.1	0	0	0	0	0	0	0	0	0	0	0	0	0	0	0	0	0	0	0	0	0	0	0	0
TRITD6Bv1G226400.1	0	0	0	0	0	0	0	0	0	0	0	0	0	0	0	0	0	0	0	0	0	0	0	0
TRITD6Bv1G226220.4	4.1625e-08	0	0.660483	0	0	0	0	0	0	0	0	7.02534e-06	0	0	0	0	0	0	1.31355e-07	0	0.398697	0.191323	0	0.0568163
TRITD6Bv1G226220.1	0.0412649	0.0556553	0	0.353627	0.238639	0.0383763	0.0997484	0.519299	0.295136	0.331178	0.420323	0.216061	0.214363	0.129612	0.224189	0	0.288664	0.543889	0.0646189	0.201261	0.0371467	0	0.164916	0.010194
TRITD6Bv1G226220.5	0	0	0	0	0.0523152	0	0	0	0	0	0	0	0	0	0	0	0	0	0	0	0	0	0	0
TRITD6Bv1G226220.2	2.4611	3.60049	5.49726	6.84992	7.58405	4.88341	4.26661	5.93336	7.47109	4.37893	3.24438	2.71007	1.38477	2.75239	2.03347	1.23019	1.50563	2.67868	1.96288	2.56626	0.97851	0.362649	0.344586	0.385491
TRITD6Bv1G226220.3	0	0	0	0.0381812	3.6153e-10	0	0	0	0	0	2.74134e-08	0	0	1.67209e-10	0.102985	0.00440475	0.167397	0.00361496	0	0	0	4.62887e-05	0	0
TRITD7Bv1G139600.1	0	0	0	0	0	0	0	0	0	0	0	0.0431017	0	0	0	0	0	0	0	0.0202289	0	0	0	0
TRITD5Av1G092180.1	0	0	0	0	0	0	0	0	0	0	0	0	0	0	0	0	0	0	0	0	0	0	0	0
TRITD1Bv1G192360.27	2.77692	1.05448	0	2.70399	1.12404	2.20321	1.62928	1.13557	0.393312	1.30795	0.448357	1.61916	0.294525	0.574485	0.387468	0.170465	1.10301	0.422858	0	0.462165	0.288702	0	0.250643	0.175583
TRITD1Bv1G192360.9	0.108157	0	0.0602221	0	0	0.0562975	0.014628	0	0	0.060706	0	0.147333	0	0	0.0659012	4.67095e-10	9.14921e-08	0	0.102607	0.0859093	0	0	0	0
TRITD1Bv1G192360.35	0.0579934	0.0539226	0.0224514	0.168148	0.0806003	0.282378	0.103809	0.129866	0.0590008	0.0504986	0.0612593	0.0501509	0	0.0714592	0.08766	0.0249704	0.0645695	0.0304984	0.0658707	0.0286254	0.109253	0.0377499	0	0.0166662
TRITD1Bv1G192360.31	0.005966	0.380093	3.73462e-06	0.0111605	3.72522e-07	0.00078223	1.89737e-06	1.22626e-06	0.302639	2.13472e-08	8.79551e-09	0.040861	0.208222	5.02954e-07	5.41168e-07	0.795326	4.57724e-08	3.33212e-07	8.41668e-07	5.32255e-08	0.102012	0.517254	1.81286e-08	1.13953e-07
TRITD1Bv1G192360.7	0.136798	0.364372	0.100133	0.0823349	0.124752	0.0546893	0.198407	0.845624	0.162608	0.173696	0.228643	0.209153	0.212615	0	0.361044	0.155339	0.051932	0.169601	0.277868	0.151259	0.0847937	0.100629	0.0476802	0.0244867
TRITD1Bv1G192360.32	1.24659	0.000179108	0.00139268	0.662166	0.832506	2.14231	1.17396	0.77701	7.84901e-05	0.721154	3.28489	1.38372	0.659228	0.728974	0.897165	1.02646	3.4236e-06	2.22159e-05	8.96774e-05	0.653904	1.34075	9.83087e-05	3.50409e-05	0.000110141
TRITD1Bv1G192360.6	291.651	386.459	304.885	444.843	459.973	438.892	784.169	497.43	489.12	436.617	316.217	932.083	239.09	381.55	360.142	267.018	266.112	320.19	257.707	251.02	204.632	100.201	123.37	127.634
TRITD1Bv1G192360.3	592.491	405.402	204.14	665.835	329.25	30.8849	1870.87	371.734	602.919	444.484	0.0176775	149.885	296.094	679.9	18.2009	2.06098	100.546	144.625	65.4445	13.2628	327.667	38.2814	233.587	109.479
TRITD1Bv1G192360.23	0.996287	0.170568	0.167693	0.133963	0.425909	0.20372	0.247869	0.177978	0.341226	0.17028	0.0524879	0.195013	0.507606	0.118092	0.101569	0.0810846	0.157004	0.206992	0.0572502	0.0561214	0.475398	0.14766	0	0.0582994
TRITD1Bv1G192360.25	0.496691	0.163351	0.127875	0.427013	0.286121	0.747432	0.658335	0.274629	0.347778	0.325411	0.23474	0.681443	0.208425	0.361359	0.234524	0.244752	0.281424	0.187125	0.384979	0.1774	0.306245	0.0410514	0.0808532	0.0800152
TRITD1Bv1G192360.28	1.22038	0.866644	5.47734e-06	0.343362	1.17992e-09	2.13367e-09	1.12945	0.193759	0.452668	0.429538	0.749524	0.60473	0.872458	1.54421e-06	0.270001	2.76775e-09	0	0	0	0.350203	0.0297996	0	0	0.298542
TRITD1Bv1G192360.20	0.568702	0.581062	0.295044	0.354682	0.626074	0.340502	0.922564	0.607537	0.549797	0.465467	0.262881	0.941612	1.01832	0.393968	0.262406	0.411358	0.382161	0.216015	0.698845	0.262744	0.406207	0.0032315	0.144011	0.287857
TRITD1Bv1G192360.8	0.240034	0.361596	0	0.272087	0.13524	0.156631	0.201411	0.358649	0.144479	0.226041	0.251868	0.299938	0.22063	0.353712	0.103314	0.146127	0.194096	0.227155	0.0380632	0.27336	0.148157	0.0442003	0.108953	0.117697
TRITD1Bv1G192360.22	0.13064	0	0.0682476	0.0375475	0	0.0209072	0	0	0.0308872	0	0	0.0523486	0.0565932	0.0728851	0.0602547	0	0	0.0705337	0	0.024832	0.0470347	0	0	0
TRITD1Bv1G192360.16	0	0	0.0278999	0.0301419	0.0707151	0.0728427	0	0.0375544	0.106115	0.0336822	0	0.0293859	0.0270505	0.0332873	0.0358326	0.0588882	0	0.0785874	0	0.0318462	0.12916	0	0	0
TRITD1Bv1G192360.17	0.0481833	0.0324622	0.0266253	0.211691	0	0.0787328	0.226206	0.0352142	0	0	0.143727	0.121041	0	0.096055	0.137745	0	0.0774388	0.0379056	0.0378036	0.0299339	0.0255067	0.0436893	0.0727725	0.0584035
TRITD1Bv1G192360.26	0	0	0.0733784	0.0985803	0.0479461	0.0517327	0	0.0566283	0	5.71915e-05	0	0	0.0048117	0	0.00695753	0.0851322	0	0.0450755	0	0	0.0287758	0.0690209	0	0.00768485
TRITD1Bv1G192360.19	0.0981991	0.0499183	0.0391006	0.0799709	0	0.155096	0.0356964	0	0.0930804	0	0.0924248	0.180951	0	0	0	0.220606	0.102081	0.0512888	0	0	0	0	0	0.171275
TRITD1Bv1G192360.4	0.144265	0.21736	0.0401898	0.377396	0.214614	0.0749422	0.271187	0.101623	0.111177	0.054018	0.105588	0.198937	0.0372662	0.0722504	0.106308	0.0502124	0.0667598	0.1291	0.116406	0	0.036218	0	0	0.0293121
TRITD1Bv1G192360.21	0.0266355	0	0	0.109451	0	0.0352715	0.0312597	0.0314303	0	0.0456936	0.026809	0.0212658	0	0	0	0	0.0284551	0	0	0	0.0223281	0.0361529	0	0
TRITD1Bv1G192360.29	0.404144	0.0748591	0.099839	0.104361	0.121899	0.0599078	0.217032	0.0784842	0	0	0	0.185502	0.42447	0.0391506	0.167173	0.0361364	0	0.133678	0	0	0.327296	0	0	0.0457753
TRITD1Bv1G192360.15	0.166746	0.0627376	0	0.0202003	0	0.039596	0.108446	0.0936017	0.0704315	0.0729781	0	0.0135285	0.0541255	0.0850733	0.0284652	0.0236551	0.114346	0	0.0572332	0.0179355	0.0801465	0	0	0.0160725
TRITD1Bv1G192360.1	1.34606	1.70392	0	0	0	1.59714	1.40842	0	0	0	0	1.89547	1.81966	1.79285	4.77138	0.98308	0	0	0	0	0	2.28509	0	0
TRITD1Bv1G192360.30	0.0387601	0.0327964	0.0195909	0.0485563	0.054685	0	0.128344	0.268032	0.179207	0.0454017	0.111853	0.0807348	0.032013	0.0292134	0.0267151	0.0949166	0.0614916	0.0655568	0	0.0355218	0.0503897	0	0	0.0305621
TRITD1Bv1G192360.12	0.090546	0.0262942	0.0411861	0.077643	0.075157	0.0363671	0.0494358	0.0608063	0.105671	0.0237068	0	0.152886	0.0871555	0.112712	0.0269924	0.0225123	0.0288272	0	0	0.0268186	0.0209931	0	0	0.134201
TRITD1Bv1G192360.14	0.0860739	0.0960582	0.0797566	0.029906	0.141102	0.209271	0.129996	0.122078	0.249221	0.0724931	0.0201089	0.249666	0.110044	0.0687822	0.0229292	0.0695331	0.176335	0.0416679	0.0862671	0.0533278	0.0711691	0.0715184	0	0.0440053
TRITD1Bv1G192360.5	0	0	0	0	0.217349	0.035457	0	0.095135	0.0518382	0.104349	0	0.32978	0	0	0	0.0473216	0	0	0	0.0376381	0	0	0	0
TRITD1Bv1G192360.18	0.567015	0.0331216	0.135352	0.145666	0.103128	0.0236145	0.227829	0.107425	0.203547	0.129406	0	0.229441	0.583855	0.0965425	0.0347269	0.142871	0	0.0761429	0.0760586	0	0.308003	0.0417722	0	0.0199426
TRITD1Bv1G192360.11	0.346375	0.0266385	0.146207	0.301404	0.100052	0	0.0317474	0.0326211	0.0545517	0.0714806	0	0.155985	0.0248488	0.0219729	0	0.0910175	0.0298889	0.0846288	0.157115	0.0583683	0.0238318	0	0	0.0161428
TRITD1Bv1G192360.13	0.0347922	0	0	0.164379	0	0	0	0	0.213248	0.072841	0	0.0641136	0.0233454	0	0	0.032161	0	0.086714	0	0	0	0	0.0455982	0.0204376
TRITD1Bv1G192360.10	1.05498	0.307997	0.0399718	0.367166	0.471221	0.0317218	0.914713	0.727893	0.333607	0.436795	0.236097	0.703775	1.04746	0.362033	0.729294	0.413687	0.521151	0.522806	0.424379	0.1758	0.229284	0.0599254	0	0.203986
TRITD1Bv1G192360.33	150.654	318.726	297.786	225.13	194.76	88.5282	305.102	102.916	127.557	73.4924	41.2269	133.047	58.1847	163.152	89.4955	69.6392	67.4853	73.9807	52.9482	46.8466	41.7108	29.688	45.7358	35.7464
TRITD1Bv1G192360.34	0.0410446	0.093932	0.472511	0.0850351	3.94952	0.981088	4.73788	0.0366407	0.00436098	0.00463169	1.18794	5.49341	0.00156356	0.0564447	0.0280834	2.39947	0.0110973	1.68177	0.0392516	9.2417	0.00375847	0.00215441	0.00325992	2.05249
TRITD1Bv1G192360.24	0.250786	1.71766	0.779575	1.27509	1.88758	0.800978	1.66414	1.83964	1.91707	1.45794	0.61189	0.98189	0.111978	0.94279	0.765847	0.453194	0.566986	1.25943	0.465519	0.994663	0.145465	0.187041	0.19899	0.187133
TRITD1Bv1G192360.2	125.792	154.894	364	200.943	503.092	770.086	264.081	581.623	305.11	284.134	532.103	1867.62	392.572	181.55	609.87	607.528	412.845	451.107	408.644	451.455	328.524	143.168	57.1681	151.142
TRITD4Av1G024340.8	0.0265048	0	0	0.047353	0	0.0111512	0.12379	0.0227695	0.0316004	0.0663111	0	0.0118731	0	0	0	0	0	0	0	0	0.030263	0	0	0.0473307
TRITD4Av1G024340.9	0	0	0	0	0	0.0445241	0.0570703	0	0	0.0210581	0	0	0	0	0	0.0610055	0	0	0.0272904	0	0	0	0	0.0081766
TRITD4Av1G024340.5	0	0.103796	0	0	0.0134863	0	0	0.0389275	0	0.0197383	0	0.0533489	0	0	0.0160578	0.0446067	0	0	0	0	0.0413515	0	0	0
TRITD4Av1G024340.4	0.782978	1.1926	1.37414	1.78411	1.54047	0.898857	1.37835	1.57467	1.86582	1.65328	1.0513	1.90954	1.22123	1.81437	1.08009	0.983923	1.24686	0.903984	0.857432	1.33354	0.705315	0.671759	1.15788	0.698221
TRITD4Av1G024340.2	0.398738	0.894305	0.148291	0.00455059	0.22598	0.548948	0	0.160126	5.53381e-05	2.77743e-08	0.377186	0.0748093	0.245239	1.22948e-06	0.00310172	0.0616819	0.0409025	0.241134	0.427368	0.000339737	2.82026e-08	0.541953	0	0.340629
TRITD4Av1G024340.7	0	0	0	0	0	0	0	0	0	0	0	0	0	0	0	0	0	0	0	0	0	0	0	0
TRITD4Av1G024340.3	0.0374934	0	0.512533	0.172692	0.162686	0.138129	0.105871	0.241192	0.0586416	0.305188	0.133519	0	0	0	0.408574	0	0	0.196213	0.0978637	0	0.0391794	0	0	0
TRITD4Av1G024340.6	6.69939e-05	0	0	1.51588e-06	0	2.96368e-05	0	0	2.67305e-05	7.96498e-09	0	0.0689335	0	0	0	0	0	0	0	0	0	0	0	0.000116985
TRITD4Av1G024340.1	0	0	0.00635783	0	0	0	0	0	0	0	0	0	0.0604808	0	0	0	0	0	0	0	0.0657649	0.0248477	0	0
TRITD4Bv1G169390.1	2.63781	5.75662	6.15373	2.81093	3.14326	1.62568	3.987	2.06658	2.09199	1.59645	2.46937	5.50578	1.26958	1.52772	2.04809	2.30927	0.99991	2.19952	0.92438	0.988006	0.446665	0.679258	0.117084	0.468473
TRITD1Av1G207410.1	0.147732	0.139978	0.277051	0.0236834	0.123885	0.0820636	0	0.013256	0.170523	0.0378553	0	0	0	0.0405869	0.0281535	0	0	0	0	0.0455517	0	0.0163148	0.105008	0.0765844
TRITD3Bv1G010450.1	0	0	0	0	0	0	0	0	0	0	0	0	0	0	0	0	0	0	0	0	0	0	0	0
TRITD5Bv1G242110.1	0	0	0	0	0	0	0	0	0	0	0	0.00360715	0	0	0	0	0	0	0	0	0	0	0	0
TRITD5Bv1G156330.1	0.586624	0.319648	1.02338	0.807474	2.08183	1.00828	2.07831	4.97098	3.68403	6.35573	6.19184	6.17402	3.76077	4.41495	6.20486	5.12954	5.01858	6.34314	5.78406	6.30886	3.58508	3.14804	2.91752	2.20959
TRITD7Bv1G170590.1	0	0	0	0	0	0	0	0	0	0.00450099	0	0.0173388	0	0	0.00495194	0	0	0	0	0	0	0	0	0.00278081
TRITD4Bv1G157030.2	0	0.47803	0	0	0	0	0	0	0	0	0	0.215528	0	0	0	0	0	0	0	0.0394633	0	0	0	0
TRITD4Bv1G157030.1	0.20281	0	0.444361	0.323566	0.174136	0.187542	0.183278	0.381157	0.256811	0.136613	0.102732	0.0466692	0.0169286	0.181688	0.26256	0.141902	0.28345	0.482017	0.260804	0.162292	0.190784	0.370827	0.413527	0.0334186
TRITD7Av1G217470.2	0	0	0	0	0	0	0	0	0	0	0	0	0	0	0	0	0	0	0	0	0	0	0	0
TRITD7Av1G217470.1	0.941209	1.21494	2.45967	0.867939	0.732785	0.985198	0.23761	0.0658498	0.0952101	0.0557071	0.0398266	0.0946902	0.00819373	0.00941291	0	0	0	0.0743405	0	0.496589	0.354262	0	0.231608	0.0216136
TRITD3Bv1G273870.1	0	0	0	0	0	0	0	0	0	0	0	0	0	0	0	0	0	0	0	0	0	0	0	0
TRITD3Av1G022770.2	0.930494	1.79834	2.74315e-11	2.47146e-08	0	0	0	0	0.000377317	0	0.394828	0.700246	0.000142969	0	0.190115	6.01027e-06	0.362745	0.130168	0.120187	0.0578107	3.72191e-05	0	2.55486e-07	0.194125
TRITD3Av1G022770.1	1.39931	1.69529	2.40117	3.41994	3.06863	2.71184	2.0471	2.50466	3.18809	1.97538	1.29251	0.81975	1.37915	1.30771	1.05439	1.01572	0.715225	1.27061	0.922916	1.25061	1.05235	1.10907	0.953011	0.723477
TRITD3Bv1G270120.2	1.30104	0.895679	0.48568	0.475517	0.713248	0.283428	0.527706	0.327255	0.394351	0	0	0.0572442	0	0	0	0.217604	0.0629455	0.240167	0	0.204885	0.0638856	0.0618238	0.233667	0.0858352
TRITD3Bv1G270120.1	0	0	0	0	0	0.201805	0	0	0	0.0812528	0	0	0	0	0	0	0	0	0	0	0	0	0	0
TRITD3Av1G139560.2	0.0044892	0.111238	0	0	0	0.00922359	0	0.0446697	0	0.0327248	0.0163866	0	0	0	0.00642722	0.00557284	0	0	0	0	0	0	0	0
TRITD3Av1G139560.1	0	0	0	0.00663001	0	0	0.0655166	0	0.0187678	0.00651438	0	0.030781	0.00321576	0.0113193	0	0	0	0.0171268	0	0	0	0	0	0
TRITD2Av1G281490.1	0	0	0	0	0	0	0	0	0	0	0	0	0	0	0	0	0	0	0	0	0	0	0	0
TRITD6Bv1G090230.1	0	0	0	0	0	0	0	0	0	0	0	0	0	0	0	0	0	0	0	0	0	0	0	0
TRITD6Bv1G090230.2	0	0	0	0	0	0	0	0	0	0	0	0	0	0	0	0	0	0	0	0	0	0	0	0
TRITD3Av1G059960.2	8.66662	17.6475	13.5347	14.9981	17.1749	15.2614	11.9699	9.02764	11.4913	6.6409	6.07934	5.54286	2.07294	3.84891	3.46514	1.0835	1.51462	3.74933	1.40865	1.28132	0.944374	0.022351	0.491267	0.0329085
TRITD3Av1G059960.1	0	0	0	0.0846173	0	0	0	0	0	0	0	0	0	0	0	0	0	0	0	0	0	0	0	0
TRITD3Av1G059960.3	0	0	0	0	0	0	0	0	0	0	0	0	0	0	0	0	0	0	0	0	0	0.139361	0.12027	0
TRITD2Av1G033510.1	0	0	0	0.0133339	0	0	0	0.00516716	0	0	0	0.0460609	0	0	0	0.00457588	0	0	0.01712	0	0.00418859	0	0.0114258	0
TRITD2Bv1G049560.1	0	0	0	0	0	0	0	0	0	0	0	0	0	0	0	0	0	0	0	0	0	0	0	0
TRITD1Bv1G212940.4	0.461964	0.25657	0.653393	0	0	0	0.156806	0	0	0	0	0	0.528133	0	0	2.55698e-08	7.3074e-10	0	0	0.117306	0.0623818	0	0	0.027811
TRITD1Bv1G212940.5	0	0	0	0	0	0	0	0	0	0	0	0	0	0	0	0	0	0.146692	0	0	0	0	0	0
TRITD1Bv1G212940.2	0.886053	0.984989	0.703567	0.859674	0.725548	0.202249	0.753211	1.93005	1.31725	0.861543	0.627605	0.508501	0.358278	0.276526	0.465118	0.488251	0.501073	0.451264	0.369328	0.556848	0.642477	0.18675	0.117425	0
TRITD1Bv1G212940.1	0.439612	1.35557	1.25685	3.0398	2.73856	2.51733	1.05984	2.56977	1.97233	2.43837	1.87443	1.14588	0.448031	1.50102	0.895604	0.417659	0.541859	1.23036	1.01005	1.27631	0.458829	0	0.598534	0.191525
TRITD1Bv1G212940.3	0	0	0	0	0	2.17711e-05	0	0	0	0	0	0.162746	0	0	0.000215141	0	0.229093	0	0	0	0.0591116	0.22831	0	0
TRITD5Av1G140120.2	0.0923279	0.268052	0.0578849	0.175616	0.217854	0.298663	0.264213	0.376071	0.261187	0.38904	0.327134	0.941091	0.407448	0.480444	0.646618	0.561807	0.430696	0.551324	0.333321	0.250074	0.262232	0.159309	0.0596499	0.264473
TRITD5Av1G140120.1	0.00253113	0	0.0266544	0	0.00736513	0	0.0449679	0.0292412	0.0142554	0.0176471	0	0.00653841	0.00325323	0.0149024	0	0.00975487	0	0	0	0.0122467	0.0142715	0.0196041	0.0370821	0.00674332
TRITD4Av1G116150.1	1.26673	1.50521	1.52309	2.19589	1.87583	1.33575	1.14169	2.08699	2.28937	1.49135	1.83287	2.0264	1.01302	1.35868	1.07362	0.674307	0.983462	1.09959	1.14413	1.04637	0.642101	0.759235	0.706657	0.641881
TRITD4Bv1G133250.5	0	0	0	0	0.0143838	0	0	0	0.0237871	0	0	0	0	0	0	0	0	0	0	0	0.0111195	0	0	0
TRITD4Bv1G133250.3	0.301869	0	0.449655	0.381317	0.194453	0	0.251379	0.164678	0.185686	0.0381062	0.0717067	0.0631488	0.0291806	0	0	0.0267497	0.105207	0	0.0286006	0	0	0	0	0
TRITD4Bv1G133250.1	12.7355	17.0661	13.9071	21.4268	18.0576	14.9813	13.3307	15.5302	19.4529	12.5032	11.3849	7.27969	6.43481	6.76044	7.11406	3.73875	4.54755	7.84877	5.44737	5.71564	3.62459	4.74387	4.30928	3.58385
TRITD4Bv1G133250.4	0.0293662	0.0154484	0	0	0.0189558	0	0	0	0	0.0656856	0.0428227	0	0	0	0	0.0440985	0	0	0	0	0	0	0	0.0589672
TRITD4Bv1G133250.2	0.170614	0	0	0	0.0250728	0	0	0.0386612	0	0	0.0752008	0	0	0.0875454	0	0	0	0	0	0.0583267	0	0	0	0.0351545
TRITD2Av1G009610.8	0	0	0	0	0	0	0	0	0	0	0	0	0	0	0	0	0	0	0	0	0	0	0	0
TRITD2Av1G009610.9	0.00393504	0	0	0.00952008	0	0	0	0	0	0	0	0	0	0	0	0	0	0	0	0.00471812	0	0	0	0
TRITD2Av1G009610.4	0	0	0	0	0	0	0	0	0	0	0	0	0	0	0	0	0	0	0	0	0	0	0	0
TRITD2Av1G009610.5	0	0	0	0	0	0	0	0	0	0	0	0	0	0	0	0	0	0	0	0	0	0	0	0
TRITD2Av1G009610.2	0	0	0	0	0	0	0	0	0	0	0	0	0	0	0	0	0	0	0	0	0	0	0	0
TRITD2Av1G009610.10	0	0	0	0	0	0	0	0	0	0	0	0	0	0	0	0	0	0	0	0	0	0	0	0
TRITD2Av1G009610.1	0	0	0	0	0	0	0	0	0	0	0	0	0	0	0	0	0	0	0	0	0	0	0	0
TRITD2Av1G009610.3	0	0	0	0	0	0	0	0	0	0	0	0	0	0	0	0	0	0	0	0	0	0	0	0
TRITD2Av1G009610.7	0	0	0	0	0	0	0	0	0	0	0	0	0	0	0	0	0	0	0	0	0	0	0	0
TRITD2Av1G009610.6	0	0	0	0	0	0	0	0	0	0	0	0	0	0	0	0	0	0	0	0	0	0	0	0
TRITD1Av1G218930.1	0.00529596	0	0	0.0191929	0.119018	0.0984706	0.0805384	0.353394	0.136531	0.713409	0.347185	0.514493	0.21407	0.189569	0.257622	0.397397	0.434557	0.511133	0.343996	0.371484	0.454071	1.16019	0.827305	0.5017
TRITD7Bv1G004180.1	0	0	0	0	0	0	0	0.0262827	0	0.0247702	0	0	0	0	0	0	0	0	0	0	0	0	0	0
TRITD4Av1G215610.3	0	0.117833	0	0	0.0318032	0	0	0	0	0	0	0	0	0	0	0	0	0	0	0	0	0	0	0
TRITD4Av1G215610.4	0	0	0	0	0	0	0	0.0473432	0	0	0	0.59527	0	0	0	0.0111817	0	3.27313e-09	0	0	0	0.00923441	0.0847617	0.0277703
TRITD4Av1G215610.1	0	0	0	0	0	0	0	0	0	0	0.283519	0	0	0	0	0	0	0	0	0	0.110021	0	0	0
TRITD4Av1G215610.2	8.57349	16.8513	21.2213	5.1698	14.0228	7.84694	1.20573	3.09815	4.39245	4.31602	1.14141	0.112515	0.846874	2.02494	0.838491	0.112321	0.460854	0.708161	0.298933	0.343817	0.25878	0	0	0
TRITD4Av1G215610.5	0	0	0	0	0	0	0	0	0	0	0	0	0	0	0	0	0	0	0	0	0	0	0	0
TRITD5Av1G257490.1	763.832	872.286	1128.02	291.356	540.39	468.118	118.092	113.133	152.232	125.772	94.1656	77.7131	33.4278	46.8789	27.2828	5.31343	20.4087	17.684	9.24893	10.5432	11.0153	6.47784	4.61034	3.28321
TRITD1Av1G207550.7	0	0	0	0	0	0	0.148916	0	1.14823e-06	0.00591685	0	0.229425	0	0	0	0	0	0.00068061	0.0280714	0.261156	1.52771e-06	0	0	0.0689375
TRITD1Av1G207550.4	0	0.0280131	0	0	0	0	0	0	0.0141788	0	0	0.0730488	0	0	0.0375719	0	0	0	0.0135268	0.0155366	0	0	0	0
TRITD1Av1G207550.10	0	0	0	0	0.0746385	0	0	0	0.101953	0	0.109013	0.13134	0.00481439	0.129093	0.15712	0.169487	0	1.63292e-10	0	0.114301	0.0863781	0.000718803	0	0
TRITD1Av1G207550.9	0	0	0	0	0	0	5.26341e-06	0.159613	0.0544144	0.27584	6.30443e-09	1.44355e-09	0.102994	1.37963e-07	0	0	0	0.271504	0.0871846	1.75247e-05	0.0325338	0.0262383	0.0738855	0.00177766
TRITD1Av1G207550.2	0.383652	0.465374	0.84681	0.417381	0.566471	0.439648	0.249715	0.37463	0.0810541	0.300583	0.167551	0.753798	0.265817	0.363605	0.164103	0.281882	0.274945	0.516163	0.305938	0.825072	0.521032	0	0	0.046896
TRITD1Av1G207550.3	0	0	0	0	0	0	0	0	0	0	0	0	0	0.0315535	0	0	0	0	0	0	0	0	0	0
TRITD1Av1G207550.1	8.42386e-08	0.238331	0	0.11012	0.0915838	0	0.143481	0	0.293842	0.178702	0.107079	0.00208837	0.0295572	0.0299344	0.216436	0.00961052	0.00349216	0	0	0	0	0.170557	0.22303	0.215772
TRITD1Av1G207550.5	0	0	0	0	0	0	0	0	0	0	0	0	0	0	0	0	0	0	0	0	0	0	0	0
TRITD1Av1G207550.6	0.969637	1.15678	1.32298	1.09162	1.11168	0.72267	0.642927	0.616877	0.538626	0.573647	0.463806	1.26299	0.467529	0.704275	0.572242	0.475673	0.468231	0.599626	0.643194	0.898451	0.927184	0.35485	0.389687	0.466807
TRITD1Av1G207550.8	0.0474703	0.27286	0.213244	0.132882	0	0.303487	0	1.8191e-06	2.01471e-07	2.28218e-07	0	0	1.68195e-07	0	0	0	0	6.67073e-07	8.01777e-07	6.49252e-11	2.09606e-07	4.3294e-07	1.50542e-07	1.15169e-08
TRITD7Av1G215770.2	0.159915	0.726169	0.173273	0.194901	0.194297	0.34891	0.393902	0.189862	0.271338	0.269341	0.317369	0.81604	0.0814395	0	0.61303	0.479406	0.210022	0.472887	0.401489	0.431359	0.122279	0.23411	0.200342	0.241659
TRITD7Av1G215770.3	0.234842	0	0	0.156909	0.119754	0	0.149441	0	0	0	0	0	0.256338	0.301721	0	0	0	0	0	0	0.488211	0	0	0.222934
TRITD7Av1G215770.1	0	0	0.0742503	0	0	0	0	0	0	0	0	0	0	0	0	0	0	0	0	0	0	0	0	0
TRITD5Bv1G004300.7	0.0328184	0	0	0	0	0	0	0	0	0	0	0	0	0	0	0	0	0	0	0	0	0	0	0
TRITD5Bv1G004300.3	0	0	0	0	0	0	0	0.015359	0	0	0	0	0	0	0	0	0	0	0	0	0	0	0	0
TRITD5Bv1G004300.2	1.22584	0.646039	0.662709	1.97896	1.49161	1.47021	1.49991	0.840562	0.682002	0.817539	0.931232	0.543361	0.889145	0.755573	0.539521	0.657897	0.675085	0.596425	0.762102	0.970971	0.552766	0.862344	0.820143	0.522556
TRITD5Bv1G004300.5	0	0	0	0	0	0	0	0	0	0	0	0	0	0	0	0	0	0	0	0	0	0	0	0
TRITD5Bv1G004300.1	1.03266	3.21324	2.34303	0.818245	1.55114	1.19876	0.542255	0.562547	1.01077	0.828232	0.229309	0.834888	0.0606802	0.723456	0.697887	0.258243	0.293094	0.366544	0.251798	1.12108	0.73194	0.487182	0.726902	0.778137
TRITD5Bv1G004300.6	0.527179	0.957157	1.06301	1.02083	0.737033	0.160832	0.438087	0.772725	0.60472	0.269714	0.466559	0.432894	0.391013	0.277941	0.357782	0.629173	0.36235	0.397463	0.552764	0.489584	0.348534	0.212532	0.536217	0.404788
TRITD5Bv1G004300.4	0	0	0	0	0	0	0	0	0	0	0	0	0	0	0	0	0	0	0	0	0	0	0	0
TRITD1Av1G007710.3	0.982097	2.83242	3.25013	1.78689	1.18676	1.39063	0.372765	0.27121	0.505196	0.346241	0.0828962	0.150611	0.129727	0.0604524	0.0752497	0.0399935	0	0.0792403	0.0363425	0.216121	0.21129	0.0212934	0.176531	0.0603667
TRITD1Av1G007710.2	0	0	0	0	0	0	0	0	0	0	0	0	0	0	0	0	0	0	0	0	0	0	0	0
TRITD1Av1G007710.1	1.87652	4.72987	3.21248	3.05082	3.09294	1.91835	0.858255	1.70538	1.74927	1.52177	1.23135	0.810971	0.692936	0.84957	0.93602	1.24941	1.03861	1.31031	1.54455	1.58373	1.19407	1.158	0.916196	0.58478
TRITD5Bv1G234180.1	0.648202	1.04912	0.885689	1.2087	0.601465	1.00804	0.132881	0	0.0386953	0.268376	0.619184	0.488698	0.43308	0.421362	0.800554	0	0.893179	0	0.0488779	0.626739	0.658379	0	1.24622	0.781266
TRITD5Av1G191550.1	0	0	0	0	0	0	0	0	0	0	0	0	0	0	0	0	0	0	0	0	0	0	0	0
TRITD5Av1G191550.2	0	0	0	0	0	0	0	0	0	0	0	0	0	0	0	0	0	0	0	0	0	0	0	0
TRITD5Av1G191550.3	0	0	0	0	0	0	0	0	0	0	0	0	0	0	0	0	0	0	0	0	0	0	0	0
TRITD5Av1G191550.5	0	0	0	0	0	0	0	0	0	0	0	0	0	0	0	0	0	0	0	0	0	0	0	0
TRITD5Av1G191550.4	0	0	0	0	0	0	0	0	0	0	0	0	0	0	0	0	0	0	0	0	0	0	0	0
TRITD7Bv1G009300.3	0	0.231987	0	0	0	0	0	0	0	0	0	0	0	0	0	0	0	0	0	0	0	0	0	0
TRITD7Bv1G009300.1	0	0	0	0	0	0	0	0	0	0	0	0	0	0	0	0	0	0	0	0	0	0	0	0
TRITD7Bv1G009300.2	0.547588	0.220441	0.48336	1.02028	1.03236	1.01332	0.83176	0.677855	0.823072	0.712682	0.797865	1.67808	0.499786	0.998303	0.783493	0.608402	0.649508	0.71065	0.479485	0.466889	0.316519	0.175286	0.156961	0.210446
TRITD6Bv1G139470.2	0	0	0	0	0	0	0	0	0	0	0	0	0.107353	0.105049	0.100327	0	0	0	0	0	0	0	0	0.120929
TRITD6Bv1G139470.1	0	0	0.00879461	0	0.0736272	0	0	0.0821725	0.0605596	0.0870472	0.120096	0.0191005	0.0270518	0	0.075142	0.179336	0.0481893	0.0465454	0.0115383	0.0880387	0.00889252	0.0250888	0	0.0177228
TRITD6Bv1G009240.1	0	0	0	0	0	0	0	0	0	0	0	0	0	0	0	0	0	0	0	0	0	0	0	0
TRITD6Bv1G009240.2	0	0	0	0	0	0	0	0	0	0	0	0	0	0	0	0	0	0	0	0	0	0	0	0
TRITD4Av1G137700.1	0	0	0	0	0	0	0	0	0	0	0	0	0	0	0	0	0	0	0	0	0	0	0	0
TRITD2Av1G274170.1	0	0	0	0	0	0	0	0	0	0	0	0	0	0	0	0	0	0	0	0	0	0	0	0
TRITD2Av1G274170.3	0	0	0	0	0	0	0	0	0	0	0	0	0	0	0	0	0	0	0	0	0	0	0	0
TRITD2Av1G274170.4	0	0	0	0	0	0	0	0	0	0	0	0	0	0	0	0	0	0	0	0	0	0	0	0
TRITD2Av1G274170.2	0	0	0	0	0	0	0	0	0	0	0	0	0	0	0	0	0	0	0	0	0	0	0	0
TRITD1Av1G124410.1	1.86897	6.58892	3.24646	2.10283	2.46789	1.98943	1.09953	0.529203	0.917085	0.60581	0.599077	0.630719	0.277361	0.394091	0.267522	0.172861	0.166998	0.315545	0.372651	0.472756	0.348678	0.100045	0.14057	0.0512257
TRITD3Av1G253990.1	0	0	0	0	0	0	0	0	0	0	0	0	0	0	0	0	0	0	0	0	0	0	0	0
TRITD3Bv1G267550.5	0	0	0	0	0	0	0	0	0	0	0	0	0	0	0	0	0	0	0	0	0	0	0	0
TRITD3Bv1G267550.3	0.197687	0	0.530533	0.0569156	0.878335	0.514621	0.878566	1.84368	1.31788	1.61811	1.17233	3.258	0.62668	1.24713	1.83242	0.502042	0.668874	0.653226	0.580803	0.542137	0	0	0	0
TRITD3Bv1G267550.2	0	0.268138	0	0	0	0.0332562	0.30409	0	0	0.0344971	0.120237	0.441796	0.0892548	0.243624	0	0	0	0	0.0661059	0	0	0	0	0
TRITD3Bv1G267550.1	0.0778301	0	0	0.281074	0.0746388	0	2.34538e-08	0.166032	0.114261	0.0301788	0	0.0621029	0	0	0.123984	0.152575	0	0	0	0	0	0	0	0
TRITD3Bv1G267550.4	0	0.138793	0	0.146478	0	0	0	0	0.0265016	0	0	0	0	0.159792	0.0560292	0	0	0	0	0	0.141396	0	0	0.00277471
TRITD2Bv1G064720.5	0	0	0	0.0132609	0.0375307	0.165217	0	0	0	0	0	0	0	0	0	0	0	0	0	0	0	0	0	0
TRITD2Bv1G064720.4	0	0	0	0	0	0	0	0	0	0	0	0	0	0	0.0151548	0	0	0	0	0.0114439	0.0106193	0	0	0
TRITD2Bv1G064720.2	0.0180004	0	0	0.103158	0.192322	0	0.103728	0.209351	0.179751	0.180704	0.0776644	0.363237	0.0693171	0.274308	0.156512	0.142835	0.0969276	0.238262	0.0373472	0.101042	0.209758	0.0653482	0.136467	0.0587464
TRITD2Bv1G064720.3	0	0	0.0493394	0	0	0.0335267	0.0543006	0	0	0	0	0	0	0	0	0	0	0	0.0965176	0	0	0	0	0
TRITD2Bv1G064720.1	0.0199123	0.0162449	0.00711298	0.0779374	0	0	0.0665379	0.1212	0.0943882	0.108369	0.0565496	0.0995477	0.206141	0.145747	0.0671496	0.0365652	0.117518	0.115442	0.0734104	0.149527	0.0353784	0.0288376	0.0696561	0.0125698
TRITD4Bv1G026430.1	0	0	0	0.0549949	0	0	0	0	0	0	0	0.103542	0	0	0	0	0	0	0	0.0262329	0	0	0	0
TRITD6Av1G078440.2	0	0	0	0	0	0	0	0	0	0.00661374	0	0	0	0	0	0	0	0	0	0	0	0	0	0
TRITD6Av1G078440.1	0	0	0	0	0	0	0	0	0	0	0	0	0	0	0	0.00625449	0	0	0	0	0	0	0	0
TRITD6Av1G078440.3	0.0798189	0.427858	0.295809	0.174419	0.0936284	0.0171163	0.0976613	0.0478236	0.0461919	0	0.0388166	0.0583072	0.0195895	0.0549975	0.0523645	0.0620915	0	0.0311796	0.00517172	0.0240172	0.00377944	0.0564673	0.0107473	0.0374508
TRITD3Av1G242000.4	1.5493	1.15756	1.2498	1.16398	2.8311	1.17709	3.50621	7.22318	2.82985	4.52159	6.02576	18.4071	4.99706	5.60914	12.5362	5.19365	4.78955	6.32105	5.80098	6.59688	2.10977	4.8136	3.76023	5.82419
TRITD3Av1G242000.3	0.892837	0.628436	0.930596	0.361173	0.735744	0.783447	1.27289	1.44431	1.40791	1.08492	0.839242	1.26624	1.41608	1.3065	1.4432	0.958547	1.02468	0.862944	0.949936	0.900811	0.765943	0.773752	0.571378	0.675016
TRITD3Av1G242000.5	0	0	0	0	0	0	0	0	0	0	0	0	0	0	0	0	0	0	0	0	1.13789e-09	0.0904468	0	0
TRITD3Av1G242000.2	0.233244	0.11592	0.092092	0.0185574	0.0777141	0	0	0	0.0279021	0.0706836	0	0.0697864	0.0214525	0	0.0502409	0	0.111063	0	0	0	0.0240749	9.93774e-07	0	0
TRITD3Av1G242000.1	8.98621	15.6299	12.5985	15.7152	16.4786	11.2331	18.0223	27.1892	19.7732	30.5776	27.8392	33.9343	14.9171	34.5071	27.1617	23.862	29.0224	26.4681	21.3122	17.8598	10.3665	20.5658	20.6626	15.5185
TRITD3Av1G242000.6	4.47389	2.06478	4.131	3.9267	3.62058	3.23536	5.41272	11.3408	6.59069	11.4477	7.04052	15.4496	19.78	12.0243	15.3713	12.8035	11.3126	11.9471	11.5428	10.4387	14.1082	12.61	12.6888	15.7426
TRITD4Bv1G086520.1	0	0	0	0	0	0	0	0	0	0	0	0	0	0	0	0	0	0	0	0	0	0	0	0
TRITD2Bv1G172800.3	1.07841	1.32389	0.93865	1.66147	1.18526	1.47116	0.714619	0.665539	0.90042	0.792422	0.475187	1.14391	0.207831	0.677661	0.544341	0.456481	0.449181	0.534293	0.333255	0.195945	0.344078	0.247603	0.315426	0.235958
TRITD2Bv1G172800.1	0	0	0	0	0	0.284228	0.000275977	0.142954	0	0.269157	0.169648	0.193141	0	0	0.332268	0	0.120729	0.0850989	0	0	0	0	0	0.121251
TRITD2Bv1G172800.4	1.58666	6.24775	3.94573	1.91767	2.90009	0.799778	0.792406	0.473111	0.406015	0.154062	0.371039	1.29017	0.630635	0.760737	0.827767	0.686852	0.399936	0.289521	0.753034	0.828667	0.289763	0.176013	0.529793	0.755754
TRITD2Bv1G172800.2	0.823182	1.41749	1.60537	2.14798	1.71607	0.6435	0.824203	0.779396	1.04524	0.80324	0.5705	0.33965	0.699576	0.627837	0.276097	0.245756	0.424285	0.366032	0.6237	0.590507	0.447579	0.115722	0.292686	0.298715
TRITD1Av1G130930.1	0	0	0	0.0494873	0.0855089	0	0.0688687	0.0242766	0.15382	0.0567173	0.247567	0.358007	0.0983302	0.0575238	0.471908	0.0282847	0	0.0623585	0	0	0.142567	0	0	0.0704387
TRITD1Bv1G187820.1	0	0	0	0.0207153	0	0	0	0	0	0	0	0	0	0	0	0	0	0	0	0	0	0	0	0
TRITD5Bv1G123710.10	0	0	0.0413958	0.0230872	0.0245752	0	0	0.0370539	0	0	0	0	0.0623378	0	0	0	0	0	0	0	0	0	0.0991362	0
TRITD5Bv1G123710.16	5.44295	14.2538	14.3312	0	7.72391e-06	0	0	0	0	0	0	0	0	0	8.34687e-08	0	0	0	0	0	3.30002	0	0	0
TRITD5Bv1G123710.6	0.0131414	0	0	0	0	0	0	0	0	0	0	0	0.039024	0	0	0	0.0273317	0	0	0	0	0	0	0
TRITD5Bv1G123710.8	0	0	0	0	0	0	0	0	0	0	0	0	0	0	0	0	0	0	0	0	0	0	0	0
TRITD5Bv1G123710.14	0.0122566	0	0	0	0.0136695	0	0	0	0.0230012	0	0	0	0	0	0.0151626	0	0.0134566	0	0.0137779	0.0131237	0.0417899	0.017643	0	0.0081666
TRITD5Bv1G123710.13	0	6.66181e-07	0	0	0.00925221	0	0	0.0669544	0	0	0	0	0	0	1.15683e-08	0	0	0	0	2.09862e-05	0	0	0.10856	8.39977e-11
TRITD5Bv1G123710.4	0	0	0	0	0	0	0	0	0	0	0	0	0	0	0	0	0	0	0	0	0	0	0	0
TRITD5Bv1G123710.12	0	0	0	0	0	0.0134722	0	0	0.0198046	0	0.0204669	0	0	0	0	0	0	0.0206753	0	0	0.0182305	0	0.0229201	0
TRITD5Bv1G123710.5	0	0	0	0.0195525	0	0.0151434	0	0	0	0	0	0	0	0.0145569	0	0	0	0	0	0	0	0	0	0
TRITD5Bv1G123710.15	0	0	0.0226421	0.0199793	0.0610799	0	0	0	0	0	0.0128889	0	0.0147672	0	0	0	0.0149896	0.013465	0.0339896	0.0268509	0	0.0187053	0	0.00992033
TRITD5Bv1G123710.3	0.0324274	0.0322195	0.130874	0.460729	0.0186828	0	0.287235	0.392926	0.20966	0.262492	0.0357666	0.318125	0.299418	0.0501612	0.110285	0.399587	0.158646	0.414304	0.207922	0.126403	0.0870423	0.220924	0.715588	0.244204
TRITD5Bv1G123710.11	0.172012	0.0521807	0.00904602	0.116898	0.167137	0.261491	0.0757901	0.21692	0.22254	0.286629	0.619472	0.55357	0.34088	0.403491	0.473813	0.43005	0.418696	0.340574	0.236387	0.332076	0.297431	0.450727	0.282355	0.695783
TRITD5Bv1G123710.9	10.732	13.1113	12.0651	25.0141	20.8385	18.582	14.0884	33.3575	28.1637	38.3517	33.9751	16.7797	23.9499	19.052	25.2497	27.81	27.8073	34.3804	35.4153	31.2478	15.8729	55.4199	56.9157	36.9307
TRITD5Bv1G123710.7	0	0	0.146545	0.066214	0.0728065	0	0.118587	0.229836	0.0986594	0.262983	0.277405	0.538869	0.301675	0.19403	0.661042	0.190693	0.201032	0.374088	0.220648	0.196648	0.0163423	0.487786	0.427399	0.628176
TRITD5Bv1G123710.2	19.2113	12.7145	12.2667	24.4132	22.552	23.6323	11.5823	38.4978	27.6724	33.627	30.1843	18.3321	28.6525	15.8991	24.1349	27.2404	24.8297	29.4985	35.9868	35.4475	18.6851	52.3766	42.4053	38.4316
TRITD5Bv1G123710.1	0	0	0	0	0	0	0	0	0	0.0362805	0	0	0	0	0	0	0	0	0	0	0	0	0	0.0145835
TRITD2Bv1G221470.1	0.0241619	0.0974331	0.10073	0.0173193	0	0.0314684	0.125909	0	0	0	0.0208585	0.321826	0	0	0.207253	0	0	0	0	0.0152588	0.0434705	0.0682458	0	0
TRITD2Av1G162540.1	0.0805965	0	0.150229	0.0500857	0.029133	0.0614229	0.0162386	0	0	0	0	0.0410729	0	0	0	0	0	0.0186719	0.00464702	0.00720204	0	0	0	0
TRITD2Av1G162540.2	1.49246e-05	0.0976053	0	0.0217341	0.049475	0	0	0	0.0190888	0.0136239	0.025462	0	0	0.0240516	0	0	0.0225122	0	0	0	0.0238411	0.00592339	0.00543262	0.00841636
TRITD3Av1G084910.1	0.14173	0.0820808	0.241812	0.108103	0.0717767	0.0134934	0.0557089	0	0.0508566	0.11473	0.167982	0.200793	0.111163	0.088365	0.0368068	0.0328354	0.0822181	0.0197722	0.117092	0.131675	0.0645606	0	0.0194282	0.0690653
TRITD6Av1G002760.1	0	0	0	0	0	0	0	0	0	0	0	0	0	0	0	0	0	0	0	0	0	0	0	0
TRITD4Bv1G180270.1	0.00893809	0.753853	0.60754	0	0.287606	0.04647	0	0.0121073	0	0.0114765	0	0	0	0.147401	0	0	0.0429656	0.0138181	0	0.0311759	0	0.0148567	0.0136556	0.0349664
TRITD4Bv1G157570.16	0	0	0.350738	0	0	0	0.00445798	0	0	0.0228821	0	0	0.0966532	0	0.0628019	0	1.13964e-09	0	0	0	0.0353257	3.45212e-09	0	0.020129
TRITD4Bv1G157570.6	0	0	0	0	0	0	0	0	0	0	0	0	0	0	0	0	0	0	0	0	0	0	0	0
TRITD4Bv1G157570.2	0	0	0	0.165997	0.0428427	0	0	0.0688387	0	0	0	0	0.0161174	0	0	0	0	0	0	0	0	0	0	0
TRITD4Bv1G157570.17	0	0	0	0.235301	0.246493	0	0	0	0	0.406231	0	0	0.305297	0	0	0	0.0646811	0	0	0	0	0	0	0
TRITD4Bv1G157570.9	0	0	0	0	0	0	0	0	0	0	0	0	0	0	0	0	0.039234	0	0	0	0	0.00143449	0	0
TRITD4Bv1G157570.13	0	0	0	0	0	0	0	0	0	0	0	0	0	0	0	0	0	0	0	0	0	0	0	0
TRITD4Bv1G157570.15	0.01383	0	0	0	0	0	0	0	0	0	0.0991867	0	0	0	0	0	0	0	0	0.017163	0	0	0	0.0664107
TRITD4Bv1G157570.14	0	0	0	0	0	0	0	0	0.117998	0	0	0.034923	0	0	0	0	0	0	0	0.00200282	0	0	0	0
TRITD4Bv1G157570.10	0	0	0	0	0.32073	0	0	0	0	0	0	0.120668	0	0	0	0	0	0	0	0	0	0	0	0
TRITD4Bv1G157570.3	0	0	0	0	0	0	0	0	0	0	0	0	0	0	0	0	0	0	0	0	0	0	0	0
TRITD4Bv1G157570.4	0	0	0	0.067451	0.0525726	0.059043	0	0	0.0137037	0	0	0	0	0	0.0279467	0	0	0	0	0.0588548	0	0	0	0.0159941
TRITD4Bv1G157570.7	0	0	0	0	0	0	0	0.0188283	0	0	0	0	0	0	0	0	0	0	0	0	0	0	0	0
TRITD4Bv1G157570.12	0.323104	1.40173	0	0.305857	0.433447	0.326989	0.0887191	0	0	0.055429	0.418933	0	9.57729e-09	0	0	0	0	0.0446197	0	0.169829	0.148759	0.0728962	0.204327	0
TRITD4Bv1G157570.8	0	0	0	0	0	0	0	0	0	0	0	0	0	0	0	0	0	0	0	0	0	0	0.13988	0
TRITD4Bv1G157570.1	0.0829319	0.0484283	0.0342691	8.93568e-07	0.0470484	0.299042	0.273171	0.00514903	0.051463	0	0.021327	0.00614507	0	0.00671753	0.0568221	0	0	0.0228	0	0.00953894	0	0.00823387	0.0151119	0.0350279
TRITD4Bv1G157570.11	0.690078	1.10563	1.34513	0.268306	0.415231	0.338484	0.0376975	0.121701	0.0480357	0.0451454	0	0.103799	0.0674415	0.0600797	0.04432	0	0.117053	0.0158027	0.0150131	0.113246	0.119653	0.017119	0.238725	0.0232093
TRITD4Bv1G157570.18	1.26523	0.921174	0.863552	0.66145	0.0515279	0.350086	0.272302	0.145108	0.51807	0	0.424692	0	0	0	0	0	0	0.0944405	0	0	0.340346	0.0698522	0.141689	0
TRITD4Bv1G157570.5	0	0	0	0	0.0998603	0	0	0	0	0	0	0	0.0227976	0	0	0	0	0	0	0	0	0	0	0
TRITD2Av1G024670.1	1.56365	1.85779	2.49016	2.44737	1.89503	0.767826	1.3054	0.304693	0.691147	1.12897	1.21127	2.41021	1.4295	2.34608	1.41705	1.5871	0.520932	0.812814	0.566966	0.619037	0.240241	0.751243	1.25379	0.838949
TRITD2Av1G024670.3	1.71047	1.86326	1.49698	2.47295	2.7606	1.91958	2.01005	2.90471	2.91629	2.94043	2.75417	4.72294	2.22522	2.58981	3.1372	2.52862	2.69065	2.27147	2.53452	1.94315	1.70599	1.59353	1.18716	1.77074
TRITD2Av1G024670.2	0	1.42551e-07	0.000446033	0	0	0	0	0.0539481	0	0	0	0.340929	0	0	0	0	0	0	0	0	0	1.38214e-05	0	0
TRITD7Bv1G173200.10	0	0	0	0	0	0	0	0	0	0	0	0	0	0	0	0	0	0	0	0	0	0	0	0
TRITD7Bv1G173200.7	0	0	0	0.0421741	0	0	0	0	0	0	0	0	0	0	0	0	0.0596645	0	0	0	0	0	0	0
TRITD7Bv1G173200.1	0	0	0	0	0	0	0	0	0	0	0	0	0	0	0	0	0	0	0	0	0	0.00960834	0	0
TRITD7Bv1G173200.11	0	0	0	0	0	0	0	0	0	0	0	0	0	0	0	0	0	0	0	0	0	0	0	0
TRITD7Bv1G173200.6	0	3.26982e-10	0	1.79605e-08	0	0	0.123575	0	0	0	1.75372e-05	0.0775439	0	0	0	2.2909e-10	0	0.0985954	0.0150115	0	0.108877	0	0	0
TRITD7Bv1G173200.8	0	0	0	0	0	0	0	0	0	0	0	0	0	0	0	0	0.0373331	0	0	0	0	0	0	0
TRITD7Bv1G173200.12	0.282135	1.33282	0.349982	0.226235	0.143542	1.34383e-07	0	0.0763125	0	0.0772643	0.0209806	0.0497863	0	1.21092e-09	0.0277516	0	0	0.022354	0.0766127	2.48492e-08	0	0.0435189	0.0136148	0
TRITD7Bv1G173200.5	0.791657	0.528629	1.14125	1.32327	0.829216	0.865093	0.17437	0.15193	0.329641	0.0393969	0.131753	0	0.147913	0.118748	0.129052	0.124537	0.101738	0	0.0834957	0.168441	0.0565869	0	0.023653	0.0922852
TRITD7Bv1G173200.3	0	0	0	0	0	0	0	0	0	0	0	0	0	0	0	0	0	0	0	0	0	0	0	0
TRITD7Bv1G173200.4	0	0	0	0	0	1.85024e-09	0	0	0	0	0	4.09641e-10	0	0	0	0.0515427	0	0	0	0	0.00206364	0	0	2.76864e-05
TRITD7Bv1G173200.9	0	0	0	0	0	0	0	0	0	0	0	0	0	0	0	0	0	0	0	0	0	0	0.000163234	0
TRITD7Bv1G173200.2	0	0	0	0	0	0	0	0	0.00424491	0	0	0	0.0596497	0	0	0	0	0	0	0	0	0	0	0.0149411
TRITD3Bv1G062870.1	0	0	0	0	0	0	0	0	0	0	0	0	0	0	0	0	0	0	0	0	0	0	0	0
TRITD7Bv1G174860.1	0	0	0	0	0.0111063	0	0	0	0	0	0	0	0	0	0	0	0	0	0	0	0	0	0	0
TRITD6Av1G187970.1	0.960164	2.71508	1.03127	1.04952	0.970447	0.431981	0.228151	0.251553	0.190098	0.205361	0.188096	0.599614	0.101961	0.200525	0.232236	0.125459	0.10344	0.347373	0.415184	0.362318	0.126857	0.394905	0.485259	0.355352
TRITD7Bv1G110910.1	19.1471	9.84368	12.5201	18.9445	17.8514	15.7587	18.2837	26.199	26.3231	29.0858	24.8977	21.5815	18.7448	21.5834	18.9198	16.0304	20.0626	23.101	19.4902	23.9517	22.4405	15.451	14.0288	13.6214
TRITD7Bv1G110910.2	0	0	0.00985911	0	5.40728e-05	0	0	0.0561114	0	0	0	0	0	0	0	0	0.306499	0	0	0	0	0	0	0
TRITD4Av1G212020.1	1.7761	1.85377	0.472841	1.67399	0.656033	0.901041	0.992744	0.189102	0.59497	0.0634064	0.292349	0.156169	0.154751	0	0	0	0	0	0	0.273193	0.0854321	0	0	0.0394956
TRITD3Bv1G203370.1	1.62661	2.32535	2.39478	1.7423	1.8325	1.26299	0.796349	0.608524	0.969192	0.538628	0.61674	0.601004	0.212427	0.320604	0.302358	0.0615989	0.251435	0.454332	0.22299	0.727012	0.481655	0.214665	0.403544	0.147659
TRITD3Bv1G203370.2	0	0	0	0	0	0	0	0	0	0	0	0	0	0	0	0.112674	0	0	0	0	0	0	0	0
TRITD1Bv1G060010.1	12.0045	12.1543	10.3038	8.17672	6.51256	7.72675	4.34449	3.46889	3.29366	1.2809	2.01523	2.09659	0.902429	0.78248	0.574566	0.0620543	0.559953	0.540359	0.459407	1.77003	1.8708	0.234621	0.120118	0
TRITD6Bv1G040970.2	0.209038	0.231461	0.322126	0.285072	0.104526	0.155703	0.170997	0.0410863	0.100933	0.102441	0.0396831	0.0477514	0.0629603	0.0619396	0.0107346	0.0188775	0.0120473	0.0465454	0	0.0880387	0	0.0376333	0.0806662	0.0472608
TRITD6Bv1G040970.1	0.0846016	0.0989147	0.0410242	0.0310693	0.0733821	0	0	0	0.0275836	0.0632553	0.110933	0	0.0128619	0	0	0.0131412	0	0	0.0791294	0	0.0253252	0	0	0
TRITD5Bv1G114450.2	1.07526	1.76126	1.21668	1.08169	0.843578	1.05908	0.328852	0.455379	0.58688	0.331545	0.286263	0.177484	0.163124	0.160057	0	0.304682	0.0758572	1.26572e-06	0.173424	0.120038	0.247496	0.0339232	0.112029	0.0931183
TRITD5Bv1G114450.1	0	0	0	0	0	0	0.0894723	0	0	0	0	0	0	0	0.134313	0	0	0.0800038	0	0	0	0	0	0
TRITD5Bv1G114450.3	0.0243222	0	0	0.1496	0.173818	1.51408e-08	0.0183394	0	0	0.0742114	0	0.0255817	0.0443214	0	0	0	0.051146	0.0650289	0	0	0	0	0	0
TRITD2Bv1G244940.1	0.022385	0	0	0	0	0	0	0	0	0	0	0	0.0577296	0	0	0	0	0	0	0	0	0	0.0654212	0
TRITD2Bv1G011550.1	0.24986	0	0	0.273684	0.212623	2.04699e-08	1.09501	0.570341	0.535602	1.86863	0.914706	2.1992	0.861558	0	1.12701	0.505519	0.520623	0.439508	0.310724	0.414668	0.287555	0.295444	0.448158	0.328228
TRITD2Bv1G011550.3	0	0	0.251116	0	0	0	0	0	0	0	0	0	0	0	0	0	0	0	0	0	0	0	0	0
TRITD2Bv1G011550.4	2.40908	3.6894	3.96788	4.1706	3.94431	3.36916	4.17988	5.09645	4.93702	4.62914	3.94675	8.52884	3.68176	6.31452	5.54865	3.72649	4.34672	3.76012	3.70343	3.78825	3.74256	2.65109	3.41683	2.80976
TRITD2Bv1G011550.2	0	0	0	0	0	0	0	0	0.0553222	0	0	0.0480648	0	0	0	0	0	0	0	0	0	0	0	0
TRITD3Bv1G278850.1	6.05308	6.91494	4.08996	14.2921	18.1421	12.3807	28.1255	38.0054	33.1086	31.9518	31.0418	39.3374	23.0566	34.1026	29.0076	23.8529	21.7379	22.3563	28.4775	27.2193	16.6723	16.2632	15.1987	11.6173
TRITD7Av1G260620.1	0.00732928	0	0	0.0133024	0	0	0	0	0	0.0285916	0.00534511	0.0643303	0.0129716	0.0100985	0.00524504	0.00456494	0.0118139	0.0171671	0.00569327	0	0.0125349	0	0	0
TRITD5Av1G245480.1	1.74916	4.86549	4.23215	1.1844	0.972845	1.20296	0.110788	0.0358388	0.0795398	0.0425874	0.0159224	0.0410593	0	0	0.0312483	0.0181297	0.0293271	0.022729	0	0.0611939	0.0746599	0.0493661	0.033959	0.0350638
TRITD2Av1G078670.1	15.7985	26.1163	26.6655	23.689	25.1241	25.9534	22.4307	12.7105	20.7221	13.2176	13.7766	23.6519	11.2783	13.0468	11.1183	7.90508	6.51005	10.9929	6.94044	7.29006	8.9449	6.20141	5.02571	4.27038
TRITD2Av1G095830.1	0	0	0	0	0	0	0	0	0	0	0	0	0	0	0	0	0	0	0	0	0	0	0	0
TRITD5Bv1G105960.6	0.343127	3.20523e-10	0.936764	0.135104	0.350532	0.0124278	0	0	0	0.134657	0.21568	0.0282737	0	0	0.00486767	0.00634249	0.0363226	0	0.0492062	0.0504186	0.02384	0	0	0.011363
TRITD5Bv1G105960.4	0	0.0666709	0	0	0	0	0	0	0	0	0	0	0	0	0	0	0	0	0	0	0	0	0	0
TRITD5Bv1G105960.7	0	0	0	0	0.073299	0	0.0625218	0	0	0	0	0.0619209	0	0	0	0	0	0	0	0	0	0	0	0.0170902
TRITD5Bv1G105960.2	0	0	0	0	0	0	0.0222944	0.0217733	0	0	0	0	0	0	0	0	0	0	0	0	0	0	0	0
TRITD5Bv1G105960.1	1.03444	0.868603	0.90712	2.07817	1.108	1.39565	0.885874	0.726679	1.01058	0.402246	0.183596	0.295719	0.262509	0.42963	0.220232	0.198104	0.0456074	0.479683	0.217024	0.272257	0.42622	0.250823	0.312805	0.241699
TRITD5Bv1G105960.5	0.343127	2.32757	0.936764	0	0.350532	0.68841	0	0	0	0.134657	0.21568	0.0282737	0	0	0.00486767	0.00634249	0.0363226	0	0.0492062	0.0504186	0.02384	0	0	0.011363
TRITD5Bv1G105960.3	0	0	0	0	0	0	0	0	0	0	0	0	0	0	0	0	0	3.86174e-07	0	0	0	0	0	0
TRITD2Av1G035170.1	0	0	0.371642	0	0.180239	0.0393914	0.0401053	0.448724	0.167622	0.303782	0.214867	0.494365	0.117999	0.662137	0.265436	0.168465	0.206511	0.452148	0.277706	0.184094	0.0248175	0.0597376	0	0.0970444
TRITD3Bv1G006850.2	0	0	0	0	0	0	0	0	0	0	0	0	0	0	0	0	0	0	0	0	0	0	0.00972875	0
TRITD3Bv1G006850.1	0	0	0	0.00709886	0	0	0	0	0	0	0	0	0	0	0	0	0	0	0	0	0	0	0	0
TRITD2Bv1G130140.1	0	0	0	0	0	0	0	0	0	0	0	0	0	0	0	0	0	0	0	0	0	0	0	0
TRITD3Av1G263930.8	0	0	0	0	0	0	0	0	0	0	0	0	0	0	0	0	0	0	0	0	0.00488376	0	0	0
TRITD3Av1G263930.15	0	0	0	0	0	0	0	0	0	0	0	0	0	0	0	0	0	0	0	0	0.0036328	0	0	0
TRITD3Av1G263930.6	0	0	0	0	0	0	0	0	0	0	0	0	0	0	0	0	0	0	0	0	0	0	0	0
TRITD3Av1G263930.4	0	0	0	0	0	0	0	0	0	0.0201773	0.00904451	0	0	0	0	0	0	0	0	0	0	0.00526658	0	0
TRITD3Av1G263930.2	0	0	0	0	0	0	0	0	0	0	0	0	0	0	0	0	0	0	0	0	0	0	0	0
TRITD3Av1G263930.20	0	0	0	0	0	0	0	0	0	0	0	0	0	0.0254664	0	0	0	0	0	0	0	0	0	0
TRITD3Av1G263930.16	0.00425031	0.00858273	0	0	0	0	0	0	0	0	0	0	0	0	0	0	0	0	0	0	0	0	0	0
TRITD3Av1G263930.13	0	0	0	0	0	0	0	0	0	0	0	0	0	0	0	0	0	0	0	0	0	0	0	0
TRITD3Av1G263930.21	0	0.00579902	0	0	0	0	0	0	0	0	0	0.0442242	0	0	0	0	0.0131801	0.0170369	0	0.0544679	0.0783323	0	0	0
TRITD3Av1G263930.9	0	0	0	0	0	0	0	0	0	0	0	0	0	0	0	0	0	0	0	0.202041	0.418364	0	0	0
TRITD3Av1G263930.18	0.0126851	0	0.0274809	0	0	0	0	0	0	0	0	0	0	0	0	0	0	0	0	0.166001	0.0256406	0	0	0
TRITD3Av1G263930.12	0	0	0	0	0	0	0	0	0	0	0	0	0	0	0	0	0	0	0	0	0	0	0	0
TRITD3Av1G263930.1	0	0	0	0	0	0	0	0	0	0	0	0	0	0	0	0	0	0	0	0.121423	0	0	0	0
TRITD3Av1G263930.17	0	0	0	0	0	0	0	0	0	0	0	0	0	0	0	0	0	0	0	0	0	0	0	0
TRITD3Av1G263930.5	0	0	0.0638108	0.0208853	0.0121448	0.00886918	0	0.00406725	0.00787932	0	0	0	0	0	0	0	0	0	0	0.108752	0.0391508	0	0	0
TRITD3Av1G263930.3	0	0	0	0	0	0	0	0	0.0122906	0	0	0	0	0	0	0	0	0	0	0.0747877	0.0665682	0	0	0
TRITD3Av1G263930.11	0	0	0	0	0	0	0	0	0	0	0	0	0	0	0	0	0	0	0	0	0	0	0	0
TRITD3Av1G263930.7	0.00389628	0.0158099	0.0191622	0	0	0	0.00509234	0.00664702	0	0	0	0	0	0.00322576	0	0	0	0	0	0.0296843	0.0147083	0	0.00731076	0.00189172
TRITD3Av1G263930.10	0	0	0	0	0	0	0.049819	0	0	0	0	0	0	0	0	0	0	0	0	0	0	0	0	0
TRITD3Av1G263930.19	0	0	0.0276546	0	0	0	0.00373739	0	0	0	0	0	0	0	0	0	0	0	0	0	0	0	0	0
TRITD3Av1G263930.14	0	0	0	0	0	0	0	0	0	0	0	0	0	0.0391002	0	0	0	0	0	0	0.0195006	0	0	0
TRITD4Bv1G086000.1	3.42842	6.37599	5.29879	4.20864	4.60961	4.44393	2.81228	1.73921	2.53883	1.36475	1.18572	1.31528	0.569416	1.10137	0.671385	0.376921	0.367579	0.826107	0.45726	0.868869	0.324714	0.315951	0.241379	0.287754
TRITD6Bv1G223740.2	0	0.0397236	0	0.0264082	0	0	0	0	0	0.0291933	0	0	0	0	0	0	0	0	0	0	0	0	0	0
TRITD6Bv1G223740.1	16.9554	26.0636	22.8253	25.4121	24.4864	18.9404	23.6721	18.8072	21.4838	16.2102	14.6305	15.664	8.54381	12.9622	12.1306	9.59853	9.07606	12.8955	9.89712	10.3072	8.50191	8.84059	9.37304	8.40535
TRITD3Av1G031380.2	0	0	0	0	0	0	0	0	0	0	0	0	0	0	0	0	0	0	0	0	0	0	0	0
TRITD3Av1G031380.1	0	0	0	0	0	0.0383596	0	0	0	0.0286066	0.010762	0	0.0177667	0.0203513	0	0	0.0712552	0	0.0613287	0.034733	0.227638	0.100696	0.598719	0.163129
TRITD3Av1G031380.3	0	0	0	0	0	0	0	0	0	0	0	0	0	0	0	0	0	0	0.115027	0	0	0.181535	0.188344	0
TRITD6Av1G025450.3	0.402302	0.698062	0.374686	1.06565	0.965224	0.638581	0.847896	0.716244	0.557325	0.418149	0.280724	0.197071	0.10875	0.155257	0.144197	0	0.0992216	0.143907	0.0861858	0.0802789	0.0617056	0.110168	0.0432402	0.0613912
TRITD6Av1G025450.2	0.123457	1.66476	0.0906097	1.03512	3.92356e-05	0.704832	0.35014	0	0.0090139	0.0806234	0.174107	0.0442156	0.198429	0.383219	3.4476e-08	2.37535e-08	0	3.00915e-08	5.63088e-08	0.00753136	0	3.23653e-07	3.06348e-08	0.0869215
TRITD6Av1G025450.1	1.17758	0	1.89997	2.97458e-05	0.440484	0	0	0.122349	0.590944	0.0481167	0	0.193384	0	0	0.0582355	0.190019	0	0.129352	0.049663	0.263954	0.176963	0.139539	0.157156	0
TRITD6Av1G195930.1	0.132227	0	0.211318	0.0179511	0	0	0	0	0	0	0	0	0	0	0	0	0	0	0	0.0168327	0	0	0	0
TRITD5Av1G022170.1	0.0362124	0.159453	0.241027	0.0887729	0.156227	0	0.311202	0	0.0258922	0	0.0325365	0.109841	0	0	0	0.0168958	0.0258607	0	0	0.0546208	0	0	0	0
TRITD5Av1G022170.3	0	0	0	0	0	0	0	0	0	0	0	0	0	0	0	0	0	0	0.0219777	0	0	0	0	0
TRITD5Av1G022170.2	3.92477	6.18327	5.49754	7.01638	5.68152	5.55721	2.43637	3.0955	4.46848	2.53905	1.88133	1.77064	1.11945	1.65862	1.00897	0.738466	0.836296	1.78196	1.18662	1.39673	1.28858	0.825414	0.876087	0.643365
TRITD2Av1G257570.2	0.333383	0.125392	0.394635	0	0.165286	0	0	0.065371	0.0335066	0.0721914	0.0775038	0.18527	0	0.344267	0.161253	0.0621732	0.0747444	0	0.13934	0.218133	0.436524	0.0747846	0.0345621	0.142888
TRITD2Av1G257570.1	2.27945	1.65227	11.805	1.01792	2.14032	2.47476	1.38575	0.229099	1.17462	0.900429	0.758355	3.35804	0.582248	1.17243	0.299942	0.0889788	0.306476	0.38674	0.289153	2.49174	1.26789	0	0.52334	0.192342
TRITD2Bv1G191320.2	0	0	0	0	0	0	0	0	0	0	0	0	0	0	0	0	0	0	0	0	0.11203	0	0	0
TRITD2Bv1G191320.1	0.00881169	0.0175212	0	0.00532707	0	0.0272629	0	0.00616456	0.0180003	0	0	0	0	0.0060683	0	0.038487	0	0	0	0	0	0	0	0
TRITD7Bv1G147380.1	0.0560489	0.0420366	0.0218578	0.052831	0.10042	0.0405066	0.0836005	0.0531818	0.0570912	0.0569031	0.0333449	0.0708019	0.0234817	0.0515239	0.0186029	0.0180315	0.00670415	0.0325135	0.0321673	0.0820903	0.065259	0.024268	0.0259695	0.0252118
TRITD7Bv1G121220.1	0	0.0279761	0	0	0.0199784	0	0.0231956	0.0195548	0.00959662	0.00919002	0.0103674	0	0	0.00980188	0.0101914	0	0.0114416	0	0.010965	0	0	0	0	0
TRITD4Av1G162700.1	0.116307	0	0.774668	0.309291	0.0700221	0	0	0.302322	0.0634714	0.183705	0.352629	2.44065	2.14582	1.36259	0.644846	0.27767	1.28356	1.26374	0.514893	0.367818	0.820219	0.790226	0.308505	0.415098
TRITD5Bv1G191430.1	9.88707	18.1742	15.3857	17.2207	18.1648	14.3485	16.9219	10.371	13.616	12.7881	11.673	14.0271	9.24148	12.154	10.1885	6.77948	7.3654	10.0179	7.95246	7.93592	6.70032	5.66333	5.28559	5.66916
TRITD5Bv1G191430.2	0.0408195	0	0.221868	0	0.333031	0	0	0	0	0.334925	0	0.538079	0	0	0	0	0	0	0	0.0856536	0	0	0	0.0815441
TRITD7Av1G154330.1	0	0	0	0	0	0	0	0	0	0	0	0	0	0	0	0	0	0	0	0	0	0	0	0
TRITD6Av1G223780.4	27.4917	17.9475	15.5739	26.7887	28.4217	30.9636	33.7183	45.039	38.704	29.2885	37.1679	43.7077	26.291	19.6027	30.1335	18.4588	20.4245	31.8208	22.8616	25.2642	14.9754	28.07	25.5775	20.5791
TRITD6Av1G223780.1	6.39402	12.5823	9.71694	10.1258	11.2822	7.45237	10.1586	15.219	14.8526	12.0217	12.1293	7.06426	7.0927	8.66176	8.59435	6.49659	6.78696	11.6645	7.90089	10.2067	4.49935	9.12807	8.74854	6.86516
TRITD6Av1G223780.3	5.39348	1.96047	8.78244	25.1427	19.0669	16.758	22.2546	22.7311	31.7029	29.1675	30.0918	25.5967	10.6094	22.4108	20.0712	17.4972	18.8977	27.4749	18.3623	16.8161	5.18065	10.6927	11.4568	7.50102
TRITD6Av1G223780.2	0	0	0	0	0	0	0	0	0	0	0	0	0	0	0	0	0	0	0	0	0	0	0	0
TRITD7Av1G134640.1	0	0	0	0	0	0	0	0	0	0	0	0	0	0	0	0	0	0	0	0	0	0	0	0
TRITD7Av1G134640.2	0	0	0	0	0	0	0	0	0	0	0	0	0	0	0	0	0	0	0.137217	0	0	0	0	0
TRITD4Av1G207820.1	0	0	0	0	0	0	0	0	0	0	0	0	0	0	0	0.0192281	0	0	0	0.0168327	0.0384739	0	0	0
TRITD2Bv1G196580.1	0.0598938	0.104439	0.0783259	0.0474121	0.122103	0.112161	0.25992	0.174388	0.172801	0.205911	0.125107	0.312066	0.231093	0.887857	0.476761	0.182462	0.493217	0.952453	0.933805	0.534387	2.02042	0.320678	1.00578	0.533938
TRITD5Bv1G162920.4	0	0	0	0.018896	0	0	0	0	0	0	0	0	0	0	0	0	0	0	0.0355796	0	0	0	0	0
TRITD5Bv1G162920.3	0.520077	0.463218	0.706706	0.926655	1.05539	0.589112	0.801216	1.82926	1.71962	1.95642	1.2056	2.28558	0.93184	1.42132	1.686	1.2446	0.937503	1.32608	1.1122	1.00322	0.97969	0.77809	1.11416	0.796636
TRITD5Bv1G162920.2	0	0	0	0	0	0	0	0	0	0	0	0	0	0	0	0	0	0	0	0	0	0	0	0
TRITD5Bv1G162920.1	0	0	0	0	0	0	0.0480105	0	0	0	0.143247	0.123621	0.0554724	0	0	0.0515803	0.0524549	0.134448	0.183587	0.352166	0	0	0	0.0774452
TRITD2Av1G270330.1	0	0	0	0	0	0	0	0	0	0	0	0	0	0	0	0	0	0	0	0	0	0	0	0
TRITD3Av1G076720.1	0	0	0	0	0	0	0.245638	0	0	0	0.0941931	0	0	0	0	0	0	0	0	0	0	0	0	0
TRITD3Av1G076720.2	0	0	0	0	0	0	0.13651	0	0	0	0.0622039	0	0	0	0	0	0	0	0	0	0	0	0	0
TRITD4Bv1G121450.2	13.0999	15.4335	13.8428	13.3211	15.59	15.7421	13.397	9.99577	13.2512	7.91138	5.84587	11.3858	4.23365	7.19085	5.73094	3.65393	4.04212	6.20604	4.09486	5.63056	6.83714	4.92599	4.99971	3.25999
TRITD4Bv1G121450.1	0.756512	0.309241	0.952784	0.558223	0.605833	0.287378	0.416943	0.626787	0.0850398	0.223643	0.30594	0.108249	0	0.405486	0.750652	0	0.700623	0.481475	0.112739	0.140697	0	0.208909	0.0758136	0
TRITD2Bv1G158180.1	0.771725	1.34944	1.06373	1.25231	0.939548	1.19342	0.985457	0.599139	0.71017	0.512422	0.298221	0.343426	0.183028	0.273263	0.235783	0.102438	0.157443	0.333805	0.177535	0.3126	0.297311	0.18664	0.22344	0.0982816
TRITD6Bv1G165410.2	0	0.193867	0	0	0.225328	0	0.0590249	0.0700433	0	0	0	0	0	0	0	0	0	0	0	0	0	0	0	0
TRITD6Bv1G165410.1	9.12357	12.9882	11.125	7.72467	7.06607	11.2623	5.41142	5.45586	6.42423	3.35061	4.02039	4.76128	3.25292	3.58267	4.54713	2.21297	2.59293	3.75882	2.17925	3.39662	2.70456	2.08394	1.82019	1.49727
TRITD2Bv1G207830.1	0.0484728	0.122549	0.0557965	0.0422002	0.0974687	0.0682745	0.07928	0.0447427	0.0263704	0.0453831	0.106351	0.107087	0.0410361	0.0262048	0.113405	0.0985712	0.0919973	0.0247659	0.0887426	0.0763595	0.0359584	0.06999	0.0740568	0.0765329
TRITD2Bv1G207830.2	0	0	0.0182284	0	0.00812117	0	0	0	0.0116823	0	0	0	0	0	0	0	0	0	0	0	0	0	0	0
TRITD6Bv1G069690.3	0.0791499	0.0126042	0.304718	0.154182	0.106618	0.13676	0.0203263	0.0242681	0.13082	0.0246843	0.052834	0	0.0245204	0	0	0	0	0.0406274	0.0143492	0.0111482	0	0.0172009	0	0
TRITD6Bv1G069690.2	16.1641	27.9502	21.6977	24.4153	22.3811	18.8989	12.6616	11.4627	18.2097	9.7919	7.46469	5.87482	4.60098	5.94654	4.36932	2.90798	3.39622	6.84487	4.08253	4.73895	3.74197	2.27621	1.8346	1.65346
TRITD6Bv1G069690.1	0	0	0.0333871	0	0	0	0	0	0.0607365	0	0	0	0	0	0	0	0	0	0	0	0	0	0	0
TRITD4Bv1G094480.2	0	0	0.144705	0	0	0	0.178208	0.071028	0.141029	0.0207575	0.0246228	0.108951	0.0440602	0.0452264	0.136092	0.246924	0.116164	0.121452	0.0737511	0.0218582	0.0202528	0.0380645	0	0.0844202
TRITD4Bv1G094480.1	6.12484	6.19132	5.88782	5.21555	4.82161	6.48501	4.85981	5.75671	6.30048	4.12949	4.11111	4.12645	2.44374	3.19639	2.41651	2.32272	2.51526	3.39833	2.55259	3.12642	2.72548	1.25162	1.43022	1.91781
TRITD2Bv1G074420.1	0.278393	0.597689	0.396105	0.452826	0.654069	0.740766	0.0798028	0.0470257	0.112586	0	0	0	0	0	0	0	0	0	0	0	0	0	0	0
TRITD2Bv1G074420.2	0.353891	0.650535	0.634117	0.28452	0.10799	0.0589125	0.0253495	0	0	0.0133666	0.0151626	0	0	0	0	0	0.0167122	0	0	0.0361106	0	0	0.0158815	0
TRITD7Bv1G226530.2	1.57332	2.01668	2.51576	2.12257	2.27114	1.6665	1.66593	2.03546	1.493	1.7574	1.24526	2.93755	0.749797	1.68651	1.27016	1.12889	1.09513	1.18597	1.45136	1.28585	1.13392	0.697519	0.94862	0.901829
TRITD7Bv1G226530.1	0	0	0.0116958	0	0	0	0	0.0236806	0	0.0322331	0	0.0413864	0	0.0136417	0	0.0108375	0	0.0162874	0	0	0.0198673	0.0151161	0	0.00721132
TRITD7Bv1G226530.3	5.09326	7.55748	8.10558	9.75481	11.23	10.6482	10.4268	12.0775	12.8551	13.1008	10.8383	11.5092	7.43804	12.1596	12.1501	12.5101	10.7953	12.3872	9.18424	11.1852	7.02729	10.1719	11.183	7.60604
TRITD2Bv1G259310.1	4.91256	11.3167	11.6619	6.22807	6.06327	5.534	1.7903	4.07375	3.20968	4.20215	2.66474	4.17431	2.36874	4.16126	3.59041	4.83591	3.19485	4.95286	4.62494	3.6821	3.35325	4.55774	4.23146	3.22746
TRITD7Av1G025110.1	0	0	0	0	0	0	0	0	0	0	0	0	0	0	0	0	0	0	0	0	0	0	0	0
TRITD6Av1G225930.1	33.3655	65.6348	66.088	4.33563	5.79268	8.24532	1.26023	0.813652	1.43638	0	0	0.611641	0	0	0	0	0	0	0	0	0	0	0	0
TRITD4Av1G208930.4	4.15837e-06	1.06899	0.0469342	0	0.243697	4.13542e-07	0	0	0	0.0907509	0	0	0	0	7.09399e-08	0.227939	0.0446527	6.21959e-06	0.210835	0	0.229753	0.336271	4.51031e-07	0.0604705
TRITD4Av1G208930.2	0	0	0	0	0	0	0	0	0	0	0	0	0	0	0	2.22787e-10	0	0	0	0	0	0	0	0
TRITD4Av1G208930.3	2.28899	2.69289	3.16543	2.75237	1.92278	2.01608	1.00481	1.14964	1.34686	0.847262	0.786687	1.1074	0.600515	0.922572	0.9733	0.343722	0.555957	0.764833	0.534064	1.30229	0.817169	0.425563	0.706042	0.455828
TRITD4Av1G208930.1	0.0446658	0.204431	0.200356	0	0	0	0	0.0406024	0.0202487	0.0354652	0	0.206922	0.0601557	0	0.0592285	0	0	0	0	0	0	0	0	0.0837902
TRITD6Bv1G003930.3	0.257014	0.541279	0.753219	0.355581	0.562722	0.398122	0.422096	0	0.0372446	0.179402	0.449724	0.54729	0	0.338427	0.407795	0.123641	0.295024	0.134651	0.22236	0.0685825	0	0.282149	0.0376467	0.214349
TRITD6Bv1G003930.1	0.987198	0.868864	0.63488	1.17888	1.11573	0.808065	0.397616	1.10211	1.11821	0.904697	0.4769	0.8523	0.453898	0.476921	0.464775	0.382253	0.209559	0.467253	0.314358	0.849441	0.698635	0.100973	0.336875	0.255933
TRITD6Bv1G003930.2	0	0	0	0	0	0	0	0	0	0	0	0	0	0	0	0	0	0	0	0	0	0	0	0
TRITD3Av1G246730.1	0.115908	0.378129	0	0.0680736	0.511985	0	0.216466	0.241255	0.250281	0.211676	0.328199	0.0789334	0.114917	0.313876	0.570744	0.763152	0.135539	0.34471	0.293373	0.811509	0.637142	1.7463	2.20262	1.25616
TRITD1Bv1G051670.1	0.307166	0.601198	0.533298	0.588582	0.788495	0.289941	0.477478	0.7436	0.646725	0.843744	0.570926	1.03567	0.654804	0.977008	0.530399	0.46363	0.34935	0.791431	0.499613	0.295928	0.306805	0.0356982	0.0163823	0.130695
TRITD5Av1G195890.2	0	0	0	0	0	0	0	0	0	0	0	0	0	0	0	0	0	0	0	0.0715899	0	0	0	0
TRITD5Av1G195890.1	2.50786	3.62703	3.51879	4.82829	5.05939	3.16404	3.55605	5.70828	4.91929	5.03589	4.03935	6.12672	3.88438	4.82039	4.757	3.81411	3.84069	4.89027	4.26747	4.78701	4.45898	3.74492	4.68846	3.7292
TRITD5Av1G195890.3	0	0	0	0	0	0	0	0	0	0	0	0	0	0	0	0	0	0	0	0	0	0	0	0
TRITD5Av1G195890.4	0	0.0560394	0	0	0	0	0.0154721	0	0.0186683	0	0	0	0	0.0238479	0	0.0162253	0	0	0	0	0	0	0	0
TRITD3Av1G195710.3	0.24878	2.60777	1.81306	2.31979	2.24706	2.78376	2.49451	1.14371	1.97195	1.05009	1.19734	0.497872	0.13863	0.222151	0.582417	0.358527	0.168336	0.516691	1.0985	0.952956	0.308721	1.0042	0.367927	0.498801
TRITD3Av1G195710.6	2.15695	0.892775	2.10688	2.12854	1.73345	0.229683	2.58434	2.97804	1.79443	1.85067	1.76372	2.83016	1.07198	1.59944	1.28052	1.43442	0.602191	1.71678	0.666475	1.13677	1.0981	0	0.473941	0.238273
TRITD3Av1G195710.4	0.104141	0	0	0	0	0	0	0	0	0	0	0	0	0	0	0	0	0	0	0	0	0	0	0
TRITD3Av1G195710.5	0	0	0.092837	0.211362	0	0	0.0548015	0.0819188	0	0	0	0	0.0929569	0	0	0	0	0	0	0.0608509	0	0	0	0.0408792
TRITD3Av1G195710.1	3.2191	1.73489	3.24169	1.59427	1.46846	2.25255	2.08657	1.85647	2.05401	1.15018	0.325621	2.04009	1.89005	1.81768	0.784524	1.34946	0.916474	0.809163	0.180084	0.392867	1.14611	0.264882	0.867286	0.634313
TRITD3Av1G195710.2	0	0	0.0625504	0	0	0.328929	0	0	0	0	0.0433684	1.16163	0.0340721	0	0.0101242	0	0	0	0	0	0.0211401	0	0	0
TRITD4Av1G221360.1	15.3125	20.0892	17.4621	16.0593	15.1725	16.9035	11.3083	10.6798	11.668	9.16621	8.76308	8.67838	5.27313	7.77166	6.7232	5.60624	4.5203	5.71126	5.93995	6.26035	4.90828	3.43153	2.69233	2.81951
TRITD2Bv1G007170.1	0	0	0	0	0	0	0	0	0	0	0	0	0	0	0	0	0	0	0	0	0.0264881	0	0	0
TRITD3Av1G029940.5	0	0	0	0	0	0	0	0	0	0	0	0	0	0	0	0	0	0	0	0	0	0	0	0
TRITD3Av1G029940.1	0.0197677	0.0247164	0	0	0	0.0725007	0	0	0.0312082	0	0	0	0	0	0	0	0	0	0	0	0	0	0	0.0156057
TRITD3Av1G029940.2	0	0	0.883305	0	0	0	0	0	0	0	0	0	0	0	0	0	0	0	0	0	0.0170174	0.0380849	0	0
TRITD3Av1G029940.6	0	0	0	0.320863	0.183695	0.13197	0	0.0696356	0	0	0	0	0	0	0	0	0.0813998	0	0.0755417	0	0	0	0.193846	0
TRITD3Av1G029940.3	3.05869	6.2772	5.35372	4.63539	4.76784	4.51531	5.0484	3.6292	4.42355	4.32864	2.63442	3.8565	2.38172	2.77629	2.84313	2.1254	2.5273	3.14577	1.87868	2.00591	1.82478	1.36892	1.81493	2.05121
TRITD3Av1G029940.4	0	0	0	0	0	0	0	0	0	0	0	0	0	0	0	0	0	0	0	0	0	0	0	0
TRITD3Av1G223510.1	0.308634	0.163619	0.0447635	1.28139	1.59476	0.916573	3.37473	3.29014	2.93121	3.81542	2.60479	4.69438	1.86527	2.47373	2.31821	1.40345	2.30124	3.0076	1.31044	1.46596	0.313878	0.0131672	0.129189	0.154826
TRITD3Av1G223510.3	0	0	0.0924317	0	6.86068e-07	0.137323	0	0	0.0891966	0	0	0.0599996	0.924335	0	0.000384434	0	0	2.22779e-09	0	0	0.0471208	0.173982	0	0
TRITD3Av1G223510.2	0	0	0	0	0.140588	0	0	0.0424104	0.218435	0.0584404	0.0249039	0	0	0.0765921	0.178379	0	0.0454269	0	0.0621305	0	0.104897	0	0	0
TRITD7Bv1G180740.2	0	0	0	0	0	0	0	0	0	0	0	0	0	0	0.0632113	0	0.00888359	0	0.00853598	0	0.00901247	0	0.119498	0.0570886
TRITD7Bv1G180740.3	0	0	0	0	0	0	0	0	0	0	0	0	0	0	0	0.0656031	0	0.0258626	0	0.0376676	0.0132276	0	0	0
TRITD7Bv1G180740.1	0	0	0	0	0	0	0	0	0	0	0	0	0	0	0	0	0	0	0	0	0	0	0	0
TRITD7Bv1G095780.2	0	0	0	0	0	0	0	0	0	0	0	0	0	0	0	0	0	0	0	0	0	0	0	0
TRITD7Bv1G095780.1	0	0	0	0	0	0	0	0	0	0	0	0	0	0	0	0	0	0	0	0	0	0	0	0
TRITD1Bv1G170560.3	0.294796	0.265225	0.621076	1.43535	1.30707	0.860929	1.02766	3.09805	3.08468	3.58157	5.36533	1.24582	0.218858	1.37926	0.341843	0	0.151228	0.540451	0.245993	0.790674	0	0	0	0
TRITD1Bv1G170560.1	0.10265	0.113228	0.536124	0.0521461	0.177273	0.299342	0.161388	0.406799	0.397774	0.429882	0.379347	0.0738388	0.173012	0.205974	0.0277995	0	0.0664722	0.152002	0.0168859	0	0	0.0362339	0	0
TRITD1Bv1G170560.2	0	0	0	0	0	0	0	0	0	0	0.0249864	0	0	0	0	0.0381517	0	0	0	0	0.243659	0	0.00787343	0
TRITD1Bv1G170560.4	0.147202	0.231277	0.488958	0.191936	0.351554	0.0134915	0	0.290343	0.163605	0.393647	0.321381	0.0517512	0.117561	0.0156954	0	0	0	0	0	0.138368	0.0210177	0	0	0
TRITD6Bv1G108640.1	0	0.002268	0	0	0	0	0	0	0	0	0	0	0.0569907	0	0.0904039	0	0	0	0	0	0.0776455	0	0	0
TRITD6Bv1G108640.2	0	0	0	0	0	0	0	0	0	0	0	0	0	0	0	0	0	0	0	0	0	0	0	0
TRITD6Bv1G108640.3	0.80413	1.08578	1.18916	1.15063	1.04419	0.948219	0.935851	0.855665	0.951003	0.517573	0.674429	0.683881	0.187309	0.356983	0.304421	0.244264	0.180357	0.391642	0.307694	0.332117	0.212214	0.178125	0.229309	0.113297
TRITD6Bv1G108640.4	0	0.0501619	0.0283124	0	0.0320702	0.0378532	0.102365	0	0.0597817	0.0355009	0	0	0	0.112712	0	0	0.0587091	0	0	0	0	0	0	0
TRITD1Bv1G058750.1	0	0	0.34489	0	0.296352	0	0	0.0643121	0	0.129045	0	0	0	0	0.376359	0	0.169381	0.15988	0	0	0.43486	0	0.247084	0
TRITD1Av1G222120.3	0	0.0171967	0.230962	0	0	0	0	0	1.93842e-05	0.0168975	0.000342165	0	0	0.0571997	0.0172181	0.0151238	0	0	0.00759335	0.0780039	0	0.00414923	0.0189316	0
TRITD1Av1G222120.1	0.0723871	0	0.25174	0.0359777	0.166628	0	0	0.0137137	0	0.020238	0.0431392	0	0	0	0.0272	0	0.0399268	0	0	0.0488686	0.0708938	0	0.00979573	0
TRITD1Av1G222120.2	0.0704519	0.381783	0.0262356	0.271337	0.0860873	0.122097	0.105689	0.0377483	0.100647	0.0211689	0.0379283	0.017409	0.00694601	0	0	0	0	0.0371773	0	0.0688011	0.0670753	0	0	0
TRITD7Av1G273290.4	0	0	0	0	0	0	0	0	0	0	0	0.128704	0	0	0	0	0	0.0121998	0.133125	0	0.0823192	0	0	0
TRITD7Av1G273290.9	0	0	0	0	0	0	0	0	0	0	0	0	0	0	0	0	0	0.0435731	2.09345e-06	0	0	0	0	0
TRITD7Av1G273290.1	0.085785	0	0.0128624	0.0679938	0.0623132	0	0	0.0135337	0.0839102	0.0444266	0	0	0	0.0114961	0	0	0	0	0.050659	0.0398437	0.0805844	0	0.0598241	0
TRITD7Av1G273290.3	0	0	0	0	0.420488	0.173955	0	0	0	0	0	0	0	0	0	0	0	0	0	0	0	0	0.409572	0
TRITD7Av1G273290.6	0	0	0	0	0	0	0	0	0	0	0	0	0	0	0	0	0	0	0	0	0	0	0	0
TRITD7Av1G273290.13	0.00941649	0	0.0975666	0	0.071638	0.0434138	0.0396356	0	0	0.0234751	0.00657539	0.107333	0	0	0.0724314	0	0.0197118	0.0173566	0	0.0123074	0.0931857	0.0383167	0.0416083	0.0269958
TRITD7Av1G273290.11	0.135192	0.485695	1.29423	0.222974	0.181841	0.160428	0.0742043	0.115721	0.0520873	0.0862179	0	0.104245	0.028581	0.278708	0.109398	0.0579494	0.128617	0.261094	0	0.978758	0.514927	0.0197144	0.194513	0.135143
TRITD7Av1G273290.7	0	0	0	0	0	0	0	0	0	0	0	0	0	0	0	0	0	0	0.014074	0	0	0	0	0
TRITD7Av1G273290.8	0	0	0	0	0	0	0	0	0	0	0	0	0	0	0	0	0	0	0	0	0	0	0.037688	0
TRITD7Av1G273290.14	0.343472	0.968291	1.06513	0.165851	0.324722	0.0510801	0.236998	0	0.0723324	0.0139238	0.145091	0.172253	0.207306	0.328593	0.0594336	0.0921242	1.60107e-10	0	0.121436	0.680297	1.29179	0.0714106	0.547072	0.0763129
TRITD7Av1G273290.10	0	0	0	0	0	0	0	0	0	0	0	0	0	0	0	0	0	0	4.40933e-10	0	0	0	0	0
TRITD7Av1G273290.5	0	0	0	0	0	0	0	0	0	0	0	0	0	0	0	0	0	0	0	0	0	0	0	0
TRITD7Av1G273290.12	0	0	0	0	0	0	0	0	0	0	0	0	0	0	0	0	0	0	0	0	0	0	0	0
TRITD7Av1G273290.2	0	0	0	0	0	0	0	0	0.0511668	0.00209498	0.0730958	0.791927	0.37547	0.194534	0	0	0.13605	0.0101195	0	0.646605	1.72074	0	0	0
TRITD5Bv1G128470.1	0.0278131	0	0.0195415	0	0	0	0	0	0	0	0	0.0562025	0	0	0	0	0	0	0	0	0	0	0	0
TRITD2Av1G226970.3	0	0	0	0	0	0	0	0	0	0	0	0	0	0	0.0255608	0	0	0	0	0	0	0	0	0
TRITD2Av1G226970.2	0.0628904	0.275363	0.213087	0.0722422	0.148747	0	0.189272	0.123798	0.24294	0.118276	0.116467	0.206955	0.130784	0.0952216	0	0.0872849	0.130204	0.151303	0.130947	0.0704602	0.0350938	0.0383081	0.116775	0
TRITD2Av1G226970.1	0.0975831	0	0.100574	0.168201	0.11844	0.131375	0.075085	0.0851377	0.0621217	0.0519205	0.0849899	0.436275	0.0874273	0.295793	0.370012	0.143264	0.0424633	0.0950521	0.0807735	0.0893589	0.13568	0.120427	0	0.0893784
TRITD1Av1G099690.1	0	0	0	0	0	0	0	0	0	0	0	0	0	0	0	0	0	0	0	0	0	0.0266546	0	0
TRITD6Bv1G208050.1	25.3953	29.2653	29.6048	31.2805	25.5486	21.409	8.2745	7.1838	13.1546	4.71691	5.32418	2.20315	1.51651	2.1192	1.13665	0.311664	0.30831	2.21215	0.87447	2.26937	1.41076	1.12547	0.354647	0.0938774
TRITD7Av1G265180.1	0	0	0	0	0	0	0	0	0	0	0	0	0	0	0	0	0	0	0	0	0	0	0	0
TRITD4Av1G145800.1	0	0	0	0	0	0	0	0	0	0	0	0	0	0.0107331	0	0	0	0	0	0	0	0	0	0
TRITD2Av1G286610.1	0.398604	0.517714	0.769027	3.99638	1.27001	0.445426	0.331089	0.257239	0.233645	0.08121	0.121079	0.167258	0.0996905	0.410181	0.198353	0.223333	0.200452	0.399798	0.266011	0.715356	0.261118	1.27139	1.33324	0.435813
TRITD6Av1G222100.1	0	0	0	0	0	0	0	0	0	0	0	0	0	0	0	0	0	0	0	0	0	0	0	0
TRITD4Av1G033340.4	0	0	0	0	0	0	0	0	0	0	0	0	0	0	0	0.00985673	0	0	0	0	0	0	0	0
TRITD4Av1G033340.2	0.71227	1.1508	0.964925	1.12119	1.48006	0.616258	1.48928	1.112	1.47427	1.55972	0.889156	0.786446	0.905636	0.871855	0.696902	0.556268	0.864028	1.05538	1.07466	0.849073	0.859037	0.58237	0.614142	0.244331
TRITD4Av1G033340.6	0	0	0	0	0	0	0	0	0	0	0	0	0	0	0	0	0	0	0	0	0	0	0	0
TRITD4Av1G033340.3	0	2.60673e-11	0	0	0	0	0	0	0	0	0	0	0	0	0	0	0	0	0	0	0	0	0	0
TRITD4Av1G033340.13	0	0	0	0	0	0	0	0	0	0	0	0	0	0	0	0	0	0	0	0	0	0	0	0
TRITD4Av1G033340.7	1.17703	1.49728	2.21765	2.33661	2.11814	1.90785	0.938785	2.59694	2.0026	1.64658	1.13382	1.79188	0.677883	1.73623	1.25549	1.11984	0.978307	1.8254	1.11755	1.89568	1.26669	0.524905	0.788655	0.660464
TRITD4Av1G033340.5	0	0	0	0	0	0	0	0	0	0	0	0	0	0	0	0	0	0	0	0	0	0	0	0
TRITD4Av1G033340.8	0	0	0	0	0	0	0	0	0	0	0	0	0	0	0	0	0	0	0	0	0	0	0	0.00769251
TRITD4Av1G033340.11	0.0432534	0	0.0546149	0.0284356	0	0	0	0	0.0340072	0.0267336	0.0706056	0.0900855	0	0	0.0118938	0	0	0	0	0	0.0309286	0	0	0
TRITD4Av1G033340.1	0.384371	1.20647	1.74032	0.0245846	2.79183e-10	4.31976e-09	6.0758e-06	0	0	0	9.725e-05	0	0.162439	0	0	7.22124e-08	0	0	0	0	0.224294	0	0.000212813	0.216592
TRITD4Av1G033340.10	0	0	0	0	0	0	0	0	0	0	0	0	0	0	0	0	0	0	0	0	0	0	0	0
TRITD4Av1G033340.9	0	0	0	0	0	0	0	0	0.0175285	0	0	0	0	0	0	0	0	0	0	0.0111212	0	0	0	0
TRITD4Av1G033340.12	0	0	0	0	0	0	0	0	0	0	0	0	0	0	0	0	0	0	0	0	0	0	0	0
TRITD6Av1G153100.1	0.746925	1.19256	1.4533	1.28667	2.01029	2.12025	1.93462	0.621617	0.405353	0.294015	0.355903	0.244041	0	0.492841	0	0	0	0.314493	0	0.475342	0.336354	0.136484	0	0.282857
TRITD1Av1G152580.1	0.0171777	0.12875	0	0.0484332	0	0	0.037025	0.0270833	0.0111069	0	0.099204	0.0226794	0.021616	0	0	0.0663631	0	0	0	0.0190222	0	0	0	0.0308814
TRITD2Av1G008170.1	0.053322	0.288416	0.455166	0.119341	0.256135	0.118526	0.214824	0.468681	0.18428	0.696669	0.587146	1.00759	0.366211	0.476754	0.544645	0.316167	0.525624	0.413203	0.58526	0.276765	0.19875	0.178142	0.0935172	0.119829
TRITD2Bv1G082120.8	0	0	0	0.021593	0	0	0	0	0	0	0	0	0	0	0	0	0	0	0	0	0	0	0	0
TRITD2Bv1G082120.6	0.143725	0.573199	0	0.158184	0.0928902	0	0	0	0.165766	0	0	0	0	0	0	0	0	0.0347697	0	0	0	0	0	0
TRITD2Bv1G082120.4	2.20122	2.95809	2.80051	3.21078	3.1039	2.31412	2.68213	2.56962	3.04587	2.49387	1.99731	2.24541	1.333	1.75163	1.5044	1.29475	1.23007	1.79995	1.22593	1.24178	1.23175	0.780761	0.821745	0.631696
TRITD2Bv1G082120.9	0	0	0	0.00122284	0	0.107446	0	0.0225714	0.0275788	0	0	0.0628985	0.074598	0	0	0	0	0	0.0262694	0	0	0	0	0
TRITD2Bv1G082120.7	0.0864993	0	0.17056	0.120031	0.0911497	0.288051	0.12771	0.0954797	0.16806	0	0.0525654	0.101775	0.152296	0	0.0616459	0.017447	0.0418201	0.0637392	0.0448715	0.0183669	0.0167691	0.0333995	0.0318946	0.0590844
TRITD2Bv1G082120.3	0	0	0	0	0	0	0	0	0	0	0	0	0	0	0	0	0	0	0	0	0	0	0	0
TRITD2Bv1G082120.2	0	0	0	0	0	0	0	0	0	0	0	0	0	0	0	0	0	0	0	0	0	0	0	0
TRITD2Bv1G082120.1	0.447442	0.627088	1.0466	1.2729	1.1427	1.12433	1.41418	0.924658	1.30179	1.03597	0.62245	0.673487	0.538774	0.723494	0.478092	0.406033	0.553273	0.504	0.27722	0.429013	0.26138	0.414523	0.361193	0.334073
TRITD2Bv1G082120.5	0	0	0	0	0	0	0.100738	0	0	0	0	0	0.0420785	0	0	0	0	0	0	0	0	0	0	0
TRITD3Av1G278250.3	0	0	0	0	0	0	0	0	0	0	0	0	0	0	0	0	0	0	0	0	0	0	0	0
TRITD3Av1G278250.5	2.45193	3.74856	3.38588	2.88462	3.02056	3.43123	5.72464	2.95593	3.28823	2.2618	1.95804	6.11258	1.57979	2.14667	2.24222	1.64594	1.28735	1.45476	1.4209	1.40518	1.67331	1.64118	1.05631	1.7723
TRITD3Av1G278250.1	0	0	0	0	0	0	0.0242424	0	0	0	0	0	0.0356098	0	0	0	0	0	0	0	0	0	0	0
TRITD3Av1G278250.2	0	0	0	0	0	0	0	0	0	0	0	0	0	0	0	0	0	0	0	0	0	0	0	0
TRITD3Av1G278250.4	0	0	0	0	0	0	0	0	0	0	0	0	0	0	0	0	0	0	0	0	0	0	0	0
TRITD2Av1G279640.1	0	0	0	0	0	0	0	0	0	0.0290735	0	0	0	0	0.0600949	0	0	0	0.0154173	0	0	0	0	0
TRITD2Av1G279640.2	0.00369971	0.0246046	0.0216512	0.0805756	0.150963	0.0381071	0.0522966	0.140487	0.116224	0.0318082	0.0593572	0.296935	0.0349275	0.117242	0	0.0368721	0.0178897	0.023107	0.0181898	0.0399824	0.0168789	0.0125453	0	0.0861289
TRITD7Bv1G080620.3	0	0.136619	0	0.0573629	0	0	0	0	0	0	0	0	0	0	0	0	0	0	0	0	0	0	0	0.0992244
TRITD7Bv1G080620.2	43.492	45.9676	40.7678	41.5005	39.8665	39.5176	31.161	23.2273	32.5083	14.3293	13.3999	20.3403	9.94267	13.1648	12.1139	7.36156	7.00364	10.1297	7.45613	9.58262	8.16761	5.08462	8.48146	5.70894
TRITD7Bv1G080620.1	0	0	0	0	0	0	0	0	0	0	0	0	0	0	0	0	0	0	0	0	0	0	0	0
TRITD5Bv1G248990.2	16.0937	20.8796	15.6634	23.1693	24.9214	16.8166	15.3548	27.33	27.2367	18.8653	18.2758	12.2013	13.1587	13.8607	13.5974	12.6128	12.2443	16.5307	15.357	18.2261	11.4913	14.5131	10.0082	12.3832
TRITD5Bv1G248990.1	17.9696	31.9294	29.1708	18.9006	18.0054	12.0823	13.3453	6.09214	9.53148	12.1303	7.23577	7.91654	7.17395	10.3335	9.59076	10.5305	5.92886	7.77312	6.53348	3.37285	8.39721	5.63849	8.24958	7.55996
TRITD3Av1G261740.2	0	0	0	0	0	0	0	0	0	0	0	0	0	0	0	0	0	0	0	0	0	0	0	0
TRITD3Av1G261740.3	2.15693	3.28906	7.2346e-08	0	1.1018	4.56705	0.337701	0.00011095	0	2.48139	0	0.237922	1.53242	0.58963	0.433227	1.74709	0	0.0934965	0.361745	1.02879	2.1688	0.825291	1.42305	1.4471
TRITD3Av1G261740.6	0	0.445934	0	0	0	0	0	0	0	0	0	0	0	0	0	0	0	0	0	0	0	0.686714	0	0
TRITD3Av1G261740.7	0	0	0	0	0	0	0	0	0	0	0	0	0	0	0	0	0	0	0	0	0	0	0	0
TRITD3Av1G261740.5	1.93409	4.39942	3.26815	3.4755	3.44136	0.117909	4.60268	4.32358	4.35059	2.93308	3.58158	2.27	1.84013	2.36546	2.48327	2.21395	3.25466	2.82176	3.29598	2.79396	2.01395	1.27211	1.56212	1.58309
TRITD3Av1G261740.4	0.527274	0	1.45833	0.334128	1.05706	3.16386	0	1.84452	0.926002	1.42625	0.757056	5.20582	1.21782	1.7555	2.34431	1.7229	0.400143	2.16183	0.977836	1.63338	1.28788	0.613643	0.608966	1.39821
TRITD3Av1G261740.1	0	0	0	0	0	0	0	0	0	0	0	0	0	0	0	0	0	0	0	0	0	0	0	0
TRITD7Bv1G138900.1	7.95753	10.5412	12.2326	8.21957	11.7946	5.25443	9.8587	9.91798	10.3774	13.5057	13.3108	16.7395	23.8813	22.443	16.6632	20.9617	16.7643	14.1642	18.2286	13.8242	21.9262	11.0602	9.58647	13.432
TRITD7Bv1G138900.2	0.987621	2.16519	1.29781	2.6693	2.70589	1.66951	2.75052	4.77384	4.58645	5.34285	3.72417	3.26045	4.23816	4.55819	3.73564	4.23032	4.43901	4.96822	4.79011	4.37082	3.8244	2.40308	2.78432	3.32778
TRITD1Av1G024010.1	0	0	0	0	0	0	0	0	0	0	0	0	0	0	0	0	0	0	0	0	0	0	0	0
TRITD2Bv1G255400.1	1.43416	2.37433	1.96745	2.49255	2.68714	2.09317	1.6289	1.59634	1.62943	1.41823	0.943013	0.959034	0.646124	0.913864	0.840652	0.683939	0.643936	0.829938	0.566535	0.920458	0.515983	0.635355	0.623234	0.510071
TRITD2Av1G055490.1	0.29536	0.45141	0.519181	0.376487	0.230978	0.234751	0	0.0235762	0.0232492	0.0111608	0	0	0	0	0	0.0328648	0	0.0403092	0.0399288	0.0101155	0.0416636	0.0289061	0.0531332	0.108725
TRITD5Av1G003670.1	0	0	0	0	0	0	0	0	0	0	0	0	0	0	0	0	0	0	0	0	0	0	0	0
TRITD7Bv1G177170.1	8.14607e-05	0	0.00019066	0.273237	0.0941123	0.27936	8.5342e-05	0.0457064	0.0900685	0.0216084	0.0122149	0.128724	0.0405523	0.0115523	0.0120154	0.116494	3.43704e-06	0	0	0	6.95735e-06	2.91152e-05	0.0385874	0.0131667
TRITD2Bv1G159370.1	5.97895	9.86603	9.12158	7.57355	7.99228	7.33351	5.37899	5.20421	4.99953	3.48139	2.86668	5.37852	1.79998	3.72203	2.79128	1.92535	2.44435	2.94478	2.68809	3.78608	2.45258	1.17889	3.86093	1.4301
TRITD3Av1G233540.3	0	0	0	0.0226824	0.0659183	0.0294381	0.0306437	0.0269957	0.0377364	0.0483681	0.0684694	0.0941886	0.0228592	0.0647715	0	0.0357348	0.0150994	0.0436884	0	0	0.0683499	0	0	0.0146947
TRITD3Av1G233540.1	0	0	0	0	0	0	0	0	0	0	0	0	0	0	0	0	0	0	0	0	0	0	0	0
TRITD3Av1G233540.2	0	0	0	0	0.0360689	0	0.0372495	0.0452488	0	0	0	0.0241885	0.04149	0	0.0491274	0	0.0137704	0	0.0131652	0.020018	0.04116	0.0142977	0	0.0470621
TRITD6Bv1G159060.5	0	1.85842e-05	0	0	0	0	0	0	0	0.0268937	0	0	0	0	0	0.0200678	0.0589722	0	0.148806	0.0186438	0	0	0.00235646	0.0379549
TRITD6Bv1G159060.3	0.0204398	0.0723279	0	0.0141048	0	0	0	0	0	0	0	0	0	0	0	0	0.0110277	0	0.0320824	0	0.0466421	0	0.0709475	0
TRITD6Bv1G159060.4	0	0.167535	0.130574	0.0375643	0.250723	0.336134	0	0.0616385	0.115021	0	0	0	0	0.0231205	0	0	0	0.0639907	0	0	0	0	0	0.0137133
TRITD6Bv1G159060.6	0.0350064	0	0	0.00664002	0.0574057	0	0	0	0	0	0.0354385	0	0.0791661	0	0	0	0	0	0	0	0.0226874	0	0	0
TRITD6Bv1G159060.7	0	0	0	0	0	0	0.016333	0	0	0	0	0	0	0	0	0	0	0	0	0	0	0	0	0
TRITD6Bv1G159060.9	0	0	0	0	0	0	0	0	0	0.05517	0.00720361	0	0	0	0	0	0	0	0	0	0	0	0	0
TRITD6Bv1G159060.8	0	0	0	0	0	0	0	0	0	0	0	0	0	0	0	0	0	0	0	0	0	0	0	0
TRITD6Bv1G159060.1	0	0	0	0	0	0	0	0	0	0	0	0	0	0	0	0	0	0	0	0	0	0	0	0
TRITD6Bv1G159060.2	0.105784	0.114609	0.387754	0.00612215	0	0	0	0	0	0	0	0	0	0.0771428	0.0480946	0	0.0195002	0	0.0271266	0	0	0	0	0.0171695
TRITD5Bv1G003440.1	0	0	0.0367421	0.0376622	0	0	0	0.04201	0	0.0267332	0	0	0	0.0286946	0	0.0264645	0.167122	0.0483176	0.0796486	0.120369	0.0127575	0	0.0476444	0.024298
TRITD7Bv1G232580.2	1.0923	3.17509	2.74443	3.07245	1.85501	1.35232	1.54495	1.15072	0.92765	0.697614	0.387324	0.580924	0.536474	0.572689	0.711135	0.081127	0.910385	0.858592	0.631392	0.416656	0.0367945	0.980379	1.16605	0.632616
TRITD7Bv1G232580.1	0.908359	2.12792	1.03349	0.699433	1.43566	1.29166	0.67423	0.178843	0.429071	0.405788	0.633342	1.30067	0	0.939307	0.265848	0.840205	0.300394	0.972808	0.582616	1.36881	1.33287	0	0.423722	0.296146
TRITD6Bv1G148130.1	0.0678231	0	0.0635571	0.0736299	0.20924	0.231819	0.603558	2.14558	0.914656	1.3656	2.33913	2.22027	0.836317	0.74645	0.688735	0.17026	0.457544	0.421125	0.20892	0.191757	0.143567	0.284129	0.156561	0.123226
TRITD6Bv1G205450.2	0	0.231236	0	0.0801949	0.25663	0	0	0.18689	0.0856701	0	0	0.421278	0	0.329592	0	0.0761145	0	0.0871073	0	0	0	0	0.100539	0
TRITD6Bv1G205450.1	5.48201	6.13313	5.78961	4.82935	5.66461	4.9907	3.74677	4.03056	4.30291	2.72841	2.02864	2.78817	1.56414	2.32004	1.78627	1.38075	1.70309	2.00836	1.47679	2.18595	1.75059	1.62859	1.45347	1.28887
TRITD6Av1G221160.1	11.7842	13.7463	14.441	14.965	18.4813	15.38	36.7432	27.2568	24.9579	25.2257	24.4816	53.851	21.5421	33.0861	35.7113	26.0203	27.0032	28.1351	26.4482	25.9424	21.0917	18.2555	22.7401	16.9795
TRITD6Av1G221160.2	0.468257	0	0	0	0	0	0	0	0	0	0	0	0	0	0	0	0	0	0	0	0.0244197	0	0	0
TRITD3Bv1G147730.2	0.0166603	0.00540157	0.0543811	0.0428389	0.0160328	0.0694493	0.0026125	0.00952748	0.019571	0.0232298	0.274366	0.0295586	0.00368561	0.0199956	0.0112919	0.00427428	0.00430873	0.0421548	0.0187286	0.0146146	0.00114852	0.0124937	0.0215295	0.0190237
TRITD3Bv1G147730.1	0.245088	0.285354	0.313566	0.190524	0.355593	0.347877	0.436608	0.40622	0.39736	0.371791	0.0329651	0.905944	0.418223	0.323957	0.531676	0.314167	0.477876	0.469594	0.513792	0.52606	0.685602	0.357999	0.330263	0.489747
TRITD7Av1G012260.1	0	0	0	0	0	0	0	0	0	0	0	0	0	0	0	0	0	0	0	0	0	0	0	0
TRITD3Av1G027730.2	0	0	0	0	0	0	0	0	0	0	0	0	0	0	0	0	0	0	0	0	0	0	0	0
TRITD3Av1G027730.1	0.625106	0.256997	0.337313	0.317004	0.322449	0.358744	0.0802638	0.0111977	0.0771896	0.0528944	0	0	0	0	0.0352808	0	0	0	0.0126178	0.0576267	0.0294461	0	0	0
TRITD7Av1G079320.10	0.0424219	0	0	0.0456968	0	0	0	0.106406	0.156464	0	0.0176133	0	0	0.0872365	0	0	0	0.0377293	0	0	0	0	0	0
TRITD7Av1G079320.3	0	0	0.000464362	0	0	0	0	0	0	0	0	0	0.000279276	0	0	0	0	0	0.000378	0	0	0	0	0
TRITD7Av1G079320.9	0	0	0	0	0	0	0	0	0.00255068	0	0	0	0	0	0	0	0	0	0	0	0	0	0	0
TRITD7Av1G079320.2	0	0	0.055326	0.0376944	0.210424	0	0.231352	0.129264	0.389549	0.121404	0	0.0634938	0.0419025	0.040279	0	0	0	0.0506813	0.0293152	0	0	0	0	0
TRITD7Av1G079320.4	0	0	0	0.272581	0.130127	0	0	0	0.10327	0.0188308	6.16277e-05	0	0	0	9.54311e-10	0.0166164	0.0346745	0	0.082322	0	0.0621205	0	0	0
TRITD7Av1G079320.1	0	0	0	0.000834584	0	0.0100071	0	0.0277234	0	0	0	0.0525172	0	0	0.00424096	0.00605613	0	0	0	0	0.0167757	0	0	0
TRITD7Av1G079320.7	0	0	0	0.0724796	0.103224	0	0	0	0.0464607	0.0396766	0	0	0	0	0	0	0	0	0	0	0	0	0	0
TRITD7Av1G079320.6	0	0	0	0	0	0	0	0	0.0251109	0	0	0	0	0	0	0	0	0	0	0	0	0	0	0
TRITD7Av1G079320.11	0	0	0.00859227	0	0.0124452	0	0	0.0236057	0	0	0	0	0	0	0	0	0	0	0	0	0	0	0	0
TRITD7Av1G079320.5	0	0.00752535	0	0	0	0	0	0	0	0	0.106325	0	0	1.5232e-08	0.00963216	0	0.00792183	0	0	0.0408156	0	0	0	0.00227188
TRITD7Av1G079320.8	0	0	0	0	0	0	0	0	0.000403624	3.61952e-05	1.58778e-07	0	0	0	0	3.82288e-05	5.11145e-05	0	0.00046777	0	0.000225651	0	0	0
TRITD7Bv1G205850.13	1.3705	0.408207	0.134356	1.52502	5.30178	0.0180251	1.07075	0	0.00387595	0.0429674	0.173692	1.80595	1.58033	0.0270756	0.697693	0.731898	1.25637	0.00143614	1.92407	0.396147	1.99207	0.302217	8.11861e-05	1.19924
TRITD7Bv1G205850.12	3.80093	14.3272	13.2972	5.60899	2.32904	4.46357	1.14272	1.12117e-10	1.51051	1.50157	1.45391	0.598046	0.0119038	2.44252	1.3312	0.549344	0.0900574	1.60051	0.015193	1.14888	0.205704	0.542553	1.67251	0.0158984
TRITD7Bv1G205850.1	3.53853	2.44927	2.70715	5.6248	3.74395	4.83974	3.19068	6.59491	5.68597	4.34845	2.96966	2.69983	1.99491	2.90876	2.24443	2.16338	2.34039	2.76674	1.84383	2.84374	0.747733	2.16637	2.59673	1.92468
TRITD7Bv1G205850.5	0	0	0	0	0	0	0	0	0	0	0	0	0	0	0	0	0	0	0	0	0	0	0	0
TRITD7Bv1G205850.3	0	0	0	0	0	0	0	0	0	0	0	0	0	0.0715168	0	0	0	0	0	0	0	0	0	0
TRITD7Bv1G205850.6	0	0	0	0	0	0	0	0	0	0	0	0	0	0	0	0	0	0	0	0	0	0	0	0
TRITD7Bv1G205850.11	0	0	0	0	0	0	0	0	0	0	0	0	0	0	0	0	0	0	0	0	0	0	0	0
TRITD7Bv1G205850.4	0	0	0	0	0	0	0	0	0	0	0	0	0	0	0	0	0	0	0	0	0	0	0	0
TRITD7Bv1G205850.9	0	0	0	0.00606746	0	0	0	0	0	0	0	0	0	0	0	0	0	0	0	0	0	0	0	0
TRITD7Bv1G205850.10	0	0.0296741	0	0	0	0	0	0	0	0	0.0137696	0	0	0	0	0	0	0	0.00708461	0	0	0	0	0
TRITD7Bv1G205850.2	0	0	0	0	0	0	0	0	0	0	0	0	0	0	0	0	0	0	0	0	0	0	0	0
TRITD7Bv1G205850.8	0	0	0	0	0	0	0	0	0.0062552	0.00615821	0.00676036	0	0.0193967	0	0	0.0118939	0	0	0	0	0	0	0	0
TRITD7Bv1G205850.7	0	0	0	0	0	0	0	0	0	0	0	0	0	0	0	0	0	0	0	0	0	0	0	0
TRITD1Bv1G205280.1	0	0	0	0	0	0	0	0	0.00180047	0	0.00190691	0.00486595	0	0.00900152	0.00186893	0	0	0	0	0.00159098	0	0	0	0
TRITD7Bv1G210730.1	1.67219	1.29263	2.02789	1.53986	2.01328	1.31606	2.08176	1.06713	1.0306	0.570126	0.514913	1.12418	0.210289	0.487345	0.310922	0.174507	0.457513	0.563938	0.400553	0.564007	0.5229	0.509216	0.381748	0.20318
TRITD7Av1G092160.6	0	0	0	0	0	0	0	0	0	0.0233211	0	0	0	0	0	0	0	0	0	0	0	0	0	0
TRITD7Av1G092160.2	0	0	0	0	0	0	0	0.0263225	0	0	0	0	0	0	0	0	0	0	0	0	0	0	0	0
TRITD7Av1G092160.7	0.028244	0	0.165194	1.38077e-06	0	0	0	0	0	0.0222164	0.0102732	0	0.00846429	0	0.0403938	0	0	0	0	0	0	0	0	0
TRITD7Av1G092160.4	0	0	0	0	0	0	0	0	0	0	0	0	0	0	0	0	0	0	0	0	0	0	0	0
TRITD7Av1G092160.3	0	0	0	0	0	0	0	0	0	0	0	0	0	0	0	0	0	0	0	0	0	0	0	0
TRITD7Av1G092160.9	0	0.0499257	0.0829562	0.0170955	0.013253	0	0	0	0	0	0	0	0	0	0	0	0	0.0440847	0.0146066	0	0	0	0	0
TRITD7Av1G092160.5	0	0	0	0	0	0	0	0	0	0	0	0	0	0	0	0	0	0	0	0	0	0	0	0
TRITD7Av1G092160.1	0	0	0	0	0	0	0	0	0	0	0	0	0	0	0	0	0	0	0	0	0	0	0	0
TRITD7Av1G092160.8	0	0	0	0	0	0.00883398	0	0	0	0	0	0	0	0	0	0	0	0	0	0	0	0	0	0
TRITD4Av1G171480.7	0	0	0	0	0	0	0	0	0	0	0.0254674	0	0	0	0	0	0	0	0	0	0	0	0	0
TRITD4Av1G171480.6	0.0153551	0.109902	0	0	0	0	0	0	0.129818	0	0.103533	0	0	0	0	0	0	0	0	0	0	0	0	0
TRITD4Av1G171480.4	0	0	0	0	0	0	0	0	0	0	0	0	0	0	0	0	0	0	0	0	0	0	0	0
TRITD4Av1G171480.3	0	0	0	0	0	0	0	0	0	0	0	0	0	0	0	0	0	0	0	0	0	0	0	0
TRITD4Av1G171480.2	0	0	0	0	0	0	0	0	0	0	0	0	0	0	0	0	0	0	0	0	0	0	0	0
TRITD4Av1G171480.5	0	0	0	0	0	0	0	0.0112518	0	0	0	0	0	0	0	0	0	0	0	0	0	0	0	0
TRITD4Av1G171480.1	4.06915	4.10694	4.15269	3.65003	3.15097	3.53737	2.31543	1.2441	1.93513	0.90521	0.940779	1.44622	0.27709	0.631007	0.488884	0.14415	0.109203	0.418952	0.232021	0.3965	0.344134	0.182315	0.383851	0.133113
TRITD2Av1G172620.2	4.04535	3.99402	3.22566	3.24627	4.66657	3.83818	4.63315	4.37944	4.15286	3.74152	3.15353	8.58486	3.13413	2.93212	3.76641	2.36065	2.89065	3.06181	2.41694	4.03416	3.62156	2.12798	2.38376	1.97062
TRITD2Av1G172620.1	4.47849	8.09463	7.8101	10.5801	10.7631	6.79578	13.7435	9.63627	10.2174	9.30755	6.97072	16.2859	5.3295	9.38431	6.82413	5.04753	5.18466	7.13688	4.97546	6.88103	5.18344	5.16932	5.42293	4.89826
TRITD2Av1G172620.4	6.16449	0	0	4.01136	4.79241	6.80571	8.77484	6.39177	7.55998	8.26921	5.71483	12.3373	5.75078	3.46952	4.74371	3.55933	2.33438	7.73118	5.06731	5.85901	10.4024	3.39044	1.40079	1.91896
TRITD2Av1G172620.3	0	0	0	0	0	0.645027	0	1.74079	0.799623	0.387719	0.740035	3.0224e-08	0.0120959	0.0963713	0	0.153021	0	0.000235108	0.854424	0.0560173	0	0.485846	0	0.0880972
TRITD4Bv1G186380.4	0	0	0	0	0	0	0	0	0	0	0	0	0	0	0	0	0	0	0	0	0	0	0	0
TRITD4Bv1G186380.3	0	0	0	0	0	0	0	0	0	0	0	0	0	0	0	0	0	0	0	0	0	0	0	0
TRITD4Bv1G186380.2	0	0	0	0	0	0	0	0	0	0	0	0	0	0	0	0	0	0	0	0	0	0	0	0
TRITD4Bv1G186380.1	0	0	0	0	0	0	0	0	0	0	0	0	0	0	0	0	0	0	0	0	0	0	0	0
TRITD3Av1G203310.1	0	0	0	0	0	0	0	0	0	0	0	0	0	0	0	0	0	0	0	0	0	0	0	0
TRITD3Bv1G010110.3	2.05791	3.85017	8.14995	1.64299	2.03368	2.21469	1.01122	0.994276	1.00227	0.980428	0.387267	1.4061	0.530183	1.71035	0.993836	0.59272	1.20908	1.64416	1.32051	1.85796	1.4339	0.586869	1.59435	0.721904
TRITD3Bv1G010110.1	0	0.450552	0.392769	0	0	0.0962908	0	0	0	0	0	0	0	0.0610839	0.0552131	0	0	0	0	0.357789	0.029873	0	0.0590501	0
TRITD3Bv1G010110.2	0	0	0	0	0	0	0	0	0	0	0	0	0	0	0	0	0	0	0	0	0	0	0	0
TRITD6Bv1G008930.1	220.712	279.287	300.977	279.246	278.137	262.063	172.928	74.7154	143.119	43.6539	58.4557	57.8026	16.0662	34.7401	27.1833	3.83443	5.08935	15.1499	7.41602	22.6868	20.2207	4.87402	0.584115	0.300564
TRITD3Av1G197960.1	37.8578	22.9354	67.1178	21.4533	26.1072	27.368	8.11796	5.97327	7.74804	4.09646	3.54342	3.21486	2.22165	8.32953	9.10714	1.68612	9.88927	8.17673	5.18195	2.09161	10.6181	0.950764	4.08142	3.02669
TRITD3Av1G197960.2	0	0	0	0	0	0	0	0	0	0	0	0	0	0	0	0	0	0	0	0	0	0	0	0
TRITD3Av1G274790.1	0.074216	0	0	0	0.0344782	0.0388281	0	0.0327208	0.146771	0.204798	0.107551	0.128252	0.125306	0.0509116	0.229703	0.110187	0.058304	0.208998	0.168852	0.0845307	0.107868	0	0.0373662	0.0759718
TRITD3Av1G274790.3	0	0	0	0	0	0	0.0811638	0	0	0	0	0	0.0899227	0	0	0	0.120817	0	0	0	0	0	0	0
TRITD3Av1G274790.4	0	0	0	0	0	0	0	0	0	0	0	0	0	0	0	0	0	0	0	0	0	0	0	0
TRITD3Av1G274790.2	0	0	0	0	0	0	0	0	0	0	0	0	0	0	0	0	0	0	0	0	0	0	0	0
TRITD2Bv1G187580.6	0	0	0	0.043326	0	0.146658	0	0	0	0.495466	0.287073	0	0.147873	0	0	0.167927	0	0	0	0.0824187	0.857676	0.153458	0.200649	0.148831
TRITD2Bv1G187580.5	0	0	0.0754244	0.214063	0.0258731	0.0564797	0	0.23323	0.0595249	0.241122	0	1.24612	0.0763867	0.24395	0.540942	0	7.7802e-09	0.132591	0	0	0.570526	0.218426	0	0
TRITD2Bv1G187580.3	0	0	0.0337926	0	0	0	0	0	0	0	0	0	0	0.164369	0	0	0.130384	0.112365	0.114638	0	0.132652	0	3.19692e-06	0.000755095
TRITD2Bv1G187580.7	0	0	0	0.236906	0.20341	0	0.456143	0.273518	0.0395783	0.227987	0.278234	0.174241	0	0.464433	0.577637	0.0458735	0.0441461	0.264564	0.508604	0.215425	0.0392402	0.178818	0.0434635	0.102027
TRITD2Bv1G187580.2	0	0	0.133507	0.0667998	0.0470475	0.0319988	0.0914562	0.209226	0.157212	0.106129	0.230587	0.350703	0.114412	0.165169	0.145495	0.697533	0.315919	0.231032	0.351157	0.46099	0.34362	0.282417	0.403734	0.626998
TRITD2Bv1G187580.1	0.0553392	0.125523	0.168021	0.0623573	0.12199	0.130651	0.505292	0.174482	0.376383	0.277429	0.0704656	0.333846	0.206212	0.309992	0.452945	0.178801	0.2829	0.334571	0.524734	0.133945	0.350778	0.0859022	0.370886	0.428133
TRITD2Bv1G187580.4	0.0102566	0.045165	0	0	0.0527296	0	0.260071	0.134695	0.0587488	0.194152	0.141736	0	0	0.107749	0.16172	0.306167	0.0291445	0.0750683	0.154606	0.537188	0	0.0961523	0.422476	0.560971
TRITD4Av1G195410.2	0.438454	0	0.273647	0.0951807	0.0592948	0	0	0.0509293	0.0511793	0	0.217522	0.367351	0	0	0	0	0	0	0	0.0471611	0	0	0	0
TRITD4Av1G195410.1	74.7312	75.7196	68.9517	76.8895	72.4681	68.1124	59.3516	48.2079	63.2306	36.1312	35.2152	37.016	24.2752	27.6852	23.0818	16.3516	15.9517	28.214	17.1603	18.5705	18.3726	16.0977	12.9421	9.06452
TRITD2Av1G007820.1	0	0	0	0	0	0	0	0	0	0	0	0	0	0	0	0	0	0	0	0	0	0	0	0
TRITD1Bv1G019070.1	2.04934	2.952	1.67291	2.27159	1.46004	2.10338	0.89089	1.07555	1.62909	0.982482	0.84517	0.934447	0.470759	0.530468	0.605153	0.701555	0.691411	0.542127	0.356587	0.216028	0.0905593	0.340043	0.118809	0.153691
TRITD3Av1G003110.1	0.00756255	0.0380499	0.0287535	0	1.70622e-07	0	0	0	0.00929271	0.00887991	0	0.0235483	0.00442511	0	0.0216564	0	0	0.00296226	0.00295183	0.00229621	0	0	0	0.00306461
TRITD3Av1G003110.2	0	0	0	0.0161466	0.0187805	0.0341686	0.00181244	0.0166362	0.0193275	0.0182787	0.0243172	0	0	0.0114799	0	0.0041274	0.0161366	0	0	0	0	0	0	0
TRITD5Av1G038040.1	0	0	0	0	0	0	0	0	0	0	0	0	0	0	0	0	0	0	0	0	0	0	0	0
TRITD5Av1G038040.3	0.00227766	0	0	0	0	0	0	0	0	0	0	0	0	0	0	0	0	0	0	0.00827847	0	0	0	0
TRITD5Av1G038040.2	0	0	0	0	0	0	0	0	0	0	0	0	0.00374613	0	0	0	0	0	0	0	0	0	0	0
TRITD6Bv1G006930.1	0	0	0	0	0	0	0	0	0	0	0	0	0	0	0	0	0	0	0	0	0	0	0	0
TRITD1Bv1G059160.3	0	0	0.00595218	0	0	0	0	0	0.0610166	0	0	0	0	0.19262	0	0	0	0.0688446	0	0	0.04114	0.0737092	0.181664	0.0879829
TRITD1Bv1G059160.1	0.00422099	0	0	0.012561	0.0152642	0.0068361	0.025862	0.00928788	0.0120075	0.0168653	0.0313791	0.00760505	0.00746232	0	0	0.0134829	0	0	0.00679624	0.0268544	0.0251723	0.00759513	0	0.0046683
TRITD1Bv1G059160.7	0	0	0	0	0	0	0	0	0	0	0	0	0	0	0	0	0	0	0	0	0	0	0	0
TRITD1Bv1G059160.5	0.335618	0	1.81168e-09	0.15121	0.339661	0	0.0770522	0.0881067	0.407086	0.0524522	0.0799418	0.690112	0.148556	0.29278	0.132994	0.103517	0.391468	0.0574589	0	0.106078	0	0.0617336	0	0
TRITD1Bv1G059160.2	0	0.0355271	0	0	0	0	0	0	0	0.00482177	0	0.0132644	0	0.00459298	0.00477066	0	0	0.0104155	0	0	0	0	0.00518956	0.0328618
TRITD1Bv1G059160.6	0.0838077	0.151917	0.11402	0.258695	0	0.153075	0.244655	0.378313	0.146595	0.278562	0.133443	0.135049	0	0.149241	0.239543	0	0.0675859	0.245971	8.20305e-08	0.177593	0.241759	0	0.068688	0
TRITD1Bv1G059160.9	0.198155	0	0	0.143842	0.340977	0.517591	0.38067	0	0.0620403	0	0.280069	0.181548	0.137406	0.171945	0.0234723	0.282781	0	0.139497	0.168152	0.167398	0	0.109233	0.0835943	0.0243064
TRITD1Bv1G059160.4	0.130133	0.37149	0.702837	0.362556	0.314653	0.670055	0.000588477	0.158177	0.171984	0.0919316	0.254263	0.529653	0.266678	0	0.0564372	0.140693	0.138912	0.0267321	0.43628	0.0341087	0.145018	0	0.0844276	0.141665
TRITD1Bv1G059160.8	0	0.294881	0.00116786	0	0.231702	0	0.30304	0.0507133	0	0.267128	0.158392	0.541752	0.124116	0.124152	0.274015	0.0633459	0	0.0817344	0.066718	0	0	0.237595	0	0.135183
TRITD3Bv1G079430.5	1.30129	2.06593	2.3632	3.11465	2.39114	1.43112	2.19887	2.4903	2.78366	1.78535	1.54465	1.65092	1.13069	1.78398	1.33389	0.814568	0.929934	0.845978	1.30112	0.732543	0.611774	0.67819	0.545663	1.16734
TRITD3Bv1G079430.3	0.0139781	0	0	0	0	0	0	0	0	0	0	0	0	0.0260356	0	0.0201356	0	0.0599002	0	0	0	0	0	0
TRITD3Bv1G079430.1	0	0.0172544	0.0489775	0.0712006	0.0761927	0.824551	0.225171	0.131157	0.237715	0.0724706	0.11708	0.190455	0	0	0	0	0	0	0	0.0371469	0.12266	0	0	0
TRITD3Bv1G079430.7	0	0	0	0.054179	0	0.101967	0	0.0276527	0.022976	0.0453141	0.0536043	0.106352	0	0	0.051444	0	0	0	0	0	0	0	0.103463	0
TRITD3Bv1G079430.6	1.31189	1.66935	1.19423	1.40411	1.52642	1.02154	0.734287	0.569642	0.90005	1.16913	0.683226	1.03298	0.784547	0.912768	0.993308	1.01207	0.65782	1.45014	0.555629	1.01905	0.973843	0.416032	0.401653	0.0888043
TRITD3Bv1G079430.2	0	0	0	0	0	0	0	0	0	0	0	0	0	0	0	0	0	0	0	0	0.0258441	0	0	0
TRITD3Bv1G079430.4	0.0728139	0	0.0252447	0	0.0274023	0	0	0.0255327	0.033615	0	0	0.0458725	0.0196764	0	0.0266721	0.0208086	0	0	0	0.0199938	0.0201586	0	0	0
TRITD2Av1G269700.2	0	0	0	0.389754	0	0.427558	0	0.0931564	0.399395	0.38399	0.080473	0	0.0735952	0	0	0	0	0.0887761	0	0	0.265769	0	0	0.106144
TRITD2Av1G269700.1	101.49	123.915	119.874	66.6275	71.388	67.1113	45.1388	39.101	49.6375	37.0895	38.3774	53.95	37.104	41.2165	40.3334	26.5048	24.5776	28.6075	24.1174	19.9809	29.022	15.3966	16.8521	14.2931
TRITD2Av1G269700.5	0.0179692	0	0	0.0228392	0	0	0	0	0.0273447	0.0758816	0	0	0	0	0	0	0.0315966	0	0	0	0	0	0	0
TRITD2Av1G269700.7	22.4905	0	0	12.1831	19.204	33.8494	12.3643	41.9485	38.9214	26.915	30.5709	42.6752	22.5109	13.3608	20.703	16.2495	12.6569	18.2265	18.6239	17.6135	18.4916	11.8275	7.57555	6.56455
TRITD2Av1G269700.6	0	0	0	0	0	0	0	0.123831	0.239086	0	0	0	0	0.603018	0	0	0	0	0.124485	0	0	0	0	0
TRITD2Av1G269700.3	0	0.0265867	0.0231987	0.022593	0	0.0186361	0	0.028392	0.0261186	0	0	0	0.0221876	0.0261413	0	0	0	0	0	0	0	0	0	0
TRITD2Av1G269700.4	36.4739	46.5967	40.9314	65.2722	55.6415	45.0329	48.7378	45.079	60.4847	40.7673	34.9014	31.7608	22.4839	28.9895	24.0287	16.9921	21.7808	24.271	19.3307	20.9124	13.6297	13.5962	15.2094	13.1103
TRITD3Av1G182520.4	0	0	0	0	0.17637	0	0	0.0531386	0.0525239	0	0.141172	0	0	0.106065	0.0382359	0	0.166982	0	0	0	0	0.0893117	0.110585	0.0504532
TRITD3Av1G182520.2	0.120754	0.212936	0.115422	1.60602	2.05235	1.75456	2.40668	5.46151	3.61368	7.08924	5.55247	4.89157	3.58802	4.72703	3.17729	3.5544	3.37839	3.85152	4.18048	8.64586	5.42885	9.35942	11.7675	5.56176
TRITD3Av1G182520.5	0.252491	0	0	0.597858	1.51483	2.21798	1.24397	3.83157	3.07094	5.11676	4.06645	3.05843	1.77511	2.55582	1.78934	2.26552	2.23193	1.7985	2.67584	5.89187	2.83809	3.76618	5.65901	2.56248
TRITD3Av1G182520.1	0.304353	0.240579	0.20384	0.432465	0.467385	0.22658	0.525877	0.589801	0.496123	0.524225	0.384657	0.726685	0.282328	0.372207	0.539362	0.36983	0.284	0.269801	0.239833	0.435247	0.304011	0.51307	0.720462	0.482702
TRITD3Av1G182520.3	0	0	0	0	0	0	0	0	0	0	0	0	0	0	0	0	0	0	0	0	0	0	0	0
TRITD5Bv1G181990.1	1.5107	5.29513	4.34988	1.0502	0.832609	0.833204	0.674889	0.201448	0.263089	0.195804	0.350905	0.736039	0.0466948	0.886945	0.0480946	0	0.0386208	0.122036	0	2.32703	1.14604	0.0377235	1.31791	0.0489853
TRITD7Bv1G197250.1	0	0	0	0	0	0	0	0	0	0	0	0	0	0	0	0	0	0	0	0	0	0	0	0
TRITD2Bv1G000680.2	0.432043	0.48523	0.368689	0.504523	0.433978	0.0923191	2.25121	0.909404	0.728907	0.492384	0.536469	0.635812	0.490723	0.453383	0.271801	0.196722	0.338392	0.340702	0.117319	0.739174	0.451236	0.134264	0.237882	0.244557
TRITD2Bv1G000680.1	4.31264	4.21999	2.95002	2.72791	5.10383	4.6408	4.05584	3.7817	3.01269	3.20434	2.38645	5.06082	1.40432	1.60518	1.4394	0.849455	1.41687	1.45598	1.95968	2.54066	2.46934	2.54684	2.47383	1.90431
TRITD5Av1G200890.1	0	0	0	0.0186646	0	0	0	0	0	0	0.0451502	0	0	0	0	0	0	0	0	0	0	0	0	0
TRITD6Av1G030970.1	0	0	0	0	0	0	0	0	0	0	0	0	0	0	0	0	0	0	0	0	0	0	0	0
TRITD7Av1G236500.1	0.911271	2.1649	2.85038	1.29526	1.95357	7.03579	5.90682	1.91958	1.86188	1.67257	2.03712	3.86795	3.01777	6.51614	4.14258	6.46909	2.74894	4.53146	2.42369	1.88908	1.51712	1.51679	2.41757	3.62746
TRITD3Av1G223520.1	0.124364	0.0866506	0.104745	0.221512	0.240016	0.296443	0.155628	0.280897	0.332649	0.121054	0.133454	0.103206	0.0337769	0.0728563	0.056361	0.0624171	0.00577076	0.0559082	0.027814	0.163536	0.22838	0.0546493	0.0306378	0.0575107
TRITD3Bv1G266160.1	0	0	0	0	0	0	0	0	0	0	0	0	0	0	0	0	0	0	0	0	0.00299489	0	0	0
TRITD6Bv1G008600.1	0.124393	0.150153	0	0	0.136254	0	0	0	0	0.0613572	0	0	0	0	0	0	0	0	0	0	0	0	0	0
TRITD7Bv1G214210.1	0	0	0	0	0	0	0	0	0	0	0	0	0	0	0	0	0	0	0	0	0	0	0	0
TRITD1Bv1G033440.1	0	0	0	0	0	0	0	0	0	0	0	0	0	0	0	0	0	0	0	0	0	0	0	0
TRITD2Av1G183250.1	0	0.302073	0.123323	0.20534	0.210133	0.22129	0.0564728	0.249172	0.224744	0.30535	0.378585	0.768065	0.152511	0.293749	0.0782947	0.266383	0.225131	0.301546	0.339436	0.560805	0.392725	0.133809	0.139029	0.103804
TRITD2Av1G183250.2	0.0757627	0	0.304843	0	0.254114	0.211434	0.0744654	0.368622	0.0368146	0.869701	0.648946	1.13424	0.301816	1.00223	0.438504	0.223867	0.643944	0.623478	0.297105	1.4221	0.381718	0.17547	1.26463	0.409618
TRITD2Av1G183250.3	0	0	0	0	0	0	0	0	0	0	0	0	0	0	0	0	0	0	0	0	0	0	0	0
TRITD2Bv1G085830.5	0	0	0	0	0	0	0	0	0	0	0	0	0	0	0	0	0	0	0	0	0	0	0	0
TRITD2Bv1G085830.4	0.23284	0.0912263	0.226969	0.140449	0.490071	0.227583	0.351364	0.154724	0.107436	0.244988	0.182525	0.538348	0.0572362	0.106007	0.141708	0.0574944	0.117761	0.164589	0.0822495	0.156401	0.14523	0.0606896	0.0781029	0.0427432
TRITD2Bv1G085830.3	0.0397439	0	0.0133511	0	0.0411419	0	0	0.0421799	0.0139989	0	0	0	0.204072	0	0.122332	0.0505943	0	0	0	6.9293e-10	0	0	0	0
TRITD2Bv1G085830.2	0	0	0	0	0	0	0	0	0	0	0	0	0	0	0	0	0	0	0	0	0	0	0	0
TRITD2Bv1G085830.1	0	0.0782782	0	0.0419803	0	0.0688172	0.167099	0.0707069	0.157899	0.156569	0.148401	0.440547	0	0.149817	0.182189	0.121889	0.0867097	0.0576839	0.102751	0.117516	0.0705052	0.101346	0.0748868	0.0474208
TRITD3Bv1G022990.1	0	0	0	0	0	0	0	0	0	0	0	0	0	0	0	0	0	0	0	0	0	0	0	0
TRITD4Av1G032520.1	0	0	0	0	0	0	0	0	0	0	0	0	0	0	0	0	0	0	0	0	0	0	0	0
TRITD5Av1G213620.1	0	0	0	0	0	0	0	0	0	0	0	0	0	0	0	0.112363	0.222114	0.0847183	0.0412503	0.0592245	1.03874	0.264398	1.3894	0.0810867
TRITD7Av1G247440.8	0.0900192	0.238358	0.185171	0.163889	0.139908	0.0385426	0.312095	0.0805505	0.0483683	0.112841	0.0342796	0.367081	0.016313	0.240625	0.0819041	0.16757	0	0.111847	0.0256265	0.0723835	0.0799832	0	0	0.0186987
TRITD7Av1G247440.5	0	0	0	0	0	0	0	0	0	0	0	0	0	0	0	0	0	0	0	0	0	0	0	0
TRITD7Av1G247440.1	0	0	0	0	0	0	0	0	0	0	0	0	0	0	0	0	0	0	0	0.0474236	0	0	0	0
TRITD7Av1G247440.2	0.744614	1.32228	1.3306	1.27373	1.37153	1.16952	1.12499	0.817839	0.909632	0.870714	0.651	1.73561	0.557331	1.12829	0.895692	0.94147	0.62432	0.751523	0.763778	0.681738	0.698842	0.557455	0.526032	0.580312
TRITD7Av1G247440.7	0.0591988	0.12393	0.0978828	0.261081	0.132533	0.0510981	0.242758	0.112939	0.0764429	0.129649	0.200028	0.270983	0.0900583	0.129604	0.0736953	0.0918127	0.0342396	0.147797	0.0874691	0.0981251	0.10721	0	0.0740613	0.114955
TRITD7Av1G247440.6	0.0160318	0	0.0627317	0	0	0	0	0	0	0	0	0	0	0	0	0	0	0	0	0	0	0	0.0460501	0.010702
TRITD7Av1G247440.4	0	0	0	0	0	0	0	0	0	0	0	0	0	0.0167715	0	0	0	0.0669259	0	0	0	0.0130422	0	0
TRITD7Av1G247440.3	0	0.0424	0	0	0	0	0	0	0	0	0	0	0	0.034769	0	0	0	0	0	0.0169163	0	0	0	0
TRITD3Bv1G024780.1	0.416929	0.501093	0	0	0.571132	0.825239	0	0	0	0	0	0.378543	0	0	0	0	0.0817211	0	0	0	0.501425	0	0.078838	0
TRITD1Bv1G150300.5	0	0	0	0.0229326	0.180796	0	0.0266529	0	0	0	0	0	0	0	0.0223225	0.0270988	0	0	0	0	0	0	0	0.0471844
TRITD1Bv1G150300.4	0.189948	0	0	0.242822	0	0.579011	0.106372	0.0574314	0.187165	0.100239	0.103196	0.207943	0.0995829	0	0.0789243	0.0380499	0	0	0.12367	0.272228	0.0769208	0	0	0.0215103
TRITD1Bv1G150300.6	0	0	0	0	0	0	0	0	0	0	0	0	0	0	0	0	0	0	0	0	0	0	0	0
TRITD1Bv1G150300.3	1.41437	2.51998	3.12709	3.06115	1.78574	1.06299	2.42618	0.779264	0.989727	0.823764	0.876947	0.952431	0.967233	1.31851	0.892218	0.940168	1.04624	1.11942	0.632582	0.513064	0.920476	0.632869	0.865277	0.72706
TRITD1Bv1G150300.1	0.0988245	0	0.158162	0	0	0	0	0	0.00752606	0.197512	0	0.262806	0	0	4.84447e-05	0	0	0	0.032673	0	0.00394811	0	0.0462156	0
TRITD1Bv1G150300.2	0.0711785	0.075436	0	0.154457	0.0222066	0	0.0517444	0	0	0	0	0	0	0.017912	0	0	0	0	0	0	0	0	0	0
TRITD1Bv1G179540.1	0	0	0	0.00235614	0	0	0	0	0.0106323	0	0.00568071	0.0293317	0.0138031	0	0	0.0097102	0	0.00608002	0	0	0.00445144	0.0131989	0	0
TRITD7Bv1G206340.2	49.2704	44.1469	47.5061	59.9277	65.0117	61.5729	53.2828	22.8489	44.6501	10.0723	19.6605	9.14078	4.79845	9.04946	5.54718	0.671208	1.01051	4.57439	1.73362	5.22696	4.64703	1.07256	0.26412	0.138162
TRITD7Bv1G206340.1	244.847	136.201	124.607	109.181	122.533	128.945	109.205	50.6525	84.8459	21.1576	28.6337	20.2438	17.3052	12.3447	9.38539	1.02396	1.57673	8.64295	5.93217	11.798	12.1049	3.50853	0.152675	1.06103
TRITD6Bv1G120260.3	0.129545	0.134979	0.0937386	0.163368	0.0947842	0.0530703	0.145715	0.0627113	0.134055	0.0793252	0.167247	0.15074	0	0.147662	0.105495	0.0474585	0	0.144403	0.101423	0.0736192	0.0677242	0.0422186	0.0382655	0.0278109
TRITD6Bv1G120260.4	0	0	0	0	0	0	0	0	0	0	0	0	0.0520886	0	0.0282515	0	0.0698924	0	0	0	0	0.0180026	0	0
TRITD6Bv1G120260.2	0.120274	0	0	0.147515	0	0	0.380376	0	0.136981	0	0	0.0214681	0	0.0291058	0.13919	0.0423135	0.264127	0	0	0.0998155	0	0	0	0.0183127
TRITD6Bv1G120260.1	0	0.424907	0.307706	0.0940768	0.40104	0.120439	0.239791	0.313976	0.166155	0.201364	0.352265	0.759249	0.225752	0.342411	0.319028	0.167854	0	0.29917	0.15648	0.123612	0.21344	0.0255622	0.0828536	0.0596857
TRITD6Bv1G120260.5	0.0634922	0	0	0.155039	0.170531	0.194337	0	0.130763	0.0789844	0.0605104	0.111967	0.212421	0	0.0178874	0.0284636	0	0	0.0597872	0	0.0737306	0.0210363	0	0.0250205	0.0206124
TRITD7Av1G233010.4	0	0	0	0	0	0	0	0	0	0	0	0.0307995	0	0	0	0.017519	0	0.0310799	0	0	0.064635	0	0	0.0119327
TRITD7Av1G233010.5	0	0	0	0.0897208	0	0	0.126307	0	0	0.0318589	0	0.0819488	0	0	0.0397025	0.0177613	0	0	0.0455638	0	0	0.00992347	0.0180115	0.0100618
TRITD7Av1G233010.11	0	0	0	0	0	0	0	0	0.079735	0	0.0364678	0.00540743	0.000272775	0.00557641	0.000671724	0	0.000198409	0	0	0	0	0	0	0.00204642
TRITD7Av1G233010.2	0	0	0.00111407	0	0	0	0	0	0.00162843	0	0	0.000543846	0	0	0	0	0.000303932	0	0	0	0	0.000884803	0	0
TRITD7Av1G233010.9	0	0	0	0	0	0	0	0	0	0	0	0	0	0	0	0	0	0	0	0	0	0	0	0
TRITD7Av1G233010.1	0	0	0.0103549	0	0	0	0	0	0	0	0.0256778	0	0	0.0242874	0	0.0334403	0.0496528	0	0	0.0102796	0	0	0	0
TRITD7Av1G233010.13	0	0.0285367	0.0525226	0	0.247816	0	0	0	0	0	0	0	0	0	0	0	0	0	0	0.109519	0	0	0	0
TRITD7Av1G233010.12	0.0727198	0	0.0141598	0	0.034911	0	0	0.0205251	0	0	0.0451791	0	0	0	0	0	0	0	0	0	0	0	0.0503238	0
TRITD7Av1G233010.14	6.12226e-05	0	0.000470102	0	0	0	0	0	0	0	0	0	0	0	0	0	0	0	0	0	0	0	0	0
TRITD7Av1G233010.10	0.0885476	0.0577501	0.220845	0.0353799	0.0336104	0.184602	0	0.0184461	0	0	0.0283493	0.126624	0.00559356	0.103505	0.0102867	0.0561637	0.00525059	0	0	0.0973786	0.135041	0.00721629	0.0654094	0.0300016
TRITD7Av1G233010.8	0	0	0	0	0	0	0.0481593	0	0	0.0579697	0	0	0	0	0	0	0	0	0	0	0	0	0	0
TRITD7Av1G233010.6	0	0	0.116995	0	0	0.100486	0.0269633	0.016481	0.0328656	0.0317539	0	0.226339	0	0	0.0178116	0	0	0	0.0189074	0.0370034	0.0293792	0	0	0
TRITD7Av1G233010.17	0	0	0	0	0	0	0	0	0	0	0	0	0	0	0	0	0	0	0	0	0	0	0	0
TRITD7Av1G233010.3	0	0	0.0361386	0	0	0	0	0	0.0485488	0	0	0.0249521	0	0	0	0	0.0159575	0	0	0.0438026	0	0.0176098	0	0
TRITD7Av1G233010.7	0	0.0602445	0	0	0.0862206	0.0822057	0	0	0	0	0	0	0.00924966	0	0	0.00183691	0	0	0	0.00557745	0.00172172	0	0.0236059	0
TRITD7Av1G233010.15	0.00554264	0	0.0581528	0	0	0	0	0	0	0	0	0	0	0	0	0	0	0	0	0	0	0	0	0
TRITD7Av1G233010.16	0	0	0	0	0	0	0	0	0	0	0	0	0	0	0	0	0	0	0	0	0	0	0	0
TRITD4Bv1G029600.1	0	0	0.0269283	0	0.00807058	0	0.0686706	0.26287	0.0311425	0.900011	0.971152	1.29325	0.38354	1.1869	0.30429	0.0359873	0.231112	0.456	0.293021	0.449823	0.0802891	0	0.00887777	0.0502217
TRITD3Bv1G115480.1	0	0	0	0	0	0	0	0	0	0	0	0	0	0	0	0	0	0	0	0	0	0	0	0
TRITD4Bv1G063190.1	0	0	0	0	0	0	0	0	0	0	0	0	0	0	0.0521762	0.0195081	0.058312	0.0187075	0	0.0314106	0.0492056	0.219106	0.0770814	0
TRITD4Bv1G063190.3	0	0	0	0	0	0	0	0	0	0	0	0	0	0	0	0	0	0	0	0	0	0	0	0
TRITD4Bv1G063190.2	0	0	0	0	0	0	0	0	0	0	0	0	0.0085449	0	0	0.0424348	0	0	0.04386	0.23236	0.0567586	0.780595	0.405977	0.264103
TRITD2Av1G222830.1	0.271513	0.651305	0.615465	0.325667	1.08395	0	0.0786379	0.445107	0.423642	1.33793	1.41599	5.00877	2.74035	2.30834	4.53084	4.806	2.37314	4.16766	2.89632	2.76253	5.55032	0.638316	0.298191	0.685706
TRITD2Av1G222830.2	0	0	0	0	0	0.274321	0.417103	0	0	0	0	0	0	0	0	0	0	0	0	0	0	0	0	0
TRITD1Av1G176510.1	139.035	136.39	137.475	167.041	190.11	179.702	351.485	275.356	224.409	249.843	178.402	597.219	201.007	324.643	291.824	266.873	199.353	218.139	220.529	190.817	219.594	119.411	158.983	153.228
TRITD1Av1G176510.2	10.2083	10.6098	4.52993	0.478969	0	0	2.10696	0	0.3517	0.866382	0	1.64654	9.64823	0.690339	0.950205	0.433456	0	0.731986	0	0	11.9486	0	0	0.682443
TRITD7Av1G264780.5	0.289516	0.701839	0.472974	0.94017	0.773065	0.542581	0.703272	1.10446	1.18511	0.63701	0.347858	0.103392	0.271106	0.17536	0.227013	0.0995708	0.0974323	0.231257	0.1503	0.0511773	0.044453	0	0	0
TRITD7Av1G264780.7	0.0139882	0.0727713	0	0.0757806	0.0598334	0	0	0	0	0	0	0	0	0	0	0	0	0	0	0	0	0	0	0
TRITD7Av1G264780.3	1.95399	2.59988	2.04566	1.03025	0.76693	0.778148	0.25143	0.0586548	0.257683	0.0884091	0.0759053	0.246103	0.105242	0	0.104466	0.0387977	0.119725	0.0812306	0.0243989	0.0805556	0.0884035	0	0	0.00896505
TRITD7Av1G264780.2	0	0	0	0	0	0	0	0	0	0	0	0	0	0.00814372	0	0	0	0	0	0	0	0	0	0.00896505
TRITD7Av1G264780.1	0.0724193	0.0761391	0.068855	0.0176956	0.0764108	0.0642564	0.0217417	0.0715001	0.00982026	0.00970767	0.011	0	0.0361489	0.0200998	0.0153839	0.0265374	0.0739257	0.0316562	0.0448859	0	0	0	0.00800277	0.0247196
TRITD7Av1G264780.8	0.0294867	0	0	0	0.10205	0	0	0	0	0	0	0	0	0	0	0	0	0	0	0	0	0	0	0
TRITD7Av1G264780.9	0	0.671663	0	0.0884667	0	0	0	0	0	0	0.254008	0	0	0.520218	0	0	0	0	0	0	0	0	0	0
TRITD7Av1G264780.4	0	0	0	0	0	0	0	0	0	0	0	0.211153	0	0	0	0	0	0.0188709	0	1.64081e-06	0	0.0196038	0	0
TRITD7Av1G264780.6	0	0.0790261	0.108905	0	0	0	0	0	0	0	0	0	0	0	0	0	0	0	0	0	0	0	0	0
TRITD6Bv1G051640.1	0	0	0	0	0	0	0	0	0	0	0	0	0	0	0	0	0	0	0	0	0	0	0	0
TRITD6Bv1G051640.2	0	0	0	0	0	0	0	0	0	0	0	0	0	0	0	0	0	0	0	0	0	0	0	0
TRITD2Av1G042880.1	0	0	0	0	0	0	0	0	0	0	0	0	0	0	0	0	0	0	0	0	0	0	0	0
TRITD1Bv1G017720.1	1.6552	1.18797	4.59727	0.339447	0.646071	0.203404	0	0.356881	0.355292	0.433104	0	0	0	0	0	0	0	0.131688	0	0	0	0	0	0
TRITD2Bv1G062270.7	0.0334223	0.0348554	0.0601477	0	0.0467453	0.104799	0	0	0.102322	0.210865	0.060364	0.0437498	0	0.0939459	0	0.0461938	0	0	0	0	0.0473664	0	0.0559898	0.0598878
TRITD2Bv1G062270.4	0	0	0.0271306	0	0	0	0	0	0	0.0459276	0	0	0	0	0	0	0	0	0	0	0	0	0	0
TRITD2Bv1G062270.2	0.411085	0.636752	0.337896	0.104747	0.643523	1.74175	0.0494916	0.141727	0.133929	0.250077	0.0740205	0	0	0.123311	0.072549	0.237964	0.321873	0.242398	0.075519	0	0.196087	0.0885184	0	0.0708509
TRITD2Bv1G062270.1	34.3718	43.3472	38.9584	36.1911	31.1292	36.2891	34.2042	42.4384	40.4542	43.4306	39.7758	28.3611	29.8088	32.1515	24.1213	15.9616	19.9913	28.9561	19.313	15.7088	17.7168	13.5788	13.832	10.4126
TRITD2Bv1G062270.5	0.0855844	0	0	0	0	0	0	0.126895	0.107949	0.196808	0	0.112605	0.181364	0	0	0	0	0.151863	0.121571	0	0	0.207762	0.407702	0
TRITD2Bv1G062270.6	0	0.363179	0	0.222538	0.224465	0.424462	0.106524	0.309988	0.138886	0	0.154578	0	0.0588875	0	0.0718857	0.0583401	0	0	0.237602	0.0610907	0.354524	0	0	0
TRITD2Bv1G062270.3	0.0233603	0.208321	0	0.146491	0.298357	0.527142	0.185009	0.247408	0.22367	0.186639	0.112766	0.302358	0.226579	0.4553	0.169269	0.0547271	0.120957	0.0776809	0.209372	0.154104	0.0733966	0.206392	0.114105	0.038625
TRITD2Bv1G062270.10	0	0	0	0	0	0	0	0	0	0	0	0	0	0	0	0	0	0	0	0	0	0	0	0
TRITD2Bv1G062270.9	0	0.0163795	0	0.0563956	0	0	0.0674561	0.0881131	0	0.845434	0.771031	0.192604	0	0.430213	0	0.267473	0	0.49832	0.00220184	0	0	0	0.161204	0
TRITD2Bv1G062270.8	0.170483	0	0	0	0.177846	0	0	0.0488405	0	0	0	0	0	0.0611026	0.125815	0	0	0.0546199	0	0	0.0988556	0	0	0
TRITD2Av1G250810.1	2.81293	4.94766	7.20904	0.329575	1.37573	2.08666	0.33227	0.114992	0.345601	0.839652	1.36785	0.467544	1.58614	1.39273	4.32527	1.61536	1.37394	0.384362	0.76802	0.846671	1.78361	2.60134	2.70301	4.18719
TRITD1Bv1G102080.15	0	0	0	0	0	0	0	0	0	0	0	0	0	0	0	0	0	0.0145343	0	0	0	0	0	0
TRITD1Bv1G102080.10	0	0	0	0	0	0	0	0	0	0	0	0	0	0	0	0	0	0	0	0	0	0	0	0
TRITD1Bv1G102080.4	0	0	0	0	0	0	0	0	0	0	0	0	0	0	0	0	0	0	0	0	0	0	0	0
TRITD1Bv1G102080.9	0	0	0	0	0	0	0	0	0	0	0	0	0	0	0	0	0	0	0	0	0	0	0	0
TRITD1Bv1G102080.12	0	0	0	0	0	0	0	0	0	0	0	0	0	0	0	0	0	0	0.0982316	0	0	0	0	0
TRITD1Bv1G102080.6	0	0	0	0	0	0	0	0	0	0	0	0	0	0	0	0	0	0	0	0	0	0	0	0.115428
TRITD1Bv1G102080.13	0	0	0	0	0	0	0	0	0	0	0	0	0	0	0	0	0	0	0	0	0	0	0	0
TRITD1Bv1G102080.11	0	0	0	0	0	0	0	0	0	0	0	0	0	0	0	0	0	0	0	0	0	0	0	0
TRITD1Bv1G102080.16	0.426167	0.287404	0.249972	0.301971	0.340151	0.636373	0.508569	0.463724	0.471454	0.2368	0.51961	1.46438	0.505301	0.835047	0.825042	0.551693	0.374866	0.630796	0.50792	0.543315	0.333383	0.389739	0.242325	0.30867
TRITD1Bv1G102080.18	0.304157	0	0.241432	0.698352	0.851307	0	0	0	0.501816	0	0.287484	0.689935	0.18283	0	1.26038	1.27991	0.411104	0	0.306737	0.00417464	0	0	0.214116	0.109534
TRITD1Bv1G102080.5	0	0	0	0	0	0	0	0	0	0	0	0	0	0	0	0	0	0	0	0	0	0	0	0
TRITD1Bv1G102080.2	0	0	0	0	0	0	0	0	0	0	0	0	0	0	0	0	0	0	0	0	0	0	0	0
TRITD1Bv1G102080.14	0.743846	0.828325	1.64697	1.74402	2.53485	1.357	2.35533	2.87501	2.64664	3.56497	2.77025	6.10739	2.35331	3.17974	4.18695	2.34918	2.78485	3.22745	2.41419	2.45728	1.7627	1.22816	1.6565	1.61907
TRITD1Bv1G102080.17	0.965781	1.831	1.824	1.01941	0.805121	2.04337	1.57124	2.69697	1.74696	2.78716	2.01388	5.29092	2.61233	3.2127	2.38837	1.0279	1.51815	2.5358	1.73199	2.13637	1.83762	1.51353	1.37211	1.45554
TRITD1Bv1G102080.3	0.0901777	0	0	0	0	0	0	0	0.0426649	0.103131	0	0.346259	0	0.231789	0	0	0.0809045	0	0.0405858	0	0	0	0.079386	0.0809782
TRITD1Bv1G102080.8	0	0	0	0	0	0	0	0	0	0	0	0	0	0	0	0	0	0	0	0	0	0	0	0
TRITD1Bv1G102080.7	0	0	0	0	0	0	0	0	0	0	0	0	0.0821712	0	0	0	0	0	0	0	0	0	0	0
TRITD1Bv1G102080.1	1.18041	1.36195	0	1.38545	1.37889	1.62885	1.62892	3.84133	2.81555	2.15857	3.68309	6.79479	1.61196	4.47689	3.92043	2.3844	2.10754	2.57847	3.49617	2.41392	2.29166	2.56352	1.71207	1.39373
TRITD3Bv1G076570.1	0.451637	0.325208	1.33068	0.248584	0.288644	0.623406	0.0374362	0.133265	0.0336695	0	0.0250759	0.137688	0.153157	0.0475346	0.19823	0	0.0413441	0.0528455	0	0.134501	0.228335	0	0	0
TRITD3Bv1G076570.2	0	0.325208	0	0	0	0	0.0374362	0	0.0336695	0	0.0250759	0.137688	0	0.0475346	0	0	0.0413441	0	0	0	0	0	0	0
TRITD2Av1G149920.1	11.1625	21.3639	14.2423	16.6252	17.863	16.7763	13.4137	13.1997	14.9368	14.562	11.0558	16.9571	8.49284	13.0887	10.8813	8.91473	6.90077	10.5386	8.8038	9.96737	10.4521	2.34998	3.49125	2.95017
TRITD3Bv1G249320.1	0.0208273	0.103139	0.012196	0.0251681	0.00731413	0.0753067	0.0226298	0.0217389	0.00707002	0	0	0.00656703	0.00621289	0.0358434	0.0148994	0.00651037	0.00841997	0	0.032218	0.0371626	0.0180977	0	0.0322228	0.00414917
TRITD1Av1G226540.5	0.608551	1.39066	0.84994	0.523068	0.603518	0.374953	0.219878	0.35063	0.591526	0.533989	0.197475	0.486576	0.395376	0.248508	0.340264	0.51681	0.0314727	0.180125	0.0289969	0.450747	0.383314	0.0309119	0	0.143059
TRITD1Av1G226540.2	0.629535	0.848538	0.291408	0.237758	0.603518	1.14692	0.351804	0.0467507	0.197175	0.4369	0.112843	0	0.0564823	0	0	0.435208	0.188836	0.300209	0.521944	0.286839	0	0	0	0.0286117
TRITD1Av1G226540.4	0.608551	1.39066	0.84994	0.523068	0.603518	0.374953	0.219878	0.35063	0.591526	0.533989	0.197475	0.486576	0.395376	0.248508	0.340264	0.51681	0.0314727	0.180125	0.0289969	0.450747	0.383314	0.0309119	0	0.143059
TRITD1Av1G226540.3	0	0	0	0	0	0	0	0	0	0	0	0	0	0	0	0	0	0	0	0	0	0	0	0
TRITD1Av1G226540.1	0	0	0	0	0	0	0	0	0	0	0	0	0	0	0	0	0	0	0	0	0	0	0	0
TRITD3Bv1G268800.2	0.215571	0.273149	0	0	0	0	0.107789	0.129349	0.120467	0.0985558	0	0	0	0	0.453173	0	0	0.0587073	0.057926	0.122448	0.0421662	0.0884255	0	0.0248855
TRITD3Bv1G268800.1	4.16895	7.40429	7.29852	7.59247	8.05886	5.70343	7.96149	6.72675	7.0503	6.49777	5.88583	11.9979	4.92139	7.46734	5.69704	5.52284	4.98978	6.79802	4.33197	4.49157	4.07517	3.01839	3.68008	3.87593
TRITD3Av1G250740.1	0.156686	0.291588	0.0635119	0.380033	0.179317	0.255253	0.231097	0.114307	0.271151	0.146095	0.243372	0.227142	0.164736	0.114529	0.135394	0.188108	0.109779	0.163554	0.132343	0.0807622	0.0155218	0.16898	0.113029	0.22203
TRITD4Av1G260460.1	0	0	0	0	0	0	0	0	0	0	0	0	0	0	0	0	0	0	0	0	0	0	0	0
TRITD5Bv1G199520.1	0	0	0	0	0	0	0	0	0	0	0	0	0	0	0	0	0	0	0	0	0	0	0	0
TRITD3Bv1G202480.1	0	0	0	0.0527741	0	0	0.0554405	0	0	0	0	0	0	0	0	0.0551935	0	0	0	0	0	0.197256	0.135854	0
TRITD1Bv1G015800.1	1.80171	7.72705	1.89032	1.48814	2.19591	1.17521	0.0911559	0.736257	0.485245	0.583919	0.242151	0.39376	0.136698	0.201105	0.240487	0	0.0778892	0.13199	0.123751	0.296122	0.0415495	0	0	0.0810867
TRITD4Av1G236380.1	2.14886	3.67957	2.13638	0.0791693	0.415753	0.715991	0.0695005	0	0	0.139826	0.397591	0.0863292	0.08655	0.43202	0.244882	0.480217	0.459895	0.435347	0.339541	0.183541	0	0.275935	0.551805	0.27158
TRITD6Bv1G039970.8	2.53447	5.63059	6.0305	1.25359	2.9097	1.85565	1.36118	0.860523	0.287761	0.0493623	1.10722	2.77014	0.791254	1.73217	1.87055	1.25511	1.20095	0.327756	0.269135	0.191801	1.45619	1.06461	0	0.645377
TRITD6Bv1G039970.6	7.03527	7.63771	8.96824	9.84641	9.52799	7.25448	5.61371	6.09245	9.10627	6.12986	4.77364	2.93034	2.55083	3.80131	2.47318	0.00158381	2.93437	4.29817	2.63858	3.68647	1.87762	2.07822	2.7036	2.14278
TRITD6Bv1G039970.7	0	1.44871	0	0	0	0	0	0.343394	0	0.464437	0	0.324183	0.149565	0.0548855	0.300688	2.32237	0	0	0.335139	0	0.179621	0	0.299352	0
TRITD6Bv1G039970.3	0	0	0	0.751395	1.39934	3.74215	1.49956	2.51841	0.779171	0.873131	1.67056	2.5222	0.321126	0.000218722	1.67675	2.80128	0.692985	0	0.641668	0	1.16747	0.240786	0	7.04047e-07
TRITD6Bv1G039970.4	0	0	0	0	0	0	0	0	0	0	0	0	0	0	0.106953	0	0	0	0	0	0	0	0	0
TRITD6Bv1G039970.1	0	0.333714	0.636916	0.774469	0	0	0	0.257597	0.160313	0.28964	0	0.764048	0	0.439471	0.537915	0	0	0	0.235807	0.266474	0.144281	0	0	0.194359
TRITD6Bv1G039970.2	0	0	0	0	0.398422	0.288106	0.153341	0	0.975896	0	0.205768	0.348222	0.488881	0.362889	0	0	0.227857	0.860604	0.441624	0.362546	0	0	0.160484	0
TRITD6Bv1G039970.5	0.0341558	0	0	0	0	0.0291448	0	0	0	0	0	0	0	0	0	0	0	0	0.0656842	0	0	0	0	0
TRITD5Av1G133670.4	0	0	0.600707	4.05756e-07	0	0.322533	0	0.215734	0.142998	0.0370102	0	0.0815653	0	0	0	0	0.118249	0	0	0.156179	0.0778564	0	0	0
TRITD5Av1G133670.1	0.0990296	0	0.339125	0	0	0.157491	0	0	0	0	1.06738e-08	0.478398	0	0	0	0	0	0	0	0	0	0	0.0510891	0.0523239
TRITD5Av1G133670.3	0	0	0	0	0	8.28281e-07	0	0	0	0.029559	0	0	0	0	0	0	0	0	0	0	0	0	0	0
TRITD5Av1G133670.2	0.538541	0.896701	0.799746	0.705489	0.7775	0.41731	0.320023	0.205	0.327234	0.0658811	0.10637	0.284552	0.0435892	0.150813	0.130635	0.099174	0.0509312	0.179798	0.118796	0.183553	0.187504	0	0.18559	0.012059
TRITD3Bv1G182840.1	33.7846	33.1315	37.0366	25.9625	22.8453	28.1782	18.7593	17.1308	19.0353	20.2782	20.8494	31.1864	21.4513	26.3206	26.2611	17.832	14.6151	25.3453	18.8523	23.2153	28.6483	28.1942	23.4535	22.6706
TRITD5Av1G115450.1	8.75665	19.0442	15.1116	15.2783	13.0818	9.81966	4.81566	3.52504	5.91569	2.37916	2.34636	1.69782	0.452747	1.49276	0.545208	0.433109	0.564039	1.10865	0.559531	2.34474	2.07106	0.307221	1.85672	0.314341
TRITD5Av1G115450.2	0.0279271	0	0	0.0739577	0	0	0	0	0	0.0394665	0	0	0	0	0	0	0	0.128888	0	0	0	0	0	0
TRITD7Av1G258720.1	0	0	0	0	0.0281267	0.0723371	0	0.00697204	0.0271948	0.0194606	0	0	0	0	0	0	0	0	0	0	0	0	0	0
TRITD4Bv1G136980.2	0	0.134639	3.5806e-06	0.269507	0.238013	0	0.0373206	7.6204e-09	0.11892	0.108927	0	0.0215162	0	0.095573	0	0	0	0	0	0.00452975	0.0562481	0.021052	0	0
TRITD4Bv1G136980.4	0.581635	0.381964	0.878096	0.858986	0.727142	0.472936	0.390738	0.237214	0.312625	0.148653	0.201547	0.0359633	0.0279166	0.0466735	0.0264094	0.119084	0.201057	0.0986733	0.100785	0.0555166	0.0520649	0.00619952	0.0796075	0.00293554
TRITD4Bv1G136980.1	0.0584734	0	0.253287	0	0.163236	0.461177	0	0.176071	0.0947478	0	0.102356	0.123432	0.0702382	0	0.0279651	0.0181435	0	0.0936181	0.0314032	0.0569404	0	0	0	0
TRITD4Bv1G136980.3	0.0136567	0	0.0118699	0.048316	0.0789062	0	0	0.0153058	0.0163009	0.0180538	0.0143352	0	0.0224537	0	0.0101317	0	0.037584	0	0.0179016	0.0280323	0.071035	0	0	0
TRITD6Bv1G154040.2	0	0.252615	0	0	0.117993	0	0.506294	0.0668203	0.167898	0.181426	0.109955	0.634632	0	0	0.264415	0.571394	0.211799	0.243733	0.113428	0.128303	0.257425	0.0793981	0.331796	0.0928051
TRITD6Bv1G154040.7	0.0573274	0.130874	0.0875177	0.0289128	0.219554	0	0.27724	0.173719	0.211517	0.145061	0.0409231	0.10086	0	0.371886	0.0802615	0.0249643	0	0.0379445	0	0.189231	0.100416	0.0473843	0.184863	0.022541
TRITD6Bv1G154040.4	0	0	0	0	0	0	0	0	0	0	0	0	0	0	0	0	0	0	0	0.0384436	0	0	0	0
TRITD6Bv1G154040.6	0	0	0	0	0	0	0	0.0356553	0	0	0	0	0	0	0	0	0	0	0.0455566	0	0	0	0	0
TRITD6Bv1G154040.5	3.85359	5.02128	5.98383	5.60601	6.07509	4.44141	4.53239	4.40293	5.54654	3.75175	4.42906	5.81776	2.8813	2.96472	4.03817	2.97522	2.77284	3.90918	2.55612	3.15021	3.06809	1.3504	1.7784	1.85267
TRITD6Bv1G154040.3	0	0	0	0	0	0	0	0	0	0	0	0	0.0288028	0	0	0	0	0	0	0	0	0	0	0
TRITD6Bv1G154040.1	0.0593326	0	0	0	0.702873	0.606774	1.54853	0.102195	0.832701	2.20067	0.622322	0.438765	0.656944	1.11209	0	0	0.457998	0.664737	0.587114	0	0	0.303714	0.784558	0
TRITD1Av1G209110.1	0.0351407	0	0.0973599	0.0421723	0.0816841	0	0.0126709	0.0466894	0.046452	0.0747079	0.0169842	0.0454293	0.0430673	0	0	0	0.0748436	0.0360294	0	0.0133937	0	0	0	0.00902278
TRITD5Av1G116540.2	16.9846	26.6086	21.9855	27.9874	24.7149	20.3652	25.367	19.1625	24.9227	17.3667	16.0817	20.5588	12.1611	15.2375	11.9271	9.79089	11.7861	12.0567	9.21242	10.9826	10.1218	9.03864	10.7354	9.19429
TRITD5Av1G116540.6	8.16701	1.91614	4.32818	8.63958	9.06711	5.71731	8.51972	9.61493	4.85944	6.72639	2.13952	2.61156	4.16175	4.32656	0.0382016	0.352176	0.00105895	2.74584	3.73457	3.08465	2.46168	1.66763	3.62252	2.36095
TRITD5Av1G116540.4	1.57606e-05	5.98353	2.13522	0.601934	0.646433	0.258132	2.89664e-07	0.854133	5.80088	0.273792	4.03343	2.20955	0.967291	4.22229e-08	3.77323	3.03041	3.34126	2.6061	1.36835	2.25671	0.478308	2.72164	0.07784	0.7608
TRITD5Av1G116540.5	0.702415	0.412521	0	1.75694	1.64529	2.81509	1.23221	2.14274	3.76311	1.42921	0.283593	3.00785	0.631108	1.82963	0.0190615	0.43519	0.732306	0.304219	1.00035	0.355764	0.101526	0.415241	0.969583	0.251859
TRITD5Av1G116540.3	0.174368	1.93443e-09	0.0668025	0	0.374851	0	0.117655	0.844295	0	1.39814	2.32032	0.614389	0.366929	0	1.01076	0.619743	0.291299	1.00425	0	0.503352	1.32901	0	0	0.100992
TRITD5Av1G116540.1	0.0215286	0.0301064	0.0544439	0.0514447	0.0296242	0	0.135714	0	0.149105	0	0.0594266	0.0487121	0	0	0	0	0	0.0375733	0	0.0269445	0.0237585	0.074761	0	0
TRITD6Bv1G103120.1	0	0	0	0.0970501	0.223586	0	0	0.190621	0.0502941	0.098952	0	0.0583744	0.115458	0.33794	0.0578071	0.221725	0	0.183554	0	0	0	0	0	0
TRITD5Av1G201130.4	0	0	0	0	0	0	0	0	0	0	0	0	0	0	0	0	0	0	0	0	0	0	0	0
TRITD5Av1G201130.3	0	0	0	0	0	0	0	0	0	0	0.047294	0	0	0	0	0.020487	0	0	0	0	0	0	0	0
TRITD5Av1G201130.2	0	0	0	0	0	0	0	0	0	0.0833276	3.19905e-05	0.0434716	0	0	0	1.16435e-05	0	0	0	0	0.019297	0	0	0
TRITD5Av1G201130.1	0	0	0	0	0	0.010969	0	0	0	0	0	0.0783496	0	0.0144444	0.120255	0	0	0	0	0.0363406	0	0	0	0
TRITD2Av1G052120.1	2.00304	4.3026	4.75437	2.83126	2.90851	1.11331	1.45728	0	0.379756	0.134691	0	0.629405	0.288686	0.431078	0.186991	0	0.0714469	0.284961	0.000910727	0	0.226808	0.119514	0.414248	0.139944
TRITD2Av1G052120.2	2.82078	3.41632	2.29315	4.35606	3.71926	3.56171	1.92456	1.53398	2.04496	0.998311	0.906385	0.73465	0.339028	0.526866	0.456163	0.263225	0.380684	0.605203	0.491925	0.827147	0.525637	0.294168	0.347981	0.31238
TRITD2Av1G023840.1	12.9592	8.97748	12.7196	4.26541	2.56969	7.57104	1.52176	0.103761	0.517188	0.191151	0.750518	5.92553	0.348204	2.60357	2.8344	2.60467	1.12457	2.3996	0.519361	9.85355	16.4903	1.13759	2.88164	2.33403
TRITD5Bv1G106550.1	0.0579542	0	0	0	0	0	0	0.241255	0	0.141117	0.283984	0	0.26814	0.117704	0	0	0.451797	0	0.217634	1.95363	2.51665	1.88063	6.91906	0.910666
TRITD5Bv1G106550.2	0	0	0	0.159875	0	0	0	0	0.0416195	0	0.00372823	0.566126	0	0	0.143552	0	0	0	0	0	0	0	0	0
TRITD1Bv1G001520.1	0	0	0	0	0	0	0	0	0	0	0	0	0	0	0	0	0	0	0	0	0	0	0	0
TRITD4Av1G004520.1	26.3761	16.3327	21.2901	16.8815	33.4314	28.4945	58.2829	118.888	84.7541	105.901	135.93	151.51	180.639	138.684	192.18	179.363	167.075	97.3339	137.677	97.7769	68.4905	228.902	195.348	267.067
TRITD7Av1G049890.1	3.34504	1.17886	9.45554	1.76471	1.67906	2.12116	0.179179	1.40857	0.613386	0.646056	0.235326	0.600456	0.45228	1.35994	0.610467	0.443817	1.40285	1.13907	0.914535	0.992027	2.74819	0.153818	2.39427	0.283206
TRITD7Av1G027950.2	0	0	0	0	0	0	0	0	0	0	0	0	0	0	0	0	0	0	0	0	0	0	0.0102023	0.0310512
TRITD7Av1G027950.1	0	0	0	0	0	0	0	0	0	0	0	0	0	0	0	0	0	0	0.0714753	0	0	0.0167251	0	0
TRITD7Av1G067170.1	0	0	0	0	0	0	0	0	0	0	0	0	0	0	0	0	0	0	0	0	0	0	0	0
TRITD7Av1G200650.1	0.92332	1.12672	1.25131	0.813795	1.11252	1.07916	0.33118	0.483162	0.538578	0.312802	0.324859	0.297557	0.0808291	0.231774	0.149698	0.00567797	0.153806	0.31633	0.0634396	0.317226	0.19355	0.138358	0.183372	0.0763352
TRITD4Av1G222490.1	0.0998558	0.117515	0	0.244472	0.167899	0.0891527	0.227667	0.153834	0.0723971	0.312098	0.200606	0.261252	0.331142	0.330742	0.284238	0.185101	0.176288	0.205276	0.194194	0.102403	0.215802	0.108169	0.0991147	0.180714
TRITD4Av1G222490.2	0.02121	0	0.152565	0.0315102	0.0605676	0.136833	0.123663	0.148188	0.119856	0.0259233	0.140697	0.56732	0.0480106	0.175003	0.260993	0.224762	0.188945	0.0819924	0.147081	0.0735716	0.0494729	0	2.76713e-05	0.0203811
TRITD6Bv1G225080.1	32.2544	40.162	40.0275	43.7184	38.8999	39.5507	21.1282	13.1216	22.9049	8.65331	10.9547	7.68843	1.46491	5.01317	2.48068	0.281261	1.1536	3.4224	1.86451	6.00021	4.88493	3.04542	1.0636	0.178452
TRITD6Bv1G225080.2	0	0	0	0.0316352	0.0781497	0	0.127305	0.128223	0.0817392	0.0381361	0.047298	0.044301	0.0239276	0	0.0353142	0	0	0	0	0	0	0	0	0
TRITD4Av1G261210.1	3.40266	3.96336	4.17176	4.64263	4.96314	4.39008	5.97369	3.16659	4.04649	2.88426	2.66227	5.0406	1.44299	2.6396	2.13894	1.54878	1.50842	1.79947	1.84595	1.82178	1.28573	0.40654	0.375862	0.585357
TRITD2Bv1G261980.2	0	0	0	0	0	0	0	0	0	0	0	0	0	0	0	0	0	0	0	0	0	0	0	0
TRITD2Bv1G261980.1	0	0	0	0	0	0	0	0	0	0	0	0	0	0	0	0	0	0	0	0	0	0	0	0
TRITD7Av1G031010.2	0.297024	0.708816	0.610961	0.455758	0.753215	0.762128	0.14408	0.24168	0.376886	0.334557	0.152833	0.23263	0.0242482	0.0497185	0.0519589	0	0.236797	0.262921	0.164025	0.403942	0.283477	0.143771	0.0658342	0.153996
TRITD7Av1G031010.1	0.49825	1.48707	2.01902	0.436738	1.00235e-08	0	0.194276	0.108862	0.0208718	0	0.102424	0.00825358	0.168009	0.359542	0.16437	0.322324	0.0183744	0.0296999	0.0493779	0.296124	0.211704	0.0184836	0.0247719	0.0259241
TRITD2Av1G137510.1	0	1.22837e-05	0	0.221233	0	0.406717	0	0.085906	0	0	0	0	0	0.0195918	0	0.00825636	0.017069	0	0	0.223209	0	0	0.000282153	0.0750253
TRITD2Av1G137510.2	0.671265	1.3752	0.621662	0.658347	0.77665	0.280998	0.517212	0.564107	0.555801	0.314456	0.235374	0.379063	0.105553	0.249391	0.0911987	0.0178464	0.0818832	0.192175	0.0988443	0.0977217	0.190001	0.0575042	0.125177	0.0769183
TRITD3Bv1G080950.1	0.081952	0.358803	0.34699	0.161041	0.20717	0.127126	0.0581095	0.211827	0.247093	0.206812	0.36989	0.122982	0.386849	0.297159	0.134406	0.0514655	0.197685	0.227306	0.0406654	0.0456481	0.0677733	0	0.18391	0.0923982
TRITD3Bv1G175010.1	0.446979	0.886288	0.893283	0.833184	0.904902	0.717008	1.11658	1.16963	1.06331	1.13107	0.811358	1.91868	0.714041	0.98402	0.87266	0.574141	0.67082	0.967018	0.581589	0.661141	0.598769	0.243375	0.298386	0.272959
TRITD3Av1G234410.2	3.54277	0	0	1.9006	0	1.66596	0	0.825995	2.36485	0.853236	0.599012	0.141497	0.61707	1.93371	1.73752	0.752575	1.12951	1.25887	0	0.434305	0.753238	0.316746	0	0.131547
TRITD3Av1G234410.4	0.309587	0.253287	0	0.149398	0.0577857	0.13755	0	0.0534475	0	0.104713	0.176653	0.0640842	0	0	0	0.0579641	0	0	0.0649657	0.0427325	0	0	0.064347	0
TRITD3Av1G234410.1	15.1241	33.992	18.225	16.0446	20.3798	13.5812	12.7264	6.3406	9.18806	6.143	3.54127	8.74298	3.19905	5.29238	2.82799	2.47905	2.95514	3.50022	4.4675	3.48315	3.3566	1.80787	1.5634	1.6045
TRITD3Av1G234410.5	3.36263	2.43193	2.86441	1.30355	3.02337	0.442704	1.64841	0.351639	1.47268	1.36617	0.963556	5.15668	1.01874	1.02587	0.989078	2.11678	0.418007	0.854231	0.365637	0.397157	1.18175	1.28195	1.20433	0.435531
TRITD3Av1G234410.3	0.0292738	0.0393887	0.0154963	0.0461968	0.0777464	0.0147144	0.0550646	0	0	0.0467425	0.0196808	0.0887462	0.0181273	0	0	0	0	0.0221514	0.0241993	0	0	0	0	0
TRITD6Av1G002060.7	0	0	0	0	0	0	0	0	0	0	0.261416	0.151614	0	0	0	0	0	0	0	0	0	0	0	0.0144228
TRITD6Av1G002060.5	0.726736	0	0.394304	0	0	0.0898193	0.101122	0.159482	0	0	0	0.307233	0	0	0.0115557	0	0	0	0	0	0.14832	0	0	0.00121425
TRITD6Av1G002060.4	0.0466786	0	0	0	0.0443607	0	0	0.0208774	0.062606	0.0168096	0.0654138	0	0.0175637	0	0	0	0.0281838	0.0171993	0.0126088	0.02355	0.0102574	0	0.0177545	0
TRITD6Av1G002060.3	0.262022	1.22046	0.85062	0.936238	0.565842	0.642458	0.870682	0.481324	0.377611	0.438255	0.307968	0.392044	0.235935	0.415645	0.348707	0.297355	0.226726	0.193714	0.305922	0.343357	0.178294	0.169294	0.217167	0.171877
TRITD6Av1G002060.2	0.843205	0.858138	1.06296	0.58004	0.713988	0.76907	0.494488	0.532308	0.738335	0.520123	0.34603	0.815701	0.358013	0.403972	0.361313	0.222034	0.157836	0.382635	0.270044	0.384509	0.264735	0.230875	0.0983249	0.127539
TRITD6Av1G002060.6	0	0	0	0	0	0	0	0	0	0	0	0	0	0	0	0	0	0	0	0	0	0	0	0
TRITD6Av1G002060.1	0.0304913	0.131129	0.0311989	0.0755857	0.101848	0.0132161	0.0803029	0.0559282	0.0864021	0.0534175	0.0357411	0.0543319	0.0531676	0.0193891	0.0501117	0.0100682	0	0.0556034	0.0165714	0.03346	0.0210963	0.0133964	0.0244077	0.0135859
TRITD5Bv1G097620.2	0.106421	0	0.228603	0.198859	0.395182	0.378075	0.0588727	0.288544	0.175658	0.202545	0.306732	0.218562	0.208074	0.422881	0.0667181	0.106116	0.143001	0.164839	0.321171	0.0642827	0.0241249	0	0	0.25423
TRITD5Bv1G097620.6	6.82225	9.9206	14.2664	5.63133	8.3274	6.18124	4.52313	4.06589	2.71419	2.05524	3.87289	5.74128	5.75459	4.844	6.45062	4.82979	5.40139	3.72664	3.146	3.70006	7.55964	2.80411	3.49059	4.24148
TRITD5Bv1G097620.4	0	0	0	0	0	0	0	0	0	0	0	0	0	0	0	0	0	0	0	0	0	0	0	0
TRITD5Bv1G097620.5	0.0938546	0	0	0.0657709	0	0	0	0	0	0	0	0	0.125509	0	0	0	0	0	0	0	0	0	0	0
TRITD5Bv1G097620.3	0.281562	0.121202	0.0367761	0.100883	0	0.138915	0.0462912	0	0.149794	0	0.0267235	0.147419	0.0521081	0	0	0	0	0	0.0274389	0	0.139181	0	0	0.0287769
TRITD5Bv1G097620.1	5.12744	9.1213	7.90529	9.55197	10.6256	6.94977	8.80819	12.9188	11.3833	11.6369	8.83776	11.2247	5.71038	9.45035	8.98442	5.79574	6.27647	8.41649	6.88996	8.24652	4.23174	5.7044	6.52028	5.3284
TRITD6Bv1G216260.1	0	0	0.06392	0	0.0170214	0	0	0.142528	0.0164047	0.45475	0.520942	1.21242	0.70185	1.26855	2.4897	1.46649	0.44843	0.433612	1.08561	0.681685	0.184089	0.804978	0.392915	1.76947
TRITD7Av1G261880.1	0	0.0115793	0	0.00352584	0	0	0	0	0.00397448	0	0	0	0	0	0	0	0	0	0	0	0	0	0.00450771	0.00233656
TRITD5Av1G138750.1	0.0136451	0	0	0.0159478	0.0511504	0.0469201	0.0222889	0.248191	0.193845	0.231677	0.0617058	0.263223	0.145492	0.276489	0.269884	0.313572	0.219998	0.36161	0.649179	0.586475	0.241469	0.0307463	0.0179598	0.151176
TRITD5Av1G138750.2	0	0	0	0.0903324	0	0	0.137603	0.170545	0.0977288	0.125884	0.0242479	0	0	0.18609	0.0224231	0.184312	0.218352	0	0.132669	0.241695	0.28763	0	0.0806319	0.0891922
TRITD7Bv1G078870.1	0	0	0	0	0	0	0	0	0	0	0	7.88281e-08	0.768106	0	0	0	0	0	0	1.84787e-09	3.36249e-10	0.115543	1.15097	0
TRITD7Bv1G078870.5	11.0131	14.345	14.2541	20.2077	16.3865	13.0506	13.3517	13.3289	16.5593	11.2195	8.86268	8.21828	5.44857	9.01086	5.29786	4.05688	5.04201	8.35704	5.89479	5.90952	5.03116	4.83875	5.39229	4.92118
TRITD7Bv1G078870.8	0	0	0	0	0	0	0	0	0	0	0	0	0	0	0	0	0	0	0	0	0	0	0	0
TRITD7Bv1G078870.3	0	0	0	0	0.298666	0	0	5.77055e-10	0.321728	0	0	0	0	0	0	0	0	0	0.619093	0	0	0	0	0
TRITD7Bv1G078870.10	57.7338	53.8194	75.3467	33.2026	41.1575	35.4679	31.7799	13.2158	22.4788	18.7704	16.4038	22.7781	21.0627	16.8403	12.7536	15.0722	8.16957	14.4753	14.0115	14.7086	21.0132	10.2462	12.347	10.0863
TRITD7Bv1G078870.6	0	0	0	0	0	0	0	0	0	0	0.0349237	0	0	0	0	0	0	0	0	0.058412	0	0	0	0
TRITD7Bv1G078870.4	0	0	0	0	0	0	0	0	0	0	0	0	0	0	0	0	0	0	0	0	0	0	0	0
TRITD7Bv1G078870.2	0	0	0	0	0	0.648133	0	0.967111	0.24134	0.781345	2.3785	1.23571	0.00275724	0	0.726927	0.399826	0	0.610108	0	1.61177	0.213938	0.626168	2.96711e-05	0.227775
TRITD7Bv1G078870.9	0	0	0	0	0	0	0	0	0	0	0	0	0	0	0	0	0	0	0	0	0	0	0	0
TRITD7Bv1G078870.7	0.0293855	0	0	0	0	0	0	0	0	0.0337566	0	0	0.0320695	0.0083478	0	0	0	0	0	0	0	0	0	0
TRITD4Bv1G153340.1	0	0	0	0	0	0	0	0	0	0	0	0	0	0	0	0	0	0	0	0	0	0	0	0
TRITD3Av1G006550.2	0	0	0	0	0	0	0	0	0	0	0	0	0	0	0	0	0	0	0	0	0	0	0	0
TRITD3Av1G006550.1	0	0	0	0	0	0	0	0	0	0	0	0	0	0	0	0	0	0	0	0	0	0	0	0
TRITD4Av1G067780.2	0	0	0	0	0	0	0	0	0	0	0	0	0.0226226	0	0	0	0	0	0	0	0	0	0	0
TRITD4Av1G067780.1	12.1849	18.5942	18.6447	17.8927	18.7894	12.7379	14.7473	17.0429	19.0391	15.0135	11.6517	17.2211	9.25392	11.75	10.6465	7.164	7.0831	9.47679	9.12595	8.31812	7.37482	4.39538	4.30066	4.39828
TRITD4Av1G067780.4	0.0442109	0	0	0	0	0	0.110369	0	0	0	0.124301	0	0	0.264834	0.0589686	0	0.273963	0	0	0	0	0	0	0
TRITD4Av1G067780.3	0	0	0	0	0	0	0	0	0.0133545	0	0	0	0	0	0	0	0	0	0	0	0	0	0	0
TRITD2Bv1G006160.1	0.107762	0.103058	0.192514	0.109789	0.188849	0	0.318612	0.223212	0.178111	0.231021	0	0.407911	0.13391	0.244843	0.229993	0.249702	0.195004	0.153476	0.226084	0.10891	0.138113	0.108947	0.105811	0.166871
TRITD1Bv1G224510.1	0.00436257	0	0	0.00792965	0.012297	0	0.00712211	0.00350632	0.00899453	0.0113861	0	0.0135991	0	0	0	0	0	0.0068315	0	0.0089198	0	0	0	0
TRITD7Av1G214650.1	14.6477	18.5497	16.0581	11.4033	14.2669	12.0919	10.3855	16.2387	15.6363	17.8098	15.3815	15.2285	13.0912	16.6933	16.2401	11.5882	10.7051	12.2046	10.7024	11.1891	8.50208	12.7362	9.39387	8.488
TRITD3Bv1G207870.4	0.0347518	0.00576006	0.0355957	0	0.0244309	0	0.0519359	0	0	0	0	0	0	0	0	0.117946	0	0	0	0	0	0	0	0
TRITD3Bv1G207870.1	0	0	0	0.00612635	0	0	0	0	0	0	0	0	0.0162565	0	0	0	0	0	0	0	0	0	0	0
TRITD3Bv1G207870.5	0	2.8645e-08	4.60032e-07	0	4.05261e-07	0	0	0	0	0	0	0	0	0	0	0	0	0	0	0	0	0	0	0
TRITD3Bv1G207870.3	0	0	0	0	0	0	0	0.299547	0.190175	0.626333	0.438227	0.719617	0.147585	0.478969	0.488334	0.253499	0.146231	0.524801	0.458281	0.176876	0	0.681654	0	0.108435
TRITD3Bv1G207870.2	0	0	0	0	0	0	0	0.264538	0	0.111629	0.0502346	0.03866	0.0490537	0.16924	0.0650412	0.0192965	0.306403	0	0	0	0.105967	0.119726	0.358812	2.36074e-06
TRITD5Bv1G075170.6	0	0	0	0	0	0	0	0	0	0	0	0	0	0	0	0	0	0	0	0	0	0	0	0
TRITD5Bv1G075170.3	0	0	0	0	0	0	0	0	0	0	0	0	0.152955	0	0	0	0	0	0	0	0	0	0	0
TRITD5Bv1G075170.2	7.9598	11.8214	10.7287	8.75886	7.50208	8.26699	5.18796	4.26641	4.74426	3.8027	3.79666	5.56287	2.34915	3.69592	4.05686	2.87645	3.18583	3.82179	2.50578	3.76435	3.07428	2.94677	6.04787	2.27017
TRITD5Bv1G075170.4	0	0	0	0	0	0	0	0	0	0	0	0	0	0	0	0	0	0	0	0	0	0	0	0
TRITD5Bv1G075170.1	0.0605948	1.73899	0.417477	0.287741	0.407368	0.373392	0	0.333075	0.700058	0.0459875	0.096556	0.227859	0.178917	0.687557	0.0984515	0.456302	0.293369	0.188297	0.224055	0.175571	0.268745	0	0.15809	0.28377
TRITD5Bv1G075170.5	0.0225403	0.0411292	0	0	0	0	0	0	0	0	0	0	0	0	0.0376769	0	0	0	0	0	0	0	0	0
TRITD4Av1G261900.1	2.17784	2.98814	3.78405	3.35931	4.18184	2.88681	3.65349	3.15162	3.71775	2.79333	2.52311	5.1824	2.46966	2.82955	2.67074	2.12721	2.15696	2.42577	2.11501	2.16483	2.01122	1.98961	1.93067	2.04342
TRITD5Av1G228580.1	0	0	0	0	0	0	0	0	0	0	0	0	0	0	0	0	0	0	0	0	0	0	0	0
TRITD6Bv1G155490.1	0	0.0523171	0	0	0	0	0	0	0	0	0	0.169557	0	0	0	0	0.126573	0	0	0	0	0	0	0
TRITD4Bv1G114220.1	2.59558	4.16301	4.73557	3.53226	4.46892	3.19178	3.59447	3.35237	3.82503	2.92903	2.16809	4.06278	1.26219	2.60637	2.24237	2.13194	2.30934	3.20489	1.89156	3.46245	2.85426	1.55439	2.86271	1.79886
TRITD4Bv1G114220.2	0.114942	0	0.0138217	0	0	0	0	0	0.079367	0	0	0	0.239055	0	0	0	0	0	0	0	0.0614578	0	0	0
TRITD5Av1G107110.1	0.895134	2.98177	1.77138	1.46201	1.46511	0.843905	0.164232	0.474139	0.534859	0.644154	0.637398	0.77196	0.383837	0.510576	0.95737	0.612068	0.613715	0.469115	0.685227	0.219497	0.0379487	0.226049	0.158825	0.200255
TRITD6Bv1G010580.3	0	0	0	0	0	0	0	0	0	0	0	0.403154	0	0	0	0	0	0	0	0	0	0	0	0
TRITD6Bv1G010580.2	0	0	0	0	0	0	0	0	0	0	0	0	0	0	0	0	0	0	0	0	0	0	0	0
TRITD6Bv1G010580.4	2.93161	0.725562	3.0696	2.21808	4.01515	2.18446	3.51122	2.15849	1.82837	2.18135	2.9702	3.05756	4.09169	3.78775	2.34328	2.31714	1.98419	1.56227	1.43262	1.79607	1.70642	1.38192	1.60311	0.517044
TRITD6Bv1G010580.1	0	0	0	0	0	0	0	0	0	0	0	0	0	0	0	0	0	0	0	0	0	0	0	0
TRITD6Bv1G010580.5	0	0	0	0	0	0	0	0	0	0	0	0.0721167	0	0	0.110139	0	0	0	0	0	0	0	0	0
TRITD1Bv1G043570.1	0	0	0	0	0	0	0	0	0	0	0	0	0	0	0	0	0	0	0	0	0	0	0	0
TRITD1Bv1G098260.16	0	0.267472	0	0.0479021	0.170398	0	0.0724632	0.0337414	0.0784031	0.136676	0.17336	0.169268	0.093094	0.0646659	0.052399	0.0124305	0.148601	0.0284528	0.143125	0.129751	0.0317141	0.0192253	0.0454719	0.0373525
TRITD1Bv1G098260.17	2.65575	4.35019	3.98126	3.05839	4.0779	3.85682	2.23392	3.06153	2.96455	3.31143	3.13787	7.20564	2.92786	4.53846	3.75274	3.62088	1.66503	3.2215	2.58904	2.63482	2.26465	1.59635	1.60124	1.5023
TRITD1Bv1G098260.3	0	0	0	0	0	0	0	0	0.225213	0.0625774	0.162888	0	0	0	0.114524	0	0	0	0	0	0	0.0862218	0	0
TRITD1Bv1G098260.9	0	0.107736	0	0.14391	0.280264	0.0773338	0	0.125291	0.191423	0.186884	0	0.24229	0.0808322	0.254592	0.244799	0.0846581	0.0428247	0.116193	0.137607	0.0510678	0.0877661	0.0679464	0	0.0135777
TRITD1Bv1G098260.4	0	0	0	0	0	0	0	0	0	0	0	0	0	0	0	0	0	0	0	0	0	0	0	0
TRITD1Bv1G098260.6	0	0	0	0	0	0.327975	0.22147	0.0398119	0	0.228485	0.0855146	0.0738422	0	0	0	0	0	0	0	0	0.327767	0	8.20791e-07	0
TRITD1Bv1G098260.11	0	0	0	0	0.0855307	0	0	0	0	0	0	0	0	0	0	0.0227435	0	0	0	0.0323257	0	0	0	0.0171072
TRITD1Bv1G098260.10	0	0	0	0	0.0990519	0.148164	0.0460812	0	0.0335588	0	0	0.0424321	0	0	0	0	0	0.102878	0	0	0	0	0.0566552	0
TRITD1Bv1G098260.5	0.0817358	0	0	0	0	0	0	0	0	0	0	0	0	0	0	0	0	0	0	0	0	0	0	0
TRITD1Bv1G098260.14	0.167096	0.0410949	0	0.0915322	0	0.127902	0.578356	0.192441	0.18169	0.22203	0.150074	1.11115	0	0	0.394406	0	0.158028	0.131876	0.0788677	0	0.0721654	0	0.111487	0
TRITD1Bv1G098260.2	0	0	0	0	0	0	0	0.224535	0.23058	0	0	0	0	0	0	0	0	0	0	0	0	0	0.98197	0.280482
TRITD1Bv1G098260.13	0.723154	1.04198	0.97387	1.37632	1.4169	1.03734	0.432054	0.991446	0.829676	1.04804	0.829898	1.02855	0.681075	0.758179	0.261426	0.927333	0.634032	0.89685	0.565177	0.746038	0.602564	0.403467	0.305185	0.511362
TRITD1Bv1G098260.7	0	0	0.0731439	0	0	0	0	0	0.0957972	0	0	0	0	0.230446	0	0	0	0	0	0	0	0	0.200835	0.0537008
TRITD1Bv1G098260.1	1.21177	0.666458	0.986484	1.46543	1.14575	0.92651	2.00983	2.32733	1.3238	1.30969	1.85768	3.10616	1.55698	1.3635	2.26983	1.07461	1.56946	2.14202	0.668498	1.21437	1.06368	0	0	0
TRITD1Bv1G098260.12	0	0	0	0	0.0243755	0.0819413	0	0	0	0	0	0	0	0	0	0	0	0	0	0	0	0	0	0
TRITD1Bv1G098260.15	0	0	0	0.0329219	0	0	0.0704314	0	0	0	0	0	0.0426972	0.28148	0	0	0	0.0323709	0	0.0421852	0	0	0	0.0972361
TRITD1Bv1G098260.8	0.112259	0.194187	0.0481624	0.327427	0.124445	0.0783042	0.0831833	0.192555	0.0903704	0.148286	0.14351	0.172009	0.154696	0.530525	0.346501	0.16854	0.0414079	0	0.176795	0.198928	0.141416	0.165635	0.00569949	0.0664633
TRITD5Av1G052680.1	0	0	0	0.0271635	0	0	0.0488566	0	0.0304789	0	0	0.0426215	0.0133912	0.139329	0.0160898	0	0	0.00874821	0.0695099	0.0467039	0.0802688	0.113573	0.23457	0.136466
TRITD4Bv1G068450.1	6.50857	6.09147	9.87165	13.1918	10.9018	9.18078	18.1919	8.33363	9.02019	11.2294	11.4365	29.6819	7.31812	16.3297	12.3176	7.19938	8.07769	11.5964	7.11789	6.14227	8.21129	2.78119	3.39985	3.94876
TRITD6Bv1G219010.3	0.0250787	0	1.79734e-07	0.17537	0	0	0.0605771	0.174596	0	0.0564787	0.0587722	0	0	0.174966	0.0897708	0	0.0596186	0	0	0.0239586	0	0.101442	0	0
TRITD6Bv1G219010.2	0.338301	0.325406	0.209175	0.264143	0.216441	0.426133	0.177519	0.610776	0.408594	0.267647	0.696208	0.490031	0.175375	0	0.516802	0.355735	0.237159	0.503091	0.500696	0.560269	0.648403	0.178924	0.0170805	0.249649
TRITD6Bv1G219010.4	0.106272	0.22938	0.337247	0.447872	0.55227	0.227934	0.503204	1.19774	0.851149	1.20084	0.759013	0.737905	0.58165	0.803687	0.529869	0.693886	0.634996	0.646426	0.493143	0.641765	1.57074e-09	0.647823	0.904844	0.474781
TRITD6Bv1G219010.1	0.409491	0.993009	0.372977	0.276063	0.381081	0.364199	0.383611	0.3252	0.481776	0.256754	7.92701e-05	0.316358	0.416232	0.170541	0.201033	0.196161	0.179722	0.527244	0.275401	0.22334	0.405372	0.400858	0.311251	0.395465
TRITD5Bv1G166440.1	14.2038	25.9315	27.5895	13.0295	13.8173	17.9978	10.657	5.06571	6.31116	5.68391	5.13897	8.38878	2.4685	3.92838	3.60265	3.29578	2.86536	5.02101	2.70506	4.4495	6.82707	3.32166	4.10461	3.50994
TRITD3Av1G232000.3	0.0196543	0.16258	0.164594	0.216776	0	0.212299	0.163287	0.200652	0.188799	0.340645	0	0.251553	0.273403	0	0.287025	0.163516	0	0.206994	0.24021	0.11297	0.164818	0	0.120097	0.251434
TRITD3Av1G232000.1	0.0813941	0	0	0	0.386217	0.0879144	0	0.0827976	0.112907	0	0.111679	0.0354213	0.132916	0	0	0	0.065876	0.135112	0	0.140825	0	0.129688	0.0451086	0
TRITD3Av1G232000.2	0.0152973	0	0	0	0	0	0.105348	0	0.0211978	0	0	0	0	0.27337	0	0	0.142243	0	0	0	0	0	0	0
TRITD5Av1G132450.1	0	0	0	0	0	0	0	0	0	0	0	0	0	0	0	0	0	0	0	0	0	0	0	0
TRITD5Av1G132450.2	2.21311	4.65995	3.40928	3.63434	3.40981	2.82927	2.84133	2.27327	2.2253	1.79151	1.79207	2.54787	1.24306	1.59128	1.42551	1.00913	1.08225	1.37565	1.10904	1.42577	1.20736	1.08804	0.906954	0.867466
TRITD1Av1G182570.1	7.81467e-08	0	0.0724715	0	0.021662	0	0	0	0	0	0	0	0	0	0	0	0	0	0	0	0.00918023	0	0	0
TRITD2Bv1G042490.2	0.0245459	0	0	0	0	0	0	0.0084794	0	0	0	0	0	0	0	0	0	0	0	0	0	0	0	0
TRITD2Bv1G042490.1	0	0	0	0	0	0	0	0	0	0	0	0	0	0	0	0	0	0	0	0	0	0	0	0
TRITD6Av1G000770.3	0.246249	0.0451718	0.943801	0.113725	1.03102	0.322583	0.341427	0.560334	0.265381	1.70557	0.518329	0.182418	0.016917	0.570875	0.826812	0.522616	0.440592	0.698365	0.0882588	0.152487	0.0553926	0.818628	0.330295	0.429443
TRITD6Av1G000770.10	1.06805	0.9991	1.14699	3.73445	2.36359	2.02148	1.12815	4.66633	4.15705	3.39006	3.1765	1.01676	2.85447	1.31539	0.857749	1.01231	2.52592	3.32189	1.94106	1.91532	2.13781	1.21349	1.23314	1.49922
TRITD6Av1G000770.1	0.0461826	0	0	0	0	0	0	0	0	0	0	0	0	0	0	0	0	0	0	0	0	0	0	0
TRITD6Av1G000770.11	0	0	0	0	0	0	0	0	0	0	0	0	0	0	0	0	0	0	0	0	0.0216086	0	0	0.0138552
TRITD6Av1G000770.4	5.13632	10.1634	6.16302	7.9489	8.54708	1.93193	2.11545	4.74522	6.51547	3.54117	3.66066	1.41706	4.62893	3.84865	4.91327	3.72492	3.75078	2.71031	4.90249	3.56499	4.43886	4.15815	2.28392	2.50585
TRITD6Av1G000770.2	0.245483	0.3537	3.57981	0.247696	0.765862	1.93193	0.356549	0.191871	0.132316	0.0148654	0.25684	1.41706	0.0443655	0.999324	0.594367	0.906197	0.0766305	1.1255	0.0720295	1.08042	0.00769697	0.0351399	0.627425	0.672095
TRITD6Av1G000770.12	0	0	0.0071927	0	0.00832323	0	0	0.0189099	0	0	0.0418942	0.0220933	0	0	0	0	0	0	0	0	0	0	0	0
TRITD6Av1G000770.9	0.355445	0.533177	0.0815051	1.42261	2.38454	0.965352	0.290579	1.81239	2.16179	0.0420233	0.605999	1.44192	0.568066	0.000248925	0.175225	1.19547	0.091115	0.942374	0.777585	0.382242	0.600514	0.00520545	0.000609916	0.372487
TRITD6Av1G000770.6	1.77438e-11	0	0	0	0	0	0	0	0	0	0	0	7.64547e-08	0	0	0	0	0	0	0	1.46906e-11	0	0	0
TRITD6Av1G000770.7	1.86923	2.03202	3.15826	4.12004	3.68858	2.20908	1.95796	5.57422	5.91664	4.37711	2.46596	1.11844	2.43604	1.55022	1.51697	1.28102	2.19036	2.36937	2.3917	2.54245	1.00267	1.82729	2.41497	2.27009
TRITD6Av1G000770.5	1.18727	1.25876	1.13582	3.50952	0.115889	0.869904	1.36452	1.03705	0.497226	3.49374	1.70703	0.405895	0.550747	2.22441	1.75659	0.668775	1.11369	0.733433	1.28663	0.564917	0.135253	0.605556	1.28815	0.00664036
TRITD6Av1G000770.8	1.94477e-06	0	1.84143e-09	0	0	0	0	0	0	0	0	0	2.30462e-07	0	0	0	0	0	0	0	0	0	0	0
TRITD7Av1G063170.3	0	0	0	0	0	0	0	0	0	0	0.0641114	0	0	0	0	0	0	0.0407659	0	0.0269019	0.066965	0	0	0
TRITD7Av1G063170.2	11.7394	17.4533	15.7255	16.0351	15.219	14.6188	8.18619	10.5575	11.6979	9.56539	6.2214	6.24237	5.11868	8.28106	6.01265	4.90167	5.66068	8.82937	6.78028	9.57142	7.62545	4.45819	4.85756	4.30279
TRITD7Av1G063170.1	0	0	0	0	0.0587045	0	0	0.163321	0	0	0	0	0	0.0643943	0	0	0	0	0	0	0	0	0	0.0192194
TRITD7Av1G063170.4	0	0	0	0	0	0	0	0	0	0	0	0	0.0575813	0	0	0	0	0	0	0	0	0	0	0
TRITD5Bv1G172430.3	0	0	0	0	0	0	0	0	0	0	0	0	0	0	0	0	0	0	0	0	0	0	0	0
TRITD5Bv1G172430.4	0	0	0	0	0	0	0	0	0	0	0	0	0	0	0	0	0	0	0	0	0	0	0	0
TRITD5Bv1G172430.2	0	0	0	0	0	0	0	0	0	0	0	0	0	0	0	0	0	0	0	0	0	0	0	0
TRITD5Bv1G172430.1	0	0	0	0	0	0	0	0	0	0	0	0	0	0	0	0	0	0	0	0	0	0	0	0
TRITD5Av1G123870.9	0	0	0.0149825	0	0	0	0	0	0	0	0	0	0	0	0	0	0	0	0	0	0	0	0	0
TRITD5Av1G123870.12	0	0	0	0	0	0	0	0	0	0	0	0	0	0	0	0	0	0	0	0	0	0	0	0
TRITD5Av1G123870.14	1.18764e-08	1.15788	0	0.269163	0.000408766	1.70577	0.465188	0.00913365	0.0449514	0.457432	0.116314	0	0	0.262024	0	0	0	0	0.119288	0.289306	0.345547	0	0	5.91722e-06
TRITD5Av1G123870.7	0	0.0136517	0	0	0	0	0	0	0	0	0	0	0	0	0	0	0	0	0	0	0	0	0	0
TRITD5Av1G123870.6	0	0	0	0	0	0	0	0	0	0	0	0	0	0	0	0	0	0	0	0	0	0	0	0
TRITD5Av1G123870.2	0	0	0	0	0	0	0	0	0	0	0	0	0	0	0	0	0	0.0190336	0	0	0	0	0	0
TRITD5Av1G123870.4	3.18427	5.84573	4.94764	3.95435	3.38013	2.44012	1.08322	0.658754	1.45317	0.537925	0.425941	0.513287	0.221115	0.509177	0.400305	0.184238	0.226779	0.447859	0.296288	0.70113	0.334848	0.170063	0.377459	0.284944
TRITD5Av1G123870.16	1.58082	0.379529	1.46788	2.37978	1.53447	0.00399072	1.04981e-06	0.44282	1.19407	8.52116e-07	0.237936	0.459265	0	0.135454	0.129805	0.243243	0.186649	0.212783	0.1119	1.21824e-05	2.25395e-06	0.122924	0.153399	0.338689
TRITD5Av1G123870.5	0	0	0	0	0	0	0	0	0.0148139	0	0	0	0	0	0	0	0	0	0	0	0	0	0	0
TRITD5Av1G123870.15	0	0	0	0	0	0	0	0	0	0	0	0	0	0	0	0	0	0	0	0	0	0	0	0
TRITD5Av1G123870.13	0	0	0	0	0	0	0	0	0	0	0	0	0	0	0	0	0	0	0	0	0	0	0	0
TRITD5Av1G123870.17	0	0	0	0	0	0	0	0	0	0	0	0	0	0	0.157047	0	0	0	0	0.261562	0	0	0	0
TRITD5Av1G123870.11	0	0	0	0	0	0	0	0	0	0	0	0	0	0	0	0	0	0	0	0	0	0	0	0
TRITD5Av1G123870.3	0	0	0	0	0.0300922	0	0	0	0	0	0	0	0	0	0	0	0	0	0	0.0120769	0	0	0	0
TRITD5Av1G123870.1	0.702322	1.42146	1.08896	0.592948	0.695088	0.709888	0.11139	0.187884	0.174469	0.0725713	0.0860757	0.0924772	0.0661938	0.0589493	0.0871153	0.0625374	0.0756019	0.108634	0.0819152	0.201833	0.210787	0.0504694	0.0370879	0.0650965
TRITD5Av1G123870.8	0.0511991	0	0	0	0	0	8.15397e-10	0	0	3.3076e-10	0	0.0595588	0.0347899	0	0	0	0	0.0381672	0.0419625	0	0	0	0	0.0687582
TRITD5Av1G123870.10	0.0181787	0	0	0	0.0427745	0	0	0	0.019834	0	0	0	0	0	0	0	0	0	0	0	0	0	0	0
TRITD4Bv1G203420.2	0	0	0	0	0.0364461	0	0	0	0.0712678	0	0.0445539	0	0.0875496	0	0	0	0	0	0.0632124	0	0	0	0	0
TRITD4Bv1G203420.4	0	0	0	0	0	0	0	0	0	0	0	0	0	0	0	0	0	0	0	0	0	0	0	0
TRITD4Bv1G203420.1	1.54112	2.07623	1.88515	1.70817	2.07919	1.24326	1.34039	1.29578	1.40207	1.56956	1.13603	1.88142	0.834766	1.12646	1.09868	0.907389	0.803288	1.15483	0.862514	1.28494	0.842508	1.17034	1.0157	0.780292
TRITD4Bv1G203420.3	0	0	0	0	0	0	0	0	0	0	0	0	0	0	0	0	0	0	0	0	0	0	0	0
TRITD2Bv1G234050.7	0	0.027396	0.2747	0.0880459	0	0	0.343395	0.19118	0.0755992	0	0	0	0	0	0	0	0	0.024522	0.259054	0.0719827	0.230527	0	0	0.0377362
TRITD2Bv1G234050.5	0	0	0	0	0	0	0	0.0113094	0.0109595	0	0	0	0	0	0	0	0.0273547	0	0	0	0	0	0	0
TRITD2Bv1G234050.6	0	0	0	0	1.08049e-07	0	0	0	0	0	0	0	0.115548	0	0.0258428	0	0	0	0.0813903	0.023285	0	0	0	0
TRITD2Bv1G234050.4	0	0	0	0	0	0	0	0	0	0	0	0	0	0.0579618	0	9.08899e-08	0	0	0	0	0	0	0	0
TRITD2Bv1G234050.2	0	0.0582419	0.0637835	0.0756703	0.0576836	0.0816703	0.0367921	0	0.0110797	0	0.106858	0.0926908	0	0.0288634	0.0335078	0.0527502	0	0.0513223	0	0.0993262	0.0155392	0	0	0
TRITD2Bv1G234050.3	0	0	0	0.0218585	0.0410594	0	0	0	0	0.0594831	0	0	0	0.0595795	0	0.0601749	0	0	0	0	0	0	0	0
TRITD2Bv1G234050.1	0.082476	0.0369939	0.0488511	0	0.0245329	0	0.0286597	0.0998328	0.0293043	0.0789569	0	0	0.0441709	0.0821073	0.0240501	0	0.0325855	0	0	0	0	0.0173825	0.0957187	0.071778
TRITD1Av1G051170.1	0.284888	0	0	0.102266	0.119487	0.0460161	0.11312	0.229855	0.467645	0.391067	0.0364099	0	0.41992	0.160747	0.130325	0.0919548	0	0.485769	0.0411013	0.0828222	0.290304	0.0600194	0	0.207171
TRITD1Av1G051170.6	9.25975	14.3282	12.8989	13.3971	12.8597	11.3415	11.0462	9.39952	10.4178	7.62811	6.77824	12.0573	4.11335	7.34406	6.73757	4.7472	4.65434	5.42926	4.59964	6.07761	4.60303	4.13756	4.50292	4.53486
TRITD1Av1G051170.2	0	0.251429	4.71177e-05	0.0537495	0	0	0	0	0	0.0782468	0	0	0	0	0.167741	0	0	0	0	0.0698915	0	0	0	0
TRITD1Av1G051170.5	0	0	0	0	0	0	0	0	0	0	0	0	0	0	0	0	0	0	0	0	0	0	0	0
TRITD1Av1G051170.3	0	0	0	0	0	0	0	0	0	0	0	0	0	0	0	0	0	0	0	0	0	0	0	0
TRITD1Av1G051170.4	0.915811	1.43617	0.788627	0	0.609793	0.126359	0.422975	0	0	0.142511	0	0	0.712176	0.120617	0.240124	0	0.413283	0	0	0.198218	0.264435	0.093884	0.0158761	0.0528465
TRITD7Bv1G051490.1	0.0923603	0.0898385	0.576912	0.0878417	0.491135	0.081284	0.261647	0.718812	0.181912	0.168047	0.66483	0.940707	0.105799	0.814782	0.197968	1.15464	0.99991	0.942653	0.205418	0.0760005	0.111666	0.226419	0	0.234237
TRITD7Av1G192070.6	0	0.0162651	0.0620663	0.0624857	0.0163164	0	0	0.0644654	0	0.0198536	0.151245	0.10191	0.0340786	0.0768875	0.0386863	0.0744814	0.0369885	0	0.0115051	0.179064	0.100534	0.0271439	0.0530653	0.0656254
TRITD7Av1G192070.2	0	0.133572	0	0	0	0	0	0.0310423	0	0.107789	0.0921178	0	0	0	0	0	1.61314e-05	0	0	0	0	0.0186249	0	0
TRITD7Av1G192070.3	0	0	0	0	0	0	0	0	0	0	0	0	0	0	0	0	0	0	0	0	0	0	0	0
TRITD7Av1G192070.1	0	1.23747e-05	0	0	0	0	0	1.56607e-05	0	9.67482e-06	1.37001e-05	0.0328044	0	0	0	0	1.03256e-09	0	0	0	0	1.21824e-05	0	0
TRITD7Av1G192070.5	0	0	0	0	0	0	0	0	0	0	0	0	0.00653055	0	0	0	0	0	0	0	0	0	0	0
TRITD7Av1G192070.4	0.0934819	0	0.111674	0.117246	0.206657	0.143209	0.0946347	0.278374	0.174735	0.317478	0.341319	0.119475	0.189752	0.218893	0.137132	0.116101	0.210452	0.209088	0.208263	0.773072	0.325719	0.116002	0.130654	0.0627682
TRITD7Av1G192070.7	0	0	1.69073e-08	0	0.0416665	0.0195985	0	0	0.028448	0	0	0.105787	0	0.109486	0.042814	0.025445	0	0.112944	0	2.02491e-07	0.0291274	0	0	0.0276181
TRITD7Av1G156510.1	0.892166	1.48641	1.35578	0.994456	1.2323	1.0544	0.770813	0.682141	0.646898	0.759147	0.938435	1.25416	0.479339	0.65509	0.423768	0.429383	0.491214	0.505983	0.694087	0.676291	0.453841	0.281044	0.337917	0.763
TRITD2Av1G039000.1	0	0	0	0	0	0	0	0	0	0	0	0	0	0	0	0	0	0	0	0.201483	0.623708	0	0	0
TRITD6Av1G158420.1	0	0	0	0	0	0	0	0	0	0	0	0	0	0	0	0	0	0	0	0	0	0	0	0
TRITD4Av1G195570.2	1.21697	1.23666	0.828423	0.981813	1.39703	1.99146	3.08364	2.03761	1.72779	1.15312	1.01685	3.76336	2.3957	1.91331	3.05059	1.74206	1.23045	1.92079	1.11804	1.17083	3.37806	1.67121	0.897692	1.2423
TRITD4Av1G195570.1	27.7317	20.1003	20.3605	28.1326	35.1947	34.5063	42.3171	83.5622	54.8768	98.1275	89.6381	147.503	121.98	100.018	116.558	134.27	120.397	92.8012	109.922	97.43	143.462	94.0182	88.0948	95.591
TRITD1Bv1G096920.2	0.048626	0.154794	0.230392	0.0873448	0.0660374	0	0	0	0.0160671	0	0	0	0	0	0	0	0.00505931	0	0	0	0	0	0	0
TRITD1Bv1G096920.1	0.0309258	0	0	0	0.0139673	0.134031	0.0035411	0.00459379	0.00560768	0	0	0	0	0	0	0.00810321	0	0	0.0151915	0.0274423	0.0369736	0	0	0
TRITD6Bv1G227450.3	0.0229127	0	0	0	0	0	0	0	0.110088	0	0	1.52413e-08	0	0	0	0	0.0370857	0	0	0	0	0	0	0
TRITD6Bv1G227450.1	0	0.160269	0.304483	0.0574964	0	0.0565164	0	0.21671	0	0.0724621	0.149432	0	0.0567089	0.130701	0.0791213	0.0721239	0	0.225652	0.0785903	0.193993	0.234519	0.122292	0.099423	0.180723
TRITD6Bv1G227450.4	0	0	0	0	0	0	0	0	0	0	0	0	0	0	0	0	0	0	0	0	0	0	0	0
TRITD6Bv1G227450.6	0.0875523	0	0	0	0	0	0	0	0	0	0	0	0.0208205	0	0	0	0.13224	0	0	0	0	0.119186	0	0.00078715
TRITD6Bv1G227450.2	1.61355e-08	0.0575956	0.146257	0.12351	0.129544	0.109042	0.0625441	0.0313921	0	0.0960618	0	0.161712	0.01895	0.0594825	0.0155222	0	0	0	0	0.211492	0.0862284	0.0270923	0.168074	0.0641847
TRITD6Bv1G227450.5	0	0	0	0	0.0243135	0	0.0376657	0	0	0	0.0146791	0.255312	0	0	0	0.0264703	0	0.0162039	0.147673	0	0	0	0	0
TRITD2Bv1G220960.1	0.534732	0.556964	0.718629	0.851173	1.45071	0.892238	1.41678	1.68673	1.41712	1.62302	1.143	1.64755	1.29784	1.81912	1.85096	2.13919	1.60866	1.3195	1.87366	1.37529	1.18482	2.50798	1.99012	2.51643
TRITD2Bv1G220960.2	0.413307	0.370125	0	0	0.0797731	0.211245	0.170767	1.02829e-07	0.179204	0	0.182944	0	0	0.0678785	0.211986	0.0237521	0	0.0180904	0.150514	0.112574	0.156181	0.257792	0.737017	0
TRITD2Bv1G147940.3	0	0	0	0	0	0	0.0180272	0	0	0	0	0	0	0.0114286	0	0	0.0531802	0	0	0	0	0	0	0
TRITD2Bv1G147940.1	0	0	0	0.0133576	0	0.0812907	0	0.0148399	0	0	0	0.0860877	0	0	0	0	0.000188718	0.0342533	0	0	0.109441	0	0	0.0429705
TRITD2Bv1G147940.2	0	0	0	0	0	0	1.68537e-08	0	0	0	0	0	0	5.55265e-09	0	0	4.65516e-09	0	0	0.134303	0	0	0.100771	0
TRITD2Bv1G147940.4	0	0	0	0	0	0	0	0	0	0	0	0	0	0	0	0	0	0	0	0.000158434	0	0	0	0
TRITD1Av1G010700.1	0	0	0	0	0	0	0	0	0	0	0	0	0.00477235	0	0	0	0	0	0.00626643	0	0	0	0	0
TRITD7Bv1G159750.1	0	0	0	0	0	0	0.0622055	0.112374	0.119105	0	0.0868861	0.153352	0.209382	0.164215	0.374567	0.310184	0.248531	0.178457	0.351346	0.588598	0.260936	0.286833	0.373184	0.203917
TRITD7Bv1G159750.2	0.00397568	0.0133291	0	0	0.0224177	0.0102059	0.000631028	0	0	0.0570964	0.00891576	0	0	0.123606	0	0	0	0.170595	0	0	0	0.0462922	0	0.059863
TRITD7Av1G000670.1	0	0	0	0	0	0	0	0	0	0	0.0103674	0	0	0	0.0407655	0.017904	0.0343249	0.0299121	0	0.0111423	0.0336374	0	0.0117828	0.0112384
TRITD7Av1G000670.2	0	0.0265377	0	0.0338348	0	0	0	0.0448629	0.0436099	0.0103841	0	0.0200674	0.0141663	0.0275248	0	0	0	0.014306	0.0992382	0.0223662	0	0.00676738	0.0429858	0
TRITD7Av1G080340.1	0.411152	0.475507	0.680864	0.354996	0.278667	0.492582	0.106557	0.266361	0.238966	0.493487	0.24674	0.342968	0.292146	0.331653	0.140555	0.241808	0.200506	0.663783	0.375861	0.270191	0.408294	0.326848	0.491603	0.433591
TRITD1Av1G134800.2	0	0	0	0	0	0	0	0	0	0	0	0	0	0	0	0	0	0	0	0	0	0	0	0
TRITD1Av1G134800.1	3.66478	5.45042	4.86065	4.63286	4.25072	4.44268	2.67033	4.23799	4.49442	3.67575	2.95738	2.45838	2.45501	2.60681	2.0464	1.97225	2.20865	2.73211	2.57203	2.75026	1.83794	1.63639	1.9977	1.57807
TRITD7Bv1G044520.4	0	0	0	0	0	0	0.0193002	0	0.000102009	0	0	0	0	0	0	0	0	0	0	0	0	0	0	0
TRITD7Bv1G044520.3	0	0	0	0	0	0	0	0.00205607	0.00395821	0	0	0	0	0	0	0	0	0	0	0	0	0	0	0
TRITD7Bv1G044520.2	0	0	0	0	0	0	0	0.00205607	0.00395821	0	0	0	0	0	0	0	0	0	0	0	0	0	0	0
TRITD7Bv1G044520.1	0	0	0	0	0	0	0	0	0	0	0	0	0	0	0	0	0	0	0	0	0	0	0	0
TRITD4Bv1G007730.1	0.00435621	0	0	0	0.0122499	0	0	0	0	0.00565516	0	0	0	0	0	0	0	0	0.0135093	0	0	0.00736721	0	0.0209096
TRITD5Av1G123750.6	0	0	0	0	0	0	0	0	0	0	0	0	0	0	0	0	0	0	0	0	0	0	0	0
TRITD5Av1G123750.5	0	0.0826862	0	0	0	0	0	0	0	0	0.127749	0	0.395201	0	0	0	0	0	0	0	0	0	0	0
TRITD5Av1G123750.4	0	0	0	0	0	0	0	0	0	0	0	0	0	0	0	0	0	0	0	0	0	0	0	0
TRITD5Av1G123750.3	34.2006	25.0861	66.8379	24.6751	21.6854	20.6527	8.02371	2.74742	8.12961	0	1.01076	0.954704	0	1.69471	0.99306	0	1.77244	1.73008	0.819724	0.683562	0.848797	0	0.554328	0.495135
TRITD5Av1G123750.2	0	0	0	0	0	0	0	0	0	0	0	0.557278	0	0.804159	0	0	0	0	0	0	0.0440138	1.04879e-09	0	0.0960162
TRITD5Av1G123750.1	0	0	0	0	0	0	0	0	2.75282e-08	1.3005	0.799905	0	0.102196	0	0.752943	0.371757	0	4.06174e-08	0	0	0	0.184429	0	0
TRITD2Bv1G044040.1	0	0	0	0	0	0	0	0	0	0	0	0	0	0	0	0	0	0	0	0	0	0	0	0
TRITD2Bv1G044040.2	0	0	0	0	0	0	0	0	0	0	0	0	0	0	0	0	0	0	0	0	0	0	0	0
TRITD2Av1G010620.1	0	0	0	0	0	0	0	0	0	0	0	0	0	0	0	0	0	0	0	0	0	0	0	0
TRITD6Bv1G005570.2	0	0	0	0	0	0	0	0	0	0	0	0	0	0	0	0	0	0	0	0	0	0	0	0
TRITD6Bv1G005570.1	0	0	0	0	0	0	0	0	0	0	0	0	0	0	0	0	0	0	0	0	0	0	0	0
TRITD6Av1G175450.1	6.12751	10.6526	9.06257	8.95446	9.49449	6.85013	5.68039	7.41758	8.05476	7.77731	6.81558	5.90821	3.49319	4.45405	3.37133	3.18022	3.13531	4.32928	3.90078	4.38407	2.85763	2.58753	2.67446	2.17245
TRITD6Av1G175450.3	0	0	0	0	0	0	0	0	0	0	0	0	0	0	0.0215073	0	0	0	0	0	0	0.0248264	0	0.0122296
TRITD6Av1G175450.2	1.00933	1.19344	1.20995	0.722888	0.68255	0.634277	0.296657	1.55185	1.01403	0.9092	0.564111	0.649348	0.35233	0.792635	0.667314	0.161189	0.258798	0.348364	0.473771	0.669749	0.295734	0.469175	0.256303	0.497575
TRITD5Bv1G242590.1	0	0	0	0	0	0	0	0	0	0	0	0	0	0	0	0	0.00420871	0	0	0	0	0	0	0
TRITD6Bv1G146830.1	4.21913	10.2234	4.33437	2.48084	1.67843	1.51003	2.53486	6.15602	5.20177	12.6443	42.5863	8.46428	3.9123	5.5529	3.42472	3.34099	16.342	7.53712	5.15692	15.8697	9.31189	26.5916	42.5267	15.0941
TRITD6Bv1G204090.2	0	3.14533	1.25154	0.489763	0.242698	0.345259	0.488242	0.0718882	0	0.127486	0.426586	2.08465	0.48959	0.716272	0.176388	0.363273	0.344504	0	0.092064	0	0.348361	0	0	0.80018
TRITD6Bv1G204090.1	10.9944	8.58022	13.8323	14.27	14.1148	12.9162	20.9883	14.1278	14.4962	12.149	11.9615	16.9444	7.32805	10.6767	9.91888	6.91672	8.3344	9.04006	6.34423	6.37609	5.123	5.44121	5.71336	4.87668
TRITD2Av1G198020.2	0.00378312	7.53891e-09	2.02143e-10	0.299573	0.360613	0.466345	0	2.31652	0.82605	0	0.0949171	0.797222	5.43718e-07	0	0.0230195	4.01452e-08	0.538794	0.0176652	1.07379	2.3102	0.753119	0.0243951	0.200827	1.04672
TRITD2Av1G198020.1	4.20524	4.37033	4.14537	3.38514	4.04231	2.63559	2.36805	5.3873	4.42421	6.23941	4.57849	8.86319	5.69893	6.30275	7.44809	6.67141	5.53282	6.45904	6.95024	6.62822	8.19741	5.68987	4.81258	6.40445
TRITD2Av1G198020.3	1.3856	3.67992	3.06197	2.48018	2.39954	1.44751	3.33866	0.718396	1.95851	4.01827	2.2726	4.56185	2.78314	6.29277	3.90394	3.39139	3.42028	4.21139	3.16822	0.830572	2.38746	2.98393	3.52587	2.75804
TRITD4Av1G200530.1	0	0	0	0	0	0	0.132905	0	0	0	0	0	0	0	0	0	0	0	0	0	0	0	0	0
TRITD4Av1G200530.2	0	0	0	0	0	0	0	0	0	0	0	0	0	0	0	0	0	0	0	0	0	0	0	0
TRITD4Av1G200530.3	0	0	0	0	0	0	0	0	0	0	0	0	0	0	0	0	0	0	0	0	0	0	0	0
TRITD1Av1G088770.1	0	0.029699	0	0.0325157	0	0.0184939	0.00487155	0.0125365	0.0305125	0.00581731	0.019602	0.0676549	0.0159267	0.00617359	0.00641438	0.0615427	0.0216555	0.00698852	0.111167	0.0535617	0.0566713	0.0378854	0.0139042	0
TRITD1Av1G088770.2	0	0	0.0171699	0	0.00413247	0	0	0	0	0.0191129	0	0.0403638	0.00345076	0.00808948	0.00840152	0	0	0.0229435	0.00456831	0	0	0	0	0
TRITD5Av1G156050.1	0	0	0	0	0.00485921	0	0	0	0	0	0	0	0	0	0	0	0	0	0	0	0	0	0	0
TRITD7Av1G000770.2	0	0	0	0	0	0	0	0	0	0	0	0	0	0	0.262896	0	0	0.055574	0	0	0	0.229251	0	0
TRITD7Av1G000770.1	0	0	0	0	0	0	0	0	0	0	0	0	0	0	0	0	0.00321434	0	0	0	0.0111643	0	0	0.0064492
TRITD3Av1G268470.1	0	0	0	0	0	0	0	0	0	0	0.00779019	0	0	0	0	0	0	0	0	0	0	0	0	0
TRITD5Bv1G251910.1	0	0	0	0	0	0	0	0	0	0	0	0	0	0	0	0	0	0	0	0	0	0	0	0
TRITD5Bv1G177060.2	0	0	0	0	0	0	0	0	0	0	0	0.0921992	0.00482082	0	0	0	0	0	0	0.107422	0	0	0	0.0228507
TRITD5Bv1G177060.1	0.113651	0.641349	0.82843	0.230739	0.119886	0.316363	0.158848	0.113871	0.138391	0.0421843	0.0532668	3.91402e-05	2.82407e-06	0.19011	0.10456	0.0759148	0.0196189	0.154068	0.0818863	0.000112388	0.114501	0.0654701	0.220653	3.2143e-05
TRITD2Bv1G013690.1	0	0	0	0	0	0	0	0	0	0	0	0	0	0	0	0	0	0	0	0	0	0	0	0
TRITD1Bv1G199190.1	0	0	0	0	0.0121602	0	0	0.00306808	0	0	0	0	0	0	0	0	0	0	0	0	0	0	0	0.00174567
TRITD6Av1G152000.1	0	0.0339339	0	0.037244	0	0.0477497	0	0.0214513	0.0139511	0.159771	0.00748543	0.187864	0.054931	0.0353683	0.117614	0.0449595	0.0578723	0.0640001	0.0715411	0.067255	0	0.0433148	0	0.0081866
TRITD2Bv1G202650.4	0	0	0	0	0	0	0	0	0	0	0	0	0	0	0	0	0	0	0	0	0	0	0	0
TRITD2Bv1G202650.2	0	0	0	0.10066	0	0	0	0.0176791	8.64616e-07	0	0	0.0577759	0	0	0	0	0	0	0	0	0	0	0	0
TRITD2Bv1G202650.5	0.0281061	0.00544555	0.0768262	0.0817725	0.0461533	0	0	0.0464153	0	0.00532843	0	0	0	0	0	0.00511521	0	0	0	0.0196529	0	0.0138881	0	0.0197158
TRITD2Bv1G202650.6	0	0	0	0	0	0	0	0	0	0.00871626	0	0	0	0	0	0	0	0	0	0.0477386	0	0	0	0.0106702
TRITD2Bv1G202650.1	0.739642	1.39766	1.00281	0.708204	0.45439	1.23492	0.111229	0.0638263	0.145358	0.0135546	0	0	0.0364716	0.0692132	0	0	0.0198785	0.064169	0	0.0379657	0.0321141	0.0226273	0.0638701	0.0362397
TRITD2Bv1G202650.3	0	0	0.154805	0	0.256586	0	0	0	0	0	0	0	0	0	0.014258	0	0	0	0	0	0	0	0	0
TRITD2Av1G267700.1	0	0	0	0	0	0	0	0	0	0	0	0	0	0	0	0	0	0	0	0	0	0	0.0147459	0
TRITD3Bv1G280350.1	13.1223	16.1611	23.3681	2.07888	3.61322	3.90664	1.28562	1.64263	1.16572	1.07291	0.662176	4.54453	0.522835	5.65755	3.61149	2.15504	2.87107	2.18932	0.922087	17.4856	19.9407	2.26379	20.1143	30.6057
TRITD7Bv1G231280.1	0	0	0	0	0	0	0	0	0	0	0	0	0	0	0	0	0	0	0	0	0	0	0	0
TRITD7Bv1G231280.2	0.0282021	0.388926	0.1601	0.17174	0.173268	0.118996	0.1489	0.173663	0.138416	0.166991	0.116487	0.255485	0.150078	0.128332	0.132134	0.15232	0.0406139	0.109733	0.0629347	0.113057	0.0722445	0.0355049	0.192912	0.0298396
TRITD1Av1G108380.1	1.89706	2.68006	1.85901	2.9068	2.37476	2.27176	1.11838	0.917127	1.46807	0.635273	0.516652	0.549989	0.339913	0.58204	0.389054	0.118973	0.19539	0.344152	0.239679	0.498507	0.35148	0.193085	0.523845	0.129765
TRITD5Av1G000460.3	0.327072	0.861099	0.669901	0.343417	0.302928	0.377067	0.255154	0.129214	0.205759	0.0924817	0.077787	0.142582	0.0167701	0.136302	0.0418686	0.0221354	0.0269873	0.0555203	0.0883972	0.267167	0.109326	0.018086	0.0442504	0
TRITD5Av1G000460.1	0	0	0	0	0.0142944	0	0	0	0	0	0	0	0	0	0	0	0	0	0	0	0	0	0	0.0110908
TRITD5Av1G000460.2	0	0	0	0.0517418	0	0	0	0	0.024827	0	0	5.74563e-06	0	0.0665575	6.64493e-06	1.38905e-06	0	4.92073e-06	0	0	0	6.452e-06	0	0
TRITD6Bv1G014670.6	0.114355	0.223821	0.314904	1.4111	32.4791	22.3943	143.884	793.879	403.804	1594.3	3601.32	1170.73	6626.7	1567	2831.93	2557.25	4921.87	2419.6	2952.16	3460.26	3734.23	4908.88	6054.88	6443.61
TRITD6Bv1G014670.5	0	0	0	0	0.0620678	0.0900535	0.46225	5.12351	2.90578	18.2265	70.4334	16.8495	56.5131	24.8667	40.9421	38.2145	101.826	61.3969	40.8367	64.3916	45.8991	126.945	173.054	110.581
TRITD6Bv1G014670.7	0	0	0	0.795154	28.8264	10.0276	139.749	886.069	488.591	2330.66	4409.09	1248.41	3968.77	2521.3	2900.8	3112.07	6558.9	3517.83	3601.36	4600.94	2642.23	6885.45	10004.8	7317.79
TRITD6Bv1G014670.8	0	0	0	0	1.79292	0.515617	9.18103	61.4974	37.0747	221.932	587.644	154.359	534.166	267.423	372.44	382.529	948.022	527.893	435.062	614.992	392.804	1128.67	1658.84	1000.27
TRITD6Bv1G014670.10	0.0962803	0.242944	0.0597326	0.164319	1.10573	0.376907	4.35886	17.6619	11.0675	43.663	58.3414	52.4447	66.7895	57.2674	80.9566	75.2748	93.2775	64.7221	68.5946	76.1814	50.7624	107.632	147.724	123.374
TRITD6Bv1G014670.2	0	0	0	0	0	0.0249106	0.299671	1.06339	0.657627	1.8663	4.6099	1.09961	2.83203	2.2166	2.88206	3.3781	5.74802	2.49995	2.1455	3.91267	1.61479	4.66475	6.40976	4.84572
TRITD6Bv1G014670.1	0	0	0	0.966316	34.0978	11.6778	147.621	555.288	434.825	1712.89	3445.18	656.805	1853.44	1256.25	1376.78	1427.35	3548.92	1745.47	1601.54	2175.18	1022.57	2962.63	4434.07	2845.52
TRITD6Bv1G014670.4	0	0	0.16132	1.44941	36.4235	12.7694	169.443	814.784	504.063	1859.89	3396.97	913.663	2950.13	1702.44	2042.12	2016.07	4392.58	2287.41	2346.22	3000.82	1604.36	4048.72	5502.58	4260.34
TRITD6Bv1G014670.11	0	0	0	0.0675411	1.59597	0.487766	9.81125	27.3428	17.8958	76.1436	125.426	80.9284	94.0534	108.312	109.85	118.999	172.419	125.133	116.495	129.814	104.765	180.088	231.144	216.645
TRITD6Bv1G014670.3	0	0	0	0	0	0	0	0	0	0.68517	1.19639	0	1.56652	0.0862504	0.737756	0.552473	2.56813	0.703464	0.551007	1.09355	0.323014	3.33123	2.85218	1.97598
TRITD6Bv1G014670.12	0	0	0	0	0.347026	0.275959	4.99331	35.7464	26.59	155.538	559.852	115.352	364.984	212.451	284.195	274.26	821.757	480.017	297.956	581.614	284.345	1183.43	1673.99	977.496
TRITD6Bv1G014670.9	0	0.0192692	0.123355	0.153073	12.1155	4.87301	77.2693	600.868	297.106	1765.75	3494.69	1094.34	3239.11	2119.26	2569.6	2743.35	5706.07	3132.62	3140.88	4142.7	2495.81	6372.23	9106.75	6603.19
TRITD6Bv1G168280.4	0.0667817	0.113836	0.0366506	0	0.0511608	0.027036	0.053	0.0560758	0.0645566	0	0.0885572	0.111488	0	0	0.205915	0	0	0.158087	0	0	0	0	0	0.0750501
TRITD6Bv1G168280.1	1.01834e-07	2.47491e-08	3.56623e-07	8.9045e-08	0.0445914	2.69623e-07	2.90046e-08	0.13341	5.66532e-08	0.317335	0.0837753	0.120958	0.117814	1.13832e-07	2.8428e-07	6.08535e-08	3.02414e-08	3.08706e-07	9.67721e-07	0.188758	0.267344	0.0585239	0.268413	1.22345e-07
TRITD6Bv1G168280.2	0.0278136	0.0515088	0.230483	0.0328211	0	0.0972287	0.0126417	0	0.0267056	0	0	0	0	0.0907752	0.0928292	0.0772886	0.124918	0.233124	0.180535	1.42383e-10	0	0	0	0.0315234
TRITD6Bv1G168280.3	0	0	0	0	0	0	0	0	0	0	0.0190398	0	0	0	0	0	0	0	0	0	0	0	0	0
TRITD4Av1G233880.1	0.715728	0.813946	0.792426	0.726399	0.712498	1.12841	0.72128	0.703935	0.781883	0.266979	0.197057	0.206499	0.0615297	0.352383	0.0904878	0.0342398	0.231802	0.279539	0.0621945	0.520728	0.365383	0.0751228	0.386694	0.12003
TRITD1Av1G047310.1	0	0	0	0	0	0	0	0	0	0	0	0	0	0	0	0	0	0	0	0.0165403	0	0	0	0
TRITD6Av1G055130.4	0.0661702	0.0520891	0.0624654	0.0522668	0.0718626	0.0472738	0.0109612	0.0646641	0.0481614	0.0223199	0.0301859	0.0277466	0.0117777	0.00722334	0.00798436	3.71168e-05	0.00171615	0.00602435	0.00864094	0.00894109	0.00311093	0.00819696	0	0.00235475
TRITD6Av1G055130.3	0	0	0	0	0	0	0	0	0	0	0	0	0	0	0	0.00794339	0	0	0	0	0	0	0	0
TRITD6Av1G055130.6	0.337302	0.982777	0.519002	0.121856	0.363699	0.344161	0.16673	0.13233	0.0986097	0.356805	0.148056	0.0177891	0	0.244587	0.0347732	0.0755396	0.00824283	0.0504561	0.0149567	0.0725114	0.061269	0.0480847	0.0320111	0.0872312
TRITD6Av1G055130.5	0	0	0	0	0	0	0	0	0	0	0	0	0	0	0	0	0	0	0	0	0	0	0	0
TRITD6Av1G055130.2	0.724023	0.850505	0.805309	0.60696	0.879494	0.5433	0.131327	0.630544	0.590459	0.370411	0.432118	0.456684	0.172151	0.0971119	0.0904419	0.000541588	0.0316533	0.0804205	0.0884226	0.109312	0.0347071	0.0745148	0	0.0257724
TRITD6Av1G055130.1	3.60526e-11	0	0	0	0	0	0	9.80025e-11	0	0.175218	0	0	0	0	0	0	0	0	0	0	0	0	0	0
TRITD5Bv1G164050.1	23.8309	51.4443	45.064	34.199	34.221	36.8718	15.436	11.2825	15.1041	9.69131	10.9137	10.315	2.85917	5.50198	6.25614	3.42779	3.23063	6.31146	4.84977	4.18029	2.73174	1.07309	2.59758	1.79624
TRITD3Av1G250010.2	0	0	0	0	0	0	0	0	0	0	0	0	0	0	0	0	0	0	0	0.0107426	0	0	0	0
TRITD3Av1G250010.3	0	0	0	0	0	0	0	0	0	0	0	0	0	0	0	0	0	0	0	0	0	0	0	0
TRITD3Av1G250010.1	0	0	0	0	0	0	0	0	0	0	0	0	0	0	0	0	0	0	0	0	0	0	0	0
TRITD2Bv1G164330.2	0.257768	0.144427	0.239047	0.575525	0.414392	0.200081	0.213119	0.7367	0.844533	0.73074	0.550259	0.389505	0.134062	0.208571	0.101857	0.0768216	0.201372	0.273405	0.144263	0.185743	0.310805	0.0305721	0.2908	0.0598564
TRITD2Bv1G164330.5	0	0	0.258394	0	0	0	0	3.59911e-09	0	0	0	0.109977	0	0	0.0777973	0	0	6.08173e-10	0.0895308	0.0394531	0.0480443	0.0331051	0	0.159057
TRITD2Bv1G164330.1	0	0	0	0	0	0	0	0	0	0	0	0	0	0	0	0	0	0	0	0	0	0	0	0
TRITD2Bv1G164330.3	0	0	0	0	0	0	0	0	0	0	0	0	0	0	0	0	0	0	0.01667	0	0	0	0	0
TRITD2Bv1G164330.4	0.0717494	0.303669	0.244398	0	0.302297	0.308303	0.16308	0.0451583	0	5.74245e-05	0.237939	1.19109e-07	0.169706	0.234644	0.049969	0.0199597	0.00339322	0.107032	0	0.228365	0.00184296	0.127434	1.31449e-09	0
TRITD7Bv1G217320.1	0	0	0	0	0	0	0	0	0	0	0	0	0	0	0	0	0	0	0	0	0	0	0	0
TRITD7Bv1G217320.3	0.0295985	0.0313516	0.0212091	0	0	0	0.0182023	0.016114	0.00412568	0	0.01363	0.0240531	0.00434126	0.00170023	0	0	0	0	0.00192239	0.00298478	0.0114597	0	0	0
TRITD7Bv1G217320.2	0	0	0.0264052	0	0	0	0	0	0	0	0	0	0	0	0	0	0	0	0	0	0	0	0	0
TRITD2Bv1G117260.6	0	0	0	0	0	0	0	0	0	0	0	0	0	0	0	0.0179668	0	0	0	0	0	0	0	0
TRITD2Bv1G117260.5	0.440147	0.732268	1.13134	0	0.243518	0.228413	0.342299	0.2071	0.232098	0.249286	0.28308	1.02948	0.265917	0.3494	0.263833	0.170468	0.260934	0.643916	0.563579	0.267735	0.418677	0	0	0.539422
TRITD2Bv1G117260.2	2.24473	3.51423	2.83554	3.50988	2.68585	2.56844	1.66961	1.72899	2.29818	1.58109	1.11644	1.6381	0.808833	1.11757	1.10802	0.866631	0.70079	0.964044	0.815549	1.53818	1.02964	0.710507	0.993669	0.67371
TRITD2Bv1G117260.4	0.0800397	0.17567	0.300792	0.535739	0.233295	0.216718	0.386537	0.433965	0.281479	0.621923	0.604178	0.609852	0.362154	0.617459	0.215309	0.367818	0.131574	0.356145	0.302876	0.251205	0.102261	0.228283	0.0482244	0.192169
TRITD2Bv1G117260.3	0.0174531	0.0917596	0.104088	0.0742216	0.200864	0	0.0940413	0.239952	0.285015	0.206649	0.487793	0.363885	0.381704	0.362401	0.28859	0.134755	0.510071	0.36448	0.465828	0.271361	0.287871	0.241141	0.487046	0.25986
TRITD2Bv1G117260.1	0.0493735	0.213575	0.178506	0	0.187367	0.0321684	0.245736	0.138949	0.0226995	0	0.0187613	0.0294651	0.035384	0.118073	0.031354	0.015125	0.0519035	0	0	0.0124465	0.0271397	0	0	0.0987986
TRITD3Av1G272060.5	0	0.163265	3.21005e-07	0.0932789	0.0411532	0.0146404	0	0.0201722	0	0	0.0600405	0.0633069	0.0113524	0.038178	0	0.0087807	0.0541436	0.0777209	0	0	0.0260451	0.0489935	0.029761	0.0192212
TRITD3Av1G272060.4	0	0	0	0	0	0	0	0	0	0	0	0	0	0	0	0	0	0	0	0	0	0	0	0
TRITD3Av1G272060.2	0.0984636	0	0.356901	0	0	0.0256144	0	0	0	0	0.0192854	0	0	0	0	0	0	0	0.0610588	0.0231265	0.0219781	0	0	0
TRITD3Av1G272060.3	0.00030729	0	0.000749235	0	0	7.0555e-05	0.00393839	0	0	0	3.15725e-05	0	0	0	0	0	0	0	0.000226092	5.65127e-05	6.32349e-05	0	0	0
TRITD3Av1G272060.1	0	0	0.169566	0	0	0	0	0	0.0644177	0.043878	0	0	0	0.0464858	0.0244278	0.0398946	0	0.049388	0	0.0594222	0.106438	0	0	0
TRITD2Bv1G065320.1	0.335274	1.17455	3.00565	0.41265	0.671611	0.382739	0.163357	0.1317	0.322883	0.105961	0.0696965	0.208412	0.0655499	0.442407	0.146793	0.128844	0.0329687	0.0318602	0.0737567	0.161152	0.0161028	0	0	0.0972611
TRITD7Bv1G037410.1	0.626852	0.758129	0.49471	0.514716	0.890068	1.11113	0.475076	0.308073	0.458074	0.534665	0.530691	0.725791	0.22908	0.444766	0.283681	0.277878	0.718626	0.241588	0.270805	0.718676	0.625118	0.362629	0.428799	0.396868
TRITD2Av1G029920.1	2.97388	3.83072	3.38097	4.1146	3.67537	4.01667	3.37111	3.62771	3.91593	3.08077	2.6701	3.22129	2.19317	2.31497	2.48321	1.72483	1.87885	2.42359	2.31561	2.00428	1.91288	1.65764	1.76392	1.08408
TRITD6Av1G143290.1	0	0	0	0	0	0	0	0	0	0	0	0	0	0	0	0	0	0.0315842	0	0	0.012477	0	0	0.00794684
TRITD3Av1G287350.1	154.567	212.605	224.223	551.714	297.554	211.676	405.852	181.723	149.873	47.6319	9.85313	2.21556	1.26663	1.10396	0.0719278	0	0	0.0511809	0	0	0	0	0	0
TRITD3Bv1G183390.1	0	0	0	0	0	0	0	0	0	0	0	0	0	0	0	0.154141	0.267503	0	0	0	0	0	0.705415	0
TRITD7Av1G262310.1	0	0	0	0	0	0	0	0	0	0	0	0	0	0	0	0	0	0	0	0	0	0	0	0
TRITD1Av1G204930.1	6.72196	8.08757	6.97697	9.4368	8.10872	5.79637	4.99167	7.3319	7.98246	6.0313	5.06139	3.72918	3.83514	3.56391	3.15111	2.31194	2.96104	3.4752	3.39697	3.45128	3.01146	2.69372	2.58601	2.55594
TRITD4Av1G244680.1	0.00446951	0	0.0209292	0.10267	0.0188504	0	0.0340026	0.050006	0.0425964	0.0638074	0.0390912	0.0393494	0.00529323	0.0307789	0.0191876	0	0.0719774	0.0487795	0	0	0.0102871	0	0	0.00357346
TRITD4Av1G244680.2	0	0.0612796	0	0	0	0	0	0	0	0	0	0	0	0	0	0	0	0	0	0	0	0.0261712	0	0
TRITD7Bv1G026400.1	2.01556	1.94604	0.817624	7.37313	17.6785	8.71341	15.2184	75.1401	47.666	121.132	92.0165	64.1262	136.493	126.648	142.7	161.116	148.424	173.433	207.706	262.576	163.699	134.852	106.729	96.7675
TRITD7Bv1G026400.2	0.0123808	0	0.0269901	0.195381	0.328891	0.0830183	1.52361	2.93619	2.12624	5.85353	5.5576	12.0281	4.36531	10.1914	9.38877	8.42475	5.60087	5.33594	5.70061	5.96927	4.45748	4.70569	4.71981	3.6359
TRITD2Bv1G151090.1	0	0	0.123529	0.0538007	0	0	0.0722376	0.0196348	0.0534728	0.00472007	0	0.0188187	0	0.0207513	0.126969	0	0.0952122	0	0	0.0236185	0	0	0.0681749	0
TRITD2Bv1G151090.2	0.137026	0.0679576	0.0845068	0.0175534	0.144412	0	0	0.0104464	0.0230275	0.0429577	0	0	0	0.00997565	0	0.0489144	0.0156864	0.0762384	0	0.0272653	0.143853	0.00412972	0	0
TRITD2Bv1G151090.3	0	0.0679576	0	0	0	0	0	0.0104464	0.0230275	0	0	0	0	0.00997565	0	0	0.0156864	0	0	0.0272653	0	0.00412972	0	0
TRITD7Bv1G211020.1	0	0	0	0	0	0	0	0	0	0	0	0	0	0	0	0	0	0	0	0	0	0	0	0
TRITD7Bv1G211020.2	0	0	0	0	0	0	0	0	0	0	0	0	0	0	0	0	0	0	0	0	0	0	0	0
TRITD2Av1G085680.1	3.57544	5.76234	5.40018	5.98693	5.28147	4.90879	3.45104	4.6032	4.78226	3.7296	6.41295	8.51268	1.72453	3.95995	4.22754	4.01483	4.15067	5.07097	3.38911	4.92447	3.20872	1.61603	2.05275	1.57325
TRITD2Av1G085680.2	9.59955	7.5727	6.43591	3.33358	4.5327	5.42948	2.40921	2.8218	3.08658	2.51582	2.54537	5.93303	2.57885	2.53339	2.72193	2.25566	2.84528	4.10423	2.62545	2.77253	3.26405	1.38056	1.07554	1.50122
TRITD6Av1G149550.1	0	0	0	0.0223289	0.0155798	0.0836342	0.0561853	0.0571027	0.0705786	0.0287945	0.0269164	0	0.00435534	0	0	0	0	0	0.0114672	0.0487535	0	0	0.0114797	0
TRITD1Bv1G143460.7	0	0	0.194036	0	0.237062	0.0211179	0.0370277	0.0568501	0.0551063	0.0367291	0.0720971	0.070712	0	0.192152	0.112135	0	0.0383721	0	0.076781	0	0	0	0.0387413	0
TRITD1Bv1G143460.6	0	0	0	1.92857e-09	0	0	3.32514e-09	0	3.12907e-10	0	0	0	0	0	0	2.2521e-10	0	0	0	0	0	0	0	0
TRITD1Bv1G143460.5	0	0	0	0	7.36705e-06	0	0	0	0	0	0.0401512	0.103948	0	0	0	0	0	0	0	0	0	0	0	0
TRITD1Bv1G143460.2	0.0854302	0.108422	0.190145	0.10664	0.215705	0.101928	0.185632	0.137069	0.137491	0.0130456	0	0.163949	0.0886874	0.0466418	0.0367144	0	0.0374413	0.162551	0.0938757	0.0322884	0.113279	0.0694066	0.10453	0.0270727
TRITD1Bv1G143460.3	0.0348093	0.0521501	0.0942286	0.119313	0	0.116357	0	0	0.0215912	0.0686178	0.022762	0	0.0215324	0.0345577	0	0.0180843	0	0.0168565	0	0.11241	0	0.0398938	0	0.160906
TRITD1Bv1G143460.1	0.437747	0.86101	1.02608	0.478332	0.420523	0.358707	0.196058	0.173157	0.314329	0.288624	0.227092	0.213302	0.0778622	0.293843	0.13629	0.143405	0.124582	0.18882	0.156014	0.151384	0.112565	0.0366694	0.122698	0.155616
TRITD1Bv1G143460.4	0	0	0	0.0847091	0.0604333	0	0.192664	0	0.0132992	0.0140938	0	0	0.0570572	0	0	0.0857888	0	0	0	0	0	0	0	0
TRITD3Av1G125800.1	0.601091	1.27366	1.82348	1.37739	1.12592	1.10274	1.63918	0.315417	0.866146	0.314121	0.499996	0.804859	0.184837	0.104777	0.612088	0.17637	0.323046	0.38755	0.0938092	0.165402	0.225869	0.149909	0.492579	0.10103
TRITD3Bv1G007570.2	0.9445	1.10674	1.30062	1.68553	1.50601	1.23256	0.882657	0.982524	1.01098	1.02787	0.591908	1.66452	0.493608	0.754738	0.595199	0.501373	0.346598	0.701393	0.371266	0.624101	0.316264	0.156457	0.191048	0.187392
TRITD3Bv1G007570.1	3.16716e-08	9.30832e-07	0	0	0	0	0	0	0	0	0	0	1.82394e-10	0	0	0	0	0	0	0	0	0.0300018	0.0251705	0
TRITD2Bv1G023030.2	0	0	0	0	0.228078	0.104438	0.152608	0.0337066	0.173937	0	0	0.111901	0.106712	0.149812	0.18167	0.0574119	0.0391419	0.0360014	0	0.152074	0.137864	0.171888	0.139658	0.0874417
TRITD2Bv1G023030.1	2.08344	2.98371	2.55942	3.26281	3.24516	2.21896	3.34608	4.59213	3.98508	5.33989	3.9441	3.93339	4.00883	5.51125	4.53137	4.69203	3.45878	4.62915	4.74528	5.52744	5.47688	6.04166	5.70212	5.09205
TRITD3Bv1G011650.1	0	0	0	0	0	0	0	0	0	0	0	0	0	0	0	0	0	0	0	0	0	0	0	0
TRITD3Bv1G011650.2	0	0	0	0	0	0	0	0	0	0	0	0	0	0	0	0	0	0	0	0	0	0	0	0
TRITD4Bv1G015910.1	0.0902894	0.47803	0.224964	0.0135503	0.0944886	0.0707156	0	0.0300792	0.0149447	0	0	0	0	0	0	0	0	0	0	0	0.0556066	0	0	0
TRITD5Bv1G117330.1	51.4999	17.22	20.0338	43.6059	70.2783	69.7243	119.872	201.507	152.976	132.996	116.412	242.626	158.527	163.002	182.724	193.103	137.411	168.183	185.37	156.054	268.284	107.442	55.7457	107.438
TRITD5Av1G215250.1	11.9736	18.0835	16.2183	17.4757	15.282	11.6244	8.72693	12.9617	13.6288	12.6953	8.79025	6.75475	8.76583	9.25036	8.22282	6.66881	6.95811	9.20693	7.49896	7.39955	5.72449	5.1557	5.68439	4.81848
TRITD5Av1G021030.1	0	0	0	0.0199352	0.0547686	0	0	0	0	0.0132185	0.0976547	0.0508783	0	0	0.0132945	0.171161	0.0187651	0.0596408	0.270932	0.426809	0.185985	0.0813113	0.114782	0.0998404
TRITD6Bv1G178140.3	0	0	0	0	0	0	0	0	0	0	0	0	0	0	0	0	0	0	0	0	0	0	0	0
TRITD6Bv1G178140.7	0	0	0	0	0	0	0	0	0	0	0	0	0	0	0	0	0	0	0	0	0	0	0	0
TRITD6Bv1G178140.4	0	0	0	0	0	0	0	0	0	0	0	0	0	0	0	0	0	0	0	0	0	0	0	0
TRITD6Bv1G178140.5	4.31922	5.77218	5.54096	4.63997	5.39421	3.59291	6.54069	5.2488	5.18109	4.6185	4.89496	9.69808	2.60537	3.98095	5.19593	3.12179	3.07564	3.70257	2.57863	3.9123	2.67086	2.34186	2.71618	2.11243
TRITD6Bv1G178140.6	0	0	0	0	0	0	0	0	0	0	0	0	0	0	0	0	0	0	0	0	0	0	0	0
TRITD6Bv1G178140.2	0	0	0	0	0	0	0	0	0	0	0	0	0	0	0	0	0	0	0	0	0	0	0	0
TRITD6Bv1G178140.1	0	0	0	0	0	0	0	0	0	0	0	0	0	0	0	0	0	0	0	0	0	0	0	0
TRITD7Bv1G227520.2	0.0442349	0	0	0	0	0	0	0	0	0	0	0	0	0.0377802	0	0	0	0	0	0	0	0	0	0
TRITD7Bv1G227520.1	1.84626	3.40369	2.99113	3.54613	2.97951	2.58352	2.75121	2.68993	2.49581	2.01405	1.36363	2.16254	1.03524	1.74025	1.49602	1.35178	1.31965	1.13626	1.51357	1.07579	1.1352	1.04441	0.89969	0.660182
TRITD3Bv1G208090.6	0	0.336494	1.23756	0.333995	0.472652	0.14075	0.724785	1.89424	0.614695	1.71617	1.41316	2.03147	1.48447	1.86508	1.65923	1.46968	1.57948	2.27954	1.92052	1.30485	0.812855	0.295962	0.216117	0.495436
TRITD3Bv1G208090.2	0	0	0	0	0	0.142272	0	0.0496486	0.0446137	0.0379801	0	0.180404	0.0874032	0.088465	0.215229	0.0169536	0.0217701	0.101731	0.070022	0.0662994	0.0298201	0	0.0225472	0
TRITD3Bv1G208090.9	0	0	0	0	0	0	0	0	0	0	0	0	0	0	0	0	0	0	0	0	0	0	0	0
TRITD3Bv1G208090.3	0	0	0	0	0	0	0	0	0	0	0	0	0	0	0	0	0	0	0	0	0	0	0	0
TRITD3Bv1G208090.7	0.0606639	0.103576	0.14538	0	0.206268	0	0.330119	0.818274	0.267438	0.376056	0.778174	0.775198	0.933233	0.481672	0.915203	0.839494	1.40344	0.489007	0.965604	0.518534	0.359535	0.282101	0.38178	0.066707
TRITD3Bv1G208090.1	0	0	0	0.304851	0	0	0	0	0	0	0	0	0	0	0	0	0	0	0	0	0	0	0	0
TRITD3Bv1G208090.5	0.100186	0.246044	0.343069	0.397695	0.44523	0.0674755	0.161798	1.76985	0.81005	1.69197	0.889925	1.28996	0.951491	2.03053	1.49363	1.3813	0.752328	1.85268	1.26309	0.631596	0.392543	0.0472398	0.552099	0.190266
TRITD3Bv1G208090.8	0	0	0	0	0	0	0	0	0	0	0	0	0	0	0	0	0	0	0	0	0	0	0	0
TRITD3Bv1G208090.10	0	0	0	0	0	0	0	0	0	0	0	0	0	0	0	0	0	0	0.0181718	0	0	0	0	0
TRITD3Bv1G208090.4	0	0	0	0	0	0	0	0	0	0	0	0	0	0	0	0	0	0	0	0.0159901	0	0	0	0
TRITD5Av1G233160.1	0	0	0	0	0	0	0	0	0	0	0	0	0	0	0	0	0	0	0	0	0	0	0	0
TRITD7Av1G121170.3	0	0	0	0.0925711	0	0	0	0	0	0	0.520267	0.285228	0	0	0	0.322692	0.467814	0	0.177353	0.106713	0	0	0	0
TRITD7Av1G121170.1	0.112848	0	0.794313	0.285209	0.0916828	0.400828	0	0.680379	0.274686	0.681627	0.329038	2.43507	0.202834	0.998299	1.08323	0.23591	0.387449	0.817366	0.192677	0.262211	0.626846	0.0423161	0	0.0203646
TRITD7Av1G121170.2	1.97697	2.47293	3.02444	4.03036	5.21556	4.12906	6.96569	9.42956	8.22538	8.53807	9.75858	20.0696	4.5887	12.0436	13.5216	7.99282	8.47658	9.85693	7.5696	5.61036	3.30058	1.57345	1.70038	1.62641
TRITD6Bv1G063860.1	0.170165	0.590921	0.646454	0.770118	0.696106	0.833065	0.609385	0.741226	0.308114	0.565685	1.20198	1.87321	0.41534	0.874823	0.411073	0.531006	0.218717	0.47938	0.371338	0.688837	0.217639	0.150246	0.207669	0.169775
TRITD4Av1G231460.1	6.06771	5.83761	4.87236	6.1815	3.94142	5.97788	2.67513	2.99245	3.68828	1.70074	0.959217	1.89047	1.0164	1.82985	1.69917	1.18518	0.275802	1.16414	0.553941	0.427221	1.21608	0.545899	0.337958	0.79529
TRITD1Bv1G143670.2	0.321609	0.259002	0	0.478079	2.02023e-06	0.496654	0.133611	0.413591	0.472234	1.21146	0.365842	0.00924275	0	0.553377	0.148919	0.401412	0	0.629077	0.0670845	0.609076	0.668466	0.154813	0.595286	0
TRITD1Bv1G143670.4	0.570091	1.51926	0.060618	1.20322	1.64433	0.951187	0.2931	0.982895	0.539108	1.00394	0.267307	0.225054	0.838198	0.590427	0.554461	0.727289	0.338657	1.02001	0.490775	0.324287	0.309579	0.241662	0.26684	0.360778
TRITD1Bv1G143670.1	0	0	0	0.115935	0	0	0.270091	3.5526e-05	0.0761365	6.98809e-08	8.80663e-05	0	0.0446027	0	0.0774603	1.5153e-06	0	0	0	0.000224865	0	0	7.75075e-06	0.100577
TRITD1Bv1G143670.5	1.32643	2.34159	1.66007	1.68801	2.16563	1.33538	0.552475	0.678261	0.695768	0.666555	0.677749	0.909503	1.0619	0.826028	0.560538	0.734654	0.923901	1.19792	0.907571	1.36844	1.28124	0.660588	0.712871	0.794095
TRITD1Bv1G143670.3	0.197507	0	0.868161	0.836802	0.085881	0.277061	0.595091	0.632229	0.606304	0.392856	0.597724	1.15341	1.3008e-07	0.52702	1.24506e-10	0.0287734	0.385255	0.5566	0.395742	0.253879	0.0487182	0.233327	0.320262	0.439413
TRITD5Bv1G203440.3	0	0	0	0	0	0	0	0	0	0	0	0	0	0	0	0	0	0	0	0	0	0	0	0
TRITD5Bv1G203440.1	5.3349	9.0827	5.54909	19.496	29.2717	17.6289	15.4667	43.4925	40.2053	40.1453	33.2575	23.3982	23.4731	28.4754	30.3339	32.806	26.0361	35.5263	39.3591	35.6926	18.8218	31.8617	22.9628	19.1492
TRITD5Bv1G203440.2	0.271886	0.0186273	0	0.39368	0.513669	1.0743	1.49238	0.832677	1.05477	1.60319	1.26422	3.28698	0.902021	2.41198	1.42985	1.43331	1.09517	1.36341	1.0833	0.939246	0.61467	0.548861	0.830752	0.556656
TRITD5Bv1G203440.5	7.47759	4.13867	4.32859	3.04787	5.66243	4.28323	4.6725	10.6583	6.5439	5.47416	13.3999	24.4855	24.7904	10.0487	23.6709	20.1716	4.984	10.6895	14.7672	14.1553	24.3349	12.9422	5.05375	10.8702
TRITD5Bv1G203440.4	0	0	0	0	0	0	0	0.0505234	0.0804531	0	0	0.0697068	0	0	0.0946022	0	0	0.107763	0.100995	0.142721	0	0.225628	0.0974089	0
TRITD3Bv1G014420.1	0	0	0	0	0.0095372	0	0	0	0	0	0	0	0	0	0	0	0	0	0	0	0	0	0.0155768	0
TRITD5Bv1G168340.1	0.259633	0.592188	0.807443	0.444395	0.486379	0.280546	0.121933	0.236759	0.107949	0.102396	0.0865616	0.142451	0.00790496	0.0181844	0.0283565	0	0	0.0102616	0.0203662	0.0506334	0.0543052	0.0221621	0.101758	0.00522501
TRITD7Av1G038530.1	0	0	0	0	0	0	0	0	0	0	0	0	0	0	0	0	0	0	0	0	0	0	0	0
TRITD6Av1G214200.2	49.8645	45.3211	40.5192	94.5525	111.259	76.311	119.606	313.774	220.532	357.296	281.169	305.086	271.166	317.584	320.59	324.65	325.458	356.61	314.013	284.941	200.497	237.303	259.004	216.244
TRITD6Av1G214200.1	0	0	0	0	0.188368	0.224411	11.4908	0.129318	0.249092	0.246185	0	0.696454	0.281747	7.65961e-08	0.534722	0.660543	1.22158	0.496547	0	0	0.0442108	0.220504	1.30118e-08	0.23873
TRITD6Av1G214200.3	0.018917	0	0	0	0.0525628	0.206163	0	0.112194	0.063882	0.0597645	0.17474	0.151935	0.312704	0.199193	0.146325	0.251236	0.136488	0.543766	0.0625722	0.183315	0.131883	0.300393	0.23213	0.078178
TRITD4Av1G028360.1	0.0621543	4.29291e-06	1.80931e-05	0.144037	1.18258e-05	0.0487912	0.119403	0.161609	0.171114	0.186234	0.280346	1.55723e-05	0.286586	0.226892	4.18203e-05	0.213103	0.23915	0.289321	3.5113e-05	1.33432e-05	0.122854	0.081164	3.20845e-06	0.123013
TRITD4Av1G028360.2	0	0.153186	0.251983	1.00922e-06	0.137566	0	0	7.48069e-07	0	0	0	0.518142	1.81951e-06	0	0.361115	1.71732e-10	2.06859e-05	0	0.212709	0.163271	0	0	0.060506	0
TRITD5Bv1G181360.1	0	0	0	0	0	0	0	0	0	0	0	0	0	0.0827679	0.0857587	0	0	0	0	0.0314991	0	0	0.131177	0
TRITD3Bv1G003390.1	0	0	0	0	0	0	0	0	0	0	0	0	0	0	0	0	0	0	0	0	0	0	0	0
TRITD2Av1G023820.2	0.100833	0.00948607	0.0461496	0.0726682	0.0801059	0.0557481	0	0.0232962	0.0306984	0	0.0218708	0.175737	0.0353237	0	0.0201909	0.0348937	0.0122107	0	0	0.0202132	0.0089591	0.0130461	0.0464574	0
TRITD2Av1G023820.3	2.83586	3.79433	4.12949	3.66658	3.57532	2.66046	2.69843	4.49063	3.85264	3.47542	2.98091	3.82211	3.29829	2.89944	2.94135	2.67435	2.79105	2.74274	2.86887	2.73952	2.38354	1.86213	1.64189	2.03771
TRITD2Av1G023820.1	0.0110258	0	0	0	0	0	0.0330319	0.0166979	0	0.0301973	0	0	0	0	0	0	0.0173742	0.0164956	0	0.013127	0	0	0	0
TRITD4Av1G199370.1	0	0	0	0	0	0	0.0386848	0	0.00828636	0	0	0.028525	0	0	0.0087853	0	0	0	0.0437703	0	0	0	0	0.0340614
TRITD1Bv1G180630.1	6.3374	6.04713	7.69524	7.48509	10.2279	8.94118	11.3472	11.3233	11.6818	12.7349	9.58427	14.1297	8.26419	10.3955	9.06959	10.1614	8.41812	9.55349	8.7208	9.60316	8.53016	4.55916	6.28219	6.31242
TRITD2Bv1G208400.1	0.177608	0.053846	0.600121	0.690473	1.21108	0.381272	0.961462	1.2463	1.51303	1.65746	1.57691	2.75532	1.39993	1.5782	1.59757	0.860097	1.05287	1.14352	0.971713	1.05924	0.574088	0.310825	0.349392	0.49406
TRITD3Av1G018340.3	0	0.0605553	0	0	0.0194378	0	0	0	0	0	0	0	0	0	0	0	0	0	0	0	0	0	0	0.0114905
TRITD3Av1G018340.7	4.33311	23.8789	20.7205	10.1278	6.48636	0.82466	1.60455	0	0	0	1.47844e-06	0	0.943494	2.35702	0.809539	0.14556	0.955349	0.287518	0	3.03674e-08	0.229195	0.227843	0.0218152	0.000118894
TRITD3Av1G018340.6	0	0	0	0	0	0.226417	0	0	0	0	0	0	0	0	0	0	0	0	0.109989	0	0	0	0	0
TRITD3Av1G018340.8	0.429022	0	0.463655	0.441022	0.490554	0	0.206896	0.357129	0.525677	0.425068	0.415074	1.1309	0.52297	0	0.332008	0.403123	0	0.173794	0.34681	0	0.19956	0	0	0.315786
TRITD3Av1G018340.2	20.1723	19.6709	12.8877	25.5817	22.8674	22.9072	16.3267	16.5961	21.2523	11.8239	9.84741	8.28291	4.97435	5.63994	4.66465	3.40569	3.61235	7.68924	4.93113	6.50816	4.81905	3.87461	3.72224	2.77931
TRITD3Av1G018340.5	0	0.0141695	0	0.067199	0	0	0	0.0219019	0.0281019	0.0519366	0.0494804	0.0179821	0.0478872	0.106925	0.0410678	0.0217687	0	0	0	0.0170695	0	0	0	0.0799402
TRITD3Av1G018340.1	0	0.0375261	0	0.0364384	0	0	0	0.0370122	0.139906	0	0	0	0	0.0657267	0	0	0	0	0	0.0241794	0	0.0325095	0	0
TRITD3Av1G018340.4	0.813195	1.13367	1.00201	1.10275	1.26163	1.13926	1.55703	1.30282	1.19834	0.869026	0.851832	1.53095	0.5092	0.966765	1.00365	0.559832	0.542491	0.591507	0.580211	0.826923	0.550741	0.516361	0.354843	0.468413
TRITD1Bv1G149030.1	7.09972	11.7707	8.42056	7.32251	6.89923	6.02032	2.37989	1.54727	2.66655	0.991225	1.1362	0.684827	0.292479	0.813616	0.460961	0.413388	0.454368	0.618485	0.459356	1.11482	1.07535	0.718145	0.658589	0.33472
TRITD5Bv1G130490.1	0	0	0	0	0	0	0	0	0	0	0	0	0	0	0	0	0	0	0	0.0263849	0	0	0	0
TRITD3Bv1G163820.1	4.64063	5.83773	5.54676	8.19908	6.24686	6.46369	4.60038	3.71398	5.03398	3.04991	2.30605	3.13555	1.21705	2.0646	1.60471	1.25375	1.28048	1.9443	1.48888	2.32979	1.21441	1.91465	1.9319	1.40408
TRITD3Bv1G163820.2	5.09797	9.40062	5.20394	0.712191	2.15826	0.385408	0.302128	0.183638	0	0	0.0928692	0	0.635663	0.733584	0.344641	0	0	0.0720816	0.243082	0.677861	1.16872	0	1.14967	0.315751
TRITD7Bv1G027040.1	0	0	0	0	0	0	0	0	0	0	0	0	0	0	0	0	0	0	0.0776782	0	0.956692	0	0	0
TRITD6Av1G144210.1	2.98944	6.18276	5.94197	5.34544	4.77802	4.0773	4.21454	3.33768	4.84243	4.15114	3.0635	4.32464	2.49758	3.46346	3.53353	2.26012	2.39026	2.93203	3.29426	2.57383	2.1042	2.03486	1.9462	1.58773
TRITD2Bv1G146320.1	0.693729	1.3066	2.07562	0.721988	0.880128	0.546933	0.476353	0.369629	0.17684	0.343595	0.379121	0.885797	0.217158	0.291897	0.38603	0.192575	0.131839	0.165136	0.276036	0.235528	0.261105	0.13013	0.15673	0.115342
TRITD1Bv1G003110.1	0	0	0	0.00216489	0	0	0	0	0	0	0	0	0	0	0	0	0	0	0	0	0	0	0	0.00144818
TRITD6Bv1G046710.7	0.724055	2.72546	1.56166	0.540526	0.745485	0.198052	1.02969	0.167027	0.0292053	0	0.107114	1.29068	0.730394	1.0117	0.172174	0.403899	0	0.594651	0.349886	0.275733	0.502464	0.181937	0	0.107545
TRITD6Bv1G046710.5	0.172182	0	0	0	0	0	0	0	0	0	0	0	0	0	0	0	0	0	0	0	0	0	0	0
TRITD6Bv1G046710.3	0	0	0	0	0	0	0	0	0	0	0	0	0	0	0	0	0	0	0	0	0	0	0	0
TRITD6Bv1G046710.4	0.123158	0	0	0.0890124	0	0	0	0	0	0.104324	0	0	0	0	0	0	0	0.034705	0.0821824	0.0591848	0	0	0.0266041	0
TRITD6Bv1G046710.2	1.34002	2.69851	2.03072	3.06275	2.54706	2.56359	1.82042	2.45909	2.32311	2.04665	1.86499	2.50573	0.717747	1.49752	1.84194	1.30942	1.33877	1.51829	0.922999	1.38268	0.591127	1.2328	1.06916	0.922512
TRITD6Bv1G046710.6	0	0	0	0	0	0	0	0	0	0	0.124541	0	0	0	0	0	0	0	0	0	0.297896	0	0	0
TRITD6Bv1G046710.1	0	0	0	0	0	0	0	0	0	0	0	0.278107	0	0	0	0	0	0	0	0	0	0	0	0
TRITD5Av1G116470.1	0	0	0	0	0	0	0	0	0	0	0	0	0	0	0	0	0	0	0	0	0	0	0	0
TRITD6Av1G207140.1	1.99211	3.04174	3.35466	2.62405	2.95103	2.51435	3.21612	2.85486	2.90656	2.30787	1.59164	3.37413	1.94746	2.29565	2.3469	1.76322	1.67227	1.89696	1.38859	1.45404	1.50044	1.4993	1.48622	1.36478
TRITD5Bv1G093890.2	1.15124	1.14269	0.891594	1.40428	1.36144	1.51167	0.972122	0.940634	1.02925	0.838869	0.543632	0.882429	0.63397	0.557137	0.658471	0.50934	0.393853	0.656416	0.380699	0.584447	0.453796	0.139135	0.12439	0.157637
TRITD5Bv1G093890.1	0.304756	0.398349	0.286889	0.414969	0.168664	0.146609	0.223719	0.0886671	0.223812	0.0604876	0.0105293	0.0170484	0	0.050093	0.0150507	0.00998594	0.0105988	0.0277604	0.0303176	0	0	0	0.0234788	0.0146845
TRITD4Bv1G057530.1	0.0767626	0.0140958	0.0128569	0.0263405	0.0459204	0.20601	0.118689	0.102519	0.0436186	0.238218	0.270455	0.325125	0.120524	0.240889	0.094019	0.0139068	0.0701261	0.27022	0.116877	0.176331	0.0269275	0.0953019	0.18305	0.101748
TRITD4Bv1G057530.2	0	0	0	0	0	0	0	0	0	0	0	0	0	0	0	0	0	0	0	0	0	0.0307503	0	0
TRITD7Av1G010560.2	0	0	0.0956447	0.0189426	0	0	0.0490378	0.0205533	0	0.0170614	0.107556	0	0.0393824	0	0	0	0	0.0963909	0	0	0	0	0	0.0363604
TRITD7Av1G010560.1	0.0104517	0	0.0116103	0	0	0	0	0	0	0	0	0	0.0123434	0	0	0.0289614	0	0	0	0	0	0	0	0
TRITD4Bv1G171310.1	17.0003	18.8575	17.1665	21.5317	20.5389	19.0468	23.5985	25.2379	24.9635	27.4433	23.8474	28.8773	19.211	25.1212	21.4424	17.6186	16.7905	22.1328	18.1029	15.0871	12.2797	10.9326	9.79821	10.5137
TRITD3Av1G052740.1	0	0	0	0	0	0	0	0	0	0	0	0	0	0	0	0	0.0280176	0	0	0	0.012048	0	0	0
TRITD3Av1G052740.3	0.649087	1.47853	2.58509	0.502885	0.931697	0.660398	0.639082	4.43818	1.47474	6.45022	4.58265	5.32036	4.83058	6.49634	6.69087	9.38357	8.78293	16.6157	11.0862	15.0316	7.93221	12.0905	15.6239	11.1987
TRITD3Av1G052740.2	0	0	0	0	0	0	0	0	0	0	0	0	0	0	0	0	0	0	0	0.0587016	0	0	0	0
TRITD6Bv1G227350.4	0	0	0	0	0	0	0	0	0	0	0	0	0	0	0	0	0	0	0	0	0	0	0	0
TRITD6Bv1G227350.3	0.309722	0.330869	0	0.244495	0.0657154	0.100173	0.267969	0.266693	0.187912	0.565095	0.626599	0	0	0	0.152064	0.114207	4.5751e-06	0	0	0	0.1294	0.225275	0	0.077958
TRITD6Bv1G227350.10	2.74813	1.96544	1.63401	4.01368	2.53117	2.90343	3.62721	3.62609	3.8925	4.35555	3.94272	7.23971	2.35397	3.79278	4.3076	3.4178	2.26815	2.74013	3.05375	3.7324	2.20281	3.32705	2.88513	2.45549
TRITD6Bv1G227350.1	1.33447	2.17553	1.99365	2.12087	1.51307	1.73244	1.13257	1.12797	1.20839	0.820963	0.553326	0.735562	0.558248	1.11483	0.845972	0.494988	0.584097	0.839517	0.620378	0.866087	0.653117	0.647264	1.05022	0.739556
TRITD6Bv1G227350.7	0	0.315864	0.621515	0.946814	0.925353	0.734184	1.07552	0.331288	0.819333	0.502107	0.387002	0	0.497947	1.64533	0.818994	0.508077	0.572254	0.604247	0.25762	0.00893711	0	0.418757	0.2915	0.300564
TRITD6Bv1G227350.8	0	0	0	0	0	0	0	0	0	0	0.0328337	0	0	0	0	0	0	0	0	0	0	0.0330227	0	0
TRITD6Bv1G227350.2	0	0	0	0	0	0	0	0	0	0	0	0	0	0	0	0	0	0	0	0	0	0	0	0
TRITD6Bv1G227350.6	0	0	0.109521	0.280198	1.05485	0.000493325	0.021661	0.447326	0.634377	0.314818	0	0.858454	0.446369	0.435017	0.0510012	0	0.424895	0.434398	0.540702	0.312677	0.0704148	0.0987377	0	0.121674
TRITD6Bv1G227350.5	0	0	0	0	0	0	0	0	0	0	0	0	0	0	0	0	0	0	0	0	0	0	0	0
TRITD6Bv1G227350.9	0	0	0	0	0	0	0	0	0	0	0	0	0	0	0	0	0	0	0	0	0	0	0	0
TRITD4Av1G151910.2	0	0	0	0.00948987	0	0.0399712	0.043219	0	0.0391692	0	0.0115891	0.00966108	0	0.0273981	0.0398904	0	0	0	0	0	0.023718	0	0	0
TRITD4Av1G151910.1	0.159415	0.654535	0.588398	0.00948987	0.189771	0.0399712	0.043219	0.0677435	0.0391692	0.15387	0.0115891	0.00966108	0	0.0273981	0.0398904	0	0.0383572	0.0491388	0	0	0.023718	0	0	0
TRITD4Av1G151910.3	0	0	0	0.0393271	0	0.108667	0	0.0580331	0.0565379	0	0	0.0235074	0.142746	0	0	0.0418198	0	0.0501106	0	0.0181159	0	0	0	0
TRITD3Bv1G228470.1	0.237385	0.490848	0.588487	0.472468	0.351062	0.289798	0.352971	0.23035	0.225979	0.288194	0.116669	0.46333	0.12128	0.210629	0.281637	0.207209	0.193498	0.309061	0.204568	0.156544	0.137582	0.184253	0.157892	0.190024
TRITD5Bv1G215100.1	10.3481	11.9639	14.735	17.6461	18.0411	13.1797	14.0933	15.3657	16.7982	13.1023	11.4163	14.8442	5.85306	11.3661	8.42083	7.01152	9.11714	9.78847	8.07459	11.4258	7.72449	6.32161	8.05252	4.94797
TRITD2Bv1G175450.1	31.9283	29.049	27.7747	31.3788	30.1237	29.6883	51.2539	23.5069	22.3387	21.6816	29.2106	51.5507	29.459	23.553	25.0484	16.2145	16.6064	14.5779	13.0317	13.7705	20.9913	9.20676	16.5471	8.73192
TRITD5Bv1G037750.2	0	0	0	0	0	0	0	0	0	0	0	0	0	0	0	0	0	0	0	0	0	0	0	0.01609
TRITD5Bv1G037750.1	1.66641	3.68845	2.432	3.27657	3.05656	2.34358	3.13716	2.39354	3.01391	2.29546	2.41134	3.59214	1.41737	2.51352	2.11029	1.05271	1.47051	2.04006	0.956557	1.26039	0.972497	0.476914	0.576242	0.813957
TRITD2Bv1G066470.1	1.78912	5.51578	4.07895	1.22138	1.76772	1.38481	0.588715	0.44526	0.815003	2.03059	2.81601	0.707811	0.429472	0.62719	0.771596	0.721303	2.70337	0.469174	0.714974	0.568501	0.223579	0.593584	5.93209	0.407289
TRITD3Av1G287530.3	0.28301	0.289637	0.274709	0.777055	0.522255	0.636032	0.747801	1.12255	1.07512	1.56846	1.1236	1.1495	0.890336	1.13456	0.936163	1.0329	0.894261	1.42983	1.13328	1.16966	1.0478	1.35831	1.5132	1.1603
TRITD3Av1G287530.1	0.865661	1.05061	1.52417	1.31908	1.27746	0.834695	1.92751	2.32981	1.48446	1.79539	1.74292	2.25516	1.79735	2.0713	1.82735	1.96899	1.92766	1.59459	1.40174	1.37793	1.36686	1.62525	1.31252	2.07537
TRITD3Av1G287530.2	0	0	0.000377977	0	0	0	0	0	0	0	0	0	0	0	0	0	0	0	0	0	0	0	0	0
TRITD4Bv1G207620.1	0	0	0	0	0	0	0	0	0	0	0	0.0184555	0	0	0	0	0	0	0	0	0	0	0	0
TRITD4Bv1G207620.2	0	0	0	0	0	0	0	0	0	0	0	0	0	0.0149501	0	0	0	0	0	0	0	0	0	0
TRITD1Av1G210290.2	0.794828	0.485018	2.35359	0.312179	1.14415	0.782589	0.489774	0.520281	0.654642	0.216978	0	1.03065	0.134343	0.789064	0.621291	0.282016	0.290062	0.581609	0.412906	2.34605	3.3227	0.877078	3.82396	0.925285
TRITD1Av1G210290.3	0	1.41721e-10	0	0	0	1.91678e-09	1.08959e-09	1.08715e-08	0	0	0	0	0	0	2.08539e-09	0	0	6.19521e-10	0	0	0	0	0	0
TRITD1Av1G210290.4	0	0	0	0	0	0	0	0	0	0	0	0	0	0	0	0	0	0	0	0	0	0	0	0
TRITD1Av1G210290.1	0	0	0	0	0	0	0	0	0	0	0.0946523	0	0	0	0	0	0	0	0	0	0	0	0	0
TRITD7Av1G262300.1	0	0	0	0	0	0	0	0	0	0	0	0	0	0	0	0	0	0	0	0	0	0	0	0
TRITD6Bv1G146160.1	0	0	0	0	0	0.112222	0	0.0404643	0.127093	0.167241	0.0488273	0	0	0.0942178	0	0	0	0	0	0	0	0	0	0.048979
TRITD4Av1G174030.17	0	0	0	0	0	0	0	0	0	0.0261405	0	0	0	0	0	0	0	0	0	0	0	0	0	0
TRITD4Av1G174030.23	0	0	0	0	0	0	0	0	0	0	0	0	0	0	0	0	0	0	0	0	0	0	0	0
TRITD4Av1G174030.31	0	0	0	0	0	0	0	0	0	0	0	0	0	0	0	0	0	0	0	0	0	0	0	0
TRITD4Av1G174030.15	0	0	0	0	0.0848942	0	0.0722353	0	0.0296346	0.0466378	0	0.154174	0	0	0	0	0	0.0787635	0.0559336	0	0	0.0560306	0	0.0328882
TRITD4Av1G174030.21	0.536781	1.06398	0.811756	0.602897	1.53887	0.456479	0.32529	1.83729	1.45444	1.98526	1.48818	1.93682	1.4221	0.976514	1.48114	0.482431	1.05618	1.35338	1.33394	1.42867	0.757529	0.521325	1.27851	0.968063
TRITD4Av1G174030.6	2.11802e-05	0	0	2.85753e-05	0	1.68522e-05	2.76484e-08	3.27804e-05	0	1.24467e-09	0	2.93804e-06	0	3.26765e-05	0.00474972	1.31023e-05	0	0	0	0	3.67097e-09	0	2.59848e-05	0.0118425
TRITD4Av1G174030.16	0	0	0	0	0	0	0	0	0	0	0	0	0	0	0	0	0	0	0	0	0	0	0	0
TRITD4Av1G174030.2	1.27563e-08	4.40313e-10	0	2.55106e-08	0	2.42113e-08	1.36085	0.000899124	0.0653755	8.9611e-10	7.48971e-09	9.98011e-07	2.62583e-09	2.51739e-08	6.60303e-08	0	4.708e-10	1.89179e-08	2.33706e-08	3.27516e-08	1.18616e-08	1.30991e-07	9.31451e-09	2.15913e-08
TRITD4Av1G174030.9	2.11802e-05	0	0	2.85753e-05	0	1.68522e-05	2.76484e-08	3.27804e-05	0	1.24467e-09	0	2.93804e-06	0	3.26765e-05	0.00474972	1.31023e-05	0	0	0	0.345132	0.468448	0	2.59848e-05	0.0118425
TRITD4Av1G174030.25	0	0	0	0	0	0	0	0	0	0	0	0	0	0	0	0	0	0	0	0	0	0	0	0
TRITD4Av1G174030.10	0	0	0	0	0	0	0	0	0	0	0	0	0	0	0	0	0	0	0	0	0	0	0	0
TRITD4Av1G174030.28	0.0152786	0.010422	0.0610414	0.0598337	0.0104511	0	0.0488654	0.0770385	0.0373858	0.206315	0.138447	0.257497	0.148408	0.180557	0.253962	0.209562	0.199006	0.0836515	0.0988135	0.0724475	0.172156	0.209889	0.111666	0.133202
TRITD4Av1G174030.8	0.265119	0	0	0.440018	0	0.269123	0.000486383	0.216497	0	2.14004e-06	0	0.207589	0	0.908294	0.244157	0.549454	0	0	0	0	0	0	0.741416	0.0412634
TRITD4Av1G174030.4	0.0574065	0	1.25129	0	0.114488	0	0.0933406	0	0.861489	0	0.751599	0.905584	0	0	0	0	0.527189	0.347882	0.486456	0.185689	0	0	0	0.27809
TRITD4Av1G174030.11	0	0	0	0	0	0	0	0	0	0	0.0585337	0	0	0	0	0	0	0	0	0	0	0	0	0
TRITD4Av1G174030.24	0	0	0	0	0	0	0	0	0	0	0	0	0	0	0	0	0	0	0	0	0	0	0	0
TRITD4Av1G174030.32	1.40176	1.50483	3.00961	1.91017	1.31724	1.73478	2.54932	1.73756	1.63418	1.34144	1.22564	3.29938	0.683689	2.90767	1.78933	1.71419	1.54129	2.22075	1.74841	1.56311	1.99542	1.36277	1.54668	1.05807
TRITD4Av1G174030.13	0	0	1.48378e-05	8.02908e-07	0	6.41111e-05	4.66199e-05	4.98616e-08	0	2.92235e-05	0	0	0	0	8.87443e-07	7.81401e-11	7.20834e-06	0	3.87407e-05	0	0	4.73401e-05	0	1.19166e-10
TRITD4Av1G174030.26	0	0	0	0	0.010843	0	0.0418006	0	0	0	0	0.0193729	0	0.00951235	0	0	0.0246394	0.0238451	0.0132712	0.0198263	0.0168313	0	0	0.0321619
TRITD4Av1G174030.14	0	0	0	0	0	0	0.111661	0	0	0	0	0	0.0249239	0	0	0	0	0.0357509	0	0	0.0445498	0.03296	0	0
TRITD4Av1G174030.19	0	0	0	0	0	0	0	0	0	0	0	0	0	0	0	0.0534293	0.0184965	0	0	0	0	0.0380792	0	0
TRITD4Av1G174030.12	0	0	0.239239	0.00844885	0	0.694457	0.557058	0.000235521	0	1.13906	0	0	0	0	0.00866106	2.13506e-06	0.433688	0	0.242601	0	0	0.185755	5.06008e-09	9.06625e-07
TRITD4Av1G174030.5	0.263054	0.0772147	0	0.70215	0	0.890522	1.23674	1.75431	1.12783	0.244753	0.924702	1.71796	0.812812	2.07064	1.68928	1.27235	0.323101	1.22592	0.21562	0.671783	1.04888	0.476633	0.632696	0.236196
TRITD4Av1G174030.29	0	0	0	0	0	0	0	0	0	0	0	0	0	0	0.0576487	0.0592076	0.0251792	0	0	0	0	0.0750514	0	0
TRITD4Av1G174030.7	1.8155e-09	0	0	1.99332e-09	0	1.13515e-09	0	5.28563e-09	0	0	0	0	0	1.26856e-09	3.57645e-07	3.38644e-10	0	0	0	0	0	0	9.81684e-10	1.16348e-06
TRITD4Av1G174030.1	0	0	0.141953	0.739025	0	0	0.145575	0	0	0	0	4.08955e-08	0	0	0	0	0	0	0	0	0	0	0	0
TRITD4Av1G174030.18	0	0	0	0	0	0	0	0	0	0	0	0	0	0	0	0	0	0	0	0	0	0	0	0
TRITD4Av1G174030.22	0	0.254372	0.0534191	0.0695548	0	0	0	0	0	0	0	0	0	0	0	0	0	0	0	0	0	0	0	0.222016
TRITD4Av1G174030.30	0	0	0	0	0	0	0	0	0.0141509	0	0	0.0238445	0	0	0	0	0	0	0	0	0	0.0139705	0	0.0398274
TRITD4Av1G174030.3	0	0	0	0	0	0	0.000247318	0.00125489	1.36403e-05	0	0	0	0	0	0	0	0	0	0	0	0	0	0	0
TRITD4Av1G174030.20	0	0	0	0	0	0	0	0	0	0	0	0	0	0	0	0	0	0	0	0	0	0	0	0
TRITD4Av1G174030.27	0	0	0	0	0	0	0	0	0	0	0	0	0	0	0	0	0	0	0	0	0	0	0	0
TRITD6Av1G029710.2	4.78125	5.66191	5.64678	6.7792	6.41696	5.2066	6.09786	6.12352	6.14757	5.93345	4.63026	7.45486	3.5896	4.72861	5.80285	3.84661	4.17727	5.21827	3.9185	3.30385	2.49528	2.83218	2.75278	2.69059
TRITD6Av1G029710.1	0	0.267856	0	0.372106	0	0	0	0.0542967	0.216272	0	0	0.306697	0.277096	0.134812	0	0	0	0	0	0.0761403	0	0	0.18254	0.000104037
TRITD1Bv1G014000.1	0.15371	0	0	0	0	0	0	0.109291	0.115127	0.168911	0.129788	1.07339	0.133255	0.390554	0.922553	1.26884	0.87652	0.486711	0.471354	0.286533	0	0.0720915	0.55531	0.305245
TRITD2Bv1G007910.1	0	0	0	0	0	0	0	0	0	0	0	0	0	0	0	0	0	0	0	0	0	0	0	0
TRITD6Bv1G027720.1	0.014364	0.00640846	0	0.0232029	0.0303594	0.0221403	0.0234468	0.0101979	0.00657526	0.0218576	0.0174754	0.0657235	0.00842436	0.023104	0.0102822	0.00297296	0.0463724	0.0374732	0	0.0241978	0	0	0.00373956	0.00193509
TRITD3Bv1G283090.2	0	0	0	0	0	0	0	0	0	0	0	0	0	0	0	0	0	0	0	0	0	0	0	0
TRITD3Bv1G283090.1	1.86909	1.69563	2.56905	3.74151	4.29672	2.96049	4.72134	5.79704	5.88166	5.96225	5.33019	6.33404	3.7888	4.63211	4.81071	4.06884	4.51577	4.28663	4.04646	3.78381	2.8801	3.7523	2.78113	2.70193
TRITD2Bv1G004740.1	0	0	0	0	0	0	0	0	0	0	0	0	0	0	0	0	0	0	0	0	0	0	0	0
TRITD2Av1G047530.1	0	0	0	0	0	0	0	0	0	0	0	0	0	0	0	0	0	0	0	0.104343	0	0	0	0
TRITD5Av1G242430.1	0	0	0	0	0	0	0	0	0	0	0	0	0	0	0	0	0	0	0	0.316057	0.119322	0.213414	0.276974	0.0196468
TRITD7Av1G251110.4	0	0	0.35245	0.213164	0	0.109357	0	0	0	0	0	0	0	0.37818	0	0	1.56437e-06	0	0	0	0.413884	0	0	0
TRITD7Av1G251110.2	0	0	0	0.0185029	0	0	0.00223303	0	0	0	0	0	0	0	0	0	0.0495075	0	0	0.0732799	0	0	0	0
TRITD7Av1G251110.1	0.120675	0.139689	0.261938	0.149974	0.246226	0.252012	0.0838408	0.322254	0.102041	0.168649	0.290496	0.393151	0.243382	0.233401	0.268926	0.103672	0.171434	0.30585	0.368943	0.198291	0.369003	0.109647	0.157414	0.18963
TRITD7Av1G251110.3	0.313829	0.157426	0.594693	0.0621816	0.165195	0.000396872	0.154725	0.104708	0.347736	0.411558	0.0844886	0.27949	0.147791	0.403291	0.559092	0.90974	0.590283	1.2815	0.793742	0.640764	1.12436	0.436822	0.776865	1.33425
TRITD3Bv1G013550.1	0.0381405	0.0280067	0	0.206687	0.0298617	0.0332592	0.0315865	0.0973865	0.080168	0.111104	0.0323313	0.375465	0.264967	0.17575	0.225414	0.172586	0.0939288	0.189952	0.163867	0.237563	0.0414945	0	0.120471	0.0996606
TRITD5Bv1G119650.1	0	0	0	0	0.0355914	0	0.0667938	0.0406791	0.00987384	0.0798839	0.0368927	0.176659	0.0596712	0.204122	0.139632	0.081007	0.0757181	0.0564271	0.0785998	0.0173642	0.0535298	0	0	0
TRITD2Bv1G186740.1	0	0	0	0.0214242	0.0248692	0	0.851911	1.3507	0.301235	1.67159	0.596495	0.571139	0.272524	0.34424	0.358717	0.0695689	0	0.464288	0.161095	0.0594459	0	0	0	0
TRITD6Bv1G212260.1	0	0	0	0	0	0	0	0	0	0	0	0	0	0	0	0.00459792	0	0	0	0	0	0	0	0
TRITD5Bv1G172580.1	0.00258183	0	0	0	0	0	0	0	0	0	0	0	0	0	0	0	0	0	0	0	0	0	0	0
TRITD3Bv1G076120.3	0	0	0	0	0	0	0	0	0	0	0	0	0	0	0	0	0	0	0	0	0	0	0	0
TRITD3Bv1G076120.14	0	0	0	0	0.0336106	0	0	0	0	0	0	0	0	0	0	0	0	0	0	0	0	0	0	0
TRITD3Bv1G076120.8	0	0	0	0	0	0	0	0	0	0	0	0	0	0	0	0.457695	0	0	0	0	0	0	0	0
TRITD3Bv1G076120.4	0	0	0	0	0	0	0	0	0	0	0	0	0	0	0	0	0	0	0	0	0.0964556	0	0	0
TRITD3Bv1G076120.12	0	0	0	0	0	0	0	0	0	0	0	0	0	0	0	0	0	0	0	0	0	0	0	0
TRITD3Bv1G076120.1	0	0	0	0	0	0	0	0	0	0	0	0	0	0	0	0	0	0	0	0	0	0	0	0
TRITD3Bv1G076120.13	0	0	0	0	0	0	0	0	0	0	0	0	0	0	0	0	0	0	0	0	0	0	0	0
TRITD3Bv1G076120.9	0	0	0	0	0	0	0	0	0	0	0	0	0	0	0	0	0	0	0	0	0	0	0	0
TRITD3Bv1G076120.2	0	0	0	0	0	0	0	0	0	0	0	0	0	0	0	0	0	0	0	0	0	0	0	0
TRITD3Bv1G076120.7	0	0	0	0	0	0	0	0	0	0	0	0	0	0	0	0	0	0	0	0	0	0	0	0
TRITD3Bv1G076120.10	0	0	0	0	0	0	0	0	0	0	0	0	0	0	0	0	0	0	0	0	0	0	0	0
TRITD3Bv1G076120.5	0	0	0	0	0	0	0	0	0	0	0	0	0	0	0	0	0	0	0	0	0	0	0	0
TRITD3Bv1G076120.15	0	0	0	0	0	0	0	0	0	0	0.0306457	0	0	0	0	0	0	0	0	0	0.0459334	0	0	0
TRITD3Bv1G076120.11	0	0	0	0	0	0	0	0	0	0.177931	0	0	0	0	0	0	0	0	0	0	0	0	0	0
TRITD3Bv1G076120.6	0	0	0	0	0	0	0	0	0	0	0	0.444251	0	0	0	0	0	0	0	0	0.285712	0	0	0
TRITD6Av1G215200.1	0.0469662	0	0	0	0	0.0242084	0	0	0	0	0.0353941	0.0552667	0.0328228	0	0.072221	0	0	0.041481	0	0.0794378	0.0665864	0	0.0388223	0.0396367
TRITD4Av1G235600.1	0.0167185	0.0665581	0.225058	0.0303281	0.0117556	0	0	0.00585766	0.00569735	0	0	0	0	0	0	0	0.00673311	0	0	0.0250187	0.0143687	0	0	0.00334677
TRITD7Av1G007550.1	3.43636	4.6298	4.39624	5.03637	4.71644	3.57375	3.08787	4.4617	4.4754	3.71198	2.68657	3.23438	2.24497	2.67629	2.71876	2.56501	2.2165	2.71574	2.82147	2.69377	1.74488	2.51459	2.38781	2.62221
TRITD7Av1G007550.2	0	0	0	0	0	0	0	0	0.0354385	0	0	0	0	0	0	0	0	0	0	0	0	0	0	0
TRITD2Av1G120620.1	0	0	0	0	0	0	0	0	0	0	0	0	0	0	0	0	0	0	0	0	0	0	0	0
TRITD3Bv1G007850.1	0	0	0	0	0	0	0	0	0	0	0	0	0	0	0	0	0	0	0	0	0	0	0	0
TRITD5Av1G113900.1	0.479785	0.752724	0.20858	1.52515	1.25415	0.337841	0.695311	0.453223	0.412637	0.0446841	0.461531	0.0235068	0.112133	0	0	0	0	0	0	0	0	0	0.0263638	0
TRITD5Bv1G246770.6	0	0	0	0	0	0	0	0	0	0	0	0	0	0	0	0	0	0	0	0	0	0	0	0
TRITD5Bv1G246770.7	0	0	0	0	0	0	0	0	0	0	0	0	0	0	0	0	0	0	0	0	0	0	0	0
TRITD5Bv1G246770.4	0	0	0	0	0	0	0	0	0	0	0	0	0	0	0	0	0	0	0	0	0	0	0	0
TRITD5Bv1G246770.2	0	0	0	0	0	0	0	0	0	0	0	0	0	0	0	0	0	0	0	0	0	0	0	0
TRITD5Bv1G246770.8	0	0	0	0	0	0	0	0	0	0	0	0	0	0	0	0	0	0	0	0	0	0	0	0
TRITD5Bv1G246770.1	0	0	0	0	0	0	0	0	0	0	0	0	0	0	0	0	0	0	0	0	0	0	0	0
TRITD5Bv1G246770.5	0	0	0	0	0	0	0	0	0	0	0	0	0	0	0	0	0	0	0	0	0	0	0	0
TRITD5Bv1G246770.3	0	0	0	0	0	0	0	0	0	0	0	0	0	0	0	0	0	0	0	0	0	0	0	0
TRITD3Av1G262730.2	0.0131069	0.0354947	0.00823401	0.0254294	0	0.0218505	0	0.0189452	0.0363671	0	0	0.0446316	0	0.0870183	0.0187758	0	0	0.0436233	0	0.0624339	0.124298	0	0	0
TRITD3Av1G262730.1	0.0929958	0.270314	0	0	0.0842001	0	0.212668	0.138427	0.0624337	0	0	0	0	0	0.0244989	0	0.0241193	0	0	0.201267	0	0	0.113416	0
TRITD3Av1G250450.1	0	0	0	0	0	0	0.174431	0.179703	0.0909562	0	0	0	0.105799	0	0	0	0	0	0	0.0760005	0	0	0	0
TRITD3Av1G019880.3	0	0	0	0	0.0155293	0	0	0	0	0.0233749	0	0	0	0	0	0	0	0	0.0137405	0.0392251	0	0	0.00774234	0
TRITD3Av1G019880.5	0	0	0	0.0343267	0	0	0	0	0	0	0	0	0	0	0	0	0	0	0	0	0.0396767	0.0191331	0	0
TRITD3Av1G019880.6	0	0	0	0	0	0	0	0	0	0	0	0	0	0	0	0	0	0	0	0	0	0	0	0
TRITD3Av1G019880.4	0	0	0	0	0	0	0	0	0.00735836	0	0.0395197	0	0	0	0	0	0	0	0	0	0	0	0.0205794	0
TRITD3Av1G019880.2	0	0.0797332	0.201907	0	0	1.63588e-09	9.67235e-06	0.122016	0.00524163	0.0245091	0.0398293	0	0	0	0	0.0295291	0	0.0829193	0	0.0601273	0.000105868	0.0490435	0	0.00842544
TRITD3Av1G019880.1	0.0743985	0.0837674	0	0.238663	0.168148	0.214171	0.249455	0.0447107	0.171151	0.129426	0.0452387	0.287706	0.077692	0.227773	0.198075	0.0851846	0.0912822	0.0436055	0.111876	0.0782977	0.0980572	0	0.0324052	0.0506477
TRITD3Bv1G265830.1	21.0208	16.3006	13.1552	20.3974	23.9447	21.5853	31.5547	27.316	26.8119	22.6476	21.8479	46.5494	16.9418	16.3503	20.8344	15.2267	15.398	16.7324	15.1547	18.4812	16.7965	9.10437	13.3552	12.4844
TRITD3Bv1G265830.3	1.41864	12.0385	11.723	5.39848	2.4925	2.146	4.30629	0	1.43352	2.45285	2.30485	3.07217	0.533265	4.46246	3.85783	3.03093	1.31919	0.854632	1.04349	0.16173	2.09232	1.73146	0	0.817469
TRITD3Bv1G265830.2	0.0356394	0.0212116	0.072758	0.039533	0.0231926	0.0313305	0.0397137	0	0.0256629	0.0231224	0	0.021305	0	0	0.0224592	0	0	0.0528543	0.0273796	0.0599518	0.0211387	0	0	0
TRITD6Bv1G163980.3	0.0119413	0	0.0280076	0	0	0.0123577	0	0.0414264	0.0220711	0.0537808	0.0187154	0	0	0.0464085	0.0342775	0	0	0.0186306	0.0554781	0	0	0.0503176	0	0.0189496
TRITD6Bv1G163980.1	0	0.0569669	0	0.0790848	4.52317e-08	0	3.80094e-08	0	0.0418836	0.0284503	0.0301853	0.101528	3.46966e-08	0.0140426	0	0	0	3.42636e-08	0	0.00853523	0	0	9.2561e-08	0
TRITD6Bv1G163980.2	0	0	0.0430011	0	0.0102726	0	0.0079702	0	0	0	0	0	0.0263951	0	0	0	0	0.0114137	0	0	0	0	0.0337723	0
TRITD1Bv1G001720.1	0	0	0	0.0104851	0	0	0	0	0	0	0.0226862	0	0	0	0.0117304	0	0	0	0	0	0	0	0	0
TRITD6Bv1G129780.5	0	0	0.000213349	0	0	0	0	4.85779e-05	2.3252e-05	0	0	0	0	0	0	5.23797e-06	0	0	2.08334e-05	0	8.06892e-05	3.23865e-05	5.42955e-05	0
TRITD6Bv1G129780.4	0	0	0	0	0	0	0	0	0	0.0180416	0	0	0	0	0	0	0	0	0	0.142286	0	0	0	1.6967e-08
TRITD6Bv1G129780.3	0	0.0931327	0	0	0	0	0	0.00204826	0	0	0	0	0	0	0	0	0	0	0	0	0	0	0	0
TRITD6Bv1G129780.2	0.0106669	0.0386961	0	0	0.0858935	0	0	0.0318256	0	0	0	0	0	0	0	0	0	0	0	0	0.0252544	0	0	0.04451
TRITD6Bv1G129780.6	0	0	0.274611	0	0	0	0	0.022347	0.0221447	0	0	0	0	0	0	0.0104118	0	0	0.0126628	0	0.0989809	0.0137466	0.0739734	0
TRITD6Bv1G129780.1	0.0283803	0.150105	0.237502	0.0358656	0.0153799	0	0.00729337	0	0.0136841	0.0133375	0.0091694	0.0526755	0.00675639	0.062422	0.0216221	0.0189285	0.011805	0.0140522	0.0508449	0.0177315	0.031814	0.0541418	0.100871	0.110375
TRITD4Av1G229320.1	0	0	0	0.014728	0.0399621	0	0.0308872	0.0227742	0	0	0	0.0560676	0	0	0	0	0	0	0	0	0	0	0	0
TRITD7Av1G239000.1	7.52643	10.83	9.96396	15.048	13.9673	12.1809	8.95783	10.256	11.73	9.7648	9.01379	10.1882	4.77109	8.03187	8.41	6.5652	5.78732	8.89776	6.48613	6.32648	3.67113	4.02169	3.74655	2.94647
TRITD1Av1G004470.1	0.382674	0.802878	0.687456	0.519299	0.677436	0.384425	0.723194	0.678003	0.448204	0.685874	0.748433	2.03663	0.566985	1.14031	1.48503	0.91771	0.581988	0.807947	0.737856	1.1783	0.710244	0.618493	0.600091	0.697103
TRITD7Av1G238230.1	0	0	0	0	0	0	0.0113113	0	0	0	0.0151626	0	0	0	0	0	0	0	0	0	0	0	0	0
TRITD2Bv1G058630.1	0.0787457	0	0.0540657	0.209323	0	0	0	0	0	0.215552	0.0652488	0.356278	0	0	0	0.138039	0	0.0956927	0.0562825	0	0	0	0	0
TRITD2Bv1G058630.5	3.40029	0.306764	2.76519	2.07044	1.45053	2.21707	0	0.842339	1.28929	1.48556	1.19833	2.14281	1.84431	1.92899	1.65671	2.04338	0.726452	2.23214	2.23629	2.14042	2.30897	0.300716	0.224295	2.01588e-10
TRITD2Bv1G058630.4	0	0	0	0	0	0	0	0	0	0	0	0	0	0	0	0	0	0	0	0	0	0	0	0
TRITD2Bv1G058630.3	3.23358	3.29187	2.00707	6.00755	5.88837	2.79591	2.8801	3.95465	4.31054	2.97922	2.07965	2.36207	2.45502	3.13064	3.82057	2.45599	1.87746	2.33354	2.91758	3.34705	1.71086	0.894651	1.48372	1.40846
TRITD2Bv1G058630.2	0	0	0	0	0	0	0	0	0	0	0	0	0	0	0	0	0	0	0	0	0	0	0	0
TRITD7Bv1G012790.4	5.08321	9.08381	8.86256	6.12841	3.76716	9.68668	7.96614	4.17665	4.51849	4.09251	4.66334	12.2791	3.55681	3.38527	3.18549	4.58061	3.86699	2.90473	4.56395	2.65404	6.58423	0.342504	1.17475	1.02829
TRITD7Bv1G012790.1	0.409464	0.0841683	0	0.131395	0.320495	0	0.246934	0	0	0	0.259802	0.148154	0	0.0927361	0.11268	0.334792	0	0.105589	0	0.0701104	0	0.19872	0.182025	0
TRITD7Bv1G012790.3	0.48524	0	0	0	0	0	0	0	0.0689246	0	0	0	0	0.0674317	0	0	0	0.824405	0	0.0648339	0.0708054	0.298874	0	0.0922876
TRITD7Bv1G012790.2	11.7253	10.1844	10.8435	9.85463	12.0186	11.2515	10.3712	9.86444	11.8204	9.79306	7.96725	11.2597	6.81951	6.85525	8.56371	6.02626	6.10619	6.41422	6.22014	6.43617	4.16584	5.22306	5.36973	5.20656
TRITD7Av1G242470.3	0.274898	0.379607	0.511228	0.848108	0.877676	0.330299	0.0733234	1.09652	0.876102	1.07082	0.898889	0.24141	0.300803	0.637625	0.552683	0.790637	0.454423	0.823953	1.19804	0.760682	0.782039	4.54666	2.41776	1.99678
TRITD7Av1G242470.2	0	0	0	0	0	0	0	0	0.0396151	0	0	0	0	0	0	0	0	0	0	0	0	0	0	0
TRITD7Av1G242470.1	0	0	0.111161	0	0	0	0.113925	0	0	0	0	0	0	0	0	0	0	0	0	0	0	0	0	0
TRITD3Bv1G111970.24	0	0	0	0	0	0	0	0	0	0.0484884	0	0	0	0	0	0	0	0	0	0	0	0	0	0
TRITD3Bv1G111970.20	0	0.0215458	0	0	0	0	0	0	0	0	0	0	0	0.030645	0	0	0	0	0.0137618	0	0	0	0	0
TRITD3Bv1G111970.17	0	0.0887187	0.0778262	0	0.129808	0	0.0434125	0	0	0.0465595	0.0712373	3.96986e-08	0.0151222	0.496155	0.0590973	0.0760856	0	0	0	0.080525	0.0858676	0	0	0.0644132
TRITD3Bv1G111970.7	0	0	0	0	0	0.0701086	0	0.0359095	0	0	0	0.0436838	0	0	0	0.0666234	0	0	0	0	0	0	0	0.018216
TRITD3Bv1G111970.21	0	0	0	0.13232	0	0.212115	0	0	0.161444	0.110866	1.15801e-07	0.324912	0	0	0.283182	0.0795964	0.304374	0	0.0389238	0.266565	0	0	0	0
TRITD3Bv1G111970.18	0	0	0	0	0	0	0	0.044323	0.0292374	0.0697945	0	0	0.0523962	0	0	0	0	0	0	0	0	0	0	0
TRITD3Bv1G111970.6	0	0.097964	0	2.64673e-10	0	0.0844269	0.119255	0.279986	0	0	1.06335e-08	0	0	0.290292	0	0.0107968	0	0	0	0.0850694	0	0	0	0.0339006
TRITD3Bv1G111970.25	0	0	0	0	0	0	0.224743	0.330284	0	0.310123	0.150796	0.637583	0.141546	0.528477	0	0.594884	0	0	0.112438	0	0	0	0	0
TRITD3Bv1G111970.10	0.150266	0.176503	0.169331	0.244293	0.139183	0.0501994	0.0837716	0.383603	0.275799	0.471444	0.286318	0.470042	0.250475	0.372854	0.575297	0.494604	0.352953	0.496256	0.451655	0.408844	0.500075	0.0782123	0.0483743	0.0861794
TRITD3Bv1G111970.4	0	0	0	0	0	0	0	0	4.20783e-10	0	0	0	0	0	0	0	0	0	0	0.00309844	0	0	0.0400305	0
TRITD3Bv1G111970.5	0	0	0	0	0	0.100033	0	0	0	0	0	0	0	0	0	0	0	0	0	0	0	0.00250107	0.0485075	3.11594e-07
TRITD3Bv1G111970.22	0	0	0	0	0	0	0	0	0	0	1.61574e-06	3.38828e-08	0.144594	0	0.00486781	0	1.2501e-10	0	0	2.1115e-07	0	0	0	0
TRITD3Bv1G111970.16	0	0.473613	0.0133567	0	0.222207	0	0	0.228428	0.439271	0.23606	0	0.636806	0.0882389	0.0985683	0.212198	0	0	0	0.199072	0	0.134255	0	0.156156	0.0278761
TRITD3Bv1G111970.9	0	0	0	0	0	0	0	0	4.33679e-06	0	0	0	0.045859	0	0	0	0	0	0	0.0378407	0	8.33781e-05	0	0
TRITD3Bv1G111970.26	0.511288	0.72689	1.27024	1.00308	1.05647	0.920999	0.558321	1.26406	0.820916	1.75396	0.984366	1.80013	1.14888	2.4119	2.03177	2.30072	1.35897	2.22197	1.8418	1.10959	1.22596	0.288758	0.701431	1.06269
TRITD3Bv1G111970.23	0	0	0.0911787	0	0.0327532	0	0	0	0.00895036	0	0.291579	0.423004	0.0317398	0	0.123265	0	2.36951e-05	0	0	0.183105	0	0.101311	0	0
TRITD3Bv1G111970.15	0	0	0.0528622	0	0	0.115573	0	0	0.0586134	0.134554	0	0	0.0503386	0	0.0630762	0	0	0.0421467	0	0	0	0.04136	0	0
TRITD3Bv1G111970.14	0.0819061	0	0	0.0916602	0	0	0.104849	0.199567	0	0.000378106	0.153096	0	0	0	0	0	0	0	0	0	0	0	0.0430085	0
TRITD3Bv1G111970.19	0.584631	0.395951	0.219869	0.701702	0.0365147	0.677162	0.919118	2.25408	7.78528e-07	0.656063	0.263971	0.118112	0	1.87051	0	1.31222	0.0838124	0.890042	0.625183	0	0.751822	0	0.432921	0.818668
TRITD3Bv1G111970.11	0.00598554	0	0	0	0	0	0	0	0	0	0.0065181	0	0	0.00535837	0	0	0	0	0	0	0	0	0	0
TRITD3Bv1G111970.12	0	0.0132507	0	0.0100735	0	0.0290845	0.0188078	0.0149917	0	0	0	0.00418489	0	0	0	0	0	0	0.00983651	0	0	0.0132151	0	0
TRITD3Bv1G111970.8	0.0121021	0	0.115472	0.113935	0.162726	0	0.0562045	0.0835371	0.00898634	0.267381	0.247901	0.0591306	0.41561	0.256524	0	0.161525	0.220804	0.485197	0.353508	0.00603383	0.207671	0.0585858	0.0177077	0.160719
TRITD3Bv1G111970.2	0.24772	0	0	0.270614	0.140243	0	0.202411	1.07672	0.836151	0.99417	0.612446	0.505768	1.18445	0	0	1.03841	0.196873	0.23332	0.146343	0.349617	1.66473	0	0.275214	0.382773
TRITD3Bv1G111970.3	0	0	0	0	0	0	0	0	0	0	0	0.0370357	0	0	0	0	0	0.129871	0	0.126502	0	0.061194	0	0
TRITD3Bv1G111970.13	0	0	0	0	0	0	0	0	0.115714	0	5.52471e-10	0	0	0	0	0	0	0	0	2.35077e-09	0	0	0	0
TRITD3Bv1G111970.1	0.863489	0	0	0.0619396	0	0.0542203	0.997923	0.434435	0.0158592	0	0	0	0.142782	2.73832	0.932542	0.681463	0	1.47135	0.834547	0	0	0.309426	0	0.226346
TRITD2Av1G069600.1	0.0303214	0.334982	0.376418	0.0219606	0.130034	0.100367	0.0790102	0.153903	0.0492142	0.0940861	0.132443	0.153471	0.00723557	0.0834574	0.00867491	0	0.0536844	0.0848372	0.112304	0.0230287	0.148687	0.0305688	0	0.0192333
TRITD1Av1G176330.2	0.158085	0.0255388	0.164905	0.128936	0.106411	0.09649	0.164445	0.0871661	0.0657863	0.120723	0.150402	0.0645813	0	0	0.027017	0.0470641	0.0609493	0.0858988	0.0373971	0.070268	0.0469156	0	0	0.0469643
TRITD1Av1G176330.1	0	0.0469497	0	0	0	0.00315419	0	0	0	0	0	0	0.0198826	0.0347314	0.0451497	0	0	0	0	0	0	0.0142223	0.045667	0
TRITD5Bv1G226370.1	0	0	0.0319973	0.0614136	0.07691	0.0402388	0.271727	0.575825	0.452996	0.766353	0.839521	0.593039	0.0922571	0.215204	0.167672	0.0486748	0.119567	0.103619	0.0424408	0.379343	0.196377	0.0661588	0.0849626	0.0563681
TRITD6Bv1G218300.1	0	0	0	0	0	0	0	0	0	0	0	0	0	0	0	0	0	0	0	0	0	0	0	0
TRITD4Av1G007600.1	0	0	0	0	0	0	0	0	0.426092	0.352604	0.140474	0	0	0	0.49744	0	0.208239	0.0851659	0	0	0.180202	0	0	0
TRITD4Av1G007600.2	7.1798	10.5168	10.0517	10.8174	9.95932	7.78529	5.98458	6.78576	7.94098	3.92699	4.47308	3.32725	3.06491	3.64355	2.66314	2.54541	2.4927	3.49748	2.74459	2.80566	2.00376	2.27706	1.63643	1.52731
TRITD4Av1G047480.1	0.159415	0.0415578	0.280189	0.142454	0.0558151	0.140651	0.0950818	0.0326128	0.0106972	0.0512898	0	0.162518	0	0.164388	0	0	0.0255714	0.0123451	0	0.400841	0.417436	0	0.109956	0
TRITD2Bv1G128900.13	0	0	0	0	0	0	0	0	0	0	0	0	0	0	0	0	0	0	0	0	0	0	0	0
TRITD2Bv1G128900.6	0	0	0	0	0	0	0	0	0	0	0	0	0	0	0	0	0	0	0.000136756	5.26482e-05	0	0	0	0
TRITD2Bv1G128900.10	0	0	0	0	0	0	0	0	0	0	0	0	0	0	0	0	0	0	0	0	0	0	0	0
TRITD2Bv1G128900.4	0.00985303	0.0425619	0.097595	0.0308255	0.0261296	0	0	0.0149884	0.0560417	0.00962374	0	0	0	0.019834	0.0216482	0	0	0	0.0197769	0	0.0304454	0	0	0
TRITD2Bv1G128900.3	0	0	0	0	0	0	0	0	0	0	0	0	0	0	0	0	0	0	0	0	0	0	0	0
TRITD2Bv1G128900.5	0.0351468	0.163284	0	0.0505209	0.0669587	0.00982089	0.0476327	0.0302694	0.0259358	0.093976	0.0784848	0	0.0665977	0.0635826	0.0198823	0	0.02464	0	0.0220619	0.0127263	0	0	0	0
TRITD2Bv1G128900.1	0.743878	0.913451	0.988389	1.43364	1.35762	0.754926	1.07445	1.14517	1.15725	1.27344	1.38641	0.863045	0.532781	0.921557	0.267957	0.301904	0.429283	0.522477	0.38487	1.01663	0.511295	0.15012	0.337108	0.167157
TRITD2Bv1G128900.8	0	0	0	0	0	0	0	0	0	0	0	0	0	0	0	0	0	0	0	0	0	0	0	0
TRITD2Bv1G128900.7	0	0	0	0	0.0128408	0	0	0.0288998	0	0.0100787	0	0	0	0	0	0	0	0	0	0	0	0	0	0
TRITD2Bv1G128900.9	0	0	0	0	0	0	0	0	0	0	0	0	0	0	0	0	0	0	0	0	0	0	0	0
TRITD2Bv1G128900.15	0	0	0	0	0	0	0	0	0	0	0	0	0	0	0	0	0	0	0	0	0	0	0	0
TRITD2Bv1G128900.14	0	0	0.160957	0	0	0.0671933	0	0	0	0	0	0	0	0	0	0	0	0	0	0	0	0	0	0
TRITD2Bv1G128900.12	0	0	0	0	0	0	0	0	0	0	0	0	0	0	0	0	0	0	0	0	0	0	0	0
TRITD2Bv1G128900.2	0.0988327	0.282355	0.228508	0.233919	0.167887	0.196327	0.155816	0.169573	0.511483	0.108987	0.0444424	0.139446	0.0257023	0.23832	0.287174	0.258776	0.272646	0.206795	0.0596964	0.0887957	0.139465	0	0	0
TRITD2Bv1G128900.11	0	0	0	0	0	0	0	0	0.015199	0	0	0	0.00790343	0	0	0	0	0	0	0	0	0	0	0
TRITD5Av1G149950.1	2.20054	1.53764	2.3763	1.40947	3.9137	2.79075	3.66612	1.466	1.77099	0.632599	1.01792	1.08677	0	1.5276	0.104042	0.10149	0	0.221417	0.218486	0.162583	0.715146	0	0	0
TRITD3Av1G253070.1	5.26153	4.47518	6.65586	7.117	6.69844	4.7178	10.7483	21.156	11.1638	21.4893	18.7231	32.3991	15.0211	22.7643	9.18576	15.3823	13.1005	22.968	16.7558	12.4568	10.5253	5.54725	7.71923	6.71336
TRITD7Bv1G135180.1	0.443436	1.62395	0.637818	1.93208	1.57489	0.629806	1.65995	1.94717	0.985122	2.28666	1.52727	1.97061	2.95959	1.61281	1.46495	0.352183	1.1077	0.326647	0.676595	1.1012	4.08266	0.405005	0.906757	1.0136
TRITD3Av1G175550.1	0	0	0	0.044477	0.0814697	0.0320352	0	1.68988e-08	0	0	0	0	0.401694	0	0	0	0	0	0	0	0.0811142	0	0	0
TRITD3Av1G175550.5	0	0.0111534	0.0156863	0.0586942	0.143343	0	0	0	0	0	0.250631	0.0449769	0.0542547	0	0.0565137	0	0.169752	0	0	0	0.100363	0	0	0
TRITD3Av1G175550.2	0	0	0.108545	0.00428006	0	0	1.41728	1.67366	0.641609	1.64745	0.82712	0.846179	0.262749	0.902801	0.776395	1.27311	1.4761	0.484564	1.18941	1.67542	2.17145	1.02607	1.59199	2.24055
TRITD3Av1G175550.3	0	0	0	0	0	0	0	0	0	0	0	0.508678	0	0	0	0	0	0	0.166042	0	0	0	0	0
TRITD3Av1G175550.4	0	0	0	0	0.0307206	0	0	0	0	0	0	0	0	0	0	0	0	0.0418749	0	0	0	0.0330615	0	0
TRITD3Av1G204990.6	2.70044	3.42189	4.20135	3.75767	2.99352	3.18791	2.15344	3.125	3.06298	2.19578	2.34941	1.80217	1.09559	1.74924	1.48507	1.22827	1.98622	1.84858	1.44827	1.61692	1.52815	1.39566	1.62117	1.01155
TRITD3Av1G204990.5	0	0	0	0	0	0	0	0	0	0	0	0	0	0	0	0	0	0	0	0	0	0	0	0
TRITD3Av1G204990.4	0	0	0	0	0	0	0	0	0	0	0	0	0	0	0.0511282	0	0	0.117944	0	0	0	0.0737346	0	0
TRITD3Av1G204990.1	4.64972	5.89321	5.97588	4.71023	4.43379	4.4243	2.85401	2.98102	3.1883	2.41724	2.17521	3.06631	1.37878	2.27772	2.34165	1.52954	1.77995	1.78643	1.7044	2.25766	2.06627	1.92105	2.01986	1.24224
TRITD3Av1G204990.2	0	0	0	0	0	0	0	0	0	0	0	0	0	0	0	0	0	0	0	0	0	0	0	2.2504e-09
TRITD3Av1G204990.3	0.0348438	0.0151166	0	0	0	0	0.0114877	0.0475649	0	0.0696763	0	0	0	0.0324782	0	0	0	0.0374028	0	0	0.0395189	0	0	0
TRITD4Av1G179480.1	0.179764	0.0223737	0.168797	0.364211	0.174084	0.0569826	0.135531	0.228932	0.208547	0.338836	0.596495	0.475949	0.476918	0.419642	0.256226	0.255086	0.256483	0.464288	0.349039	0.158522	0.975079	0.317871	0.559697	0.281875
TRITD3Av1G237410.1	9.82008	6.47234	8.82167	5.08855	4.3358	4.78815	3.68896	2.79204	3.51623	1.12888	1.95309	2.40806	0.745457	0.376871	0.779499	0.138635	0.269675	0.9776	0.399492	1.2396	1.54769	0.478737	0.447287	0.195916
TRITD7Bv1G163540.7	1.71816e-06	0	0	0	0.089557	0	0	0.0425626	0	0.0371561	0	0.327892	0.142367	0.0505207	0	0	0	0.0923254	0	0	0.129092	0.0557654	0	0.0595409
TRITD7Bv1G163540.2	0	0.0437634	0.117869	0.0296127	0.0410039	0	0	0	0	0	0	0	0	0	0	0.101765	0	0.0766552	0	0	0.03267	0.0407933	0	0.0458902
TRITD7Bv1G163540.9	0	0.293155	0	0	0	0	0	0.0277203	0	0	0.0372228	0.182638	0	0	0	0	0	0	0	0.0242323	0	0	0	0
TRITD7Bv1G163540.8	0	0	0	0	0	0	0	0	0	0	0.0573149	0	0	0	0	0	0	0	0	0	0	0	0	0
TRITD7Bv1G163540.6	0.0478031	0.204615	0	0.0488255	0.0570129	0.0163212	0	0.0580042	0.0305645	0.0474407	0.0288985	0	0.0627432	0	0	0	0	0.0336987	0	0.0665696	0	0	0.040145	0
TRITD7Bv1G163540.10	1.0968	2.2479	1.27352	0.533791	0.987766	0.876884	0.416241	1.03937	0.03456	0.593519	0.856795	0.441236	0.331715	1.05036	1.51369	1.06713	0.932905	0.644185	1.13766	1.45248	0.725178	2.71391	1.3313	1.61911
TRITD7Bv1G163540.3	0	0	0	0	0	0	0	0	0	0	0	0	0	0	0	0	0	0	0	0	0	0	0	0
TRITD7Bv1G163540.5	0	0	0	0	0	0	0	0	0	0	0	0	0	0	0	0	0	0	0	0	0	0	0	0
TRITD7Bv1G163540.1	0	0	0	0.17865	0	0	0	0	0	0	0	0	0	0.0584026	0	0	0	0	0.0363148	0	0	0	0	0
TRITD7Bv1G163540.4	1.85727	3.57647	2.92847	4.82861	4.4479	2.85383	2.49937	5.66955	5.23373	5.48376	4.49854	2.80403	2.49879	2.85666	1.73525	2.29974	2.74322	3.95207	3.06136	3.10938	1.89124	3.21417	2.73455	1.75786
TRITD2Bv1G007020.3	0	0	0	0	0	0	0	0	0	0	0	0	0	0	0	0	0	0	0	0	0	0	0	0
TRITD2Bv1G007020.2	0	0	0	0	0	0	0	0	0	0	0	0	0	0	0	0	0	0	0	0	0	0	0	0
TRITD2Bv1G007020.1	0	0	0	0	0	0	0	0	0	0	0	0	0	0	0	0	0	0	0	0	0	0	0	0
TRITD1Av1G025590.1	3.75315	6.73824	5.33351	5.64371	4.78826	4.16043	4.22171	2.91434	3.66329	1.96447	1.81262	2.07619	0.993054	1.80834	1.09122	0.851102	0.98909	1.31332	1.031	1.09083	0.606527	0.997242	0.639308	1.18912
TRITD1Av1G025590.2	2.81412	5.29441	4.96243	4.96229	3.43889	4.31513	2.41832	2.45227	3.56053	2.49155	1.79774	1.18142	1.48033	1.84134	1.41309	1.30876	0.877511	1.23956	1.30453	1.14091	1.0132	0.601994	0.825251	0.500992
TRITD3Bv1G242930.3	0	0	0	0	0	0	0	0	0	0	0	0	0	0	0	0	0	0	0	0	0	0	0	0
TRITD3Bv1G242930.4	0	0	0	0	0	0	0	0	0	0	0	0	0	0	0	0	0	0	0	0	0	0	0	0
TRITD3Bv1G242930.1	0	0.0497269	0	0	0	0	0	0	0	0	0	0	0	0	0	0	0	0	0	0	0	0	0	0
TRITD3Bv1G242930.2	0	0	0	0	0	0	0	0	0	0	0	0	0	0	0	0	0	0	0	0	0	0	0	0
TRITD3Bv1G136740.3	0	0.00250819	0	0.0420215	0	0.0243235	0.0204775	0.00511126	0.0154823	0	0	0	0.00402331	0	0	0.0104614	0.0165129	0.00759318	0	0	0.0175619	0	0	0
TRITD3Bv1G136740.2	0	0.0204967	0	0	0	0	0	0	0	0.0160224	0.0336519	0	0	0	0	0	0	0	0	0	0	0	0	0
TRITD3Bv1G136740.1	0.0722774	0.0542937	0.29563	0.0517456	0.166287	0.0670534	0.0761842	0.0189452	0.0545429	0.0387747	0.00837753	0.0930993	0	0.0343556	0.0219515	0.0107885	0	0.0137402	0.00299185	0.0605054	0.00961828	0.0575518	0.034482	0.00621191
TRITD5Bv1G027980.1	5.02182	2.67227	7.40955	5.16141	2.19189	1.3541	0	0	0	0	0	0	0	0	0	0	0	0	0	0	0	0	0	0
TRITD3Av1G204210.1	0	0	0.035566	0	0	0	0	0	0.0988007	0	0	0	0	0.103838	0.0432747	0.0194237	0.0482386	0	0.0228171	0.0509493	0	0	0	0.103285
TRITD7Bv1G228600.1	0	0	0	0	0	0	0	0	0	0	0	0	0	0	0	0	0	0	0	0	0	0	0	0
TRITD1Bv1G171620.2	0.0262999	0.0309351	0.0169447	0.0744354	0.0261964	0.0627903	0.037807	0.00556162	0.0146498	0.105642	0.0415292	0.0333186	0.0217006	0.0279426	0.0623569	0	0.0233608	0.0724621	0.0216619	0.0600769	0.0158657	0.0541777	0.0390481	0.0425262
TRITD1Bv1G171620.3	0.00845307	0	0	0	0.0192792	0	0	0.0230075	0.0567888	0.0226433	0.0162838	0.0608225	0	0	0.0606558	0.00610085	0	0	0.0171171	0	0	0	0.0151393	0.0111723
TRITD1Bv1G171620.5	0	0	0	0	0	0	0	0.00986777	0	0	0.0236327	0	0	0	0	0.022832	0	0	0.00430262	0	0.0141446	0	1.29023e-05	0
TRITD1Bv1G171620.4	0	0	0	0	0	0	0	2.91219e-07	0	0	0	0	0	0	0	0	0	0	0	0	0	0	0	0
TRITD1Bv1G171620.7	0.0210932	0	0	0.118417	0	0	0.0533354	0	0	0.0381496	0	0.0150243	0	0	0.0519583	0	0	0	0	0	0.117321	0	0.0598539	0
TRITD1Bv1G171620.6	0	0	0	0	0	0.04125	0	0	0	0	0	0	0.0185629	0.00716868	0	0.0426813	0.0251344	0.02432	0	0	0	0	0	0
TRITD1Bv1G171620.1	0	0	0	0	0	0.0071487	0	0	0	0.00609403	0	0	0	0	0	0	0	0	0	0.0150935	0	0	0	0
TRITD3Av1G244190.2	0.164311	0.284836	0.197853	0.567636	0.537114	0.302381	0.481711	0.246676	0.37123	0.281269	0.233678	0.969658	0.36313	0.322565	0.606105	0.111749	0.0692433	0.0655442	0.261837	0.128065	0.113836	0.107743	0.236771	0.0625711
TRITD3Av1G244190.3	64.9913	85.6594	74.4121	105.843	116.302	88.2316	76.8279	97.6473	114.435	93.6075	87.207	69.3702	47.4091	70.6829	54.0984	37.3062	42.8935	57.1873	43.8369	62.4776	39.6527	26.7506	33.2415	24.3407
TRITD3Av1G244190.1	0.314389	0.82678	0.183215	0.291682	0.187191	0.102869	0.606677	0.297887	0.296626	0.25737	0.277734	0.684564	0.106279	0.355871	0.165769	0.021773	0	0.0978481	0.0733106	0.133815	0.119335	0.0357346	0.0256326	0.0349698
TRITD6Av1G025630.1	4.04486	3.6214	4.00916	5.41124	5.23139	5.92318	5.7101	5.35091	5.85656	3.84802	2.59865	6.15624	3.27585	3.63277	3.68215	3.11881	3.35107	3.88897	3.14057	3.28878	2.57779	2.54515	1.57214	3.00915
TRITD4Av1G025420.1	0.168643	0.0912071	0	0.0990219	0.0361808	0.209021	0.0342591	0.104528	0.0767559	0.0652454	0.0826937	0.191862	0.0452375	0.277929	0.0722275	0.0237399	0.223157	0.156903	0.0876054	0.223713	0.0738757	0.190719	0.23553	0.034987
TRITD3Av1G002830.2	0	0	0	0	0	0	0	0	0	0	0	0	0	0	0	0	0	0	0	0	0	0	0	0
TRITD3Av1G002830.1	0	0	0	0	0	0	0	0	0	0	0	0	0	0	0	0	0	0	0	0	0	0	0	0
TRITD6Av1G221710.1	0	0	0	0	0	0	0	0	0	0	0	0.0392194	0	0	0	0	0	0	0	0	0	0	0	0
TRITD7Av1G217860.1	0	0	0	0	0	0	0	0	0	0	0	0	0	0	0	0	0	0	0.0835323	0	0	0	0	0
TRITD1Bv1G045650.1	0.0978041	0	0	0	0	0	0	0	0	0.0191647	0	0	0	0	0	0	0	0	0	0	0	0	0	0
TRITD1Bv1G179730.1	0	0	0	0	0	0.0925554	0.00745817	0	0	0	0.0100007	0	0	0	0	0	0	0	0	0	0	0	0	0
TRITD2Bv1G262800.5	0	0	0	0	0	0	0	0	0	0	0	0	0	0	0	0	0	0	0	0	0	0	0	0
TRITD2Bv1G262800.2	0	0	0	0	0	0	0	0	0	0	0	0	0	0	0	0	0	0	0	0	0	0	0	0
TRITD2Bv1G262800.3	0	0	0	0	0	0	0	0	0	0	0	0	0	0	0	0	0.0692961	0	0	0	0	0	0	0
TRITD2Bv1G262800.4	0	0	0	0	0.125435	0	0	0	0	0	0	0	0	0	0	0	0	0	0	0.0468066	0	0	0	0
TRITD2Bv1G262800.1	0	0	0	0	0	0	0	0	0	0	0	0.00580914	0	0.00635744	0.00660564	0	0	0	0	0	0	0	0	0
TRITD5Av1G168600.1	0.127371	0.373272	0.29757	0.556997	0.515075	0.0677423	0.13534	0	0	0	0	0.667527	0.679322	0.214527	0	0	0	0	0	0.601554	0.853843	0	0.0906034	0
TRITD3Bv1G076240.3	0	0	0	0	0	0	0	0	0.0170872	0.0660938	0.0564599	0	0	0	0	0	0	0.0199342	0	0	0	0	0	0.00010833
TRITD3Bv1G076240.1	0	0	0	0	0	0	0	0	0	0	0	0	0	0	0	0	0.123586	0	0	0	0	0.0728563	0	0.0596601
TRITD3Bv1G076240.2	0.1265	0	0.21437	0	0	0.0885076	0	0.0367556	0	0	0	0.0733475	0	0.115609	0.100346	0.107772	0	0	0	0.0317007	0.0356561	0	0.0844483	0
TRITD6Bv1G145560.1	0.184982	0.477216	0.813491	0.204166	0.270564	0.477614	0.143269	0.247268	0.112149	0.0247543	0.167022	0.185038	0	0.14448	0.109094	0.0367643	0	0	0	0.0630188	0	0.0787504	0.0452878	0
TRITD6Bv1G145560.3	0.269633	0.512531	0	0.467357	0.29482	0.0421938	0.108605	0.11288	0	0.25546	0.059161	0.187445	0.143554	0.192542	0	0.180011	0.154314	0.196891	0.231747	0.168926	0.21907	0.0694916	0.297493	0.204351
TRITD6Bv1G145560.2	0	0	0	0	0	0	0	0	0	0	0	0	0	0	0	0	0	0	0	0	0	0	0	0
TRITD7Bv1G130720.1	0	0	0	0	0	0	0	0	0	0	0	0	0	0	0	0	0	0	0	0	0	0	0	0
TRITD2Av1G089520.1	0.0361692	0	0.169909	0	0	0	0	0	0	0.0596305	0	0.0976809	0	0	0	0	0	0	0	0	0	0	0	0
TRITD3Av1G214880.3	0	0	0	0.0771869	0.104047	0.0921371	0.136667	0	0	0	0	0	0	0	0	0	0	0	0	0.203419	0.183751	0	0	0
TRITD3Av1G214880.2	0.0900519	0.0887441	0	0.20082	0	0	0	0	0	0	0	0.0262549	0	0	0.114214	0	0.0646774	0.0979231	0.324206	0.0638167	0.0552364	0.0632984	0.248815	0.0790568
TRITD3Av1G214880.1	0	0	0.0857833	0	0.0454916	0	0	0.0876391	0.0550664	0.0905401	0.0320706	0	0.0216193	0.186822	0.0426038	0.251072	0.303582	0.263123	0.23342	0.471169	0.250555	0.102299	0.140531	0.121749
TRITD2Bv1G248770.1	0	0	0	0	0	0	0	0	0	0	0	0	0	0	0	0	0	0	0	0	0	0	0	0
TRITD5Av1G228250.2	0	0	0	0	0	0	0	0	0	0	0	0	0	0	0	0	0	0	0	0	0	0	0	0
TRITD5Av1G228250.1	0	0	0	0	0	0	0	0	0	0	0	0	0	0	0	0	0	0	0	0	0	0	0.010305	0
TRITD5Av1G228250.3	0	0	0	0	0	0	0	0	0	0	0	0	0	0	0	0	0	0	0	0	0	0	0	0
TRITD3Av1G233260.1	6.92638	8.65042	7.55225	12.8046	18.3606	13.4602	13.8096	27.6601	24.5141	26.0147	10.8667	15.6732	12.0057	23.0282	16.8883	14.6986	12.3122	23.0725	18.5236	22.3105	15.2827	9.34204	8.05834	9.1614
TRITD7Av1G202970.2	0.0410815	0.0337905	0.188837	0.134991	0.138974	0.40485	0.253393	0.024466	0.0739114	0.226362	0.0461858	0.0601067	0.0829005	0.1178	0.0245493	0.0525883	0	0.0448395	0	0.039183	0.0307772	0.0304623	0.0322121	0.00779224
TRITD7Av1G202970.9	0	0	3.03988	0	0.323842	0	0	0.100087	0	0.0851664	0	0	0	0.112415	0	0	0	0	0.0984186	0	8.83468e-11	0	0	0
TRITD7Av1G202970.4	0.0365549	0.0501822	0	0.116512	0.0818518	0	0	0.030889	0	0	0	0	0	0	0.0310964	0	0	0	0	0	0	0	0	0
TRITD7Av1G202970.8	0.0715581	0	0.37298	0.0640037	0.084765	0.0606964	0.0382764	0.025144	0	0.0294591	0	0	0	0	0	0	0	0	0	0	0.0197106	0	0	0.0362728
TRITD7Av1G202970.10	0.360986	0	0	0.104151	0.303569	0	0	0.0725877	0	0	0	0.174546	0	0	0	0	0	0	0	0	0.0809647	0.173788	0	0
TRITD7Av1G202970.7	5.03226	5.72575	2.08432	6.45564	4.4315	4.19574	1.59555	2.00187	2.85035	1.7833	1.63299	1.05449	0.845643	0.855017	1.08953	0.695688	0.760191	1.2575	0.829689	1.33073	1.06982	0.559296	0.870347	0.503428
TRITD7Av1G202970.1	0	0	0	0	0	0	0	0	0	0	0	0	0	0	0	0	0	0	0	0	0	0	0	0
TRITD7Av1G202970.5	0	0	0	0	0	0	0	0	0	0	0	0	0	0	0	0	0	0	0	0	0	0	0	0
TRITD7Av1G202970.3	0	0	0	0	0	0	0	0	0	0	0	0	0	0	0	0	0	0	0	0	0	0	0	0
TRITD7Av1G202970.6	0	0	0	0	0	0	0	0	0	0	0	0	0	0	0	0	0	0	0	0	0	0	0	0
TRITD2Av1G039240.1	0.417902	1.42692	0.600121	0.225973	0.248052	0.359485	0	0.0560133	0.180453	0.173766	0.212277	0.201609	0.127267	0.200862	0.0298612	0.11909	0.0835612	0.0483176	0.0477892	0.084258	0.0637875	0.0172681	0.0158815	0
TRITD2Av1G179280.3	0.366747	0.117937	0.360472	0.329013	0.29236	0.152465	0.324516	0.534759	0.656724	0.0542261	0.956228	0.624586	0.61614	0.100015	0.357822	0.0898757	0.0924671	0.178001	0.236386	0.0711252	0.23502	0.0632837	0.0594428	0.176852
TRITD2Av1G179280.1	0.290193	0.611449	0.0365664	0.523541	0.916328	0.473569	0.271446	0.40748	1.41887	0.437077	0.379322	0.429843	0.184902	0.153958	0.324435	0.323326	0.426166	0.239877	0.125349	0.146719	0.172696	0.318	0.0318644	0.013266
TRITD2Av1G179280.2	42.4794	39.5365	32.3771	80.692	101.232	61.0255	76.4552	132.139	145.75	112.313	81.9874	46.1905	71.173	67.7504	61.6093	51.3436	56.7436	71.9824	57.3632	51.1172	44.853	35.3629	27.7772	32.8275
TRITD4Bv1G010370.1	3.51275	6.36941	5.84867	6.121	5.67457	3.71151	4.49484	4.05005	4.72906	3.81402	3.74648	3.92225	1.9091	3.10951	2.66195	2.41848	2.40103	2.9497	2.29356	2.2606	1.27742	1.61373	1.69208	1.35329
TRITD7Bv1G003790.1	0.120415	0	0.0222687	0	0.0177833	0.137738	0.00687979	0.0262343	0	0.0655087	0	0	0	0	0	0	0	0	0	0	0	0	0	0
TRITD3Bv1G177280.1	0	0	0	0	0	0	0	0	0	0	0	0	0	0	0.0082547	0	0.00927873	0.0179483	0	0.00684001	0	0	0	0
TRITD3Bv1G177280.2	0.0285315	0	0	0	0	0	0	0	0	0	0	0	0	0	5.83739e-09	0	3.98326e-10	5.2249e-09	0	3.95053e-09	0	0	0	0
TRITD3Bv1G236620.3	0	0	0.126193	0	0	0	0	0	0	0	0	0	0	0	0	0	0	0	0	0	0	0	0	0
TRITD3Bv1G236620.2	0	0	0	0	0	0	0	0	0	0	0	0	0	0	0	0	0	0	0	0	0	0	0	0
TRITD3Bv1G236620.1	0	0	0	0	0	0	0	0	0	0	0	0	0	0	0	0	0	0	0	0	0	0	0	0
TRITD7Bv1G197920.1	0	0	0.0693685	0.0158781	0.184594	0.0817574	0.142843	0.317235	0.284208	0.229425	0.114927	0.216916	0.0157406	0.135804	0.131768	0.148597	0.158578	0.13284	0.172389	0.170754	0.0849496	0.0110351	0	0.0364248
TRITD5Bv1G095840.2	0	0	0	0	0	0	0	0	0	0	0	0	0	0	0	0	0	0	0	0	0	0	0	0
TRITD5Bv1G095840.12	0.0930647	0.227476	0.174209	0.0681218	0.216622	0.349017	0.119463	0.337208	0.391831	0.404154	0.18878	0.481559	0.169905	0.464217	0.15921	0.199462	0.103218	0.374467	0.133244	0.194734	0.197286	0.246766	0.20951	0.146411
TRITD5Bv1G095840.8	0.0604825	0.0350703	0.0497086	0.153473	0.135518	0	0.144481	0.160417	0.0813489	0.116763	0.202746	0.179905	0.0312469	0.117098	0.055503	0.129367	0.116853	0.0322963	0.041802	0.0857716	0.0157687	0.0103061	0	0.0613261
TRITD5Bv1G095840.10	0.183704	0.207076	0.194074	0.110254	2.93999e-05	0.0521746	0.183466	0.0418592	3.24135e-07	0.318121	0.233772	0.158054	0.138201	0.45025	0.32099	0.179758	0.271779	0.303034	0.171654	0	1.35857e-10	0.144832	0.0166674	0.164802
TRITD5Bv1G095840.7	0.153502	0.174002	0.262937	0.30832	0.428583	0.346076	0.153104	0.339233	0.306598	0.104602	0	0.38763	0.215026	0.107021	0.162705	0.10385	0	0.314344	0.0465527	0.182361	0.275463	0	0.223143	0.134787
TRITD5Bv1G095840.1	0.050321	0	0	0	0.0391301	0	0.0813894	0	0	0.00924739	0	0.0431291	0.0437606	0.0282365	0.0345832	0	0.0121839	0.0371881	0	0	0	0	0	0
TRITD5Bv1G095840.5	0	0	0	0	0	0	0	0	0	0	0	0	0	0	0	0	0	0	0	0	0	0	0	0
TRITD5Bv1G095840.6	0.153294	0.451283	0.212572	0.448717	0.330716	0.280644	0.291874	0.318645	0.331625	0.523554	0.161264	0.697061	0.26586	0.224447	0.270836	0.229588	0.281526	0.251675	0.287716	0.177935	0.175146	0.170192	0.277439	0.227395
TRITD5Bv1G095840.11	0	0	0	0.0292829	0	0	0	0	0	0	0	0	0	0	0	0	0	0	0	0	0	0	0	0.00654905
TRITD5Bv1G095840.13	0.0115772	0.480662	0.156602	0.185159	0.0592671	0	0.268841	0.0645616	0.38517	0.17454	0.435402	0.76222	0	0.000271362	0.248187	0	0.0816194	0.0947295	0.161506	0.22712	0.03889	0.0741951	0.256722	0.0588342
TRITD5Bv1G095840.9	0	0	0	0	0	0	0	0	0	0	0	0.128044	0	0	0	0	0	0	0	0	0	0	0	0
TRITD5Bv1G095840.3	0	4.52727e-08	8.05301e-08	0	0	2.04583e-07	0	0	0	4.69683e-08	0.118885	0	4.72264e-08	0	0	0	0	7.91191e-08	4.22522e-07	0	1.44047e-07	4.98193e-07	0	0
TRITD5Bv1G095840.4	0	2.79371e-05	2.9247e-05	0	0	5.72297e-05	0	0	0	3.0299e-05	0	0	2.31903e-05	0	0	0	0	3.09574e-05	8.94246e-05	0	3.83841e-05	8.00931e-05	0	0
TRITD3Av1G088760.2	2.73068	5.09811	3.69613	3.28191	2.90013	3.21719	2.39628	2.60729	3.22517	1.64369	1.57737	1.76797	0.678198	1.25045	0.793516	0.586229	0.785234	1.83992	0.965197	1.13907	0.803565	0.630947	0.640912	0.685249
TRITD3Av1G088760.1	0	0	0	0	0	0	0	0	0	0	0	0	0	0	0	0	0	0	0	0	0	0	0	0
TRITD3Av1G088760.3	0.695889	0.3087	0.870003	0.695887	1.05025	0.803877	0.799363	0.368738	0.404132	0.608526	0.467297	0.463414	0.249609	0.414288	0.188832	0.142094	0.170903	0.306762	0.218038	0.28157	0.446771	0.102333	0.209661	0.0201962
TRITD6Av1G225600.1	0.0920523	0.09306	0.133598	0.0980141	0.202057	0.106188	0.236219	0.222703	0.20118	0.129269	0.241672	0.387845	0.134689	0.20293	0.12121	0.133019	0.154309	0.229977	0.114402	0.176873	0.121769	0.0124864	0.0171791	0.0236488
TRITD4Av1G003220.1	0.0600233	0.0282002	0.296657	0.0620758	0.0995338	0.133727	0.0982209	0.146683	0.0826613	0.118309	0.144469	0.588457	0.0166533	0.308399	0.0475633	0.0395709	0.196782	0.0325738	0.0874548	1.45727	0.600742	0.0898514	1.31627	0.0698927
TRITD4Av1G003220.2	0	0	0	0	0.0137095	0	0	0.0259766	0.0462753	0.060648	0.0372184	0.0389345	0.0235333	0.102091	0	0	0	0.0419539	0	0	0.173331	0	0.135251	0
TRITD4Av1G003220.3	0	0	0	0	0	0	0	0	0	0	0	0.0994879	0	0	0	0	0	0	0	0	0	0	0	0
TRITD1Bv1G143250.1	0.0446428	0.156383	0.145477	0.199115	0.152238	0.152149	0.0815878	0.2915	0.195521	0.312537	0.111795	0.216216	0.219872	0.35624	0.404095	0.364952	0.303963	0.292442	0.525678	0.289066	0.201346	0.310661	0.219767	0.441334
TRITD7Av1G154650.23	0	0	0	0	0	0	0	0	0	0	0	0	0	0	0.00880355	0	0	0	0	0	0.0165852	0	0	0
TRITD7Av1G154650.7	0	0.000144153	1.06712e-09	0	0	0	0	0	0	0	0	0	0	0	0.000112106	0	0	0	0	0	0	0.0349834	0	0
TRITD7Av1G154650.24	0	0	0	0	0	0	0	0	0	0	0	0	0	0	0	0	0	0	0	0	0	0	0	0
TRITD7Av1G154650.6	0.0203847	0	0.0170874	0	0.0391529	0	0	0.0147173	0	0.0318244	0.0166091	0	0	0	0	0	0	0	0	0	0	0	0	0
TRITD7Av1G154650.5	0	0.00730091	0	0	0	0	0.00720508	0	0	0	0	0	0	0	0	0	0	0	0	0	0	0	0	0.00636168
TRITD7Av1G154650.2	0.76424	1.34979	1.3179	2.262	1.90518	1.03123	0.737646	1.21934	1.77987	0.935794	0.777164	0.580936	0.649744	0.678362	0.762994	0.663139	0.608701	0.76858	0.53312	0.699756	0.909718	0.425961	0.561139	0.508354
TRITD7Av1G154650.10	0.00304342	0.198991	0.000455622	0.344828	0.22769	0.0398219	0.0148978	0.278809	0.705798	0.0161593	0.494765	0.000936704	1.29849	0.00223422	0.00201427	0.000153054	0.0284905	9.40363e-05	0.280141	0.0160923	0.0197149	0.00274024	0.00296911	0.0530274
TRITD7Av1G154650.1	0.611331	1.22004	1.14362	2.05109	1.52176	0.938291	1.18167	1.28569	1.5386	0.955012	0.860471	0.757795	0.509279	0.51561	0.657468	0.557191	0.594944	0.64256	0.712859	0.595522	0.617953	0.447174	0.567816	0.495261
TRITD7Av1G154650.18	0	0	0	0	0	0	0	0	1.52072e-08	0	0	0	0	0	0	0	0	0	0	0	0	0	0	0
TRITD7Av1G154650.15	0	0	0	0	0	0	0	0	0	0	0	0	0	0	0	0	0	0	0	0	0	0	0	0
TRITD7Av1G154650.25	0.0356067	0	0	0	0	0	0	0.0482327	0	0	0	0.243647	0.0445478	0	0.0357165	0	0	0	0	0	0	0	0	0
TRITD7Av1G154650.16	0	0.0116441	0	0.014415	0.00737413	0.0140989	0.00634931	0.00925654	0	0	0	0.00589021	0.00814276	0	0	0	0	0	0.0231055	0	0	0	0	0
TRITD7Av1G154650.12	0.00741733	0	0	0	0	0	0	0	0	0	0	0	0	0	0	0	0	0	0	0	0	0	0	0
TRITD7Av1G154650.14	0	0	0	0.0105616	0	0	0.0467852	0	0	0.0258227	0	0.0170667	0	0	0.0522037	0	0.0670542	0	0	0.0104426	0	0	0	0
TRITD7Av1G154650.9	1.90353	3.6166	3.66754	4.81152	3.37836	2.52653	2.70672	4.21167	3.64229	3.46839	2.06686	2.36465	0.781647	2.3015	1.66511	1.6921	2.28615	2.38619	1.94721	2.21977	1.26742	0.905348	1.83273	1.03149
TRITD7Av1G154650.3	2.32854	1.75532	1.81786	1.70914	1.66343	1.43429	0.989028	1.96763	1.84929	1.13393	1.18709	1.00185	1.05336	0.794165	0.732103	0.500894	0.868802	0.80982	0.803294	1.15127	1.19787	0.508328	0.635876	0.845259
TRITD7Av1G154650.11	0.244283	1.50353	0.00796786	0	0.556112	0	0	0	0	0	0	0	0	0	0.449715	0	0	0	0	0.475382	0	0.448741	0	0.205595
TRITD7Av1G154650.22	0.0118188	0	0	0	0	0	0	0.0104754	0.0182686	0	0	0.0631392	0	0	0.0268564	0	0.030031	0	0.0101833	0	0.0527301	0	0	0.00441701
TRITD7Av1G154650.20	0	0	0	5.27172e-09	0	0	0	0	0	0	0	0	0	0	0	0	0	0	0	0	0	0	0	0
TRITD7Av1G154650.17	0	0	0	0.00962996	0	0	0	0.0192878	0	0	0	0	0	0	0	0	0	0	0	0.0110168	0	0	0	0
TRITD7Av1G154650.21	0	0.00542927	0	0.00883238	0	0	0	0	0	0	0	0	0	0	0	0	0	0	0	0	0	0	0	0
TRITD7Av1G154650.8	0.0038015	0.00315549	0.00722427	0.0100649	0.00803842	0.00274268	0.00462004	0.0343363	0.00604588	0.00977776	0.00260693	0.00730554	0.000527627	0.000764372	0.000775984	0.000778345	0.0176265	0.0106616	0.00176716	0.00590007	0.0092756	0.00885724	0.000574253	0.00265101
TRITD7Av1G154650.13	0	0	0	0	0	0	0	0	0	0	0	0	0	0	0	0	0	0	0	0	0	0	0	0
TRITD7Av1G154650.4	0	0.0184705	0.0158664	0.00980573	0	0.0115587	0.00879854	0	0.0265797	0	0	0	0.0103592	0	0	0.0100938	0	0	0	0	0.012006	0	0.0161205	0
TRITD7Av1G154650.19	0.0235258	0.059788	0.0454624	0.138164	0.0378421	0.0417924	0.022266	0.121898	0.11943	0.0712992	0.012166	0.0837603	0.0490092	0.00909313	0.0396041	0.0165167	0.0278435	0.0600472	0.0278335	0.0097242	0.0146835	0.0401202	0.0132809	0.0506362
TRITD2Av1G241410.2	0	0	0	0	0	0	0	0	0	0	0	0	0	0	0	0	0	0	0	0	0	0	0	0
TRITD2Av1G241410.1	0	0	0	0	0	0	0	0	0	0	0	0	0	0	0	0	0	0	0	0	0	0	0	0
TRITD2Av1G241410.3	0	0	0	0	0	0	0	0	0	0	0	0	0	0.00445868	0	0	0	0	0	0.0116887	0	0	0	0
TRITD2Bv1G062410.2	0	0	0	0	0	0	0	0	0.198576	0	0	0	0	0	0	0	0	0	0	0	0	0	0	0
TRITD2Bv1G062410.1	0.0990265	0.0795631	0.267745	0.100981	0.0960506	0	0.0330499	0.0416605	0.0581451	0.0196245	0.0110782	0	0	0	0	0	0.0244476	0	0.0117052	0	0	0	0	0
TRITD4Bv1G130440.4	0	0	0	0	0	0	0	0	0	0	0	0	0	0	0	0	0	0	0	0	0	0	0	0
TRITD4Bv1G130440.5	0.125911	0	0	0.0675139	1.07852	0	0.546554	1.23688	0.755301	0.713923	1.71418	1.84605	0.762847	1.23116	0.645465	1.07088	1.75041	0.558424	0.357695	1.06881	0.534926	0.436412	0	0.845851
TRITD4Bv1G130440.1	2.72692	4.12391	4.0757	3.10411	3.19408	3.41538	2.28929	3.31573	3.10642	4.09694	3.1388	5.99885	2.52793	3.47679	3.79186	2.98559	3.07527	3.61217	2.74785	2.67576	2.48802	2.8936	2.73211	2.33752
TRITD4Bv1G130440.3	0	0	0	0	0	0	0	0	0.1413	0	0	0	0	0.128416	0	0.0356725	0	0	0	0.0406561	0	0.0943795	0	0
TRITD4Bv1G130440.2	0	0	0	0	0	0	0	0	0	0	0	0	0	0	0	0	0	0	0	0	0	0	0	0
TRITD3Av1G072830.5	0	0	0	0.0275644	0	0	0	0	0	0	0	0	0	0.0141452	0	0	0	0.0113969	0	0	0	0	0	0
TRITD3Av1G072830.6	0.144629	0.988544	0.752084	0.000133688	0.00391303	0	0	0	0	0.000128332	0	0	0	0	2.36642e-07	0.186984	0	0	0.037986	0.00300846	0	5.36142e-05	0.0557002	0
TRITD3Av1G072830.4	7.06309e-05	0	0	0	0	0	0	0	0	0	0	0	0	0	0.173262	0	0	0	0	5.02097e-09	0	0	0	0
TRITD3Av1G072830.1	1.33647	2.04223	1.13932	2.1329	1.806	1.16442	0.658795	0.854378	1.1458	1.00212	1.86966	1.11177	0.246097	0.477414	0.298878	0.210052	0.86339	0.616793	0.242757	0.975213	0.642354	0.962413	1.36369	0.750744
TRITD3Av1G072830.2	0.0136741	0.247311	0	0	0	0	0	0.0232598	0	0	0	0	0	0	0	0	0	0	0	0	0	0	0.126734	0.123533
TRITD3Av1G072830.3	0	0	0	0	0	0	0.0818807	0.0663149	0.0174469	0	0.0484454	0	0	0	0	0	0	0	0	0	0	0	0.0877383	0
TRITD3Bv1G224110.1	0	0	0	0	0	0	0	0	0	0	0	0	0	0	0	0	0	0	0	0	0	0	0	0
TRITD7Av1G004450.4	0	0	0	0	0	0	0.0305671	0	0.0109582	0.0104376	0	0	0	0	0	0	0	0	0.0124685	0	0	0	0	0
TRITD7Av1G004450.2	0	0	0	0	0	0	0	0	0	0	0	0	0	0	0	0	0	0	0	0	0	0	0	0
TRITD7Av1G004450.1	0.0259467	0	0.0607613	0.062695	0.0510281	0.0321565	0	0	0	0	0	0	0	0	0.00742476	0.025953	0.0501012	0.0242392	0	0	0.0258298	0	0.0401457	0.00826678
TRITD7Av1G004450.3	0	0	0	0	0	0	0	0	0	0	0	0	0	0.0793025	0	0	0	0	0	0	0.0162137	0	0	0
TRITD3Av1G081020.1	0	0	0	0.0548358	0	0.127612	0	0	0	0	0	0	0	0	0	0	0	0	0	0	0	0	0	0
TRITD5Bv1G235580.1	0	0	0	0	0	0	0	0	0	0	0	0	0	0	0	0	0	0	0	0	0	0	0	0
TRITD4Bv1G135300.1	0.107903	0.24351	0.0476974	0	0	0	0	0	0	0	0.0443	0	0	0	0	0	0	0	0	0	0	0	0	0
TRITD4Bv1G135300.2	0.00557239	0.00800408	0	0	0.0591786	0	0	0	0.0371319	0	0	0	0	0	0	0	0	0	0	0	0	0	0	0
TRITD7Av1G084220.4	0	0	0	0	0	0	0	0.0583184	0.0735089	0	0.0278127	0	0	0	0	0.0225709	0.0563075	0.239509	0.0417082	0	0	0	0	0
TRITD7Av1G084220.1	1.93196	1.85297	1.84154	3.30413	2.75016	1.95471	2.0315	3.6065	3.21522	3.86276	2.76485	3.12326	2.24117	2.8248	2.24468	2.52083	2.40758	2.59131	2.65486	2.35347	1.62222	1.73026	1.7204	1.58918
TRITD7Av1G084220.7	0	0	0	0	0	0	0.0181218	0	0.0143327	0	0	0	0	0	0	0	0	0	0	0	0	0	0	0
TRITD7Av1G084220.6	0.00735625	0.0413676	0	0.0672149	0	0	0.0287666	0.0608017	0.0940705	0.119155	0.0790534	0.0723497	0.459764	0.14192	0.241295	0.318235	0.240645	0.231487	0.47835	0.211187	0.167913	0.380909	0.151247	0.471843
TRITD7Av1G084220.5	0	0	0	0.0336522	0	0	0	0	0.0129593	0	0	0	0	0	0	0	0	0	0	0	0	0	0	0
TRITD7Av1G084220.3	0.432056	1.26167	1.33373	3.4057e-06	0.349323	8.93437e-10	8.70558e-11	0	0	0	0	0	0.482508	2.1641e-08	0.232536	1.155e-08	0	0	0	0.0447807	0.703473	0	0	0.000338679
TRITD7Av1G084220.2	6.70371e-05	2.02074e-05	2.89416e-06	0	9.30158e-05	0	0	0	0	0	0	0	1.53942e-07	0	5.75713e-05	0	0	0	0	0	7.99761e-05	0	0	2.36388e-07
TRITD4Bv1G023950.5	21.943	22.4729	25.2325	8.68766	12.651	13.0082	2.94474	5.97855	9.45386	7.72001	6.9124	10.1262	11.5691	4.50804	8.77054	6.64656	4.71017	3.79094	5.83742	4.44787	7.71257	4.94686	1.63918	3.60499
TRITD4Bv1G023950.4	0.442721	0	3.20257	0.502576	0.464448	0.341921	0.765174	0.86878	0.851083	0.692487	0.752859	2.64071	0.978208	0.288115	0.91562	1.06352	0.780967	0.550911	0.540177	0.589442	0.714633	0.360456	0.0869864	1.09576
TRITD4Bv1G023950.1	0	0	0	0	0.130057	0	0	0	0	0	0	0	0	0.0695801	0	0	0	0	0	0	0	0	0	0.0529866
TRITD4Bv1G023950.2	10.8502	13.6919	9.9521	29.269	21.7843	15.531	21.5116	23.3556	28.068	21.556	20.1819	12.4971	9.52248	14.2141	10.1378	5.95307	8.81694	13.0842	8.72796	8.46693	5.16833	6.40977	7.3602	4.27476
TRITD4Bv1G023950.3	0.102128	0.16479	0.303287	0.50129	0.221264	0.170487	0.375765	0.100944	0.310367	0.319154	0.33406	0.366948	0.217588	0.1342	0.398984	0.120183	0.164466	0.203612	0.0745303	0.0615712	0.115564	0.0962468	0.124488	0.143385
TRITD4Av1G263460.1	0	0	0	0	0	0	0	0	0	0	0	0	0	0	0	0	0	0	0	0	0	0	0	0
TRITD5Av1G209460.1	75.5618	90.3184	85.0336	92.1798	82.4208	79.3975	75.843	63.5741	80.7969	49.0432	41.2606	36.0922	27.3593	33.7186	27.5998	17.3591	20.4015	23.8021	20.2	25.2569	19.8087	15.5207	19.5182	11.0815
TRITD5Av1G209460.2	0	0.130616	0	0	0	0	0	0.0731472	0	0	0	0	0	0	0	0	0	0.0793735	0	0	0.000745606	0	0	0
TRITD5Av1G209460.3	0	0.0562703	0	0	0.185144	0.214305	0.222205	0	0.0776074	0.218539	0.0525115	0.405704	0	0.185566	0	0.110156	0	0	0	1.66011e-10	0.0453736	0	0	0
TRITD6Bv1G177520.16	0	0	0	0	0	5.30827e-09	0	4.0359e-08	3.16721e-09	3.49503e-10	1.12896e-09	5.03886e-10	2.7931e-07	0	5.23293e-09	0	0	0.646898	6.16844e-09	0.380227	3.0322e-09	3.90343e-09	0.361108	9.14894e-10
TRITD6Bv1G177520.10	0	0	0.0186566	0	0	0	0	0	0.0251777	0	0	0	0	0	0	0	0	0	0	0	0	0	0	0
TRITD6Bv1G177520.15	0	0	0	0	0.000485971	0.97485	0	1.58488	0.796821	0.968309	1.05361	1.63188	0.472252	0	0.806472	0	0.47427	9.05984e-06	0.400367	0.672265	0.565439	0.0985304	0	0.0927232
TRITD6Bv1G177520.11	0	0	0	0.0855626	0	0	0	0	0	0	0	0.046433	0	0	0	0	0	0	0	0	0	0	0	0
TRITD6Bv1G177520.5	0.0664036	0	0.121873	0.199656	0.0716612	0	0.0747404	0.0599301	0	0	0	0.0433427	0	0	0	0	0	0	0	0	0	0	0	0
TRITD6Bv1G177520.14	0	0	0	0	0	0	0	0	0	0	0	0	0	0	0	0	0	0	0	0	0	0	0	0
TRITD6Bv1G177520.8	0	0	0	0	0	0	0	0	0	0	0	0	0	0	0	0	0	0	0	0	0	0	0	0.0405636
TRITD6Bv1G177520.12	0	0	0	0	0	0	0	0	0	0	0	0	0	0	0	0	0	0	0	0	0	0	0	0
TRITD6Bv1G177520.1	3.31533	7.70752	9.57191	4.60486	6.32085	3.98112	3.14113	2.46062	3.25834	2.62496	2.84798	5.67789	2.55887	3.11936	3.44072	2.66646	2.21718	2.63138	2.03077	2.46854	1.67987	1.27932	2.14016	1.43912
TRITD6Bv1G177520.7	0	0	0	0	0	0	0	0	0	0	0	0	0	0	0	0	0	0	0	0	0	0	0	0
TRITD6Bv1G177520.2	0	0	0	0	0	0	0	0	0	0	0	0	0.127912	0	0	0	0	0	0	0	0.152724	0.0301262	0	0.013653
TRITD6Bv1G177520.9	0	0	0	0	0	0	0	0	0	0	0	0	0	0	0	0	0	0	0	0	0	0	0	0
TRITD6Bv1G177520.13	0.237694	0.0557608	0	0	0	0.256999	0.461938	0.281079	0.575458	0.133949	0.27715	1.26733	0.358127	0	0.154144	8.79948e-11	0.239931	0	0.00139447	0.0671094	5.02065e-06	9.55337e-09	0	0.163104
TRITD6Bv1G177520.3	3.18102	3.94717	3.09957	6.12441	4.88079	3.04404	3.63067	3.78107	4.50305	4.33472	2.71151	3.35868	1.76709	2.82824	2.30034	1.83571	1.82852	3.0977	2.33581	1.77141	1.19299	1.52278	1.44826	1.50135
TRITD6Bv1G177520.6	0.178335	0.2908	0.156261	0.209737	0.124496	0.0618075	0.140213	0.148546	0.0405484	0.109779	0.150986	0	0	0	0.032032	0	0	0	0.0411677	0.0381151	0	0	0	0.0719773
TRITD6Bv1G177520.4	0	0	0	0	0	0	0	0	0	0	0	0	0	0	0	0	0	0	0	0	0	0	0	0
TRITD1Bv1G009240.5	0	0	0	0	0	0	0	0	0	0	0	0	0	0	0	0	0	0	0	0	0	0	0	0
TRITD1Bv1G009240.1	0	0	0	0	0	0	0	0	0	0	0	0	0	0	0	0	0	4.42044e-07	0	0	0	0	0	0
TRITD1Bv1G009240.7	0	0	0	0	0	0	0	0	0	0	0	0.015802	0	0	0	0	0	0	0	0.0153741	0	0	0	0
TRITD1Bv1G009240.6	0	0	0	0	0	0	0	0	0	0	0	0.015802	0	0	0	0	0	0	0	0.0153741	0	0	0	0
TRITD1Bv1G009240.3	0	0	0	0	0	0	0	0	0	0	0	0	0	0	0	0	0	0	0	0	0	0	0	0
TRITD1Bv1G009240.2	0	0	0	0	0	0	0	0	0	0	0	0	0	0	0	0	0	0.00407328	0	0	0	0	0	0
TRITD1Bv1G009240.4	0	0	0	0	0	0	0	0	0	0	0	1.01605e-07	0	0	0	0	0	0	0	3.21007e-07	0	0	0	0
TRITD4Av1G169490.1	0.0485597	0.0429342	0.0863464	0.016339	0.0267239	0.0193065	0.00580229	0.00382873	0.011077	0.0107258	0.00800454	0	0.00313157	0.0147026	0.0190858	0.00994029	0.0306208	0.0125146	0	0.00651147	0	0	0	0
TRITD4Bv1G022260.3	0	0.505215	0	0	0.0518059	0	0	3.92448e-06	0	0	0	0.081361	0	0	0	0.0197565	0	0	4.71823e-05	0	1.16423e-08	0.0072075	0.00661241	0.00681972
TRITD4Bv1G022260.2	0	0	0.175794	0	0	0	0	0	0	0	0	0	0	0	0	0	0	0	0	0	0	0	0	0
TRITD4Bv1G022260.4	0.0495031	0	0	0	0	0	0	0	0	0	0	0	0	0.0743051	0.0268334	0	0.0216733	0	0	0.0218611	0	0	0	0
TRITD4Bv1G022260.1	0.0755258	0	0	0.104713	0.0560251	0.0611498	0.0585554	0.162132	0.119967	0.165005	0.106595	0.245224	0.0999413	0.293301	0.15943	0.0489632	0.108608	0.397928	0.29863	0.385454	0.237276	0	0	0
TRITD5Av1G150150.2	2.6073	3.99263	2.46344	3.74857	3.19926	2.47258	1.78925	1.83895	2.30002	1.39168	0.963402	1.1926	0.762787	0.800546	0.762984	0.618435	0.821031	1.04187	0.151723	1.29112	0.863939	0.493296	0.152242	0.492207
TRITD5Av1G150150.3	0	0	0	0	0	0	0	0	0	0	0	0	0	0	0	0	0	0	0	0	0	0	0	0
TRITD5Av1G150150.1	0.342071	2.64287e-07	0.946558	0	7.81386e-11	0.813839	0.229651	0	0	2.76762e-05	1.27591e-10	0.0953653	0	0.32538	1.22823e-09	0	0	0	0.650915	0	0	0	0.42061	0.000304775
TRITD5Av1G002250.1	0	0	0	0	0	0	0	0	0	0	0	0	0	0	0	0	0	0	0	0	0	0	0	0
TRITD1Av1G156080.1	0	0	0.408119	0.0984582	0.214492	0.0747114	0.0554405	0.0549801	0.1634	0.131076	0	0	0	0	0.0439041	0	0	0	0	0	0	0	0	0
TRITD1Av1G156080.2	0.0472118	0.045339	0	0	0.000109004	0	0	0	0	0	0.119789	0	0	0.0323959	0	0	0.0754072	0	0	0	0.0146178	0	0	0
TRITD2Av1G008530.1	2.44201	1.1901	2.64096	0.630825	0.642523	2.35782	0.119218	0.185143	0.12948	1.24572	0.930685	3.5583	1.5881	1.02488	0.728284	0.636422	1.1441	1.23624	0.674266	2.51857	1.83856	1.28816	0.630704	0.964799
TRITD5Av1G206610.3	1.63679	0.904312	0.0747228	1.28557	0.817724	1.12228	0.869482	0.654654	0.549997	0.142595	0.369634	0.526735	0.183899	0.306004	0.115955	0.069077	0.13639	0.0407831	0.313176	0.38146	0.548844	0.0883321	0.301829	0.0650294
TRITD5Av1G206610.4	0	0	0	0	0	0	0.40348	0.0832848	0.0392816	0.112828	0.129068	0.332198	0	0	0.148718	0.0698944	0	0.198608	0.0931646	0.112054	0.246791	0	0.232055	0
TRITD5Av1G206610.1	10.4821	16.2476	13.9151	13.2789	13.446	10.761	12.9341	8.13356	11.9325	6.40956	5.44701	4.99733	3.60641	4.60567	4.16127	2.38139	2.96009	4.64497	2.77257	3.19518	1.75389	2.31126	2.0601	2.24818
TRITD5Av1G206610.2	0.0388342	0	0	0	0	0.0384111	0	0	0	0	0	0	0	0	0	0	0	0	0	0	0	0	0	0
TRITD2Bv1G005720.2	0	0	0	0	0	0	0	0	0	0	0	0	0	0	0	0	0	0	0	0	0.0105924	0.0311059	0	0
TRITD2Bv1G005720.1	0	0	0	0	0	0	0	0	0	0.00498785	0	0	0	0.00528683	0	0.0191286	0	0	0	0	0	0	0	0
TRITD2Av1G078770.1	0	0	0	0	0	0	0	0	0	0	0	0	0	0	0	0	0	0	0	0	0	0	0	0
TRITD7Av1G007640.1	0	0	0	0	0	0	0	0.00736238	0.00718584	0	0	0.0400904	0	0	0	0.0198698	0.00852073	0	0	0	0	0.00892456	0	0
TRITD1Bv1G154740.2	0	0	0	0.0511567	0.0842791	0	0.0459698	0.0198431	0.0337052	0.0412408	0.0102774	0.097124	0	0.0837325	0.0453789	0.0701867	0.0283956	0.0726167	0.0985497	0.173622	0	0.0298832	0	0.0141527
TRITD1Bv1G154740.1	0.0291785	0	0.102467	0	0	0.0128911	0	0	0	0	0	0	0.0591562	0.0100485	0	0	0	0.0182234	0	0	0.105075	0	0.0323593	0
TRITD2Bv1G227400.1	0.110196	0.379802	0.295617	0.163507	0.10982	0.0799748	0.0620454	0.0297839	0.0993518	0.0496209	0.0221982	0.0591622	0.0244588	0.0943213	0.0380849	0.0353488	0.0644396	0.0565585	0.0385614	0.0299957	0.0404609	0.00973054	0.0416195	0.0230964
TRITD6Bv1G002360.1	0	0	0	0	0	0	0	0.00811025	0	0	0	0	0	0	0	0	0	0	0	0	0	0	0	0
TRITD2Bv1G025750.1	0	0	0	0	0	0	0	0	0	0	0	0	0	0	0	0	0	0	0	0	0	0	0	0
TRITD2Av1G146790.1	0	0	0	0	0	0	0	0	0	0	0	0	0	0	0	0	0	0	0	0	0	0	0	0
TRITD5Av1G157810.3	0.0502219	0	0	0.171576	1.93398e-05	0.0243571	0.00192456	0	0.0203324	0.129395	0.0461312	0.00357179	0	0	1.75598e-07	0.0452845	0.015392	0	0	0.00384729	0	0.0409661	0	0.0512794
TRITD5Av1G157810.4	0.0422753	0.0212612	0	0.0324928	0.0069357	0	0.0656055	0.00708375	0.0165728	0	0	0.0165316	0.00550432	0	0	0	0.0149545	0.0217143	0	0.00633878	0	0	0	0
TRITD5Av1G157810.2	0	0	0	0	0	0.0664647	0	0	0.0340222	0	0	0	0	0	0	0	0	0	0	0.0246249	0	0	0	0
TRITD5Av1G157810.6	0	0.356069	0.328915	0	0.353915	0.130129	0	0.0328005	0.0327877	0	0	0	0	0.161447	0.031876	0	0.0691459	0	0.0796663	0	0	0	0.0790914	0
TRITD5Av1G157810.5	0.0320728	0.0503259	0	0.00570919	0.101664	0	0.108341	0.0681635	0	0	0.00959401	0.0347365	0.0376563	0.0285996	0.0187866	0	0	0.0808351	0	0.0645881	0	0	0	0
TRITD5Av1G157810.1	0.284847	0.485939	0.650277	0.112254	0.335021	0.0440018	0.08479	0.155565	0.167455	0.174855	0.0744092	0.238152	0.0935019	0.0462255	0.250724	0.17503	0.0845206	0.232111	0.272194	0.12155	0.195249	0.0419839	0.0680462	0.0659655
TRITD5Av1G189370.2	0	0	0	0	0	0	0	0	0	0	0	0	0	0	0	0	0	0	0	0	0	0	0	0
TRITD5Av1G189370.1	0	0	0	0	0	0	0	0	0	0	0	0	0	0	0	0	0	0	0.0618754	0	0	0	0	0.0405434
TRITD5Av1G189370.3	0.0569301	0	0	0	0.154855	0	0	0	0.070405	0.0694199	0	0.271199	0	0	0	0	0	0	0.0618754	0	0	0	0	0
TRITD1Bv1G021000.1	0.094204	0.0874664	0	0.120443	0.147451	0.0645609	0.205001	1.14996	0.660602	1.9069	1.6501	3.66362	2.45192	2.81371	3.3603	2.47754	2.40283	1.96117	2.78069	1.90764	0.764913	1.23404	0.947588	1.28662
TRITD1Bv1G012190.1	3.9023	0	9.2424	0	0	0	1.00123	1.05982	0	0.0538073	0.387774	0	2.17269	0	2.11996	1.11266	0	2.93898	0.366508	1.22841	2.6073	0.261801	1.07053	1.35611
TRITD3Bv1G244380.11	0.0328982	0.352394	0.372849	0.118532	0.0459204	0.320459	0	0.087873	0.0145395	0	0.0318183	0.0706794	0.0669576	0.0451668	0.136093	0.083441	0.122721	0	0.0667867	0.0755704	0.201956	0.0180902	0.0166409	0.178059
TRITD3Bv1G244380.13	0	0	0	0	0	0	0	0	0.116501	0	0	0	0	0	0	0	0	0	0	0	0	0	0	0
TRITD3Bv1G244380.7	0	0	0	0	0	0	0	0	0	0	0	0	0	0	0.0674858	0	0	0	0	0	0	0	0	0
TRITD3Bv1G244380.17	0	0	0	0	0	0	0	0	0	0.0746333	0	0	0	0	0	0	0	0	0	0	0	0	0	0
TRITD3Bv1G244380.9	0.0568457	0	0.141589	0.0545952	0.0951745	0	0	0.0151415	0.0150495	0	0	0	0	0	0	0	0	0	0	0	0	0	0.019515	0
TRITD3Bv1G244380.22	0.00492495	0	0	0.0178549	0.0437561	0	0.0403471	0.150396	0.103794	0.0446173	0.139311	0.553496	0.0940164	0.253894	0.278355	0.0611767	0.153379	0.040182	0.237259	0.0526247	0.183985	1.98411e-08	0.187387	0.293174
TRITD3Bv1G244380.10	0	0.217044	0.164798	0	0	0.121581	0	0	0	0	0.0401803	0	0.0413463	0.0759732	0	0	0.0554345	0.0642819	0	0	0	0	0	0
TRITD3Bv1G244380.1	0	0	0	0	0	0	0	0	0	0	0	0	0	0	0.0663402	0	0	0	0	0	0	0	0	0
TRITD3Bv1G244380.14	0	0	0	0	0	0	0	0	0	0	0	0	0	0	0	0	0	0	0.113324	0	0	0	0	0
TRITD3Bv1G244380.6	0	0	0	0	0	0	0	0	0	0	0	0	0	0	0	0	0	0	0	0	0	0	0	0
TRITD3Bv1G244380.2	0	2.12695e-06	0	0	0	0	0	0	0	0	0	0	0	0	0	0	0	0	0	0	0	0	0	0
TRITD3Bv1G244380.20	0	0	0	0	0	0	0	0.0274838	0.0107635	0	0	0	0	0.0614452	0	0	0	0.061151	0	0	0	0	0	0.064158
TRITD3Bv1G244380.19	0	0	0	0	0	0.041078	0	0	0	0	0	0	0.0367665	0	0	0.127462	0	0	0	0	0	0	0	0
TRITD3Bv1G244380.5	0	0	0	0	0	0	0	0	0	0	0	0	0	0	0	0	0	0	0	0.041702	0.016736	0	0	0.00559438
TRITD3Bv1G244380.4	0	0	0	0	0	0	0	0	0	0	0	0	0	0	0	0	0	0	0	0	0	0	0	0
TRITD3Bv1G244380.8	0	0	0	0	0	0	0	0	0	0	0	0	0	0	0	0.0517303	0	0	0	0	0	0	0.014944	0
TRITD3Bv1G244380.12	0.22749	0	0	0.338994	0	0.047074	0.00960736	1.99404	0.390371	2.01592	1.46533	1.47362	0.914981	0.288396	0.851164	0.190791	0.790666	0.386831	0.588703	0.486277	0.0804635	0.569365	0.414195	0
TRITD3Bv1G244380.16	0	0.076302	0.131798	0.384911	1.75152	0.301828	1.49638	4.0486	3.23933	3.09088	3.24298	2.63276	2.75083	2.9308	2.47218	2.10063	1.89794	2.32147	2.18749	1.28969	1.09724	0.684436	0.471846	0.856719
TRITD3Bv1G244380.18	0.194008	0.0897403	0.0504979	0.572932	0.667222	0.431027	1.1305	1.8588	1.41835	1.96663	1.42382	1.58658	2.42355	1.03993	2.56027	2.05832	2.51774	0.891432	1.29054	0.782043	0.504897	0.652833	0.170723	0.441921
TRITD3Bv1G244380.15	0.05316	0	0	0	0	0	0	0	0	0	0	0.103289	0	0	0	0	0	0	0	0	0	0	0	0
TRITD3Bv1G244380.3	0	2.12695e-06	0	0	0	0	0	0	0	0	0	0	0	0	0	0	0	0	0	0	0	0	0	0
TRITD3Bv1G244380.21	0	0	0	0	0	0	0	0	0	0	0	0	0	0	0.137731	0.12408	0	0.0289238	0.0316349	0.224522	0.0360623	0.449121	0.238919	0.267975
TRITD3Av1G022020.1	0	0.0600808	0.0816846	0.0679902	0.0552797	0.120549	0	0.00171159	0.0423163	0.0291515	0.0865402	0	0	0.0873119	0.0796493	0	0.0506802	0	0.0718226	0	0.0878729	0	0.0475781	0.102138
TRITD3Av1G022020.3	0.019744	0	0.0305306	0.0939647	0.0553198	0.0467428	0.0258763	0.0188653	0.0365192	0.00856147	0	0.0218313	0	0.0127529	0.0250983	0.0568807	0	0.0173199	0	0.0404496	0.035926	0	0	0.0259427
TRITD3Av1G022020.2	0.117773	0	0	0	0	0	0	0	0.0761539	0	0	0.342805	0	0	0	0.0407933	0	0	0	0.116607	0	0	0	0.0379852
TRITD7Bv1G138270.1	197.176	266.481	254.992	180.093	179.029	228.045	129.941	64.1643	113.257	55.0296	71.1184	46.3877	34.7648	40.0178	33.4122	12.5164	17.911	35.175	14.626	32.4516	30.0319	27.6172	30.3721	8.70998
TRITD7Av1G118480.1	1.9998	1.87544	3.29947	2.68019	2.79603	2.22051	2.34758	2.6041	2.37505	2.73332	2.8294	3.07978	1.26585	2.00859	1.90674	0.860706	1.70921	2.29715	1.11341	2.19056	1.47725	0.429994	0.926002	0.754389
TRITD7Av1G118480.2	0.753189	1.50019	0.690474	0.38057	0	0	0	0	0	0.332993	0	0	0.43093	0.0718304	0	0.0862996	0.690706	0	0.591657	0	0.325444	0.132313	0	0.128868
TRITD4Bv1G003750.1	0	0	0.454705	0.0234211	0.0181527	0.0267911	0	0.0267576	0	0.00835724	0	0	0	0	0	0	0	0	0	0.0305473	0	0	0.0996762	0.0307163
TRITD1Av1G220460.1	0	0	0	0	0	0	0	0	0	0.00661374	0.0520535	0.0772137	0.060622	0.0070271	0.0803263	0.0574188	0.0410661	0.0238432	0.0236919	0	0.0236084	0.00860689	0	0.0447371
TRITD4Av1G147290.4	0	0.108074	0	0.250747	0.167584	0	0	0.190058	0.0782482	0.202034	0.0572881	0.349508	0.0832366	0.0841946	0.455815	0.206387	0.206355	0.191869	0.15567	0.11549	0	0	0	0.0514113
TRITD4Av1G147290.3	0	0	0	0	0	0	0	0	0.0562957	0.422141	0	0.384859	1.78455e-10	0	0.0635289	0.0698558	0	0.043944	0.324977	0	0	0	0.216101	1.65825e-10
TRITD4Av1G147290.5	3.76976	0	1.08127	3.00699	3.36821	4.52211	2.69357	6.85008	4.7032	4.6587	3.7657	9.3883	10.3052	5.28249	2.83609	2.0334	3.15935	3.80778	3.62426	3.7966	6.32431	2.948	2.32285	0.794249
TRITD4Av1G147290.1	1.593	2.74973	2.08162	0.953209	2.1304	1.83924	0	0	0.888856	0.816856	1.38134	1.61619	2.11281	0.726311	0.660365	0.72045	0	1.77804	0.914076	0.52855	2.6508	0	0	0.0166647
TRITD4Av1G147290.2	3.15047	2.1176	2.81772	3.50032	3.4367	2.4748	4.50407	5.53648	4.51074	5.39136	4.56958	5.17807	3.89402	5.08106	4.26075	3.68085	3.7227	4.12585	3.17715	3.06781	2.84304	2.03042	2.32	2.1355
TRITD4Bv1G063670.8	0	0	0	0	0	0	0	0	0	0	0	0	0	0	0	0	0	0	0	0	0	0	0	0
TRITD4Bv1G063670.5	0	0	0	0	0	0	0	0	0	0	0	0	0	0	0	0	0	0	0	0	0	0	0	0
TRITD4Bv1G063670.13	4.32472	6.47762	6.08955	6.52794	5.07756	4.01728	2.3574	2.45809	4.15619	2.00368	1.90457	1.69183	1.11188	1.46938	1.09506	0.971755	0.923918	1.43905	1.1881	1.6914	1.3266	0.916122	0.670198	0.708105
TRITD4Bv1G063670.9	0	0	0	0	0	0	0	0	0	0	0	0	0	0	0	0	0	0	0	0	0	0.0201957	0	0
TRITD4Bv1G063670.6	0	0.0105732	0	0	0	0	0	0	0	0	0	0	0.0562816	0.084147	0	0	0	0	0	0	0	0	0	0
TRITD4Bv1G063670.3	0	0	0	0	0	0	0	0	0	0	0	0	0	0	0	0	0	0	0	0	0	0	0	0
TRITD4Bv1G063670.1	0	0	0	0	0	0	0	0	0	0	0	0	0	0	0	0	0	0	0	0	0	0	0	0
TRITD4Bv1G063670.10	0	0	0	0	0	0	0	0	0	0	0	0	0	0	0	0	0	0	0	0	0	0	0	0
TRITD4Bv1G063670.2	0.0426899	0	0	0	0	0	0	0	0	0	0	0	0	0	0	0	0	0.0264037	0	0	0	0	0	0
TRITD4Bv1G063670.14	0.0413219	0	0	0	0	0	0	0	0	0	0	0	0	0	0	0	0	0	0	0	2.63372e-10	0	0	0
TRITD4Bv1G063670.4	0	0	0	0	0	0	0	0	0	0	0	0	0	0	0	0	0	0	0	0	0	0	0	0
TRITD4Bv1G063670.12	0	0	0	0.0112911	0	0	0	0	0	0	0	0	0	0	0	0	0	0	0	0	0	0	0	0
TRITD4Bv1G063670.11	0	0	0	0.0123436	0	0	0	0	0	0	0	0	0	0	0	0	0	0	0	0	0	0	0	0
TRITD4Bv1G063670.7	0	0	0	0.182314	0	0	0.0499728	0	0	0	0	0.0588654	0	0	0	0	0	0	0	0	0	0	0	0
TRITD6Bv1G177030.3	0	0	0	0.048281	0	0	0	0	0	0	0	0	0	0	0	0	0	0	0	0	0	0	0	0
TRITD6Bv1G177030.4	0	0	0	0	0	0	0	0	0	0	0	0	0	0	0	0	0	0	0	0	0	0	0	0
TRITD6Bv1G177030.1	0.164334	0.157785	0.197066	0.180897	0.0820806	0.0886246	0.205291	0.0155309	0.0219045	0	0.0616789	0.0287516	0	0.0292814	0.061064	0.120473	0	0	0	0.0136855	0	0.0681207	0	0.0315189
TRITD6Bv1G177030.5	0	0	0	0	0	0	0	0	0	0	0	0	0	0	0	0	0	0	0	0	0	0	0	0
TRITD6Bv1G177030.2	0.0502689	0.0480349	0.00452266	0	0.06559	0.0158315	0.0252898	0.0111792	0.00536498	0	0	0	0	0	0	0.0191003	0	0.0256001	0	0.0095064	0.0111648	0	0	0
TRITD2Bv1G166200.2	0.335584	0.576631	0.839724	0.730937	0.444579	0.395856	0.802886	0.850161	0.528038	0.567856	0.422497	0.875663	0.348435	0.521267	0.510421	0.383564	0.296565	0.271911	0.386707	0.38901	0.346434	0.119171	0.150601	0.106867
TRITD2Bv1G166200.1	0	0	0	0	0	0	0.0614718	0.0212575	0	0	0	0	0	0	0	0	0.0127724	0	0	0.0186802	0	0	0	0.0117352
TRITD1Av1G205320.1	1.31575	0.2664	2.60631	1.39737	0.677298	1.69024	4.39645	2.53623	1.37534	2.1251	2.80294	7.29626	0.790363	4.78623	5.47764	1.10817	0.754248	2.48659	1.30132	2.11792	1.12375	0.520698	0.61787	2.02032
TRITD1Av1G205320.2	17.6124	18.3084	16.5188	20.5232	26.7059	20.7608	34.8592	53.075	42.3132	52.0306	52.0223	70.0138	42.598	50.9169	60.7333	41.9	43.8717	47.9089	42.2699	44.8656	34.8842	28.4505	28.2582	30.1169
TRITD2Av1G279400.1	0	0	0	0	0	0	0	0	0	0	0	0	0	0	0	0	0	0	0	0.017292	0	0	0	0
TRITD6Bv1G170160.1	67.6417	77.6071	68.0646	73.5253	80.5508	72.6933	87.041	67.0273	82.3705	71.8528	69.0697	91.0678	50.6174	55.5758	51.2513	35.6419	40.5094	50.4015	36.5505	35.0064	39.1883	29.8102	31.1743	26.0936
TRITD3Bv1G277110.1	0	0	0	0	0	0	0	0	0	0	0	0	0	0	0	0	0	0	0	0	0	0	0	0
TRITD1Av1G059820.4	2.02743	4.18271	3.18062	3.81851	3.3545	2.27761	1.7667	2.04243	2.13863	2.39612	1.79935	1.79219	1.24769	1.93247	1.6775	0.92659	0.961764	0.991539	1.13308	1.34926	1.24899	0.721115	1.18191	0.769767
TRITD1Av1G059820.1	0.0331654	0.195221	0.110559	0.125789	0.167716	0.0964409	0.130741	0.0429318	0.036926	0.107722	0.0570317	0.107776	0.0758983	0.0848039	0.0699726	0.0212717	0.0209883	0.0742908	0.074768	0.0313237	0.0662219	0.0323123	0.0399856	0.030873
TRITD1Av1G059820.3	0	0	0	0.075064	0.171231	0.143544	0.0427678	0	0.0426753	0.0327118	0.027048	0.0219229	0	0	0	0	0	0.0317566	0	0.0235045	0	0	0	0
TRITD1Av1G059820.6	0	0	0	0	0.0946867	0	0	0	0.0426298	0	0	0.232152	0	0	0	0	0	0.0465815	0	0	0	0	0	0
TRITD1Av1G059820.5	0.350914	0.338859	0.163746	0.223463	0.153069	0.0388243	0.363261	0.273484	0.135351	0.151623	0.021118	0.195068	0.101609	0.253955	0	0.0924736	0.0996239	0.177101	0.0603774	0.0649824	0.0214358	0.0780178	0.152457	0.0478175
TRITD1Av1G059820.2	0	0	0.130589	0	0	0	0	0.116247	0	0	0.0960316	0	0	0	0	0	0	0	0	0	0	0	0	0
TRITD6Av1G212110.1	7308.1	6046.27	5672.23	4900.45	5480.42	6240.35	9482.44	5037.8	5467.29	3114.58	2898.39	5527.31	2417.41	3018.67	2830.29	1491.09	1655.74	1992.28	1534.65	1705.57	1454.68	1370.16	1340.07	1112.24
TRITD4Av1G160630.1	264.252	271.596	254.8	318.245	274.784	259.803	177.7	158.716	243.272	99.0027	96.0597	50.5232	55.141	52.6597	45.1983	26.4778	29.4425	54.4106	38.2302	49.4677	42.485	39.2189	34.9342	21.1395
TRITD4Av1G160630.5	0.319834	0	0	0	0	0	0.403398	0	0.221157	0	0.242885	0	0.0698458	0	0	0	0	0	0	0	0	0	0	0
TRITD4Av1G160630.4	15.3378	25.6773	17.1185	0.229913	0.128566	0	0	0.434619	0.147526	0.2668	0.0873745	0.104671	0	0	0	0	0	0	0	0	0	0.167581	0	0.104591
TRITD4Av1G160630.7	0.123988	0.0195265	0.0516393	0.102118	0	0.0298995	0.0184827	0	0.137874	0	0	0	0	0.0246139	0	0	0.0270185	0.0259487	0	0	0	0	0	0
TRITD4Av1G160630.3	0.204433	0.133159	0.152529	0.272955	0.0311793	0.152018	0	0	0.0354001	0.0333615	0	0	0.028486	0	0.0327045	0	0.0407925	0	0.0366278	0	0	0.114316	0	0.0175173
TRITD4Av1G160630.2	0	0	0	0	0.0435553	0	0	0.0351899	0	0	0	0	0	0	0.0458029	0	0	0	0	0	0	0	0	0
TRITD4Av1G160630.6	0.238942	0.243484	0.280111	0.238243	0.539816	0.321115	0.186331	0.279908	0.265051	0.192224	0.121975	0.0866048	0.0642087	0.0657934	0.0203671	0.0710168	0	0.137415	0.107122	0.130595	0.0315475	0.0927193	0.0713012	0
TRITD6Bv1G038380.1	5.04593	6.94687	26.6313	4.25683	4.47688	4.30737	1.26007	1.02916	1.36209	0.838025	0.712016	0.403411	0.418135	2.50486	1.88651	1.09568	1.25402	2.5611	2.22825	1.36313	2.60289	0.252158	1.0556	0.342408
TRITD7Av1G279110.1	0.0144669	0	0	0	0	0	0	0.0187172	0.0560148	0	0.062077	0	0	0	0	0.0181326	0	0	0	0.016107	0	0	0	0
TRITD7Bv1G172280.1	2.28283	3.05155	1.86769	2.01992	2.1854	1.19988	3.08493	3.0637	2.00073	3.39062	3.42111	10.1864	4.67472	6.1463	3.15558	2.74191	2.49131	4.07492	1.34962	1.68182	3.40128	2.76102	1.99882	1.82788
TRITD3Bv1G033370.1	5.48937	10.2222	8.68699	7.21544	6.25134	6.23894	6.67883	2.94629	4.65874	3.54372	2.77127	4.07049	1.58338	2.97487	1.72148	1.54127	1.73984	1.93255	2.01241	2.22172	1.31522	0.971156	1.04341	1.11152
TRITD3Bv1G033370.2	0	0	0	0	0	0	0	0	0	0	0	0	0	0	0	0	0	0	0	0	0	0	0.0477167	0
TRITD3Av1G232410.1	0	0.374503	0.278884	0.429203	0.0701059	0.00134481	0.331175	0	0	0	0	0.416387	0	0.0323518	0	0.0310408	0.112117	0	0.174415	0.0716242	0	0	0	0.051779
TRITD3Av1G232410.3	0	0	0	0.101046	0.127014	0.860893	0	0.0878147	0.08894	0	0	0	0	0	0	0	0	0	0	0	0	0	0	0
TRITD3Av1G232410.2	0.726719	0	0	0.256988	0.384255	0	0	0.127784	0.132337	0.281802	0.0325829	0	0	0	0	0	0	0.102601	0	0.10172	0.315459	0.430729	0.265247	0
TRITD7Bv1G068240.2	2.07342	2.99126	2.74599	1.82374	2.47512	2.45508	2.22322	2.81336	2.32962	1.82556	1.3923	2.58498	1.12508	0.858025	1.2799	1.09684	1.55556	1.57185	1.48959	1.05394	0.681091	0.679057	0.762623	1.26472
TRITD7Bv1G068240.1	0.591638	0.593806	0.64085	0.505535	0.403054	0.40576	0.419414	0.546931	0.226285	0.298262	0.387438	0.257242	0.259534	0.190274	0.213452	0.0622784	0.114119	0.230998	0.094717	0.166264	0.209998	0.113137	0.124792	0.128838
TRITD7Bv1G068240.3	0	0	0	0	0	0.0789207	0.0746367	0	0.161852	0.12106	0	0	0	0	0	0	0	0	0	0	0	0	0	0.0398607
TRITD1Av1G085860.1	0	0	0.0727806	0	0	0.00715182	0	0.00948696	0	0	0	0	0	0	0	0	0	0	0	0.00812649	0	0	0	0
TRITD1Av1G085860.2	0	0	0	0	0	0	0	0	0	0	0	0	0	0	0	0	0	0	0	0	0	0	0	0
TRITD7Av1G242550.1	630.731	405.33	427.677	422.727	423.635	492.897	461.093	269.04	392.95	162.311	195.18	167.454	121.09	104.77	94.7141	35.6264	42.0266	91.7049	49.4744	63.1539	61.4454	67.7838	42.3185	29.7384
TRITD2Av1G005430.1	0	0	0	0	0	0	0	0	0	0	0	0	0	0	0	0	0	0	0	0	0	0	0	0
TRITD6Av1G028710.1	0.00748899	0.0348559	0.061358	0.0498345	0.0526839	0.0385715	0.020357	0.0157935	0.0153403	0.00486817	0.0273063	0.00469656	0.0044197	0	0	0	0.0060351	0	0.00581603	0.00899002	0.0256361	0	0.0116443	0
TRITD7Av1G067130.1	0	0	0	0	0	0	0	0	0	0	0	0	0	0	0	0	0	0	0	0	0	0	0	0
TRITD3Av1G037040.1	0.0719204	0.0699739	0.073751	0.0216388	0	0	0	0.0243465	0.0240304	0	0	0	0	0	0.0128518	0	0.0576171	0.0138971	0	0.156736	0.129754	0	0.0274653	0.0421285
TRITD1Av1G162960.2	0	0	0.0158196	0	0	0	0	0	0.0273228	0.0174325	0	0.0599699	0	0.0557397	0.0482903	0	0	0	0.0416038	0	0.0317547	0	0	0
TRITD1Av1G162960.1	0	0	1.3507e-07	0	0	0	0	0	3.54205e-07	5.34031e-08	0	1.41375e-07	0	4.06422e-07	7.59507e-07	0	0	0	1.15102e-06	0.0631231	3.49073e-07	0	0	0
TRITD1Av1G162960.3	0	0	0	0	0	0	0	0	0	0	0	0	0	0	0	0	0	0	0	0	0	0	0	0
TRITD4Bv1G152640.3	48.2107	44.6722	38.3203	41.5724	27.0305	38.6056	10.6986	6.74497	13.823	1.5807	0.71553	0	0.17596	0	0	0	0	0	0	0	0	0	0	0
TRITD4Bv1G152640.4	0	0	0	0	0	0	0	0	0	0	0	0	0	0	0	0	0	0	0	0	0	0	0	0
TRITD4Bv1G152640.2	13.8908	14.2591	15.7644	27.2079	16.5492	18.8287	12.5482	2.56673	6.19769	0.488585	0.209438	0	0	0	0	0	0	0	0	0	0	0	0	0
TRITD4Bv1G152640.1	117.148	100.236	131.125	112.982	78.5356	91.2007	44.8715	9.43689	28.2581	3.20754	1.77728	0.240973	0.376036	0	0.181457	0	0	0.082858	0	0	0	0	0	0
TRITD3Bv1G259070.1	0	0	0	0	0	0	0	0	0	0	0	0	0	0	0	0	0	0	0	0	0	0	0	0
TRITD3Bv1G259070.2	5.27911	6.2252	5.22001	6.98759	6.71914	4.96232	7.75971	9.11573	7.09401	8.75796	9.3371	19.5626	10.4574	11.5769	12.4794	8.19054	7.83714	8.38747	6.56279	7.24722	7.66072	5.14007	5.16964	7.08428
TRITD1Av1G024260.2	0.239624	0	0.719245	0	0	0	0	0	0	0	0	0	0	0	0	0	0	0	0	0.215519	0	0	0	0
TRITD1Av1G024260.1	0.0161283	0	0	0.0324867	0.0754968	0	0	0	0.0177959	0	0	0	0	0	0	0	0.0216196	0.0831444	0.0205044	0	0	0.0443191	0.0418702	0.0286908
TRITD7Bv1G198010.1	0	0	0	0	0	0	0	0	0	0	0	0	0	0	0	0	0	0	0	0	0.136187	0	0	0
TRITD2Av1G014570.1	0.0579542	0.103126	1.59537	0	0	0	0	0	0	0	0	0	0	0	0	0	0	0	0	0	0	0	0	0
TRITD5Bv1G067190.1	37.2552	64.2278	63.192	47.4669	48.3498	43.9751	70.6772	23.2171	35.2525	17.58	15.4432	28.8274	9.81388	17.6859	11.1851	3.61316	6.42305	9.78588	5.54466	8.30095	6.66868	10.5552	9.05322	8.46878
TRITD3Bv1G054580.3	0	0	0	0	0	0	0	0	0	0	0	0	0	0	0	0	0	0	0	0	0	0.0492493	0	0
TRITD3Bv1G054580.2	0	0	0.0521852	0	0	0	0	0	0	0	0	0.0564315	0	0	0	0.0319177	0.0818109	0	0	0.105225	0.0986467	0.213612	0.460933	0.171118
TRITD3Bv1G054580.1	0	0	0	0	0	0	0	0	0	0	0	0	0.0483452	0	0	0	0	0	0	0	0	0	0	0.122608
TRITD3Bv1G054580.4	0.434197	0.655697	0.617083	1.33753	1.60197	1.61056	0.96317	0.687807	1.16733	0.32864	0.62482	0.537601	0.0780185	0.21546	0.111993	0.0982155	0.0838665	0.496533	0.130735	0.500414	0.191331	0.0492493	0.271346	0.159995
TRITD6Bv1G062430.1	8.08853	9.51861	14.3662	13.7589	15.119	11.1455	15.0422	17.8519	14.5488	20.8878	20.7661	53.9247	18.4031	30.9305	34.5938	20.2052	14.9058	22.1054	15.7434	13.1758	14.122	9.86068	11.1741	11.5451
TRITD6Av1G098200.5	0.330358	0.208768	0.598322	0.421939	0.551591	0.225054	0.458462	0.315716	0.60488	0.286124	0.380686	0.251946	0.0815923	0.217224	0.0591945	0	0.195248	0.309371	0.010978	0.0726622	0.142212	0.195281	0.376023	0.117528
TRITD6Av1G098200.2	0.101591	0	0	0.245983	0	0	0.208727	0.17043	0.00777118	0	0	0.097316	0	0	0	0.200163	0	0.0173512	0	0	0.0342437	0	0	0
TRITD6Av1G098200.4	0	0.318964	0.180844	0.290817	0	0	0	0	0	0	0	0	0	0	0	0	0	0	0	3.0927e-10	0	0.0662648	0	0.0165862
TRITD6Av1G098200.13	0	0	0	0	0.462301	0	0.542657	0	0.396047	0.328652	0.228225	0	0	0	0	0	0	0	0	0	0	0	0.251703	0.202658
TRITD6Av1G098200.12	0	0	0	0	0	0	0	0	0	0	0	0	0	0	0	0	0	0	0	0	0	0	0	0
TRITD6Av1G098200.14	0.043482	0	0	0.108244	0	0	0	0.0226008	0	0	0	0	0	0	0	0	0	0	0	0	0	0	0	0
TRITD6Av1G098200.8	0.0441177	0.411946	0	0	0.113043	0.385904	0.272161	0.165756	0.13508	0	0	0	0	0.0745171	0.0632036	0.0662906	0	0.140633	0	0	0	0	0	0.140993
TRITD6Av1G098200.7	0.111334	0.148165	0.425491	0	0.207748	0.276778	0	0	0.0426006	0.0640756	0.0941815	0	0	0.119288	0.0395007	0	0	0	0	0.0256829	0	0	0	0.0612184
TRITD6Av1G098200.15	0	0	0	0	0	1.3859e-08	0	0	0	0	0	0	0	0	9.59288e-10	4.79557e-10	0	0	0	0	0	0	0	0
TRITD6Av1G098200.11	1.25337e-08	5.28574e-10	9.74944e-10	7.51413e-09	0	6.00302e-09	0	1.05695e-07	0	0	0	5.22885e-10	6.74496e-10	5.36245e-09	1.0406e-08	0	0	2.96367e-09	2.83633e-09	3.69848e-09	8.42629e-10	0	0	0
TRITD6Av1G098200.17	0.192481	0.0910913	0.0473899	0.163236	0	0.145664	0	0.47458	0	3.7735e-08	0	0.179878	0.107336	0.33082	0.200161	0	0	0.158026	0.023099	0.08127	0.0282729	0	0	1.29082e-07
TRITD6Av1G098200.10	0	0	0	0	0	0	0	0	0	0	0	0	0	0	0.0600357	0	0	0	0	0	0	0	0	0
TRITD6Av1G098200.9	0	0	0	0	0	0	0	0	0	0	0.0846168	0	0	0	0	0	0	0	0	0	0	0	0	0
TRITD6Av1G098200.1	0	0	0	0	0	0	0	0	0	0.501028	0	0.327873	0	0	0	0	0	0	0.17763	0.516956	0	0.0669545	1.21499	0.488642
TRITD6Av1G098200.18	0	0	0	0	0	0.362841	0	0	0	0	0	0	0	0	0.0198678	0.0698291	0	0	0	0	0	0	0	0
TRITD6Av1G098200.3	0.42416	0.898817	0.111999	0.493188	0.251746	0.695705	0.0827768	0.212827	0.309596	0.0128469	0.178901	0.275087	0	0.0438238	0.24111	0	0.0117837	0	0.130788	0.318229	0.067579	0.0793292	0.190309	0.127733
TRITD6Av1G098200.6	0.106593	0	0	0.0246714	0.102242	0.0228697	0.0458581	0.17283	0.11132	0.224971	0	0.137551	0.179043	0.109933	0.131881	0.174128	0.074687	0.0380654	0.18743	0.144335	0.0172	0	0.10271	0.0723112
TRITD6Av1G098200.16	1.25337e-08	5.28574e-10	9.74944e-10	7.51413e-09	0	6.00302e-09	0	0	0	0	0	5.22885e-10	6.74496e-10	5.36245e-09	1.0406e-08	0	0	2.96367e-09	2.83633e-09	3.69848e-09	8.42629e-10	0	0	0
TRITD3Av1G269460.1	0	0	0	0	0	0	0	0	0	0	0	0	0	0	0	0	0	0	0	0	0	0	0	0
TRITD7Av1G237180.1	0	0	0	0	0	0	0	0	0	0	0	0	0	0	0	0	0	0	0	0	0	0	0	0
TRITD4Av1G235040.1	0.584692	0.673654	1.03029	0.735525	0.671775	0.582777	0.747126	0.572621	0.627318	0.430513	0.331928	0.542589	0.274289	0.44919	0.304221	0.157674	0.209965	0.299252	0.284094	0.270125	0.119051	0.205937	0.173248	0.193127
TRITD4Av1G235040.2	0	0.0650543	5.66526e-10	0.0865869	0.0113231	0	0	0	0	0	0	0	0	0	0.0371838	0	0.00345137	0	0	0	0.0919179	0	0	0
TRITD3Bv1G020610.2	0	0	0	0	0	0.0623925	0.159836	0	0.0451552	0.120988	0.107164	0	0.0920189	0.0546972	0	0.201616	0.150549	0.239043	0.0825028	0.039452	0.0436522	0	0	0
TRITD3Bv1G020610.1	0	0	0.0377485	0.0291051	0.090226	0	0	0.120755	0	0	0	0.287459	0.0049778	0.000675659	0.0690945	0	0	0	0	0	0.0139125	0	0.0493645	0.0505636
TRITD4Bv1G148520.1	0	0	0	0	0	0	0	0	0	0	0	0	0	0	0	0	0	0	0	0	0	0	0	0
TRITD1Av1G185090.1	21.1867	25.2279	24.4433	26.0765	20.7092	19.4428	15.1272	13.1282	16.9815	12.2048	8.73553	11.7973	7.66153	9.99761	8.00456	7.25616	6.26193	9.28518	6.94255	7.82549	6.31137	5.39969	5.74544	5.53238
TRITD1Av1G185090.2	0	0	0	0.220893	0.0803455	0.0258277	0.111873	0.0919313	0	0.202938	0.0876336	0.0368137	0.0740658	0	0.124261	0.0335982	0.172132	0.144017	0	0	0	0.0520734	0	0
TRITD5Av1G214200.1	0	0	0	0	0	0	0	0	0	0	0	0	0	0	0.267829	0	0	0	0	0.0387388	0	0.0583612	0.219462	0
TRITD2Av1G259520.1	0	0	0	0	0	0	0	0	0	0	0	0	0	0	0	0	0	0	0	0	0.217087	0	0	0
TRITD2Bv1G264170.3	0	0	0	0	0	0	0	0	0	0	0	0	0	0	0	0	0	0	0	0	0	0	0	0
TRITD2Bv1G264170.2	0	0.0274865	0	0	0	0	0	0	0	0	0	0	0	0	0	0	0	0	0	0	0	0	0	0
TRITD2Bv1G264170.5	0	0	0	0	0	0	0	0	0	0	0	0	0	0	0	0	0	0	0	0	0	0	0	0
TRITD2Bv1G264170.4	0	0	0	0	0	0	0	0	0	0	0	0	0	0	0	0	0	0	0	0	0	0	0	0
TRITD2Bv1G264170.1	0	0	0.195096	0	0	0	0	0	0	0	0	0	0	0	0	0	0	0	0	0	0	0	0	0
TRITD6Av1G020400.1	0.018857	0	0	0.0113412	0.079102	0.137378	0.275794	0.509109	0.062894	1.02782	0.474721	1.07531	0.474769	0.787097	0.539093	1.06013	0.93616	0.334945	0.605478	0.732286	0.239225	0.25029	0.597054	0.293895
TRITD2Bv1G146300.5	0.0709554	0	0	0	0	0	0.0669028	0.375322	0.0518868	0	0.0563972	0	0	0.102577	0.328547	0	0.0226524	0.115629	0.483954	0.68775	0.156441	0.443108	0.57156	0.726907
TRITD2Bv1G146300.4	0	0	0	0	0	0	0	0	0	0	0	0	0	0	0	0	0	0	0	0	0	0	0	0
TRITD2Bv1G146300.3	0	0	0	0	0	0	0.220013	0.0939157	0.0316968	0.114545	0	0	0.104438	0.280488	0.0870993	0	0.328569	0.0358691	0.11434	0.0899543	0	0.0360414	0.0272801	0
TRITD2Bv1G146300.2	0.811336	1.0151	1.18588	0.964057	0.926044	1.16109	0.669829	1.15688	0.959561	1.62091	1.66141	1.65453	1.48041	1.28345	1.4291	1.33772	1.40601	1.70089	1.28066	1.57561	1.37683	1.68056	1.31245	1.87885
TRITD2Bv1G146300.1	0	0	0	0	0.0114938	0	0	0	0	0	0	0	0	0	0	0	0	0	0	0	0	0	0.462319	0
TRITD6Bv1G132230.1	0.0364943	0.0422984	0	0.0110295	0.0577131	0.0988253	0.0198301	0.0127511	0.0372508	0.0118383	0.0420655	0.0344365	0.0108097	0.0251304	0	0	0.00734559	0.0284445	0	0.0217931	0.0917452	0	0	0
TRITD3Av1G045830.1	0.36025	0.265162	0.581124	0.143609	0.312737	0.331374	0.340239	0.156	0.0783192	0.0569972	0.0651253	0.294816	0.0373855	0.349649	0.0642842	0.288421	0.191113	0.229431	0.180837	0.337804	0.702975	0.365929	0.269687	0.185042
TRITD1Bv1G171930.5	0	0.25696	0	0	0	0	0	0	0	0	0	0	0	0	0	0	0	0	0	0	0	0	0	0.033062
TRITD1Bv1G171930.4	0	0	0.0653206	0	0	0	0	0.0148239	0	0	0	0	0	0	0	0.0121432	0	0	0.00726933	0.00600107	0.00301716	0	0	0
TRITD1Bv1G171930.3	0	0	0	0	0	0	0	0	0	0	0	0	0	0	0	0	0	0	0	0	0	0	0	0
TRITD1Bv1G171930.6	0.0509278	0	0	0	0.0121568	0	0	0	0	0	0	0	0	0	0	0	0	0	0	0	0	0	0	0
TRITD1Bv1G171930.2	0	0	0	0.0263585	0	0	0	0	0	0	0	0	0	0	0	0	0	0	0	0	0.0204042	0	0	0
TRITD1Bv1G171930.1	0.00988175	0	0	0	0	0	0	0	0	0	0	0	0	0	0	0	0	0	0	0	0.00619633	0	0	0.0329571
TRITD4Av1G256870.1	0.118624	0.403509	0.095069	0.0448993	0.1584	0.171131	0.222949	0.187622	0	0.129071	0.108365	0.388376	0.0793388	0.176977	0.197328	0.0819463	0.0926971	0.257647	0.145643	0.0839096	0.0169794	0.276058	0.0166267	0.224563
TRITD2Bv1G204190.2	0	0	0	0.219343	0	0	0	0	0	0	0	0	0	0	0	0	0	0	0	0	0	0	0	0.0331846
TRITD2Bv1G204190.1	1.53996	0	1.31804	0	0.627065	0.963979	0.229562	0.339873	0.564006	0.403323	0.17536	1.79004	1.35696	0.230095	0.412919	0.395986	0.785341	0.623585	0.662999	0.807728	0.698907	0.449377	0.913985	0
TRITD4Bv1G202920.12	0.0763728	0	0	0	0.351643	0	0.112939	0.140911	0.0683908	0.0823625	0	0.268392	0.0298367	0.101042	0.127173	0.113654	0	0.148198	0.0894242	0.0312987	0	0	0.183656	0.137763
TRITD4Bv1G202920.3	3.0586	0	1.21825	0.0197056	0.221185	0	2.21841	0.899392	2.64124	2.44465	0.616004	0.00219058	1.24101	0.704802	1.10647	2.03787	1.68704	0.275646	1.80951	1.05565	1.40801	0.112019	1.23733	0.370214
TRITD4Bv1G202920.14	0	0	0	0	0	0	0	0	0	0	0	0	0	0	0	0	0	0	0	0	0	0	0	0
TRITD4Bv1G202920.1	0	0.107316	0	1.78406	0.831027	0.889739	0.00343762	2.64431	1.04597	0.721214	1.72158	3.60018	0.000138973	2.08006	1.25432	0.432087	1.03818	1.80105	0.90612	0.484892	0.214628	1.29487	1.01891	0.632636
TRITD4Bv1G202920.9	0	0	0	0	0	0	0.0134613	0.0328144	8.0844e-09	0.135231	0	0	0	0	0.0330778	0.0726898	0	0.000866932	0	0.0293977	0	0	0	0.0581953
TRITD4Bv1G202920.2	0	0	0	0	0	0	0	0	0	0	0	0	0	0	0	0	0	0	0	0	0	0	0	0
TRITD4Bv1G202920.13	0	0.0181453	0	0	0	0	0	0	0	0.0214902	0	0	0	0	0	0	0	0	0	0.0423795	0	0	0	0
TRITD4Bv1G202920.11	3.60047	7.00198	6.60236	0.0218918	1.15707	1.35378	1.04049	7.918e-07	0.553444	0	0.366912	0.87603	0.0947082	1.01471	1.28571	0.883424	0.744062	0.000336276	0.515533	0.243746	0.343637	0.0129117	2.35386e-08	0.306375
TRITD4Bv1G202920.4	0	0	0	0	0	0	0.342633	0.0649956	0.0529603	0	0	0.258375	0	0.0943753	0	0	0	0	0	0.153484	0	0.112711	0	0
TRITD4Bv1G202920.6	0	0	0	0.0113757	0	0	0	0.0197662	0.0650195	5.79453e-11	0	0	0	0	0	0	0	0.0153964	0	0	0	0	0	6.16801e-08
TRITD4Bv1G202920.7	2.74809	5.67121	4.96126	9.85466	6.80855	5.16205	3.17547	5.15702	6.10824	4.31542	3.34238	3.03111	2.73193	2.72323	1.88027	1.17305	1.60895	3.03282	1.99096	2.28248	1.45776	1.86023	1.9293	1.5253
TRITD4Bv1G202920.8	0.0954588	0.0761033	0.00457035	0.0501127	0.131851	0.0400455	0.10679	0.0836052	0.138816	0.0580238	0.118862	0.0115567	0.0584007	0.0184065	0.0478134	0.023456	0.0247205	0.0780351	0.021626	0.0458775	0.0269898	0.0170335	0.0356575	0.0516583
TRITD4Bv1G202920.10	0	0	0	0	0.0150885	0	0	0	0	0	0	0	0	0	0	0	0	0	0.0182788	0	0	0	0	0
TRITD4Bv1G202920.5	0	0	0	0	0	0	0	0	0	0.0535769	0	0	0	0	0	0	0	0	0	0.0841961	0	0	0	0
TRITD1Bv1G033180.2	0	0.198473	0	0	0	0	0.118614	0	0	0	0	0.00632711	0	0.0276838	0	0.00356721	0	0	0.00592089	0.0207796	0.123354	0	0.0178983	0
TRITD1Bv1G033180.1	0.121242	0.179502	0.3594	0.306738	0.390897	0.337829	0	0.080745	0.110861	0.0842792	0.030498	0.0546496	0.0253177	0	0.0673231	0	0.0173903	0	0	0	0	0.0239081	0	0
TRITD1Bv1G033180.3	0	0.388741	0	0	0	0.0632171	0	0	0	0	0.0390046	0	0	0	0	0	0	0.0921205	0.0850726	0	0	0.0154877	0	0
TRITD7Av1G003000.6	0	0	0	0	0	0	0	0	0.0337194	0.0157316	0	0	0	0	0	0	0	0	0	0	0	0	0	0
TRITD7Av1G003000.2	0	0	0	0	0	0	0.0312731	0	0	0	0	0.0378528	0.0163786	0	0	0	0	0	0	0	0	0	0.0167381	0
TRITD7Av1G003000.8	4.11979	7.24528	7.4219	4.31932	5.56614	2.99523	2.03732	2.81628	3.18991	3.05254	3.13415	3.26328	2.63943	3.99476	4.50469	3.51007	3.07657	3.77775	3.30479	3.62624	1.958	4.25297	3.25422	2.76777
TRITD7Av1G003000.10	0	0	0	0	0	0.102124	0	0	0	0	0	0	0	0	0.0302929	0	0.0208318	0	0	0.0262819	0	0	0.0201475	0.0429801
TRITD7Av1G003000.9	0	0	0	0	0	0	0	0	0	0	0	0	0	0	0	0	0	0	0	0	0	0	0	0
TRITD7Av1G003000.1	0	0.0211706	0	0	0	0	0.104014	0	0.00837002	0.0227778	0.00784605	0.0201531	0	0	0	0	0	0.0252481	0.00999974	0.0159921	0.0170869	0	0	0.0242873
TRITD7Av1G003000.4	2.74669	2.98655	2.63754	5.48949	4.09484	4.06343	3.11929	7.04003	6.21721	6.20271	4.68126	3.60753	4.4813	3.18155	3.29585	3.56817	3.86694	4.77997	4.32244	3.66001	2.75177	3.73179	3.37354	3.13913
TRITD7Av1G003000.7	0.0636478	0.107259	0.206223	0.104666	0.106317	0	0.0215742	0	0.0818162	0	0	0.0378436	0.07947	0.0310402	0.201792	0.05521	0	0.0297073	0	0.045117	0	0	0.0301433	0.0268195
TRITD7Av1G003000.11	0	0	0	0	0	0	0	0	0	0	0	0	0	0	0	0	0	0	0	0	0	0	0	0
TRITD7Av1G003000.5	0	0	0	0	0	0	0	0	0	0	0	0	0.0279678	0	0	0	0	0	0	0	0	0	0	0
TRITD7Av1G003000.3	0.0589514	1.78569e-08	0	0	0	0	0	0	0	0	0	0	0	0	0	0	0	0	0	0	0	0	0	0
TRITD6Bv1G224210.4	0	0	0	0	0	0	0	0	0	0	2.57958e-08	0	0	0	0	0	0.00212721	0	0	0	0	0	0	0
TRITD6Bv1G224210.1	1.77735	1.71061	1.90229	2.58542	2.31839	2.16939	1.40694	1.76044	2.0074	1.60886	1.13918	1.91064	0.867817	0.983896	1.10947	0.793544	0.851886	1.00528	0.870738	1.05434	1.04497	0.793469	0.754432	0.722642
TRITD6Bv1G224210.3	0	0	0	0	0.0962993	0	0	0.526946	0.260732	0.230021	0.16084	0.117479	0.128556	0	0.165717	0	0.0411595	0.102538	0	0.214379	0	0.0755054	0	0
TRITD6Bv1G224210.2	0	0	0	0	0	0	0	0	0	0	0	0	0	0	0	0	0	0	0	0	0	0	0	0
TRITD3Bv1G005230.1	4.12923	6.63086	6.13751	5.80373	5.79606	5.27814	5.4204	5.02454	5.6812	4.35178	3.85538	5.99038	2.18512	3.72105	3.61467	2.20817	2.68875	2.94769	2.767	2.61994	2.16748	2.12766	2.17998	1.87968
TRITD7Av1G229290.3	1.9041	0	4.21026	2.84607	4.48785	2.81889	6.09777	3.87601	2.78043	5.45448	6.36498	16.8445	5.49012	8.12386	8.37206	5.7266	4.0813	4.96459	2.46853	2.97051	3.18782	3.91467	3.83397	3.68182
TRITD7Av1G229290.1	0.53686	0	0	0.640066	1.1363	1.33011	1.04517	1.59654	0.503574	1.89688	2.34537	4.07822	1.26251	2.52814	1.37687	1.49803	3.99074	0.792611	2.46637	1.34647	1.77424	0.826923	1.08796	1.7116
TRITD7Av1G229290.2	0.80365	2.07313	0.778011	1.81771	0.415793	1.54471	0.615995	1.51694	2.77229	3.0421	4.15307	8.26925	5.35132	4.857	5.94704	3.97085	3.15539	4.00131	2.06313	2.33798	4.47074	1.61296	2.32824	2.40966
TRITD3Bv1G126070.4	22.636	45.2799	45.8657	56.5069	35.5559	31.3958	16.2001	24.8708	23.3623	16.4911	8.77409	3.5603	4.9573	4.64082	3.7727	4.06842	4.38325	4.9152	4.15128	4.20211	2.41862	0.512272	1.11424	0.879724
TRITD3Bv1G126070.3	0	0	0	0	0	0	0	0	0	0	0	0	0	0	0	0	0	0	0	0	0	0	0	0
TRITD3Bv1G126070.2	0	0	0	0.0148857	0	0	0	0	0	0	0	0	0.0196079	0	0	0	0	0	0	0	0	0	0	0
TRITD3Bv1G126070.1	0	0	0	0	0.0222159	0	0	0	0	0	0	0	0	0	0	0	0	0	0	0	0	0	0	0
TRITD2Av1G198030.1	0.336997	0.192205	0	0.941678	0	0.261633	0	0	0	0	0	0	0	0	0	0	0	0.539069	0	0	0	0	0	0
TRITD2Av1G198030.3	0.0630999	0	0.0753583	0	0	0	0	0	0	0.00774459	0	0.0949456	0	0	0	0	0	0.0144734	0	0.00632717	0	0.0413375	0	0.0930149
TRITD2Av1G198030.2	0	0	0.0215331	0.185895	0.240342	0	0.0619688	0.0237336	0.0309181	0.0241584	0	0	0	0	0.0326538	0.0214308	0	0	0.00881494	0.0226325	0	0	0	0.0301475
TRITD6Bv1G224200.1	0	0	0	0	0.0231841	0	0.137474	0.00763912	0	0.0569974	0.00801597	0.00694874	0.0327448	0.0757571	0.04724	0.027544	0.0442609	0.0513803	0.0255182	0.0784126	0.0127788	0	0.0510346	0.0131287
TRITD4Bv1G101590.3	0.148882	0.234642	0.691091	0.122183	0	0.0536639	0.0931969	0.259099	0.061967	0	0	0.32844	0	0.253661	0	0	0.0778028	0	0.176786	0	0	0	0	0
TRITD4Bv1G101590.4	10.8333	12.0982	15.3385	12.0805	9.76369	14.0817	13.9315	9.24259	8.31968	7.36681	10.09	11.5917	2.39414	8.18857	5.40514	6.07966	3.56205	2.34629	5.2195	7.78243	5.12747	3.74471	3.64988	6.27556
TRITD4Bv1G101590.2	0	0	0	0	0	0	0	0	0	0.57376	0	0	0	0	0	0	0	0	0	0	0	0	0	0.13038
TRITD4Bv1G101590.1	3.95819	3.86041	1.5371	2.11902	4.96391	2.07261	5.65594	3.64856	2.93163	1.97844	3.36754	3.4785	6.58688	3.44061	5.36841	2.18356	3.74647	1.80294	0.68805	1.23364	0.920596	1.10198	3.39427	2.38289
TRITD4Bv1G101590.6	0	0	0	0	0	0	0.0127359	0.00857185	0	0	0.0174401	0.0297966	0	0	0	0	0.00967613	0	0	0	0.0135189	0	0	0
TRITD4Bv1G101590.5	3.74534	0	1.00515	0	2.07896	4.6395	4.26098	0.58118	0.879769	1.8444	2.47249	1.08744	0.281739	0	1.7822	2.37689	2.05847	1.9197	0.372854	1.04327	6.46566	0.174914	1.65956	0
TRITD2Bv1G100780.4	0	0.900297	0	0.377094	0.218498	0.259331	0	0	0	0	0	0	0	0	0	0	0	0	0	0.130793	0	0	0	0
TRITD2Bv1G100780.2	0	0	0	0	0	0	0	0	0	0	0	0	0	0	0	1.87957e-08	0	0	0	0	0	0	0	0
TRITD2Bv1G100780.3	9.22259e-10	0	2.97449e-10	0	0	0	3.61065e-10	3.17549e-09	3.94702e-10	0	0	0	0	0	6.39214e-10	3.17814e-05	0	0	8.21974e-10	0	9.57079e-11	1.9419e-09	0	3.67133e-10
TRITD2Bv1G100780.1	0.39084	0	0.452963	0	0.0850111	0	0.303984	0.257546	0.276497	0.233612	0.203263	0.189675	0.14871	0.0796489	0.352808	0.0621313	0.105519	0.178261	0.151414	0	0.138491	0.123373	0.0881748	0.0915899
TRITD5Bv1G250980.5	0	0	0	0	0	0	0	0	0	0	0	0	0	0	0	0	0	0	0	0	0	0	0	0
TRITD5Bv1G250980.4	0	0	0.0462706	0.0228116	0.0224639	0.0383643	0.141687	0.0430006	0	0	0	0	0	0	0.0543119	0	0	0	0	0	0	0.0250765	0	0
TRITD5Bv1G250980.3	0.0298006	0	0	0	0	0	0	0	0.0240668	0	0	0	0.0222607	0	0	0	0	0	0	0	0.0520446	0	0	0
TRITD5Bv1G250980.1	0.46142	0.115346	0.27596	0.189944	0.198156	0	0.148989	0.0667566	0.0302064	0.243482	0	0	0	0.319714	0	0.0522032	0.149529	0.0863896	0.0358493	0.256222	0.0444863	0	0	0.0966481
TRITD5Bv1G250980.2	4.78206e-10	5.01711e-06	2.21727	0	0	0	0.0381476	0	0	0	0	0.0819657	0	0	0	0	0	0	0	0	0.0502801	0.0894829	0	0
TRITD5Bv1G250980.6	7.8719	12.2852	8.50374	11.0424	10.2356	7.76472	11.7325	8.54216	9.66399	6.892	4.26913	10.3274	4.40131	6.2896	5.81878	4.98578	4.60572	5.32961	4.52278	5.86387	5.15957	3.08801	4.95407	3.65282
TRITD5Bv1G250980.7	0	0	0.0738818	0	0	0	0	0	0	0	0	0	0	0	0	0	0	0	0	0	0	0	0	0
TRITD3Bv1G008230.2	0	0	0	0	0	0	0	0	0	0	0	0	0	0	0	0	0	0	0	0	0	0	0	0
TRITD3Bv1G008230.1	0	0	0.0511871	0	0.011184	0	0.0129658	0.0106509	0.0108474	0	0	0.014972	0	0	0	0	0	0.0248164	0	0	0	0	0	0.0159337
TRITD3Bv1G008230.3	0	0	0	0	0	0	0	0	0	0	0	0	0	0	0	0	0	0	0	0	0	0	0	0
TRITD2Bv1G232650.1	0.0783341	0	0.398317	0.0924793	0.0356738	0	0	0.0315801	0	0	0	0	0	0	0	0	0	0	0	0.0550288	0	0	0	0
TRITD7Av1G006960.1	0	0	0	0	0	0	0	0	0	0	0	0	0	0	0	0	0	0	0	0	0	0	0	0
TRITD3Bv1G055000.1	0.0334041	0.0886756	0.0508095	0.0412	0.00943835	0.0170892	0.0436866	0.00482837	0.0181908	0.00493193	0.00977077	0	0.0331475	0	0.0486675	0.00824867	0.00609972	0.00525274	0.00524312	0.00458688	0.00423257	0.00967157	0	0
TRITD3Bv1G055000.2	0.0100356	0	0	0	0.00277732	0.0411444	0.0460209	0.00125235	0	0	0.0155604	0.0546085	0	0.00598326	0	0.0134318	0	0.00829603	0.00149278	0	0	0	0	0.0139015
TRITD3Av1G051060.1	0	0	0.0202387	0.0165162	0	0	0	0	0	0	0	0.127673	0	0	0.0443892	0	0	0.0233932	0	0.062788	0.0376489	0	0	0
TRITD3Av1G051060.2	1.29758	1.44553	1.17462	1.89563	1.69172	1.02523	1.09444	1.25434	1.4296	0.854618	1.08213	1.03611	0.609688	0.773677	0.446863	0.146698	0.423216	0.581864	0.589847	0.654686	0.473378	0.134648	0.1393	0.133069
TRITD3Bv1G251820.1	0.747215	0	0.367845	0.415583	0.93843	0	1.43763	0.205079	0	0	0.695151	0	0	0.242342	0.0791813	0	0	0	0	0.353769	0	0	0	0
TRITD7Av1G264530.5	0	0	0	0	0	0	0	0	0	0	0	0	0	0.0502913	0	0	0	0	0	0	0	0	0	0
TRITD7Av1G264530.2	0	0	0	0	0	0	0	0	0	0	0	0	0	0	0	0	0	0	0	0	0	0	0	0
TRITD7Av1G264530.6	0	0	0	0	0	0	0	0	0	0	0	0	0	0	0	0	0	0	0.0338113	0	0	0	0	0
TRITD7Av1G264530.7	0	0	0	0	0	0	0	0	0	0	0	0	0	0	0	0	0	0	0	0	0	0	0	0
TRITD7Av1G264530.3	0	0	0	0	0	0	0.0285684	0	0.0235039	0.0451398	0	0	0	0	0	0	0	0.0135865	0	0	0	0	0	0
TRITD7Av1G264530.1	0	0	0	0	0	0	0	0	0	0	0	0	0	0	0	0	0	0	0	0	0	0	0	0
TRITD7Av1G264530.4	0	0	0	0	0	0	0	0	0	0	0	0	0	0	0	0.00804667	0	0	0	0	0	0	0	0
TRITD7Bv1G078720.1	0	0	0	0	0	0	0	0.0309569	0	0	0	0	0	0	0.0114791	0	0	0	0.0115934	0	0	0.0126039	0	0.0238308
TRITD3Av1G200360.1	0	0	1.1907	0	0	0	0	0	0	0.120571	0	0.737602	0	0	0	1.21107	0	1.14995	0.425934	0.928491	0.398942	2.23964	7.6756	1.58721
TRITD3Av1G069200.1	0	0	0	0	0	0	0	0	0	0	0	0	0	0.0252946	0	0	0	0	0	0	0	0	0	0
TRITD2Bv1G239240.1	0	0	0	0	0	0	0	0	0	0	0	0	0	0	0	0	0	0	0	0	0	0	0	0
TRITD6Bv1G073290.2	0	0	0	0	0	0	0	0	0	0	0	0	0	0	0	0	0	0	0	0	0	0	0	0
TRITD6Bv1G073290.1	0	0	0	0	0	0	0	0	0	0	0	0	0	0	0	0	0	0	0	0	0	0	0	0
TRITD6Bv1G073290.3	0	0	0	0	0	0	0	0	0	0	0	0	0	0	0	0	0	0	0	0	0	0	0	0.0229753
TRITD5Av1G174930.2	2.76346	4.06025	3.60244	3.57664	2.97689	2.38863	1.63286	1.10296	1.7643	0.600298	0.71592	0.696782	0.260161	0.312583	0.326636	0.0350179	0.0510875	0.441583	0.192118	0.241244	0.121046	0.282411	0.0175755	0.0144574
TRITD5Av1G174930.1	0.0158396	0.0712894	0	0.0738472	0	0	0	0.0158195	0	0	0.0531562	0	0	2.9761e-05	0	0	0.0436985	0	0	0	0	0	0	0
TRITD1Av1G051160.1	11.7085	10.8162	19.376	3.4584	7.65276	5.74341	3.16483	3.12939	1.47152	8.21089	4.60515	5.6922	6.64458	8.52766	9.88907	6.81902	15.8984	12.4152	6.32999	13.0589	26.7236	8.96125	49.1931	13.6005
TRITD3Bv1G242450.7	1.57617	4.88589	5.01763	3.64308	2.02955	0.207624	2.90031	4.40903	2.9392	3.30511	1.37381	2.73621	1.20863	5.00108	1.7634	1.18808	1.98318	0.788678	0.488977	1.27123	1.21562	2.59563	1.33605	1.59387
TRITD3Bv1G242450.1	0	0	0	0	0	0	0	0	0	0	0	0	0	0	0	0	0	0	0	0	0	0	0	0
TRITD3Bv1G242450.10	0	0.231557	0	0.871231	0	1.24548	1.77443	1.60875	2.95145	2.90341	0.80465	2.95743	1.20861	0.0455237	1.30475	1.74102	0.95882	2.14591	1.24269	0.304383	0	0.0999095	0.85596	0
TRITD3Bv1G242450.5	2.0524	0.75159	8.11402e-10	1.64459	3.90842	3.70658	2.34279	1.39255	2.40804	2.44656	3.1353	3.62934	3.11782	0.675134	2.69432	1.34747	1.4555	2.6761	2.50615	2.20414	1.76756	0.38725	1.82902	1.21242
TRITD3Bv1G242450.4	0	0	0	0	0	0	0	0.0307524	0	0	0	0	0	0	0	0	0	0	0	0.00761535	0	0	0	0
TRITD3Bv1G242450.2	0	0	0	0.0317561	0.0276891	0	0	0	0	0	0	0	0	0.0271609	0	0.0082554	0	0	0	0.028257	0.0154454	0	0	0
TRITD3Bv1G242450.8	0	0	0	0	0	0	0	0	0	0	0	0	0	0	0	0	0	0	0	0	0	0	0	0
TRITD3Bv1G242450.3	0	0	0	0	0	0	0	0	0	0	0	0	0	0	0	0	0	0	0	0.0523419	0	0	0	0
TRITD3Bv1G242450.6	0	0	0	0	0	0	0	0	0	0	0	0	0	0	0	0	0	0	0	0	0	0	0	0
TRITD3Bv1G242450.9	0	0	0	0	0	0	0	0	0	0	0	0	0	0	0	0	0	0	0	0	0	0	0	0
TRITD3Bv1G201050.1	0.00369939	0	0	0	0	0	0	0.0253298	0	0	0	0	0	0	0	0	0	0	0	0	0	0.0061847	0.00568124	0
TRITD3Bv1G201050.2	0.00369939	0	0	0	0	0	0	0.0253298	0	0	0	0	0	0	0	0	0	0	0.0455043	0.138932	0	0.0061847	0.00568124	0
TRITD4Bv1G001550.2	0	0	0	0	0	0	0	0	0	0	0	0	0	0	0	0	0	0	0	0	0	0	0	0
TRITD4Bv1G001550.4	0	0	0	0	0	0	0	0	0	0	0	0	0	0	0	0	0	0	0	0	0	0	0	0
TRITD4Bv1G001550.1	2.80731	4.09338	4.40913	3.52552	3.62307	2.65725	4.38501	3.91733	4.18522	4.50745	3.9232	7.53769	2.74482	4.86233	5.45384	4.25405	3.54761	4.79927	3.10341	3.78899	3.21835	3.23938	2.85462	2.83124
TRITD4Bv1G001550.5	1.89005	0.511304	2.10337	0	0	1.47753	0	0.00726944	0	0	0.655055	1.4314	0	0.15131	0.991292	0.0779798	0	0.131768	0.308892	0.887118	0.283436	0.690214	9.02197e-10	0.088192
TRITD4Bv1G001550.3	2.79754	4.14987	3.07835	4.9091	4.80762	3.69046	4.48192	3.86105	4.37876	3.37623	2.71099	4.52462	1.98733	3.24994	3.03874	2.81521	2.33005	3.03106	2.39187	2.97052	2.12178	1.61655	2.41287	2.26893
TRITD2Bv1G126110.1	0.2869	0.0809184	0.414598	0.340233	0.303474	0.304993	0.308091	0.629324	0.279701	0.384088	0.728801	0.118489	0	0	0	0.0287495	0	0.0998012	0.13035	0.285198	0.213248	0	0.0645592	0.032319
TRITD4Bv1G146480.4	6.11045e-05	0.219522	0.798125	0	0	0.314837	0.128624	0	0	0	0	0	0	0	0	0.00798066	0.220127	0	3.74165e-05	0.115729	0	0.081581	0	0
TRITD4Bv1G146480.3	0	0	0	0	0	0	0	0	0	0	0	0	0	0	0	0	0.0310027	0	0	0	0	0	0	0
TRITD4Bv1G146480.1	0	0	0.103696	0	0	0	0	0	0	0	0	0	0	0	0	0	0	0	0	0	0	0	0	0
TRITD4Bv1G146480.2	0.819141	1.3331	2.35471	0.678891	1.96927	0.370569	0.0266235	0.56819	0.815561	0.635993	0.476206	0.197876	0.128094	0.484314	0.178381	0.0222043	0	0.225039	0.109277	0	0.121775	0	0.14211	0.0794555
TRITD5Bv1G213700.2	2.34009	0.720497	1.12277	0.984101	0.778489	0.656638	0.471493	0.954526	0.453361	0.261525	0.469041	1.3524	0.300483	0.397992	0.28296	0.156442	0.694546	0.335071	0.26165	0.362588	0.744332	0.234264	0.320101	0.469716
TRITD5Bv1G213700.1	13.5186	15.7859	15.1889	19.0325	18.0475	16.1244	12.0595	16.5874	19.9381	14.1964	10.3989	10.3689	8.90742	9.91474	9.22336	8.47214	6.58922	11.2896	11.1413	10.6844	8.44145	6.86309	6.15648	6.43487
TRITD7Av1G089280.1	1.41759	0.884212	1.67335	1.46692	2.20373	3.11796	2.99709	2.92969	1.87458	3.74865	3.01925	5.6422	1.53464	3.50786	1.51032	1.4307	1.08558	2.19745	1.30422	0.68472	0.17813	0.635241	0.487334	0.246358
TRITD6Bv1G011300.1	0	0	0	0	0	0	0	0	0	0	0	0	0	0	0	0	0	0	0	0	0	0	0	0
TRITD7Av1G035180.4	0	0	0.280093	0	0	0	0.343095	0	0	0	0	0	0	0	0	0	0	0	0	0	0	0	0	0
TRITD7Av1G035180.3	1.04961	0	0	0	0	0	0.0852186	0	0	0.0955933	0	0	0	0	0	0	0	0	0	0	0.167519	0	0	0
TRITD7Av1G035180.1	376.698	397.698	429.481	362.124	370.029	492.573	204.993	70.268	164.106	41.5452	57.7361	40.5021	13.147	20.0768	15.5075	1.88152	4.90161	13.3881	4.86131	19.7343	19.8292	4.05111	0.287127	0.0967639
TRITD7Av1G035180.2	0.454425	0	0	0	0	0	0.167878	0	0	0	0	0	0	0	0	0	0	0	0	0	0	0	0	0
TRITD2Av1G288310.5	6.00053	8.98097	5.86632	9.78037	12.174	7.38937	6.68055	15.9627	14.1535	10.924	3.4733	12.9631	7.24955	15.1054	11.5736	14.1967	9.942	13.0945	17.0548	14.6065	18.2809	11.2503	10.2738	15.3344
TRITD2Av1G288310.1	0.185398	0.27141	0.307413	0.127639	0.29893	0.138016	0.181382	0.107024	0.23174	0.0357468	0.17921	0.19881	0.0115575	0	0.096849	0.0723112	0.00599385	0.132165	0.102423	0.120544	0.0593641	0.0361025	0.0767259	0.00963399
TRITD2Av1G288310.4	0.201641	0	0.193798	0.137084	0.180743	0	0.0857805	0.17804	0.122178	0.0809065	0.0631649	0.122351	0	0.33516	0.0272708	0	0.0903359	0.208812	0.0929974	0.095807	0.0489339	0.0104392	0	0
TRITD2Av1G288310.6	0	0	0	0	0	0	0	0.0351015	0	0	0	0.0227929	0	0	0	0	0.0330655	0	0.0287228	0	0	0	0	0
TRITD2Av1G288310.3	0.00209631	0.039823	0	0.174161	0	0	0.0452971	0.0376994	0.0390495	0	0	0.0370078	0.0618455	0.0225949	0	0.0306339	0	0.0261877	0	0	0.0642785	0.0180232	0.0133947	0.0108514
TRITD2Av1G288310.2	0	0.0245804	0	0.0517007	0.0533333	0.0514618	0	0.0449589	0.0429427	0.0845982	0.0186798	0.0239216	0.0219261	0.0789501	0.027268	0.0207506	0.038434	0.0108592	0.00802566	0.0392504	0.00532975	0.0264734	0.0558143	0.0515564
TRITD2Av1G288310.7	0	0	0	0	0	0	0	0	0	0	0	0	0	0	0	0	0	0	0	0	0	0	0	0
TRITD4Bv1G151960.4	0	0	0	0	0.0254683	0	0	0	0	0	0	0	0	0	0	0	0	0	0	0	0	0	0	0
TRITD4Bv1G151960.1	0.0364807	0.067901	0	0.283438	0.108723	0	0.0463824	0.153821	0	0.0390565	0	0	0.107428	0.108446	0.026484	0.0439729	0	0.089196	0	0	0	0.0374088	0	0
TRITD4Bv1G151960.3	20.35	27.9645	24.1466	29.113	25.2524	20.6389	15.5573	13.2947	20.0891	11.5811	9.63278	7.56415	5.5263	6.49949	5.44194	3.62426	5.21654	6.49481	4.12942	4.71292	3.49129	4.40173	4.24817	2.94969
TRITD4Bv1G151960.2	0	0	0	0	0	0.0198222	0	0.0385904	0	0	0	0	0	0	0	0	0	0	0	0	0	0	0	0
TRITD6Bv1G085870.1	0.0648788	0	0	0.378382	0.131104	0	0.10347	0.0378666	0	0	0.0909285	0.310872	0	0	0	0.0426636	0.200425	0	0	0.231565	0	0.148576	0.230695	0
TRITD4Bv1G074110.1	0.00092845	0	0	0	0	0	0	0	0	0	0	0	0	0	0	0	0	0	0	0.0151523	0	0	0	0
TRITD5Bv1G120970.2	0	0	0	0	0	0	0	0	0	0	0	0	0	0	0	0	0	0	0	0	0	0	0	0
TRITD5Bv1G120970.1	0	0	0	0	0	0	0	0	0	0	0	0	0	0	0	0	0	0	0	0	0	0	0	0
TRITD5Bv1G120970.4	0	0	0	0	0	0	0	0	0	0	0	0	0	0	0	0	0	0	0	0	0	0	0	0
TRITD5Bv1G120970.3	0	0	0	0	0	0	0	0	0	0	0	0	0	0	0	0	0	0	0	0	0	0	0	0
TRITD3Av1G215020.1	0.506091	0.920541	1.47926	1.12726	1.33757	0.697306	0.894191	1.08378	1.28627	1.11109	0.70261	0.828755	0.691597	0.898527	0.704765	0.631694	0.601842	0.7081	0.705423	0.903987	0.690099	0.485959	0.689293	0.704775
TRITD7Av1G010250.4	0	0	0	0	0	0	0	0	0	0	0	0	0	0	0	0	0	0	0	0	0	0	0	0
TRITD7Av1G010250.1	0	0	0	0	0	0.0089699	0	0	0	0	0	0	0	0	0	0	0	0	0	0	0	0	0	0
TRITD7Av1G010250.2	0	0	0	0	0	0	0	0	0	0	0	0	0	0	0	0	0	0	0	0	0	0	0	0
TRITD7Av1G010250.3	0	0	0	0	0	0.0128786	0	0	0	0	0	0	0	0	0	0	0	0	0	0	0	0	0	0
TRITD7Bv1G218860.1	3.88157	2.11173	1.43188	23.3625	51.0453	21.3985	67.2425	257.335	171.175	312.099	259.85	231.722	341.395	263.959	263.686	262.969	311.99	320.995	297.311	279.09	205.23	191.281	180.565	181.539
TRITD4Bv1G113840.8	0	0	0	0	0	0	0.00398557	0	0	0	0	0	0	3.46377e-11	0	0.0303015	0	0	0	0	0.0530725	0	0	0
TRITD4Bv1G113840.27	0	0	0	0.865756	0.394297	0.172914	0.312417	0.415131	0.200178	0	0.441412	0	0.00517174	0	0.0232429	0	0	0.0347908	0	0	0.193769	0.025067	0.0722568	0.0817257
TRITD4Bv1G113840.16	0	0	0	0	0	0	0	0	0	0	0	0	0	0	0	0	0	0	0	0	0	0	0	0
TRITD4Bv1G113840.9	0	0	0.0151451	0	0	0	0	0	0	0	0	0	0	0	0	0	0	0	0	0	0	0	0	0
TRITD4Bv1G113840.2	0	0.147656	0	0	0	0	0	0	0	0.0194946	0.0325549	0	0	0	0	0	0	0.113797	0	0	0	0	0.0376735	0
TRITD4Bv1G113840.11	0	0	0	0	0	0	0	0	0	0	0	0	0	0	0	0	0	0	0	0	0	0	0	0
TRITD4Bv1G113840.23	1.01009	1.47276	1.95683	1.1814	0.820535	1.2016	0.348053	0.213731	0.260896	0.338268	0.155844	0.0842962	0.08779	0.146839	0.0219377	0	0.0349147	0.0572455	0.0518983	0.0410668	0.110004	0.09984	0.264128	0.160369
TRITD4Bv1G113840.14	0	0	0	0.0469246	0	0	0	0	0	0	0.0286162	0	0	0	0	0	0	0	0	0.0195403	0	0	0	0.00855188
TRITD4Bv1G113840.4	0.69748	2.38124	1.71061	0.526966	0.862878	0.427218	0.188181	0.307185	0.387088	0.114194	0.314289	0	0.161916	0.241319	0.149725	0	0.126464	0	0.0109582	0.18762	0.292239	0.243526	0.0893865	0.171501
TRITD4Bv1G113840.19	0	0	0	0	0	0	0	0	0	0	0	0	0	0.0290406	0	0	0	0	0	0	0	0	0	0
TRITD4Bv1G113840.13	0	0	0	0	0	0	0	0	0	0	0	0	0	0	0	0	0	0	0	0	4.5123e-08	0	0	0
TRITD4Bv1G113840.7	0.369036	0.620431	0.320628	0.46612	0.390001	0.462756	0.0899942	0.0968209	0.23254	0.0665007	0.0631382	0	0.0307981	0.0425776	0	0.00243955	0.0221523	0	4.8285e-06	0.0244884	0.00705137	0	0.0557284	0
TRITD4Bv1G113840.25	0	0	0	0	0	0	5.23488e-05	0	0	0	0	0	0	0	0	0	0	0	0	0	0	0	0	0
TRITD4Bv1G113840.17	0	0	0	0	0	0	0	0	0	0	0	0	0	0	0	0	0	0	0	0	0	0	0	0
TRITD4Bv1G113840.15	0	0	0	0	0	0	0	0	0	0	0	0	0	0	0	0	0	0	0	0	0	0	0	0
TRITD4Bv1G113840.1	0.201055	0.491191	0.733218	0	0.0482448	0	0.102039	0	0.00816327	0	0.0946592	0.0280216	0	0	0.0457561	0	0.0368397	0.0195654	0	0.0447947	0	0.0307676	0.0596596	0.0975442
TRITD4Bv1G113840.26	0	0	0	0	0	0	0.0967025	0	0	0	0	0	0	0	0	0	0	0	0	0	0	0	0	0
TRITD4Bv1G113840.18	0	0	0	0	0	0	0	0	0	0	0	0	0	0	0	0	0	0	0	0	0	0	0	0
TRITD4Bv1G113840.5	0.05953	0.362378	0	0.118511	9.62784e-07	0.456786	0	0	0	0	0.0180103	0.0372882	0.0636424	0	0	0.192085	0	0	0.00542108	0	0	0	0	0
TRITD4Bv1G113840.28	0	0.332111	0	0	0	0	0	0	0	0	0	0	0	0	0	0	0	0	0	0.126464	0	0	0	0
TRITD4Bv1G113840.21	0.0478781	0.0775006	0	0	0	0	0	0	0.0775064	0	0	0	0	0	0	0	0	0	0	0	0	0	0	0.00919223
TRITD4Bv1G113840.22	0	0	0	0	0	0	0	0	0.172945	0	0	0	0	0	0.0486977	0	0	0	0	0	0	0	0	0
TRITD4Bv1G113840.10	0	0	0	0	0	8.34151e-07	6.43959e-05	0	0	0	0	0	0	1.05623e-06	0	0	0	0	0.00261267	0	0	0	0	0
TRITD4Bv1G113840.6	0.00122779	0	0	0	0	0	0	0	0	0	0	0	0	0	0	0	0	0	0	0	0	0	0	0
TRITD4Bv1G113840.3	0	0	0.161985	0.0517647	0.0597328	0	0	0	0	0	0	0.0186234	0	0	0	0	0	0.0333042	0.0265159	0	0	0.0612243	0	0
TRITD4Bv1G113840.20	0	0	0	0	0	0	0	0	0	0	0	0	0	0	0	0	0	0	0	0	0	0	0	0
TRITD4Bv1G113840.24	0	0	0	0	0	0	0	0	0	0	0	0	0	0	0	0	0	0	0	0	0	0	0	0
TRITD4Bv1G113840.12	0.0175953	0	0	0.0383306	0	0	0	0.0118298	0	0	0	0	0	0	0.0516964	0.00907833	0.0258796	0	0.00440836	0	0	0	0	0.0726466
TRITD6Bv1G040650.1	0.95752	1.73404	1.96301	1.78353	1.45536	1.58339	0.879538	1.04197	1.45742	0.930517	0.859946	0.455807	0.500391	0.598865	0.553319	0.287181	0.434219	0.377906	0.291023	0.739954	0.490942	0.22494	0.43695	0.319419
TRITD6Bv1G040650.2	0.23938	0	0	0	0	0	0.15706	0	0	0	0	0	0	0	0	0	0	0	0	0	0	0	0	0
TRITD2Av1G071090.2	1.06005	0.694407	8.44427	1.99615	1.04336	0.951151	0.748192	0.755416	0.300957	1.70748	1.84339	0.984385	1.85481	3.44319	2.00812	2.61315	3.58546	3.4235	4.38655	4.9348	3.33399	11.7939	11.5579	9.1032
TRITD2Av1G071090.1	0	0	0	0	0	0	0	0	0	0	0.391209	0	0	0	0.131411	0	0.129821	0	0	0	0	0	0	0
TRITD1Av1G141240.4	0.025336	0	0	0	0	0	0	0	0	0	0	0	0	0	0	0	0	0	0	0	0	0	0	0
TRITD1Av1G141240.1	0.0360304	0	0	0.0316938	0.133483	0	0	0	0	0	0	0	0	0	0	0	0	0	0	0	0	0	0	0
TRITD1Av1G141240.3	6.66759	7.01851	6.59662	8.56047	8.17318	8.94992	7.0122	3.26206	5.6831	2.37345	2.48781	3.68912	1.02977	1.72554	1.17647	0.942987	0.952187	1.28847	1.05016	1.91732	1.69402	0.633237	2.04173	0.94771
TRITD1Av1G141240.2	0.815023	6.22037	4.69015	2.12359	1.66016	7.30593e-09	2.19232	0.909079	0.575748	0.321301	0	0.0805795	0.243986	0.608239	0.589015	0.477173	0.30538	0	0	0.59405	0.110264	0.687522	0.0606049	0.198241
TRITD1Av1G141240.7	7.97322	8.10009	9.59266	10.0505	6.12852	7.38641	12.3461	7.22722	7.31098	2.75508	2.60718	5.75429	0	3.75925	0.681446	0	0.950684	0.883142	0.308003	2.46137	0.834134	2.55853	3.52286	1.20345e-08
TRITD1Av1G141240.5	0	0.196127	0	0.0227371	0	0	0	0	0.0206122	0.0450365	0.0684516	0.107197	0.02285	0.0889683	0.0226858	0.0252907	0	0	0	0	0.016689	0	0.0233175	0.0271892
TRITD1Av1G141240.6	0	0.182742	0.0542555	0.0729896	0.0881106	0	0	0.0379567	0	0	0.0228026	0	0	0	0	0	0.0286895	0	0	0.068244	0	0.0274657	0	0.0780648
TRITD5Bv1G201980.3	0	0	0	0	0	0	0	0	0	0	0	0	0	0	0	0	0	0	0	0	0	0	0	0
TRITD5Bv1G201980.1	1.992	4.08727	2.78529	2.42593	2.11031	1.92427	0.568268	0.264937	0.714004	0.0631284	0.0205257	0.0200576	0.020938	0.0641824	0	0	0	0.0196356	0	0.104118	0.152317	0	0.00414968	0.000725751
TRITD5Bv1G201980.4	0	0	0	0	0	0	0	0	0	0	0.00107285	0	0	0	0	0	0	0	0	0	0	0	0	0
TRITD5Bv1G201980.5	0	0	0	0	0	0	0	0	0	0	0	0	0	0	0	0	0.00897919	0	0	0	0	0	0.0217291	0
TRITD5Bv1G201980.2	0	0	0	0	0	0	0	0	0	0	0	0	0	0	0	0	0	0	0	0	0	0	0	0
TRITD4Av1G077270.1	0.0156732	0.213855	0.128462	0.0189349	0.0293548	0	0.0283763	0.0145333	0.0354542	0.0203045	0.0228341	0.112024	0	0.0143857	0.0224246	0	0	0.0162676	0.024244	0.00621401	0.0786356	0	0	0.00416055
TRITD2Bv1G248090.2	0.00706099	0	0	0	0	0	0	0	0.0285346	0	0.0102732	0	0	0.0874142	0	0.00886886	0	0	0.0108668	0	0	0	0.0759926	0
TRITD2Bv1G248090.1	0	0.0429897	0	0.0237169	0.00919086	0	0	0	0	0	0	0.0166134	0	0	0.0656054	0	0.0315822	0.101757	0	0.332389	0.153756	0.0329685	0	0.0518225
TRITD7Bv1G176660.2	0	0	0.593797	0	0	0	0	0	0.0410918	0	0	0	0	0.00305584	0	0	0	0	0	0	0	0	0	0
TRITD7Bv1G176660.1	0.138295	0.256025	0.318696	0.0379315	0.0705589	0.0910706	0.00682408	0.0520612	0.0101815	0.0568612	0.0823592	0.015922	0.0150161	0.111992	0.0989098	0.118209	0.171743	0.214875	0.523533	0.616521	0.853256	0.474906	0.377912	0.52772
TRITD1Bv1G004110.3	0	0	0	0	0	0	0	0	0	0	0	0	0	0	0	0	0	0	0	0	0	0	0	0
TRITD1Bv1G004110.2	0	0	0.0140848	0	0	0	0.0201823	0	0	0	0	0.0315477	0.0144642	0	0.0177514	0.0154415	0	0	0.00470293	0	0.00340648	0.00548551	0	0.0123258
TRITD1Bv1G004110.1	0	0	0	0	0	0	0	0	0	0	0	0	0	0	0	0	0	0	0	0	0	0	0	0
TRITD6Av1G016040.2	0	0	0	0	0	0	0	0	0	0	0	0	0	0	0	0	0	0	0	0	0	0	0	0
TRITD6Av1G016040.1	0	0	0	0	0	0	0	0	0	0	0	0	0	0	0	0	0	0	0	0	0	0	0	0
TRITD4Av1G177290.1	16.3359	19.5629	16.8294	25.8022	22.3713	19.1828	20.4318	7.40909	13.8233	4.09306	5.37069	5.78939	0.933448	2.08406	1.71461	0.108609	0.418978	1.92913	0.625495	1.41915	0.808654	0.714401	0.268435	0.0258994
TRITD2Av1G279900.1	0	0	0	0	0	0	0	0	0	0	0.0224563	0	0	0	0	0	0.00826747	0	0	0.00611409	0.00594331	0	0	0
TRITD6Bv1G216090.1	12.6201	29.5865	26.805	30.7868	30.1753	22.197	21.1091	32.0893	29.5794	30.9054	22.5896	19.346	11.5676	22.0214	19.8037	17.3246	18.7089	21.4727	20.6071	18.3166	8.37735	15.5724	14.1779	11.6184
TRITD5Bv1G218790.2	22.2143	18.757	18.4118	17.1649	16.6573	16.8643	14.7507	15.1078	15.3528	14.0284	10.7481	12.4985	10.0142	10.1165	8.30303	6.75425	6.32985	9.21158	7.95274	10.9765	8.03522	12.0999	10.1202	7.33485
TRITD5Bv1G218790.1	2.97227	5.72955	10.1961	14.5805	15.4694	17.4628	14.8619	14.6461	18.5581	14.3497	16.6976	14.28	3.05232	9.38002	7.57432	6.57665	8.1543	7.61905	6.92091	8.54603	4.86037	8.38883	8.09163	5.44651
TRITD4Av1G184000.1	0	0.000316711	0	0	0	0	0	0	0	0.0368224	0.0251633	0	0	0	0	0	0	0.0213445	0	0	0	0	0	0
TRITD4Av1G184000.3	11.647	17.1376	15.3018	17.0902	15.6727	13.1991	9.75471	9.85652	12.4065	8.29364	7.71588	9.98823	5.00154	7.03659	5.89224	4.23618	3.69857	5.92548	4.58039	5.05021	4.34829	4.26907	4.53147	3.35591
TRITD4Av1G184000.2	0	0	0	0	0	0	0	0	0.022078	0	0	0	0	0	0.0210028	0	0	0	0	0	0	0	0	0
TRITD4Av1G184000.4	0	0	0.0335672	0	0	0	0.026036	0	0	0	0	0	0	0	0	0.0429036	0	0	0	0	0	0	0	0
TRITD4Bv1G126400.1	5.0339	8.68272	5.42451	4.64768	6.45611	5.3851	4.47162	3.18941	4.49454	2.86986	2.34233	4.71767	2.22096	3.13801	3.67055	2.59846	2.43557	2.5098	3.31319	3.52925	3.74832	2.85479	2.54317	2.70389
TRITD5Bv1G183860.3	0	0	0	0	0	0	0	0	0	0	0	0	0	0	0	0	0	0	0	0	0	0	0	0
TRITD5Bv1G183860.1	0	0	0	0	0	0	0	0	0	0	0	0	0	0	0	0	0	0	0	0	0	0	0	0
TRITD5Bv1G183860.2	0	0	0	0	0	0	0	0	0	0	0	0	0	0	0	0	0	0	0	0	0	0	0	0
TRITD5Bv1G183860.4	0	0	0	0	0	0	0	0	0	0	0	0	0	0	0	0	0	0	0	0	0	0	0	0
TRITD5Bv1G183860.5	0	0	0	0	0	0	0	0	0	0	0	0	0	0	0	0	0	0	0	0	0	0	0	0
TRITD6Av1G205970.5	3.29891	4.56316	4.61482	5.10828	4.74207	3.32007	3.30176	4.34729	4.2496	3.94909	2.78716	3.28507	2.71584	3.08129	2.67814	2.22012	2.7147	2.94297	2.46087	2.31175	1.84201	1.63081	1.75233	1.49436
TRITD6Av1G205970.1	0	0	0	0	0	0	0	0	0	0	0	0	0	0	0	0	0	0	0	0	0	0	0	0
TRITD6Av1G205970.4	0	0.0191586	0	0	0.0164658	0	0	0.0244306	0.0220208	0	0	0	0	0	0.0396848	0	0	0.029368	0.021584	0	0	0	0.0292194	0.0417092
TRITD6Av1G205970.6	0	0	0	0	0	0	0	0	0	0	0	0.0515454	0	0	0	0	0	0	0	0	0	0	0	0.022951
TRITD6Av1G205970.2	0	0	0	0	0	0	0.028273	0	0	0	0	0	0	0	0	0	0	0.0171289	0	0	0	0	0	0
TRITD6Av1G205970.3	0	0	0	0	0.0104124	0	0	0	0	0	0	0	0	0	0.018345	0	0	0	0	0	0	0	0.0153129	0.0067887
TRITD6Av1G061030.2	2.59002	4.19972	1.77331	0.618134	0	0	0	0	0	0	0	0	0.298051	0	0	0	0	0	0	0	0	0	0	0
TRITD6Av1G061030.1	11.8605	12.8174	13.9171	14.102	13.8359	12.9463	11.0265	8.53269	9.33324	7.38552	6.64896	9.54931	5.39256	6.57009	7.02243	4.58872	5.66906	6.32201	4.95749	4.94849	4.69246	3.90382	4.96326	4.75127
TRITD6Av1G227030.1	2.88133	2.6435	1.8836	4.13499	2.89804	2.77334	3.68382	4.49147	4.35468	3.49326	3.05164	3.34438	2.90579	3.5191	2.92613	2.9226	1.88839	2.70321	2.52573	2.51526	1.26332	1.59129	1.83003	1.49831
TRITD6Av1G227030.4	3.11504	4.38251	4.39851	5.79931	4.63921	3.48114	3.8007	3.34125	4.29044	3.79409	2.48184	2.0825	2.2056	2.62544	2.22126	1.68494	2.31969	2.4737	2.23092	1.94166	1.78991	2.00978	1.7584	1.49944
TRITD6Av1G227030.3	0	0	0	0	0	2.89365e-09	0	0	0.172382	0.0190938	0.214583	0.5122	0	0.00016178	0	0	0	0	0	0	9.78453e-09	1.97195e-05	0	0.0568648
TRITD6Av1G227030.6	0	0	0	0	0	0	0	0	0	0	0	0	0	0	0	0	0	0	0	0	0	0	0	0
TRITD6Av1G227030.5	0	0	0	0	0	0	0	0	0	0	0	0	0	0.137255	0	0	0	0	0	0	0	0	0	0
TRITD6Av1G227030.2	0	0	0	0	0	0	0	0	0	0	0	0	0	0	0	0	0	0	0	0	0	0	0	0
TRITD7Av1G029650.1	0.02429	0	0	0.00979309	0	0.0125173	0	0.0113582	0.00552139	0.0105187	0	0.0152505	0.0143552	0	0	0	0	0.0126338	0.00628265	0	0	0	0	0.00324388
TRITD3Bv1G276600.1	0	0	0	0	0	0	0	0	0	0	0	0	0	0	0	0	0	0	0	0	0	0	0	0
TRITD3Bv1G276600.2	0	0	0	0	0	0	0	0	0	0	0	0	0	0	0	0	0	0	0	0	0	0	0	0
TRITD2Av1G010750.1	0	0	0	0	0	0	0	0	0	0	0	0	0	0	0	0	0	0	0	0	0	0	0	0
TRITD5Av1G255810.1	0.016274	0	0	0.0777425	0.0902741	0.0171463	0.0877506	0.188665	0.126732	0.10268	0.329168	0.556785	0.101961	0	0.185788	0.0836396	0.1293	0.124062	0.0244226	0.0362318	0.0845711	0	0	0.0122535
TRITD4Av1G232310.1	0	0	0	0	0	0	0	0	0	0	0	0	0	0	0	0	0	0	0	0	0	0	0	0
TRITD5Av1G159630.2	0	0	0	0	0	0	0	0	0	0	0	0.0380699	0	0	0	0	0	0	0	0	0	0	0	0
TRITD5Av1G159630.1	0.00702947	0	0	0.0042534	0	0	0.00382213	0	0.0096085	0	0.0256351	0	0.00414411	0	0.0201226	0.00437661	0	0.0329392	0.016388	0.0748919	0.0213072	0	0	0
TRITD5Av1G159630.3	0	0	0	0	0	0	0	0.0247183	0	0.011382	0	0.0298511	0	0.0281002	0	0	0	0	0	0.0222894	0.0187081	0	0.0272479	0
TRITD2Av1G270860.2	0	0	0	0	0	0	0	0	0	0	0	0	0.000273241	0	0	0	0	0	0	0	0	0	0	0
TRITD2Av1G270860.1	0.507109	1.14807	1.72243	1.06172	1.67894	1.36854	1.80556	2.80743	2.26435	3.23431	3.73845	3.78417	1.45244	2.68237	1.92754	1.98919	2.48884	3.32348	2.54885	2.92397	1.67084	3.33308	2.97703	2.97002
TRITD5Bv1G212190.1	0.0127038	0	0.0412759	0	0.141111	0.0239124	0.0628549	0.0837743	0.0669034	0.186008	0.0781611	0.657938	0.0811334	0.172243	0.382334	0.19352	0.0738462	0.258801	0.158889	0.292047	0.111246	0.440487	0.405223	0.188871
TRITD5Bv1G191510.3	0.65408	0	0.947578	1.61532	1.7623	2.42867	1.66766	1.38926	2.9558	0.380938	0.711868	2.84748	0.477049	0.709771	1.5313	0	0	0.612215	1.83841	1.19591	0	0.619945	0	0
TRITD5Bv1G191510.2	120.736	112.043	98.6221	183.598	175.93	158.792	147.953	179.08	217.761	120.503	122.49	83.8918	48.577	69.5676	59.1877	39.6397	47.0832	71.7216	53.7309	66.0209	34.0385	57.6414	43.474	27.3384
TRITD5Bv1G191510.1	269.822	337.509	284.229	289.07	300.84	254.571	209.709	204.27	276.137	155.071	150.118	111.056	99.3329	96.0432	94.497	56.4391	62.6069	100.573	70.2147	78.8006	63.8822	76.282	60.1388	51.2297
TRITD5Bv1G191510.4	0.182709	1.0375	0.102951	0	0.396343	0.114192	0.298372	0.766829	0.407781	1.2737	1.54833	0	0.193949	0.47358	0.145129	0.422045	2.10959	0	0	0.138482	0	0	0	0.314682
TRITD6Bv1G209450.2	0.773305	1.3517	1.11832	1.54807	1.63416	1.04555	1.81463	1.4229	1.20009	1.19036	0.946828	1.92988	0.754497	1.21974	0.923599	0.78874	1.07794	0.868579	0.96505	0.87757	0.774171	0.712439	0.521971	0.813982
TRITD6Bv1G209450.1	0.394261	0.77909	0.23496	0.193359	0.000589912	0.404592	7.20366e-07	0	0	0	0	0	0	0	0	0.189072	1.36831e-06	0.278915	0	0	0.152735	0.15862	0.141479	0
TRITD1Av1G187530.1	18.1225	22.1386	23.0959	18.874	17.6617	14.4587	21.0408	16.2596	16.675	12.5524	10.3694	23.9967	10.2946	14.0324	12.5969	8.21213	8.95337	9.65442	8.74629	8.31291	7.57072	5.28724	7.1177	6.48074
TRITD3Bv1G248410.1	0.373824	0.397124	0.511882	0.441694	0.330069	0.27242	0.208325	0.118506	0.22207	0.0224451	0.0126948	0	0	0	0.0249791	0	0.0420044	0.0675553	0.013383	0.0203392	0.1048	0.0581281	0.146918	0
TRITD1Bv1G185340.1	7.6881e-05	0.000469062	0.0924001	0.897491	0.0139628	0.544249	0.000160095	1.04329	9.88878e-06	0.707943	0	1.03371e-08	0.920414	1.06411	0.000485369	0	2.60062e-05	3.57515e-05	0	1.42119e-06	0.000199603	0.0182913	1.65802	0.670503
TRITD1Bv1G185340.2	16.72	20.8392	19.4361	17.5132	16.8611	14.1969	9.66748	13.5012	15.7578	9.99142	10.3413	9.15261	6.5255	7.2492	8.45403	5.81595	5.32398	6.75955	6.3494	5.50526	4.09542	2.09109	1.62394	1.81312
TRITD1Bv1G185340.3	2.29883	2.08527	1.04555	0.828383	0.860032	1.04878	0.774556	0.702504	0.625465	0.478123	0.52083	0.836841	0.927364	0.299115	0.347048	0.165466	0.422046	0.138658	0.288421	0.519861	1.07066	0.455388	0.155424	0
TRITD1Av1G183790.5	0.202942	0	0.0871557	0.178909	0.242443	0	0.507304	0.741698	0.167605	0.603738	0.49443	0.478701	0.0839314	0.24303	0.341939	0.146699	0.298904	0.441737	0.294254	0.189161	0	0.136195	0	0.0307443
TRITD1Av1G183790.9	0	0	0	0	0	0	0	0	0	0.0343302	0	0	0	0	0	0	0	0	0	0	0	0	0	0
TRITD1Av1G183790.15	0	0	0	0	0	0	0	0	0	0.0378654	0	0	0	0	0	0	0	0	0	0	0	0	0	0
TRITD1Av1G183790.6	0	0	0	0	0	0	0	0	0	0	0	0	0	0	0	0	0	0	0	0	0	0	0	0
TRITD1Av1G183790.11	0.708748	1.7808	2.74406	1.31584	2.20791	1.01715	0.471533	0.507894	1.78311	0.00511647	0.310137	0.561081	0.0288686	0.578646	0.0159998	0.75934	1.27766	0.432209	0	0.312034	0.477424	0.272086	0.90322	0.999622
TRITD1Av1G183790.2	0	0.00218985	0.0494543	0.083704	0.0436492	0	0.193696	0.171765	0.0464157	0.0774183	0.0276647	0.0384626	0	0	0.0226535	0.042186	0.0241832	0.187516	0	0	0	0	0	0.0260916
TRITD1Av1G183790.4	0.0224577	0.0466983	0.00964708	0.0262563	0.0575841	0.150375	0.0677279	0.0401655	0.152927	0.117247	0.0784818	0	0.0609911	0.027936	0.0157514	0	0.095431	0.0568846	0.0394043	0	0	0	0.039201	0.0394502
TRITD1Av1G183790.8	9.89638	12.5685	12.0007	13.0998	12.6155	7.43814	9.14412	7.12039	8.93961	5.16838	5.80561	6.2424	4.34088	4.84696	5.80453	3.2825	3.63423	3.17076	4.21159	4.18142	3.17563	2.75104	2.47165	1.46733
TRITD1Av1G183790.13	2.84355	2.43514	1.94839	4.52617	2.70396	3.08633	1.84485	3.82001	3.31924	3.08303	2.40988	2.17418	2.68204	2.05116	2.3656	0.773827	0.924383	1.17241	1.65832	1.63632	0.721619	1.14615	0.518175	0.330404
TRITD1Av1G183790.3	0	0	0	0	0.0184428	0	0	0	0	0	0	0	0	0	0	0	0	0	0	0	0	0	0	0
TRITD1Av1G183790.10	20.8505	22.7192	23.4831	40.3576	34.9551	26.6892	30.1262	25.3097	33.2866	22.9254	18.1927	16.8904	12.329	15.177	12.3312	8.96585	11.6496	14.739	9.65283	7.13792	5.98896	7.26957	6.48996	7.65383
TRITD1Av1G183790.16	0.0690284	12.3919	4.18211	0	0.183544	0	0.226285	0.0867189	0	0.0816386	0	0.0630645	0.0310262	0	0	0	0	0	0	0	0.0327437	0	0	0
TRITD1Av1G183790.7	0	0	0	0.0376354	0	0	0	0	0	0.050571	0	0	0	0	0	0	0	0	0	0	0	0	0	0
TRITD1Av1G183790.14	0.0365548	0	0.177175	0.127627	0.0452166	0	0.0536253	0.0370304	0	0	0	0	0	0.0943138	0.181361	0	0	0	0	0	0.0234189	0	0	0
TRITD1Av1G183790.1	0.163846	0	0	0.231809	0.154816	0	0	0.232695	0.913477	0	0.666768	0.4663	1.0938	0.210585	0.401009	0	0.176938	0.311473	0.21619	0	0	0.0726547	0	0
TRITD1Av1G183790.12	0	0	0	0	0	0	0	0	0	1.11104e-08	0	0	0	0	0	0	0	0	0	0	0	0	0	0
TRITD6Bv1G003310.1	0	0	0	0	0	0	0	0	0	0	0	0	0	0	0	0	0	0	0	0	0	0	0	0
TRITD6Bv1G003310.2	1.09215	1.90088	1.63729	1.99405	1.80048	1.60072	1.10143	1.13442	0.968594	0.711152	0.492421	0.582163	0.186908	0.295586	0.296097	0.248214	0.247344	0.363363	0.224083	1.02444	0.634464	0.122759	0.341118	0.226726
TRITD6Bv1G003310.3	0	0.300383	3.76646e-08	0	0	0	0	0	0	0	0	0	0	0.164963	0	0	7.03542e-09	0	0.0454738	0	0	0.0957582	0	0
TRITD5Av1G143070.1	0.432165	1.04514	0.890106	1.0568	0.614387	0.994863	0.180999	0.593935	0.600735	0.337284	0.280676	0.380888	0.167066	0.308253	0.141545	0.214842	0.242966	0.38912	0.201363	0.0929065	0.0783572	0.114105	0.0402785	0.00414693
TRITD4Bv1G011480.1	0.152279	0.150065	0.409451	0	0	0	0	0	0	0	0.147078	0	0	0	0	0	0	0	0	0	0	0	0	0
TRITD6Av1G219170.1	0	0.796456	0	1.07992e-07	0	0	0.66902	0	0	0	0	0	0	0	0	0	0	0	0	0	0	0	0	0
TRITD1Bv1G181990.1	0	0	0	0	0	0	0	0	0	0	0	0	0	0	0	0	0	0	0	0	0	0	0	0
TRITD5Bv1G244370.2	0	0	0	0	0	0	0	0	0	0	0	0	0	0	0	0	0	0	0	0	0	0	0	0
TRITD5Bv1G244370.1	10.0365	12.823	10.196	13.0799	12.3935	13.2211	8.41191	12.6456	11.3972	11.6986	10.0687	10.3983	5.68787	7.00347	9.29734	8.04264	6.90132	9.62824	7.2202	8.40409	5.98013	5.67998	4.62192	3.80853
TRITD3Bv1G038520.3	0	0	0	0	0	0	0	0	0	0	0	0	0	0	0	0	0	0	0	0	0	0	0	0
TRITD3Bv1G038520.1	0	0	0	0	0	0	0	0	0	0	0	0	0	0	0	0	0	0	0	0	0	0	0	0
TRITD3Bv1G038520.4	0	0	0	0	0	0	0	0	0	0	0	0	0	0	0	0	0	0	0	0	0	0	0	0
TRITD3Bv1G038520.2	0	0	0	0	0	0	0	0	0	0	0	0	0	0	0	0	0	0	0	0	0	0	0	0
TRITD7Bv1G030550.1	0	0	0	0	0	0.0526317	0	0	0	0.0320043	0	0	0	0	0.0179559	0	0	0	0	0	0	0.0206139	0	0
TRITD5Av1G068280.3	0.0134423	0	0.0977875	0.124274	0.0459048	0.0267827	0.134388	0.0751374	0.0698325	0.0993546	0.0459635	0.165374	0.0336187	0.0663066	0.0984293	0.0320717	0	0.0840402	0.0193379	0.0527773	0.0250936	0.027845	0.0213282	0.0324238
TRITD5Av1G068280.1	0	0	0	0	0	0.0289973	0	0	0	0	0	0	0	0	0	0	0.0438148	0	0	0	0	0	0	0
TRITD5Av1G068280.2	1.42863	4.59495	4.18558	1.77373	2.15665	1.35479	0.780725	0	0	0.236343	0.0531604	0.606369	0.76307	1.7209	0.748755	0.579615	1.02037	0.0489926	0.26068	0	0.760492	0.0302383	0.615705	0.905823
TRITD5Av1G068280.5	0	0.0321111	0	0.219481	0	0	0	0	0	0	0	0	0	0	0	0	0	0	0	0	0	0	0	0
TRITD5Av1G068280.6	0	0.233275	0	0	0.0498908	0	0	0	0.0621608	0.0587525	0	0.198146	0	0	0.0589585	0	0	0	0	0.060692	0	0.0826445	0.0564828	0
TRITD5Av1G068280.4	5.34255	6.58235	5.60364	7.84355	5.91849	5.5299	6.049	6.89568	8.08356	5.67362	4.36799	3.2954	2.72717	3.62167	2.5316	2.01699	2.40726	3.63684	2.984	3.44144	1.97568	2.24677	2.15171	1.47421
TRITD1Bv1G004990.1	0	0	0	0	0	0	0	0	0	0	0	0	0	0	0	0	0	0	0	0	0	0	0	0
TRITD2Bv1G223650.3	0	0.168889	0.0931303	0	0	0	0.0516639	0	0	0.176053	0.0267017	0.0312204	0.0467967	0	0.0705034	0.0593431	0	0.134019	0	0.172388	0.0425564	1.50017e-08	0.0764312	0.0302363
TRITD2Bv1G223650.2	2.48736	1.96125	2.01429	2.31949	2.50389	2.28926	1.55395	1.91599	1.65667	0.990812	0.988447	1.38236	0.782803	0.876933	0.783475	0.805763	0.947243	0.633618	0.742211	0.968634	0.933525	1.18185	1.27926	1.07664
TRITD2Bv1G223650.1	0	0	0	0	0	0	0	0	0	0	0	0	0	0	0	0	0	0	0	0	0	0	0	0
TRITD2Bv1G223650.4	0	0	0	0.0556729	0	0	0	0	0	0	0	0	0	0	0	0	0	0.0508131	0	0	0.045407	0	0	0
TRITD7Bv1G072900.2	0	0	0	0	0	0	0	0	0	0	0	0	0	0	0	0	0	0	0	0	0	0	0	0
TRITD7Bv1G072900.1	0	0	0	0	0	0	0	0	0	0	0	0	0	0	0	0	0	0	0	0	0	0	0	0
TRITD5Av1G018010.1	1.34705	1.6274	0.844724	1.33252	1.54642	1.32305	1.35267	0.861274	0.934802	0.630543	0.737021	0.983708	0.486922	0.743307	0.625842	0.68652	0.42271	0.45458	0.499969	0.47693	0.698007	0.341215	0.580007	0.390744
TRITD5Av1G192290.3	0	0	0	0	0	0	0	0	0	0	0	0	0	0	0	0	0	0	0	0	0	0	0	0
TRITD5Av1G192290.1	0	0	0	0	0	0.00547059	0	0	0	0	0	0	0	0	0	0	0	0	0	0	0	0	0	0
TRITD5Av1G192290.2	0	0	0	0	0	0	0	0	0	0	0	0	0	0	0	0	0	0	0	0	0	0	0	0
TRITD3Bv1G235260.2	0	0	0	0.106123	0.0630469	0.308596	0	0	0.0429222	0	0	0	0	0	0	0	0	0	0	0	0	0	0	0
TRITD3Bv1G235260.3	63.8319	75.0638	70.2602	96.2996	95.0692	78.4521	64.2788	77.9937	95.4476	83.6266	79.0533	56.2361	37.8716	51.5573	38.513	29.2367	34.6705	46.2422	34.8984	52.4334	33.0527	23.7833	31.2428	21.7588
TRITD3Bv1G235260.1	0	0	0.133917	0	0	0	0	0	0	0	0	0	0	0	0	0	0	0	0	0	0	0	0	0
TRITD1Bv1G126180.5	0	7.82155e-06	0	0	0	0.0176459	0	0	0	0.102938	0	0	0	0	0	0	0	0	0	0	0	0	0	0
TRITD1Bv1G126180.3	1.08633	1.46081	1.41855	1.24542	0.933628	0.893726	0.643529	0.62194	0.683706	0.344815	0.283583	0.421999	0.336566	0.359886	0.253926	0.247536	0.225527	0.51354	0.322223	0.364736	0.362294	0.321447	0.312559	0.272092
TRITD1Bv1G126180.2	0	0	4.46841e-09	0	0	0	0	0	0	0	0	0	0	0	0	0	0.0460388	0	0	0	0	0	0	0
TRITD1Bv1G126180.6	0	0	0	0	0	0	0	0	0	0	0	0.0415055	0	0	0	0	0	0	0	0	0	0	0	0
TRITD1Bv1G126180.4	0	0.0654435	0	0	0	0	0	0	0	0	0	0	0	0	0	0	0	0	0	0	0	0	0	0
TRITD1Bv1G126180.1	0	0	0	0	0	0	0	0	0	0	0	0	0	0	0	0	0	0	0	0	0	0	0	0
TRITD1Bv1G126180.7	0	0	0	0	0	0	0	0	0	0	0	0	0	0	0	0	0	0	0	0	0	0	0	0
TRITD4Bv1G147670.1	0.0895863	0.0105998	0.123966	0.0197424	0.289117	0.101404	0.112776	0.143339	0.0545744	0.294627	0.0121376	0.169064	0	0.0589498	0.16294	0.179782	0	0.0795133	0.024976	0.133117	0.174663	0	0	0.00705199
TRITD2Av1G199330.2	0	0	0	0	0	0	0	0	0	0	0	0	0	0	0	0	0	0	0	0	0	0	0	0
TRITD2Av1G199330.4	0.123552	0.0352622	0.100056	0.18645	0.275488	0.17734	0.0541225	0.147786	0.0542756	0.0647636	0.050323	0.188845	0.0372232	0.0612162	0	0.00678973	0.00874436	0.0233546	0.091567	0.234563	0.0889724	0.152787	0.0572641	0.0692387
TRITD2Av1G199330.3	3.04201e-07	1.18451e-08	1.00776e-07	3.43423e-07	3.83681e-07	3.16672e-07	8.328e-08	8.3529e-07	8.24778e-08	1.83333e-08	2.97811e-08	4.48149e-08	1.63746e-08	5.03967e-08	0	3.25304e-09	1.34004e-09	2.09259e-08	3.51327e-07	3.86509e-07	1.45445e-07	1.13817e-06	4.45527e-08	1.99509e-07
TRITD2Av1G199330.1	0.0160433	0.044795	0.117529	0.203026	0.281315	0.288654	0.0453102	0.0713959	0.251782	0.15954	0.0549381	0.156804	0.012636	0.0821054	0.0119506	0.021064	0	0.107166	0.038453	0.109496	0.0199763	0.110528	0.110725	0.147239
TRITD4Av1G115380.3	0	0.0260496	0	0	0.00692032	0	0	0.00686499	0.00669266	0.0063848	0	0.00620487	0	0	0	0	0	0	0	0	0	0	0	0
TRITD4Av1G115380.2	0	0	0	0	0	0	0	0	0	0	0	0	0	0	0	0	0	0	0	0	0	0	0	0
TRITD4Av1G115380.4	0	0	0	0	0	0	0	0	0	0	0	0	0	0	0	0	0	0	0	0	0	0	0	0
TRITD4Av1G115380.1	0.0358168	0.0145286	0.0190821	0.0340102	0.0240302	0.0476329	0.015928	0.0277029	0.0312784	0.0181444	0	0.0213927	0.00326043	0.0074932	0.0600084	0.0179421	0.004453	0.0175968	0.00448903	0	0.0214936	0.0160894	0.0169635	0.00219318
TRITD3Av1G024500.1	0	0	0	0	0	0	0	0	0	0	0	0	0	0	0	0	0	0	0.0156925	0.0120729	0	0	0	0
TRITD2Av1G058900.2	2.04662	2.03128	5.06997	2.80103	3.21955	1.97532	1.56897	4.06026	2.88258	5.36434	3.37045	3.64251	5.04299	7.00068	6.44944	5.90613	5.70538	6.79512	8.368	9.46493	7.96606	4.9835	7.01913	7.07669
TRITD2Av1G058900.1	0	0	0.14883	0.115486	0	0	0.0613616	0	0.0513314	0	0	0.311647	0.03567	0	0.0762446	0.429383	0.0454824	0	0.0375068	0	0	0	0	0
TRITD2Bv1G157600.1	0	0	0	0	0	0	0	0	0	0	0.205632	0	0	0	0	0	0	0	0	0	0	0	0	0
TRITD7Av1G247510.1	0.347533	0.113532	0.591716	1.19685	0.994056	0	1.20071	1.13604	0.683824	0.415957	0.931491	2.78552	2.06367	1.3886	1.65384	1.13015	0.678933	0.756552	1.37845	0.936365	1.62949	1.49081	1.97596	3.52163
TRITD5Bv1G206220.6	0.120466	1.06534	1.32652	0	0.611876	0.552823	0.218164	0.495224	0.268037	0.262706	0.226312	0.731356	0.258918	0.429131	0.975079	0.257692	0.857803	0.253595	0.433528	0.245301	1.07839	0.732321	0.557947	0.833845
TRITD5Bv1G206220.5	0	2.03066e-09	0	0	0	0	0	0	0	0	0	0	0	0	0	0	0	0	0	0	0	0	0	0
TRITD5Bv1G206220.4	0	0	0	0	0	0	0	0	0	0	0	0	0	0	0	0	0.0204402	0	0	0	0	0	0	0
TRITD5Bv1G206220.1	0.336051	0.424428	0.308766	0.474489	0.220282	0.540703	0.542895	0.65545	0.686811	0.570934	0.548331	0.621325	0.390922	0.363003	0.342899	0.330394	0.212762	0.635756	0.48878	1.07688	0	0.332741	1.097	0.253997
TRITD5Bv1G206220.2	2.22087e-07	0.00527518	0	0	0	0	0	0	0	0	0	0	0	0	0	0	0	0	0	0	0	0	0	0
TRITD5Bv1G206220.3	0.158405	0.366667	0.758341	0.280029	0.70409	0	0	0.43343	0.114357	0.469786	0.476344	0.648128	0.446141	0.602854	0.471491	0.322273	0.620324	0.756193	0.659544	0.765695	1.14374	0.830579	0.549538	0.903066
TRITD2Bv1G159250.1	0.0209094	0	0	0	0.00327831	0	0	0	0.142514	0.00254837	0.00721462	0	0	0.0140859	0	0.0938989	0	0	0	0	0	0	0.164251	0.0271328
TRITD2Bv1G159250.2	0.0154661	0.119625	0.107735	0.150985	0.0218772	0	0.0453102	0.0113685	0.0214602	0.0202951	0.0452561	0.0853374	0.0705679	0.0854143	0.155358	0	0.0536071	0.0258723	0.128177	0.107275	0.0299644	0.0278469	0.0243643	0
TRITD4Bv1G024620.1	3.00653	2.50264	1.61629	1.1526	1.17577	1.84847	0.300991	0.0255351	0.158265	0.00796361	0	0	0.00735419	0	0	0	0.0198055	0	0	0	0	0	0	0
TRITD3Bv1G121570.2	0	0	0	0	0	0	0	0.0599396	0	0	0	0	0	0	0	0	0.220933	0	0	0	0	0.0587899	0	0
TRITD3Bv1G121570.1	1.90136	2.82049	2.89392	2.5144	2.6537	2.00212	2.38774	1.3366	2.08292	1.59241	1.79159	2.49439	1.18823	2.10884	1.43477	1.20065	1.22075	1.04267	1.04158	1.81612	2.06359	0.660358	1.8549	1.08587
TRITD4Av1G225800.1	0	0	0	0	0	0	0	0	0	0	0	0	0	0	0	0	0	0	0	0	0	0	0	0
TRITD6Bv1G111610.1	115.399	159.556	141.656	146.21	140.385	130.349	87.1895	77.4204	110.006	53.156	56.5504	33.8381	27.43	32.6155	28.4402	13.2588	15.3975	31.157	21.4564	24.7821	21.1148	20.3304	13.077	9.52427
TRITD4Av1G079150.1	1.31622	2.30741	1.96996	2.39994	1.90883	1.67734	1.7277	1.52302	2.06902	1.29336	1.29273	1.78503	0.793981	1.16073	0.87771	0.377458	0.852922	1.44762	0.649597	0.766221	0.503341	0.577679	0.613716	0.417248
TRITD5Av1G253480.1	156.47	290.695	287.309	226.973	254.149	235.975	369.888	135.902	144.923	96.2335	80.8605	156.01	43.9336	110.529	94.0329	46.8882	50.4937	58.0201	56.1997	48.82	28.916	43.1892	46.3678	37.0594
TRITD7Av1G028870.2	1.16893	3.44109	2.51229	0.000105973	1.55332	1.37967	0.890667	0.384371	0	0.599669	0.520464	0.637572	0.257899	0.426655	0.503919	0.801168	0.208218	0.584309	0	0.43231	0.154725	0.978442	0.610369	0.47394
TRITD7Av1G028870.1	0	0	0	0	0	0	0	0	0	0	0	0.306933	0.164221	0	0	0	0.0889943	0	0	0	0	0	0	0
TRITD7Av1G028870.3	0	0	0	0	0	0	0	0	0	0	0	0	0	0	0	0	0	0	0	0	0	0	0	0
TRITD7Av1G028870.4	2.32914	2.33871	2.3068	3.37772	2.50775	2.3961	2.3484	2.57373	2.69601	2.02172	1.73484	2.88256	0.918265	2.0074	1.75121	1.23953	0.955986	1.21032	1.31463	1.4956	1.04806	0.605741	1.43731	0.733381
TRITD2Av1G209740.3	0	0	0	0.084766	0	0	0	0	0	0	0	0	0	0	0	0	0	0	0	0	0	0	0.0262484	0
TRITD2Av1G209740.1	6.47519	8.93036	9.51363	10.3108	7.89306	7.97323	6.76915	4.93615	6.8346	4.48121	4.39148	3.34147	2.69567	4.80289	3.01984	1.39792	1.85052	3.89557	2.64662	2.95188	2.09547	2.56573	1.96451	1.4214
TRITD2Av1G209740.2	0	0	0	0	0.000289302	0	0	0	0	0.114934	0	1.0924	0.048439	0	0.0819066	0.231198	0	0	0	0	0	0	0	0
TRITD7Bv1G132070.3	0	0	0	0	0	0	0	0	0	0	0	0	0	0	0	0	0	0	0	0	0	0	0	0
TRITD7Bv1G132070.1	0	0	0	0	0	0.0476296	0	0	0.0191266	0	0	0.0667138	0	0	0.0156125	0	0	0	0	0	0	0	0.0233914	0.00942794
TRITD7Bv1G132070.7	0	3.19241	1.81594	0	0	0	0.144451	0	0.0761632	0.0328618	0	0	0	0	0.125193	0	0.0881859	0	0	0	0	0	0	0
TRITD7Bv1G132070.2	0	0	0	0	0	0	0	0	0	0	0	0	0	0	0	0	0	0	0	0	0	0	0	0
TRITD7Bv1G132070.5	0	0	0	0	0	0	0	0	0	0	0	0	0	0	0	0	0	0	0	0	0	0	0	1.42353e-10
TRITD7Bv1G132070.6	0.00734191	0	0.00891142	0	0	0	0	0	0	0	0	0	0	0.0355726	0	0	0	0	0	0	0	0.012539	0	0
TRITD7Bv1G132070.4	5.42972	4.39268	5.62875	8.96094	7.50701	5.90681	7.10446	9.60657	8.56578	9.56593	7.93455	9.16589	7.80774	8.56359	7.2481	7.28144	7.48749	8.76235	8.0577	6.83246	5.17814	4.82896	5.28326	4.99173
TRITD5Bv1G252460.1	0.0637542	0.200269	0.037405	0.152332	0.331702	0.285327	1.20295	0.967113	0.207141	0.331129	0.621942	1.16836	0.259207	0.406774	0.181986	0.287829	0.177381	0.486324	0.311231	1.43192	1.45617	2.22017	3.71109	2.19774
TRITD4Bv1G198670.4	0.236315	0	0	0	0	0	0	0	0	0	0	0	0	0	0	0	0.0680004	0	0	0	0	0	0.00161469	0
TRITD4Bv1G198670.2	1.03198	2.43264	2.40213	2.53587	2.57549	1.78802	2.15379	2.7784	2.8748	2.46991	2.34479	2.52171	1.22796	1.79593	1.6426	1.6768	1.56403	1.44124	1.58569	2.1307	0.921217	1.05747	1.26568	1.26939
TRITD4Bv1G198670.3	0	0	0	0.295551	0.283218	0	0	0.326461	0.140001	0.0910074	0.0934999	0.234438	0	0	0	0	0	0	0	0	0.18096	0	0	0
TRITD4Bv1G198670.1	2.00718	2.04461	2.85592	2.33662	1.58213	2.01212	2.00636	0.952156	1.02799	1.40484	0.918102	1.73365	1.05675	1.94792	2.03325	1.46661	0.868328	1.61293	1.09349	0.86004	1.55132	1.12662	1.01989	1.05049
TRITD4Bv1G198670.5	0.0378818	0	0	6.63342e-09	0.581721	0.621996	2.41594e-07	0.00043967	0	0.246916	0.140142	0.129221	0	0.0468	0.548829	0.193673	1.59588e-07	0.913561	0.317125	0.219569	0	0.268474	0	0
TRITD5Av1G025370.2	0	0	0.0944443	0	0.010271	0.0151965	0	0	0.00986129	0	0.0319816	0	0	0	0	0	0	0	0	0	0	0	0	0
TRITD5Av1G025370.4	0.0259157	0.0103085	0	0	0	0.0807988	0	0.0117263	0	0	0	0	0	0	0	0	0	0	0	0	0	0	0	0
TRITD5Av1G025370.3	0	0	0	0.00901732	0	0	0	0	0	0	0	0	0	0	0	0	0.0120123	0	0	0	0	0	0	0
TRITD5Av1G025370.1	0	0.0570401	0	0	0	0	0	0	0	0	0	0	0	0	0	0	0	0	0	0	0	0	0	0
TRITD1Bv1G225710.1	8.81534	10.4012	10.0493	12.6054	12.9079	9.60022	15.2421	13.7118	15.0859	15.3864	10.8143	17.3884	12.2059	13.4292	12.2669	10.3173	11.677	11.3885	10.2217	10.4231	9.23236	9.57076	12.1165	10.7876
TRITD3Av1G241070.1	0.10507	0	0.827845	0	0.195527	0	0.0533725	0.111405	0	0	0	0.890126	0.136254	0.199009	0	0	0	0	0.137261	1.41311	0.15287	0.0734425	0	0.0692317
TRITD3Bv1G248090.1	0	0	0	0	0	0	0	0	0	0	0	0	0	0	0	0	0	0	0	0	0	0	0	0
TRITD7Av1G236360.2	0	0.0213006	0	0	0	0	0	0	0	0	0	0	0	0	0	0	0	0	0	0	0	0	0	0
TRITD7Av1G236360.4	0.0187986	0.00906574	0.0603572	0.0107598	0.0187741	0.0114579	0.029702	0.0127334	0.0107089	0.0255391	0.0145579	0.0227504	0.0173229	0.0247702	0.0241304	0.00183844	0.0215085	0.0107493	0.00665735	0.0205613	0.0288173	0.00519487	0.0153166	0.0158011
TRITD7Av1G236360.3	0.0106945	0	0	0	0	0	0	0	0	0	0	0	0	0	0	0	0	0.00363921	0	0	0	0	0	0
TRITD7Av1G236360.1	0	0	0	0	0	0	0	0	0	0	0	0.0623522	0	0.0468005	0	0.0262006	0	0	0	0	0.0679891	0.0196595	0	0
TRITD7Av1G236360.6	0	0	0.0295215	0	0	0.0203014	0	0	0	0	0.00345907	0.0351806	0.000838944	0.017773	0	0.0135207	0	8.91899e-05	0.060103	0	0	0	0	0
TRITD7Av1G236360.5	0	0	0.0121321	0	0	0	0	0	0.0284004	0	0	0.00221715	0	0	0	0	0	0	0.0075193	0.00699417	0	0	0	0.00950746
TRITD5Av1G250810.1	0.0995143	0.240245	0.0876497	0.264691	0.20438	0.822541	0.613076	0.242508	0.436693	0.460179	0.142213	0.976321	0.129667	0.541707	0.282271	0.228178	0.351839	0.223755	0.36426	0.10554	0.211633	0.0389997	0.324763	0.10795
TRITD5Av1G250810.5	0	0	0.00551325	0	0	0	0.0418851	0	0	0	0	0	0.0288024	0	0	0.0209084	0	0.00832604	0	0	0	0	0	0
TRITD5Av1G250810.3	0	0	0.00551325	0	0	0.00570165	0.0418851	0	0	0	0	0	0.0288024	0	0	0.0209084	0	0.00832604	0	0	0	0	0	0
TRITD5Av1G250810.4	0.107978	0.111595	0.190279	0.198374	0.230265	0.233234	0.151562	0.274687	0.229106	0.244384	0.128915	0.586828	0.111841	0.218715	0.233032	0.125384	0.153696	0.168112	0.164026	0.168944	0.181627	0.128585	0.228772	0.133312
TRITD5Av1G250810.2	0.00901563	0.0346967	0.0384141	0.02274	0.00452435	0.00289923	0.0210571	0.0161971	0.00546882	0.0222777	0.00718469	0.112441	0.0347976	0.0219164	0.0111246	0.0290102	0	0	0	0.00434179	0.0052052	0	0.00695227	0
TRITD2Bv1G076020.1	0	0.109537	0	0.062839	0	0	0	0	0	0	0.10142	0	0	0	0	0	0	0	0	0.058232	0	0	0	0
TRITD1Av1G221620.1	7.43442	18.3464	14.3933	15.6564	15.5688	14.5517	14.2386	7.76211	10.2843	6.78837	5.55035	8.19068	3.21902	6.22494	5.78926	3.85111	3.75477	5.73553	4.90821	4.12406	2.91017	3.63475	3.82251	2.92995
TRITD7Bv1G073280.1	0	0	0	0	0	0	0	0	0	0	0	0	0	0	0	0	0	0	0	0	0	0	0	0
TRITD7Bv1G073280.8	0.0465193	7.00461	1.55886	0.0681766	0	0	0	0.0377361	0.0389168	0.133633	0.0357977	0	0	0	0	0	0	0	0	0.0357167	0	0	0	0
TRITD7Bv1G073280.7	0.0277242	0.015424	0	0.123719	0	0	0.0182545	0	0.0617266	0	0.0360316	0	0	0	0	0	0	0.0314999	0	0	0	0	0.052992	0.0407357
TRITD7Bv1G073280.3	0	0.0126095	0	0	0	0	0	0	0	0	0	0	0	0	0	0	0	0	0	0	0	0	0.0266723	0.0249273
TRITD7Bv1G073280.2	0	0	0	0	0	0	0	0	0	0	0	0	0	0	0	0	0	0	0	0.0262613	0	0	0	0
TRITD7Bv1G073280.4	0	0.0430197	0.00889414	0	0.015761	0	0.0128132	0.0245085	0.0219192	0	0	0	0	0	0	0	0	0	0	0	0	0	0	0
TRITD7Bv1G073280.5	0.0985328	0.18177	0.0118712	0.0536184	0.0404102	0.306729	0.079256	0.422762	0.231204	0.120344	0.117845	0.164732	0	0.332627	0.165857	0.0760843	0.137665	0.0533295	0.173165	0.0424082	0.0875407	0.0275603	0.068983	0.141673
TRITD7Bv1G073280.6	36.8602	34.1849	32.39	41.732	37.6328	40.7989	20.5784	40.7467	41.0907	31.1041	28.3978	16.3852	19.7087	17.2237	14.7622	12.5671	12.4055	19.6665	16.0865	15.7833	14.0993	11.8238	9.44173	8.9756
TRITD4Av1G231510.1	0	0	0	0	0	0	0	0	0	0	0	0	0	0	0	0	0	0	0	0	0	0	0	0
TRITD1Av1G129100.4	0	0	0	0	0	0	0	0	0	0	0	0	0	0	0	0	0	0	0	0	0	0	0	0
TRITD1Av1G129100.1	0	0.175262	0	0	0	0.00488012	0	0	0	0	0.0482467	0	0	0.0260504	0	0.0124808	0	0.0317911	0.0146507	0.0439007	0.0817311	0	0.0372785	0.0757552
TRITD1Av1G129100.3	0.00736355	0	0	0.0266313	0	0	0	0.0100862	0	0.0189819	0	0	0	0	0	0	0.0945584	0	0	0	0	0	0	0.0671435
TRITD1Av1G129100.2	0	0.0576693	0.0520726	0	0.0248669	0	0	0	0	0	0	0	0	0	0	0.0547924	0	0.00942906	0	0	0	0	0.125676	0
TRITD2Bv1G185090.1	1.8971	2.46391	2.96596	3.41763	1.9056	3.48681	1.86884	0.936108	1.5955	1.24498	1.0263	0.870673	0.951149	0.896314	1.04055	0.708206	0.443538	1.25848	0.653667	1.18696	1.00614	1.90094	1.80816	0.522773
TRITD2Av1G085480.8	0	0	0	0.019451	0	0	0	0	0	0	0.0180822	0	0.0528423	0.0415646	0.0217931	0	0	0	0	0	0	0	0	0
TRITD2Av1G085480.10	0.149772	0	0	0.0735834	0.0282734	0.0357863	0.0109862	0.132712	0.228106	0.0886361	0.0960577	0.178229	0	0.0745803	0.0594824	0	0.087315	0.0935931	0.0183047	0.131864	0	0	0.0157853	0
TRITD2Av1G085480.2	0	0.0921946	0.1871	0.433546	0.307276	0	0.314788	0.251864	0.429681	0.0565876	0.084941	0.230494	0.190011	0	0.141798	0	0	0.220044	0.0433027	0.0315919	0	0.0344131	0	0
TRITD2Av1G085480.4	6.67827e-05	0	0	0	0	0	0	0	0	0	0	0	0	0	0	0.00408987	0	0	0	0	0	0	0	0
TRITD2Av1G085480.6	0.01643	0	0	0	0	0	0	0	0	0	0	0	0	0	0	0.0305874	0	0	0	0	0	0	0	0
TRITD2Av1G085480.5	0.0189468	0	0	0	0	0	0	0	0	0	0	0	0	0	0	0	0	0	0	0	0	0	0	0
TRITD2Av1G085480.1	1.56807	2.00013	1.42181	1.83363	1.47371	1.15379	0.655173	0.922684	0.983731	0.765479	0.549209	0.386592	0.340321	0.604334	0.458299	0.3283	0.261085	0.687226	0.32524	0.454585	0.428575	0.377104	0.266012	0.283914
TRITD2Av1G085480.9	0	1.20326e-08	0.00356504	0	0	0	0.0134638	0	0	0	0	0	0	0	0	0	0	0	0	0	0	0	2.71002e-09	0
TRITD2Av1G085480.7	2.38546	1.26092	1.24368	2.94363	2.35958	2.7521	1.60283	2.09689	2.97097	1.72651	1.42178	0.796152	0.891673	0.984282	0.462201	0.32119	0.408362	0.968233	0.955882	0.716477	0.61842	0.848625	0.61199	0.47937
TRITD2Av1G085480.3	0	2.22161	1.54461	0.559485	1.18626	0	0	0	0	0	0	0	0	0	1.50588e-06	0.0208481	0.229236	0	5.84314e-10	0.173047	0	0	1.63987e-09	0.0510956
TRITD7Av1G100580.6	0.0109648	0	0	0	0	0	0	0	0	0	0	0	0	0	0	0	0	0	0	0	0	0	0	0
TRITD7Av1G100580.5	0	0	0	0	0	0	0	0	0.0274888	0	0	0	0	0	0	0	0	0	0	0.0229411	0	0	0	0.0386002
TRITD7Av1G100580.3	0	0	0	0.0397389	0.124572	0	0	0.0584603	0.0793733	0.0266196	0.1165	0.14859	0	0	0.0843879	0	0	0	0	0.0216222	0	0	0	0.0226912
TRITD7Av1G100580.4	0.0089853	0	0	0	0	0	0	0	0	0	0	0	0	0	0	0	0	0	0	0	0	0	0	0
TRITD7Av1G100580.2	0	0.0434918	0	0	0	0.0178083	0.0343488	0	0.0855394	0	0	0	0	0	0	0	0	0	0	0.0230149	0	0.030367	0	0
TRITD7Av1G100580.1	42.8412	50.8983	41.3193	48.4118	46.2577	45.893	26.4202	51.001	52.8053	38.0198	33.4007	21.882	23.4383	20.0491	18.1001	12.9377	13.7143	22.3228	17.8362	17.3792	14.6297	12.0148	8.50483	9.43063
TRITD2Av1G254390.1	14.0773	20.3312	25.8298	18.9609	17.3573	17.761	15.6301	7.35482	10.8457	8.95462	7.42461	11.3257	4.82996	9.42765	6.14362	4.64799	4.52572	7.40198	5.80997	5.80696	6.43942	5.52159	5.17345	4.11062
TRITD4Av1G010670.1	0	0	0	0	0	0	0	0	0	0	0	0	0	0	0	0	0	0	0	0	0	0	0	0
TRITD3Bv1G002860.2	0.0531087	0.161848	0.528328	0.189693	0.143133	0.208381	0	0.0728655	0.0568739	0.285645	0.138362	0.163337	0.051282	0.258004	0.166022	0.0744807	0.0744824	0.270083	0.0947162	0.355025	0.0678056	0.161929	0.257188	0.213831
TRITD3Bv1G002860.1	0.229338	0.123281	0.176995	0.104619	0.20359	0.241543	0	0.207039	0.0585337	0.117844	0.145911	0.109466	0.0265267	0.0517582	0.107865	0.0534434	0.178742	0.052834	0.154402	0.405269	0.24648	0.254716	0.341263	0.221155
TRITD5Bv1G009860.1	0.0829981	0.0957045	0	0.150282	0.12601	0.0948152	0.521467	0.116792	0.226398	0.234128	0.0473151	0.552649	0.215727	0.0732357	0.211401	0.147552	0	0.175481	0.175176	0.09045	0.128545	0.0775439	0.130996	0.0136812
TRITD6Bv1G069660.1	0.135428	0.202046	0.485905	0.0936005	0.132984	0.170575	0.0468205	0.0938103	0.0693716	0.0332992	0	0.0551824	0.0208656	0.0678489	0	0	0.0276931	0	0	0.010062	0	0	0	0
TRITD5Av1G171860.1	0	0	0	0	0	0	0	0	0	0.0124634	0	0	0	0	0	0	0	0.0600491	0	0.0112531	0	0	0	0
TRITD3Av1G033620.1	11.2957	14.029	13.5073	18.6511	16.5382	13.1359	9.62645	11.9487	14.3708	8.73159	7.77033	4.90853	4.53042	5.42259	4.57202	3.02841	3.51732	6.19751	4.00245	4.33103	2.43892	3.34841	2.73201	1.97176
TRITD3Av1G251680.1	0.496592	0.724288	1.49535	1.50409	1.70079	1.88575	1.92948	0.526387	0.941514	0.518794	0.50746	1.09249	0.0966252	0.464779	0.612791	0.0143241	0.198405	0.746966	0.0686761	0.401076	0.139016	0.0557884	0.22241	0.191672
TRITD7Av1G007490.2	0.0631638	0	0.0178255	0.00928532	0.0212625	0	0.0318118	0.0417687	0.0317126	0.00986768	0.0109639	0.0469071	0.00905928	0	0	0.0287162	0.0121318	0	0.0359869	0.0652921	0.0179155	0.0135038	0.0117103	0.01848
TRITD7Av1G007490.1	0	0	0	0	0	0	0	0	0	0	0	0	0	0	0.00892962	0	0	0	0	0	0	0	0	0
TRITD6Av1G088760.6	0	0	0	0	0	0	0	0	0	0.0146559	0.0122032	0	0	0	0	0	0	0	0	0	0	0	0	0
TRITD6Av1G088760.2	0	0	0	0	0	0	0	0	0	0	0	0	0	0	0	0.0303106	0	0	0	0	0	0	0	0
TRITD6Av1G088760.4	0	0	0	0	0	0	0	0	0	0	0	0	0	0	0	0	0	0	0	0	0	0	0	0
TRITD6Av1G088760.1	0.330959	0.558672	0.957039	0.34835	0.230252	0.121622	0.00877962	0.0475629	0.0851975	0	0.0374913	0.102153	0	0.204803	0.16324	0	0.170047	0.0692625	0.0977005	0.15673	0.452012	0.0100741	0.0359777	0
TRITD6Av1G088760.7	0	0	0	0	0	0	0	0	0	0	0	0	0	0.0126672	0	0	0	0	0.000470232	0	0	0	0	0
TRITD6Av1G088760.5	0	0	0	0	0	0	0	0	0	0	0	0	0.00864141	0	0.0130192	0.0391812	0	0	0	0	0	0	0	0
TRITD6Av1G088760.11	0	0	0	0	0	0	0	0	0	0.0064666	0	0	0	0.130086	0	0	0	0	0	0	0	0	0	0
TRITD6Av1G088760.15	0	0	0	0	0	0	0	0	0	0	0	0	0	0	0	0	0	0	0	0	0	0	0	0
TRITD6Av1G088760.9	0	0	0	0	0	0	0	0	0	0	0	0	0	2.75535e-08	0	0	0	0	0	0	0	0	0	0
TRITD6Av1G088760.10	0	0	0	0	0	0	0	0	0	0	0	0	0	0	0	0	0	0	0	0	0	0	0	0
TRITD6Av1G088760.13	0	0	0	0	0	0	0	0	0	6.52881e-07	0	0	0	2.33997e-05	0	0	0	0	0	0	0	0	0	0
TRITD6Av1G088760.12	0	0	0	0	0	0	0.0564614	0.00642153	0	0	0	0	0	0	0	0	0	0.147938	0	0	0	0	0	0
TRITD6Av1G088760.14	0	0	0	0	0.0229971	0.210534	0	0	0.0173825	0.104176	0	0	0	0	0	0	0	0.11818	0.162607	0.0176162	2.23621e-07	0	0	0
TRITD6Av1G088760.3	0	0	0	0	0.0532377	0	0	0	0	0.0279215	0	0	0	0	0	0	0	0	0	0.143537	0	1.80791e-08	0.169853	0.0789334
TRITD6Av1G088760.8	0	0	0	0	0	0	0	0	0	0	0	0	0	0	0	0	0	0	0	0.115905	0	0	0	0
TRITD7Av1G275030.1	0	0	0	0	0	0	0	0	0	0	0	0	0	0	0	0	0	0	0	0	0	0	0	0
TRITD2Bv1G013710.1	0	0	0	0	0	0	0	0	0	0	0	0	0	0	0	0	0	0	0	0	0	0	0	0
TRITD2Bv1G141180.2	0	0	0	0.0565422	0	0.199577	0.133568	0	0.0340298	0	0	0.301083	0.128836	0.142859	0.0339145	0	0	0	0.0406552	0	0	0.0497139	0	0
TRITD2Bv1G141180.1	9.6422	14.3357	15.2064	14.0124	12.6938	11.9686	12.5615	8.8221	10.1239	7.93777	7.24766	10.6383	4.68446	7.15939	7.39062	4.53778	5.14987	4.70507	3.74718	4.75208	4.6313	3.31025	2.80698	2.42168
TRITD3Av1G023570.1	0.00396457	0	0	0	0	0.0870394	0	0.010098	0	0	0	0	0	0.0244827	0	0	0	0	0.00903165	0	0.0442333	0	0	0
TRITD2Av1G252380.1	0.52556	0.891678	2.94485	1.1933	0.502906	0	3.03803	1.41009	0.537482	2.53262	0.491394	1.33928	2.25391	2.60109	2.53909	2.14668	1.61448	2.79698	2.10746	1.33305	1.78273	0.477423	0.767181	1.88843
TRITD1Bv1G200000.3	0	0.394453	0	3.08061e-06	0.0402366	0.799243	0.611951	0.133504	0.533263	0.441527	0.569979	0.308728	0.333765	0.949256	0.371997	0.476264	0.146558	0.910774	0	1.7662e-09	0.593275	0.386958	0.873509	0
TRITD1Bv1G200000.2	0	0	0	0	0	0	0	0	0.231534	0	0	0	0	0	0	0	0	0	0	0	0	0	0	0
TRITD1Bv1G200000.1	10.5354	12.9007	10.647	10.3868	9.98992	8.00748	8.06441	9.90003	9.71118	9.15949	6.15061	7.39911	6.55768	8.14446	7.72348	6.91917	6.84637	7.57142	6.11081	7.89638	5.43475	5.71483	4.41848	5.49662
TRITD1Bv1G200000.4	2.39973	0	0	2.58566	5.03593	9.39289	4.19548	5.31657	7.024	8.03145	4.66255	3.71694	7.70065	5.32229	3.9269	2.44763	3.73778	3.49029	5.55623	5.24699	9.76074	4.51298	1.72222	1.2271
TRITD3Av1G043400.2	0.271726	0.272629	0.545716	0.475056	0.434414	0.331502	0.404973	0.392578	0.435905	0.423445	0.313221	0.294097	0.24505	0.175667	0.292902	0.204606	0.205548	0.256829	0.318186	0.20588	0.0762661	0.615071	0.449173	0.310254
TRITD3Av1G043400.1	0	0	0	0	0	0	0	0	0	0	0	0	0	0	0	0	0	0	0	0	0	0	0	0
TRITD7Av1G088720.4	0.588477	2.09956	0.648256	0.362561	1.08215	0.335397	9.33962e-07	0	0.5304	0.483315	0.264279	2.53912	0.571587	1.0232	0.799987	0.730801	0.192468	0.521742	0.272639	0.842669	0	0.297708	0.223597	0.675689
TRITD7Av1G088720.2	0.994259	1.29039	0.0376412	0.620605	1.66848	1.22515	0.667858	0.700962	1.50592	1.44324	1.17977	2.17412	1.34281	1.70924	1.12608	0.860944	0.693766	0.138881	0.848702	0.696494	0.799187	2.79256e-06	0.513421	1.04086
TRITD7Av1G088720.1	0	0	0	0	0	0	0	0	0	0	0	0	0	0	0	0	0	0	0	0	0	0	0	0
TRITD7Av1G088720.3	1.96692	2.52192	3.40725	3.67475	3.07139	2.86724	4.95994	3.6431	3.41891	2.63217	1.89044	2.22829	1.45287	2.74066	1.97229	1.40302	2.26187	1.76828	1.56951	1.15649	1.4169	1.66043	1.63324	0.983383
TRITD3Av1G195370.2	0	0	0	0	0	0	0	0	0	0	0	0	0	0	0	0	0	0	0	0	0	0	0	0
TRITD3Av1G195370.1	0	0	0	0	0	0	0	0	0	0	0	0	0	0	0	0	0	0	0	0	0	0	0	0
TRITD7Av1G210090.3	2.25378	4.01848	2.16762	1.61072	0.736988	0	0.227624	0	0.204541	0.349042	0.347117	0.114777	0.910954	0	0.127666	1.11585	0	0	0.160126	0.0973519	0.103374	0.120289	0.314553	0
TRITD7Av1G210090.2	0	0	0	0	0	0	0	0	0	0	0	0	0	0	0	0	0	0	0	0	0	0	0	0
TRITD7Av1G210090.1	6.33742	8.43921	8.86515	7.5742	6.68537	6.72058	6.45979	4.66244	5.39742	4.41001	3.29262	6.72981	2.34377	4.42082	4.34814	2.66385	3.14889	3.44306	2.70787	3.59271	2.67682	2.65037	3.23907	2.67499
TRITD7Bv1G034690.1	0	0.0173382	0	0	0.00926884	0	0	0	0	0	0.0384718	0	0	0	0	0	0	0	0	0.00779336	0	0	0	0
TRITD5Av1G175900.1	0	0	0	0	0	0	0	0	0	0	0	0	0	0	0	0	0	0	0	0	0.0469006	0	0	0
TRITD5Av1G175900.2	0	0	0	0	0	0.00849567	0	0.0111419	0	0	0	0	0	0.0337438	0.0467927	0.0309139	0	0	0	0.0860056	0.109064	0	0	0
TRITD3Av1G105030.1	2.25527	4.41514	3.31919	4.32669	3.19531	3.33496	3.37567	2.42479	1.811	2.01273	2.69261	3.40852	0.817351	1.66645	1.48213	1.49085	0.978511	1.45095	0.720411	0.791291	0.732875	0.402201	0.519075	0.400276
TRITD7Bv1G094010.4	0.0963814	0.183122	0.0276677	0.338382	0.208107	0	0.14393	0.144224	0.139164	0	0	0.0609205	0	0.0954515	0	0	0	0.0566256	0	0	0	0	0	0
TRITD7Bv1G094010.2	0.105166	0.50082	1.19613e-09	0.438275	0.925593	0	0.674384	0.407527	0.391683	0.243112	0.459328	1.06629	0.515213	0.400726	0.247141	0.227348	0.0905081	0.350672	0.0750517	0	0.0469415	0	0	0.0702509
TRITD7Bv1G094010.6	3.24812	6.56429	5.78327	4.07915	3.66949	3.19483	2.55527	2.63097	3.14448	2.77024	2.17059	0.992405	0.985382	1.40638	1.19066	0.202553	1.44869	1.39012	1.13352	1.3141	1.55334	0.586602	0.898504	0.699662
TRITD7Bv1G094010.5	0	0	0	0	0	0	0	0	0	0	0	0	0	0	0	0	0	0	0	0	0	0	0	0
TRITD7Bv1G094010.7	0.0755724	0.381083	0.348558	0.569207	0.385573	0.11536	0.478746	0.191564	0.414872	0.166964	0	0.766035	0.0849537	0.0989384	0.163873	0.353282	0.0694632	0.170026	0.145305	0.176672	0.165338	0.0252523	0.0497605	0.0582106
TRITD7Bv1G094010.3	0.025968	0	0	0.044517	0	0	0	0	0	0	0.110537	0.0876762	0	0	0	0	0	0	0	0	0	0	0	0
TRITD7Bv1G094010.1	1.50659	1.82377	1.83369	0.221716	0.136583	0.665781	0	0	0.255659	0.246798	0	0.319331	0.566828	0.541864	0.211184	0.778583	0	0.184814	0	0.472113	0.573196	0.26288	0.1888	0.0607583
TRITD6Bv1G122640.1	75.5224	101.299	78.3258	86.2731	94.6889	100.039	130.778	64.5616	71.8689	45.8638	36.2532	77.2111	22.1944	46.2621	44.3067	30.4223	27.9939	32.103	26.2365	34.9303	29.7356	14.3573	27.0325	17.3494
TRITD1Bv1G193320.1	0.562695	0.738699	1.55142	0.341454	4.57663e-09	0	0	0	5.45824e-08	0	0.00833784	0.276851	0	0.0893902	0.14754	0.195549	0.0697414	0.12798	0.09498	0.107379	0.177955	0.0645178	0.0885637	0.0610487
TRITD1Bv1G193320.2	1.52122	4.1842	3.06699	3.02826	2.76875	2.61885	0.873223	0.511875	1.23405	0.182954	0.139913	0	0.0354936	0.24209	0	0	0.0258071	0	0.0250265	0.117596	0.0877544	0	0	0
TRITD1Bv1G012290.1	0	0	0	0	0	0	0	0	0	0	0	0	0	0	0	0	0	0	0	0	0	0	0	0
TRITD2Bv1G005050.7	0	0.120767	0	0	0.0312937	0.0442673	0.0961938	0.0135835	0	0	0	0	0	0.0498805	0.0100192	0	0	0	0	0	0	0.00114599	0	0
TRITD2Bv1G005050.6	0	0	0	0	0	0	0	0	0	0	0	0	0	0	0	0	0	0	0	0	0	0	0	0
TRITD2Bv1G005050.4	0	0	0.00654745	0	0	0	0	0	0	0	0	0	0	0	0	0	0	0	0	0	0	0	0	0
TRITD2Bv1G005050.5	0	0	0	0	0	0	0	0	0	0	0	0	0	0	0	0	0	0	0	0	0	0	0	0
TRITD2Bv1G005050.9	0	0	0	0	0	0	0	0	0	0	0	0	0	0	0	0	0	0	0	0	0	0	0	0
TRITD2Bv1G005050.2	0.0248153	0	0	0	0	0	0	0	0	0	0	0	0	0	0	0	0	0	0	0	0	0	0	0
TRITD2Bv1G005050.3	0.105489	0.0190552	0	0.348296	0.112413	0	0.120622	0.0312263	0.0641073	0.030439	0	0.149937	0.15228	0.116651	0.0245811	0	0.066556	0.105686	0.0963696	0.173599	0.0212999	0.0356648	0	0.0173317
TRITD2Bv1G005050.1	2.75074	4.68671	4.16746	6.27483	5.25787	3.86047	4.29103	5.07207	5.75127	5.79656	5.05046	4.21229	3.58934	4.37833	3.74313	2.83245	3.61011	4.32495	3.29831	2.48976	1.94961	2.4978	2.31879	2.09494
TRITD2Bv1G005050.8	0	0	0	0	0	0	0	0	0	0	0	0	0	0	0	0	0	0	0	0	0	0	0	0
TRITD3Bv1G227290.1	0	0	0	0	0	0	0	0	0	0	0	0	0	0	0	0	0	0	0	0	0	0	0	0
TRITD1Bv1G225870.1	0.051874	0.142618	0.166946	0.0313965	0.0730252	0	0	0.00457499	0.0177466	0.0590818	0.00473031	0.00405875	0.0305429	0.00446801	0.0139222	0.0242069	0.0104568	0.0253334	0.0201712	0.0585633	0.147255	0.0220258	0	0
TRITD2Av1G248410.1	0	0	0	0	0	0	0	0	0	0	0	0	0	0	0	0	0	0	0	0	0	0	0	0
TRITD1Av1G128640.2	0	0	0	0	0	0	0	0	0	0	0	0	0	0	0	0	0	0	0	0	0	0	0	0.0395685
TRITD1Av1G128640.1	0	0	0	0	0	0	0	0	0	0	0.0482951	0	0.0873393	0.0893257	0.0474634	0.0516099	0	0.0657303	0.164025	0.025691	0.0920234	0.0384801	0.255463	0
TRITD1Av1G128640.3	0.0194498	0	0.307753	0	0.0271876	0	0	0	0	0	0	0.0873335	0	0	0	0.0344557	0.0622756	0.00933107	0.0142628	0.0530809	0.00226444	0.0620841	0	0.0209667
TRITD6Av1G207260.2	1.55612	2.19717	1.91969	2.90791	1.25838	1.2459	1.03152	0.997684	1.57402	1.58853	1.33232	1.55572	1.0638	2.43531	1.2336	1.09743	0.808021	0.968075	1.28647	1.23015	1.43388	1.00582	1.01841	0.737416
TRITD6Av1G207260.1	0.671078	1.91243	1.50768	1.49845	1.6057	1.59075	0.946121	2.27595	1.59157	1.55703	1.31376	1.32018	1.02905	0.999707	1.61212	0.992089	1.1331	1.75905	1.51009	1.71126	0.827713	0.792649	1.1141	0.956766
TRITD7Bv1G011570.7	0.376502	1.21543	0.339045	0.608578	0.953716	0.37036	0.414293	1.16171	1.80694e-06	0.0996487	0.149092	0.728532	0	0.786545	0.326226	0.280042	0	4.91259e-09	0.679915	2.29772e-09	0.724984	0.0868145	0.149765	0.0614018
TRITD7Bv1G011570.2	0.580801	1.13592	1.56193	1.46828	1.16289	0.833818	0.617528	1.03156	1.20341	1.23709	1.1164	1.66502	0.838606	1.41082	1.20441	0.775121	0.721994	0.834281	0.662598	0.889412	0.479068	0.611146	0.764902	0.597804
TRITD7Bv1G011570.1	0.531274	1.64492	0.902504	1.48868	1.79885	1.65072	2.68569	1.78338	2.29791	2.7703	2.16934	2.71336	0.0682954	1.13075	1.4438	1.1481	1.78447	2.01259	0.986573	0.99542	0.609723	0.542786	0.945508	0.500866
TRITD7Bv1G011570.4	0	0	0	0	0	0	0	0	0	0	0	0	0	0	0	0	0	0	0	0	0	0	0	0
TRITD7Bv1G011570.6	0.260448	0.229856	0.307414	0	0	0	0.911327	8.03324e-05	0.505202	0	0.471278	2.5447e-08	0.307474	0.0772209	0.131773	0.24885	0.106485	0.27291	0.181773	0	0.359813	0	0.0622602	0.206017
TRITD7Bv1G011570.3	0	0	0	0	0	0.340208	0.894251	0.520927	0.018436	0	0.163251	0	0	0	0	0	0	0.023127	0	0	0	0	0	0
TRITD7Bv1G011570.9	0.693816	0.317383	1.4356	0.656389	1.25162	1.08889	0.80743	0.390084	1.09652	1.37264	0.456095	1.25537	0.545233	1.13422	0.870624	0.788212	1.18061	1.54041	0.413659	1.32464	0.103327	0.573878	0.239556	0.42706
TRITD7Bv1G011570.5	0	0	0	0.0967932	0	0	0	0	0	0	0	0	0	0.0279925	0	0	0	0	0	0	0	0	0	0
TRITD7Bv1G011570.8	0	0	0	0	0	0	0	8.96886e-10	0	0	0	8.21408e-07	0	0	0.108553	0	0	0	0	0	0	0	0	0
TRITD1Av1G220000.3	0	0	0	0	0	0	0.000327922	0	0.0498578	0	0	0	0	0	0	0	0	0	0	0	0	0	0.0282681	0.00380989
TRITD1Av1G220000.2	0.0392928	0.135754	0.07336	0.03147	0.0151784	0.0566614	0	0	0.0186717	0.00786836	0	0	0.00228124	0.00707162	0.0118235	0.00744653	0.00634005	0	0	0.0393538	0	0	0.0162391	1.16025e-05
TRITD1Av1G220000.1	0.0951698	0.133223	0.18991	0.231044	0.233508	0.240606	0.145395	0.125042	0.0856819	0.0312312	0.0466271	0.0522157	6.11386e-05	0.0291961	0.019636	0.00247574	0.000121504	0.0562677	0.0218028	0.0530341	0.0470134	0.00340547	0	0
TRITD5Bv1G040570.1	0	0	0	0.0123953	0.00480496	0.0105435	0	0.0144339	0.00466835	0.0133256	0.00498028	0.0171062	0.0160932	0	0.0195456	0	0	0	0.026537	0.0205331	0	0.0115887	0	0
TRITD1Bv1G202180.9	0	0	0	0	0	0	0	0	0	0	0	0	0	0	0	0	0	0	0	0	0	0	0	0
TRITD1Bv1G202180.7	0	0	0	0	0	0	0	0	0	0	0	0	0	0	0	0	0	0	0	0	0	0	0	0
TRITD1Bv1G202180.10	0	0	0	0	0	0	0	0	0	0	0	0	0	0	0	0	0	0	0	0	0	0	0	0
TRITD1Bv1G202180.8	0	0	0	0	0	0	0	0	0	0	0	0	0	0	0	0	0	0	0	0	0	0	0	0
TRITD1Bv1G202180.2	0	0	0.126492	0	0	0	0.0998657	0	0	0.117798	0	0	0	0.0316749	0	0	0.0368706	0	0	0	0	0	0	0
TRITD1Bv1G202180.3	0	0	0.0175766	0	0	0	0	0	0	0	0	0	0	0	0	0	0	0	0	0	0	0	0	0
TRITD1Bv1G202180.1	0	0	0	0	0	0	0	0	0	0	0	0	0	0	0	0	0	0	0	0	0	0	0	0
TRITD1Bv1G202180.11	0	0	0	0	0	0	0	0	0	0	0	0	0	0	0	0	0	0	0	0	0	0	0	0
TRITD1Bv1G202180.6	0	0	0	0	0.0123631	0.0183722	0	0	0	0	0	0	0	0	0	0	0	0	0	0	0	0	0	0
TRITD1Bv1G202180.4	0.544623	0.543969	0.807687	0.313139	0.412822	0.329562	0	0.055433	0.211801	0	0.0828208	0	0	0	0	0	0	0	0	0	0	0	0	0
TRITD1Bv1G202180.12	0	0	0	0	0	0	0	0	0	0	0	0	0	0	0	0	0	0	0	0	0	0	0	0
TRITD1Bv1G202180.5	0	0	0	0	0	0	0	0	0	0	0	0	0	0	0	0	0	0	0	0	0	0	0	0
TRITD5Av1G235830.2	0.111477	0	0.0278723	0	0	0	0	0	0	0	0	0	0.320446	0	0	0	0	0	0.501498	0	0	0	0	0
TRITD5Av1G235830.1	2.32873	2.02787	2.62237	2.91118	2.97126	1.92133	4.07341	2.32943	2.73852	2.09974	1.63533	1.94795	1.05606	1.54232	1.15694	0.868951	0.88867	1.31219	0.76609	0.863699	0.609858	0.657338	0.644414	0.494656
TRITD5Bv1G247230.1	0.0176719	0	0	0.0212712	0	0	0.00957692	0.0239552	0.0236334	0	0	0	0.0106812	0	0.06316	0.0334403	0	0	0.0135322	0	0.0424426	0	0.0540169	0
TRITD2Av1G289200.3	0	0	0	1.5881	0.73437	0.7152	1.80026	1.55811	1.45224	1.00471	0.863054	4.35265	0.793855	0.0878237	0.892632	0.884248	0.426528	0	0	0	0	0.111428	0	0.000176196
TRITD2Av1G289200.2	0.588217	1.23722	1.629	0.259476	0.943863	0.409901	0.465484	0.385534	0.222104	0.77014	0.351299	1.05722	0.278656	2.43132	1.49208	0.955349	1.33946	1.7269	1.27863	1.38375	3.13011	0.321221	1.34214	0.891134
TRITD2Av1G289200.1	0	0	0	0	0	0	0	0	0	0	0	0	0	0	0	0	0	0	0	0	0	0	0	0
TRITD7Av1G014110.1	8.90143	7.67226	6.2335	7.55338	8.18243	9.88171	9.51298	7.09195	8.10596	6.99344	6.36145	12.8207	4.65823	6.95859	7.01609	4.58213	4.71443	5.30024	5.14017	5.55273	5.03658	4.0916	5.37468	4.63713
TRITD7Av1G014110.2	0.494077	0	0	0.848154	0	0.29474	0.31617	0.0664524	0.12913	0.205943	0.053685	0.1929	0.172355	0	0.19456	0	0	0.158174	0	0.0459035	0.123724	0.0671228	0	0.149354
TRITD6Av1G073600.1	2.68752	2.69584	2.83916	2.56236	0.419048	0.270444	1.91447	8.03731	4.85739	10.3246	3.92685	1.55211	11.0478	9.9511	4.83699	6.37275	5.0937	7.39144	5.18154	5.96796	3.16901	4.90944	7.12202	5.61892
TRITD6Av1G073600.4	1.98804	2.56962	3.28869	2.37781	3.37539	1.46028	2.46668	2.5124	2.45384	4.21671	3.71075	3.87117	3.84928	4.29468	4.41336	3.97	3.35863	4.76629	2.02231	3.28431	2.85876	0.884052	1.96143	2.03668
TRITD6Av1G073600.2	0.11487	0.369101	0	0.538299	0.870084	1.3752	1.09468	2.6265	1.70413	2.14956	1.55596	2.89191	0.95095	1.91303	1.58958	0.604743	2.35207	2.059	2.7051	2.13168	0.888477	1.59711	0.468185	1.03436
TRITD6Av1G073600.5	0.0614665	0	0.133011	0	0.0956083	0	0.0857501	0	0.0381173	0.0865638	0.0744688	0.538154	0.330181	0.102712	0	0.287038	0.306981	0.367538	0.0978646	0.198742	0.0830447	0.0509487	0	0
TRITD6Av1G073600.3	0.927517	0.960678	1.05682	2.22708	1.66199	1.37922	2.26512	2.80583	2.71783	4.16802	3.58155	3.7773	3.13229	3.44076	3.45808	2.80932	3.46119	3.29131	2.93209	2.76428	2.19688	1.39066	2.08627	1.539
TRITD4Av1G264300.1	0.354143	0	0.136777	1.66078	0.996455	1.09649	0.893114	1.41961	1.58373	1.16454	0.985437	3.24833	0.898183	1.59945	0.691436	0.45004	0.989378	0.610565	0.396531	0.116429	0.472212	0.462269	0.820376	0.431781
TRITD3Av1G008400.4	0.598711	0.181025	0.298889	0.537036	0.342309	0.814512	0.0853583	0.324675	0.531991	0.212862	0.60633	0.278788	0.218011	0.227945	0.284794	0.078344	0.11728	0.0999886	0.157211	0.0818568	0.47248	0.0364677	0	0.0240863
TRITD3Av1G008400.1	7.88519	8.69545	5.88986	12.4342	9.29608	9.81569	5.64414	7.80765	8.59582	6.1442	4.81408	4.62623	3.61192	3.36395	2.82808	2.81958	3.09242	3.23095	3.12889	3.5187	2.83067	1.96549	2.42298	1.6688
TRITD3Av1G008400.5	10.5749	18.4274	14.9431	13.5969	12.0252	8.57645	6.17701	5.42718	7.82538	4.81719	3.39758	5.13477	3.19067	3.61112	3.22345	2.22821	2.74307	3.19744	2.31939	2.60569	2.07546	2.0413	2.00374	1.96362
TRITD3Av1G008400.2	0.0827375	0	0	0	0.0784839	0	0	0	0	0	0	0	0	0	0	0	0	0	0	0	0	0	0	0
TRITD3Av1G008400.3	0	0	0	0	0.0618276	0	0	0	0	0	0	0	0	0	0	0	0	0	0	0	0.0345209	0	0	0
TRITD7Av1G065380.1	16.0027	9.08818	10.6653	30.9447	51.6113	31.8166	104.493	211.125	144.22	226.708	202.538	263.782	207.986	269.857	232.451	240.921	203.175	248.484	253.882	198.099	183.093	194.799	193.79	229.552
TRITD5Av1G005770.2	0.00996743	7.06628e-08	0.0789912	0.247898	7.32339e-07	0	0.0211281	0.388147	0.613694	0.568597	3.06343e-05	0.455411	6.47871e-06	0.0137121	0.000842147	1.39085	0.000457136	5.02906e-07	0.301666	0.00227993	0.749435	0.716302	0	8.03347e-07
TRITD5Av1G005770.18	0	0	0	0	0	0	0	0	0	0.0632503	0	0	0	0	0	0.0961868	0	0	0	0	0	0	0.0938535	0
TRITD5Av1G005770.15	0	0	0	0	0	0	0	0	0	0	0	0	0	0	0	0	0	0	0	0	0	0	0	0
TRITD5Av1G005770.8	1.35458	1.21311	1.31869	2.82533	1.97637	1.62693	1.85094	2.70902	2.70504	2.39204	2.01528	1.99975	1.73018	1.72818	1.25297	1.23729	1.56383	1.80299	1.71435	1.46875	1.54613	1.18272	1.64165	1.64342
TRITD5Av1G005770.11	0.0283093	0	0	0.0500471	0	0	0	0	0	0.023401	0.0161856	0	0.0124841	0	0	0	0	0	0	0	0	0	0	0
TRITD5Av1G005770.7	0	0	0	0	0	0	0	0	0	0	0	0	0	0	0	0	0	0	0	0	0	0	0	0
TRITD5Av1G005770.4	0	0	0	0	0	0	0	0	0	0	0	0	0	0	0	0	0	0	0	0	0	0	0	0
TRITD5Av1G005770.12	0	0	0	0	0.00842515	0	0	0	0	0	0	0	0	0	0	0	0	0	0	0	0	0	0	0
TRITD5Av1G005770.6	0	0	0	0	0	0	0	0	0	0	0	0	0	0	0	0	0	0	0	0	0	0	0.0523957	0
TRITD5Av1G005770.9	0	0.0440439	0	0.0247061	0	0	0.0574515	0.0657683	0	0.169844	0.0335158	0	0	0	0	0	0	0	0	0.0281975	0	0.167198	0.0843619	0
TRITD5Av1G005770.13	0	0	0	0	0	0	0	0.0183561	0.0187817	0	0	0	0	0	0	0	0	0	0	0	0	0	0	0
TRITD5Av1G005770.17	0	0	0	0	0	0	0	0	0	0	0	0	0.127206	0	0	0	0	0	0	0	1.55452e-06	0	0	0
TRITD5Av1G005770.5	0	0	0	0	0	0	0	0	0	0	0	0	0	0	0	0	0	0.183234	0	0.0487429	0.0118157	0	0.000564968	0
TRITD5Av1G005770.16	0.118658	0	0.327541	0	0	0	0	0	0	0	0	0	0.0981791	0.182037	7.63485e-10	0	0	0	0	0	0.193077	0.175198	0	0
TRITD5Av1G005770.3	0.881992	1.89043	0.862212	0.964865	1.41601	0.532973	0.321036	0.832074	0.799099	5.91145e-07	0.0258946	0.623851	0.787702	1.06025	0.858643	3.41563e-09	0.939451	0.0336285	0.0124622	0.548062	0.0371008	0.197838	0.00746713	0.205867
TRITD5Av1G005770.10	0.00868535	0.0336397	0.0825665	0.0186259	0.0214666	0	0.233139	0.119388	0	0.0209619	0.0686471	0.114117	0.0373213	0.0641851	0.0216594	0.0429363	0.0242653	0.206185	0.0594124	0.0844043	0.0118367	0.0198671	0.0245827	0.0612608
TRITD5Av1G005770.14	0	0	0	0	0	0	3.02848e-06	0	0	1.07876e-05	1.68609e-05	0	0	0	0	0.13362	0	0	0	0	0.0359278	0.0117262	0	0
TRITD5Av1G005770.1	0.36533	0.0330732	1.49387	0.285592	0.450305	0.655676	0.368449	0.212426	0.0790302	0.838927	0.712031	0.383925	0.364407	0.272898	0.674413	0.0169069	0.286633	1.01595	0.802157	1.01242	0.289025	0.581969	0.921494	0.920549
TRITD2Av1G257920.3	0	0	0	0.13537	0	0	0	0.0331841	0.206679	0	0	0.271525	0	0	0.0805467	0	0	0	0	0	0	0.185427	0	0
TRITD2Av1G257920.2	0	0	0	0	0	0	0	0	0	0	0	0	0	0	0	0	0	0	0	0	0	0	0	0
TRITD2Av1G257920.1	4.74903	8.99497	7.70535	9.4981	9.68983	6.17933	6.11437	4.90723	6.94816	4.1737	3.35014	2.94911	1.45343	2.30678	1.53611	0.991784	1.28941	1.90621	1.03761	1.49912	0.805326	3.41748e-09	0.233495	0.309381
TRITD2Bv1G258960.1	0.0127546	0.0510187	0.0149264	0.0501805	0.00897812	0.0032813	0	0.0180052	0	0	0	0.007982	0	0.0131833	0.00456426	0.0119023	0.0154274	0	0	0.00384111	0.0217126	0	0.0198693	0.00513322
TRITD3Bv1G217320.2	0	0	0	0	0	0	0	0	0	0	0	0	0.072303	0	0	0	0	0	0	0	0	0	0	0
TRITD3Bv1G217320.1	23.4168	39.9256	30.8549	34.7931	34.3056	28.9885	26.8873	52.1006	46.4583	52.2393	50.8962	29.2628	36.1933	36.7837	33.9562	33.4208	37.0063	43.1873	40.1649	34.4939	20.9588	35.6923	32.1382	23.7065
TRITD7Av1G039180.1	8.06975	9.18946	15.9223	16.1038	20.9512	12.413	20.467	15.5492	13.4402	18.909	16.9403	56.256	16.5091	23.5621	22.428	17.7532	15.6898	18.9074	16.4178	16.0698	26.2015	8.98718	22.8375	14.3554
TRITD1Av1G217810.3	0	0	0	0	0	0	0	0	0	0	0	0	0.025867	0	0	0	0	0	0	0	0	0	0	0.0286094
TRITD1Av1G217810.1	0.646931	0.854734	0.429111	1.24244	1.2644	0.923132	0.370912	0.314194	0.352232	0.108283	0.204015	0.139566	0.152545	0.0844447	0.116542	0.0430017	0.148625	0.190954	0	0.320839	0.177709	0	0.0388755	0.00379736
TRITD1Av1G217810.2	2.19095	3.36435	3.14073	3.43966	3.05773	2.51925	1.85828	1.58271	2.3973	1.45656	0.865504	1.29642	0.694944	1.40857	1.42355	1.32152	0.760094	1.25536	1.39699	1.03157	0.649988	0.485815	0.34474	0.573241
TRITD4Av1G093740.1	0	0	0	0	0	0	0	0	0	0	0	0	0	0	0	0.219995	0	0	0	0	0	0	0	0
TRITD1Bv1G139600.1	76.2753	74.5794	89.4242	72.677	64.513	80.7191	113.518	63.8874	74.6402	60.8614	47.924	103.665	42.6946	65.4298	47.3229	45.7589	40.2203	48.2392	32.6192	45.872	47.2502	28.0655	37.3523	39.6785
TRITD1Bv1G131290.1	9.15376	8.83428	8.25711	7.51618	4.94646	7.9147	9.00389	5.06395	6.17295	3.4291	4.09698	5.53079	3.1317	3.46441	3.06525	1.90823	2.05481	4.3493	2.41066	5.56376	4.2637	3.51865	4.94974	1.88927
TRITD2Av1G228590.1	0	0	0.224893	0	0.15839	0.671885	0.0751143	0.0232953	0.0484461	0.0203177	0	0.0694283	0	0	0	0	0.079941	0.0320069	0	0	0	0	0	0.0199341
TRITD2Av1G228590.2	0.678701	0.961754	0.638023	0.865933	0.787057	0.397358	0.626504	0.55411	0.560114	0.52086	0.520473	0.716286	0.408986	0.500107	0.567969	0.46112	0.361021	0.590127	0.550672	0.650749	0.44567	0.359509	0.479084	0.503214
TRITD3Av1G202160.3	0.0507383	0	0.0750911	0.031609	0.143866	0.0821346	0	0.0210502	0.0420354	0	0.0208287	0	0	0	0	0	0	0	0	0	0	0	0	0
TRITD3Av1G202160.6	0.0677164	0	0.0173275	0.0838926	0	0.0838103	0.0715737	0	0	0.0214124	0	0	0	0	0.00706471	0	0.0106119	0	0.0204689	0.0118835	0.0149518	0	0	0.00529419
TRITD3Av1G202160.4	0	0	0	0	0.00016159	0	0	0	0	0	0	0	0	0	0	0	0	0	0	0	0	0	0	0
TRITD3Av1G202160.2	0	0.00590814	0	0	0	0	0	0	0	0	0	0.0223713	0	0.0149601	0	0	0	0	0	0	0	0	0	0
TRITD3Av1G202160.5	0	0.0303505	0	0	0	0	0	0	0	0	0	0	0	0	0	0	0	0	0	0	0	0	0.0170728	0
TRITD3Av1G202160.1	0.00352022	0	0	0.0829264	0.0652123	0	0	0.0162642	0	0.0525232	0	0.0120514	0	0	0	0	0	0	0	0.00798987	0.0319038	0	0	0
TRITD1Bv1G188100.1	0	0	0	0	0	0	0	0	0	0	0	0	0	0	0	0	0	0	0	0	0	0.0127856	0.023492	0
TRITD1Bv1G115950.1	1.02935	2.12488	1.07949	2.00761	1.62157	1.17774	0.509713	1.22918	1.43164	0.987278	1.0121	0.956995	0.356333	0.930924	0.55726	0.312254	0.359647	0.835062	0.62099	0.468493	0.425546	0.608251	0.349189	0.332046
TRITD4Av1G023130.1	0	0	0	0	0	0	0	0	0	0	0	0	0	0	0	0	0	0	0	0.00720282	0	0	0	0
TRITD7Av1G244110.1	0	0	0.22682	0	0	0	0	0.0731701	0	0	0	0	0	0	0	0	0.0305829	0	0	0.0845487	0.0259197	0.0309035	0	0.0860059
TRITD3Av1G273100.1	1.07405	2.62672	1.80477	2.61381	2.26242	1.58622	1.61532	1.55206	1.56789	1.37937	1.45385	1.72706	0.79825	1.34197	1.13125	1.29247	0.880347	1.30894	1.32388	1.17879	0.717177	0.872529	0.577442	0.769233
TRITD3Av1G094690.2	3.07614	3.87299	4.12376	2.47225	1.77433	2.44092	0.711325	1.84909	1.71593	1.40571	2.18601	1.79818	1.26219	1.15751	0.904388	0.789878	0.851744	1.27322	0.532354	1.33668	0.813157	0.796731	0.963731	0.749114
TRITD3Av1G094690.1	0.188565	0.190615	0.0841446	0.0603084	0.212369	0.20569	0.361477	0.117896	0.165473	0.217129	0.404755	0.393304	0.103823	0.0895656	0.184205	0.016081	0.128834	0.0682327	0.0624346	0.0133526	0.151347	0.0780023	0.0857087	0.0722445
TRITD2Bv1G105500.1	0.873831	1.03043	1.00584	0.661816	0.931385	0.673394	1.92029	1.66086	1.52354	2.20263	2.18419	3.45628	1.51995	1.93193	1.96603	1.57827	1.20066	1.15157	1.48578	1.19354	0.746411	1.03104	0.75031	0.694095
TRITD2Av1G025350.4	0	0	0	0	0	0	0	0	0	0	0	0	0.0474988	0	0.0623696	0	0	0.120783	0	0	0	0	0	0
TRITD2Av1G025350.2	8.45374	10.1073	8.97659	8.82109	9.24671	8.41738	6.69448	6.18551	7.32259	5.12566	3.6602	4.17255	3.41948	3.41238	3.00942	2.93632	2.30857	3.18735	2.25007	3.11251	2.56866	0.997979	1.17867	1.36384
TRITD2Av1G025350.5	0	0	0	0	0	0	0	0	0	0	0	0	0	0	0	0	0	0	0.0370497	0	0	0	0	0
TRITD2Av1G025350.6	0	0	0	0	0	0	0	0	0	0	0	0.121889	0	0	0	0	0.0521775	0	0	0	0	0	0.036539	0
TRITD2Av1G025350.3	0	0	0	0	0	0	0	0	0	0	0	0	0	0	0.0621989	0	0	0	0	0	0	0	0	0
TRITD2Av1G025350.1	0.476624	0.852769	0.341562	0.617876	0.639941	0.331072	0.514341	0.715654	0.84344	0.34711	0.344711	0.331636	0.353831	0.413012	0.0917939	0.154188	0.11777	0.272966	0.20003	0.301189	0.0829159	0.047875	0.145329	0.0967887
TRITD5Bv1G029540.1	0.652753	0.858336	1.87137	1.80321	2.42675	2.20359	2.72085	2.52727	2.62124	3.40965	3.66233	10.2243	3.88897	4.21345	4.8839	3.27791	2.8353	3.33709	2.20231	1.84462	2.40198	1.94997	3.00788	1.6221
TRITD6Bv1G047700.1	0.0234271	0	0.0412072	0.112459	0.114358	0.0122418	0.468823	0.108942	0.046452	0.209182	0.11889	0.181717	0.358894	0.208988	0.468585	0.178587	0.112265	0.234191	0.177984	0.0669683	0	0.0578093	0.0354623	0.0631595
TRITD6Av1G045850.1	8.28677	10.9861	9.06656	7.79804	9.99973	8.62008	15.0751	10.5466	7.19543	7.70234	7.62416	20.6623	8.65454	7.78923	12.0562	7.76618	5.67188	5.4817	5.15388	4.82635	3.46731	4.36051	2.94704	4.74066
TRITD2Bv1G232900.1	0	0.719726	0	0.479625	0.185022	0.476695	0.986081	0.238748	0	0.164363	0.143832	0.141531	0.046195	0.415878	0.287105	0.0905136	0	0.706349	0.0490294	0.0696164	0	0	0	0
TRITD3Av1G123010.1	0.576867	1.38751	0.760412	0.379955	0.411862	0.386067	0.270749	0.106585	0.133217	0.0373139	0.10261	0.0763657	0.0198461	0.0341882	0.0387758	0.0153903	0	0.0264102	0.0666518	0.0686888	0.085242	0	0.139711	0.0166699
TRITD3Av1G123010.2	0	0	0	0	0.0263703	0	0	0	0	0	0.0232719	0	0	0	0	0.0206848	0	0	0	0.00897246	0.0248742	0	0	0
TRITD6Av1G030470.1	0.257637	0.342933	0.583205	0.394574	0.585315	1.08949	0.911577	0.163591	0.686822	0.554443	0.690124	1.39107	0.232968	0.805386	0.708193	0.713007	0.233297	0.307281	0.219652	0.445218	0.146785	0.295371	0.245218	0.2057
TRITD6Av1G035240.1	0	0	0	0	0	0	0	0	0	0	0	0	0	0	0	0	0	0	0	0	0	0.2019	0	0
TRITD6Av1G035240.2	0.892693	1.68819	1.40852	1.60941	1.59866	1.5098	1.04078	1.48685	1.41307	1.39551	1.46908	1.57383	0.76342	1.29259	1.09816	0.693871	0.893203	1.2563	1.02784	1.26204	0.838354	0.827627	0.835001	0.58977
TRITD7Bv1G223370.1	0.0461727	1.68346	0.324899	0	0.0316367	0.0490845	0.0742112	0	0.0582109	0	0	0	0.0298157	0	0	0	0	0	0	0	0	0	0	0
TRITD1Bv1G094210.1	0.317513	0.602293	0.293512	0.729953	0.656303	0.700163	0.949405	0.884945	0.786949	1.08664	0.947613	2.38415	0.636185	1.10772	0.799302	0.321086	0.456157	0.581389	0.571111	0.656985	0.656221	0.325832	0.428058	0.445143
TRITD1Bv1G094210.2	0	0	0	0	0	0	0	0	0	0	0.210565	0	0	0	0	0	0	0	0	0	0	0	0	6.3202e-09
TRITD1Bv1G094210.4	0.23561	0	0.314485	0.627196	0.262692	0	0	0.090126	0.689583	0.607248	0	0.083862	0.0247804	0	0	0.335469	0.262242	0.193085	0.553396	0.415566	0	0.184819	0	0
TRITD1Bv1G094210.3	0	0.39475	0.100113	0.384018	0.835505	0.573509	1.45281	0.829133	0.87137	0.864117	0.621234	3.00338	0.863733	0.904289	1.09574	0.185921	0.446042	0.462997	0.38546	0.43458	0.569178	0.0948064	0.188805	0.492561
TRITD4Av1G195110.3	0	0.0667381	0	0	0	0	0	0	0	0.0841972	0	0	0	0	0.0467758	0	0	0	0	0	0	0	0	0
TRITD4Av1G195110.5	0	0	0	0	0	0	0	0	0	0	0	0	0	0	0	0	0	0	0	0	0	0	0	0
TRITD4Av1G195110.4	6.45996	3.96902	4.31836	9.14659	7.69221	9.4742	3.35675	5.78187	6.90159	2.85872	3.06159	3.62365	1.09322	2.54713	2.76743	1.61908	1.19739	3.50285	2.47245	1.18868	1.48421	1.4269	1.39598	2.05318
TRITD4Av1G195110.2	16.4649	22.9142	17.7987	13.8726	19.6193	13.8319	16.2737	13.5224	13.9588	12.5721	10.7526	24.3514	11.4494	11.7635	13.0074	8.88606	8.28789	8.09561	7.63545	10.2709	8.09832	6.02467	5.84204	6.6794
TRITD4Av1G195110.1	0.243719	0.167111	0.418277	0.264647	0.231022	0.116706	0.267101	0.254147	0.154188	0.207808	0.227485	0.508858	0.287258	0.38717	0.340615	0.178092	0.29752	0.0181273	0.138605	0.270273	0.0771408	0.126816	0.155993	0.0823757
TRITD4Av1G195110.6	9.09749	12.1469	8.20233	12.5561	15.8344	12.8008	15.2395	19.1413	16.7532	16.2879	13.6487	26.0857	9.33412	12.4998	13.077	8.81166	8.29069	11.2738	9.38042	12.7911	5.98708	8.00481	8.6168	5.64558
TRITD4Av1G195110.8	0	0	0	0	0	0	0	0	0	0.613739	0.354126	0.212958	0	0	0.256238	0	0	0	0.310124	0.35866	0	0	0	0
TRITD4Av1G195110.7	0	0	0	0	0	0	0	0	0	0	0	0	0	0	0	0	0	0	0	0	0	0	0	0
TRITD6Bv1G096610.4	0	0	0	0	0	0	0	0	0	0	0	0	0.141682	0.0510415	0	0	0	0	0	0	0	0	0	0
TRITD6Bv1G096610.6	0	0	0	0	0	0	0	0	0	0	0	0.380937	0.236045	0	0	0	0	0	0	0	0	0.00752682	0	0
TRITD6Bv1G096610.2	0.122544	0	0	0.0498724	0.329839	0.0984326	0	0	0	0	0.127872	0.225171	0.0278534	0.096208	0	0.120096	0.294541	0.064048	0	0.0446829	0	0.0923763	0	0
TRITD6Bv1G096610.5	0	0.182398	0	0	0	0	0	0.0379564	0.0710853	0.106422	0.139537	0	0	0	0	0	0	0.0488634	0.0907505	0	0	0	0	0
TRITD6Bv1G096610.1	2.4349	1.50447	1.84123	2.21211	1.18359	0.825235	3.3481	2.04002	1.4291	1.01796	0.041668	1.48015	2.81705	0.942771	0.44782	0	0.980135	0.322658	0.373615	1.47813	0.83687	0	0.661864	0
TRITD6Bv1G096610.3	0.619781	0.890075	1.12675	1.55496	1.21622	0.715552	1.26545	1.07613	1.25432	1.85742	1.3635	2.01262	1.03944	1.65822	1.22065	0.619937	0.745403	1.17925	0.85178	1.01575	0.915801	0.56719	0.738017	0.546255
TRITD5Av1G199000.1	0	0	0	0	0	0	0	0	0	0	0	0	0	0	0	0	0	0	0	0	0	0	0	0
TRITD5Av1G199000.2	0	0	0	0	0	0	0	0	0	0	0	0	0	0	0	0	0	0	0	0	0	0	0	0
TRITD2Av1G274640.3	1.67108	2.33879	1.07183	2.95315	2.50309	2.30923	1.87219	4.46802	4.08641	2.49283	2.14553	0.728318	1.22	1.80133	1.33283	1.56163	1.10827	2.06585	1.10582	2.14367	0.505359	1.20921	1.24857	0.925711
TRITD2Av1G274640.2	0.0658538	2.13639	8.74254	0.06411	9.87193	3.20776	5.92868	2.29237	2.20601	4.99256	4.26171	3.46158	3.62569	2.4154	0.0174276	0.00868095	2.07589	3.41571	3.49862	3.20724	0.0195891	0.0438818	1.97808	0.0192458
TRITD2Av1G274640.4	0	0.829833	0.426896	0.356531	0.147489	0.64234	0.31988	0.176303	0.919447	0.46859	0.237858	1.17897	0.387991	0.561635	0.340926	0.116425	0.464465	0.352515	0.229835	0.335641	0.325356	0.269658	0.185102	0.161573
TRITD2Av1G274640.1	9.29689	5.79666	0.0101613	10.0754	0.571318	4.5547	4.1078e-05	3.87094	5.46176	0.441534	0.00304969	9.38127e-11	0.0698556	0.0125379	2.63381	2.32008	1.16172e-07	0.00276647	0.179224	0.001091	3.36974	3.99795	0.18734	2.50694
TRITD4Av1G264440.1	0	0	0	0	0	0	0	0	0	0	0	0	0	0	0	0	0	0	0	0	0	0	0	0
TRITD3Bv1G235790.2	1.06584	1.12138	1.16054	1.35682	1.28131	0.678389	0.311779	0.451798	0.849347	0.635698	0.627145	0.142667	0.0879227	0.0950774	0.351884	0.142382	0.282382	0.271222	0.228857	0.243163	0.102818	0.365957	0.0982674	0.20081
TRITD3Bv1G235790.1	1.26746	2.73126	2.36131	2.15711	1.4024	1.63494	1.41523	0.601346	0.727257	0.375169	0.444333	0.733177	0.353104	0.339837	0.299537	0.288327	0.16723	0.397485	0.161212	0.21103	0.287512	0.093676	0.343447	0.138209
TRITD3Bv1G283060.1	0.00996206	0	0.0232972	0.0574655	0.0809251	0.0764473	0.141143	0.0467987	0.0552748	0.104551	0.0218544	0.206367	0.0462317	0.223448	0.235453	0.101475	0.133025	0.10574	0.129001	0.0918421	0.0877261	0.0685287	0.0392249	0.120299
TRITD3Bv1G283060.2	0.485708	0.418336	0.239676	0.598498	0.565637	0.341899	0.875944	1.17434	0.808196	1.18994	0.706125	2.20182	0.985254	1.54798	1.44367	1.15289	1.04458	0.772055	1.02725	0.636084	0.588073	0.481349	0.516512	0.770202
TRITD4Bv1G199190.1	250.698	169.549	193.636	147.848	153.603	180.247	187.331	103.196	140.224	79.1556	72.3152	121.065	80.3548	63.1519	63.9254	44.0093	42.7317	50.2693	52.0526	60.791	93.0498	44.6486	41.4774	42.2568
TRITD7Bv1G125310.1	0	0	0	0.155864	0.0386368	0	0.00134194	0.0776629	0	0.0727528	0.114672	0.112831	0	0	0.277366	1.95495e-09	0	0	0	0	0	0	0	0
TRITD7Bv1G125310.9	0	0.635733	0.568607	2.65844	0.974742	1.76994e-06	0.279479	0	0.000297608	3.72217e-08	0	0.000384111	0.0495384	0.0433022	0	0.353181	7.29788e-06	0	0	0	0	0	0.000994779	2.69385e-08
TRITD7Bv1G125310.6	0	5.80249e-10	2.92255e-10	0	0	0	0	0	0	0	0	0	0	0	0	0	0	0	0	0	0	0	0	0
TRITD7Bv1G125310.5	8.59217	8.15963	7.51537	10.0992	8.86701	8.79416	6.37392	7.54763	8.47455	6.24881	5.15673	4.7931	3.73971	4.0359	3.23733	2.68492	3.60209	3.95749	3.50485	3.81413	3.14404	2.02321	2.93607	2.27513
TRITD7Bv1G125310.2	0	0	0	0	0	0	3.13957e-08	0	0	0	0	0	0	0	0	0	0	0	0	0	0	0	0	0
TRITD7Bv1G125310.8	0	1.49026	0	0.0096355	0	3.78795e-06	0.00179025	0	0.0167254	0	0	0.978958	7.35743e-10	0.907606	0	0.332487	0	0	0	0	0	0	0	0.0434149
TRITD7Bv1G125310.4	0.0264113	0	0	0.153801	0.122602	0.0225827	0	0	0	0.059282	0	0	0	0	0.0302413	0	0	0	0	0	0	0	0	0.0190812
TRITD7Bv1G125310.10	10.293	21.6818	17.4806	12.7448	12.2726	6.06839	4.69315	3.84348	3.93637	4.28374	2.47222	4.57776	3.36227	5.56019	4.40779	3.34926	1.54442	2.24204	3.22638	3.0361	3.06776	2.48531	2.55602	2.25292
TRITD7Bv1G125310.3	0	0	0	0.09027	0	0	0.136178	0.217467	0.0803271	0.0505354	0	0.0486285	0	0	0	0.0722766	0	0	0	0.0393255	0	0.0584716	0	0
TRITD7Bv1G125310.7	0.0261513	0	0	0	0.125646	0	0.158919	0	0	0	0	0	0.000191632	0	0	0	0	0	0	0	0	0	0	0
TRITD4Bv1G197930.1	0	0	0	0	0	0	0	0	0	0	0.0355533	0	0	0	0	0	0	0	0	0	0	0	0	0
TRITD2Av1G266780.1	0	0	0	0	0.0237917	0.0362538	0.111075	0.0219924	0	0	0	0.0453587	0.0864642	0	0.0490127	0.0442421	0.190838	0.0784217	0.0514324	0.0570667	0	0	0	0
TRITD4Av1G194400.5	10.496	15.3523	12.922	12.5056	10.8917	8.2913	7.30232	5.17576	7.13375	3.69215	3.40388	4.60532	2.83428	3.47897	3.59214	1.90798	2.38469	3.15166	1.98467	2.60511	2.23837	1.72444	2.12487	1.6646
TRITD4Av1G194400.3	0	0	0	0	0	0	0	0	0	0	0.282377	0	0	0	0	0	0	0	0	0	0	0	0	0
TRITD4Av1G194400.1	0	0	0	0	0.1994	0	1.11979	0	0	0	0	0	0	0	0.340803	0	0	0	0	0	0.0818453	0.404514	0	0.174413
TRITD4Av1G194400.4	0.417788	0	0.74649	0.484449	0.647893	0.38359	0.260277	0.386426	0.274289	0.240919	0	0.568314	0.336745	0.139329	0.0619964	0.0208839	0.137546	0.427546	0.176358	0.113171	0.07309	0.079081	0	0.0705715
TRITD4Av1G194400.2	6.7309	7.15717	5.08608	10.9364	8.65612	8.57677	5.7721	6.39847	8.62482	5.09967	4.62361	5.95143	3.28417	3.77849	3.14383	2.39492	3.04249	3.51997	3.23043	2.94483	1.90417	1.93419	2.53703	1.75272
TRITD6Av1G200900.2	0	0	0	5.26884e-05	0.00011055	0	0	0.000556673	0.000111077	0	0.000292316	0.145225	0.00018061	0.0595331	0	0	0	0	0	0	0	0	0	0.000454618
TRITD6Av1G200900.1	0	0	0	0.00710004	0.0165217	0	0.0128668	0.0486383	0.0159254	0	0.0600988	0.0490287	0.0422065	0.380581	0	0	0.0666812	0	0	0.785874	0.379937	0	0.274332	0.0512571
TRITD2Av1G291070.1	0.00598674	0	0	0	0.00792145	0.00306824	0.00434706	0	0.00689136	0.00174208	0.00291641	0.0123861	0.00116291	0	0	0.00246983	0	0.00156601	0.00156175	0	0.00332627	0.00341867	0.00156609	0
TRITD5Bv1G198350.1	0	0	0	0	0	0	0	0	0	0	0	0	0	0	0	0	0	0	0	0	0	0	0	0
TRITD2Av1G193780.3	0	0	0	0	0	0	0	0	0	0	0	0	0	0	0	0	0	0	0	0	0	0	0	0
TRITD2Av1G193780.1	0	0	0	0	0	0	0	0	0	0	0	0	0	0	0	0	0	0	0	0	0	0	0	0
TRITD2Av1G193780.2	0	0	0	0.158529	0	0	0	0.0191656	0	0.0186498	0	0	0	0	0	0.0188485	0	0	0	0	0	0	0	0
TRITD3Av1G055620.2	0	0	0	0	0	0	0	0	0	0	0	0	0	0	0	0	0	0	0	0	0	0	0	0
TRITD3Av1G055620.1	0	0	0	0	0	0	0	0	0	0	0	0	0	0	0	0	0	0	0	0	0	0	0	0
TRITD3Av1G055620.3	0	0	0	0	0	0	0	0	0	0	0	0	0	0	0	0	0	0	0	0	0	0	0	0
TRITD6Bv1G196900.2	1.61864	1.95971	1.65918	2.97756	2.86504	1.91538	1.89721	2.59192	2.703	2.45904	1.97698	1.54598	1.06984	1.31851	1.4284	1.10331	1.17363	1.80852	1.31429	1.26276	0.896987	0.928617	0.778637	0.67184
TRITD6Bv1G196900.10	0.857151	3.42859	3.78888	2.01764	2.00649	2.39379	1.45144	0.823126	1.55097	0.696593	0.661816	1.15376	0.763878	1.60922	1.31534	0.531756	0.614782	1.39876	0.721467	0.640951	0.79196	0.593664	0.575754	0.602192
TRITD6Bv1G196900.1	0	0	0	0	0	0	0	0	0	0	0	0	0	0	0	0	0	0	0	0	0	0	0	0
TRITD6Bv1G196900.4	0	0	0	0	0	0	0	0	0	0	0	0	0	0	0	0	0	0	0	0	0	0	0	0
TRITD6Bv1G196900.6	0	0.0376669	0	0	0	0	0	0	0	0	0	0	0	0	0	0	0	0	0	0	0	0	0	0
TRITD6Bv1G196900.5	0	0	0	0.0256917	0	0	0	0	0	0	0	0	0	0.041219	0.0100975	0	0	0	0	0	0	0	0.0354933	0
TRITD6Bv1G196900.7	0	0	0.51589	0	0.0585213	0	0	0.157067	0.0313634	0	0	0	0	0	0	0.0692147	0	0	0	0.0664336	0	0	0	0
TRITD6Bv1G196900.9	0	0	0	0	0	0	0	0	0	0	0	0	0	0	0	0	0	0	0	0	0	0	0	0
TRITD6Bv1G196900.3	0	0	0	0.0206442	0	0	0	0.036318	0	0	0	0.13978	0.0519355	0.0959733	0	0	0	0	0	0.0933877	0	0	0	0.0158543
TRITD6Bv1G196900.8	0	0	0	0.049115	0	0	0	0.05676	0	0	0	0.169259	0.0368165	0.0403878	0	0.0679613	0	0	0	0	0	0	0.0352972	0.114874
TRITD2Av1G292450.2	0	0	0	0	0	0	0	0	0	0	0	0	0	0	0	0	0	0	0	0	0	0	0	0
TRITD2Av1G292450.1	0	0	0	0	0	0	0	0	0	0	0	0	0	0	0	0	0	0	0	0	0	0	0	0
TRITD6Bv1G068030.9	0	0	0	0	0	0	0	0	0	0.0298475	0	0.17394	0	0.089619	0	0.342517	0	0.0326257	0	0.0238306	0.100527	0	0.135301	0.0803264
TRITD6Bv1G068030.6	0.97468	1.37754	2.41285	0.953398	0.917288	1.12585	1.23062	2.01724	0.885246	1.72535	1.60648	3.84031	1.7574	4.70361	5.02383	4.76091	4.22985	7.06116	6.85111	6.45698	8.01073	3.92978	6.5109	5.4777
TRITD6Bv1G068030.5	0	0	0	0	0	0	0	0	0	0.0301473	0	0	0.0628199	0.0880201	0	0	0	0	0	0.0741623	0.281873	0.163602	0	0
TRITD6Bv1G068030.10	0	0	0	0	0	0	0	0	0	0	0	0	0	0	0	0	0	0	0	0	0	0	0	0
TRITD6Bv1G068030.8	0	0	0.0317679	0.0464185	0.0878391	0	0	0	0.160925	0.15807	0	0	0.174525	0.177014	0.419972	0.304563	0.577028	0.722967	0.631303	0.574301	0.650849	0.570907	0	0.133241
TRITD6Bv1G068030.3	0	0	0	0	0	0	0	0	0	0	0	0	0	0	0	0	0	0	0	0	0	0	0	0
TRITD6Bv1G068030.2	0	0	0.328333	0	0	0	0	0.0734846	0	0	0	0.115874	0	0	0.0339065	0	0	0.0839273	0	0.0796891	0	0	0	0.143232
TRITD6Bv1G068030.4	0	0	0	0	3.806e-09	0	0	0	0.0631552	0	0.111793	0	0	0.0402284	0	0	0	0	0	0	0.0820928	0.0698771	0.331136	0
TRITD6Bv1G068030.7	0.0290182	0	0	0.100457	0.192745	0.0416678	0.116584	0.169219	0.311925	0.783827	0.44578	0.632923	0.242515	1.48559	0.744314	0.856158	0.530226	1.97467	1.96654	1.7179	1.04612	1.11306	1.86027	1.26249
TRITD6Bv1G068030.1	0	0	0	0	0	0	0	0	0	0	0	0.115632	0	0	2.07955e-09	0.0624853	0	0.0745113	0	0	0.099493	0	0	0
TRITD1Av1G224610.2	0	0	0	0	0	0	0	0.0180805	0	0	0	0	0	0	0	0	0	0	0	0	0	0	0	0
TRITD1Av1G224610.1	0	0	0	0	0	0	0	0	0	0	0	0	0	0	0	0	0	0	0	0	0	0	0	0
TRITD5Bv1G219000.1	0	0	0	0	0	0	0	0	0	0	0	0	0	0	0	0	0	0	0	0	0	0	0	0
TRITD5Bv1G219000.2	0	0	0	0	0	0	0	0	0	0	0	0	0	0	0	0	0	0	0	0	0	0	0	0
TRITD4Av1G005870.2	0.445275	0.674971	1.31864	0.477851	0.470488	0.437082	0.22825	0.805328	0.553841	0.989516	0.80621	1.13744	0.503087	1.11306	1.03986	1.20296	1.3572	1.66246	1.03943	1.20171	0.707552	0.526478	0.645006	0.678035
TRITD4Av1G005870.1	0	0	0	0	0	0	0	0	0	0	0.0371355	0	0	0	0.0648073	0	0.0336682	0.102175	0.201683	0.0400115	0	0	0	0.0267205
TRITD3Bv1G085610.4	22.1823	16.3354	20.3366	4.50114	0	2.07411	2.293	0	1.66396	2.18884	0	0	5.53248	0	1.56019	0	2.97557	0.875374	0	0.884369	4.07711	0	0.070972	0.982452
TRITD3Bv1G085610.3	18.2807	13.7684	11.6482	9.8756	13.0146	12.3469	7.26269	14.5774	13.9988	10.4895	12.7221	7.38668	11.8706	8.15455	9.17726	4.73754	6.74106	7.43782	6.88573	8.59172	11.4461	5.62058	4.26748	6.15064
TRITD3Bv1G085610.5	0	0	2.57309	5.24145	7.0756	0	4.25275	3.53109	4.88628	4.02578	5.15944	15.2797	9.8056	14.0621	7.05436	3.59222	2.14071	3.47978	2.19347	1.7807	6.15262	1.08954	4.73508	5.21265
TRITD3Bv1G085610.2	10.3113	22.6681	20.3446	26.5095	30.8465	24.648	21.9791	38.6344	36.0307	32.7997	29.0518	16.4391	19.9735	18.1204	20.4185	17.5579	16.1096	26.897	21.9194	23.6952	14.7008	18.4075	13.2252	10.5353
TRITD3Bv1G085610.1	13.2526	0	0	0	0	0	0	0	0	0	0.403782	0	0	0	0	0	0	0	0.192397	0	0	0	0	0
TRITD6Bv1G222890.1	0	0.0268733	0	0.0162764	0.0520533	0	0.0255942	0.0236994	0.0321881	0.0174993	0.00490468	0.0378958	0.0118834	0.0185314	0.0673695	0.0209239	0.0271043	0.00525272	0	0.0202273	0.0305749	0	0.0575758	0.00540724
TRITD6Bv1G222890.3	0.0018046	0.023728	0	0	0	0	0	0.0296917	0.0119231	0.0128465	0	0.0263969	0.00445253	0	0	0	0.0116506	0.00565585	0.00281819	0.00657874	0	0	0.0225967	0.00292649
TRITD6Bv1G222890.2	0	0	0.00476612	0	0	0	0	0	0	0	0	0	0.00617558	0	0	0	0	0	0	0	0	0	0	0
TRITD7Av1G267830.1	0	0	0	0	0	0	0	0	0	0	0	0	0	0	0	0	0	0	0	0	0	0	0	0
TRITD3Av1G198410.1	0.00587294	0.01838	0	0.00237274	0.00275974	0	0.0170475	0.0167322	0.00807989	0.00766818	0.00285894	0	0	0	0.00280295	0.00242851	0	0	0	0	0	0	0	0
TRITD5Bv1G138400.2	0.74802	2.39474	1.371	1.65437	2.40111	1.5949	2.33521	1.80436	2.28358	2.33223	1.97541	3.05536	0.879606	1.70127	1.78213	1.42918	1.35924	2.21422	1.48882	1.61111	0.603372	0.959818	1.08518	1.02726
TRITD5Bv1G138400.1	0.0253309	0.134994	0	0.153875	0	0.352227	0.0918293	0.169738	0	0	0	0.374535	0	0	0.119894	0.0956002	0	0	0.0507054	0.0629072	0	0.0498205	0	0.0497955
TRITD3Av1G006240.3	0	0.00602525	0	0	0.0063938	0	0	0	0	0	0	0	0.0161658	0.00626417	0	0	0	0.00709039	0	0	0	0	0	0
TRITD3Av1G006240.2	0	0	0	0	0	0	0	0	0	0	0	0	0	0	0	0	0	0	0	9.21582e-08	0	0	0	0
TRITD3Av1G006240.1	0	0	0	0	0	0	0	0	0	0	0	0	0	0	0	0	0	0	0	0.00635882	0	0	0	0
TRITD3Bv1G263300.2	0	0	0	0	0	0	0	0	0	0	0	0	0	0	0.0138144	0	0	0	0	0	0	0	0	0
TRITD3Bv1G263300.1	0	0	0	0	0	0	0	0	0	0	0	0	0	0	0	0	0	0	0	0	0	0	0.0139689	0
TRITD4Av1G254810.1	8.2831	10.9432	12.6521	6.42534	8.7665	7.30951	7.21364	4.84832	5.5272	5.13009	5.64007	3.34626	7.72171	5.39827	7.54993	5.11418	2.87169	2.78621	3.01223	4.39465	4.35431	2.801	2.20826	2.8417
TRITD3Av1G181400.5	4.54417e-08	1.16907	2.11182	0.760867	0.445464	0	0	3.70725e-10	5.69262e-09	0	0.537151	0.218703	0.291596	0	0.386701	0.708112	0	0	0.373755	0	0.520261	0.714185	0	0.22712
TRITD3Av1G181400.4	0	0	0	0	0	0	0.0641942	0.0490114	0	0	0.0331114	0	0	0	0.0343044	0	0	0	0	0	0	0	0	0
TRITD3Av1G181400.6	7.32099	8.1805	5.66995	2.64151	5.38211	3.94002	1.18676	2.0305	2.82256	1.73893	2.29403	2.46345	0.452272	3.97152	0	1.0752	1.50291	0.755848	0.731734	2.19273	4.15854e-07	0.81619	1.50658	0.000402831
TRITD3Av1G181400.1	0.559325	0	1.9278	1.0236	1.4364	1.20919	0.369019	3.20049	1.30176	2.2768	3.28485	2.25378	0.11159	0.142767	0.965599	1.12015	0.278533	1.54075	0.912404	1.30508	0.700183	1.24594	1.04944	0.0549091
TRITD3Av1G181400.3	3.29431	5.19557	4.39555	5.65227	5.0424	4.62066	4.27023	4.15354	4.83721	4.47892	2.60705	3.54339	2.45314	3.11214	2.93993	2.2441	2.43935	3.18342	2.79219	2.4657	1.5568	1.86559	1.6514	1.71285
TRITD3Av1G181400.7	0	0.965259	0	0	0	5.60697e-10	0	0	0	0	4.7836e-06	2.86868e-06	1.5824	2.20406e-10	2.59941	4.23078e-09	0.481171	0.51897	0.455482	0	1.54261	0	5.70737e-09	2.26455
TRITD3Av1G181400.2	0	0.297667	0	0	0	0	0	0	0.060323	5.0839e-05	0	0	0	0	0	0	0	0	0	0	0	0	0	0.131777
TRITD6Av1G007950.1	0	0	0.0950484	0	0	0	0	0	0	0	0	0	0	0	0	0	0	0	0	0	0	0	0	0
TRITD3Av1G155590.3	0	0	0	0	0	0	0	0	0	0	0	0.00719265	0	0	0	0.0211421	0	0.0287317	0.028807	0.0144342	0.0281105	0	0	0.0111393
TRITD3Av1G155590.5	0.148713	0.423505	0.416213	0.391371	0.287108	0.160344	0.155292	0.248101	0.161579	0.143236	0.202947	0.380808	0.145366	0.162729	0.242374	0.3457	0.143137	0.606202	0.347157	0.461089	0.487082	0.216654	0.383076	0.229637
TRITD3Av1G155590.1	0.120117	0.0954423	0.217021	0.0390497	0.037613	0.0505117	0.0423932	0	0.0230078	0.0474485	0.0520982	0.116134	0.0850505	0.0616832	0.0226558	0.152805	0.103349	0.0935482	0.0804616	0.0808914	0.228477	0.044299	0.326968	0.0617636
TRITD3Av1G155590.4	0	0	0	0	0	0	0.115953	0	0	0	0	0	0.036986	0	0.0419153	0	0.139925	0	0	0.108133	0	0	0	0
TRITD3Av1G155590.2	0	0	0	0	0	0	0	0	0	0	0	0	0	0	0	0	0	0	0	0	0	0	0	0
TRITD6Bv1G015680.2	0	0	3.23548e-06	0.0493191	0	0	0	0	0.352003	0.0778563	0	0.328496	0	0	0	0	0	0.144515	0	0.0363982	0.259137	0	0	0
TRITD6Bv1G015680.3	0.0814071	0.338283	0.43981	0.0523548	0.143591	0.0655014	0.0829459	0.328184	0.0448163	0.329877	0.258271	0	0.392407	0.127442	0.113138	0.111521	0.13801	0.05541	0.11604	0.28233	7.16222e-05	0.107224	0.153819	0.119367
TRITD6Bv1G015680.1	0.07006	0.277004	0.997537	0.165334	0.421587	0.158426	0.204958	0.577566	0.444817	0.67575	0.240138	0.33998	0.170603	0.468156	0.423807	0.216606	0.202744	0.300566	0.386076	0.398148	0.487403	0.421428	0.404648	0.160544
TRITD6Av1G155600.2	4.96258	6.70336	5.32743	4.57534	6.45412	4.11267	3.69528	6.18685	6.23313	5.04514	5.48013	5.13186	3.90732	4.25104	4.56197	2.8854	3.64471	5.2634	3.75027	3.50576	4.182	3.20006	2.20819	2.06414
TRITD6Av1G155600.1	2.31648	3.83176	3.1106	3.28297	3.27653	3.8073	2.43195	1.25917	1.81567	1.26024	1.96483	2.56101	0.855132	0.585036	0.925522	1.03809	1.02899	1.7359	0.899244	1.13074	1.0616	0.793056	0.660881	0.364244
TRITD1Av1G102880.1	0.0694948	0.355922	0.261756	0.425586	0.327004	0.0279559	0.292781	0.272281	0.157233	0.155173	0.144399	0.178496	0.248173	0.0745195	0.0884664	0.0244586	0.103024	0	0.107728	0.161746	0.270069	0	0	0.0225744
TRITD1Av1G102880.4	0	0	0	0	0	0	0	0	0	0	0	0	0	0	0	0	0	0	0	0	0	0	0	0
TRITD1Av1G102880.2	0	0	0	0	0	0	0	0	0	0	0	0	0	0	0	0	0	0	0	0	0	0	0	0
TRITD1Av1G102880.3	0.704535	0.695286	0.628203	0.968785	0.919791	0.85335	0.532487	0.673859	0.91734	0.59012	0.373085	0.370521	0.222327	0.310526	0.433411	0.273401	0.210954	0.344576	0.275589	0.236143	0.220119	0.113984	0.134392	0.0856091
TRITD6Av1G054180.1	0	0	0.071474	0	0	0	0	0	0	0	0	0	0	0	0	0	0	0	0	0	0	0	0	0
TRITD6Av1G054180.2	1.65529	1.60359	1.27833	1.56014	1.34891	1.73974	0.496344	0.254625	0.689233	0.0305762	0.0168017	0.200017	0	0.0615555	0	0	0	0.00784517	0	0.272815	0.108362	0	0	0
TRITD6Av1G054180.3	5.43356	6.15257	5.89825	2.87792	2.22999	2.73137	1.57557	0.359661	0.557037	0.0295308	0.121803	0	0.0723763	0.0087883	0.141064	0.136665	0	0	0	0.449332	1.16159	0.0775241	0	0
TRITD7Av1G144860.1	1.09329	1.24922	0.371567	1.65402	0.902347	1.17082	1.07752	0.275607	0.692901	0.841536	0.270775	0.166384	0	0.299604	0	0	0	0	0	0	0.505874	0	1.05151	0
TRITD7Av1G144860.2	7.31746	14.3969	12.1945	11.8099	12.3166	9.83764	8.38764	9.56785	10.6921	6.28066	7.88654	2.24255	3.73699	3.23842	2.85053	0.997648	2.0059	4.07914	2.23847	3.28367	1.87592	1.70849	1.34666	1.42254
TRITD3Bv1G127040.3	0	0	0	0	0	0	0	0	0	0	0	0	0.000364103	0	0	0	0	0	0	0	0	0	0	0
TRITD3Bv1G127040.6	0.571913	0.510122	0.440519	0.472861	0.275588	0.399963	0.0181268	0.0286608	0.0825137	0.197374	0.0384034	0.0431943	0.0230051	0.164215	0.206653	0	0.0641868	0.224533	0.287682	0.268111	0.257646	0.0681994	0.031229	0.144112
TRITD3Bv1G127040.5	0	0.0365797	0.259722	0	0	0	0	0.130208	0.0132013	0	0	0	0.0332554	0.156134	0	0.0899886	0.00534886	0	0.00437562	0.00802078	4.47589e-06	0.111555	0.189392	0
TRITD3Bv1G127040.1	0	0	0	0	0.083822	0	0.0325568	0.0901328	0	0	0	0	0	0	0	0	0.0614406	0.012906	0.0639103	2.3264e-10	0.17075	0	0	0.144617
TRITD3Bv1G127040.2	0	0	0	0	0	0	0	0	0	0	0	0	0	0	0	0	0	0	0	0	0	0	0	0
TRITD3Bv1G127040.4	0	2.34739e-07	3.78073e-06	0	0	0	0	8.25676e-06	2.82172e-07	0	0	0	2.34168e-07	1.94993e-06	0	6.99237e-07	1.73877e-08	0	1.93782e-07	1.87484e-07	8.56797e-11	8.5124e-06	2.34385e-06	0
TRITD3Av1G028370.1	2.17289	3.61675	3.79413	3.05551	2.75663	2.2776	1.79257	1.4897	2.04795	1.84521	1.36311	1.54106	0.566964	1.16643	1.11341	0.519485	0.475627	0.974336	0.937807	0.998745	0.915331	0.656573	0.991498	0.282832
TRITD1Av1G122000.9	0.0757947	0	0	0.0478604	0.0587301	0	0.0604488	0	0.0564714	0.0608277	0	0	0	0.126989	0	0.0486642	0	0	0.0464441	0.0269914	0.0609261	0	0	0.0271098
TRITD1Av1G122000.6	0	0	2.78233e-11	0	0	0	0	0	0	0	0	0	0	0	0	0	0	0	1.3375e-10	0	0	5.9359e-10	0	0
TRITD1Av1G122000.15	0	0	0	0	0	0	0	0	0	0	0	0	0	0	0	0	0	0	0	0	0.0199601	0	0	0
TRITD1Av1G122000.14	0	0	0	0	0	0	0	0	0	0	0	0	0	0	0	0	0	0	0	0	0	0	0	0
TRITD1Av1G122000.10	0	0	0	0	0	0	0	0	0	0.0268162	0	0	0	0	0	0	0	0	0	0	0	0	0	0
TRITD1Av1G122000.5	0.126283	0	0	0.0748747	0.0855582	0	0.395782	0.149355	0.0822598	0.0388038	0.202982	0.231472	0.152601	0.033479	0.219493	0.187111	0.138918	0.0812212	0.160965	0.0374735	0	0	0	0
TRITD1Av1G122000.16	0.144952	0	0	0	0	0	0	0	0.226218	0	0.0569954	0	0.249808	0	0	0	0.166234	0	0	0.113491	0	0	0	0
TRITD1Av1G122000.1	0.62551	0.723109	0.490139	0.812761	0.853977	0.591775	0.685344	0.734556	0.710383	0.593427	0.452455	0.622362	0.341007	0.464071	0.393535	0.447417	0.217271	0.393521	0.411212	0.512141	0.438561	0.231117	0.235654	0.316095
TRITD1Av1G122000.8	1.69728	3.53906e-11	1.10834e-07	1.18623	2.51438	1.99951	0.405985	1.66789	0.410757	0.439744	1.29407	1.43681	0.774507	0.451062	0.717551	0.776165	0.293444	1.01618	0.972299	0.276315	1.48471	0.480345	0.391142	0.672265
TRITD1Av1G122000.4	0.671694	3.19492	2.80485	2.98179	1.9003	1.48265	1.61704	1.0199	1.39667	1.13874	0.816555	2.09203	0.620384	1.79629	1.21785	1.00083	1.0911	1.02966	0.797218	1.02898	0.0630085	0.703652	0.601149	0.574309
TRITD1Av1G122000.17	0	0	0	0	0	0	0	0	0	0	0.226391	0	0	0	0	0	0.124952	0	0	0	0	0	0	0
TRITD1Av1G122000.11	0	0	0	0	0	0	0	0.026422	0	0	0	0	0.0298502	0	0	0	0	0	0	0	0	0	0	0
TRITD1Av1G122000.2	0	0	0	0	0	0	0	0	0	0	0	0	0	0	0	0	0	0	0	0	0	0	0	0
TRITD1Av1G122000.3	0	0	0	0	0	0	0	0	0	0	0	0.0293639	0	0	0	0	0	0	0	0	0	0	0	0
TRITD1Av1G122000.7	0.339715	1.1489	1.88186	0.488429	0.311473	1.41048e-06	0.971583	0.682764	1.60132	1.23744	0.00338676	3.78353e-09	0.0708737	6.55137e-05	0.0774322	1.22583e-07	0.0219929	0.237883	0.000146157	0.826406	0.00112815	2.19304e-06	0.452711	0.162118
TRITD1Av1G122000.13	0	0	0	0	0	0	0	0	0	0	0	0	0	0	0	0	0	0	0	0	0	0	0	0
TRITD1Av1G122000.12	0	0	0	0	0	0	0	0	0	0	0	0	0	0	0	0	0	0	0	0	0.0156085	0	0	0
TRITD1Bv1G170960.1	0	0	0	0	0	0	0	0	0.0145176	0.00693	0	0	0	0.00736658	0	0	0	0	0	0	0	0	0.0165492	0.025551
TRITD2Bv1G050840.1	0.0222477	0.0285762	0.0912962	0.0400728	0.124194	0.0580648	0.0120384	0.0296799	0.0147393	0.113673	0.112953	0.272611	0.353455	0.198523	0.524525	0.423372	0.551198	0.747094	0.998844	1.75909	2.11131	9.24708	6.90686	4.19643
TRITD5Bv1G190660.1	0.104974	0	0	0	0	0	0	0	0	0	0	0	0	0	0	0	0.24619	0	0	2.30572	4.00475	3.81333	7.07506	2.32092
TRITD2Av1G218160.1	0.670944	0.165959	1.64283	0.24431	0.445951	0.306452	0.14173	0.247035	0.133426	0.0923997	0	0	0	0	0	0	0	0.200805	0	0	0.0558224	0	0	0.0221492
TRITD7Av1G163750.1	91.5841	85.9308	87.3136	68.8364	63.1481	87.6128	84.5334	29.3483	37.3146	21.2659	18.649	39.3126	13.5165	15.9503	14.4774	5.78259	7.41816	14.8884	9.84815	12.2245	14.2018	13.2929	14.971	10.3984
TRITD3Av1G008790.2	0.00280165	0	0	0	0	0	0	0	0	0.0292051	0.0180955	0.157568	0.0296322	0.0193091	0.0401064	0	0	0.074494	0.113439	0.125176	0.027239	0.132148	0.0961449	0.126544
TRITD3Av1G008790.1	0	0	0.0127167	0	0	0	0.00787645	0.0203859	0	0	0.0136007	0	0	0	0	0.0496212	0.0175142	0	0	0	0.0842078	0	0	0
TRITD2Bv1G217740.3	0	0	0	0	0	0	0	0	0	0	0	0	0	0	0	0	0	0	0	0	0	0	0	0
TRITD2Bv1G217740.1	0	0	0	0	0	0	0	0	0	0	0	0	0	0	0	0	0	0	0	0	0	0	0	0
TRITD2Bv1G217740.6	0	0	0	0	0	0	0	0	0	0	0	0	0	0	0	0	0	0	0	0	0	0	0	0
TRITD2Bv1G217740.4	0	0	0	0	0	0	0	0	0	0	0	0	0	0	0	0	0	0	0	0	0	0	0	0
TRITD2Bv1G217740.8	0	0	0	0	0	0	0	0	0	0	0	0	0	0	0	0	0	0	0	0	0	0	0	0
TRITD2Bv1G217740.7	0	0	0	0	0	0	0	0	0	0	0	0	0	0	0	0	0	0	0	0	0	0	0	0
TRITD2Bv1G217740.5	0	0	0	0	0	0	0	0	0	0	0	0	0	0	0	0	0	0	0	0	0	0	0	0
TRITD2Bv1G217740.2	0	0	0	0	0	0	0	0	0	0	0	0	0	0	0	0	0	0	0	0	0	0	0	0
TRITD2Bv1G185190.1	0.193275	0.48136	0.786513	0.191083	0.142762	0.118744	0.135311	0.121132	0.030099	0.116112	0	0	0	0.218482	0.357375	0.259783	0.163509	0.594873	0.380409	0.234478	0.995143	0.0749082	0.31013	0.359682
TRITD3Bv1G007780.3	1.01781	1.57187	1.14383	1.45074	1.43022	1.50533	1.08773	1.03044	1.16557	1.14719	1.16094	1.44747	0.576199	1.37871	0.864772	0.879487	0.766495	0.854763	0.709986	0.90811	0.624369	0.742757	0.882267	0.529007
TRITD3Bv1G007780.1	0	0.146908	0.117632	0.0674707	0	0.0596896	0.173524	0.0256183	0.162571	0.113291	0.124305	0.0275105	0	0.283276	0.0271457	0.0838953	0.0609965	0.176576	0.200634	0.208214	0.320686	0.404452	0.276133	0.358107
TRITD3Bv1G007780.2	0.0156691	0	0.18472	0.0742258	0.0218865	0	0	0	0	0	0	0.0589055	0.0168757	0	0.0281455	0	0	0.0687462	0	0	0	0.117432	0	0
TRITD5Bv1G098360.1	0	0	0	0	0	0	0	0	0	0	0	0	0	0	0	0	0	0	0	0	0	0	0	0
TRITD7Av1G017430.1	0.0517119	0.0770978	0.0473371	0.0735345	0	0	0	0.0144006	0	0.0251597	0	0	0.0121379	0	0	0	0	0	0	0.0237569	0	0	0.0132452	0.0145484
TRITD7Av1G017430.2	2.62064	3.12571	2.41043	2.91273	2.74586	3.38224	3.67244	2.77612	3.12873	3.12728	2.19023	4.5851	2.2697	3.03843	2.92142	1.76732	2.2744	2.14925	1.91401	1.55775	1.54214	1.56468	1.81092	1.46053
TRITD7Av1G017430.3	0.0785107	0	0	0	0	0	0	0	0	0	0	0.312755	0	0	0	0.281427	0	0	0	0	0	0	0	0.0912863
TRITD1Av1G022650.1	0.0084057	0.0440332	0.0193953	0.0197832	0.0122288	0.0769079	0.0175577	0.0446043	0.0554516	0.0536109	0.013093	0.0412872	0.0492851	0.0462272	0	0	0.0565659	0.0134419	0.0621203	0.0294919	0.0101036	0.0144388	0.12404	0.0389802
TRITD7Bv1G210650.2	1.97344	0.957757	0	1.57523	0.975472	2.26607	1.94982	0.613244	3.52763	3.26345	1.76344	5.69213	3.50076	3.6587	0.645548	2.00321	0.387486	2.93203	2.68074	2.10038	0.935181	0.762676	2.11229	0.808978
TRITD7Bv1G210650.1	814.256	733.694	836.899	936.37	1104.11	961.817	2060.88	1607.84	1424.82	1574.13	1381.45	2084.21	1164.28	1593.59	1588.72	1106.6	1099.57	1383.04	1186.24	1113.85	875.509	1059.77	1169.63	1124.53
TRITD7Bv1G210650.3	0.592032	0	0	0	0.975472	0	0	1.22649	0	0	0	0	0	0	1.93664	0	0.387486	0	0	0	0	0	0	0
TRITD4Bv1G207390.1	13.2427	17.787	13.0556	18.6068	19.5338	14.7308	15.2736	15.0819	17.4198	12.3008	10.3135	14.5643	6.14155	9.78183	8.33148	6.23017	5.97162	8.74558	6.4149	7.96896	6.60372	7.61348	5.74821	6.04402
TRITD4Bv1G121370.1	0	0.127458	1.214	1.22128	0.363737	0	0.121943	0.189102	0.198323	0.126813	0	0	0.0773754	0.224627	0.296083	0	0	0	0.152449	0	0	0	0	0
TRITD1Av1G135760.4	0	0	0	0	0	0	0	0.0302889	0	0	0	0	0.0366411	0	0	0	0	0	0	0	0.0125715	0	0	0
TRITD1Av1G135760.1	0.726929	0.124484	0.406341	0.630305	0.384889	0.761408	0.846966	0.189185	0.0402712	0.190625	0.609854	1.37366	1.51667	0.968989	0.702194	0.518802	0.410389	0.764258	0.624754	0	0.75077	0.706242	0.484564	0.882978
TRITD1Av1G135760.6	0	0.186907	0	0.103366	0	0.225634	0.488421	0	0	0	7.71216e-06	5.41566e-08	0	0	6.97067e-07	0	0	0	0	0	0	0.355397	0	0
TRITD1Av1G135760.3	0	0	0	0	0	0	0	0	0	0	0	0	0	0	0	0	0	0.0396867	0.0520279	0	0	0	0	0.0451869
TRITD1Av1G135760.2	0.162801	0.59467	0.490643	0.608696	0.946138	0.372464	0.822296	1.35775	1.35118	2.18773	1.94355	1.37212	1.34689	1.84957	1.48431	1.19831	1.21531	1.78421	1.32434	1.98379	1.00437	1.14563	1.43987	1.4418
TRITD1Av1G135760.5	0	0.0240704	0	0	0.103263	0.0231507	0	0.699415	0.0297566	0.160696	0.834381	1.16945	0.164353	0	0.383318	0	0.72633	0.633375	0	0.660836	0	0.244705	0	0
TRITD4Av1G238620.1	0	0	0	0	0	0	0	0	0	0	0	0	0	0	0	0	0	0	0	0	0	0	0	0
TRITD1Bv1G001870.11	0	0	0	0	0	0.0314315	0	0.435352	0.2981	1.5701	5.25716	0.312869	2.07504	1.37793	2.0198	2.25639	5.98171	2.82483	4.08752	4.27032	2.29445	8.02533	4.93213	5.93449
TRITD1Bv1G001870.2	0	0	0.0227874	0.0331211	0	0	0.19011	0.852091	0.329785	1.70906	3.46262	0.402517	3.70491	1.10969	1.70158	1.19392	4.20299	2.0126	1.55287	1.87986	2.24793	2.9419	3.50217	3.69643
TRITD1Bv1G001870.13	0	0.0150611	0.0383086	0	0	0	0	0	0.10004	0.144433	0.468627	0	0	0.0481511	0.751638	0.349353	0.378562	0.350387	0.124975	0.0529693	0.0497385	0.288702	0.109346	0.472522
TRITD1Bv1G001870.12	0	0.0150611	0.0383086	0.140255	3.24874	3.01578	19.0349	35.5943	25.8574	40.9403	48.6746	55.0337	49.2577	38.7026	47.0173	38.8087	40.5455	55.4123	47.7111	49.8432	43.1501	52.6627	39.9905	43.5784
TRITD1Bv1G001870.10	0	0	0	0.717306	9.30665	4.70402	54.5187	102.965	76.2873	126.468	121.265	119.386	93.2236	108.49	119.355	97.0464	100.131	148.621	128.185	154.53	83.2204	154.22	140.889	156.094
TRITD1Bv1G001870.5	0.0625905	0	0	0.0131125	0.693765	0.786171	2.40864	10.3041	6.39092	11.7522	19.8187	10.3288	9.00659	7.61	12.2192	9.16498	13.1243	13.5601	10.9341	17.1238	8.10492	23.5033	14.5521	12.4293
TRITD1Bv1G001870.1	0.0218823	0	0.0227874	20.9384	259.45	93.1751	714.656	3888.06	2459.12	6930	8988.64	2925.16	8277.53	6111.02	6516.57	6990.07	13401.2	9153.89	6789.51	7514.19	4334.45	9878.79	13622.7	11102.1
TRITD1Bv1G001870.14	0	0.0150611	0.0383086	0	0.136144	0	0.35992	2.37191	1.0338	3.45529	6.48997	2.29467	1.74385	2.03325	2.81913	4.14808	4.40829	5.43397	2.79293	5.06562	1.02965	5.7308	3.3217	3.08176
TRITD1Bv1G001870.8	0	0	0	1.69079	56.8695	27.1479	324.906	2756.35	1504.42	6835.18	10673	3312.04	10369.1	8100.34	8990.03	14376.5	18888.2	13580.3	16277.4	17051.6	13190.8	30373.3	32955.6	32440.5
TRITD1Bv1G001870.4	0	0	0	0.0147861	0.538862	0.292722	1.54474	12.5938	7.93956	16.9952	32.0008	7.5221	22.561	13.8529	16.5911	15.9895	32.8568	22.6349	18.6945	25.1967	10.6668	30.7421	29.9439	24.7678
TRITD1Bv1G001870.15	0	0.0150611	0.0383086	4.62841	140.035	65.0826	656.445	3166.47	2099.82	6660.4	10172.6	3112.29	7923.79	5297.06	5872.33	5875.42	10199.4	6931.92	6420.47	6672.36	3991.34	8219.35	9992.28	8946.89
TRITD1Bv1G001870.6	0	0	0	0.0212739	0.0580968	0.264104	0.262834	4.68003	2.20094	5.50826	11.5839	1.77203	5.7224	2.63027	6.29509	4.50444	8.90922	5.59327	5.37054	9.1637	2.70804	15.3805	8.08698	7.92868
TRITD1Bv1G001870.7	0.0831872	0	0.192545	13.5704	181.82	71.7598	562.154	2140.94	1847.83	3161.68	4946.13	1467.62	3820.71	2958.37	3038.78	2939.95	5283.18	4471.81	3089.8	3363.33	1930.86	5058.3	5424.3	5081.05
TRITD1Bv1G001870.9	0	0.0174787	0.130826	0	0.144547	0	0.170727	1.09599	0.829431	2.92497	6.11841	1.71131	7.62218	4.72075	4.68976	8.48613	10.5857	6.15619	10.1808	8.19421	9.03403	18.1327	18.2184	16.8999
TRITD1Bv1G001870.3	0	0	0.0227874	0	0	0.0267547	0.0725205	0.247164	0.193738	0.645049	0.908127	0.132868	0.445045	0.811562	0.58669	0.471217	0.950324	0.849058	0.846184	1.21186	0.343802	1.6755	1.49041	1.10751
TRITD2Av1G292850.1	0	0	0	0	0	0	0	0	0	0	0	0	0	0	0	0	0	0	0	0	0	0	0	0
TRITD4Av1G246950.1	0	0	0	0	0	0	0	0	0	0	0	0	0	0	0	0	0	0	0	0	0	0	0	0
TRITD3Bv1G278870.1	0	0	0	0	0	0	0	0	0	0	0	0	0	0	0	0	0	0	0	0	0	0	0	0.0290285
TRITD7Bv1G197260.1	0	0	0	0	0	0	0	0	0.0881509	0	0	0	0	0	0	0	0	0	0	0	0	0	0	0
TRITD2Bv1G029720.1	3.51582	1.8117	2.46147	3.39411	3.35215	3.27686	1.28453	3.26898	2.0329	2.90058	2.32355	1.99878	2.09583	2.1169	2.25113	2.47183	2.55073	1.76341	2.07787	2.52361	1.31881	0.967222	0.669091	1.05699
TRITD2Bv1G029720.2	0.419972	0.104384	0.111371	0.0992711	0.196488	0.0258544	0	0.0318389	0.113813	0	0	0	0.0411583	0	0.0454596	0.0424353	0	0	0.0527813	0	0.0280355	0	0	0
TRITD2Bv1G029720.3	3.6388	2.66666	3.32881	3.21854	3.12806	4.52349	3.03452	3.98944	3.6594	4.78667	2.48176	3.68758	3.11297	2.47188	1.9665	2.83439	2.82776	2.6139	3.56753	2.91584	1.30492	0.789816	0.593439	1.21891
TRITD3Bv1G168400.4	0	0	0	0	0	0	0	0	0	0	0	0.0623363	0	0.0182932	0	0.00826096	0	0	0	0	0	0	0.00516754	0
TRITD3Bv1G168400.6	0	0	0	0	0	0	0	0	0	0	0.120552	0	0	0	0	0	0	0.0608692	0	0.0812878	0	0	0	0
TRITD3Bv1G168400.3	0	0	0	0	0	0	0	0	0.031002	0	0	0	0	0.0419434	0	0	0	0	0	0	0	0	0	0
TRITD3Bv1G168400.2	0	0	0	0	0	0	0	0	0.0179162	0	0	0	0	0	0	0	0	0	0	0	0	0	0	0
TRITD3Bv1G168400.5	0	0	0.100841	0	0.0157824	0	0	0	0	0	0	0	0.0202375	0	0	0	0.00450744	0.00236807	0	0	0	0	0	0.00694016
TRITD3Bv1G168400.1	1.00334	3.83252	2.45798	0.946479	1.06316	0.735581	0.0439713	0.194632	0.241671	0.0761464	0.0216606	0	0	0	0.0610586	0	0.0834429	0.0486404	0.038511	0.288101	0.163271	0	0	0
TRITD3Bv1G192690.2	0	0.787945	0.122486	0.76695	0	0	0	0	0.224847	0.20199	0	0	0	0	0	0.115058	0.520578	0	0.121598	0.26826	0.149909	0	0.276619	0
TRITD3Bv1G192690.1	83.6221	159.758	155.191	150.491	143.52	129.137	162.6	84.1305	110.45	88.713	77.3333	109.086	47.4278	87.3746	70.0229	47.3072	46.7782	56.6635	48.1971	40.0116	33.3405	34.1538	51.7641	42.364
TRITD3Bv1G192690.3	19.4165	22.933	21.8721	12.6461	9.41308	12.4094	10.5613	8.02527	8.88649	4.79336	5.61454	8.36561	7.20423	3.72411	6.1348	4.34841	2.79551	3.85383	3.95071	5.1909	5.85336	2.95242	3.6704	4.14657
TRITD2Av1G002860.1	1.19307	2.25662	1.5783	1.38769	1.48862	2.17238	0.969306	1.01824	1.3672	0.690349	2.68333	2.71945	1.55511	2.34668	1.47859	2.10936	0.945454	2.19951	0.518247	1.57144	1.01551	1.0501	1.48857	0.205518
TRITD2Av1G002860.2	1.89137	4.40925	2.46499	2.20773	3.32553	1.94686	3.326	2.96446	2.54976	2.815	2.65961	3.99004	1.23789	3.23059	3.28457	2.21193	1.38077	2.79476	2.54026	2.47333	1.66354	2.01371	2.10331	2.35456
TRITD3Bv1G037210.1	0	0.103358	0.0795486	0.0812168	0.10263	0	0.175844	0.0355855	0.0736264	0.206698	0.135295	0.418261	0.167709	0.204564	0.256198	0.091688	0.302675	0.0853083	0.123027	0.236393	0.239558	0.221595	0.0825896	0.381881
TRITD3Bv1G037210.2	0	0	0	0	0.182936	0	0	0	0.0558541	0	0.0794789	0.187408	0	0	0	0.0497392	0	0.146487	0	0.0315402	0	0	0.232763	0.0426306
TRITD6Bv1G064120.3	1.325	3.55365	3.18284	5.91484	4.19669	3.40403	2.53515	1.74907	2.02958	1.59499	1.63821	1.87544	0.387909	0.921717	1.16394	1.11881	0.649864	0.790964	0.629735	0.969984	0.458901	0.660697	0.937129	0.586275
TRITD6Bv1G064120.1	0.640629	0.554297	0.607181	0.419469	0.198154	0.307608	0.127362	0.198286	0.193332	0.140299	0.149528	0.286544	0.0743802	0.093462	0.18259	0.0508312	0.046077	0.0877338	0.138826	0.130575	0.139218	0	0.108434	0.0928754
TRITD6Bv1G064120.4	0	0	0	0.0328076	0.0858516	0	0	0	0	0	0	0	0	0	0.0637658	0	0	0	0	0	0	0	0	0
TRITD6Bv1G064120.2	4.68516	0.853456	5.2793	2.64599	0.807596	1.14291	2.4855	0	0.322821	0.628994	0	1.78226	0.564141	0.619321	0.185553	0	0.498648	0.128893	0.751284	1.26588	0.634731	0	0.480238	0.629408
TRITD7Bv1G176720.1	1.73614	2.0434	1.11686	0.737197	0.745617	0.0849404	1.26447	0.495557	0.547274	0.279846	0.489701	0.115328	0	0.264883	0.109294	0	0	0.153369	0.167495	0.473408	0	0	0.235354	0.0824632
TRITD2Bv1G184410.1	1.818	2.40594	2.79573	1.91191	2.46048	2.27231	1.8738	2.67715	2.18199	2.27684	2.1541	4.10695	1.70803	2.22246	2.80158	1.87514	2.19033	1.54645	1.99569	2.2185	1.80111	1.34813	1.32178	1.30406
TRITD2Bv1G184410.3	0	2.87008e-09	0.447087	0	0	2.61617e-11	0	0	0	0	7.32117e-06	0	0	0	0	1.31142e-10	0	0	0	0.391372	0	0.0785158	0	0.223193
TRITD2Bv1G184410.2	0.18455	0.787766	0.0015188	0.867165	0.750543	0.531612	0.972883	0.742717	0.870814	1.01983	0.501393	0.546671	0.0862313	0.727999	0.464963	0.375801	0.118397	0.911602	0.374982	0.0115619	0	0.00122725	0.401437	0.296876
TRITD1Bv1G225670.1	0	0	1.00537	0	5.486	0	0.366004	1.25169	0	1.5696	0.539389	4.41712	0	4.60817	0.758233	0.686401	1.45091	2.30056	0	0	0	0	0	0
TRITD5Bv1G160810.2	0	0	0	0	0	0	0	0	0	0	0	0	0	0	0	0	0	0	0	0	0	0	0	0
TRITD5Bv1G160810.1	0.0337883	0	0	0	0.18152	0	0.215015	0	0	0.121136	1.31782	0.739022	0.22614	0.407981	0.657426	0.443817	0.467618	0.643825	0.1444	0.342078	0	0	0	0.0708015
TRITD5Bv1G160810.3	0	0	0	0	0	0	0	0.0953106	0	0	0	0.642118	0	0	0	0	0.128351	0.0611847	0	0.0417212	0	0	0	0.0291862
TRITD1Bv1G228550.6	0	0	0.178762	0	0	0	0	0	0	0	0	0.0168822	0	0	0	0	0	0	0	0	0	0	0	0
TRITD1Bv1G228550.8	0.000529445	0.170061	0	0.339101	0.00889518	0	0	0	0.388507	0	0	0	0.171796	0	0	0	0	0.0678109	0	7.6394e-05	0	0.00747805	0.351701	0.0377782
TRITD1Bv1G228550.7	0.722257	0.000548928	1.25754	0.0167332	0.643684	0.374285	0	0	0	0	0	0	0.00058816	0	0	0	0	0.00131048	0.0951207	0.290391	0.556129	0.228802	0	0.000279355
TRITD1Bv1G228550.2	0	0.0516019	0.142093	0.333109	0.0240854	0.103978	0.300151	0.280381	0.297619	0.29503	0.11721	0.824751	0.188081	0.235296	0.501769	0.17355	0.318028	0.376347	0.232367	0.2121	0.603946	0.250936	0.152509	0.429866
TRITD1Bv1G228550.3	9.41537	8.27589	5.92988	23.0615	21.7687	14.8502	22.0601	34.2436	39.7812	30.1505	23.1408	13.61	18.114	19.8942	19.0071	17.892	16.0346	22.7643	22.05	23.725	18.7492	25.2163	18.4737	17.5599
TRITD1Bv1G228550.4	1.24333	1.01445	1.69133	4.08639	3.29722	2.04665	3.19334	1.96466	2.57506	1.55029	1.31712	0.742707	0.164506	1.51966	0.559305	0.458318	0.565317	1.08927	0.903705	1.56245	0.92926	0.635772	1.6573	0.422276
TRITD1Bv1G228550.5	0	0	0	0	0	0	0	0	0.0621115	0	0	0	0	0	0	0	0	0	0	0	0	0	0	0
TRITD1Bv1G228550.1	0	0	0.602721	0	0.0428036	0.0599512	0.059314	0	0.0343255	0.0326443	0	0	0	0	0	0.158231	0.0812279	0.0373257	0.0414852	0.125493	0.0425977	0.0924018	0	0
TRITD1Bv1G086310.5	0	0	0	0	0	0	0	0	0	0	0	0	0.00504008	0	0	0	0	0	0	0	0	0	0	0.0141163
TRITD1Bv1G086310.6	0	0	0	0	0	0	0	0	0	0	0	0	0.0275314	0	0	0	0	0	0	0	0	0	0	0.00837015
TRITD1Bv1G086310.3	0.0542388	0	0	0	0.137439	0.0573897	0.0208656	0.067064	0.0400295	0.0715059	0.0403314	0.0797512	0.0576323	0	0.0439656	0.05179	0.0328329	0.0686982	0.0354374	0.0212621	0	0.0209402	0	0
TRITD1Bv1G086310.1	3.78525	6.77299	7.55748	4.7111	5.28383	3.71837	1.59041	1.21282	2.3278	1.01588	1.31854	1.25487	0.623083	0.727955	0.845726	0.321796	0.18653	0.568615	0.507295	0.618513	0.371181	0.345889	0.100752	0.182222
TRITD1Bv1G086310.4	0	0	0	0	0	0	0	0	0.0198948	0	0.0110046	0	0	0	2.98751e-08	0	0	0	0.0156989	0	0	0	0	0.00904226
TRITD1Bv1G086310.2	2.26609	2.35073	2.5293	5.43486	3.43275	2.64766	1.95191	1.90005	3.14269	1.33492	1.58437	0.855242	0.422019	0.664607	0.40317	0.108493	0.173955	0.808629	0.271281	0.450516	0.29844	0.341028	0.142907	3.46753e-06
TRITD4Av1G064490.1	0	0	0	0	0	0	0	0	0	0	0	0	0	0	0	0	0	0	0	0	0	0	0	0
TRITD7Bv1G019190.1	0.269548	0.399213	2.01925	0.239503	0.706007	0.139672	4.63792	25.7368	5.57947	21.0713	16.7003	37.2905	12.6633	23.3163	22.1267	22.4099	17.1536	26.9902	29.8466	22.6523	28.7988	40.3884	56.4545	26.2669
TRITD3Bv1G248790.1	0	0.0494934	0	0	0	0	0	0	0	0	0	0	0	0	0	0	0	0	0.0626043	0	0	0	0	0
TRITD3Bv1G248790.2	9.12007	13.3885	11.8229	11.7986	12.3365	9.75178	15.0408	13.1163	12.9257	13.4915	11.1729	17.9634	9.2674	12.8993	11.1173	7.28249	7.44595	10.0626	6.86178	5.13395	5.02818	3.2454	3.84149	3.65504
TRITD3Bv1G283460.1	0	0	0	0	0	0	0	0	0	0	0	0	0	0	0	0	0	0	0	0	0	0	0	0
TRITD6Av1G044830.1	0	0	0	0	0	0	0	0	0	0	0	0	0	0	0	0	0	0	0	0	0	0	0	0
TRITD1Av1G172310.1	0.103276	0.815484	0	0.18127	0.00480319	0	0.0471438	0.286669	0.37012	0	0.0830909	0.242933	0.191347	0.000663135	0.562421	0	0.10471	0	0	0	0	0.011474	0	0
TRITD1Av1G172310.5	0	0	0	0	0	0	0	0	0	0	0	0	0	0	0	0	0	0	0	0	0	0	0	0
TRITD1Av1G172310.3	0	0	0	0	0	0	0.103563	0.0496594	0.0360873	0.138442	0	0.1476	0	0	0	0	0	0	0	0	0	0	0	0.0418048
TRITD1Av1G172310.4	0.382879	0.249966	0.451607	0.308186	0.478083	0.32856	0.0440376	0.170095	0.145498	0.134146	0.0737587	0.132681	0.232356	0.140039	0.0963216	0.240281	0.123182	0.23295	0.27755	0.333479	0.517488	0.204518	0.336914	0.248196
TRITD1Av1G172310.2	0.0289524	0.0498072	0.160095	0	0	0	0.248271	0.0609458	0	0.0684712	0.0506822	0	0.0242681	0	0.0744023	0	0	0	0	0	0	0.112056	0.0507587	0.0574242
TRITD5Av1G231990.1	3.89059	8.65544	18.1081	3.57587	9.20383	9.80858	1.39683	1.95797	2.4448	4.71751	5.17636	4.64299	1.81194	7.20338	4.87535	3.29154	4.71055	5.54387	2.40098	6.96115	6.38927	1.50808	3.51088	1.72782
TRITD1Bv1G086750.1	0.0186007	0	0	0	0	0	0	0	0.0109354	0	0	0	0	0	0	0	0	0	0	0	0	0	0	0
TRITD3Av1G075770.1	0	0	0	0	0	0	0	0	0	0	0	0	0	0	0	0	0	0	0	0	0	0	0	0
TRITD4Av1G205540.1	0	0	0	0	0	0	0	0	0	0.0689691	0	0.679429	0	0	0	0.0786917	0	0	0	0	0.093855	0.090412	0	0
TRITD1Bv1G074550.3	0	0	0	0	0	0	1.28945e-07	0	0	0.0151649	0	0	0	0	0	0	5.00553e-07	1.5524e-06	0	1.91391e-06	2.97458e-06	0	0	0
TRITD1Bv1G074550.1	0.0367334	0.175913	0.0902866	0.0655313	0.0155061	0.139985	0.0230919	0.0775074	0.115408	0.00955297	0.00535777	0.0460609	0	0.0151836	0.00525748	0.0274553	0.0171458	0.00832884	0.0228266	0.149747	0.0466448	0	0	0.00294921
TRITD1Bv1G074550.2	0	0	0	0	0	0	0.00283438	0	0	0	0	0	0	0	0	0	0.059414	0.0469419	0	0.0281285	0.131831	0	0	0
TRITD5Av1G174460.2	11.5012	16.4751	16.0288	13.1619	9.1881	8.83281	4.34535	6.4034	5.57239	7.7476	6.95978	5.32224	4.66911	5.48918	6.42195	5.33794	6.58215	5.86661	7.08832	8.98282	7.58864	6.46246	8.38784	5.3535
TRITD5Av1G174460.1	0	0	0.0947198	0	0	0	0	0	0.310237	0	0	0	0	0	0	0	0	0	0	0	0	0	0	0
TRITD3Bv1G183160.4	0.379462	0.293934	0.277653	0.023498	0.291392	0.559886	0.483097	0.268801	0.34147	0.422785	0.213109	0.606341	0.279053	0.373574	0.312739	0.330818	0.10364	0.420883	0	0.255696	0.281121	0.0544391	0.211713	0.0744448
TRITD3Bv1G183160.3	0.159143	0.0863653	0.0521969	0.416959	0.794807	0.163921	1.10013	0.748207	0.782313	0.211307	0.424515	1.27644	0.372362	0.261933	0.270684	0.552197	0.550708	0.0752002	0.911766	0.458089	0.316214	0.219036	0.279737	0.237202
TRITD3Bv1G183160.1	1.43588	2.32692	2.44773	0.810754	1.85025	1.82439	2.36343	1.30712	1.90804	0.796767	1.75153	3.83656	2.06807	2.06411	1.28779	1.61867	1.15157	1.71808	1.34431	1.60076	2.46828	0.897039	0.844165	0.833938
TRITD3Bv1G183160.5	0	0	0.0687013	0	0.0556828	0	0	0.0400272	0.11413	0.168655	0	0.0836997	0	0.129188	0	0	0.0322527	0	0	0.137387	0	0.0337897	0	0
TRITD3Bv1G183160.2	1.33434	1.85901	2.10847	2.64084	1.3561	1.54209	1.40957	1.94532	1.4392	1.97382	1.11688	1.30624	1.0881	1.89055	1.07371	1.16036	1.10847	1.20979	0.608064	1.32853	0.836549	0.890833	1.11152	1.02791
TRITD1Av1G175820.1	0	0	0	0	0	0	0	0	0	0	0	0	0	0	0	0	0	0	0	0	0	0.159928	0	0
TRITD2Bv1G087140.1	0.260597	0.647753	0.359521	0.490071	0.701759	0.501489	0.27739	0.100896	0.268042	0.0539491	0.00287347	0.00980563	0.00691034	0.0461257	0.0140861	0.034173	0.00317762	0.030824	0.0429988	0.0716558	0.0617907	0.0335818	0.00923401	0.00159403
TRITD4Av1G176720.1	0	0.0814085	0	0.0843314	0	0	0	0.116556	0.0597949	0.0982043	0	0.151898	0	0.097456	0.189655	0.007355	0.105174	0.107052	0	0	0.145614	0	0	0.0649464
TRITD4Av1G176720.2	0.0117136	0.0626311	0.604373	0	0.163368	0.122418	0	0	0	0.0696176	0	0.125046	0	0.0962567	0.0565258	0.0857674	0.153163	0.0360294	0	0.0535747	0.0671191	0.0385395	0.212774	0.0201849
TRITD7Bv1G027510.1	3.86716	3.97412	10.514	3.60865	4.10019	5.70593	2.44899	2.45184	1.74735	2.94759	3.30155	4.42258	4.08125	5.26812	5.42919	3.9094	4.43525	3.74493	1.65934	3.25017	4.30617	1.85917	3.64939	2.909
TRITD7Bv1G027510.6	0	0	0	0	0	0	0	0.144055	0	0	0	0	0	0	0.120078	0	0	0	0.285233	0	0	0	0	0
TRITD7Bv1G027510.2	0	0	0.46396	0.332161	0.0907673	0	0.0727025	0	0.49852	0	0.196463	0	0	0.316155	0.355699	0.27864	0.107982	0.107323	0	0.0672393	0.649287	0	0.188967	0
TRITD7Bv1G027510.3	2.84487	9.80409	2.83193	6.43069	4.77906	2.12797	3.00655	6.55445	5.89686	6.42473	4.37368	2.56896	3.51848	3.21634	2.41563	3.12761	4.07148	4.41204	6.1079	3.81933	2.01872	5.2826	3.30212	2.68522
TRITD7Bv1G027510.5	0.104022	0	0	0.18615	0.188125	0.268077	0	0.0976184	0.170258	0.469611	0.340944	0.519954	0.480362	0.417113	0.658764	0.301056	0.218513	0.355294	0.0350335	0.151277	0	0.244416	0.558573	0.230921
TRITD7Bv1G027510.4	0.0571999	0.220719	0	0	0	0	0.138476	0.317705	0	0.361452	0.168547	0.887676	0.136928	0.480982	0.197609	0	0.0517032	0.24866	0.0906059	0.152172	0.113764	0	0	0
TRITD7Bv1G027510.7	3.03665	0.869999	6.23043	2.35378	5.04904	4.93995	4.10273	4.76278	4.96768	6.46756	5.90185	4.40692	4.2404	5.43545	4.27298	4.89915	4.20655	7.51682	6.08329	5.57039	5.53708	2.85331	4.22723	2.86921
TRITD5Bv1G194210.4	0.238599	0	0.425028	0	0	0	0	0.634919	0.821633	0.203804	0	0	0	0	0	1.04796	0	0.899672	0.495674	0	2.57261	0	1.43924	0.00340675
TRITD5Bv1G194210.2	0.0976428	0	0.0499737	0.0829294	0.050713	0.229565	0	0.0509345	0	0.252321	0.258475	0.130604	0.050685	0.213824	0	0.0476589	0	0	0	0	0	0	0	0.051587
TRITD5Bv1G194210.1	27.0018	34.8267	32.6814	39.8212	41.1248	38.6759	52.6245	30.747	37.1592	30.4849	24.8226	34.78	16.8836	25.2085	21.1799	17.5568	19.8188	21.7931	19.2488	18.6432	18.5225	8.0141	11.1673	13.0514
TRITD5Bv1G194210.3	0.169289	0	0	0.369457	0	0	0	0	0	0	0.135168	0	0.0944847	0	0	0	0	0.161311	0	0	0	0	0	0
TRITD4Av1G196000.1	0.0259856	0	0.0762029	0.0622853	0.126649	0.027219	0.210649	0.0855589	0.0854361	0.0826173	0.0940998	0.270087	0.0640887	0.142564	0	0.132481	0.124348	0.299014	0.0393471	0.044232	0.21183	0.0212734	0.117506	0.0198879
TRITD1Av1G033610.8	0	0	0	0	0	0	0	0	0.0275881	0	0	0.0464985	0	0	0	0	0	0.0281016	0	0	0	0	0	0
TRITD1Av1G033610.5	0	0	0	0	0	0	0	0	0	0	0	0	0	0	0	0	0	0	0	0	0	0	0	0
TRITD1Av1G033610.2	0.118185	0.0493493	0	0	0.074315	0.148137	0	0.200606	0.0804475	0.104926	0.25648	0.354303	0.150111	0.0705049	0.102609	0.117529	0.0234693	0.0582652	0.10728	0	0.131884	0.0351694	0.0183086	0.156866
TRITD1Av1G033610.1	1.23397	3.46044	3.80962	0.582644	0.642511	0.271049	0.0599602	0.0760938	0.429319	0.130303	0.255016	4.67587e-06	0.286287	0.634638	0.541481	0.155961	0.540759	0.576347	0.234063	0.814936	0.55488	0.30596	0.493529	0.833741
TRITD1Av1G033610.4	0.705732	1.17947	0.294923	0.209585	0.555424	0.920266	0.336733	0.112737	0.248905	0.127484	0	0.274549	0.124524	0.197255	0.129606	0.117484	0.218661	0.0772361	0.394543	0.0750612	0.0594534	0.0578304	0.131457	0
TRITD1Av1G033610.7	0	0	0	0	0	0	0	0	0	0	0.013271	0	0	0	0	0	0	0	0	0	0	0	0	0
TRITD1Av1G033610.3	1.705	2.07136	2.06581	3.81801	2.96084	2.02367	1.99927	2.30596	2.50918	1.90727	1.15434	0.983464	0.695621	0.783382	0.616657	0.518074	0.756202	0.823988	0.406198	1.05666	0.726398	0.620765	0.84343	0.363764
TRITD1Av1G033610.6	0	0.185009	0.123453	0.183509	0.0422929	0	0	0.0571166	0.105786	0.0613088	0.0939665	0.0540518	0	0	0.165659	0	0	0.190931	0	0.0273187	0	0	0	0.113032
TRITD1Av1G025480.1	0	0.801463	0	0.149112	0	0.0754291	0	0.121863	0.241001	0.364005	0.448117	0.114714	0.0727457	0	0.350657	0.506778	0.474525	0.0862364	0.305725	0.418428	0.321801	0.0244942	0.308077	0.331772
TRITD1Av1G025480.7	0.413693	0.917283	0.773733	0.698989	0.865877	0.748963	0.470734	0.435515	0.467763	0.452716	0.273309	1.19564	0.25767	0.229917	0.250687	0.453561	0.242907	0.535802	0.562252	0.717933	0.7786	0.582941	0.69287	0.870102
TRITD1Av1G025480.3	0	0	0	0	0	0	0.0461702	0.0821956	0	0	0.0660779	0.0732306	0	0	0.160011	0.0724495	0.0238663	0	0.0594782	0.0943235	0.0868855	0	0	0.0493561
TRITD1Av1G025480.8	0	0	0	0	0	0	0	0	0	0	0	0	0	0.272711	0	0	0	0	0.0726612	0	0	0	0	0
TRITD1Av1G025480.2	0	0	0	0	0	0.00942922	0	0	0	0	0	0	0	0	0	0	0	0	0	0	0	0.235869	0	0
TRITD1Av1G025480.4	0.0141339	0	0	0	0	0.0823785	0	0	0	0	0	0	0	0	0	0	0.0175588	0	0.0198875	0.0144389	0.104054	0	0	0
TRITD1Av1G025480.6	0	0	0	0	0	0	0	0	0	0	0	0	0	0	0	0	0	0	0	0	0	0	0	0
TRITD1Av1G025480.5	0	0	0	0	0	0	0	0	0	0	0	0	0	0	0	0	0	0	0	0	0	0	0	0
TRITD2Bv1G090800.1	0.117237	0.00735916	0.0261496	0.101132	0.0705505	0.155784	0.19402	0.0619599	0.0605277	0.0144523	0.0325249	0.0775633	0	0.0153696	0	0	0	0	0	0	0	0	0	0
TRITD3Bv1G029340.1	0.179092	0.233794	0.186007	0.160309	0.292673	0.209559	0.267869	0.152915	0.182131	0.126839	0.0488973	0.293703	0.0919694	0.117728	0.119832	0.116195	0.0757107	0.0865766	0.0549109	0.0671747	0.0692621	0.0457581	0.0157258	0.0651884
TRITD4Bv1G206500.12	0	0	0	0	0	0	0	0	0	0	0	0	0	0	0	0	0	0	0	0	0	0	0	0
TRITD4Bv1G206500.13	0	0	0	0.362956	0.0826933	0	0.196686	0	0	0.028367	0.0219667	0	0	0	0.0216679	0	0	0	0	0	0	0	0	0
TRITD4Bv1G206500.15	0	0	0	0	0	0	0	0	0	0	0	0	0	0	0	0	0	0	0	0	0	0	0	0
TRITD4Bv1G206500.14	3.01748	6.12549	3.35578	4.89983	3.34509	2.73029	1.58266	2.22529	2.78687	2.3196	1.57046	1.42849	0.678924	1.49875	2.06245	0.947023	1.43771	1.61282	1.15031	2.27916	0.845959	1.65924	1.50063	0.782896
TRITD4Bv1G206500.7	3.7972	1.52631	2.69586	3.45879	1.42711	4.17495	1.99879	1.7077	1.61456	2.43722	1.79113	2.54888	1.49846	1.676	1.2534	1.91511	0	1.47758	4.72256e-07	1.46073	0.938787	2.75367	0.727441	0.944535
TRITD4Bv1G206500.4	0	0	0	0	0	0.322964	0	0	0	0	0	0	0	3.53091	0	0.00111341	0.546975	0	0	0	0	0	1.02192	0
TRITD4Bv1G206500.1	1.84282	2.52065	1.26142	2.19979	1.06549	0.910479	0.799636	0.896661	1.06486	0.600418	0.542813	0.548019	0.948592	0.270348	0.768454	0.470756	0.409176	0.47297	0.664865	0.535489	0.409058	0.448155	0.245899	0.391348
TRITD4Bv1G206500.3	23.458	30.2867	25.8097	45.5133	29.8532	31.9366	30.0634	25.9244	32.1647	36.6641	24.4409	26.5569	11.9418	24.5421	13.2798	17.4334	17.897	23.5276	16.2945	18.1936	17.526	22.6755	15.8587	11.0518
TRITD4Bv1G206500.6	0	0	0	0	0	0	0	0	0	0	0	0	0	0	0	0	0	0	0	0	0	0	0	0
TRITD4Bv1G206500.8	0.475942	0.370059	0.0577551	0.370876	0.38505	0.104237	0.496555	0.393791	0.535036	0.277398	0.21971	0.0974633	0.580638	0.48443	0.225918	0.287087	0.814055	1.20027	1.04918	0.805575	0.28581	0	1.05639	0.196473
TRITD4Bv1G206500.9	2.6917	3.83582	2.33693	5.34179	4.98097	2.93422	5.73967	4.7366	4.02394	5.73827	5.17946	6.28899	2.50304	5.58977	4.47352	2.99361	4.71157	7.71408	4.09921	4.85048	3.2398	4.38825	4.91228	4.229
TRITD4Bv1G206500.11	0	0	0	0	0	0	0	0	0	0	0	0	0	0	0	0	0	0	0	0	0	0	0	0
TRITD4Bv1G206500.2	19.6335	26.3107	22.4478	32.3332	25.0492	28.99	24.67	20.8873	26.7962	21.2778	21.1416	17.0706	12.9444	17.1097	14.0788	10.8162	11.9135	19.3659	11.9509	14.2136	8.96942	11.9746	11.7958	7.93998
TRITD4Bv1G206500.16	0.161668	0.281144	0.221691	0	0	0.0312744	0	0	0	0	0	0	0	0	0	0	0	0	0	0	0	0	0	0
TRITD4Bv1G206500.5	0.0639528	0.688528	0.913935	0	0.807996	0	0.292815	0.383288	0.125718	0.031614	0	0	0	0	0	0	0	0.254213	0	0	0	0	0	0
TRITD4Bv1G206500.10	0	0	0	0	0	0	0	0	0	0	0	0	0	0.0376001	0	0	0	0	0	0	0	0	0	0
TRITD3Bv1G028330.2	3.39136	4.99094	5.83138	4.37716	4.39645	2.6071	2.24357	4.09682	3.84245	5.59127	3.68531	5.11834	5.03003	5.31118	4.80475	5.47564	6.01388	6.53287	5.35413	6.04818	4.1889	5.99085	6.58516	5.41531
TRITD3Bv1G028330.1	1.42375	2.03931	1.61559	2.48367	2.02749	1.32958	1.27892	2.24631	2.13138	2.59141	3.24288	1.75518	2.75181	2.60496	2.44463	2.03915	2.40344	2.83659	2.45938	3.15362	2.78602	2.54703	2.7301	2.35976
TRITD7Av1G006420.18	0.372272	1.9873	0.000293693	0.582104	0.129278	1.8847	0	0.364215	1.0435	0.688152	0.868347	0.811626	1.52053	0.814456	0.320164	0.0763105	0.825999	1.76111	1.08011	0.635373	0.248287	0	0.610773	1.15321
TRITD7Av1G006420.14	0	0	0.000343928	0	0	0	0	0	0	0	0	0	0	0	0	0	0	0	0	0	0	0	0	0
TRITD7Av1G006420.15	0.000402213	0.00151543	0.00278976	0	0.000987879	0	0.00212474	4.12809e-07	0	1.85618e-07	1.38275e-05	2.71572e-05	1.90734e-08	0.000161794	0.00556761	0.000343578	1.89046e-06	2.90475e-07	0.00128084	0.000115052	0	0.00292914	0.000273138	0.000120347
TRITD7Av1G006420.10	0	0	0	0	0	0.0283016	0.0365729	0	0	0	0	0	0.0877981	0	0	0	0	0	0	0	0	0	0	0
TRITD7Av1G006420.13	0	0	0	0	0	0	0	0	0	0	0	0	0	0	0	0	0	0	0	0	0	0	0	0
TRITD7Av1G006420.19	0.0352911	0	0.09787	0.0482381	0.106803	0	0	0.0562323	0.168221	0.0970897	0.0279384	0.358322	0.151735	0.133413	0.0722386	0.11343	0	0.0313868	0.0329817	0.0709415	0	0.0595925	0.213896	0.0280607
TRITD7Av1G006420.12	0.707331	0.6417	0.00365301	3.31207e-11	0.451856	0.0381816	2.8663e-08	0	2.98266e-11	1.17293e-08	0	0	5.05169e-07	0.22981	0.134408	0.0839311	0.00211553	0	0	0.329004	0.583564	0	2.11016e-05	0
TRITD7Av1G006420.17	2.56308	1.60869	4.65367	3.94403	6.05131	2.60577	1.83773	5.7026	5.95287	2.1749	2.58291	3.71991	1.49191	1.18207	3.48609	2.14726	0.587733	2.31975	2.52315	4.13366	2.16466	1.87814	2.42694	1.05834
TRITD7Av1G006420.5	0.901912	1.34584	1.87357	2.51507	2.04631	1.97554	1.90382	2.15572	2.95246	2.08792	1.33915	1.9143	1.43809	2.57506	1.4367	1.15426	1.60063	1.36146	1.44694	1.34611	1.10369	0.502288	1.31047	1.02968
TRITD7Av1G006420.8	0	0	0	0	0.326837	0	0	0	0.296959	0	0.274964	0	0	0	0	0	0.0570156	0.158976	0	0	0.462696	0	0	0
TRITD7Av1G006420.7	0.470616	0.72769	0.778446	1.62927	1.27839	0.443034	0.00481864	0.618306	0.19761	0.837471	0.289178	0.0436196	0.95839	7.35023e-06	0.741997	0	0.37472	0.77838	0.725129	0.138196	2.13724e-06	0.351155	0.502604	0.40097
TRITD7Av1G006420.11	0.00535191	0.0105396	0.356519	0	0	0	0	0	0	0	0	0	0.0601861	0	0	0	0	0.251221	0	9.16975e-09	0	0	0	0.309322
TRITD7Av1G006420.1	0.817096	0.59271	0.887186	2.05561	1.37096	1.22371	0.381625	4.57228	4.51619	3.22967	2.36448	1.19096	0.84467	0.706186	1.06176	0.972812	1.5589	2.49601	1.61762	2.04938	0.875974	0.602238	0.781461	0.867431
TRITD7Av1G006420.22	0	0	0	0	0	0	0	0	0	0	0	0	0	0	0	0	0	0	0	0	0	0	0	0
TRITD7Av1G006420.4	0	0.000324769	3.62851e-08	1.30175e-05	4.42419e-06	0	0.238597	0	0	1.24648e-09	0	0	0	0.000232001	0	4.28819e-06	0	4.50883e-11	0	1.12166e-10	0	0	0.517255	0
TRITD7Av1G006420.21	6.3225	11.4851	10.1203	10.5525	9.08009	5.7093	4.55898	6.90272	4.75134	8.99379	6.61946	5.12592	6.12842	7.78711	8.20593	6.28711	6.00907	5.37108	5.7085	3.86588	3.65052	4.09332	3.08391	4.48316
TRITD7Av1G006420.16	0.189781	2.03216	2.00608	0	0.62366	0	0.475468	0.000147452	0	0.000257682	0.0130549	0.0362252	0.414271	0.494926	1.29031	0.337636	1.19139	0.00022986	0.512262	0.0734646	0	0.865691	0.23789	0.0136452
TRITD7Av1G006420.2	1.46844	1.67881	0.665028	2.42666	1.77348	0.840556	1.03667	1.11747	0.69628	2.05888	0.962002	1.77563	3.03853	1.63917	1.77165	1.29947	0.603395	0.994546	1.24543	0.471637	1.51933	0.855783	0.399447	0.943411
TRITD7Av1G006420.6	0.00741874	0	0	0.0164123	0.032988	0	0	0.0137928	0	0	0	0	0	0.0439681	0	0.0183577	0	0	0.0149306	0.0224876	0	0	0	0.00683616
TRITD7Av1G006420.3	7.58739e-05	1.48112e-05	1.75669e-05	0.00364397	7.59717e-05	0.0144627	3.63507e-05	0.0022183	0.00105527	0.00162656	0.0207766	1.86264e-05	0.0116574	0.464981	0.000114041	0.00148011	0.000205294	0.000537016	0.0002149	0.00637528	0.000299674	8.82964e-05	7.68262e-05	0.0048656
TRITD7Av1G006420.20	0	0.102102	0	0	0.104861	0	0	0	0.0992435	0	0	0	0	0	0.11369	0	0	0	0	0.0723106	0	0	0	0
TRITD7Av1G006420.9	0.133561	1.24576	0.760856	0.492299	0.878744	0	0	0.590041	0.141946	6.51984e-09	0.368511	0.775461	0.300485	0.47104	0.441708	1.05548	0.546409	2.99846e-07	6.37717e-11	0.777945	0.180498	0.629302	0	0.038209
TRITD5Av1G032470.1	0.949535	1.97535	1.28741	1.50822	1.4346	1.4557	0.81241	0.870331	0.610841	1.02633	0.600903	0.936109	0.477409	0.702306	0.64956	0.4651	0.320799	0.828846	0.482917	0.470096	0.480795	0.325787	0.195574	0.193576
TRITD1Bv1G142900.1	0	0	0	0	0	0	0	0	0	0	0	0	0	0	0	0	0	0	0	0	0	0	0	0
TRITD2Bv1G113350.4	4.53011	15.0508	9.55171	9.12387	9.36211	1.8509	1.76152	0.813442	2.54479	0.934833	0.745797	1.35658	0.00812445	0.957913	0.00840066	0.117296	0.173168	0.558945	0.383778	0.896949	0.0270056	0.00298171	0.104949	0.108584
TRITD2Bv1G113350.1	0	0	0	0	0	0	0	0	0	0	0	0	0	0	0	0	0	0	0	0	0	0	0	0
TRITD2Bv1G113350.3	10.1876	3.67701	8.14621	10.9976	5.21297	10.3719	3.71915	2.06822	4.75849	0.59863	0.819992	0.000403015	0.497696	0.000481798	0.407575	4.84577e-05	3.42125e-05	0.305188	0.00041616	0.714511	1.10731	0.226066	4.65546e-05	9.35095e-05
TRITD2Bv1G113350.2	0	0	0.00456757	0	0	0	0	0	0	0	0	0	0	0	0	0	0	0	0	0	0	0	0	0
TRITD2Bv1G113350.6	0	0.00590962	0	0	0.00841156	0	0	0	0	0	0	0	0	0	0	0.0222301	0	0	0	0	0	0	0	0
TRITD2Bv1G113350.5	0	0	0.0038214	0	0	0	0	0	0	0	0	0	0	0	0	0	0	0	0	0	0	0	0	0
TRITD2Av1G006960.2	0.18503	0.247438	0.251583	0.303036	0.350989	0.168522	0.293462	0.167838	0.182677	0.0949406	0.054741	0.0223442	0.0848412	0.0691219	0.0448843	0.0516099	0.0943827	0	0.0295764	0.171199	0.076083	0.101438	0	0.106333
TRITD2Av1G006960.1	0.0928211	0.125224	0	0.0910076	0.174677	0.0631752	0	0.0473462	0.118128	0.127509	0.139845	0.115679	0	0.0587774	0.179413	0	0.0450546	0.127377	0.0317607	0	0.155444	0	0.144578	0.108947
TRITD6Av1G008270.1	0.0681299	0	0	0	0.0311946	0.0725044	0.146264	0	0	0	0	0	0	0	0	0.0592484	0	0.0684008	0	0.0243722	0.126184	0	0	0.116079
TRITD6Bv1G206960.1	0	0.156616	0	0	0	0	0	0	0	0.0773227	0	0	0	0	0	0	0	0	0.0292562	0	0	0	0.0533045	0
TRITD7Bv1G164290.2	0	0	0	0	0	0	0	0	0	0	0	0	0	0	0	0	0	0	0	0	0	0	0	0
TRITD7Bv1G164290.1	0	0	0	0	0	0	0	0	0	0	0	0	0	0	0	0	0	0	0	0	0	0	0	0
TRITD7Bv1G164290.3	0.0315887	0.148338	0.0739853	0.258461	0.22034	0.142597	0.288861	0.188803	0.0838285	0.228739	0.12212	0.582034	0.0769055	0.144444	0.135287	0.106597	0.100947	0.291838	0	0.0264536	0.0642691	0.0695236	0.0559766	0.0978177
TRITD3Bv1G256160.1	1.30208	2.91306	3.99051	0.916012	1.69946	2.79186	0.521384	1.69644	1.1188	1.70096	0.95061	1.0664	0.255689	0.752578	0.251038	0.316245	0.521962	1.26415	0.619163	0.237665	0.243712	0.139813	0.290516	0.129276
TRITD4Av1G119090.5	0	0	0	0	0.0268231	0	0	0	0	0	0	0.0747186	0	0.0484988	0	0	0	0	0	0	0	0	0	0
TRITD4Av1G119090.4	0.00608471	0	0	0.0379611	0	0	0.014032	0.0262212	0.0254879	0.0171757	0.00919167	0.107873	0.00710886	0.0325317	0.0432357	0	0.0416607	0	0.0101545	0.0300045	0.0129201	0.0225771	0	0.0228465
TRITD4Av1G119090.10	0	0	0	0	0	0	0.0257271	0	0	0.144122	0	0	0	0	0	0	0	0	0.172783	0	0	0	0	0
TRITD4Av1G119090.3	0.110028	0.305778	0	1.00124	0.105597	0	0	0.144899	0.363448	0.306096	0.0979814	0.26707	0	0.270315	0	0	0	0	0	0	0	0	0.327121	0.0510985
TRITD4Av1G119090.11	0	0	0	0	0	0	0	0	0	0	0	0	0.086367	0	4.63109e-09	0	0	0	0	0	0	0	0	0
TRITD4Av1G119090.2	0	0	0	0	7.39585e-09	0.00682783	0.00459462	1.79019e-08	3.19779e-10	0.00313675	0	0.00105038	0.00033045	0	0.00362081	0	0.000241476	0.000991415	0.00464826	3.3746e-08	0.00199074	0.00503379	0	0
TRITD4Av1G119090.13	0	0	0.390528	0.0859171	0	0	0.163374	0.200169	0.101596	0	0.296358	0.168167	0.237438	0	0	0	0.152573	0	0	0	0	0	0	0
TRITD4Av1G119090.9	0	0	0.0984793	0	0	0	0.0417094	0	0	0	0	0	0.00509774	0	0	0	0	0.125818	0	0	0.0698521	0	0.127445	0
TRITD4Av1G119090.6	0	0	0	0	0	0	0	0	0	0	0	0	0	0	0	0.149333	0	0.000185488	0	0	0	0.19212	0	0
TRITD4Av1G119090.7	2.41161	3.58396	3.66653	3.09581	2.75431	2.41717	1.38827	2.16554	1.96617	1.64788	1.43295	1.83938	1.55126	1.50514	1.38449	1.31418	1.50548	1.84985	1.51521	1.53737	0.845171	1.17997	0.982348	1.34025
TRITD4Av1G119090.12	0.843893	0.918206	0.356669	0.833999	0.762172	0.0810072	1.13315	0.694907	0.593816	0.584968	0.419953	1.10068	0.826778	1.01949	1.47222	0.702665	0.290999	0.333444	0.806986	0.532588	0	0.343877	0.591299	0.290857
TRITD4Av1G119090.1	0.332967	0.491478	0	0.24625	0.945436	1.41767	0.998496	1.68627	2.1017	1.33078	1.35715	0.49873	0.122961	0.746518	0.701896	0	0.1322	0.265692	0.691382	0.91111	0.44958	0.57075	0	0.332652
TRITD4Av1G119090.8	0	0.21824	0	0	0.0725212	0	0.0484616	0.0254272	0	0	0	0	0	0	0.0969958	0	0	0	0	0.0201488	0	0.0490383	0.0574039	0
TRITD2Av1G013640.1	0	0.584184	0	0	0	0	0	0	0	0	0	0	0	0	0	0	0	0	0	0	0	0	0	0
TRITD3Bv1G246610.1	0	0	0	0	0	0	0	0	0	0	0	0	0	0	0	0	0	0	0	0	0	0	0	0
TRITD6Bv1G223880.1	0	0	0	0	0.0203837	0	0	0	0	0.0185422	0	0	0	0	0	0	0	0	0	0	0	0	0	0
TRITD2Bv1G020260.1	0.0813404	0.100175	0.143256	0.169133	0.112171	0	0.043727	0.152995	0.129828	0.152432	0.204924	0.597363	0.129859	0.166651	0.115779	0.395739	0.160724	0.33825	0.362168	0.221192	0.165355	0.226852	0.11966	0.270236
TRITD5Av1G128770.8	2.90782	4.2535	4.93147	5.27565	5.49683	4.12895	5.23376	6.64722	6.42032	6.2198	5.77874	10.0735	4.39347	6.63085	6.81558	4.27763	4.78543	5.18519	3.85814	4.47071	3.90262	2.4485	2.84439	2.53378
TRITD5Av1G128770.9	0	0	0	0	0	0	0	0	0	0	0	0	0	0	0	0	0.0198481	0	0	0	0	0	0	0
TRITD5Av1G128770.10	0.72818	0.603104	0.528541	0.940395	2.28015	0.327966	0.867109	1.0219	1.53925	2.76879	1.9494	6.05899	2.07439	3.76043	2.31313	1.0657	1.88195	2.13089	1.17931	1.31097	0.97334	1.42958	0.559269	1.16006
TRITD5Av1G128770.6	0	0.0343839	0	0	0	0	0	0	0	0.0259617	0	0	0	0	0	0	0	0	0	0	0	0	0	0
TRITD5Av1G128770.11	0	0	0.0853816	0	0	0	0	0	0	0	0	0	0	0	0	0	0	0	0	0	0	0	0	0
TRITD5Av1G128770.5	0	0	0	0	0	0	0	0	0	0	0	0	0	0	0	0	0	0	0	0	0	0	0	0
TRITD5Av1G128770.4	0	0	0	0	0	0	0	0	0	0	0	0	0	0	0	0	0	0	0	0	0	0	0	0
TRITD5Av1G128770.1	0.943522	0	0	1.72064	0.349973	0	0	3.79834	0.0804733	0.66593	0	0	0	0	0	0	0	1.02005	0	0	1.65569	0.804719	0	0
TRITD5Av1G128770.7	0	0	0	0	0	0	0	0	0	0	0	0	0	0	0	0	0	0	0	0	0	0	0	0
TRITD5Av1G128770.2	0	0	0.1621	0	0.289895	0	0.538888	0.166385	0.068431	0	0.425981	0.399782	0.24141	0.369683	0.0569162	0.208318	0.130681	0.709792	0.712434	0.319101	0	0	0	0.0268126
TRITD5Av1G128770.3	0	0	0	0	0	0	0	0	0	0	0	0	0	0	0	0	0	0	0	0	0	0	0	0
TRITD3Bv1G079300.2	0	0	0	0	1.70309e-10	2.79926e-10	0	0	0	0	0	0	0	8.55739e-11	1.24148e-10	0	0	0	0	2.08274e-10	0	0	0	0
TRITD3Bv1G079300.1	0.065806	0.0808882	0.346687	0.136358	0.0660646	0.072753	0.0102155	0.0459388	0.0703283	0.006097	0.0137013	0	0	0.0712041	0.0269039	0.0176099	0.022703	0.00732531	0.0218442	0.0673081	0.0974535	0	0.0801324	0.041289
TRITD3Bv1G244360.6	0	0	0	0	0	0	0	0	0	0	0	0	0	0	0	0	0	0.0328649	0	0	0	0	0	0
TRITD3Bv1G244360.4	0	0	0	0	0	0	0	0	0	0	0	0	0	0	0	0	0	0	0	0	0	0	0	0
TRITD3Bv1G244360.2	0	0	0	0	0	0	0	0	0	0	0	0	0	0	0	0	0	0	0	0	0	0	0	0
TRITD3Bv1G244360.7	0	0	0	0	0	0	0	0	0	0	0	0	0	0	0	0	0	0	0	0	0	0	0	0
TRITD3Bv1G244360.9	0	0	0	0	0	0	0	0	0	0	0	0	0	0	0	0	0	0	0	0	0	0	0	0
TRITD3Bv1G244360.5	0	0	0	0	0	0	0.0362486	0.00940006	0	0	0.01945	0.0166956	0	0	0	0	0.00537431	0	0	0	0	0	0	0
TRITD3Bv1G244360.3	0	0	0	0	0	0	0	0	0	0	0	0	0	0	0	0	0	0	0	0	0	0	0	0
TRITD3Bv1G244360.8	0	0	0	0	0	0	0	0	0	0	0	0	0	0	0	0	0	0	0	0	0	0	0	0
TRITD3Bv1G244360.1	0	0	0	0	0	0	0	0.00777191	0.00759275	0.014504	0	0	0.00667069	0	0.0240473	0	0.0450576	0	0	0	0	0	0	0
TRITD2Av1G226350.1	0.329773	1.04962	0.837186	0.841316	0.861495	1.73261	1.23308	0.593285	1.15971	0.961418	0.898421	1.345	0.723088	1.41655	0.387643	0.433333	0.859757	0.917845	0.35947	0.172395	0	0.0853655	0.158271	0.49117
TRITD7Bv1G149320.6	0.0325413	0.0159557	0	0	0	0	0	0.0287969	0	0	0	0.0429345	0	0.0554996	0	0	0	0.0270744	0	0.0214637	0	0	0	0
TRITD7Bv1G149320.2	26.9012	26.3723	26.7106	33.4459	28.874	24.5389	23.3791	15.249	20.9931	11.7613	9.7746	16.1977	8.17816	11.6126	9.00218	7.05368	7.71372	8.81903	7.11677	10.1604	8.82605	6.35426	8.51971	5.48424
TRITD7Bv1G149320.4	0	0	0	0	0	0	0	0	0	0	0	0	0	0	0	0	0	0	0	0	0	0	0	0
TRITD7Bv1G149320.1	0.0946732	10.3588	7.84201	0	0	0	0	0	0	0	0	0	0	0	0	0	0	0	0	0	0	0	0	0
TRITD7Bv1G149320.3	0	0	0	0	0	0	0	0	0	0	0	0	0	0	0	0	0	0	0	0	0	0	0	0
TRITD7Bv1G149320.5	0	0.113345	0	0.0421368	0	0	0	0	0	0	0	0	0	0	0.0228032	0	0	0	0	0	0	0	0	0
TRITD4Bv1G154200.1	0	0	0	0	0	0	0	0	0	0	0	0	0	0	0	0	0	0	0	0	0	0	0	0
TRITD3Bv1G098570.1	1.21612	1.27427	1.2162	1.01885	1.41534	1.05079	1.85057	2.25905	1.49475	1.7898	0.564794	3.03766	0.576888	1.37395	1.52529	1.16189	0.862318	0.671411	0.713889	0.82655	0.360366	0.453456	0.265489	0.292171
TRITD3Bv1G013020.2	0	0	0	0	0	0	0	0	0	0	0.00995664	0.00868383	0	0.00941291	0.0195724	0.0085896	0.0219791	0.0106201	0	0.0080576	0	0.0343894	0.0105276	0.00540339
TRITD3Bv1G013020.1	0	0	0	0	0	0	0	0	0	0	0	0	0	0	0	0	0	0	0	0	0	0	0	0
TRITD3Bv1G231890.1	1.26904	2.01373	2.33625	3.16125	3.23515	3.49818	3.40042	2.92951	3.93291	3.56614	2.84245	4.76898	1.69224	1.94519	1.96711	1.51076	1.7696	2.23171	0.599666	1.28431	0.678267	0.650701	1.6319	0.817131
TRITD3Bv1G231890.4	3.47173	1.91294	6.41473	1.01341	3.97442	1.98816	0.0918273	0.400142	0.58723	0.000147801	2.01289	1.57362	0.840601	0.000631233	0.281665	4.18897e-06	1.58107	0.0535304	1.7326e-06	7.98764e-05	0.235974	0.163167	1.58237	0.000832224
TRITD3Bv1G231890.3	3.3055	5.0526	0.00265276	4.26898	3.38084	3.9128	4.20622	5.25152	4.70137	3.66193	1.57345	2.33397	2.58057	1.54627	2.20037	2.04673	0.921722	1.80498	1.61624	1.91837	1.48096	2.34144	0.0697381	1.82147
TRITD3Bv1G231890.2	8.33767	12.9076	10.0782	15.9396	12.651	9.78981	11.9928	7.73669	11.3543	7.05638	7.37853	8.52763	3.87891	6.14549	5.43389	2.79557	2.8285	3.80514	4.01096	2.73612	2.2682	3.14539	4.36783	2.24684
TRITD7Bv1G194180.17	1.58011	0	2.86336	6.32186	3.19752	2.36555	3.29374	4.4591	4.32952	1.45457	0.909388	3.20022	1.11949	0.0834126	2.14567	0.936575	0.7454	0.710994	1.289	1.27273	0	0.0292444	1.58613	0
TRITD7Bv1G194180.14	0	0	0	0	0	0	0	0	0.0505694	0	0	0	0	0	0	0	0	0	0	0	0	0	0	0
TRITD7Bv1G194180.6	5.87556	8.74266	6.54577	12.7211	11.2519	8.79804	7.43999	9.01867	10.775	6.63796	4.75894	4.24523	3.51943	4.26002	3.00958	2.8399	3.01624	3.21667	2.8002	3.00348	2.44948	1.88458	1.97511	1.67109
TRITD7Bv1G194180.3	5.05174	5.04808	4.64897	5.42648	4.98087	1.9262	1.61479	2.142	3.31084	1.05615	1.17821	1.16824	1.57112	1.209	1.34913	1.37624	0.572112	2.29918	0.982151	1.65299	1.073	0.292543	0.45827	0.561642
TRITD7Bv1G194180.8	0	0	0	0.0242814	0	0	0	0	0.0531563	0	0	0.0464526	0	0	0.0319281	0	0.0310659	0	0	0.0250104	0	0	0	0
TRITD7Bv1G194180.16	0	0	0	0	0	0	0	0	0	0	0	0	0	6.66035e-08	0	0	0	0	0	0	0	1.59885e-09	0	0
TRITD7Bv1G194180.1	0	0	0	0.0235652	0.0488376	0	0.0477995	0.0693635	0	0.0224011	0	0	0.0219892	0	0.0490371	0.0395474	0.0249082	0	0	0.0363726	0	0	0	0
TRITD7Bv1G194180.7	0	0	0	0	0	0	0.0319206	0	0	0.0378198	0	0	0	0	0	0	0	0	0	0	0	0	0	0
TRITD7Bv1G194180.11	0.0237449	0	0	0	0	0	0	0	0	0	0	0	0.0179603	0.0199043	0	0	0	0	0	0	0	0	0	0
TRITD7Bv1G194180.15	0	0	0	0	0	0	0	0	0	0.417149	0	0	0	0.481215	0	0	0	0	0	0	0	0.000936279	0	0
TRITD7Bv1G194180.12	0	0	0	0	0	0	0	0	0	0	0	0	0	0	0	0	0	0	0	0	0	0	0	0
TRITD7Bv1G194180.2	0.560574	5.04808	4.64897	1.10066	1.38623	1.23732	1.61479	2.142	1.29591	1.05615	1.17821	1.16824	0.0459858	0.00784981	1.34913	0.0152202	0.572112	0.000450593	0.982151	0.00277151	0.243804	0.292543	0.45827	0.561642
TRITD7Bv1G194180.4	2.6545e-10	1.03902e-05	1.58301e-09	0	0	0	0	0	0	0	0	0	0	0	0	0	0	0	0	0	0.000883202	0	0	0
TRITD7Bv1G194180.9	0.0697547	0.0601593	0.0558868	0.0904846	0.0296336	0	0	0	0.0547372	0.140706	0	0	0	0	0	0	0	0	0	0	0.0194284	0	0	0
TRITD7Bv1G194180.13	0	0	0.241834	0.127962	0	0	0.170237	0	0.0951465	0	0	0.0215771	0	0	0	0.0194555	0.05223	0	0	0.0205896	0	0.0248817	0	0
TRITD7Bv1G194180.5	0.0696282	0	0.203564	0	0	0	0.169421	0	0	0.0542526	0	0	0.0763718	0	0.0629189	0.0265694	0	0.0926007	0	0	0	0.0362198	0	0.0186115
TRITD7Bv1G194180.10	0	0	0	0	0	0	0	0	0	0	0	0	0	0	0	0.0214537	0	0.107688	0	0	0	0	0.110207	0
TRITD5Av1G079530.1	0	0	0	0	0.018987	0	0	0	0	0	0	0	0	0.0530437	0	0	0.0174013	0	0	0	0	0.00424704	0	0
TRITD5Av1G079530.6	0	1.67613e-08	7.7117e-09	6.70477e-08	4.40404e-08	0	5.67259e-08	0.0407052	7.87101e-08	0.098621	0.0588023	0	0.0274543	0.0541385	0.0668093	0.0810958	1.82795e-08	0.115685	0	1.09207e-08	0	0	3.3734e-09	0.016331
TRITD5Av1G079530.4	0	0.0318483	0.00396314	0.0205363	0.0177064	0	0.0202858	0	0.0335791	0	0	0	0	0	0	0	0.0608578	0	0	0	0	0	0.00265235	0
TRITD5Av1G079530.2	0	0	0	0	0	0	0	0	0	0	0	0	0	0	0.0820516	0	0	0	0	0.0521808	0	0	0	0
TRITD5Av1G079530.3	0.00519557	0	0	0	0	0.00355502	0	0	0	0	0	0	0	0	0	0	0	0	0	0	0	0.0133657	0	0
TRITD5Av1G079530.5	0	0	0	0	0	0	0	0	0	1.37767e-06	1.51291e-06	0.0952992	6.99093e-07	1.79311e-06	4.60341e-08	2.01873e-06	0	0	0.0702216	0	0.0297874	0	0	1.15418e-06
TRITD4Av1G003150.1	0	0	0	0	0	0	0	0	0	0	0	0	5.66853e-07	0	0	0	0	0.16445	0.35389	0	0	0	0	0
TRITD4Av1G003150.9	0	3.1355e-07	0	0	0	0.00273648	0	0	0	0	0	0.406881	0	0	0.621274	0.618516	0	0	0	0.520258	0	0	0	0.142198
TRITD4Av1G003150.7	0	0	0	0	0	0	0	0	0	0	0	0	0	0	0	0	0	0	0	0	0	0	0	0
TRITD4Av1G003150.2	0	0	0	0	0	0	0	0	0	0	0	0	0	0	0	0	0	0	0	0	0	0	0	0
TRITD4Av1G003150.8	0.0390731	1.39178	0.77737	0	0.352981	0.26431	0	0	0.621757	0	0	0	0	0.262923	0	0	0.679547	0	0	0	0	0.560406	0.36429	0
TRITD4Av1G003150.6	0	0	0	0	0	0	0	0	0	0	0	0	0	0	0	0	0	0	0	0	0	0	0	0
TRITD4Av1G003150.4	0.0644136	0	0	0	0	0	0	0	0	0	0	0	0	0	0	0	0	0	0	0	0	0	0	0
TRITD4Av1G003150.5	1.75477	2.04786	1.77267	1.71401	1.68647	1.08509	1.92611	1.97407	2.43919	2.81247	1.61503	2.70092	1.66299	1.43441	1.64611	2.28	1.77342	1.29192	1.22654	1.58676	0.579344	2.24101	0.298514	0.728311
TRITD4Av1G003150.3	1.39132	2.10666	2.46234	3.42803	3.86319	1.90314	1.86191	4.15966	3.44357	3.08033	2.90706	2.96926	1.91884	2.35276	2.57412	1.82435	1.88206	2.74533	2.27786	1.78054	2.41393	0.279993	2.62085	2.22481
TRITD5Av1G225580.2	0.438173	0.998501	1.05574	0.499214	0.390066	0.425835	0.173347	0.225213	0.244747	0.182075	0.202135	0.282315	0.00720244	0.097683	0.0276706	0.00380502	0	0.0570404	0.0451041	0.209537	0.0914411	0	0	0
TRITD5Av1G225580.1	1.46495e-10	0	0	0	0	0	0.011531	0	0	0	0	0	0.000384048	0	0	0.000203627	0	0.00337525	0	0	0	0	0	0
TRITD3Bv1G106310.2	4.0355	4.29502	4.6978	5.53521	5.37323	4.65431	5.58339	5.65415	6.67042	4.76866	3.17939	4.16901	2.67041	3.29622	3.80098	2.22222	2.24939	3.2018	2.54797	2.38027	1.84592	1.92202	1.65805	1.26447
TRITD3Bv1G106310.1	0	0	0	0	0	0	0	0	0	0	0	0.113939	0	0	0	0	0	0	0	0	0	0	0	0
TRITD3Bv1G106310.3	0.28021	0.447518	0.316741	0.4061	0.357164	0.657196	0.315986	0.561313	0.217887	0.152298	0.0360216	0.0705049	0.0795547	0.233023	0.102745	0.0792752	0.169498	0.396769	0	0.194692	0.219015	0.0462794	0.0872855	0.0604703
TRITD3Bv1G216710.2	0.629103	0	0.126701	0	0.222101	0	0.806415	0	0.52584	0.415386	0.308259	0.419212	0.87108	0.605106	0.472756	0.404171	0.60991	0.331324	0.125503	0.338672	2.30534	0.0342483	0.335382	0.353315
TRITD3Bv1G216710.4	0	0	0	0	0	0	0	0	0	0	0	0	0	0	0	0	0	0	0	0	0	0	0	0
TRITD3Bv1G216710.3	0.758969	1.26885	1.69077	1.05607	1.35785	1.06952	1.2248	1.90911	1.68151	1.2436	0.786945	2.92547	0.644637	2.04076	1.92265	1.94053	1.84456	2.05133	1.37589	2.46072	1.74078	2.45827	2.01603	1.62005
TRITD3Bv1G216710.1	0.629103	2.48334	0.126701	0.688284	0.222101	0	0.806415	0.499298	0.52584	0.415386	0.308259	0.419212	0.87108	0.605106	0.472756	0.404171	0.60991	0.331324	0.125503	0.338672	2.30534	0.0342483	0.335382	0.353315
TRITD3Bv1G009790.3	0	0	0	0	0	0	0	0	0	0	0	0	0	0	0	0	0	0	0	0	0	0	0	0
TRITD3Bv1G009790.1	0	0	0	0	0	0	0	0	0	0	0	0.0851445	0.0148304	0.298354	0.0517698	0	0.055709	0.0371295	0	16.9381	18.1102	0.396897	2.59333	0.176463
TRITD3Bv1G009790.2	0	0	0	0	0.102993	0	0	0.023617	0	0.0233679	0	0.0384466	0	0	0	0	0.00329424	0	0.0833117	0	0	0	0	0
TRITD7Bv1G169270.1	0	0	0	0	0	0	0.0558598	0	0	0	0	0	0	0	0	0	0	0	0	0	0	0	0	0
TRITD4Av1G234620.3	0.286258	0.16973	0.211087	0.25646	1.05626	0.808729	0.321506	0.742099	0.898254	1.23526	0.827545	3.33662	0.875928	1.6077	1.45034	1.26847	0.909178	1.67884	1.49459	1.2176	0.914991	0.491092	0.774321	0.710785
TRITD4Av1G234620.2	0	0	0.0323737	0.0277936	0	0	0	0	0	0	0	0.0356364	0	0	0	0.0379077	0	0	0	0	0.0364778	0	0	0
TRITD4Av1G234620.1	12.2097	15.6143	14.4515	17.6115	17.332	13.2802	11.2373	15.8828	15.9627	14.278	10.7086	11.4358	10.9916	12.7635	10.5937	9.02874	8.26601	10.6329	9.55134	10.3438	8.89816	9.86749	7.37586	7.69601
TRITD4Av1G234620.4	0.265142	0.453848	0.280975	0.339065	0	0	0.4801	0.328428	0.388824	0.222861	0.242284	0.381161	0.306608	0.213267	0.271097	0.232586	0	0.165658	0.265198	0.283845	0.0806101	0	0.211678	0.258347
TRITD7Bv1G059260.12	0	0	0	0	0	0.0228723	0.025045	0.23074	0.067564	0	0.0383148	0.12739	0.112722	0.0567291	0.029062	0	0.045813	0.064695	0.0339347	0	0	0	0.175449	0.0183267
TRITD7Bv1G059260.17	0	0	0	0	0	0	0.0404898	0	0	0	0.0569496	0.0660114	0	0.0444468	0.120026	0	0	0	0	0	0	0	0	0
TRITD7Bv1G059260.10	0	0	0	0	0	0	0	0	0	0	0	0	0	0	0	0.0746693	0	0	0	0	0	0	0	0
TRITD7Bv1G059260.1	0	0	0	0	0	0	0	0	0.242126	0	0	0	0.185175	0	0	0	0	0	0	0	0	0	0	0
TRITD7Bv1G059260.16	0	0	0	0	0	0	0	0.0503587	0	0	0	0.0267826	0	0	0	0.0234746	0.0436987	0	0.0388786	0	0	0	0	0
TRITD7Bv1G059260.22	0	0	0.0296038	0	0	0	0	0	0	0	0	0	0	0.0180773	0	0	0.0511311	0	0	0	0	0	0	0
TRITD7Bv1G059260.26	0.584567	0.492307	0.508639	0.395307	0.354991	0.411604	0.576609	0.607358	0.436824	0.562026	0.290773	0.700122	1.01367	0.138697	0.757009	0.516156	0.0550533	0.201607	0.354018	0.232683	0.784354	0.337698	0.180783	0.152901
TRITD7Bv1G059260.25	3.55019	6.27954	4.69629	5.00338	5.61718	3.33647	4.04619	5.36028	6.13648	6.34448	3.85071	3.86825	2.09842	4.9825	5.33872	1.50993	4.30683	6.38361	4.3665	4.39189	2.72396	1.85937	3.0266	3.04031
TRITD7Bv1G059260.19	0	0	0	0	0	0	0	0	0	0	0	0	0	0	0	0	0	0	0	0	0	0	0	0
TRITD7Bv1G059260.9	0	0	0	0	0	0	0	0	0	0	0	0	0.0633623	0	0	0	0	0	0	0	0	0	0	0
TRITD7Bv1G059260.7	0	0	0	0	0	0	0	0	0	0	0.084542	0	0	0	0	0	0.131696	0	0	0	0	0	0	0.0385107
TRITD7Bv1G059260.15	0	0	0	0	0	0	0	0.0720415	0	0	0	0	0	0	0	0	0	0	0	0.0562454	0.0319831	0.0388255	0	0.0175592
TRITD7Bv1G059260.4	0	1.68746	0	0	2.9978	0	0	0	0.735384	0	2.38348	2.76108	2.4695	0.737765	1.97729	0	0	1.32336	0	0.649039	0.616708	0	0	1.51336
TRITD7Bv1G059260.27	0.401468	0.00133207	0.937093	0.944312	0.00704583	0.846084	6.71269e-10	0.502839	0.00174558	0.36273	1.89438	3.48997	2.31112	2.6052	1.62286	2.88405	0.559366	2.76519e-10	1.16608	0.691411	1.2648	1.53089	0.972781	0.828866
TRITD7Bv1G059260.6	0	0	0	0.0644958	0	0	0	0	0.102383	0	0.283477	0	0	0.0878367	0	0.439795	0.108177	0	0	0	0	0	0	0.0506864
TRITD7Bv1G059260.8	0	0	0	0	0	0	0	0	0	0	0	0	0	0.0532483	0	0	0	0	0	0	0	0	0	0
TRITD7Bv1G059260.24	0	0	0	0	0	0	0	0	0	0	0	0	0	0	0	0	0	0	0	0	0	0.0263895	0	0
TRITD7Bv1G059260.23	0	0	0	0	0	0	0	0.0269141	0.0995994	0	0.0214454	0.0706589	0.0767164	0	0	0	0.0249283	0.0687354	0	0.0223804	0	0	0	0.0378743
TRITD7Bv1G059260.20	0	0	0	0	0	0	0	0	0	0	0	0	0	0	0	0	0	0	0	0	0	0	0	0
TRITD7Bv1G059260.3	0	0	0	1.09726e-09	8.13938e-10	0	1.19381e-09	2.37657e-09	3.64977e-09	0	0	0	0	0	1.37706	0	0	1.36951	1.02691e-08	0	0	2.78036e-08	7.60974e-10	0
TRITD7Bv1G059260.11	0	0	0	0	0	0	0	0	0	0	0	0	0	0	0	0	0	0	0	0	0	0	0	0.021255
TRITD7Bv1G059260.13	0	0	0	0	0	0	0	0	0	0	0	0	0	0	0	0	0	0	0	0	0	0	0	0
TRITD7Bv1G059260.18	0	0	0	0	0	0	0	0	0	0	0	0	0	0	0.0284676	0	0.0701703	0	0	0	0	0	0	0
TRITD7Bv1G059260.5	0.987524	0	0.000181469	1.64713	2.43936e-07	0.985309	0.779536	0.0451827	0.388945	0	1.35969	2.62212	4.62694	3.52536	0	2.08448	0.602734	1.34301	0.34515	0	0.000140267	0.618013	0	0.00194822
TRITD7Bv1G059260.21	0	0	0	0	0	0	0	0.0260411	0.0747305	0	0	0	0	0	0	0	0	0	0	0.0219036	0	0	0	0
TRITD7Bv1G059260.2	0.0914	0	0	1.78511	1.71157	1.79516	2.42968	4.45616	2.90665	3.90079	0.0945494	1.58992	0	2.1932	0	4.74628	1.22226	0	3.22845	1.63097	4.5404	2.71451	3.40542	0
TRITD7Bv1G059260.14	0	0	0	0	0	0	0	0	0	0	0	0	0	0	0	0	0	0	0	0	0	0	0	0
TRITD7Av1G116870.5	0	0	0	0	0	0	0	0.032098	0	0	0	0	0	0	0	0	0	0	0	0	0	0.0215533	0.0373883	0
TRITD7Av1G116870.4	4.96038e-05	0	0	0	0	0.257987	0	0	0	0.132402	0	0	0	0	0	1.00143e-09	0	0.149707	0	0	0	0	0	0
TRITD7Av1G116870.7	0.0244463	0.067728	0	0	0.0496538	0	0	0	0	0.0403271	0.0599812	0	0	0	0	0	0	0	0.0232973	0	0	0	0.0824007	0
TRITD7Av1G116870.8	0.0690326	0	0	0.134132	0	0	0	0.0532252	0	0	0.0534865	0	0	0.250989	0	0	0	0	0	0	0	0	0.180668	0.082205
TRITD7Av1G116870.9	0.0368768	0.128337	0	0	0.0812797	0.138688	0.0544182	0.23649	0.208767	0.173575	0.155837	1.49168	0.0403585	0.0767037	0.0828364	0.232037	0.333555	0.116052	0.410339	0.0794297	0.0408498	0.0628336	0.10374	0.0220369
TRITD7Av1G116870.1	0	0	0	0	0	0	0	0	0	0	0	0	0.521545	0	0	0	0	0	0	0	0	0	0	0
TRITD7Av1G116870.2	8.89239	6.61992	5.22473	4.66609	6.6443	6.45725	0.396055	4.21646	3.30898	2.23293	3.82319	5.57663	4.08961	1.35313	3.72909	2.23772	2.72853	2.2479	1.64457	2.81471	5.04694	2.68988	3.12842	1.54104
TRITD7Av1G116870.3	2.60796	0	0	0	0	0	0	0	0	0	0	0	0	0	0	0.148145	0	0	0	0	0.566357	0	0	0
TRITD7Av1G116870.6	8.53899	19.3842	14.3319	15.3382	15.1533	10.5492	10.4492	9.44739	11.0645	8.97494	6.38836	6.81909	3.76203	6.60791	4.9954	3.14694	3.80937	6.18899	4.73106	5.3708	3.41815	3.42719	3.03951	3.05443
TRITD4Av1G235610.1	0.323958	0.526597	2.14659	0.335647	0	0	0.214593	0.157851	0.222598	0.204935	0.0329329	0.854319	0.0724155	0.283154	0.135892	0.0663628	0.461693	0.108522	0.0355949	0.76523	0.702896	0.0392107	0.445609	0
TRITD7Av1G045970.4	0.02589	0	0.0665882	0.299712	0.123724	0	0.216233	0.087017	0.127449	0	0.056518	0.399848	0.0306901	0.38669	0.139763	0.180476	0.037313	0.129798	0.0728195	0.268239	0.179825	0.115451	0.0790779	0.118792
TRITD7Av1G045970.3	0.05472	0.108553	0.112879	0.134825	0.138582	0.0642021	0.0813253	0.0415222	0.175855	0.118055	0.134386	0.409597	0.15119	0.124107	0.149221	0.107375	0.190737	0.106376	0.206665	0.075915	0.0952178	0.140697	0	0.053054
TRITD7Av1G045970.2	0.0675465	0.325282	0.224324	0.0507114	0.112698	0.357931	0	0.0919166	0.0768563	0.18845	0.0691021	0.0119177	0.114027	0.10982	0.0714022	0.0473502	0.0201174	0.0450314	0	0	0	0	0.024811	0
TRITD7Av1G045970.1	0.612672	1.9384	1.12038	0.389868	0.93743	0.298699	0.406446	0.875105	1.01972	1.10601	1.11746	1.59705	1.06879	1.44959	0.444949	0.948652	0.673114	0.883631	0.435438	0.540459	0.759104	0.846258	0.553932	0.392086
TRITD5Bv1G154100.2	0	0.0799664	0.341138	0.274306	0.0516079	0.13052	0.518606	0.316238	0.660285	0.206552	0.464073	0.410086	0.224123	0.30206	0.161631	0.588532	0.198064	0.683369	0	0.112738	0	0	0	0.047186
TRITD5Bv1G154100.1	9.81662	11.9163	9.74075	10.038	11.3097	10.683	11.1486	8.3563	10.2345	8.56977	7.45937	10.1958	5.27314	7.14012	6.57455	2.96072	3.89094	5.30053	3.88129	4.84677	2.90702	2.64596	2.11033	2.37786
TRITD5Av1G208460.7	0.00798492	0	0	0	0	0	0	0	0	0	0.123281	0	0	0	0	1.14176e-07	0	0	0	0.066096	0	0	0	0
TRITD5Av1G208460.5	0	0	0	0	0	0	0	0	0	0	0	0	0	0	0	0	0	0	0	0	0	0	0	0
TRITD5Av1G208460.4	0	0	0	0	0	0.0357187	0.00950602	0	0.173059	0	0	0.112294	0.0484964	0	0	0.0510249	0	0	0	0	0	0	0	0
TRITD5Av1G208460.3	0	0	0	0	0	0	0	0	0	0	0	0	0	0	0	0	0	0	0	0	0	0	0	0
TRITD5Av1G208460.8	0	0	0	0	0	0	0	0	0	0	7.02638e-06	0	0	0	0	0	0	0	0	0	0	0	0.0618258	0
TRITD5Av1G208460.2	0.0492572	0	0.180154	0.0131344	0.230675	0.164201	0.337475	0.125243	0.0732246	0.276825	0.221089	0.60021	0	0.154278	0.368841	0.0482477	0.109099	0.278366	0.136012	0.184761	0.131084	0.171088	0.180198	0.2522
TRITD5Av1G208460.1	0	0	0.959991	0	0.406621	0.0469481	0.515702	0.0936528	0.877758	0.354176	0.539399	0.110722	0.511378	0.447784	0	0.239248	0.482459	0.120839	0.0595136	0.361868	0.112628	0.423116	0.0134841	0.394179
TRITD5Av1G208460.6	0	0	0	0.0417602	0	0	0	0	0	0	0.0407585	0	0.0898777	0	0	2.6042e-05	0	0.0198952	1.12744e-06	0	0	0	0.00491882	0
TRITD2Av1G087340.1	9.84785	9.33128	9.60728	17.1387	16.4	16.3363	17.1143	11.272	15.0165	10.2408	7.94812	7.91062	5.85445	8.27049	6.99273	4.63932	5.47001	5.90527	4.69959	4.34484	3.59236	2.42437	2.69399	1.8256
TRITD6Av1G207490.2	0.418386	0.589052	0.366931	0.244985	0.529148	0.566463	0.545024	0.653678	0.625754	1.12549	1.03937	1.00706	0.797736	0.975795	0.894849	0.845457	0.705539	0.836218	0.912217	0.539274	0.462981	0.115642	0.238464	0.21068
TRITD6Av1G207490.1	0	0	0.65567	0.262673	0	0	0	0	0	0	0	0	0	0	0	0	0	0	0	0	0	0.117054	0	0
TRITD7Av1G053990.1	0.109734	0.334929	0.0584653	0.323809	0.153348	0	0	0.201227	0.0531182	0.268325	0.333109	0.140915	0.0363741	0.150729	0.14258	0.0883408	0.111763	0.292454	0.197992	0.242046	0.315163	0.132139	0.410084	0.186053
TRITD3Av1G240590.1	1.11973	1.33045	1.19581	1.16346	1.04388	0.891125	1.03825	0.860542	0.782539	1.19854	1.63224	2.2765	0.977283	1.18101	1.49842	1.31209	1.26214	1.25787	0.856599	0.854889	0.959139	0.525944	0.865469	1.12412
TRITD4Bv1G198860.1	0.170951	0.263587	0.209405	0.159173	0.228584	0.241884	0.160127	0.148581	0.10437	0.160081	0.0677976	0.583784	0.0747682	0.0747947	0.133337	0.0293311	0.112206	0.0361187	0.0358062	0.181976	0.15691	0.0389181	0.0715106	0.116034
TRITD2Bv1G046620.1	0.211666	0.129857	0.149126	0.0502552	0.233213	0	0	0.105587	0.0807877	0	0.0304315	0.141672	0.0814223	0	0.090357	0	0	0.0639158	0	0	0	0	0.0310568	0
TRITD1Av1G163960.1	0	0	0	0	0	0	0	0	0	0	0	0	0	0	0	0	0	0	0	0	0	0	0	0
TRITD3Bv1G252080.1	0	0	0	0	0	0	0	0	0	0	0	0	0	0	0	0	0.0489071	0	0	0	0	0	0	0
TRITD3Bv1G252080.2	1.75178	2.64647	2.57645	3.35434	2.42907	3.02883	2.01055	1.28839	1.89706	1.10391	0.81264	0.776787	0.331183	0.726039	0.369983	0.576714	0.357612	0.726442	0.478621	0.507061	0.228597	0.401922	0.258986	0.486889
TRITD3Av1G032750.1	0	0	0	0	0	0	0	0	0	0	0	0	0	0	0	0	0	0	0	0	0.00854534	0	0	0
TRITD3Av1G032750.2	0	0	0	0	0	0	0	0	0	0	0	0	0	0	0	0	0	0	0	0	3.94284e-08	0	0	0
TRITD3Av1G032750.3	0	0	0	0	0	0	0	0	0	0	0	0	0	0.0317684	0	0	0	0.0358967	0	0.01368	0	0	0	0
TRITD3Bv1G265740.1	0	0	0	0.023855	0	0	0	0	0.0256569	0	0	0.0535496	0	0	0	0.130141	0.0317395	0	0.0298135	0	0	0.0640392	0.0886627	0.0148372
TRITD1Av1G135450.1	0	0	0	0	0	0	0	0	0	0	0	0	0	0	0	0	0	0	0	0	0	0	0	0
TRITD4Bv1G157530.1	0	0	0.0102376	0.178781	0.0611238	0.0908068	0.14204	0.0474024	0.0935034	0.0897803	0.0253895	0.0446613	0	0	0.0749374	0	0.0140015	0.0270221	0.0267659	0	0	0	0	0.0478239
TRITD5Av1G154120.2	0.0497572	0	0.42364	0	0.136254	0	0	0	0.0347542	0	0	0	0.182344	0	0	0	0	0	0	0	0.0415626	0	0	0
TRITD5Av1G154120.1	0.415558	0.64987	0.532363	0.395144	0.445821	0.482989	0.50248	0.690289	0.333688	1.11486	1.05253	2.9501	0.656793	0.955912	0.538724	0.500874	0.86647	0.746009	0.57591	2.60655	1.58979	1.69812	1.81168	0.902635
TRITD7Bv1G220450.1	0	0	0	0	0	0	0	0	0	0	0	0	0	0	0	0	0	0	0	0	0	0	0	0
TRITD6Bv1G224880.2	0.0780158	0.303312	0.12088	0	0.0999962	0.154361	0.101492	0.0525553	0.100203	0.0542414	0.028247	0.166384	0	0.130509	0	0.0389123	0.0870932	0	0.030931	0.0942256	0.0898742	0	0.0282327	0.164718
TRITD6Bv1G224880.3	4.36372	7.43888	5.71868	11.5974	9.161	6.46576	7.36113	10.3787	10.0407	9.44554	8.46101	11.0641	5.39557	9.64692	9.11294	8.68319	6.96432	8.59921	8.7952	8.77714	3.95959	6.2236	8.95674	7.0761
TRITD6Bv1G224880.1	1.84435	0.464504	2.64554	0	0.614634	0.287202	0	0	0	0	6.87143e-11	0	1.03275	0	0	0	0	0	0.00978316	0.619813	2.19133	0.0295506	7.37249e-06	0.102252
TRITD2Bv1G172630.1	12.69	18.8858	14.4133	19.0104	20.0491	15.9088	9.79891	19.0533	19.0745	18.027	14.7103	13.3536	11.7791	12.2837	14.1354	13.4274	12.0131	13.3851	15.2614	12.786	8.08618	9.0162	8.10035	7.86516
TRITD6Av1G135410.2	3.32409	4.01179	3.34316	5.06763	4.8642	3.05833	2.65314	3.76862	5.07738	3.97315	3.7882	3.0561	2.21572	3.16367	1.75498	1.87839	2.07883	3.19782	2.18768	4.05023	2.83242	1.92391	2.7651	1.98612
TRITD6Av1G135410.1	2.06451	2.28979	3.21363	2.48347	3.14931	1.69709	1.20366	1.95811	2.22767	1.38408	1.55569	1.67025	1.46124	1.56626	1.0894	1.03855	0.957221	1.5915	1.54713	2.61557	2.12782	1.52583	1.20261	1.44907
TRITD6Av1G045080.1	0	0.00785609	0.0629314	0	0.00838011	0	0	0	0	0	0	0	0	0	0	0	0	0	0	0	0	0	0.0577099	0.00473639
TRITD6Av1G030380.1	2.22348	2.70592	2.61781	3.24933	2.79579	3.25877	3.08119	3.01191	2.84251	2.85087	1.81075	3.66637	1.71904	2.2291	2.34991	2.02645	2.149	2.27044	1.57056	1.46079	1.07919	1.39471	1.54439	1.42459
TRITD3Bv1G028280.1	0	0	0	0	0	0	0	0	0	0	0	0	0	0	0	0	0	0	0	0	0	0	0	0
TRITD3Av1G031890.2	15.3903	9.89961	9.90788	4.14641	6.58383	8.82243	1.75902	5.62292	5.76738	3.68938	4.79581	2.91946	3.78432	2.31941	1.53119	1.57763	1.69953	2.82197	2.31975	2.62253	2.49154	3.09119	1.98617	1.54503
TRITD3Av1G031890.1	21.731	29.1707	22.8077	16.8019	22.1389	27.396	12.8431	14.8571	14.0575	11.9017	14.7071	13.5365	6.10781	7.8784	8.18579	4.67644	5.6944	9.04516	6.6334	6.57861	5.08344	5.73694	4.93141	2.96234
TRITD6Bv1G014800.3	0.11761	0.319297	0.352524	0	0.0635842	0.227681	0	0.206981	0.0537616	0.0629204	0	0.222152	0.123607	0.0939036	0.0812117	0.0838908	0.0619788	0.0305595	0.0690283	0.0545346	0	0.044996	0.0950765	0.203816
TRITD6Bv1G014800.4	0.16262	0	0	1.20159	0	0	0.123639	0.380698	0.211778	0.242291	0.135517	0	0.149384	0.59984	0.247194	0	0.0235524	0.286758	0.326926	0.461877	0	3.71043e-07	0	0
TRITD6Bv1G014800.1	0.628474	0.297926	0.71994	0.162796	0.480236	0.667826	0.158779	0.351915	0.567339	0.340524	0.0644935	0.0345685	0.458383	0.0652038	0	0.0932867	0.45503	0	0.0881921	0.258966	0	0.448394	0.0346195	0.0833022
TRITD6Bv1G014800.5	0.0458697	0	0	0	0.512673	0	0	0	0.328766	0	0	0	0	0	0.201328	0.157401	0	0.386231	0	0	0	0	0	0.0890129
TRITD6Bv1G014800.2	2.9187	3.64632	2.41855	3.00552	2.67786	2.54176	2.45836	1.78222	1.97585	1.30215	1.10887	1.76049	0.714145	0.937111	0.963455	1.01709	1.034	1.02081	1.4492	1.5236	1.27298	1.21008	1.17488	1.02725
TRITD6Bv1G182320.1	0	0	0	0	0	0	0	0	0	0	0	0	0	0	0	0	0	0	0	0	0	0	0	0
TRITD7Bv1G233310.1	0.305377	0.878477	0.442219	0.752434	0.888847	0.565688	0.899779	1.18399	1.06946	1.02287	0.721754	0.924283	0.702722	0.84584	0.817303	0.526104	0.788028	1.02629	0.689309	0.702986	0.245932	0.393627	0.390298	0.406896
TRITD1Av1G175490.1	0	0	0	0.0642781	0	0	0	0	0	0	0	0.618444	0	0	0	0	0	0	0	0	0	0	0	0
TRITD7Av1G031860.1	0.773132	0.949809	0.7589	0.511363	0.878132	0.412553	0.293113	0.208389	0.347784	0.198197	0.11227	0.582582	0.199384	0.531062	0.138134	0.0977314	0.201145	0.343164	0.310105	0.704775	0.561837	0.22428	0.382956	0.112829
TRITD6Bv1G186610.1	0.127881	0.0893878	0.190851	0.055812	0.0972935	0.388731	0.113187	0.0309111	0.15373	0.177988	0.0337153	0.0751208	0	0.0159558	0	0	0	0.0715289	0.0530066	0.0133	0.100597	0.0191311	0	0.00895894
TRITD3Av1G279510.1	0.268112	0	0.562996	0.252374	0	0	0	0	0	0	0	0.209232	0.0713235	0.0727518	0.0579741	0	0.066666	0	0	0.0542315	0.105466	0	0	0
TRITD3Av1G279510.3	0.587865	1.74883	0.488316	0.354107	0.434678	0.254226	0.207271	0.117866	0.227046	0.140097	0.0692654	0.0519411	0	0.0696764	0.0505224	0.0611616	0.0240592	0.151762	0.018728	0.0720024	0.0502637	0.0684891	0.0822278	0.0254871
TRITD3Av1G279510.2	0.524726	0.491535	0.450948	0.250742	0.212382	0.822837	0.028577	0.0614014	0.170307	0.0809822	0.0546386	0	0.0226683	0.0236691	0.0969547	0	0.0609859	0.150287	0.0621433	0.0550904	0.0480234	0.0288041	0.0337462	0.0279885
TRITD3Bv1G211140.1	0.145857	0.129079	0	0.191958	0.222976	0.306452	0.0472433	0.171024	0.171547	0.147839	0.0232607	0.209749	0.0181263	0.08611	0.0416476	0.0186643	0	0	0	0.0776051	0.0558224	0	0	0
TRITD3Bv1G211140.2	0	0	0	0	0	0	0	0	0	0	0.0611493	0	0	0	0	0	0	0	0	0.102764	0	0	0	0
TRITD7Av1G255580.1	0	0	0	0.571083	0	0	1.33385	1.68279	0.896083	1.00126	1.23309	4.9413	1.1242	0.551314	0.944208	0.409635	0.47887	0.782304	0.220819	0.164483	0	0.487251	0	0.255132
TRITD4Bv1G148470.2	0	0	0	0	0	0	0	0	0	0	0.0531662	0	0	0	0	0	0	0	0	0	0	0	0	0
TRITD4Bv1G148470.1	0	0	0	0	0	0	0	0.0274901	0	0	0	0	0	0	0	0	0	0	0	0	0	0	0.0155768	0
TRITD7Av1G035190.1	0.453179	0.431917	0.751806	1.35033	1.27231	0.710059	1.64422	3.362	3.14906	3.09463	2.42716	1.86179	1.32456	1.78678	1.49437	0.843282	1.35536	1.31899	0.637194	1.2459	0.363836	0.0786432	0.32795	0.057503
TRITD7Bv1G205910.2	6.73251e-08	0	1.24912e-08	0	0	0	0	6.48497e-08	4.77351e-08	2.16233e-09	1.81221e-08	0	0	0	0	0	0	0	0	0	0	0	0	0
TRITD7Bv1G205910.1	0.0165551	0.0492201	0.0071959	0.0260564	0.0352503	0	0	0.00868758	0.0210512	0.00459738	0.0179455	0	0	0	0.0924219	0	0	0	0.0766496	0.236178	0.0662228	0.315096	0.200273	0.175985
TRITD7Bv1G205910.3	6.73251e-08	0	0.0178126	0	0.0508256	0.0720344	0	6.48497e-08	4.77351e-08	2.16233e-09	1.81221e-08	0.0304659	0.0214897	0	0	0.0492243	0.0834776	0.104705	0.0107084	0.0634165	0	0.0656975	0.148046	0.0268066
TRITD3Av1G022850.2	0.0122712	0	0	0	0	0	0	0	0	0	0	0	0	0	0	0	0	0	0	0	0	0	0	0
TRITD3Av1G022850.3	0	0	0	0	0	0	0.138275	0	0	0.10413	0	0	0	0	0	0	0	0	0	0	0	0	0	0
TRITD3Av1G022850.1	0	0	0	0	0	0	0.0440362	0	0	0	0	0	0	0	0	0	0	0	0	0	0	0	0	0
TRITD4Av1G229820.1	0.0264117	0.0276509	0	0.012014	0.0141384	0.00588678	0.00926134	0	0	0.00791134	0	0	0	0.0156454	0.0121864	0.0141107	0.016435	0	0.00441864	0	0.0404909	0	0.0182962	0.029567
TRITD4Av1G229820.2	0	0	0	0.0201281	0.0441967	0	0	0	0	0	0	0.0176061	0.0664603	0	0	0	0.0169737	0	0	0.0101004	0.168609	0	0	0
TRITD4Av1G229820.3	0	0.2176	0	0.0173452	0	0	0	0	0	0	0.0584534	0	0	0	0	0	0	0	0	0.0749235	0	0	0	0
TRITD2Av1G255600.1	0	0	0	0	0	0	0	0	0	0	0	0	0	0.0383969	0	0	0.0447581	0	0.0142469	0.0324162	0.0112412	0	0.156348	0.00726307
TRITD7Av1G071460.1	0	0	0	0	0	0	0	0	0	0	0	0	0	0	0	0	0	0	0.0739029	0	0	0	0.0920042	0
TRITD1Av1G006630.1	3.03539	1.79333	3.95849	0.827924	0.686003	1.37909	0.364663	0.135817	0.0745465	0.0347129	0.0807225	0.4651	0.0751898	0.630048	0.16038	0.0402328	0.177697	0.296549	0.165012	3.70785	5.12643	0.132221	0.163492	0.0405507
TRITD5Bv1G181010.1	0.222511	0.0975263	0.318096	0.233678	0.252312	0.260823	0.0250083	0.0257222	0.0250513	0	0	0	0	0	0	0	0	0	0	0	0	0	0	0
TRITD5Bv1G181010.2	0.0930785	0.147503	0.0508231	0	0	0.245819	0	0	0	0	0	0	0	0	0	0	0	0	0	0	0	0	0	0.020496
TRITD7Bv1G087150.1	39.1959	37.0789	37.5292	34.4167	35.6842	43.5766	51.1763	41.8676	41.589	28.6036	26.3753	31.8244	11.8959	21.611	18.7348	11.608	11.8822	14.4463	12.8792	14.1706	8.90029	5.75349	7.79341	6.61838
TRITD5Bv1G119020.5	0	0	0	0	0	0	0	0	0	0.0642438	0	0	0	0	0	0	0	0	0	0	0	0	0	0
TRITD5Bv1G119020.4	1.18198	1.04063	0.85413	1.43758	1.27291	1.1596	1.1568	0.977286	0.64582	0.448275	0.804083	0.372286	0.513148	0.682552	0.819743	0.612218	0.338244	0.885599	0.524813	0.833724	0.65758	0.742485	0.61342	0.616381
TRITD5Bv1G119020.2	0	0	0.0800737	0	0.0589527	0	0	0	0	0.0690821	0.0476038	0.057213	0.0327756	0.0550585	0.141433	0.109579	0.0536978	0.0329658	0.0276903	0.0422216	0.0665704	0.0535421	0.0455064	0
TRITD5Bv1G119020.3	4.3699	7.32102	5.76301	4.66715	4.88332	4.62312	4.0382	3.85691	3.91593	3.11846	2.31003	4.68351	2.0294	2.84346	1.89228	1.83523	2.27928	2.56744	2.09888	2.57748	1.88954	2.35411	2.23668	2.25372
TRITD5Bv1G119020.6	0	0	0	0	0	0	0	0	0	0	0	0	0	0	0	0	0	0	0	0	0	0	0	0
TRITD5Bv1G119020.1	0	0.021039	0	0.149299	0	0	0	0	0.044493	0	0.0249303	0	0.0190675	0	0.0410238	0	0.0734749	0	0	0.118633	0	0.0313392	0.0420122	0.0247632
TRITD5Bv1G125370.4	0	0	0	0.451847	0.124523	0	0.648912	0.475653	0.318074	0	8.77225e-11	0.339665	0.365159	0.253237	0.000117114	0	0	0	0.00736499	0.000540947	0.00377353	2.38538e-06	1.43725e-08	0.00277359
TRITD5Bv1G125370.5	0	0	0	0	0	0	0	0	0	0	0	0	0	0	0	0	0	0	0	0	0	0	0	0
TRITD5Bv1G125370.3	0	0	0	0	0	0	0	0	0	0	0	0	4.91779e-07	0	3.61583e-07	0	0	0	0	0	0	0	0	0
TRITD5Bv1G125370.1	0.507257	0.20133	0	0.280661	0.783864	0	0.837919	0	0.333729	0.00622922	0.148559	0.0048975	0.199281	0.576866	0.0932408	0	0	0.149892	0	0	0	0.126073	0.178751	0
TRITD5Bv1G125370.2	1.32756	1.80161	1.9012	2.00662	2.07701	2.36605	0.450178	1.23183	1.33002	1.73982	1.20312	1.18433	0.451176	0.979008	1.13955	0.824733	1.15702	1.85046	1.23278	1.63503	1.03462	0.749485	0.68291	0.820645
TRITD7Av1G018070.1	0.00331865	0	0.0388386	0.00803378	0.00233571	0	0	0.0280821	0.0181597	0.0129568	0.00484169	0.016623	0	0.0548796	0.0047502	0.00413048	0.00535133	0.0725973	0	0.0239667	0.00754215	0	0	0
TRITD2Av1G084330.1	0.0446992	0.272897	0.55272	0.264967	0.133069	0.0419193	0.0691831	0.0962752	0.101953	0.0149861	0.0253033	0.0439265	0.034508	0.0185133	0.0579991	0.0606973	0.037253	0.117096	0.0268346	0.0970483	0.155107	0.139874	0.183399	0.078654
TRITD2Av1G084330.2	0	0.0747244	0	0	0	0	0	0	0	0	0	0	0	0	0	0	0	0	0	0.0539752	0	0	0	0
TRITD2Av1G084330.6	0	0.0134937	0	0.0220998	0	0	0.0346821	0.0352548	0.0604196	0.0330209	0	0	0	0.0346934	0	0	0.0410732	0.0198531	0.00985245	0	0.0673651	0.0503123	0	0
TRITD2Av1G084330.5	0	0	0	0	0.0502508	0	0	0	0	0	0	0	0	0	0	0	0	0	0	0	0	0	0	0
TRITD2Av1G084330.4	0	0	0	0	0	0	0	0	0	0	0	0	0	0	0	0	0	0	0	0	0	0	0	0.0404013
TRITD2Av1G084330.3	0.158013	0.0963889	0.447912	0.0472982	0.0705043	0.107784	0	0	0	0	0	0	0	0.0532326	0	0.0118239	0	0	0	7.78974e-08	0	0.035477	0.120662	0.0505364
TRITD3Av1G014310.3	0	0	0	0	0	0	0	0	0	0	0	0	0	0	0	0	0	0	0	0	0	0	0	0
TRITD3Av1G014310.1	0	0	0	0	0	0	0	0	0	0	0	0	0	0	0	0	0	0	0	0	0	0	0	0
TRITD3Av1G014310.2	0	0	0	0	0	0	0	0	0	0	0	0	0	0	0	0	0	0	0	0	0	0	0	0
TRITD3Av1G014310.4	0	0	0	0	0	0	0	0	0	0	0	0	0	0	0	0	0	0	0	0	0	0	0	0
TRITD6Av1G000010.2	0	0.0975999	0	0	0.0418711	0	0	0.0614736	0.010046	0	0	0	0	0	0	0	0	0	0	0	0	0	0	0
TRITD6Av1G000010.3	0.0487834	0	0	0	0	0	0	0.0203231	0	0.215051	0.113744	0.153627	0.0810379	0.251152	0.369954	0.780133	0.573234	0.2964	0.865559	1.04668	0.410909	0.345822	0.370241	0.864022
TRITD6Av1G000010.1	0	0	0	0.0249117	0	0	0	0	0	2.48948e-06	0	0	0	0.0966103	0	0	0	0	0	0	0	0	0	0
TRITD6Av1G214810.1	0.179789	0	0.361729	0.273002	0.140491	0.109611	0.0549833	1.02785	0.0963353	2.1173	0.95299	7.66192	1.77921	3.66674	4.25549	4.24923	2.45962	2.69175	3.75417	3.39074	2.01676	1.3253	1.52441	2.1288
TRITD7Av1G065880.1	0.0781579	0.132465	0	0.0404527	0	0.0980863	0.0606314	0.0976939	0.133987	0	0.113837	0	0	0.179463	0.12779	0.00698678	0.0179584	0.104229	0.017254	0.0265019	0	0	0	0.0621264
TRITD7Av1G065880.2	0	0	0.0514935	0	0.135118	0	0	0	0.010508	0.0544627	0	0.0761246	0	0	0	0	0	0	0	0	0	0	0	0
TRITD3Bv1G234910.1	0.00999809	0.0305952	0	0	0	0.0207068	0	0	0	0.0301187	0.00485022	0.00845356	0	0	0	0	0	0.0103489	0	0	0	0	0	0
TRITD5Bv1G063560.1	1.12662	1.97514	1.02888	1.61473	1.93539	0.870391	1.95409	1.50387	2.04101	1.42028	1.03239	0.845082	0.237436	0.644849	0.45252	0.761828	0.590606	0.818207	0.6064	0.824426	0.803386	0.433818	0.196028	0.62775
TRITD7Av1G221080.4	0.159654	0.242026	0	0.42756	0.233956	0.677382	0.169989	0.653454	0	0.106709	0.752261	1.44115	0.13691	0.113983	0.316864	0.771153	0.221128	0.0761833	0	0.281893	0.0660869	0.15333	0.253298	0.218357
TRITD7Av1G221080.3	0.0811412	0.233471	0.150441	0.151279	0	0	0	0.0787228	0.0812426	0.198237	0.25179	1.19725	0.387683	0.232314	0.290697	0	0.0486013	0.0561199	0.322568	0.170891	0.0311532	0.0247745	0	0.144666
TRITD7Av1G221080.2	7.39773e-07	0.00148769	4.43526e-06	0.049314	0	0	0	1.02115e-06	0	4.31763e-05	0	0.00712174	0.000110184	1.14803e-06	2.10217e-05	0	0	4.53526e-06	0	3.0853e-09	2.18811e-06	0.0247745	0	0.000368836
TRITD7Av1G221080.1	22.037	34.7105	33.4172	26.3548	26.5143	20.9745	17.8206	13.4578	17.4408	13.9084	9.74248	15.1801	9.60547	14.3419	11.7713	11.3074	8.19564	10.419	9.21797	10.7562	10.4876	7.16166	9.88387	7.3163
TRITD6Av1G018120.1	0.343453	0.401752	1.36647	0.953844	0.896431	0.545316	0.513335	0.699677	0.73473	0.789321	0.660232	1.16703	0.266611	1.14785	0.897445	0.691284	0.96684	1.15702	0.795783	0.585333	0.459809	0.702666	0.761197	0.467738
TRITD5Bv1G236710.8	1.16986	2.15728	1.93417	2.23527	2.18145	1.50792	3.10644	3.38365	2.66465	3.19583	2.03273	5.01972	1.95281	3.34767	3.00858	2.25296	2.52566	2.12185	1.73206	1.74345	0.895283	0.70934	0.698429	0.909174
TRITD5Bv1G236710.2	0	0	0	0	0	0	0	0	0	0	0	0	0	0	0	0	0	0	0	0	0	0	0	0
TRITD5Bv1G236710.6	0.039094	0	0.224812	0	0	0	0	0	0	0	0	0	0	0	0	0	0	0	0	0	0	0	0	0
TRITD5Bv1G236710.1	0	0	0	0	0	0	0	0	0	0	0	0	0	0	0	0	0	0	0	0	0	0	0	0
TRITD5Bv1G236710.3	0	0	0	0	0	0	0	0	0	0	0	0	0	0	0	0	0	0	0	0	0	0.0655537	0	0
TRITD5Bv1G236710.7	0.725305	1.84276	1.94405	0.684856	0.979236	0.47246	0.559956	0.155605	0.65155	0.150015	0.356684	0.947992	2.46387	1.22538	1.70229	0.700275	0.00547142	0.924521	0	0.558185	1.36794	0.385803	0.0469532	0.180763
TRITD5Bv1G236710.5	0	0.139451	5.99204e-08	0	0	0	0	0	0	0	0	0	0	0	0	0	0	0	0	0	0	0	0	0
TRITD5Bv1G236710.4	0	0	0	0	0	0	0	0	0	0	0	0	0	0	0	0	0	0	0	0	0	0	0	0
TRITD5Bv1G204240.13	0	0	0	0	0	0	5.77906e-11	0	0	0	0	0	0	0	0	0	0	0	0	0	0	0	0	0
TRITD5Bv1G204240.1	0.704504	0	0.175601	0	0.0619118	0	0	0	0	0	0	0	0.71947	0	0	0	0	0	0	0	0.555073	0	0	0
TRITD5Bv1G204240.12	0	0	0	0	0	0	0	0	0	0	0	0	0	0	0	0	0	0	0	0	0	0	0	0
TRITD5Bv1G204240.6	0	0	0	0	0	0	0	0	0	0	0	0	0	0	0	0	0	0	0	0	0	0	0	0
TRITD5Bv1G204240.11	0	0	0	0	0	0	0	0	0	0	0	0.181644	0	0	0	0	0	3.26775e-08	0	0	0	0.129849	0	0
TRITD5Bv1G204240.14	0	0.116573	0.0843241	0	0	0	0.180022	0	0	0.49084	0	0	0.0413489	0	0.219741	0.411108	0	0	0	0	0.181951	0	0.368416	0.0799178
TRITD5Bv1G204240.8	0	0	0	0	0	0	0	0	0	0	0	0	0	0	0	0	0	0	0	0	0	0	0	0
TRITD5Bv1G204240.5	0	0	0	0	0	0	0	0	0	0	0	0	0	0.0707755	0	0	0	0.229179	0	0	0	0	0	0.0556612
TRITD5Bv1G204240.3	0	0	0.258287	0	0	0.131838	0	0	0	0.105629	0	0	0.0281387	0.141342	0.0604582	0	0	0	0.0684875	0	0	0	0	0
TRITD5Bv1G204240.7	0	0	0	0	0	0	0	0	0	0	0	0	0	0	0	0	0	0	0	0	0	0	0	0
TRITD5Bv1G204240.9	0.172893	0.489691	0.0625228	0.332855	0.100824	0	0	0.0991313	0.136696	0	0	0.367051	0.0488305	0	0	0	0	0.27684	0.0804818	0.0331161	0	0.0763378	0.143163	0
TRITD5Bv1G204240.2	1.33561	3.51476	3.27353	2.71049	3.37659	2.11928	2.03003	2.39858	2.24709	2.12415	1.73756	1.93105	0.892559	1.63938	1.67107	0.889785	1.33616	1.92391	1.53817	2.3193	1.17694	0.943936	1.28494	0.867279
TRITD5Bv1G204240.10	0	0	0.187405	0.0408946	0.0604066	0	0	0	0.144002	0	0	0	0	0	0	0	0	0	0	0	0.0185714	0	0.0608633	0
TRITD5Bv1G204240.4	0	0	0	0	0	0	0	0	0	0	0	0	0	0	0	0	0	0	0	0	0	0	0	0
TRITD7Av1G257970.1	12.4568	14.6513	10.6136	10.3735	9.90464	12.9889	8.22001	3.39502	4.78466	3.53937	2.52909	2.85581	1.27566	2.37465	0.982037	0.674481	0.322573	1.11516	0.825917	1.05791	1.10005	1.16466	1.26415	1.20324
TRITD7Av1G115130.1	0.185743	0.446479	0.0125884	0.296675	0.299835	0.403269	0.03487	0.144658	0.0637051	0.713876	0.372541	1.23686	0.388291	1.46535	1.48346	1.98076	0.961563	1.05882	1.12088	1.6475	0.887996	3.88092	4.42422	1.51421
TRITD6Bv1G216560.1	0	0	0	0	0	0	0	0	0	0	0	0	0	0	0	0	0	0	0	0	0	0	0	0
TRITD7Bv1G137880.1	0.18412	1.04042	1.07646	1.02807	1.02519	0.751866	0.361195	0.530523	0.571662	0.476898	0.447085	0.597344	0.128169	0.376474	0.324986	0.203242	0.22712	0.280172	0.364689	0.283545	0.317714	0.0633279	0.219021	0.309365
TRITD7Bv1G137880.3	0	0	0	0	0	0	0	0	0	0	0	0	0	0	0	0	0	0	0	0	0	0	0	0
TRITD7Bv1G137880.2	0.576128	0	0.277951	0	0	0	0.370911	0	0	0.000922403	0	0	0.0792766	0	0	0	0	0	0	0	0	0.199931	0	0
TRITD4Av1G240290.1	1.08148	1.90135	1.32924	1.613	2.23538	1.93344	2.57908	1.97218	1.94214	1.87421	1.47375	2.99774	1.31845	1.8661	1.59247	0.666275	1.28717	1.59901	1.14925	1.26984	1.13387	1.16745	1.66355	1.16093
TRITD4Av1G240290.2	0.950988	1.12954	0.382064	0.523161	0	0.771465	0.639805	0	0	0.5516	0.809464	1.00194	0.583833	0.578893	0	1.45888	0.0267529	0	0.531398	0.00537151	1.25094	0.393694	1.00022	5.41496e-06
TRITD3Av1G020250.4	0.00640435	0	0	0	0	0	0	0	0	0	0	0	0	0	0	0.00825958	0	0	0	0.00935454	0.00746998	0	0	0
TRITD3Av1G020250.7	1.07763	2.77044	2.05132	0.00300429	0.11312	0.160063	0.00404463	0.235701	0.216788	2.61213e-05	1.11925e-05	0.788206	0.368362	0.360215	0.890675	0.630443	0.873436	0.956349	0.889057	0.660061	0.554393	0.626364	0.0124649	0.517328
TRITD3Av1G020250.2	0	0	0	0	0	0	0	0	0	0	0	0	0	0	0	0	0	0	0	0	0	0	0	0
TRITD3Av1G020250.6	0.281082	0.000338554	4.01087e-11	2.28126	2.69456	1.09061	0.447721	0.634211	1.32491	1.93448	1.07631	0	1.19168e-08	0.516782	0.55591	0.0799979	0.0230971	0.00119871	1.76644e-09	0.213072	0.0456943	0.0203273	0.635155	5.33549e-07
TRITD3Av1G020250.5	0	0	0.00305716	0	0	0	0.0224671	0	0	0	0	0	0	0	0	0	0	0.00816781	0	0	0	0	0	0
TRITD3Av1G020250.3	5.07044	7.73844	7.03596	11.2397	8.70406	5.83162	5.27574	9.74103	10.3707	8.55048	5.40627	5.56954	6.03841	5.90693	4.81682	4.64571	4.62838	6.24251	4.94879	4.05022	3.37845	2.90915	3.72016	3.84856
TRITD3Av1G020250.1	0	0	0	0	0	0	0	0	0	0	0	0	0	0.00467275	0	0	0	0	0	0	0	0	0	0
TRITD1Av1G215340.1	2.88412	4.48225	5.40865	7.85343	9.07837	4.88261	6.2628	28.192	15.0281	21.9254	15.7457	9.73545	10.7555	11.8849	10.9695	11.3169	9.21552	13.2955	15.5846	10.1999	6.72934	9.86522	7.37925	6.3579
TRITD1Av1G215340.2	0.034746	0	0	0	0	0	0	0.0407889	0	0	0	0	0	0	0.0380694	0	0	0	0	0	0	0	0	0
TRITD4Av1G093710.1	0	0	0	0	0	0	0	0	0	0	0	0	0	0	0	0	0	0	0	0	0	0	0	0
TRITD1Bv1G004630.1	0	0	0	0	0	0	0	0	0	0	0	0	0	0	0	0	0	0	0	0	0	0	0	0
TRITD6Av1G045130.1	2.74332	3.90465	3.86854	4.10254	4.45183	3.51449	2.2648	2.81741	2.57579	2.20801	1.31911	1.26611	1.01398	1.29624	1.27819	1.19381	1.51215	1.3565	0.911105	1.26573	0.83614	0.818944	1.1384	1.17292
TRITD3Bv1G274830.1	0.0924137	0.291569	0.230898	0.215648	0.164262	0.299579	0.10033	0.20428	0.133276	0.0796361	0.0271316	0.171571	0.102959	0.0593483	0.0881295	0.0463278	0	0.0861732	0	0.0437138	0.100802	0.0310445	0.0380043	0.05859
TRITD3Bv1G177400.1	0.147659	0.310677	0.116091	0.0663004	0.0687676	0.10103	0.0425377	0.0409385	0.133023	0.021842	0.0213943	0.104803	0.0232286	0.0202162	0.0140047	0	0.0357638	0	0	0.0233309	0	0.00825943	0.0101027	0.0546559
TRITD3Bv1G177400.2	0.273794	0.484184	0.243789	0.248728	0.251597	0.243659	0.178663	0.105456	0.11882	0.0651367	0.0827917	0.118874	0.00507657	0.0526882	0.00625009	0.0312933	0.0104325	0.0381752	0	0.0667898	0.043637	0.0121612	0.0966068	0.0593716
TRITD3Bv1G177400.3	0.0125898	0.0134952	0.00907004	0	0.010046	0.0104675	0.00732225	0.00572708	0.00477333	0.0017651	0.00269958	0.00319479	0.000158643	0.00186118	0.00027503	0.000986435	0.000245845	0.00136631	0	0.00270829	0.00190732	0.000716427	0.00331743	0.00276677
TRITD2Bv1G242940.2	0.0210117	0	0.0196767	0.100272	0.130011	0	0	0.382754	0.120283	0.332902	0.165427	0.258718	0.318121	0.266274	0.732954	0.53906	0.467097	0.537532	0.721853	0.407447	0.202301	0.0568892	0.0260954	0.064933
TRITD2Bv1G242940.1	0	0.0622217	0	0	0	0.155206	0.153232	0	0	0	0	0	0	0	0	0	0	0	0	0	0	0	0	0.0326591
TRITD7Av1G104660.3	0	0.0158011	0	0	0	0	0	0	0	0	0	0	0	0	0	0	0	0	0	0	0	0	0	0
TRITD7Av1G104660.4	0.150889	0.274478	0.372674	1.67987	3.29766	1.68046	2.99765	7.99342	6.21751	7.66749	5.95861	5.44942	4.99325	6.89942	5.38588	6.08352	6.61489	7.97813	8.19623	6.49515	5.39948	3.11517	2.09469	3.21889
TRITD7Av1G104660.1	0.134003	0.0396015	0	0.481027	0.652764	0.286373	1.05931	2.92594	2.46703	2.80795	2.25168	1.75826	1.33654	2.26883	2.11319	2.20873	1.85223	2.68772	1.6745	2.84355	1.10259	0.758546	0.645937	1.59429
TRITD7Av1G104660.5	0	0	0	0.285297	0.210589	0	0	1.14709	0.508668	0.885602	0.418303	2.25594	0	1.19245	0.815349	0.406913	1.11969	0.876413	1.3059	1.37625	1.99078	0.121201	0.486119	0.690314
TRITD7Av1G104660.2	0	0	0	0	0	0	0.181873	0.249872	0	0.0847357	0.257481	0.562575	0	0	0	0.573168	0	0	0.215215	0	0	0	0	0
TRITD5Bv1G162560.1	0	0	0	0	0	0	0	0	0	0	0	0	0	0	0	0	0	0	0	0	0	0	0	0
TRITD1Bv1G226770.1	0	0	0	0	0	0	0	0	0	0	0	0	0	0	0	0	0	0	0	0	0	0	0	0
TRITD2Av1G261580.2	17.4215	1.52827	0.496173	0.296693	2.67845	11.3509	2.52941	0.825164	0.633555	1.46812	6.19428	4.21371	0.399096	0.261827	0.77646	0.419439	0	0	0	0.857007	1.85297	1.63828	0	0
TRITD2Av1G261580.1	76.5378	67.3435	75.4477	41.5811	47.2696	50.4649	58.3854	13.7243	27.4031	7.6724	5.42396	13.0821	4.39066	6.06575	4.93425	0.568577	1.74886	3.82806	2.23001	3.84821	2.88439	0	0	0
TRITD5Bv1G202160.1	0	0	0	0	0	0	0	0.0799952	0	0	0	0	0	0	0	0.0515569	0	0	0	0	0	0	0	0
TRITD5Bv1G202160.2	2.30982	3.12821	2.77014	2.72387	2.63716	1.86677	1.86185	1.70076	1.82199	1.35269	1.14133	1.67879	0.837233	1.15673	0.893579	0.503381	0.787615	1.18715	0.951851	0.899179	0.727479	0.774858	0.996697	0.855603
TRITD5Bv1G202160.3	0	0	0	0	0	0	0	0	0	0	0	0	0	0	0	0	0	0	0	0	0	0	0	0
TRITD3Bv1G282800.1	0	0	0	0	0	0	0	0	0	0	0	0	0	0	0	0	0	0	0	0	0	0	0	0
TRITD3Bv1G022900.1	10.069	13.1853	10.287	10.65	10.2802	9.17688	8.83182	5.72289	7.72824	5.53374	4.90236	5.14532	3.57789	4.01225	3.39371	2.97381	2.87068	3.38792	2.65875	2.62017	2.5299	1.73764	1.13892	1.45553
TRITD1Av1G005660.1	0.0451905	0.0268671	0.0705011	0.0942788	0.141483	0.0593487	0.155717	0.113668	0.0861514	0.102322	0.0403146	0.294623	0.0559826	0.103833	0.13658	0.115389	0.0567282	0.0550051	0.0430425	0.0516329	0.019814	0.0427597	0.0313608	0.0304211
TRITD2Bv1G244640.4	0	0	0.528704	0	0	0	0	0.469807	0	0	0	0	0	0	0	0	0	0	0	0	0	0	0	0
TRITD2Bv1G244640.1	0.680002	0.672358	1.09629	0.88384	1.15327	0.749511	1.25393	1.28951	0.867454	1.21536	1.25993	2.56072	0.901219	1.83239	2.22348	1.71769	2.06684	2.11794	1.83497	2.13336	1.74655	0.708306	1.31984	1.2894
TRITD2Bv1G244640.3	0.472454	1.04481	1.58954	1.18564	1.62763	1.31836	0.690481	2.28698	1.65652	2.36271	1.62558	3.15384	1.45608	2.46704	2.76231	2.90911	2.50094	2.62502	3.12518	2.91708	2.38328	0.907822	1.15375	1.26822
TRITD2Bv1G244640.2	0	0	0	0	0	0	0	0	0	0	0	0	0	0	0	0	0	0	0	0	0	0	0	0
TRITD2Bv1G139600.1	0.0933994	0.269427	0.293627	0.0858249	0.153342	0.075153	0.0492926	0.0130733	0.089553	0.0593309	0.0761137	0	0.0110055	0.0287713	0	0	0.0252188	0.0569365	0.0161626	0.10006	0.0199153	0.00933245	0.0808243	0.0124817
TRITD2Bv1G139600.2	0.174686	0.0149189	0	0.45758	0.00180968	0.300185	0.151327	0.0706795	0.103891	0.0666985	0	0	0.0650317	0	0	0	0	0	0	0.0690018	0.0571331	0	0	0
TRITD4Av1G193160.7	0.96837	6.35262	4.44056	0.739408	2.93764	0.000612198	0.460968	0.00246812	0.0268657	1.02434	0.376225	0.00207551	2.06103e-08	0.929938	0.894372	1.11771	0.21912	7.6768e-10	0.896328	0.00178395	0.574578	0.41616	0.663612	0.0540389
TRITD4Av1G193160.2	0	0	0	0	0	0	0	0	0	0	0	0	0	0	0	0	0	0	0	0	0	0	0	0
TRITD4Av1G193160.3	0	0.0977306	0	0.0906619	0	0	0.041811	0.0488874	0.0230275	0	0	0.0510525	0	0	0	0	0	0	0	0	0	0	0.0469333	0
TRITD4Av1G193160.5	0	0	0	0.0203265	0	0	0	0	0.0155644	0	0	0	1.93244e-07	0	0	0	0	0	0	0.0164314	0	0	0	0
TRITD4Av1G193160.4	0	0	0	0	0	0	0	0	0	0	0	0	0	0	0	0	0	0	0	0	0	0	0	0
TRITD4Av1G193160.1	2.5331	3.19372	3.30669	7.68829	4.97017	3.84036	2.44815	6.36637	6.46337	5.33895	3.5154	3.73343	2.54515	2.53475	2.63162	2.11028	2.42922	3.87851	3.4711	3.07838	1.86867	1.78262	2.38678	1.84737
TRITD4Av1G193160.6	3.19566	0.952298	2.26391	2.73255	1.01171	2.25104	0.474936	0.931209	1.26021	6.97014e-09	0.175703	0.356491	1.30849	0.461412	2.31115e-05	2.18461e-10	0.547478	0.955244	0.0779882	1.32399	1.36455	0.93243	0.386085	0.840687
TRITD3Bv1G196260.1	0	0	0	0.192834	0	0	0	0	0	0.190219	0	0	0	0	0	0	0	0	0	0	0	0	0	0
TRITD3Av1G242310.1	0.572401	0	0	0.0682516	0	0	0.444221	0	0.0824905	0.158779	0	0.743511	1.62518	0.21279	0.612389	0.53537	0	0.104144	0	0.13821	0	0	0.128186	0
TRITD7Av1G016990.4	0.0492539	0.141789	0.0175484	0	0.0148539	0	0	0	0	0	0	0	0	0	0	0	0	0.0335714	0	0	0	0	0	0
TRITD7Av1G016990.1	0	0	0	0	0	0	0	0	0	0	0	0	0	0	0	0	0	0	0	0	0	0	0	0
TRITD7Av1G016990.2	5.68244	11.8445	10.1553	7.66521	6.07032	5.82656	3.1136	1.49563	2.6063	1.04961	0.67858	0.7651	0.179437	1.10052	0.560037	0.406989	0	0.716368	0.242757	0.581101	0.586732	0.381169	0	0
TRITD7Av1G016990.3	0	0	0	0	0	0	0	0	0	0	0.392951	0.698249	0.414478	0.000249318	9.61393e-11	0	0.426655	0	0.237456	0	0	0	0.234446	0.239072
TRITD7Av1G016990.5	0	0	0	0	0	0	0	0	0	0	0	0	0	0	0	0	0	0	0	0	0	0	0	0
TRITD6Bv1G009140.2	0.19978	0.596373	0.598632	0.499285	0.546306	0.444659	0.411025	0.326214	0.269386	0.193268	0.168469	0.408965	0.181193	0.240578	0.245483	0.0876103	0.0493952	0.209322	0.206588	0.249723	0.166618	0.153365	0.184125	0.120244
TRITD6Bv1G009140.1	0	0	0	0	0	0	0	0	0.114428	0	0	0	0	0	0	0	0	0	0	0	0	0	0	0
TRITD6Bv1G009140.3	0	0	0	0	0	0	0	0	0	0	0	0	0	0	0	0	0	0	0	0	0	0	0	0
TRITD3Av1G151590.1	0.754312	0	0.164373	1.21285	0.332045	0	0	0.404995	0.510888	0.697513	0.859869	1.80922	1.94325	0.541548	0	0	0.533042	0	1.80451	1.02381	1.68406	0	0.746565	0.44865
TRITD4Bv1G152530.2	0	0	0	0	0	0	0	0	0	0	0	0	0	0	0	0	0	0	0	0	0	0	0	0
TRITD4Bv1G152530.1	0.483259	0.598207	1.14356	0.706836	0.979094	0.57334	0.729486	0.787855	0.766807	0.806053	0.718949	0.884981	0.277922	0.406235	0.422147	0.375159	0.245591	0.64959	0.291252	0.5874	0.476418	0.39464	0.377925	0.405399
TRITD4Bv1G152530.3	2.33257	3.33213	3.15506	3.39301	3.40025	3.20399	2.65756	2.49545	3.03316	2.14923	2.04819	2.23061	0.977094	1.82852	1.15439	1.26739	1.24004	1.29383	1.44826	1.27996	0.91572	0.627822	0.784271	0.743941
TRITD3Av1G046940.2	27.8425	27.2977	24.5817	35.9423	38.5264	33.7008	36.1231	45.5063	44.3452	42.6166	41.3392	32.9371	26.8907	37.096	32.8938	33.5546	31.6285	39.2177	36.4541	41.276	26.4375	49.9592	50.096	29.7478
TRITD3Av1G046940.3	0.0773846	0	0.0353733	0.418923	0.483054	0.530766	0.47129	0.330941	0.373764	0.396649	0.438655	0.57144	0.12812	0.441231	0.424429	0.751715	0.313208	0.422082	0.23082	0.18434	0.185301	0.117105	0.689465	0.173454
TRITD3Av1G046940.1	11.5712	14.8727	9.35472	2.3501	3.50824	5.02169	1.96635	2.34268	1.48519	1.80139	1.2839	7.3447	6.36718	2.87122	7.23767	6.74766	3.38924	4.08641	1.53602	3.33261	13.9444	0.37659	1.36321	3.55604
TRITD4Av1G003880.2	0	0.0791226	0	0.0851948	0	0	0	0.162504	0.111542	0	0	0	0	0	0	0	0	0.0514962	0.057523	0.0284199	0	0	0	0
TRITD4Av1G003880.1	36.4361	43.9793	37.6483	53.5829	47.1336	42.6356	30.285	33.1038	43.1601	25.1469	25.2535	17.4459	11.8457	13.9403	12.5792	6.96367	8.86759	15.4142	9.98656	10.4693	6.33295	8.82506	7.54985	5.88351
TRITD1Bv1G090090.13	0.200046	0	0	1.08906	0.474458	0.0763214	0.350399	1.4368	0.880592	0.232971	0.468378	1.39783	0.269289	0.060273	0.319755	0.540593	0.610679	0.393706	0.370965	0.0778048	0.531768	0.0827085	0.397203	0
TRITD1Bv1G090090.2	0	7.60082e-11	1.35419e-06	0.109432	0	0	4.32952e-09	0.104324	0	0	0	0	0	0	0	0	0	0	0	0	0	0	0	0.162374
TRITD1Bv1G090090.1	1.66759	4.58397	3.9619	0.906175	2.44265	2.06679	0.917201	0.870475	1.67886	0.907276	1.5718	1.1942	0.614771	0.739811	1.02171	0.886122	0.772112	0.360611	0.798149	1.17599	0.676001	0.700183	0.990207	0.913544
TRITD1Bv1G090090.7	0	0	0	0	0	0	0	0	0	0	0	0	0	0	0	0	0	0	0	0	0	0	0	0
TRITD1Bv1G090090.11	0	0	0	0	0	0	0	0	0	0	0	0	0	0	0	0	0	0	0	0	0	0	0	0
TRITD1Bv1G090090.5	0.838092	2.09809	1.59411	1.6667	1.20924	1.05389	0.688036	1.12024	1.48644	0.881165	0.759775	0.930395	0.695102	0.609783	0.634179	0.439575	0.485235	0.685697	0.6834	0.701651	0.494391	0.599753	0.49026	0.56017
TRITD1Bv1G090090.4	0	0	0	0	0	0.116026	0	1.24391e-11	0	0	0	0	0	0	0	0	0	0	0	0	0	0	0	0
TRITD1Bv1G090090.8	1.33825e-08	0.0225971	0	0.0255995	0	0	2.18655e-09	0.0151119	0	0.0983868	0	0	0.0451655	0.032112	0	0	0.0539037	0.000516072	0	0	0.101657	8.74427e-06	0.0204656	0.000123498
TRITD1Bv1G090090.12	0	0	0.0102002	0	0	0	0	0	0	0	0	0	0	0	0	0	0	0	0	0	0	0	0	0
TRITD1Bv1G090090.9	0	0.241286	0.103898	0	0	0.0233346	0	0	0.137306	0	0.0266822	0.0429888	0.0116761	0	6.35567e-07	0	0.0528228	0.0013722	0	0.0185665	0.0280369	0.0416019	0	0.025758
TRITD1Bv1G090090.6	0.471366	0.399591	0.433948	1.04009	0.608796	0.565292	0.347227	0.918882	0.666454	0.776318	0.601057	0.478925	0.438121	0.318953	0.272158	0.280541	0.308576	0.56425	0.391858	0.242324	0.270236	0.204335	0.270416	0.283884
TRITD1Bv1G090090.3	0.606782	1.10174	0.542431	2.05575	2.00885	0.404596	0.353481	1.2302	0.626621	1.05147	0.565463	0.587639	0.469271	0.744299	0.626328	0.180623	0.474777	0.96736	0.314103	0.670192	0.643422	0.81853	0.42913	0.466685
TRITD1Bv1G090090.10	0.191819	0.187193	0.341724	0.660477	0.401937	0.268034	0.345988	0.399061	0.484644	0.233986	0.179499	0.335644	0.245087	0.0918224	0.282286	0.278576	0.106712	0.226744	0.25225	0.211991	0.0262001	0.0851466	0.222302	0.155626
TRITD1Av1G014380.2	0.351359	0.394332	0.474265	0.649337	0.632306	0.983093	0.965267	0.448675	0.907277	1.12712	0.278906	0.464498	0.664491	0.648942	0.300645	0.362283	0.167194	0.587685	0.420289	0.989944	1.27292	0.0848483	0.652038	0.170871
TRITD1Av1G014380.1	12.6507	17.3312	16.59	14.5181	14.952	12.8532	13.181	12.7479	13.0881	11.7885	12.0636	13.431	7.66005	11.6501	10.6438	7.11633	7.11947	10.3988	7.84504	8.25755	7.06982	7.04902	5.4824	5.06939
TRITD4Av1G094000.1	102.838	124.431	111.432	100.494	105.824	100.119	69.3053	41.5882	64.6047	21.9453	20.1643	16.3065	9.07683	11.759	10.7519	4.09488	4.92633	10.4763	5.45986	9.8908	8.03821	5.47414	4.6491	2.25575
TRITD4Av1G094000.2	0	0	0	0	0	0	0	0	0	0	0	0	0	0	0	0	0	0	0	0	0	0	0	0
TRITD3Bv1G208720.1	0	0	0	0	0	0	0	0	0	0	0	0	0	0	0	0	0	0	0	0	0	0	0	0
TRITD3Bv1G208720.2	0.18782	0.23034	0.0879911	0.476015	0.228395	0.103655	0.591301	0.302516	0.245374	0.347897	0.164055	0.523247	0.0747676	0.146458	0.250753	0.196206	0.181115	0.282112	0.0579389	0.177577	0.014648	0.084094	0.183381	0.143811
TRITD5Av1G141450.1	0.612449	0.127458	0	0.128556	0.290989	0	0.243885	0.063034	0.396646	0.0634064	0.363254	1.85533	0.309502	0.748757	0.740208	0.575943	1.83008	0.864408	0	1.85771	1.11062	0	0	0.0789912
TRITD7Bv1G028390.3	0	0	0	0	0	0	0	0.0111044	0	0	0	0	0	0	0	0	0.0195252	0	0	0	0	0	0	0
TRITD7Bv1G028390.4	0	0	0	0	0	0	0	0	0	0	0	0	0	0	0	0	0	0	0	0	0	0	0	0
TRITD7Bv1G028390.5	0.190899	0.330826	0.914671	0.51455	0.703068	0.398179	0.698899	0.223437	0.405057	0.406246	0.438718	0.572715	0.164459	0.187163	0.439686	0.226997	0.0320853	0.320123	0.235932	0.0455331	0.0292415	0.0865702	0	0.160186
TRITD7Bv1G028390.1	0	0	0	0	0	0.0323841	0.0179804	0	0	0	0	0	0	0	0	0	0	0	0	0	0	0	0.000686219	0.0226063
TRITD7Bv1G028390.2	0.356987	0.418837	0.480806	0.356231	0.417008	0.470688	0.196647	0.436338	0.479431	0.505794	0.531794	0.645772	0.269756	0.438051	0.434912	0.158984	0.282837	0.279266	0.120265	0.255527	0.20929	0.092726	0.0725382	0.0122439
TRITD4Bv1G139740.1	0.1002	0.0658603	0.0515306	0.110019	0.0814132	0.18328	0.0526508	0.149922	0.180399	0.450291	0.217042	0.69566	0.063562	0.330051	0.19351	0.103133	0.239812	0.290293	0.12098	0.147592	0.107794	0.195969	0.0834689	0.135782
TRITD7Bv1G086530.4	0.00321096	0	0	0	0	0	0.00577186	0	0	0	0	0	0	0	0	0	0	0	0	0	0	0	0	0
TRITD7Bv1G086530.2	0.00321096	0	0.00625068	0	0	0	0	0.00475717	0	0	0	0	0.00650167	0	0	0	0	0	0	0	0	0	0	0
TRITD7Bv1G086530.3	0.00321096	0	0.00625068	0	0	0	0	0.00475717	0	0	0	0	0.00650167	0	0	0	0.0511614	0	0	0	0	0	0	0
TRITD7Bv1G086530.1	0.00321096	0	0	0	0	0	0.00577186	0.00475717	0	0	0	0	0	0	0	0	0	0	0	0	0	0	0	0
TRITD7Av1G067830.2	41.9502	45.7663	41.4681	87.3522	77.1027	59.0489	52.3716	100.791	118.254	90.0675	104.729	34.8195	54.8321	45.0536	46.387	30.0323	39.4329	49.284	45.4069	33.0219	14.9782	23.8182	16.5219	16.1494
TRITD7Av1G067830.1	43.3203	52.82	47.5062	63.4056	61.3958	50.6372	44.3932	83.9025	88.3587	71.6547	78.1535	27.7448	45.8291	35.6179	40.1681	27.7926	31.3823	36.0376	35.1195	24.2461	15.0938	18.9927	18.9025	13.7028
TRITD7Av1G067830.3	0.0223592	0	0	0	0	0	0	0.358708	0.173987	0.078441	0.0837787	0	0	0.208352	0	0.0596962	0	0	0	0	0	0	0	0
TRITD7Av1G067830.5	0.0109942	0	0	0.162596	0.026076	0.0195491	0.0269467	0.0743957	0.0400765	0	0	0	0.0410156	0	0	0.0525202	0	0	0	0	0	0	0	0
TRITD7Av1G067830.4	0	0	0	0	0	0	0	0	0	0	0	0	0	0	0.0742063	0	0	0	0	0	0	0	0	0
TRITD6Bv1G218820.1	0.146996	0.178019	0.654158	0.0709886	0.115549	0.0668816	0	0.0244194	0.0477536	0.0456324	0.00856215	0	0.0350472	0.0404632	0.0252343	0.044184	0.0945394	0.064	0.127101	0.11841	0.041114	0.0790927	0.208754	0.0839982
TRITD1Av1G156360.2	0	0	0	0	0	0	0	0	0	0	0	0	0	0	0	0	0	0	0	0	0	0	0	0.0340829
TRITD1Av1G156360.4	10.1127	8.30304	16.1909	11.6169	14.0813	7.28451	11.6215	10.2449	9.37287	12.0057	10.7529	25.3635	9.28206	18.9338	10.8537	12.1628	8.16144	8.92112	8.42742	7.08338	10.7371	4.63067	3.34612	4.28617
TRITD1Av1G156360.3	0.0955335	0.0634013	0.107093	0.071064	0.216699	0	0.288184	0.259145	0.291297	0.1005	0.114046	0.473874	0.0821338	0.492184	0.293632	0.295776	0.0935887	0.316973	0.255965	0.173661	0.317067	0.148764	0.0711544	0.179443
TRITD1Av1G156360.1	2.98803	3.57249	3.49355	4.03119	4.86066	3.56364	4.73889	5.91934	5.38041	6.88561	5.09301	7.45499	4.2433	5.57227	4.88542	3.39579	3.46663	4.40164	2.90766	3.26364	3.03192	1.71352	2.17916	2.13079
TRITD1Av1G090690.6	0	0	0	0	0.104117	0	0	0	0	0	0	0	0	0	0	0	0	0.0822012	0	0	0	0	0	0
TRITD1Av1G090690.5	0	0	0	0.211084	0.167844	0.240008	0	0	0	0	0	0.271942	0	0	0	0	0	0	0	0	0	0	0	0
TRITD1Av1G090690.3	0.0908352	0	0	0	0.368955	0.400725	0	0.0676716	0.0949683	0.30016	0.0780468	0	0.121281	0.101579	0.0676069	0	0	0	0.0425548	0.0250158	0	0	0	0
TRITD1Av1G090690.2	1.24105	0.632409	1.50233	1.80828	2.31232	1.13209	2.13409	2.94933	2.7487	4.57678	3.65765	4.26561	1.53769	2.56431	0.788063	0.258868	0.989031	2.01224	0.626008	1.30515	0.698611	0.130783	0.309117	0.206368
TRITD1Av1G090690.1	0.289913	0	0	0.952114	3.25048	1.63296	3.30185	3.67272	2.63416	4.41297	5.72387	5.27882	0.847313	2.4163	1.94362	0.550024	0.627558	2.15173	0.751995	1.00265	0.561808	1.08348	0.977466	0.851249
TRITD1Av1G090690.4	0	0	0	0	0	0	0	0	0.02947	0	0	0.0633477	0	0	0	0	0	0.0676254	0	0	0	0	0	0
TRITD2Av1G026520.1	0	0	0	0	0	0	0	0	0	0.0369882	0.104551	0.0640852	0	0	0	0	0	0.211477	0	0.055704	0	0.113159	0.164375	0
TRITD2Av1G026520.2	0	0	0	0	0	0	0	0	0	0.0507235	0.07816	1.06413	0	0.835699	0	0	0.113279	0	0	2.65952	0.959179	0	1.88702	0.361099
TRITD5Bv1G235480.2	0	0	0	0	0	0	0	0	0	0	0	0	0	0	0	0	0	0	0	0	0	0	0	0
TRITD5Bv1G235480.1	0	0	0	0	0	0	0	0	0	0	0	0	0	0.103878	0	0	0	0	0	0	0	0	0.169989	0
TRITD3Av1G263940.1	0	0	0.0507916	0	0	0	0	0	0	0.0372665	0	0.0367338	0	0	0	0	0	0	0	0.0848937	0.119502	0	0.0111035	0
TRITD1Bv1G116660.3	1.99547	2.95593	2.74035	3.1111	3.17115	2.51972	3.40302	2.8133	2.9018	2.57939	1.75479	3.72035	1.69763	2.60819	1.94314	1.63214	1.85859	3.1934	1.5848	2.43424	1.5781	1.89396	2.03652	2.11546
TRITD1Bv1G116660.1	0	0	0	0.201628	0	0.276023	0	0.158878	0.509486	0	0.164769	0	0	0	0.281695	0	2.00262e-08	0	2.35681e-07	0.165439	0	0	0	0
TRITD1Bv1G116660.4	0.117285	0	0	0	0	0.52351	0	0	0.112947	0	0	0	0	0	0	0	0	0	0	0	0	0	0	0
TRITD1Bv1G116660.2	0	0	0	0.132992	0.191716	0	0.140612	0	0	0	0	0	0	0.0675071	0	0.121572	0.348308	0	0	0	0	0	0	0.0216738
TRITD6Av1G055560.2	7.50983	3.59667	4.27694	6.50881	7.23877	6.66511	4.66301	1.58738	2.54359	0.0954556	0.108022	0.622065	1.60687	0	0.23122	0	0.259126	0.363559	0.689344	0.264085	0	0.654197	0.126611	0.131858
TRITD6Av1G055560.1	1250.26	1182.14	1043.25	918.739	959.135	980.629	1163.63	701.558	791.507	486.586	515.174	538.856	339.851	415.535	347.74	179.889	210.359	311.272	211.561	196.68	161.325	151.526	128.749	127.176
TRITD6Av1G055560.3	0	0	0.832489	0.681371	0.194245	0.147176	0	0	0.187985	0.133329	0.149561	0	0	0.154406	0	0	0	0.161902	0.486881	0.126462	0	0	0	0
TRITD7Bv1G028510.1	34.6729	0.0999349	0.491379	505.331	2138.29	884.625	3436.5	13849.4	8955.18	17267.7	17464.7	17220.4	24547.5	28260.8	30525	46181.7	32577.5	34603.9	43947	42622	54058.6	43111.6	24722.8	40727.7
TRITD6Av1G136060.1	124.098	143.367	133.528	106.84	89.2507	107.837	104.789	49.7313	68.2885	43.5359	32.8753	71.4711	32.8003	41.155	39.8463	24.0432	23.7329	31.4762	20.4663	34.5169	38.5586	19.9152	26.1691	15.4005
TRITD1Av1G192040.1	3.1028	6.42302	12.8135	3.20289	5.64051	3.28624	3.05284	4.2051	2.22392	2.49426	4.43802	5.27034	3.51848	3.43205	6.90164	2.0724	4.19694	3.86708	1.39777	2.07129	4.56801	1.73448	3.05516	2.1758
TRITD1Av1G192040.2	9.48378	14.3689	12.9056	18.0985	19.1426	15.0356	32.9517	32.5685	26.1868	26.9301	20.8648	35.6166	14.3337	23.2248	21.125	17.9274	18.2619	20.6053	16.3177	12.9853	7.09439	6.52996	8.09449	7.99989
TRITD5Bv1G130310.1	1.2608	3.87852	2.78458	3.78708	5.66716	2.11116	5.19142	13.0385	7.67608	7.19526	5.90858	6.04282	4.71416	7.03701	6.19971	4.40955	4.58728	7.36888	4.28026	3.09697	1.85932	0.0950122	0.26069	0.211282
TRITD1Bv1G007000.2	0.919454	1.10076	1.91318	0.739997	1.22465	0.663326	0.859208	0.253911	0.69817	0.141846	0.121697	1.93666	0.441514	0.876467	0.511081	1.03574	0.701333	0.600837	0.975368	0.73266	1.72957	0.526326	1.05222	0.86965
TRITD1Bv1G007000.1	0.463983	0.418837	0.331707	0.697161	0.218541	0.369241	0.533975	0.596143	0.393315	0.77776	0.603182	0.286912	0.299061	0.320218	0.369233	0.381913	0.338703	0.364803	0.809189	1.23574	0.397348	0.487625	0.162391	0.787753
TRITD6Av1G084260.1	0.0581248	1.41225	0.784814	0	0.0475374	0	0.302486	0	0	0	0.0985772	0.230411	0	0	0.0713484	2.13636e-06	0	0.151223	0	0	0.192313	0	0.0506665	0
TRITD6Av1G084260.2	1.57178	2.15335	2.21972	2.89596	2.041	1.94234	0.956649	0.852023	1.04141	0.411165	0.257404	0.224016	0.203667	0.202562	0.109772	0.101889	0.0723783	0.20705	0.113343	0.399571	0.131157	0.0709504	0.245001	0.0545725
TRITD1Bv1G010010.1	0	0	0	0	0	0	0	0	0	0	0	0	0	0	0	0	0	0	0	0	0	0	0	0
TRITD4Bv1G176810.3	0	0	0	0	0	0	0	0.000305279	0	0	0	0	0.0551972	0	0	0	0	0	0.00162566	1.30769e-09	1.43134e-05	0.0700182	0	0
TRITD4Bv1G176810.2	0.946814	2.8021	0.713903	0	0	0	0.227334	0	0	0	0	0	0.641626	0	0.330186	0	0.42187	0	0	0	0.953982	0.116825	0.00146284	0.116734
TRITD4Bv1G176810.1	2.1883	1.45953	2.60424	2.62035	2.839	2.72067	1.80294	1.93475	2.10975	1.60438	1.88793	1.74146	0.287903	1.31007	0.681661	0.864523	0.423633	1.25049	0.670101	1.48856	0.495228	0.64293	0.914768	0.58302
TRITD3Av1G248640.1	0	0.0621463	0.182208	0.0801276	0.103027	0.065658	0.0724909	0.140197	0.11017	0.182204	0.116028	0.0918939	0.0695255	0.113467	0.244373	0.137131	0.118556	0.143712	0.0495236	0.0719456	0.0677055	0.0589819	0	0.174645
TRITD3Av1G248640.5	1.4291	1.1817	1.26609	2.58117	3.53432	1.67807	4.17617	2.92039	3.70821	4.44035	3.20803	9.14675	3.72521	3.95641	4.86043	4.01276	2.97215	2.13095	2.89058	1.13162	2.24703	0.692683	0.520259	1.13355
TRITD3Av1G248640.4	0	0	0	0	0	0	0	0	0	0	0	0	0	0	0	0	0	0	0	0	0	0.0273263	0	0.0312629
TRITD3Av1G248640.3	0	0	0	0	0	0	0	0	0	0	0	0	0	0	0	0	0	0	0	0	0	0	0	0
TRITD3Av1G248640.2	3.08557	4.53734	3.53186	5.47373	5.21364	3.72406	5.6085	5.18969	5.30829	4.89333	3.83869	5.61215	3.20555	3.95437	3.83485	4.00011	3.93545	3.58555	3.44002	2.47667	2.19982	2.22402	2.04345	2.30894
TRITD7Bv1G134780.1	4.12743	2.92019	2.42076	2.54144	2.42043	2.00151	1.47045	1.46838	0.523161	1.20971	0.717916	2.48312	1.00093	0.749428	0.953304	0.489215	0.392155	0.469988	0.342523	0.438322	0.936951	0.237628	0.434437	0.551878
TRITD4Bv1G111330.5	0	0	0	0	0	0	0	0	0	0	0	0	0	0	0	0	0	0	0	0.0856216	0	0	0	0
TRITD4Bv1G111330.1	4.50215	6.23233	5.26626	5.1189	4.58174	4.65984	4.44865	3.42537	4.34389	2.82949	2.71254	2.67317	1.15507	2.40247	1.08887	1.27234	1.08804	1.7756	1.31467	1.8282	1.97722	1.52097	2.04615	1.43732
TRITD4Bv1G111330.3	0.0552415	0	0	0.0504098	0	0.137834	0.121991	0	0.0833835	0.0641479	0.0835718	0.0977482	0	0	0.0236094	0.0315247	0	0.135122	0.111205	0.0291111	0	0.0789894	0	0.0131854
TRITD4Bv1G111330.2	0	0	0	0	0	0	0	0	0	0	0	0	0	0	0	0	0	0	0	0	0	0	0	0.0383948
TRITD4Bv1G111330.4	0	0	0	0	0	0	0	0	0	0	0.000140237	0	0.00977539	0	0	0	0	0	0	0	0	0	0	0
TRITD4Bv1G111330.6	0	0	0	0	0	0	0	0.363014	0	0	0	0	0	0	0	0	0	0	0	0	0	0	0	0
TRITD5Bv1G199820.6	0.041233	0	0	0.0425115	0	0	0	0	0	0.0340563	0.0465957	0	0	0	0	0.0506772	0	0	0.123292	0	0	0	0	0
TRITD5Bv1G199820.5	0.633413	0.497246	0.27586	0.662698	0.572919	0.824076	0.49251	0.724388	0.388629	0.442865	0.688873	1.20978	0.837331	1.03954	1.19945	1.09969	0.498128	0.437252	0.989038	0.532657	0.520325	0.19076	0.421107	0.206721
TRITD5Bv1G199820.2	2.93045	2.34912	1.51785	2.61703	2.42436	2.79163	2.04735	3.51249	2.19115	3.52021	2.86758	6.98733	3.82139	4.28893	7.12641	3.17205	3.1563	2.13119	2.90547	3.16328	1.51585	1.59198	1.23661	2.39602
TRITD5Bv1G199820.1	0.573118	0.848448	0.0596963	0.404253	1.29627	2.12382	0.804329	1.2669	0.343261	1.26587	1.56527	5.07142	0.960059	1.22147	2.23211	1.35865	0.965657	0.749824	1.19676	0.508829	0.889978	0.464457	0.104296	0.419407
TRITD5Bv1G199820.7	0	0	0.0778742	0	0.0433523	0	0.0705859	0	0.0395375	0.035479	0.0461254	0	0.0509735	0.0458389	0	0.171661	0.0628185	0	0	0.0477315	0	0	0	0
TRITD5Bv1G199820.4	4.56114	5.0032	3.25505	6.51323	6.2994	5.79431	8.50099	16.8786	10.615	19.6067	15.5991	15.6774	8.05868	12.0155	11.8996	9.46332	9.92968	10.608	10.8733	10.7824	3.6615	9.30087	10.9804	7.17556
TRITD5Bv1G199820.3	0	0	0	0	0.0500915	0.0651302	0	0	0	0	0	0	0	0	0	0	0	0.276361	0	0	0	0	0	0
TRITD2Av1G294880.2	0	0	0	0	0	0	0	0	0	0	0	0	0	0	0	0	0	0	0	0	0	0	0	0
TRITD2Av1G294880.1	0	0	0	0	0	0	0	0	0	0	0	0	0	0	0	0	0	0	0	0	0	0	0	0
TRITD4Av1G000070.7	0.494925	1.0773	1.39856	0.947193	1.6742	0.393737	1.29816	0.364222	0.481831	0.768497	4.34112e-05	0.102523	0.443433	0.136113	4.84826e-06	0.0727306	0.335485	0.419786	0.276018	1.2314	0.28237	0.045003	0.202532	0.484041
TRITD4Av1G000070.4	0	0	0	0	0	0	0	0	0	0	0	0	0	0.00703168	0	0	0	0	0	0	0	0	0	0
TRITD4Av1G000070.26	0.00778356	6.98667e-05	0.101622	0.503468	0.000828454	0.553213	0.272441	0.667178	0.725539	0.644877	0.583906	1.24702	0.30874	1.13342	1.60776	0.789796	0.699925	0.730002	0.704907	0.000136448	0.343635	0.735268	0.511923	0.364016
TRITD4Av1G000070.12	0.0185428	0.67443	0.00418613	0.95334	0.248541	2.52008e-05	0.74666	2.12164	1.7866	1.14893	0.00101339	0.362356	1.45836	0.164328	0.408721	1.16943	1.00389	1.33588	1.08804	0.52829	1.10257	0.885453	1.17908	0.911996
TRITD4Av1G000070.11	0.383507	1.47152	0.903665	0.505239	0.975488	0.375524	1.06508	0.355686	0.350572	0.720898	4.16257e-05	0.117619	0.211149	0.156569	9.70347e-06	0.0614806	0.473949	0.398122	0.237847	0.499156	0.237664	0.0552715	0.437351	0.348342
TRITD4Av1G000070.25	0.000355063	0	0.00632398	2.58996e-07	0	0	2.91132e-07	0.0260692	0.0504587	0.00940217	0	1.81809e-07	5.89245e-05	0	3.34135e-08	0.070521	0.0044632	0.042695	0.0250918	2.19864e-06	0	0.060274	0.0561897	0.000973461
TRITD4Av1G000070.14	1.08909e-07	4.40446e-08	2.39395e-06	2.34379e-05	8.10521e-07	2.50861e-07	3.34868e-09	2.85914e-06	4.00035e-06	7.02832e-08	1.36181e-05	2.51845e-08	9.9359e-06	0.000373782	0.00173849	0.000192559	0.00027488	6.56062e-09	0.00211032	1.88251e-07	0.00152092	0.33163	2.09134e-07	0.00227108
TRITD4Av1G000070.10	0.0349671	1.19526e-05	0.102823	4.68442e-06	2.61131e-09	0	1.92991e-05	0.026843	0.0402649	0.0247379	0	3.25305e-07	0.000226775	0	0	0.00779818	0.00780859	0.0402521	0.0152955	0.023652	0	0.00644487	0.0753384	0.0029888
TRITD4Av1G000070.21	0	0	0	0	0	0	0	0	0	0.0926944	0.0801124	0	0	0	0	0	0	0	0	0	0	0	0.0245941	0
TRITD4Av1G000070.15	0.00111035	0.0675733	0.00332646	0.0402924	0.0502605	0	0.12462	0.000619282	4.30592e-05	0.0172086	0	0.177325	0.0587869	0	0.154035	0.0842909	0.0994278	0.0021576	0.202935	2.44021e-06	0.103529	1.31757e-05	5.66074e-07	0.0699683
TRITD4Av1G000070.8	0	0	0	0	0	0	0	0	0	0	0	0	0	0	0	0	0	0	0	0	0	0	0.0151484	0
TRITD4Av1G000070.9	0.0290318	0.0700979	0	0.0305663	0.0540626	0	0.140517	0.0757788	0.0664525	0.149459	0.0198571	0.216695	0.122559	0.275539	0.0441938	0.240339	0.181263	0.0983401	0.0885913	0.0867871	0.0561277	0.21962	0.0852843	0.0172158
TRITD4Av1G000070.18	0	0	0	0	0	0	0	0	0	0	0	0	0	0	0	0	0	0	0	0	0	0	0	0
TRITD4Av1G000070.20	0	0	0	0	0	0	0	0	0	0	0	0.0574716	0	0	0	0	0	0	0	0	0	0	0	0
TRITD4Av1G000070.3	0	0	0	0	0	0	0	0	0	0	0	0	0	0	0	0	0	0	0	0	0	0	0	0
TRITD4Av1G000070.13	1.08909e-07	4.40446e-08	0.248334	0.437175	8.10521e-07	1.35098	0.0422931	2.85914e-06	0.308559	7.02832e-08	1.92725	1.12999	9.9359e-06	1.80641	0.946979	0.000192559	0.00274986	6.56062e-09	0.00211032	1.88251e-07	0.00152092	1.87514e-06	2.09134e-07	0.014666
TRITD4Av1G000070.17	0.706958	1.55694e-10	0.0192021	1.38356e-08	0.0222073	0.0144592	5.28374e-05	0.236729	9.64046e-06	0	0	0	0	0	0.0448012	0.157314	6.14529e-11	0.751263	0.0574228	0	2.39079e-08	0.290984	0.600966	3.36572e-07
TRITD4Av1G000070.6	0	0.199333	0	0.099521	0	0	0	0.018387	0	0	2.90452e-06	0	0	0	0	0	0	0	0	0.147979	0	0.00108827	0	0.0190771
TRITD4Av1G000070.22	0	0	0	0	0	0	0	0	0	0	0	0	0	0.029976	0	0	0	0	0	0	0	0	0	0
TRITD4Av1G000070.19	1.19899	0.771764	1.60125	4.69983e-08	1.53262	1.26052e-10	6.20977e-06	1.85279e-05	0.000189757	0.444026	0.239367	0	2.27262e-10	0.0070741	0.132057	0.00532688	0.477418	0.000198892	6.37708e-08	1.48334	0.405769	1.2103e-07	0.00389845	0
TRITD4Av1G000070.2	0	0	0.376411	0.0659101	0	0	0	0.100889	0.0777534	0.220832	0	0	0	0.055787	0	0	0	0	0	0	0.0952959	0	0	0
TRITD4Av1G000070.24	0.00917976	3.32737e-05	0.16409	1.09667	0.00126968	0.599059	0.332622	0.696924	1.10878	0.703476	0.875167	1.2064	0.784743	1.05922	1.13748	1.07833	0.476028	0.797366	0.891191	0.000315069	0.437092	0.637389	0.198256	0.550196
TRITD4Av1G000070.1	1.64423	0	0	2.79017	1.4111	2.81752	0.393422	4.02339	2.69031	3.51698	2.65796	3.71511	4.71901	1.29555	3.74672	4.16085	2.22332	2.68944	3.52089	1.87399	2.69498	1.13613	1.60323	1.19347
TRITD4Av1G000070.23	0	1.99603e-06	0	0.0630774	0	0	0	0.0161753	0	0	0.0544921	0	0	0	0	0	0	0	0	1.30656e-05	0	0.00737692	0	0.00903674
TRITD4Av1G000070.16	9.92062e-11	0	1.35153e-09	1.78367e-08	5.28631e-10	1.99946e-10	0	3.5092e-09	2.54973e-09	0	5.62488e-09	0	3.9912e-09	1.85818e-07	1.42921e-06	7.66966e-08	5.39183e-08	0	2.30351e-06	1.19482e-10	1.3812e-06	0.000509511	9.39565e-11	2.0072e-06
TRITD4Av1G000070.5	0	0	0	0	0	0	0	0	0	0	0	0	0	0	0	0	0	0	0	0	0	0	0	0
TRITD1Av1G210860.1	0	0	0	0	0	0	0	0	0	0	0	0	0	0	0	0	0	0	0	0	0	0	0	0
TRITD7Av1G005960.1	643.123	261.935	443.279	1455.24	847.262	876.881	642.556	482.732	427.981	206.795	120.695	44.5161	77.1873	34.5502	26.4208	15.415	32.7905	24.3657	13.9843	13.7539	7.99757	0.209384	0.481861	2.85873
TRITD7Av1G005960.2	0	0	0	0	0	0	0	0	0	0	0	0	0	0	0	0	0	0	0	0	0	0	0	0
TRITD2Bv1G166040.1	0.376465	0.575155	0.603649	0.537364	0.555047	0.343411	1.13131	0.969478	0.868172	1.19337	0.722683	1.76136	1.06137	1.32102	1.0389	1.22172	1.0763	1.75985	1.15555	1.6953	2.04011	0.833611	1.42269	1.09516
TRITD6Av1G008920.1	0.263751	0.5943	0.349429	0.235667	0.70552	0.542777	0.333506	0.290599	0.31653	0.24771	0.120901	0.208323	0.14218	0.268424	0.172067	0.129265	0.0601129	0.219915	0.186542	0.183688	0.213727	0.21052	0.0257506	0.205867
TRITD5Av1G140150.1	0	0	0	0	0.021662	0.00802193	0	0.0211255	0	0	0.0449737	0	0	0	0	0	0	0	0	0	0	0	0	0
TRITD2Av1G279460.1	0.231813	0.625738	1.42601	0.616781	1.06687	0.671386	1.14439	2.30343	1.37682	3.61117	4.2685	9.86826	3.29114	5.80455	8.68204	6.23633	5.83717	4.15474	4.48124	3.57596	2.51677	3.17712	2.4258	3.24517
TRITD5Bv1G242070.1	0	0	0	0	0.0843123	0	0.132881	2.41993	1.03069	1.92319	1.71265	2.43125	4.03225	3.91867	4.88707	1.64227	2.51585	3.04416	3.32052	2.56103	2.87419	0.430566	0.356064	0.836242
TRITD7Bv1G101900.10	0	0	0	0	0	0	0	0	0	0	0	0	0	0	0	0	0	0	0	0	0	0	0	0
TRITD7Bv1G101900.21	0	0.00427516	0	0	0	0	0	0.000183054	4.39342e-05	0	0	0.0522161	3.47251e-06	0	0	0	0	0	0.0224381	1.81275e-09	0	0.0543792	0	0
TRITD7Bv1G101900.4	0	0	0	0.059894	0.0481844	0	0.277206	0.437346	0.151671	0.244467	0.671738	0	0.684541	0.0112079	0	0.289431	0	0.316261	0	0	0	0.255358	0.170581	0.115956
TRITD7Bv1G101900.25	0.0105294	0	0	0.0170358	0	0	0	0	0	0.0154645	0	0	0.013181	0.111447	0	0	0	0	0	0.0313905	0	0	0.019493	0
TRITD7Bv1G101900.30	0	0	0.0226815	0.000150574	0	0	0	1.01523e-06	0	3.5553e-08	2.80409e-10	0	3.74544e-11	0.560377	0	0	0	0	1.81378e-07	0	0	0	0	0.0100429
TRITD7Bv1G101900.28	9.95089e-05	0.00158177	0.00230074	0.0019632	0.618722	1.26296e-05	0	0.00108655	5.11729e-07	0.00474684	1.18676e-07	0.00072473	7.50599e-07	0.062884	0	0.00365371	1.47016e-07	6.89904e-07	0.00509349	2.47089e-08	0.0747216	0	0	0.0891504
TRITD7Bv1G101900.6	0	0	0	0	0	0	0	0	0	0	0	0	0	0	0.0685636	0.21207	0	0	0	0	0	0	0	0
TRITD7Bv1G101900.12	0	0	0	0	0	0	0	0	0	0	0	0	0	0	0	0	0	0	0	0	0	0	0	0
TRITD7Bv1G101900.19	0	0	0	0	0	0	0.0360365	0.0433807	0.0439583	0	0	0	0	0	0.034847	0	0	0	0	0	0	0	0	0
TRITD7Bv1G101900.5	0	0	0	0	0	0	0	0	0	0	0	0	0	0	0	0	0	0	0	0	0	0	0	0
TRITD7Bv1G101900.7	0	0	0	0	0.0818882	0	0	0	0	0	0	0	0	0	0	0	0	0	0	0	0	0	0	0
TRITD7Bv1G101900.14	0.434981	0.39189	0.949759	0.082033	0.132876	1.06807	0.25769	0.676094	0.0917663	0.0330837	0.000552976	0.669292	0.00377585	1.25683e-06	0.001575	0.290455	0.000313165	0.00113542	0.191322	0.129305	0.00190288	0.00543637	6.67251e-06	0.000616841
TRITD7Bv1G101900.16	0	0	0	0	0	0	0	0	0	0	0	0	0	0	0	0	0	0	0	0	0	0	0	0
TRITD7Bv1G101900.31	0	0	0	0	0	0	0	0	0	0	0	0	0	0	0	0	0.0426593	0	0	0	0	0	0	0
TRITD7Bv1G101900.17	0	0.172709	0	0.0984962	0	0.000115395	0.0895104	0	0.0756475	0	0	8.74987e-10	0	0	0	0	0	0	0.0330156	0.154108	0	0	0	0.0941548
TRITD7Bv1G101900.2	0.404864	0.0483773	0.238984	0.891672	0.935052	0	0.923054	5.19384e-09	0.931577	0.43074	0.391532	0.614316	0.566904	0	0.206024	0	0.238093	0.50728	0.132728	0.536464	0.424506	0.192637	0	0.399637
TRITD7Bv1G101900.24	0	0.146437	0	0	0	0	0	0	0	0	0	0	0	0	0	0	0	0	0	0	0	0	0	0
TRITD7Bv1G101900.8	0.102083	0	0	0	0	0	0	0	0	0	0	0	0	0	0	0	0	0	0	0	0	0	0.235248	0
TRITD7Bv1G101900.26	0	0	0	0	0	0	0	0	0	0	0	0	0	0	0	0	0	0	0	0	0	0	0	0
TRITD7Bv1G101900.27	0	0	0	0	0	0	0	0	0	0	0	0	0	0	0	0	0	0	1.34169e-07	0	0	0	0	0
TRITD7Bv1G101900.11	0	0	0	0	0	0	0	0	0	0	0	0	0	0	0	0	0	0	0	0	0	0	0	0
TRITD7Bv1G101900.18	0	0	0	0	0	0	0	0	0	0	0	0	0	0	0	0	0	0	0	0	0	0	0	0
TRITD7Bv1G101900.32	0.892621	4.92538	3.29697	2.68767	1.71603	0.510599	1.70374	0.278537	1.58409	1.15508	0.763397	0.716078	0.326986	0.294093	0.995929	0.810399	0.000266715	0.483603	0.51934	1.5748	0.395278	0.825149	1.33884	0.555615
TRITD7Bv1G101900.22	0.0828442	0	0.0207193	0.0210511	0.126317	0	0.31603	0.0691561	0.026183	0.0668178	0.118689	0.0579136	0	0.159616	0.0986787	0.101197	0	0.0307221	0.0649358	0.0808301	0	0	0.035469	0.0433621
TRITD7Bv1G101900.23	0	0	0	0	0	0	0	0.0345003	0	0	0	0	0	0	0	0	0	0	0	0	0	0	0	0
TRITD7Bv1G101900.1	2.61894e-10	0	0	1.77675e-06	4.2628e-08	0	3.49629e-10	0	5.30724e-06	6.73733e-08	0.721837	0	0.000126573	0.445039	0.335033	0	0.457016	0.627397	0	1.34827e-10	0.510965	0.000269398	0.113544	0.178738
TRITD7Bv1G101900.29	1.54836	0.0137978	0.637928	0.0130843	0.0453823	0.732262	2.22127e-10	0.736721	6.37559e-06	0.160442	1.34621	0.276252	1.08229	0.46906	0	0.0289182	1.06087	0.683935	0.124296	0.0335866	0.476435	1.38699e-06	0	0.57059
TRITD7Bv1G101900.15	1.76684	2.14162	2.42189	4.41073	3.92046	2.30428	2.77177	2.84968	3.59574	2.69774	1.01043	2.29193	1.13332	1.32963	1.31682	0.716928	1.12143	1.5972	1.14707	1.25687	1.43727	0.629489	0.804641	0.441863
TRITD7Bv1G101900.9	0	0.0554476	0	0	0	0	0	0	0	0	0	0	0	0	0	0	0	0	0	0	0	0	0	0
TRITD7Bv1G101900.13	0	0	0	0	0	0	0	0	0	0	0	0	0.0146021	0	0	0	0	0	0	0	0	0	0	0
TRITD7Bv1G101900.3	0	0	0	1.08567e-09	2.00504e-06	0	1.45229e-06	0	8.70592e-08	0.00125913	0	0	1.77736e-08	0.434601	0	0.00198014	0	0	0	0	0	0.102633	0.449936	0
TRITD7Bv1G101900.20	0	0	0	0	0	0	0	0	0	0	0	0	0	0	0	0	0	0	0	0	0	0	0	0
TRITD3Bv1G065870.2	0	0	0	0	0	0	0	0	0.0169002	0	0	0	0	0	0	0	0	0	0	0	0	0	0	0
TRITD3Bv1G065870.3	0.142901	0.772356	0.503121	0.491681	0.257704	0	0.335703	0.0450071	0.0823106	0.45849	0.0844581	0.532853	0.363497	0.244228	0.308865	0.15993	0.0917435	0.231761	0.0374517	0.107561	0.345915	0.059562	0.234037	0.287763
TRITD3Bv1G065870.1	0.833468	0.866821	1.15121	1.45036	1.45166	1.19279	2.11915	1.93177	1.61089	1.99677	1.58202	3.08259	1.33375	1.92606	1.82822	1.65944	1.36335	1.58716	1.48601	1.26709	0.763851	0.703585	0.567671	0.756386
TRITD3Bv1G008690.1	16.0014	25.8112	18.1523	24.3219	26.4438	19.713	25.0399	15.9618	18.8953	14.8042	10.5896	23.6661	9.55897	11.2952	15.0568	10.4524	10.7051	11.9605	5.39064	6.14043	3.47931	2.8787	5.46315	7.72879
TRITD1Av1G214080.3	0.0354137	0	0.22119	0	0.144038	0	0.0128179	0.0610615	0	0	0	0	0	0	0	0.0449792	0.0215163	0	0	0	0.0550403	0	0	0
TRITD1Av1G214080.4	0	0	0	0	0.0370821	0	0	0.0215272	0.165364	0.0688768	0.0474107	0	0.487091	0	0	0	0	0.305518	0	0.0360175	0	0	0.0356618	2.16098e-05
TRITD1Av1G214080.2	0	0	0	0	0	0	0	0	0	0	0	0	0	0	0	0	0	0	0	0	0	0	0	0
TRITD1Av1G214080.1	0	0.0650888	0	0.0205725	0	0	0	0.071942	0.0516916	0.144183	0.137639	0.214631	0.129833	0.128332	0.109836	0.0954783	0.165241	0.0899755	0.0762873	0.0989798	0	0.07422	0.0292478	0.127331
TRITD7Av1G078520.1	0	0	0	0	0	0	0	0	0	0	0	0	0	0	0	0	0	0	0	0	0	0	0	0
TRITD7Av1G060380.1	0.0498836	0	0.216804	0.0181423	0.0333095	0.118839	0.0163118	0	0	0	0.0218771	0.0252287	0	0.062019	0.0214823	0	0.0161093	0	0	0.396527	0.159688	0	0	0.00798022
TRITD2Bv1G141170.4	0.800853	1.21314	0.924584	1.24557	0.900912	0.756952	0.60098	1.47149	0.981139	2.16911	0.853325	2.31465	1.49001	2.46503	1.25415	1.83676	1.2872	2.31962	1.71956	2.20677	1.5593	1.15951	1.22008	1.15627
TRITD2Bv1G141170.1	0	0	0	0	0	0	0	0	0	0	0	0	0	0	0	0	0	0	0	0	0	0	0	0
TRITD2Bv1G141170.5	0	0	0	0	0	0	0	0	0	0	0	0	0	0	0	0	0	0	0	0	0	0	0	0
TRITD2Bv1G141170.2	0.314542	0.171072	0.591682	0.537645	1.12493	0.500978	0.832629	0.701196	0.545969	0.313266	0.609753	0.148663	0	0.116838	0.483228	0.333113	0.670912	0.416127	0.665895	0.152677	0.718897	0.271071	0.394587	0.303115
TRITD2Bv1G141170.9	0.495198	0.719494	0.388187	0.555675	0.440325	0.815977	0.415648	0.797955	0.32857	0.527209	0.44822	0.829146	0.450838	0.525514	0.512878	0.465941	0.524182	0.447475	0.44797	0.716152	0.430615	0.209944	0.231885	0.441224
TRITD2Bv1G141170.3	0	0	0	0	0	0	0	0	0	0	0	0	0	0	0	0	0.0375277	0	0	0	0	0	0	0
TRITD2Bv1G141170.6	0	0	0	0	0	0	0	0	0	0	0.0561433	0	0	0	0	0	0	0	0	0	0	0	0	0
TRITD2Bv1G141170.8	0.097999	0	0	0.0568946	0.181608	5.15368e-09	0	0	0	0	0.0676689	0	0	0	6.6971e-10	0.282812	4.81366e-08	0	0	1.04371e-06	0.2215	0	6.98615e-07	0.0608382
TRITD2Bv1G141170.10	0.593334	0.533839	1.54958	0.426418	0	0.0344787	0.125759	0.285433	0.139009	0.0688849	0.424465	0.489073	0.99574	1.39589	1.31939	0.375253	0.540029	0.998353	1.13004	1.02594	1.66315	0.340173	1.06568	0.824864
TRITD2Bv1G141170.7	0.000475336	0	0	0.000242149	0.000687815	0	0	0	0	0	0.000180665	0	0	0	0	0.000719045	7.31577e-11	0	0	4.00065e-09	0.00101101	0	2.02383e-09	0
TRITD5Bv1G196080.1	19.1347	18.7795	16.8627	26.6574	29.4882	24.1224	24.5743	25.5137	28.584	28.0221	18.8945	23.6353	19.9014	22.7583	23.3561	25.1816	23.8485	22.5282	24.9954	21.4962	16.8343	14.5721	8.70756	13.6299
TRITD2Bv1G013980.1	0	0	0	0	0	0	0	0	0	0	0	0	0	0	0	0	0	0	0	0.0209773	0	0	0.152088	0
TRITD2Bv1G013980.3	0	0	0	0	0	0	0	0	0	0	0	0	0	0	0	0	0	0	0	0	0	0.000142222	0	8.1417e-05
TRITD2Bv1G013980.4	0	0	0	0	0	0	0	0	0	0	0	0	0	0	0	0	0	0	0	0.0356399	0.0211962	0	0.0327508	0.00838552
TRITD2Bv1G013980.2	0	0	0	0	0	0	0	0	0	0	0	0	0	0	0	0	0	0	0	0	0	0.0380305	0	0.0334728
TRITD2Bv1G013980.5	0	0	0	0	0	0	0	0	0	0	0	0	0	0	0	0	0	0	0	0.134459	0.0825138	0.0446914	0.234751	0
TRITD6Av1G059350.2	0	0	0	0	0	0	0	0	0	0	0	0	0	0.101896	0	0	0	0	0	0	0	0	0	0.0150131
TRITD6Av1G059350.1	0.0200835	0	0.111694	0.030921	0	0	0	0	0	0	0	0	0	0.00920429	0	0	0	0.0390997	0	0.0956717	0.00580153	0	0	0
TRITD6Av1G059350.3	0	0	0	0	0	0	0	0	0	0	0	0.178243	0	0	0	0	0	0	0	0	0	0	0	0
TRITD2Av1G017080.1	0	0	0	0	0	0	0	0	0	0	0	0	0	0	0	0	0	0	0	0	0	0	0	0
TRITD6Bv1G032110.1	10.9553	9.79052	13.8284	18.0276	24.2092	15.2639	39.259	25.3971	26.2797	34.704	28.2138	85.0718	35.0277	38.6548	42.2587	29.2721	19.9529	22.8044	17.2377	20.6856	26.3925	16.4498	20.1179	20.2353
TRITD5Bv1G221300.1	0.387253	0.334291	0.500107	0.0400624	0.516677	0.897017	0.947599	0.344683	0.605299	0.434272	0.991827	1.52582	0.591078	0.0840851	0.964475	0.285948	0.449557	0.329802	0.214091	0.56222	0.739058	0.708252	0.162032	0.396382
TRITD1Bv1G189510.1	0	0	0	0	0	0	0	0	0	0	0	0	0	0	0	0	0	0	0	0	0	0	0	0
TRITD1Bv1G189510.2	0	0	0	0	0	0	0	0	0	0	0	0	0	0	0	0	0	0	0	0	0	0	0	0
TRITD1Bv1G189510.3	0	0	0	0	0	0	0	0	0	0	0.0270601	0	0.0338575	0	0.0133153	0	0.0745969	0	0.0142469	0.0324162	0	0	0	0
TRITD1Bv1G070010.1	6.37286	6.46837	7.49985	4.74345	5.59894	6.01501	9.24485	7.27797	5.73024	9.66272	4.47648	15.5124	9.52188	10.0829	6.43395	5.19587	4.11074	5.97014	4.6219	5.24403	6.02998	1.81135	2.57584	3.22075
TRITD4Av1G175550.1	0.012223	0.057545	0.0542998	0.0440289	0.175306	0.0818917	0	0.129905	0.0593652	0.339087	0.221337	0.339424	0.0582174	0.139098	0	0.227479	0.151745	0.151126	0.170484	1.26118	1.38471	0.350873	1.82434	0.291371
TRITD6Bv1G062790.1	0	0	0	0	0	0	0	0	0	0	0	0	0	0.0240349	0.0751612	0	0	0	0.0525362	0	0	0	0	0
TRITD3Bv1G258090.2	0	0	0	0	0	0	0	0	0	0	0	0	0	0	0	0	0	0	0	0	0	0	0	0
TRITD3Bv1G258090.1	0	0	0	0	0	0	0	0	0	0	0	0	0	0	0	0	0	0	0	0	0	0	0	0
TRITD4Bv1G164470.14	0	0.0137992	0.184316	0.881744	0	0	7.47107e-06	0	0	0	0	0.240042	0	0.349647	0	0.372321	0.295715	0	0	0	0.0830918	0	0.0576153	0
TRITD4Bv1G164470.4	0	0	0	0	0	0	0	0	0	0	0	0	0	0	0	0	0	0	0	0	0	0	0	0
TRITD4Bv1G164470.15	0	0	0	0	0	0	0	0	0	0.0110275	0	0	0	0	0	0	0	0	0	0	0	0	0	0.00685928
TRITD4Bv1G164470.9	0	0.102983	0	0	0	0	0	0.0316433	0.0268859	0	0.0121423	0	0	0.050262	0	0	0	0.0509018	0.0118085	0	0	0.0113781	0	0
TRITD4Bv1G164470.16	0	0	0	0	0	0	0	0	0	0	0	0	0	0	0	0	0	0	0	0	0	0	0	0
TRITD4Bv1G164470.19	0.771152	1.13849	0.44826	0	0.0354049	0.608068	0.201951	0	0	0	0.0643754	0.404565	0.268605	0.802968	0.635743	0.29079	0	0.495912	0.180085	0.369415	0.121165	0.286657	0.746107	0.249175
TRITD4Bv1G164470.18	0	0.568724	0.553104	0.154683	0.373057	0.0904615	0.017372	0	0.0406979	0.30913	0.16726	0	0	0.199791	0.235489	0.0693885	0	0.231808	0.0328391	0.0750317	0.134791	0.162458	8.04969e-06	0
TRITD4Bv1G164470.8	0	0	0	0	0	0	0.0150737	0	0	0	0	0	0	0	0	0	0	0	0	0	0	0	0	0
TRITD4Bv1G164470.3	0	0	0	0	0	0	0	0	0	0	0	0	0	0	0	0	0	0	0	0	0	0	0	0
TRITD4Bv1G164470.7	0	0.0107188	0	0.0419148	0	0	0	0	0	0	0	0	0	0	0	0	0	0	0	0	0	0.0129568	0.0135365	0
TRITD4Bv1G164470.6	0	0	0	0	0	0	0	0	0	0	0	0	0	0	0	0	0	0	0	0	0	0	0	0
TRITD4Bv1G164470.11	0	0	0	0	0	0	0	0	0	0	0	0	0	0	0	0	0	0	0	0	0	0	0	0
TRITD4Bv1G164470.17	0	0	0	0	0	0	0	0	0	0	0	0	0	0	0	0	0	0	0	0	0	0	0	0
TRITD4Bv1G164470.1	0	0	0	0	0	0	0	0.214665	0	0	0	0	0	0	0	0	0	0	0	0	0	0	0	0
TRITD4Bv1G164470.5	0	0.000146713	0	0	0	0	0	0	0	0	0	0	0	0	0	0	0	0	0	0	0	0	0	0
TRITD4Bv1G164470.10	0	0	0	0	0	0	0	0	0	0	0	0.0822888	0	0	0	0	0	0	0	0	0	0	0	0
TRITD4Bv1G164470.2	0	0	0	0.021194	0.00918201	0	0.0379222	0	0	0.0232288	0	0.0333273	0.0246642	0	0.00938186	0.0200383	0	0.0720997	0	0	0	0	0.0256102	0
TRITD4Bv1G164470.12	0.896455	0.438528	1.13542	0.782061	1.17583	1.00287	1.02246	1.74114	1.4063	1.53239	1.4431	1.29872	1.04608	1.12769	1.15835	0.636177	1.17873	1.47349	1.48885	1.22574	0.838162	1.00391	1.28916	1.13
TRITD4Bv1G164470.13	0	0	0	0.0179969	0	0	0	0	0	0	0	0	0	0	0.0197432	0	0	0	0	0	0	0	0	0
TRITD2Bv1G158430.1	0	0	0	0	0	0	0	0	0	0	0	0	0	0	0	0	0	0	0	0	0	0	0	0
TRITD2Bv1G158430.3	0	0	0	0	0	0	0	0	0	0	0.0122949	0	0	0	0	0	0	0	0	0	0	0	0	0
TRITD2Bv1G158430.2	0	0	0	0	0	0	0	0	0	0	0	0	0	0	0	0	0	0	0	0	0	0	0	0
TRITD3Bv1G001520.1	0	0	0	0	0	0	0	0.0231407	0	0	0	0	0.0230032	0	0	0	0	0	0	0	0	0	0	0
TRITD7Bv1G058460.1	0.395993	0.846204	0.582328	0.456932	0.613074	0.456637	0.363896	0.208524	0.286266	0.230174	0.0781084	0.338114	0.0439956	0.0848319	0.0995891	0.0332497	0.0518111	0.0669745	0.100038	0.174611	0.0981342	0.0774211	0.0334036	0.0669449
TRITD5Av1G073970.2	0.531216	0.499175	0.328066	0.649226	0.611352	0	0.427637	0.259804	0.489059	0.119614	0.0501544	0.384928	0.0718493	0.242326	0.077783	0.110696	0.417979	0.0404501	0.0979792	0.115438	0.138817	0.232322	0.451991	0.468664
TRITD5Av1G073970.1	27.0509	32.8716	31.756	33.9541	31.3414	29.4609	33.1103	23.4924	31.2976	20.1181	19.4044	22.1471	14.6909	18.6458	12.5343	15.6845	14.6849	15.6623	12.9135	12.6724	14.4139	8.85857	10.3588	10.3505
TRITD4Av1G018900.5	0.0862172	1.23734	0	4.2558	2.30237	1.34332	1.48258	0.816225	2.63446	0.0568583	0.390882	0.237997	0.168263	0.832902	0.460554	0.372176	0.316726	0.354833	0.371178	0.212626	0.461946	0	0	0
TRITD4Av1G018900.3	0.0113899	0	0	0	0	0	0	0.0150903	0	0	0	0.0515203	0	0	0	0.0541771	0	0	0	0	0	0	0	0
TRITD4Av1G018900.2	0	0	0	0	0	0	0	0	0	0	0	0	0	0	0	0	0	0	0	0	0	0.0111281	0.0357181	0.0131804
TRITD4Av1G018900.1	3.13952	4.63927	4.10852	5.62273	5.25096	3.06872	1.73705	1.96735	3.08461	1.34464	0.854049	0.523344	0.45232	0.668791	0.525817	0.235368	0.627428	1.02574	0.438741	0.842911	0.561216	0	0	0
TRITD4Av1G018900.4	0	0	0	0	0	0.556973	0.231715	0	0	0	0	0	0.0464889	0	0.226846	0	0	0	0	0	0.00818781	0	0	0
TRITD7Av1G001540.1	0	0	0	0	0	0	0	0.0106799	0	0	0	0	0	0	0	0	0	0	0	0	0	0	0	0
TRITD4Av1G151920.1	0.350097	0.788248	0.985031	0.0912571	0.223056	0.337112	0.206797	0.0262013	0.116628	0.279139	0.409519	0.324382	0.0944449	0.263353	0.236302	0.491803	0.155689	0.180147	0.104001	0.459672	0.29465	0.1044	0.467864	0.249042
TRITD5Bv1G242640.3	0.0641504	0.198667	0.129418	0	0	0	0	0.0107662	0	0	0	0	0	0.0216957	0	0	0	0	0	0	0	0	0	0
TRITD5Bv1G242640.2	0	0	0	0	0.0120895	0	0	0	0	0	0	0.0772553	0	0	0	0	0.0415397	0	0	0	0	0	0	0
TRITD5Bv1G242640.1	0.219404	0.221251	0	0.546617	0	0.283156	0	0	0	0	0	0	0	0	0	0	0	0	0	0	0	0	0	0
TRITD6Bv1G089540.2	0	0	0.0157814	0	0	0	0	0	0	0	0	0	0.0151823	0	0	0	0	0	0	0	0	0	0	0
TRITD6Bv1G089540.1	4.29471	5.97925	7.73639	7.07256	6.01387	5.31776	6.80503	5.898	5.47001	5.95626	4.31883	6.06015	4.35549	5.85208	5.57211	4.69685	4.5785	4.71955	4.39882	4.00142	3.74387	2.21411	2.80325	3.19864
TRITD4Av1G262250.1	0	0	0	0	0	0	0	0	0.015718	0	0	0	0	0	0	0	0	0	0	0	0	0	0	0
TRITD5Av1G103540.1	0	0.0688146	0.260947	0	0	0	0.011462	0.0731445	0	0.0152565	0.00608772	0.136425	0	0.116393	0	0.0328794	0	0.0508786	0	0.105493	0.390118	0	0	0.0310935
TRITD5Av1G103540.3	0.0286429	0	0	0	0	0	0	0	0	0	0.000108478	0.000155159	4.15894e-06	7.51845e-05	0	0	0	0	0	0	0	0	0	0
TRITD5Av1G103540.4	0.0540815	0	0	0	0.0845288	0	0	0	0	0.0270525	0	0	0	0	0	0	0	0	0	0	0	0	0	0
TRITD5Av1G103540.2	0	0	0	0.0696358	0	0.0790703	0	0.0803187	0.204293	0	0.108246	0.228915	0.00452714	0.0638398	0	0	0	0	0	0.443335	0.178781	0	0	0
TRITD5Av1G103540.5	0	0.240711	0	0	0	0	0.116554	0	9.21823e-10	0	0	0	0	0	0	0	0	0	0.00370743	0	0	0	0	0
TRITD5Av1G103540.6	0	0	0	0	0	0	0	0	0	0	0	0	0	0	0	0	0	0	0	0	0	0	0	0
TRITD1Av1G184120.1	4.39904	5.37966	4.32117	4.02612	4.66996	4.76125	6.24818	7.18305	5.43877	6.8618	4.13687	8.4909	4.97619	6.44723	6.92774	5.76265	4.75285	5.57462	5.97544	6.13974	5.64784	5.08982	5.80343	5.78734
TRITD3Av1G048550.1	0.0408638	0.0528692	0	0.389268	0.191435	0.0280467	0.168641	0.204822	0.322868	0.406753	0.028283	0.334818	0.0448627	0.303604	0.249298	0.0567272	0.187826	0.250148	0.0137623	0.0950566	0.0540642	0.104581	0	0.0763129
TRITD3Av1G048550.2	0	0	0.0544803	0	0.0274272	0	0.259824	0.11161	0	0.058413	0.093061	0.263384	0.145132	0	0.198479	0	0.0708527	0	0	0.0354867	0	0	0.175072	0.0647579
TRITD1Av1G121790.1	0	0	0	0	0	0	0	0	0	0	0	0	0	0	0	0	0	0	0	0	0	0	0	0
TRITD4Bv1G154250.4	0	0.425182	0.444284	0.982504	0.626596	0.842673	1.18201	0.680401	0.735846	0.779048	0.677341	2.26438	0.523691	0.804145	0.666218	0.694183	0.720746	0.849159	0.372803	0.37514	0.33686	0.199112	0.427238	0.381289
TRITD4Bv1G154250.2	0	0	0	0	0	0	0	0	0	0	0	0.0258906	0	0	0	0	0	0	0	0	0	0	0	0
TRITD4Bv1G154250.1	0.0140607	0	0	0	0	0	0	0	0	0.0353571	0	0	0	0	0	0	0	0	0	0.0724626	0	0	0.0668017	0
TRITD4Bv1G154250.3	0.633487	0.404366	0.219616	0.301281	0.795798	0.329023	1.10763	1.0634	0.814624	1.12356	0.753963	2.6297	0.573662	1.2123	1.16803	0.756777	0.866181	0.659565	0.547218	0.702203	0.758756	0.734309	0.575973	0.892937
TRITD5Bv1G159400.2	0	0.0127547	0.0298527	0	0	0	0	0	0	0	0	0	0	0.0636078	0	0	0	0	0	0	0	0	0	0
