## Supplemental File 2 for "Gene expression profile of the developing endosperm in durum wheat provides insight into starch biosynthesis" (part 20 of 28)

### Sheet: Supplemental File 2 (continued)
Supplemental File 2. Calculated TPM values from RNAseq reads aligned to all transcripts of the Svevo v1 durum wheat transcriptome.
TRITD5Bv1G159400.1	0.0288527	0	0	0.062889	0.0487597	0.0415448	0.0659159	0.200023	0.0553585	0.191701	0.172642	0.119036	0.0373125	0.0418586	0.115648	0.0394604	0.0791314	0.144387	0.134767	0.0452698	0.0457077	0.0147212	0	0
TRITD5Bv1G033190.1	0	0	0	0	0	0	0	0	0	0	0	0	0	0	0	0	0	0	0	0	0	0	0	0
TRITD1Av1G163590.4	7.56992	8.43989	7.71371	9.499	8.4734	7.82254	17.7859	8.95379	10.9642	9.40452	7.26415	12.1881	5.31057	8.11315	8.11968	6.49322	6.91569	4.96075	6.57123	4.00811	3.84121	2.94766	3.79247	3.27683
TRITD1Av1G163590.6	0.0506828	0	0	0	0.188386	0	0.0420444	0.250096	0.02949	0.13015	0	0.102301	0.274912	0.0891708	0.114595	0.0262767	0.384978	0	0.0306376	0.125855	0	0.0361655	0.304204	0.05346
TRITD1Av1G163590.7	0	0	0	0	0	0	0	0	0	0	0	0	0	0	0	0	0	0	0	0	0	0	0	0
TRITD1Av1G163590.5	0	0.380686	0	0	0	0	0.0248478	0	0.10639	0.0307665	0.067719	0.0914793	0	0.107503	0.273049	0	0.151918	0	0.0361726	0.0600216	0	0.0872165	0	0
TRITD1Av1G163590.3	19.0393	29.5229	25.979	36.2069	40.3835	33.3081	53.7543	41.4615	42.1787	36.1512	27.9525	61.765	21.3831	34.3616	31.3042	18.6261	21.1406	27.0311	19.4773	21.0283	14.6542	14.3656	18.6867	13.4624
TRITD1Av1G163590.2	0.0824069	0	0	0	0	0	0	0	0	0	0	0	0	0	0	0	0	0	0	0	0	0	0	0
TRITD1Av1G163590.1	0	0	0	0.159856	0	0	0	0	0	0	0	0	0	0	0	0	0	0	0	0	0	0	0	0
TRITD6Bv1G046850.1	0	0.0558304	0	0.0219606	0.35484	0.10664	0.223862	4.75144	1.45946	6.76499	11.6681	5.18623	3.37888	3.12267	2.51323	3.12039	3.75068	4.0282	5.23388	40.3255	31.9428	21.8647	41.3927	12.478
TRITD6Bv1G046850.2	0	0	0	0	0.0779892	2.10686e-10	3.65637e-10	0.100029	0	0.126525	0.420085	0.778536	0.0968631	0.112447	0.316184	0.30232	0.241993	0	0.264292	1.45806	0.738817	0.775225	2.37895	0.474598
TRITD4Bv1G177890.1	0.0120342	0	0	0	0	0	0	0	0	0	0	0	0	0	0	0	0	0	0	0	0	0	0	0
TRITD7Bv1G162580.4	0	0	0	0	0	0	0	0	0	0	0	0	0	0	0	0	0	0	0	0	0	0.0094317	0	0
TRITD7Bv1G162580.2	0	0	0	0	0	0	0	0.00379104	0	0	0	0	0	0	0	0	0	0	0	0	0	0	0	0.0145539
TRITD7Bv1G162580.1	0	0	0	0	0	0	0	0	0	0	0	0	0	0	0	0	0.0296915	0	0	0	0	0	0	0
TRITD7Bv1G162580.6	0	0	0	0	0	0	0	0	0	0	0	0	0	0	0	0	0	0.0170071	0	0	0	1.13545e-07	0	0
TRITD7Bv1G162580.8	0	0	0	0	0	0	0	0	0.0481952	0	0	0	0	0	0	0.00335854	0	0.00199286	0	0.00751172	0	0.0111047	0.0102792	0
TRITD7Bv1G162580.3	0	0	0.0487066	0	0	0	0	0	0	0	0.0120844	0.0318241	0	0	0.0237729	0	0	0	0	0	0	0	0	0
TRITD7Bv1G162580.5	0	0	0	0	0	0	0	0	0	0	0	0	0	0	0	0	0	0	0	0.00518306	0.0212804	0	0	0.00127349
TRITD7Bv1G162580.7	0	0	0.0285559	0.0107545	0.0125082	0.00227933	0	0.00882764	0.00966375	0.00579055	0	0	0	0.0244747	0.00953023	0.00430083	0	0	0.00692214	0.0162261	0.00366565	0	0.0274309	0.0128953
TRITD3Av1G046170.2	0.859086	0.90736	1.357	1.51888	0.882534	0.922282	0.802561	1.01149	1.12717	1.03809	0.982238	0.688904	0.713578	0.458287	0.440972	0.34245	0.715787	0.716058	0.231691	0.502775	0.657585	0.621581	0.371925	0.480983
TRITD3Av1G046170.6	0.192125	0.681026	0	0.0843857	0.73239	0	0.537869	0.143545	0.124444	0.17002	0	0.956596	0.3816	0.434737	0.168793	0.477553	0	0	0.241435	0.0968047	0	0.0670122	0.260937	0.199293
TRITD3Av1G046170.8	0	0	0	0.0730035	0	0	0	0	0	0	0	0	0	0	0	0.0879456	0	0	0	0	0.156994	0	0	0
TRITD3Av1G046170.10	0	0	0	0	0	0	0	0	0	0	0	0	0	0	0	0	0	0	0	0	0	0	0	0
TRITD3Av1G046170.3	0.436965	0.446499	0.376721	0.749243	0.826303	0.348053	0.847488	0.529331	0.855936	0.51527	0.593601	0.903969	0.368361	0.523654	0.594976	0.423605	0.330946	0.602935	0.50547	0.420175	0.274177	0.216484	0.239746	0.319848
TRITD3Av1G046170.12	0	0	0	0	0	0	0	0	0	0	0	0	0	0	0	0	0	0	0	0	0	0	0	0
TRITD3Av1G046170.7	0	0	0	0	0	0	0	0	0	0	0	0	0	0	0	0	0	0	0	0	0	0	0	0
TRITD3Av1G046170.1	0.232633	0.535154	0.145228	0.25187	0.297982	0.118908	0.18725	0.236777	0.282845	0.163734	0.151996	0.620424	0.0864772	0.245618	0.478622	0	0	0.242961	0.210367	0.196678	0.13197	0.0591963	0.239612	0.018898
TRITD3Av1G046170.5	0	0	0	0	0	0.0758573	0	0.0302082	0.076273	0.0519099	0.0450716	0	0.034808	0.0253498	0.0453981	0	0.0216685	0	0.0667809	0.037106	0	0	0.0209959	0
TRITD3Av1G046170.4	0	0	0	0	0	0	0	0.0491304	0.0211611	0.0213188	0.0192717	0.0426022	0	0.10546	0.115991	0	0	0	0	0.079565	0	0	0.128188	0.0174059
TRITD3Av1G046170.11	0	0	0	0	0	0	0	0	0	0	0	0	0	0	0	0	0	0	0	0	0	0	0	0
TRITD3Av1G046170.9	0	0	0	0.0818461	0	0	0	0	0	0	0	0.167532	0	0	0	0	0	0	0	0	0	0	0	0.0130705
TRITD6Av1G211830.1	0	0	0	0	0	0	0	0	0	0	0	0	0	0	0	0	0	0	0	0	0	0	0	0
TRITD2Av1G026950.1	0.0115835	0.00762719	0	0	0	0.0179643	0.00628937	0.240688	0.0705829	0.149861	0.0337378	0.0439265	0.103524	0.637741	0.298281	0.37711	0.307337	0.693571	0.366739	0.322641	0.706944	0.22406	0.536578	0.257531
TRITD4Bv1G154880.2	0	0	0	0	0	0	0	0	0	0	0	0	0	0	0	0	0	0	0	0	0	0	0	0
TRITD4Bv1G154880.1	2.77677	3.72733	3.38134	2.7122	2.15566	2.69787	2.14984	1.46564	2.00163	2.10608	2.74979	2.48495	1.66738	2.02116	1.97673	1.19401	1.91627	1.45795	1.26401	1.21095	0.944557	1.82834	1.57066	1.42673
TRITD4Av1G199110.2	0	0	0	0	0.167691	0	0	0	0	0	0	0	0	0	0	0	0	0	0	0	0	0	0	0
TRITD4Av1G199110.4	0.063651	0.17171	0.148105	0.0631705	0.112936	0.00682095	0.0145308	0.0935425	0.0277416	0.0349817	0.00974972	0.0329784	0.0310973	0.0368067	0.0286474	0	0.0323701	0.0314485	0.0440518	0.0711006	0.0409778	0.0229291	0.0524971	0.0347851
TRITD4Av1G199110.3	0	0	0	0	0	0	0	0	0	0	0	0	0	0	0	0	0	0	0	0	0	0	0	0
TRITD4Av1G199110.5	0	0	0.138452	3.00792e-10	0.000493872	0.0628082	0.053155	0	0.0295791	0.0363156	0.051361	0.0194516	0	0.0120348	0.0174702	0	0.00919656	0.074291	0	0	0.0160903	0.0591579	0.0227803	0
TRITD4Av1G199110.1	0.317511	0.216287	0.538575	0.24731	0.0131859	0.205566	0.110723	0.0209177	0.110857	0.0104946	0.0530369	0.047382	0	0.150697	0.0688455	0.0264187	0.044096	0.151052	0	0.152624	0.208216	0.0221417	0.142406	0.0559224
TRITD1Av1G092630.8	0	0	0	0	0	0	0	0	0	0	0	0	0	0	0	0	0	0	0	0	0	0	0	0
TRITD1Av1G092630.1	0.899964	1.65085	1.58575	0.107719	0.965795	0.749776	0.919055	0.12218	0.349559	0.0266128	0.0546369	0.615637	0.0577323	0.344784	0.187094	0.150388	0.379941	0.310305	0.144289	5.0868e-11	0	0.143366	1.13779e-07	0.0707051
TRITD1Av1G092630.7	0.0730008	0.666031	0.0883485	0.0554092	0.0571127	0	0.0520203	0.0502934	0.0580172	0	0	0.00210145	0	0.150212	0.173945	0	0.203717	0	0.0588008	0.245488	0.0644148	0.169389	0	0
TRITD1Av1G092630.5	1.10282	1.89199e-10	0.159569	1.40887	1.38663	0.721405	0.581879	1.39942	1.62259	1.09636	0.955134	0.851352	0.493096	0.457371	0.593098	0.553752	0.354797	0.572268	0.375081	0.815668	0.887538	0.3029	0.610847	0.559226
TRITD1Av1G092630.9	0	0	0	0	0	0	0	0	0	0	0	0	0	0	0	0	0	0	0	0	0	0	0	0
TRITD1Av1G092630.6	0.00254121	0.34481	0	0	0	9.35215e-06	8.57215e-07	6.42712e-08	0	0	0	0.0012997	0	0.0600943	0	5.47106e-11	0	0	0	0	0	0	0.0230915	0
TRITD1Av1G092630.2	0	0	0	5.4239e-09	0	7.29585e-09	0	0	4.07019e-06	8.15456e-08	0	0	0	6.08421e-09	0	0	0	2.10814e-08	0	0	0	0.194858	0	0
TRITD1Av1G092630.3	0	3.85708e-08	2.66959e-07	0.00105436	7.33575e-05	2.1301e-07	0.0791605	0	1.36018e-07	0.00260799	0	0	0.0630797	0.00577603	0	6.48676e-10	0	0.00706481	1.17393e-07	0	0	0.000740824	8.65688e-09	0
TRITD1Av1G092630.4	0	0.776913	1.18205	1.66825	0.207222	0.461686	0.00101559	0	1.822e-05	0.267949	0	0	0.14186	0.163356	0	0.0057852	0	0.120076	0.137169	0	5.7356e-11	7.42772e-08	0.0625813	0
TRITD6Bv1G199550.1	0.691228	0.335714	0.784716	2.21695	0.549407	0.273262	0.193296	0	0.0575797	0	0	0	0	0	0	0	0	0	0	0	0	0	0	0
TRITD6Av1G059420.3	0	0	0	0	0	0	0	0	0	0	0	0	0	0	0	0	0	0	0	0	0	0	0	0
TRITD6Av1G059420.1	0.96939	0.41525	0.256624	0.346479	0.412069	0	0.838707	0.185773	0.364664	0.411497	0.479448	1.58004	0.898024	0.716128	0.498001	0.660093	0.243724	0.269718	0.215096	0.390414	0.672455	0.158994	0.260784	0.427859
TRITD6Av1G059420.2	2.33927	2.55234	2.81013	4.7498	5.63322	5.37618	3.97915	5.97616	5.70076	6.10371	4.76364	5.16903	2.99836	3.68616	3.25258	2.15484	2.41353	4.32214	3.15707	3.60924	2.74851	1.96416	1.80753	1.91365
TRITD6Av1G005610.1	0	0.0348371	0	0	0.00884055	0	0	0.000969163	0	0	0.015378	0	0	0	0	0	0	0.0341523	0	0	0	0	0	0
TRITD6Av1G005610.2	0	0	0.0192496	0.0170856	0.00598624	0	0	0	0.0258261	0.0153295	0	0	0	0	0.0134597	0.0145922	0	0	0	0	0.0396871	0.00400551	0	0.0152019
TRITD6Av1G005610.3	0.00960574	0	0	0	0	0	0.0104531	0.00636905	0	0	0	0	0.00563387	0.00662162	0	0	0.0155053	0.00692883	0	0	0	0	0.00375107	0
TRITD3Av1G151300.1	3.50814	4.59593	3.75069	4.351	4.23049	6.02388	4.25244	4.85051	3.49664	5.51266	5.55451	10.1845	2.87764	5.74339	6.35979	3.61064	3.01049	4.91143	3.45219	3.42956	5.02535	1.46075	2.16205	3.2218
TRITD1Bv1G042990.1	0.314224	1.0548	0.649172	0.169301	0.185233	0.103055	0.125519	0.506431	0.266017	0.385672	0.300504	0.495827	0.169475	0.204619	0.212815	0.141871	0.0132598	0.243199	0.126837	0.0772258	0	0.0137792	0	0
TRITD5Bv1G093820.1	0.0171072	0.0136706	0.116123	0.0579722	0.00481555	0.0704463	0	0.0433951	0.0233926	0.0623225	0.0219435	0.0428612	0.0766147	0.0188588	0.0734581	0.00425947	0.0220657	0.117592	0.0159571	0.0246931	0.0116753	0	0	0
TRITD5Bv1G093820.2	0	0	0	0	0	0	0	0	0	0	0.0334161	0	0	0	0	0	0	0	0	0	0	0	0	0
TRITD1Av1G135090.5	0	0	0	0	0	0.0180597	0	0.00114167	0	0	0	0.0028916	0	0	0.00164697	0	0	0	0	0	0	0	0	0
TRITD1Av1G135090.4	0.148227	0.364595	0.213923	0.265164	0.0645188	0.137428	0.0223262	0.00764413	0.0590286	0.012926	0	0.0295914	0	0	0.012408	0	0	0	0.0114798	0.0451872	0.0221295	0	0	0
TRITD1Av1G135090.2	0.0501508	0	0	0.0170171	0.0505413	0.0489007	0.0502664	0.0143012	0.0178681	0.00914268	0.00848472	0.0486923	6.75682e-07	1.37617e-07	0	0	0	0	0	0.0483733	0	0	1.38952e-07	0
TRITD1Av1G135090.3	0	0	0	0	0	0	0	0	0	0	0	0	0.0275524	0.00403695	0	0	0	0	0	0	0	0	0.00456672	0
TRITD1Av1G135090.1	0.0335295	0	0.0212626	0	0	0	0.0387788	4.81681e-11	0	0.00487881	0	0	0	0	0	0	0	0	0	0	0	0	0	0
TRITD2Av1G198070.1	0	0	0	0	0	0	0	0	0	0	0	0	0	0	0	0	0	0	0	0	0	0	0	0
TRITD2Av1G198070.2	0	0	0	0	0	0	0	0	0	0	0	0	0	0	0	0	0	0	0	0	0	0	0	0
TRITD1Bv1G138420.1	0.427634	0.711201	0.783359	0.554664	0.610515	0.562373	0.394491	0.21638	0.321922	0.0498727	0.0160319	0	0.0130979	0.0833328	0.157467	0.03443	0.0442609	0.119887	0.102073	0.219412	0.233396	0.0277997	0.0425289	0.0568912
TRITD1Av1G214600.1	0.207573	0	1.06846	0.0964065	0.216956	0.89945	0	0.200047	0.402855	0.0308764	0.276632	3.09197	0.342539	0.670263	0.849488	0.925884	0.727082	0.679919	0.559548	1.16481	0.790877	0.862996	0.12717	1.0586
TRITD7Bv1G079780.6	0.0329818	0	0.00428916	0.0221707	0.0979733	0.0415179	0.0557869	0.0309315	0.0150181	0	0	0.0137851	0	0	0	0	0	0	0	0	0.00835662	0.012428	0	0.0117694
TRITD7Bv1G079780.3	0	0	0	0.0129994	0.0136541	0	0	0	0	0	0	0.0393763	0.0125162	0	0	0	0	0.0642962	0.0186224	0	0	0	0	0
TRITD7Bv1G079780.5	0	0	0	0	0	0	0	0	0	0	0.061342	0	0	0	0	0	0	0	0	0	0	0	0	0.0345086
TRITD7Bv1G079780.1	20.8261	26.6264	24.1028	28.91	24.5996	19.4878	18.9321	19.5188	25.465	15.7791	12.61	14.7297	9.77382	12.0696	9.98302	7.49583	7.2751	10.1337	7.96381	7.98364	6.30178	5.06281	5.41573	4.46121
TRITD7Bv1G079780.4	0	0	0	0	0	0	0	0	0	0	0	0	0	0	0	0	0	0	0	0	0	0	0	0
TRITD7Bv1G079780.2	0	0	0	0	0	0	0	0	0	0	0	0	0	0	0	0	0	0	0	0	0	0	0	0
TRITD3Bv1G044290.1	0.0321905	0	0.0755959	0	0	0	0	0	0	0	0.114231	0.0392859	0	0	0	0	0	0	0	0.133642	0.225763	0.44687	0.857537	0.589164
TRITD3Bv1G044290.2	0.0321905	0	0	0.229178	0	0.136734	0	0.149986	0	1.04138	0.442841	2.01735	0.983393	2.01397	1.93199	4.18787	2.83836	2.39312	4.5881	5.556	6.5002	12.815	10.3164	9.50013
TRITD5Bv1G000390.4	0	0	0.115996	0	0	0	0	0	0	0	0	0	0	0	0	0	0	0	0	0	0	0	0.0463654	0
TRITD5Bv1G000390.3	2.61264	3.13643	2.673	4.81114	4.56951	3.12797	3.35086	3.21318	3.68703	2.83398	1.6821	2.62214	1.49105	2.11332	1.89458	1.41025	1.53055	2.30012	2.01794	2.6044	1.85659	2.23535	2.62805	2.14502
TRITD5Bv1G000390.1	0	0	0	0	0	0	0	0.0302293	0	0	0	0	0	0	0	0.129289	0	0	0	0	0	0	0	0
TRITD5Bv1G000390.7	0	0	0	0	0	0	0	0	0	0	0	0	0	0	0	0	0	0	0	0	0	0	0	0
TRITD5Bv1G000390.2	0.0445708	0.838669	1.744	0	0	0	0	0	0	0	0	0	0	9.40165e-07	0	0.0743408	0	0	0	0	0	0.0130529	0.00858191	1.40054e-09
TRITD5Bv1G000390.6	0	0	0	0.0616757	0	0.0158451	0	0	0	0	0.0977211	0	0	0	0	0	0.134652	0	0	0	0	0	0	0
TRITD5Bv1G000390.5	0	0.046413	0	0	0	0	0	0	0.0434878	0	0	0	0	0	0	0	0	0	0	0	0	0	0	0
TRITD2Bv1G131770.1	5.97989	4.68982	3.17959	3.85044	5.56643	4.29029	4.56873	2.77172	3.6976	2.41923	2.9624	1.44846	0.531256	0.712358	0.230427	0.652524	0.612302	0.875305	0.141871	0.63884	0.547315	9.48435	2.39705	2.66551
TRITD1Av1G222010.4	0.424758	1.33692	1.06579	0.676209	0.485145	0.141615	0.131166	0.165474	0.192742	0.168261	0.0394096	0.0368746	0.0992278	0.0970545	0.037751	0.0982281	0	0.00480295	0.00716066	0.0167274	0.131867	0.0181407	0	0.0197999
TRITD1Av1G222010.3	0	0	0	0	0	0	0	0	0	0	0	0	0	0	0	0	0	0	0	0	0	0	0	0
TRITD1Av1G222010.2	1.57737	1.97054	1.58613	2.71876	1.88607	1.85933	1.20013	1.80306	1.86363	1.26223	0.919103	0.75705	0.575242	0.649447	0.644249	0.477224	0.519404	0.490355	0.644877	0.564272	0.30205	0.127069	0.190382	0.304237
TRITD1Av1G222010.1	0	0	0	0	0	0	0	0	0.0098114	0	0	0	0	0	0	0	0	0	0	0	0	0	0	0
TRITD3Av1G064570.1	0.0401623	0.155539	0.0588457	0.04828	0.0561209	0.0313842	0.119609	0.0809766	0.0133623	0.0642918	0.189493	0.433847	0.0976575	0.0707224	0.0884218	0.127041	0	0.0673059	0.0306526	0.0484634	0.188472	0.0332413	0.0611343	0.130406
TRITD1Bv1G194680.1	0	0	0	0.0162434	0.132119	0	0	0.0177927	0	0.137868	0.0981844	0.247236	0.201325	0.16737	0.0387376	0.121175	0.151455	0.0831444	0.0820811	1.32424	1.38849	3.41403	4.53077	1.04562
TRITD6Av1G223700.1	5.09304	8.06783	7.40393	8.13455	7.97489	6.68955	7.48105	5.36389	6.37244	5.10491	3.82874	6.5776	2.21965	4.12725	3.22601	2.22756	2.60821	3.14729	2.4342	2.57718	1.48114	1.4247	1.79927	1.54405
TRITD7Bv1G099480.2	0.325582	0.981881	1.61608	0.73226	0.318413	0.424825	0.25463	1.73868	0.385069	1.13333	0.827227	0.94581	0.619119	0.655941	0.625984	0.724203	0.856982	0.951755	0.674641	0.49047	0.225581	0.189581	0.310869	0.0964696
TRITD7Bv1G099480.1	4.14156	3.25223	19.2133	4.96667	1.9083	1.52548	2.00297	7.00523	1.79737	5.11487	5.61956	12.3472	15.6396	10.038	14.3304	12.2543	11.5648	11.1206	17.8029	8.38162	9.66541	3.80767	9.10167	2.96994
TRITD7Bv1G099480.3	0	0	0	0	0	0	0	0	0	0	0	0	0	0	0	0	0	0	0	0	0	0	0	0
TRITD2Bv1G148630.1	21.5538	18.1144	33.3851	10.7637	8.77336	9.6341	2.87313	2.47585	3.83507	0.798329	1.52958	1.04605	0.67655	1.95869	1.0679	0	1.58647	1.42187	0.536253	0.118449	0.290847	0	0.0817297	0.285813
TRITD6Av1G007240.1	0.126241	0.280763	0.263906	0.333521	0.221836	0.153471	0.230294	0.119769	0.141161	0.105315	0.0394319	0.221182	0.064086	0.062095	0.0322587	0.0900443	0.058083	0.00702892	0.0349398	0.161596	0.0466498	0.0838255	0.0699202	0.118931
TRITD3Bv1G097520.1	3.08357	5.50496	4.0299	3.0292	2.80215	3.29104	1.15914	0.520432	1.10261	0.0362552	0.0407337	0.0175877	0.00552126	0.0641475	0.00666526	0.0290816	0.00749964	0.0145194	0.0360824	0.0500382	0.0375404	0	0	0
TRITD3Av1G270530.1	0	0.0138168	0.0755303	0.0128989	0	0	0.10461	0.0143632	0	0	0	0	0	0	0	0	0	0	0.0327182	0	0	0	0	0
TRITD7Av1G186640.3	1.4756	2.56784	2.05701	2.33889	2.03789	1.52504	1.609	0.727848	1.25955	0.656714	0.434143	1.066	0.171724	0.646612	0.521469	0.214591	0.201157	0.456797	0.130048	0.767244	0.541866	0.562247	0.86184	0.403021
TRITD7Av1G186640.1	0	0	0	0	0	0	0	0	0	0	0	0.152115	0	0	0	0	0.105938	0	0.0699042	0	0.0789334	0	0	0
TRITD7Av1G186640.2	0.019966	0.0681613	0.09107	0	0	0.13847	0.212999	0	0.0340499	0	0	0	0	0	0	0	0	0	0	0.0248896	0	0	0	0
TRITD1Bv1G018740.1	0	0	0	0	0	0	0	0	0	0	0	0	0	0	0	0	0	0	0	0	0	0	0	0
TRITD1Bv1G018740.2	0	0	0	0	0	0	0	0	0	0	0	0	0	0	0	0	0	0	0	0	0	0.0101496	0	0
TRITD5Bv1G217640.3	21.9459	28.366	27.7322	33.071	32.8846	24.701	30.7749	24.4258	31.3527	20.574	17.7977	15.0583	11.8122	16.551	13.3072	8.10749	10.2376	13.6396	8.6445	8.72638	6.13066	6.3702	7.40904	6.04222
TRITD5Bv1G217640.5	0.0449773	0	0.0262532	0.0365583	0.126501	0	0.0375293	0.0489084	0.0468373	0.0427028	0.0536236	0	0	0.0931917	0	0	0	0	0	0.120062	0.0332103	0	0	0
TRITD5Bv1G217640.4	0.128461	0.19608	0	0	0.179402	0.0294887	0.112406	0.0881634	0.188017	0.0726495	0.152961	0	0.119365	0.0352699	0	0.0567934	0.129143	0	0.0745699	0.0301445	0	0	0	0
TRITD5Bv1G217640.1	0	0	0	0.0417813	0	0	0.018998	0	0.0274487	0	0	0	0.021929	0	0	0	0	0	0	0	0.0429718	0	0	0
TRITD5Bv1G217640.2	0.319487	0.0575142	0.15984	0.149136	0	0.113544	0.268687	0.0500023	0.143648	0	0.0549258	0	0	0	0.181669	0	0	0	0.228813	0	0	0	0	0
TRITD3Av1G220410.1	0	0	0	0	0	0	0	0	0	0	0	0	0	0	0	0	0	0	0	0	0	0	0	0
TRITD2Bv1G087380.24	0	0	0.0490034	0	0	0	0	0	0	0	0	0.0963952	0.112675	0.117751	0	0	0	0	0	0	0	0.00365147	0.219049	0
TRITD2Bv1G087380.6	0	0.136072	0	0	0	0	0	0	0	0	0	0	0	0	0	0	0	0.0676778	0	0	0	0	0	0
TRITD2Bv1G087380.25	0.393521	0.218775	0.202517	0.44076	0	0.508147	6.60371e-05	0.806851	1.06349	0.268349	0.332762	0.560558	1.03957	0.430144	0.828057	0.70195	0.649376	0.343704	0	0.458164	0.803938	0.0833774	0	0.160074
TRITD2Bv1G087380.10	0	0	0	0	0	0.039462	0.18434	0.0480594	0.171012	0	0.112789	0	0.285021	0.333642	0.0824525	0.256619	0.159468	0.110234	0	0.146071	0	0	0	0.0324091
TRITD2Bv1G087380.5	0.0977622	0	0	0	0.0586064	0	0	0.0108447	0	0	0	0	0	0	0.0271338	0	0	0	0	0	0	0	0	0
TRITD2Bv1G087380.3	0	0	0	0	0.0368242	0	0	2.06059e-10	0	0	5.67265e-10	0	0	0	0.480386	0	0	0	0	0	0	0	0	0
TRITD2Bv1G087380.2	0	0	0	0	0.249219	0	0	0.83623	0.427779	0.82172	0.265632	0.535613	0	0	0.254862	0.50727	0.36543	0	0.162021	4.10783e-09	0	0	0	0
TRITD2Bv1G087380.21	0	0	0	0	0	0	0	0	0	0	0	0	0	0	0	0	0	0	0	0	0	0.0619621	0.0724964	0.0508265
TRITD2Bv1G087380.16	0	0	0	0	0	0	0	0	0	0	0	0	0	0	0	0	0	0	0	0	0	0	0	0
TRITD2Bv1G087380.1	0.133035	0.173592	0	0	0	0	0.688144	0.482891	0.55558	0.903525	0.412038	0	0	0.784081	0.429455	0.240422	0.230627	0.149266	0.0986716	0.508217	0	0.0485375	0.0381668	0
TRITD2Bv1G087380.15	0	0	0	0	0	0	0	0	0	0	0	0	0	0	0	0	0	0	0	0	0	0	0	0
TRITD2Bv1G087380.22	0	0	0	0.0407804	0	0	0.278207	0.15202	0.0403037	0.202984	0.125383	0	0.118938	0.242821	0.0937107	0.0474429	0	0	0.021476	0.053224	0.124722	0.045088	0	0
TRITD2Bv1G087380.19	0	0	0	0	0	0	0	0	0	0	0	0	0	0	0	0	0	0	0	0	0	0	0	0
TRITD2Bv1G087380.18	0	0	0	0	0	0.0158794	0	0	0	0	0	0	0	0	0	0	0	0	0	0	0	0	0	0
TRITD2Bv1G087380.26	0	0	0	0	0	0	0	0	0	0	0	0	0	0	0	0	0	0	0	0	0	0	0	0
TRITD2Bv1G087380.23	3.66148e-06	0.0622616	0.163157	0	0.446135	0.0574751	0.419498	0.311576	0.0376499	0.865221	0.217035	0.91015	4.61447e-06	0.503092	0.236205	0.111802	0.249334	0.274852	0.424228	0.183314	0.238619	0.0656632	2.43639e-09	0.00615318
TRITD2Bv1G087380.20	0.0308525	0	0	0.0495029	0	0	0	0.112106	0.102053	0.0831807	0.00118738	0.20361	0.115762	0.0568602	0.0440777	0.0449709	0.0651381	0.16375	0.0287601	0.164468	0	0	0	0.0772852
TRITD2Bv1G087380.14	0	0	0	0	0	0.0634026	0	0	0	0	0	0	0.0163347	0	0	0	0	0	0	0	0	0	0	0
TRITD2Bv1G087380.7	0	0	0	0	0	0	0	0	0	0	0	0	0	0	0	0	0	0	0	0	0	0	0	0
TRITD2Bv1G087380.4	0	0	0	0	0	0	0	0	0	0	0	0	0	0	2.49559e-10	0	0	0	0	0	0	0	0	0
TRITD2Bv1G087380.17	0	0	0	0	0	0	0	0	0	0	0	0	0	0	0	0	0	0	0	0	0	0	0	0
TRITD2Bv1G087380.12	0.0296648	0.0181722	0.294982	0.299279	0.606451	0.228394	0.591957	0.984868	0.938084	1.21952	0.633879	0.611989	0.388854	0.553455	0.732528	0.375279	0.355814	0.906169	0.727559	0.350636	0.00725132	0.00522762	0.0835362	0
TRITD2Bv1G087380.11	0	0	0	0	0	0	0	0	0	0	0	0	0	0	0	0	0	0	0	0	0	0	0	0
TRITD2Bv1G087380.9	0	0.0893648	0.0315868	0	0	0	0.147163	8.28873e-06	0	0	9.36729e-05	0	0	0.0530226	0	4.28104e-06	0.148611	0	0	0	4.76209e-07	0.112436	4.10981e-08	0.0322398
TRITD2Bv1G087380.13	0	5.76129e-09	0	0	0	0	3.71568e-10	0	0	0	0	0	0	0	0	0	0	0	0	0	0	0	0	1.91352e-05
TRITD2Bv1G087380.8	0	0	0	0.200654	0	0	0	2.18098e-05	5.16619e-08	0	6.54882e-05	0.615698	0.0896721	2.55612e-08	0.0303437	0	0.0320224	0	2.89516e-08	0	0.468385	0	0.0651774	0
TRITD2Av1G254090.1	0	0	0	0	0	0	0	0.01549	0.00756597	0	0	0	0	2.01503e-06	0	0	5.77923e-07	0	0.0690159	0	4.28564e-06	0	2.19208e-06	0
TRITD2Av1G254090.3	0	0	0	0	0	0	0	0	0	0	0	0	0	0	0	0	0	0	0	0	0	0	0	0
TRITD2Av1G254090.2	0	0	0	0	0	0	0	0	0	0	0	0	0	0.0387006	0	0	0.0361757	0	0	0	0.0522886	0	0.0434368	0
TRITD1Bv1G061710.2	0.16018	0	0	0	0	0	0	0	0	0.198246	0	0	0	0	0	0	0	0	0	0	0	0.151049	0	0
TRITD1Bv1G061710.5	0	0.0279994	0.0272252	0	0.0593371	0	0.0498545	0	0.0325319	0	0	0	0	0.0293732	0	0	0	0	0.0319757	0	0.0349584	0	0	0
TRITD1Bv1G061710.4	0.914275	1.12112	2.66336	1.88714	1.95106	1.49147	1.48949	0.655952	0.976943	0.626251	0.506716	0.704509	0.26507	0.52965	0.121414	0.222812	0.284061	0.471818	0.333412	1.20952	0.57496	0.525885	0.735148	0.484869
TRITD1Bv1G061710.1	1.76198	2.71003	4.15127	1.41297	2.36129	2.0872	1.50155	0.779143	1.35368	0.594737	0.499294	1.55767	0.432212	0.920502	0.252372	0.442485	0.833514	0.674346	0.605954	1.28632	1.18299	0.74477	0.605239	0.637938
TRITD1Bv1G061710.3	0	0	0.102721	0	0	0	0	0	0	0	0	0	0	0	0	0	0	0	0	0.0225778	0	0	0	0
TRITD1Bv1G061710.6	0	0	0	0	0.0282067	0	0	0.101195	0	0.393944	0	0.347342	0	0	0	0	0	0	0	0.39795	0	0	0	0
TRITD4Av1G196640.1	0.661605	0.798959	1.80713	0.857866	0.84134	1.32314	0.504529	0.682391	0.503093	0.601127	0.572143	0.490816	0.257658	1.01798	0.379863	0.33288	0.757727	0.631377	0.483199	0.663469	0.869895	0.784482	0.978153	0.56981
TRITD2Bv1G001900.1	0	0	0	0	0	0	0	0	0	0	0	0	0	0	0	0	0	0	0	0	0	0	0	0
TRITD2Bv1G001900.2	0	0	0	0	0	0	0	0	0	0	0	0	0	0	0	0	0	0	0	0	0	0	0	0
TRITD2Bv1G001900.3	0	0	0	0	0	0	0	0	0	0	0	0	0	0	0	0	0	0	0	0	0	0	0	0
TRITD3Av1G229930.1	0.00792988	0	0	0	0	0	0	0.0108183	0	0	0	0	0	0.0545163	0	0.0199629	0	0	0.073049	0.00927641	0	0	0	0
TRITD5Bv1G222580.10	0	0	0	0	0	0	0	0	0	0	0	0	0	0	0	0	0	0	0	0	0	0	0	0
TRITD5Bv1G222580.1	0	0	0	0	0.0231922	0	4.60607e-10	0	0	0	0	0	0	0	0	0	0	0	0	0	0	0	0	0
TRITD5Bv1G222580.3	0	0.0330475	0	0	0	0	0	0.0305509	0.0476765	0	0	0	0	0.020887	0.0522027	0	0	0	0	0	0	0	0	0
TRITD5Bv1G222580.2	0	0	0	0.0416792	0	0	0	0	0	0	0	0	0	0	0	0	0	0	0	0	0	0	0	0
TRITD5Bv1G222580.6	0	0	0	0	0	0	0	0	0	0	0	0	0	0	0	0	0	0	0	0	0.0138488	0	0	0
TRITD5Bv1G222580.4	0	0	0	0	0	0.0137706	0.0710175	0	0	0	0	0.018009	0	0	0	0	0	0	0	0	0	0	0	0
TRITD5Bv1G222580.7	0	0	0	0.0332329	0	0.0566177	0	0	0	0	0	0	0	0	0	0	0	0	0	0.0110036	0	0	0	0
TRITD5Bv1G222580.8	0	0	0	0	0	0	0	0	0	0	0	0	0	0	0	0	0	0	0	0	0	0	0	0
TRITD5Bv1G222580.5	5.70731	7.32896	6.78342	6.57164	6.27149	5.0305	3.03095	4.82246	5.44447	3.26735	2.46703	2.16643	2.09447	2.1704	1.95081	2.05062	1.71168	2.83615	2.46024	2.35774	1.86784	2.42946	2.08378	2.1751
TRITD5Bv1G222580.9	0	0	0	0	0	0	0	0	0	0	0	0	0	0	0	0	0	0	0	0	0	0	0	0
TRITD3Bv1G182620.1	0	0	0	0	0	0	0	0	0	0	0	0	0	0	0	0	0	0	0	0	0	0	0	0
TRITD4Bv1G029830.1	0.210353	0.368797	0.290918	0.959789	0.765449	0.735485	0.236216	0.323046	0.629007	0.646798	0.886304	0.6004	0.362525	0.664817	0.687186	0.597257	0.487709	0.602415	1.09952	0.63949	0.334934	0.261162	0.174949	0.155045
TRITD1Bv1G135750.1	0	0	0	0	0	0	0	0	0	0	0	0	0	0	0	0	0	0	0	0	0	0	0	0
TRITD1Bv1G135750.2	0	0	0	0.0231327	0	0	0	0	0	0	0	0	0	0	0	0	0	0	0	0	0	0	0	0
TRITD2Av1G261730.1	0	0	0	0	0	0	0	0	0	0	0	0	0	0	0	0.0236755	0	0	0	0	0	0	0	0
TRITD2Av1G233920.1	1.8835	2.30866	1.828	2.40351	2.25733	2.00943	2.75505	1.63603	2.6673	2.60418	2.58141	5.22181	2.05479	2.92735	2.36082	1.44908	1.3649	1.70376	1.76041	1.65364	1.61132	1.08561	1.7044	0.959418
TRITD2Av1G233920.2	0.281443	0.333782	1.22917	1.0979	1.37948	1.38887	2.05985	1.4997	1.43855	1.70512	1.82217	4.0653	0.75869	1.71176	1.38194	0.82245	1.10073	1.49725	0.653868	1.08898	0.507268	1.08561	0.899546	0.741368
TRITD4Bv1G168850.1	0.0491646	0	0	0	0.0188504	0.03227	0.0534326	0.0937612	0.0121704	0.0986115	0.00651519	0.179883	0.0370526	0.0123116	0.147105	0.122726	0.151153	0.236929	0.131635	0.0427289	0.12841	0.173778	0.152511	0.253715
TRITD7Av1G059120.1	0	0	0	0	0	0	0	0	0	0	0	0	0	0	0	0	0.0525484	0.0469918	0	0	0	0	0	0
TRITD7Av1G059120.2	9.11914	26.3437	14.0292	14.9776	19.7294	15.0975	20.9278	49.5997	36.4392	25.4867	16.9731	16.2605	11.2978	15.0489	11.5794	9.99374	10.8051	17.1868	14.4086	9.47095	5.9769	1.3126	0.611404	0.705719
TRITD2Bv1G094880.1	1.23149	2.66491	2.25935	1.60255	1.50239	1.08661	0.870718	0.814468	0.856012	0.653674	0.529528	0.830435	0.409697	0.648961	0.313741	0.299793	0.349779	0.550716	0.580103	0.710131	0.515684	0.274962	0.335835	0.336033
TRITD2Bv1G094880.2	0	0	0	0	0	0.0517503	0	0	0	0	0.0727803	0	0.0535212	0.154474	0.0360997	0	0	0	0	2.9993e-09	0	0	0	0
TRITD2Bv1G165140.1	0	0	0	0	0	0	0	0	0	0	0	0	0	0	0	0	0	0	0	0	0	0	0	0
TRITD7Av1G255750.1	0.0174154	0	0	0	0	0	0	0	0	0	0	0	0	0	0	0	0	0	0	0	0	0	0	0
TRITD7Av1G255750.2	0	0	0	0	0	0	0	0	0	0.0139022	0	0	0	0	0	0	0	0	0	0	0	0	0	0
TRITD2Av1G205640.1	2.55143	4.40794	5.1081	4.1903	3.92047	3.887	2.36008	2.53669	2.80683	2.94476	2.39246	3.1393	1.21593	2.60565	1.76497	1.55461	1.82429	2.7488	1.60755	2.10539	1.49638	1.3632	2.00956	1.13899
TRITD2Av1G205640.2	0.832828	0.68359	0.56611	0.364662	0.144832	0	0.41306	0.69998	0.823674	0.199581	0.0499015	0.248224	0.360722	0.129835	0.625717	0.465772	0.139557	0.125147	0.212391	0.275498	0.160678	0.163185	0.288356	0.0973961
TRITD6Av1G101030.1	0	0	0	0	0	0	0	0	0	0	0	0	0	0	0	0	0	0	0	0	0	0	0	0
TRITD6Bv1G004650.2	0	0.173874	0	0.0285582	0.0367701	0	0	0	0	0	0	0	0	0	0	0	0	0	0	0	0	0.0447343	0	0
TRITD6Bv1G004650.1	0.225694	0.285456	0.475935	0.260453	0.24593	0.171357	0.161859	0.0982025	0.0879888	0.0769074	0.0673887	0.0832653	0.0120429	0.05657	0.0587463	0.0286764	0.0579476	0.0481586	0.0959209	0.0713379	0.101259	0	0.0400387	0.0082848
TRITD7Bv1G192340.1	0.00849744	0.00569406	0	0.0128719	0.0209595	0.0152733	0.0300581	0.0211572	0.00876187	0.0415893	0.0465305	0.0370757	0.0696849	0.0497966	0.0517062	0.0553642	0.0377317	0.0332697	0.0331457	0.0412201	0.0262484	0.00724705	0.0132857	0.0343919
TRITD3Av1G071200.1	12.163	5.13161	17.1119	8.0607	13.327	12.4491	17.7218	13.7408	13.0531	11.8617	10.565	28.8392	16.8593	12.3194	17.7736	10.888	8.35728	11.0977	7.28831	7.80787	5.8434	3.73185	5.17847	7.64813
TRITD7Bv1G224660.1	6.3135	9.20758	11.3561	12.8058	11.2799	7.83977	14.1273	9.31887	9.45207	10.1526	10.8103	28.2393	7.638	15.0804	10.4145	9.19277	7.51834	10.1843	5.70016	5.35866	6.35138	5.87724	4.41493	4.16793
TRITD7Bv1G224660.2	0	0	0	0	0	0	0	0	0	0	0	0	0	0	0	0	0	0.73464	0.148684	0	0	0	0	0
TRITD5Bv1G092850.1	12.9987	14.6594	10.3237	15.8158	15.0069	14.3741	15.0719	11.1373	13.7906	9.18959	8.49628	11.1605	6.27462	7.64067	6.84052	4.62322	6.38102	6.43909	4.7124	5.99378	4.8468	4.66145	4.82144	3.41802
TRITD5Bv1G092850.2	0.964516	0	2.91761	0.929263	0.324592	0.10435	0.271749	0.230882	0.357871	0.560106	0.587458	1.87495	0.605864	0.551782	0.613427	0.186901	0.204166	0.939367	0.0874603	0.157843	0.379771	0.220244	0.406101	0.408494
TRITD5Av1G187910.1	0.239649	0.259521	0.189967	0.345626	0.482638	0.290947	0.52468	0.4276	0.458633	0.503224	0.502298	1.15682	0.250377	0.602474	0.46203	0.436035	0.273595	0.60949	0.384312	0.32687	0.277123	0.189769	0.253729	0.167721
TRITD5Av1G187910.2	0	0	0	0	0	0	0	0	0	0	0	0	0.0325609	0	0	0	0	0	0	0	0	0	0	0
TRITD1Bv1G007230.1	0	0	0	0	0	0	0	0	0	0	0	0	0	0	0	0	0	0	0	0	0	0	0	0
TRITD1Bv1G007230.2	0	0	0	0	0	0	0	0	0	0	0	0	0	0	0	0	0	0	0	0	0	0	0	0
TRITD7Bv1G014570.1	0.522974	0.405671	0.766578	0.600081	0.461957	0.44169	0.360229	0.769146	0.582086	1.23214	1.19653	1.2433	0.486827	0.936818	0.928726	0.647563	0.550607	1.11143	0.869458	0.654624	0.430804	0.216268	0.184455	0.224169
TRITD2Bv1G226730.2	7.47465	9.9853	12.7758	104.224	79.243	47.1194	139.949	33.0687	43.7333	7.15572	0.29125	0	0.105646	0.207756	0	0	0	0	0	0	0	0	0	0
TRITD2Bv1G226730.3	34.8298	40.401	48.8091	395.536	239.287	119.624	473.951	283.584	213.165	70.1777	15.7561	2.35601	2.11291	0.986842	0.160697	0	0	0.0566679	0	0	0	0	0	0
TRITD2Bv1G226730.1	0.0690228	0.0702996	0	0	0.279845	0	0	0.455025	0.273653	0	0	0	0	0	0	0	0	0	0	0	0	0	0	0
TRITD6Bv1G189750.1	0	0	0	0	0	0	0	0	0	0	0	0	0	0	0	0	0	0	0	0	0	0	0	0
TRITD3Av1G175360.5	0.0780645	0	0	0	0.0217529	0	0	0	0	0.0178648	0	0	0	0	0	0	0	0	0	0	0	0	0	0
TRITD3Av1G175360.4	0	0.189092	0	0	0	0	0	1.12603e-08	0	0.0807742	0	0	0	0	0.035403	0	0	0	0	0.121879	0.0859792	0	0	0
TRITD3Av1G175360.2	0.560714	1.36723	1.40877	1.01174	1.14434	1.07401	0.326588	0.464785	0.764153	0.158276	0.566153	0.423827	0.35937	0.149546	0.232122	0.0606557	0	0.443625	0.207404	0.429928	0.328509	0.338456	0.39764	0.137239
TRITD3Av1G175360.1	0.30718	0.199073	0	0.227063	0	0.192574	0.29297	0.650692	0.237555	0.713066	0.0299008	0	0	0.405031	0.408287	0.216772	0.259823	0.175427	0.0114378	0.262683	0.112857	0.0871165	0	0.250081
TRITD3Av1G175360.6	1.4123	1.2761	3.08784	1.06258	0.539853	0.6038	2.06696	0.395616	0.516782	0.942716	0	1.51514	0.267092	1.23182	0.315641	0.363051	0.388096	0	0.118618	0.630723	1.68184	0	0.409278	0.688929
TRITD3Av1G175360.3	0	0	0	0	0	0	0	0	0	0	0	0	0	0	0	0	0	0	0	0	0	0	0	0
TRITD1Bv1G183010.1	0.98244	1.66732	0.922526	0.78244	1.21129	0.712647	0.689133	1.25164	0.811121	0.701459	0.830074	1.04585	0.551702	0.809985	0.911107	0.585165	0.396199	0.602406	0.576869	0.759513	0.324526	0.400567	0.307694	0.332847
TRITD1Bv1G183010.11	0	0	0	0	0	0	0	0	0	0	0	0	0	0	0	0	0	0	0	0	0	0	0	0
TRITD1Bv1G183010.6	0	0	0	0	0	0	0	0	0	0.0609991	0	0	0	0	0	0	0	0	0	0	0	0	0	0
TRITD1Bv1G183010.5	0.206041	0.0629733	0.0680159	0.553385	0.350888	0.379945	0.111837	0.69939	0.694345	0.751695	0.433863	0.351992	0.281037	0.316516	0.221795	0.19784	0.186933	0.46683	0.27528	0.222789	0.224192	0.15952	0.155304	0.220466
TRITD1Bv1G183010.3	0.0564378	0.365857	0.115349	0.201009	0.154839	0	0	0.166556	1.65679e-11	0.0978981	0.0710881	0.190222	0.0827916	0.160493	0.180418	0.0762857	0.0390298	2.1729e-09	0.15311	0.0690269	3.06417e-06	0.0187766	0	0.000380564
TRITD1Bv1G183010.2	0.426704	0.846289	1.57153	1.12811	1.08274	0.931628	0.661727	0.677794	0.820677	0.705131	0.671503	0.553847	0.582324	0.490565	0.692046	0.344707	0.450872	0.742601	0.445382	0.514078	0.451321	0.324035	0.269256	0.283164
TRITD1Bv1G183010.9	0	0.0162684	0	0	0	0	0.0108828	0	0.049306	0	0	0.0720844	0	0.137319	0	0	0.077126	0	0	0.0640474	0.143738	0	0	0
TRITD1Bv1G183010.7	0.0459137	0.157815	0.145067	0.265566	0	0.123495	0	0.415057	0.184504	0.361564	0.458709	0.352878	0.13259	0.0152432	0.279969	0.0809814	0.0193158	0.176153	0.218167	0	2.66887e-06	0.0216543	0.0428771	0.0112487
TRITD1Bv1G183010.8	0	0	0	0	0	0	0	0	0	0	0	0	0	0	0	0	0	0	0	0	0	0	0	0
TRITD1Bv1G183010.10	0	0	0	0	0	0	0	0	0	0	0	0	0	0	0	0	0	0	0	0	0	0	0	0
TRITD1Bv1G183010.4	0.0724975	0.078455	0.188718	0.0580034	0.187727	0	0.381855	3.57553e-10	0.0582173	0.00733198	0	9.75251e-05	0.0382254	3.75125e-06	0.0003199	4.83053e-07	0.0601428	0	0	0	3.03605e-05	0.000565615	0.0477956	0.0151027
TRITD6Bv1G136310.5	0	0	0	0	0	0	0	0	0	0	0	0	0	0	0	0	0	0	0	0	0	0	0	0
TRITD6Bv1G136310.4	0	0	0	0	0	0	0	0	0	0	0	0	0	0	0	0	0	0	0	0	0	0	0	0
TRITD6Bv1G136310.7	0	0	0	0	0	0	0	0	0	0.0542365	0	0	0	0	0	0	0	0	0	0	0	0	0	0
TRITD6Bv1G136310.3	0	0	0	0	0	0	0	0	0	0	0	0	0	0	0	0	0	0	0.0249928	0	0	0	0	0
TRITD6Bv1G136310.1	0	0	0	0	0.0384754	0	0.0297451	0	0	0	0	0	0	0	0	0	0	0	0	0.0381378	0.0367305	0	0	0
TRITD6Bv1G136310.6	0	0	0.0405434	0	0	0.0119311	0	0.0239827	0	0	0	0.00729318	0	0	0.0165094	0	0	0.0269225	0	0	0	0	0	0
TRITD6Bv1G136310.2	0	0	0	0	0	0	0	0	0	0	0	0	0	0	0	0	0	0	0	0	0	0	0	0
TRITD3Bv1G093680.1	5.08405	6.32657	4.96416	2.62746	4.35024	3.55924	3.07533	3.26212	3.55764	2.50347	1.89907	4.43179	2.90047	3.17319	2.25403	1.73089	1.76656	1.981	1.20334	2.07894	2.64641	0.574094	0.478853	0.768607
TRITD1Av1G119500.10	0	0	0	0	0	0	0	0	0	0	0	0	0	0	0	0	0	0	0	0	0	0	0	0
TRITD1Av1G119500.1	0	0	0.0130225	0.0192028	0	0	0	0	0.0877169	0	0	0.154207	0	0	0.0774813	0	0	0	0	0	0	0	0	0
TRITD1Av1G119500.7	0.0324224	0	0	0.0714866	0.0450392	0	0	0	0	0.05948	0.0189298	0.113372	0	0	0.0159848	0	0	0	0	0	0.0131012	0	0	0.00831152
TRITD1Av1G119500.9	0.0329303	0.521316	0.14333	0.0395522	0.177862	0	0.190961	0.0294181	0.0335361	0.103352	0.212585	0	0.0634066	0.0626445	0.0393554	0	0.109325	0	0	0	0	0	0	0
TRITD1Av1G119500.3	0	0	0	0	0	0	0	0	0	0	0	0	0	0	0	0	0	0	0	0	0	0	0	0
TRITD1Av1G119500.6	0.22817	0.425995	0.0733269	0.147011	0	0.554163	0.195508	0.344502	0.250421	0.144824	0.031133	0.14638	4.50733e-06	0.0453148	0.161838	0	0.121499	0.128735	0.0343288	0.118356	0	0	0.0848665	0
TRITD1Av1G119500.4	0	0	0	0	0	0	0	0	0	0	0	0	0	0	0	0	0	0	0	0	0	0	0	0
TRITD1Av1G119500.5	11.9128	21.6933	20.1326	18.2354	18.1958	12.4179	10.937	14.4126	17.5026	10.9067	9.21415	7.93168	6.74982	7.60129	6.93117	4.50127	4.14974	8.01717	6.11082	6.31327	4.88484	4.05721	3.41925	2.68019
TRITD1Av1G119500.2	0.0751965	0	0.0292746	0	0	0	0	0	0	0	0	0	0.0945595	0	0	0	0	0	0	0	0.0296756	0	0	0
TRITD1Av1G119500.8	0	0.0402348	0.0143164	0.042364	0	0	0	0	0	0	0	0	0	0	0	0	0	0	0	0	0	0	0	0
TRITD7Av1G271230.1	0	0	0	0	0	0	0	0	0	0	0	0	0	0	0	0	0	0	0	0	0	0	0	0
TRITD2Bv1G250770.2	0.0155816	0	0	0	0	0	0	0	0	0	0	0	0	0	0	0	0	0	0	0	0	0	0	0
TRITD2Bv1G250770.1	0	0	0	0	0	0	0	0	0	0	0	0	0	0	0	0	0	0	0	0	0	0	0	0
TRITD5Bv1G151170.1	2.78864	4.83655	5.49175	2.01167	3.00432	3.35532	2.65168	3.34761	3.22404	5.91907	4.6508	13.2955	4.80358	11.3679	11.2272	12.4279	5.09386	5.15971	5.98901	5.98298	3.82873	5.9191	6.30087	5.46971
TRITD6Bv1G206800.2	5.21559e-08	1.55282e-09	9.12436e-09	2.66929e-08	1.16015e-08	2.13901e-08	6.35772e-09	5.35024e-08	6.35253e-09	2.07814e-10	3.52639e-10	0	1.76743e-10	1.48839e-10	4.31724e-10	0	0	9.94091e-11	2.07845e-10	0	0	0	0	0
TRITD6Bv1G206800.1	107.971	88.0933	83.3592	89.5219	61.9033	75.4452	28.7412	27.9299	29.3614	15.649	7.79569	1.31883	6.37983	1.90138	1.20543	0.273451	1.13245	1.10395	0.206151	0.0253533	0	0	0	0
TRITD7Av1G061100.6	0	0	0	0	0	0	0	0	0	0	0	0	0	0	0	0	0	0	0	0	0.0734675	0	0	0
TRITD7Av1G061100.4	0	0	0	0	0	0	0	0	0	0	0	0	0	0	0	0	0	0	0	0	0	0	0	0
TRITD7Av1G061100.3	0	0	0	0	0	0	0	0	0	0	0	0	0	0	0	0	0	0	0	0	0	0	0	0
TRITD7Av1G061100.5	0	0	0	0	0	0	0	0	0	0	0	0	0	0	0	0	0	0	0	0	0	0	0	0
TRITD7Av1G061100.2	0	0	0	0	0	0	0	0	0	0	0	0	0	0	0	0	0	0	0	0	0	0	0	0
TRITD7Av1G061100.1	0	0	0	0	0	0	0	0	0	0	0	0	0	0	0	0	0	0	0	0.0292611	0	0	0	0
TRITD5Bv1G253300.1	0.0350673	0	0	0	0	0	0	0.0408339	0	0	0	0	0.0515304	0.0293353	0	0	0.0460246	0	0.0337834	0.0122773	0.068865	0	0	0
TRITD5Av1G184330.1	4.07527	3.5093	3.7035	4.71003	5.72119	5.33522	7.46241	6.85801	7.96628	6.42624	4.60363	7.65654	3.63897	4.693	5.21262	2.35386	3.58707	3.91904	2.97082	2.50162	1.73251	1.81802	1.77748	1.31374
TRITD2Av1G260300.1	2.5585	1.76635	2.51085	4.8261	4.44142	3.17323	5.42896	3.74753	3.96875	2.89001	1.85757	3.7873	1.92074	2.89781	2.69259	1.77424	2.18398	2.47229	2.39073	2.54488	2.5139	1.6381	0.68546	0.599276
TRITD3Bv1G049540.3	0	0	0	0	0	0	0	0	0	0	0	0	0	0	0	0	0	0	0	0	0	0	0	0
TRITD3Bv1G049540.2	0	0.165165	0.64903	0	0.358955	0	0	0.222402	0.156134	0	0	0	0	0	0	0	0	0	0	0	0	0	0	0
TRITD3Bv1G049540.5	0	0	0	0	0	0	0	0	0	0	0	0	0	0	0	0	0	0.0235331	0	0	0.0179872	0	0	0
TRITD3Bv1G049540.4	0.164042	0	0	0	0	0	0	0.234044	0.0668486	0	0	0.0795419	0	0	0.223865	0	0	0	0	0.0703073	0	0	0	0
TRITD3Bv1G049540.7	3.78044	6.38661	4.66015	6.14059	6.07236	4.7334	4.27477	7.71572	7.03771	7.82382	7.27851	9.023	5.67478	6.44518	7.19752	6.12986	7.75725	6.63744	6.3216	6.08173	3.68684	4.17881	4.78355	4.96989
TRITD3Bv1G049540.6	0	0	0	0	0	0	0	0	0	0	0	0	0	0	0	0	0	0	0	0	0	0	0	0
TRITD3Bv1G049540.1	5.00318	4.03736	2.99024	0.904169	2.11458	0.935124	0.523096	0.00291669	0.342495	0	2.10444	0.0445681	6.41938	0.992677	3.49108	0.257314	6.65025e-09	0	0	0.112006	5.83054	1.6676	0.49375	2.50736
TRITD7Bv1G144010.1	0	0	0	0	0	0	0	0	0	0	0	0	0	0	0	0	0	0	0	0	0	0	0	0
TRITD1Bv1G022410.1	1.20128	0.891678	0.0795905	0.223744	0	0.419633	0	0	0	0	0	0	0	0	0	0	0	0	0	0	0	0	0	0
TRITD4Av1G072120.3	0	0.455938	0.0347079	0	0	0	0	0	0	0	0	0	0	0	0	3.2709e-06	0	0	0	0	6.93698e-08	0	0	0
TRITD4Av1G072120.1	0.144222	0.246343	0	0.0265282	0.0284335	0	0.0799482	0.143396	0.0554712	0.117933	0.103047	0.262968	0.274014	0.153928	0	0.076655	0.0827763	0	0.0347942	0.0267851	0	0.0683654	0	0.0295108
TRITD4Av1G072120.2	2.33557	2.51232	4.05941	3.64788	3.34796	3.03914	3.60911	3.47596	3.30863	3.00051	2.40744	2.83313	2.10146	2.73371	2.46741	1.77031	2.30636	2.44033	2.89026	2.42295	2.03433	1.95907	2.05664	1.56186
TRITD7Av1G181450.1	0	0	0	0	0	0	0	0	0	0	0	0	0	0	0	0	0	0	0	0	0	0	0	0
TRITD7Av1G181450.2	0.306012	0	0.404146	0.306487	0.207899	0	0	0	0	0.0142417	0	0	0	0	0.0161261	0	0.0541104	0	0	0	0.0417637	0	0	0
TRITD7Av1G181450.4	0.251481	0.766862	0.7059	0.0458215	0.319784	0.228581	0	0.0822957	0.0885335	0	0	0	0	0	0	0	0	0	0	0.158168	0.0138429	0	0	0
TRITD7Av1G181450.3	0	0.0609001	0	0	0	0	0.00810358	1.40083e-06	0	0.0289911	0	0.0418124	0	0	0	0	0	0	0	0	0	0	0.022939	0
TRITD3Bv1G167320.2	0	0.0848021	0.0561159	0	0	0.0246649	0.0350471	0	0	0	0	0	0	0	0	0	0	0	0	0	0	0	0	0
TRITD3Bv1G167320.1	0.0331395	0.0951902	0	0.0267562	0.116691	0	0.114926	0.75677	0.238561	1.51354	2.74047	3.95515	2.65745	2.87185	4.85645	4.38861	3.36359	1.16201	3.25861	2.13775	0.991446	6.44174	3.48889	4.51296
TRITD5Bv1G152930.1	0	0.0224545	0	0	0	0	0	0	0	0	0	0	0.0232496	0	0	0	0.0568777	0	0	0.0203388	0	0	0	0.0150069
TRITD3Bv1G226740.4	0	0.126367	0.0696359	0	0	0	0.0456372	0.000472009	0	0.0212022	0	0	0	0	0	0	0	0	0	0.0582344	0	0	0	0
TRITD3Bv1G226740.1	0	0	0	0	0	0	0	0	0	0	0	0	0	0	0	0	0	0	0	0	0	0	0	0
TRITD3Bv1G226740.6	0	0	0	0	0	0	0	0.0223551	0	0.0202925	0.0800655	0	0	0	0.0448107	0	0	0	1.8697e-06	0	0	0.0268762	0	0
TRITD3Bv1G226740.3	0.203009	0.793801	1.03789	0.597569	0.599614	0.69165	0.970573	0.314889	0.451087	0.497499	0.177754	0.834763	0.23004	1.13968	0.516836	0.154037	0.645055	0.397685	0.377643	0.0858362	0.317504	0.152594	0.165779	0.19119
TRITD3Bv1G226740.5	0.168498	0.395086	0.22609	0.232699	0.184167	0.0705791	0.178282	5.8109e-10	0.0850318	0	0	0.0853733	0	0	2.54001e-10	0	0	0	0.0240486	0	0	1.01341e-09	0	0.006269
TRITD3Bv1G226740.2	0	0	0	0	0	0	0	0	0	0	0	0	0	0	0	0	0	0	0	0	0	0	0	0
TRITD3Bv1G245550.1	0	0	0	0	0	0	0	0	0	0	0	0	0	0	0	0	0	0	0	0	0	0	0	0
TRITD3Bv1G245550.2	0	0	0	0	0	0	0	0	0	0	0	0	0	0	0	0	0	0	0	0	0	0	0	0
TRITD1Bv1G189650.1	53.0557	35.4551	29.4736	22.1322	25.4527	18.7757	21.8313	17.806	22.9875	6.11732	8.79571	5.54274	1.92242	7.26	4.3032	1.04989	0.604177	3.52105	1.5906	2.56547	0.942483	1.92862	0.512688	0.202255
TRITD7Av1G004690.4	0	0	0	0	0	0	0	0	0	0	0	0	0	0	0	0	0	0	0	0	0	0	0	0
TRITD7Av1G004690.3	0	0	0	0	0	0	0	0	0	0	0	0	0	0	0	0	0	0	0	0	0	0	0	0
TRITD7Av1G004690.2	0	0	0	0	0	0	0	0	0	0	0	0	0	0	0	0	0	0	0	0	0	0	0	0
TRITD7Av1G004690.5	0	0	0.00733259	0	0	0	0.00679657	0	0.00846116	0	0.0455707	0.015856	0.00750351	0.0172304	0.00895545	0.00784824	0.0301858	0	0.0289695	0.00739905	0.00748293	0	0.00965166	0
TRITD7Av1G004690.1	0	0	0	0	0	0	0	0	0	0	0	0	0	0	0	0	0	0	0	0	0	0	0	0
TRITD1Av1G213980.3	0	0	0	0	0	0	0	0	3.77457e-05	0	0	0	0	0	0	0	0	0	0	0	0	4.73337e-05	0	0
TRITD1Av1G213980.2	0	0	0	0	0	0	0	0	0.0142644	0	0	0	0	0	0	0	0	0	0	0	0	0.00881826	0.0763974	0
TRITD1Av1G213980.1	0.0122915	0.0684105	0	0.0222232	0.0103374	0	0.00798844	0.00516716	0	0	0.00535777	0	0	0	0	0	0	0.0114717	0	0	0	0	0	0
TRITD1Av1G213980.4	0	0	0	0	0	0	0	0	0.014777	0	0	0	0	0.0602223	0	0	0	0	0	0.0377852	0	0.00922461	0	0.00847899
TRITD7Bv1G173680.1	0.125483	0.103903	0.138918	0.242176	0.243447	0.219948	0.39465	0.587993	0.486953	0.507481	0.499707	0.458789	0.431577	0.434628	0.40776	0.3293	0.393712	0.407984	0.27946	0.510023	0.489775	0.397214	0.258698	0.313594
TRITD7Bv1G217180.1	1.33079	1.06444	2.25333	0.93378	0.70053	0.833646	0	0	0	0	0	0	0	0.357864	0	0	0	0	0	0.0634786	0	0	0	0
TRITD5Bv1G228940.5	0	0	0	0.127096	0.142264	0	0.22885	0	0.0477027	0.190174	0.0884193	0.366774	0	0	0.204692	0	0	0.333379	0	0.0770026	0	0	0	0.128172
TRITD5Bv1G228940.3	0	0	0	0	0	0	0	0	0	0	0	0	0	0	0	0	0	0	0	0	0	0	0	0
TRITD5Bv1G228940.4	0	0	0	0	0	0	0	0	0	0	0	0	0	0	0	0	0	0	0	0	0	0	0	0
TRITD5Bv1G228940.6	0	0	0	0	0	0.0159342	0.265618	0	0	0	0	0	0	0	0	0	0.148202	0	0	0.0888408	0	0	0	0
TRITD5Bv1G228940.7	0	0	0	0	0.11497	0	0.0589892	0	0	0	6.58281e-10	0	0	0	0.227401	0.554924	0	0.627337	0	0.400049	0	0	0.310265	0.0833239
TRITD5Bv1G228940.1	0.801944	1.30909	1.20292	0.132974	0.350461	0	0.00207476	0	0.147412	0	0	0.777594	1.03388	0.847575	0.253318	0.331122	0.297301	3.155e-07	0.267058	0.192088	1.37972	0.403728	1.55998	1.13385
TRITD5Bv1G228940.2	1.37461	1.97395	3.00483	3.95084	3.9002	3.04383	3.87644	4.7105	4.74665	5.58811	3.18114	4.64541	2.60482	5.46247	5.11367	4.96498	4.62305	4.79797	5.24454	4.30858	2.26488	4.20675	3.03586	3.20458
TRITD5Bv1G228940.8	0.20959	0	0	0	0	2.48925e-10	0	0.451049	0	0.237283	0.171199	0.536276	0	0.464322	0	0	0	0	0	0.372901	0.370773	0	0	0
TRITD3Av1G219620.1	0	0	0	0	0	0	0	0	0	0	0	0	0	0	0.00945217	0	0	0	0	0	0	0	0	0
TRITD3Av1G219620.2	0	0	0	0	0	0	0	0	0	0	0	0	0	0	0	0	0	0	0	0	0	0	0	0
TRITD6Av1G226130.1	2.02392	3.09428	3.05174	3.1319	3.16695	3.11468	1.92438	2.97711	3.17271	3.56047	2.61813	2.95096	1.84769	2.89843	2.21253	1.9132	1.66009	2.68848	2.14973	2.30598	1.99971	1.62291	1.58717	1.65979
TRITD6Bv1G205610.4	0	0	0	1.0381	1.86024e-08	1.18902	1.93717	0.38052	0.962742	0.88254	0.717794	1.91252	0.65825	0.974383	0.328007	0.353606	0	0.261044	0.69975	0	0.251327	0	0	0
TRITD6Bv1G205610.6	12.3602	14.6786	14.8152	16.4509	14.7402	10.8036	11.2759	13.0867	15.2514	11.4879	10.5061	12.6478	6.9399	9.2762	9.42438	6.4643	6.49091	7.22166	6.00068	5.97662	4.87534	3.63676	4.11597	4.52155
TRITD6Bv1G205610.5	0	0	0	0	0	0	0	0	0	0	0	0	0	0	0	0	0	0	0	0	0	0	0	0
TRITD6Bv1G205610.1	3.35989	0	1.22196	5.78426	4.49871	5.82316	7.07114	10.8859	9.83883	7.84251	7.14097	7.81772	3.29851	3.34783	4.08071	3.94826	2.99978	4.67393	3.716	4.44883	2.32802	2.36548	1.42849	1.90204
TRITD6Bv1G205610.3	2.84186	5.58247	4.09613	4.40749	4.71713	2.12438	0.687503	3.22841	4.52716	3.89808	2.2659	3.52271	2.99595	2.79311	3.62598	2.22659	0.910351	3.13205	1.86208	1.16079	0.894799	0.741987	1.76188	1.491
TRITD6Bv1G205610.2	0.933287	0.201355	1.04878	2.61765	1.85501	2.52223	4.27297	1.4428	2.26925	1.12307	0.437806	2.42384e-05	4.73814e-05	1.38875	0.0462577	0	1.80917	0.577654	0.256788	0.682745	0.61209	0.591484	0.609837	0.000103946
TRITD3Bv1G241720.1	0.0596552	0.249186	0.361149	0.266272	0.167711	0.142024	0.0299211	0.157818	0.0624461	0.0833542	0.133772	0.467699	0.141378	0.410787	0.492486	0.595824	0.532005	0.43633	0.839072	1.50143	0.876439	0.355268	0.324972	0.381325
TRITD6Bv1G149100.1	6.01205	6.65571	5.76951	7.3746	8.61235	7.03963	12.8106	11.1827	11.64	13.0217	12.3117	20.6189	12.1148	16.2487	14.5811	11.9238	10.8325	10.1284	8.59334	6.22933	6.45525	7.45546	6.71389	8.8255
TRITD1Av1G188100.1	0	0	0	0	0	0	0	0	0	0	0	0.0374659	0	0	0	0	0	0	0	0	0	0	0	0
TRITD3Av1G059230.1	2.71213	4.5455	2.79855	3.89107	4.38733	3.53027	6.20665	6.79564	5.84248	6.11416	5.47304	8.39162	4.51535	6.04394	5.49856	5.60704	5.50551	4.61327	5.52871	5.98886	5.7312	8.07266	9.55106	7.03818
TRITD6Av1G180100.12	0.802178	0.873584	0.649435	4.76722	5.14986	2.74363	8.04728	9.51173	10.8264	8.15139	8.21114	5.20964	6.86102	6.61873	6.5902	5.9203	7.05321	7.22518	6.26984	4.80522	2.04176	6.63297	6.56209	3.09409
TRITD6Av1G180100.6	0	0	0	0	0.0238838	0	0	0	0.0286121	0	0	0	0	0	0	0	0.061879	0	0	0	0.0244351	0	0	0
TRITD6Av1G180100.13	0.0496755	4.69445	0.000197449	3.71495	0.000282545	0.438042	0	1.71347e-08	0	0.0177792	0	0.00171644	0.806809	4.38967e-08	0.121644	4.31975e-06	2.57251	0	1.26576	2.21901	3.56368	1.38366e-06	1.21675e-07	1.49364e-05
TRITD6Av1G180100.2	0	0.126387	0	0	0	0	0	0	0	0	0	0	0	0	0	0	0	0	0	0	0	0	0	0
TRITD6Av1G180100.3	0.41331	0.389305	0.300894	2.6396	3.23305	1.42699	4.40706	7.57522	7.04115	6.71588	7.36491	3.94195	5.21908	5.7203	6.37935	5.16855	8.016	6.89698	6.41787	5.83901	2.67973	6.00652	6.23909	5.13997
TRITD6Av1G180100.10	0	0	0	0	0	0	0	0	0	0	0	0	0	0	0	0	0	0	0	0	0	0	0	0
TRITD6Av1G180100.4	0	0	3.06631e-08	0.0295955	0	0.0200429	0	0	0.0817135	0.0382606	0	0	0.0548888	0	0	0.0315406	0.0378412	0	0	0	0	0.0381407	0	0
TRITD6Av1G180100.8	0	0	0	0	0	0	0	0	0	0	0	0	0	0	0	0	0	0	0	0	0	0	0.0518936	0
TRITD6Av1G180100.1	1.04055	2.2596	2.8947	3.28586	4.51672	2.32706	2.0174	3.37502	4.71696	4.37163	5.56443	4.30234	8.72524	5.68666	6.98068	6.60148	7.46401	6.45056	5.09879	4.87469	7.12812	6.99368	3.80363	4.90766
TRITD6Av1G180100.14	6.44394	4.69445	11.5879	3.71495	6.81301	6.50069	4.21845	4.1813	2.11816	3.80218	3.2689	5.4878	4.5524	5.79112	4.86697	2.96449	2.57251	2.93764	1.26576	2.21901	3.56368	1.13799	3.00701	3.98014
TRITD6Av1G180100.5	0	0	0	0	0	0	0	0	8.16497e-05	0	0	0	0	0	0	0	5.25548e-05	0	0	0	0	0	0	0
TRITD6Av1G180100.11	0	0	0	0	0	0	0.0638064	0	0	0	0	0	0	0	0	0	0	0	0.0417511	0	0	0	0	0
TRITD6Av1G180100.9	0	0.0753659	0	0	0	0	0.171273	0	0	0.0937913	0	0	0.187645	0	0	0.045749	0.0688665	0	0	0	0	0	0	0
TRITD6Av1G180100.7	0.0581658	0.085292	0.0178683	0.182245	0.13507	0.0694128	0.0706591	0.30527	0.190569	0.486853	0.620075	0.840193	0.473837	0.472661	0.54459	0.480801	0.595204	0.566426	0.259284	0.458542	0.102473	0.29633	0.363378	0.308963
TRITD3Bv1G225440.1	0	0	0	0	0	0	0	0	0.00746072	0	0	0	0	0	0	0	0	0	0	0	0	0.0277997	0.0425289	0
TRITD4Av1G201690.1	33.9166	40.0017	39.8732	43.1415	40.4865	40.3228	39.6511	28.2327	33.8399	23.2757	22.6978	22.8675	12.5758	19.801	15.9185	11.4697	11.5579	15.7526	14.6646	14.7709	13.8245	13.4983	12.926	8.91469
TRITD5Bv1G201040.2	0	0	0	0	0	0	0	0	0	0	0	0	0	0	0	0	0	0	0	0	0	0	0	0
TRITD5Bv1G201040.3	0	0	0	0	0	0	0	0	0	0	0	0	0	0	0	0	1.81783e-10	0	0	0	0	0	0	0
TRITD5Bv1G201040.1	0.567849	1.05673	0.817735	1.07202	1.08927	0.691698	0.84552	1.60982	1.13623	1.27783	1.01501	1.448	0.525803	1.24797	0.986915	0.819618	0.807652	1.34224	1.39531	1.39673	0.807193	0.715522	0.85691	0.818603
TRITD5Bv1G153170.1	0	0.0156787	0	0	0	0	0	0	0.0161849	0	0	0	0	0	0	0.0780617	0	0	0	0	0	0	0	0
TRITD3Bv1G249250.3	3.93747	4.34684	4.22758	5.44054	4.69511	3.84991	4.67648	5.27656	5.63469	4.8926	4.25139	4.22486	3.18438	4.80444	3.27428	3.48407	3.41821	4.40945	3.60179	3.05706	2.05814	3.21682	3.44798	2.60102
TRITD3Bv1G249250.2	0	0.30882	0	0	0	0	0	0	0	0.233947	0.0561172	0	0	0	0	0	0	3.85983e-08	0.0819195	0	0	0	0	0.204759
TRITD3Bv1G249250.1	0	0	0	0	0	0	0	0	0	0	0	0	0	0	0	0	0	0	0	0	0	0	0	0
TRITD6Bv1G158240.1	0.389345	0.860619	0.366016	0.609338	0.508253	0.436319	0.708766	0.601435	0.386613	0.709974	0.710902	1.48165	0.319732	0.626561	0.6904	0.569485	0.36166	0.64	0.398389	0.475376	0.292815	0.0831097	0.144095	0.379422
TRITD3Av1G252610.1	19.2295	40.5896	30.2538	42.2987	34.6289	35.8801	13.3601	8.55344	17.273	2.74176	1.98533	1.41985	0.0386016	1.29745	0.0222733	0.0634906	0.123749	0.351106	0.0810648	2.14807	1.23813	0.212979	0.175124	0.0276162
TRITD4Av1G156130.1	0	0	0	0	0	0	0	0	0	0	0	0	0	0	0	0	0	0	0	0	0	0	0	0
TRITD4Av1G156130.3	0	0	0	0	0	0	0	0	0	0	0	0	0	0	0	0	0	0	0	0	0	0	0	0
TRITD4Av1G156130.2	0	0	0	0	0	0	0	0	0	0	0	0	0	0	0	0	0	0	0	0	0	0	0	0
TRITD4Av1G093850.1	0	0	0	0	0	0	0	0	0	0	0	0	0	0	0	0	0	0	0	0	0	0	0	0
TRITD7Bv1G229910.1	0.13183	0.124031	0.179548	0.271867	0.160878	0.109098	0.0942376	0.00280268	0.0433102	0.002569	0	0.012257	0	0.00271328	0	0	0	0	0	0.00716558	0	0.00335818	0	0
TRITD7Bv1G041070.3	0	0	0.23371	0.298638	0.397673	0.187354	0.179841	0.253462	0.183743	0.0832583	0.327098	0.411262	0.204645	0.0336702	0.162861	0.11045	0.280356	0.0998564	0.205902	0.310119	0.216943	0.0340999	0.261935	0.218171
TRITD7Bv1G041070.1	10.7342	16.7274	16.5544	16.5965	16.9445	11.8065	12.0081	13.3464	14.8771	11.7981	10.4006	6.92652	8.01216	9.95436	7.5109	6.32332	5.99544	8.80385	8.21999	7.91539	6.41025	6.20634	5.12996	5.21944
TRITD7Bv1G041070.2	0	0.0490439	0	0	0.198344	0	0	0	0.101484	0	0	0.201658	0	0	0.237867	0.291241	0	0	0	0.0885825	0	0	0	0.106732
TRITD7Av1G228900.1	0.167178	0.439941	0.216764	0.223443	0.276544	0.185251	0.116692	0.338664	0.242364	0.347452	0.32167	1.10264	0.291949	0.32869	0.427057	0.246819	0.172781	0.287756	0.230414	0.246213	0.0766092	0.189488	0.248766	0.23682
TRITD2Av1G267310.2	0.111417	0	0	0.0651056	0.25939	0	0.603785	0.125646	0.440599	0.285835	0.0780585	0.680884	0.0381735	0.291133	0.500499	0.478742	0.191087	0.0889628	0.0419341	0.371794	0.137228	0.0563834	0.0862386	0.335686
TRITD2Av1G267310.1	27.765	32.14	28.0811	31.8881	34.1058	33.1376	46.3852	34.0404	34.5232	24.3784	18.1477	40.4909	17.3435	23.9021	26.4047	23.6648	20.4853	18.6961	18.6324	22.3497	19.2696	13.0302	16.3969	14.9983
TRITD4Bv1G196380.1	0	0	0	0	0	0	0	0	0	0	0	0	0	0	0	0	0	0	0	0	0	0	0	0
TRITD6Av1G109950.1	25.3208	34.4009	33.8144	39.6507	37.4965	38.198	38.8103	28.9737	34.8214	24.8869	24.7078	24.2204	13.7602	23.1759	18.464	12.0313	14.2656	18.9071	13.7264	14.5231	13.896	11.9626	11.8729	10.6316
TRITD6Av1G109950.3	0.0753991	0.0881102	0.0284049	0.230025	0.124953	0.250819	0.742708	0.292801	0.427397	0.273425	0.536602	1.32233	0.270418	0.181501	0.421212	0.249454	0.260295	0.429923	0.546206	0.0552396	0.214109	0.114662	0.149483	0.223931
TRITD6Av1G109950.2	0.236433	0	0	0.0649192	0.0970596	0	0	0	0	0	0	0	0	0	0	0	0	0	0	0	0	0	0	0
TRITD5Bv1G108960.3	0	0	0.608252	0	0.08863	0.00422773	0	0.125382	0.0693141	0	0.047403	0.00227063	0.333399	0	0.0631571	0.724239	0	0.127988	0.0117013	0.406589	0.554542	0.0674417	0.317988	0.0632047
TRITD5Bv1G108960.2	0.296562	0.406695	0.732061	0.315051	0.300481	0.181261	0.308034	0.255992	0.180187	0.345502	0.155438	0.31913	0.109595	0.156656	0.287595	0.204112	0.22676	0.352845	0.240946	0.594663	0.440953	0.243669	0.725272	0.125653
TRITD5Bv1G108960.1	0	0	0	0	0	0	0.0768341	0	0	0.0357718	0	0.0269773	0	0.0733834	0	0	0	0	0.0888381	0.0469234	0.0228374	0	0	0
TRITD3Av1G062490.2	0.411871	0.445221	0.35438	1.13509	0.494184	0.29717	0.557239	0.28511	0.597539	0.269443	0.291014	0.540579	0.172967	0.446397	0.589175	0.319112	0.584237	0.214081	0.27887	0.330343	0.4575	0.124122	0.192856	0.209721
TRITD3Av1G062490.1	34.3025	73.0716	45.9027	89.2114	90.6498	66.3694	59.9546	59.9513	82.4517	50.3679	36.0268	34.1526	23.0071	40.1004	32.4486	25.2951	22.6917	35.2859	29.2406	32.5123	22.1853	20.141	17.9459	14.6798
TRITD3Av1G062490.3	23.8575	37.1325	46.3542	14.1097	8.11453	3.35607e-08	12.7796	0	3.12789e-08	0	0	0	6.22216	3.6764	0	0.227166	0.774144	0	0	0	9.44322	0	0.618286	3.08658
TRITD5Bv1G070360.1	91.3155	161.329	157.183	107.826	117.651	98.4766	66.9118	61.602	76.6007	57.7038	53.3885	57.8843	36.1297	49.4224	44.1762	30.9496	30.6236	38.4714	30.5531	36.4855	36.0725	23.7484	25.2012	16.6894
TRITD3Bv1G277790.1	0	0	0.0387006	0.0211247	0	0	0	0.00728543	0.00733841	0.00675609	0	0	0.00835563	0	0	0.0597265	0	0	0	0.00608936	0	0	0	0.0954435
TRITD2Bv1G054850.1	42.3227	49.2126	35.7175	63.248	60.7279	44.7522	56.7278	50.1832	63.4595	41.5933	35.9346	35.2336	23.9593	25.5061	23.2013	15.8924	18.0753	22.1374	18.6623	19.2244	14.9097	9.1755	11.484	9.23266
TRITD2Bv1G054850.2	0	5.58918	9.81843	0	0	0.661096	0	0	0	0	0	0	0	0	0	0	0	0.117783	0	0	0.518946	0	0	0
TRITD5Av1G089150.3	0.71287	0.883292	0.421725	0.776918	0.688519	0.62414	0.721983	0.60178	0.690497	0.503142	0.570922	0.984109	0.310438	0.368738	0.454252	0.302084	0.213623	0.267755	0.321106	0.556903	0.146713	0.0641972	0.0443735	0.0878168
TRITD5Av1G089150.2	0.334632	0.0474334	0	0.156277	0.0918456	0.368346	0.171573	0	0.476971	0.0773438	0.231491	0.196675	0.119202	0.185686	0.373876	0.285697	0	0.548288	0.0390305	0.0296444	0.233361	0	0	0.0414778
TRITD5Av1G089150.1	46.9502	51.1707	44.8599	61.4518	57.4699	50.13	59.5901	57.0998	66.0004	52.3039	51.091	33.4267	32.0286	34.8059	26.5891	17.0117	23.4166	29.4154	19.1675	16.2124	12.1156	12.1334	12.0803	9.46982
TRITD5Av1G089150.4	0	0	0	0	0	0	0	0	0	0	0	0	0	0	0	0	0	0	0	0	0	0	0	0
TRITD5Av1G089150.5	0.0432897	0	0	0.286738	0.258721	0.185575	0	0.193418	0.106285	0.325744	0.369669	0.740481	0.135434	0.086995	0.279963	0	0.0932829	0.0683974	0	0.0962153	0.230864	0.135568	0	0.061518
TRITD4Bv1G078140.1	0.618751	0.281832	0.270484	0.67632	0.189326	0.498142	2.19013	2.20659	2.22122	0.767361	1.50464	3.89862	2.2912	3.10928	1.78503	3.13611	2.50182	2.16612	2.68114	1.45599	1.95112	1.09253	2.59618	2.17334
TRITD1Bv1G048240.2	0	0	0	0	0	0	0	0	0	0	0	0	0	0	0	0	0	0	0	0	0	0	0	0
TRITD1Bv1G048240.1	1.46297	2.11811	2.42471	3.78706	4.11397	2.87179	4.78252	4.05265	4.17779	4.31761	3.50988	5.89234	2.6741	4.09907	3.70813	2.64992	2.8345	3.31436	2.88901	2.78915	1.90425	2.56396	2.45887	2.20556
TRITD2Av1G036040.2	1.24772	1.79601	0.982515	2.14529	2.28249	1.33365	1.59635	1.84079	2.04824	1.79251	1.71281	2.50396	1.05918	1.87121	1.46152	1.24338	1.00283	1.53435	1.00605	1.28803	0.867506	0.801843	0.806018	0.802386
TRITD2Av1G036040.1	0	0	0	0	0	0	0	0	0	0.0389547	0	0	0	0	0	0	0	0	0.0237962	0	0	0	0	0
TRITD2Bv1G004640.1	0	0	0	0	0	0	0	0	0	0	0	0	0	0	0	0	0	0	0	0	0	0	0	0
TRITD7Bv1G155330.1	0	0	0	0	0	0	0	0	0	0	0	0	0	0	0	0	0	0	0	0	0	0	0	0
TRITD5Bv1G011050.1	0.106248	0.378205	0.404079	0.0857666	0.0831211	0.100181	0.0449484	0.037562	0.0242617	0.0461318	0.0344559	0.0295254	0.0416494	0.146443	0.0887207	0.080741	0.0666543	0.0784519	0.105668	0.0818927	0.116961	0.0501817	0.317495	0.140336
TRITD2Bv1G133050.4	0.04902	0	0	0.131697	0	0	0	0	0.144436	0.151619	0.0817022	0	0.0826188	8.44989e-07	0.361624	0	0.0697198	0	0	0.140667	0	0	0	0.17117
TRITD2Bv1G133050.7	0.255242	0.152285	0.192847	0.0526293	0.0939059	0.127204	0.191556	0.177002	0.0931524	0.477594	0.564807	0.7934	0.196519	0.792565	0.369236	0.36571	0.210567	0.281107	0.19469	0.239792	0.168229	0.147721	0.292608	0.151038
TRITD2Bv1G133050.3	0	0	0	0	0	0	0	0	0	0	0	0	0	0	0	0	0	0	0	0	0	0	0	0
TRITD2Bv1G133050.1	4.98573e-10	0	0	2.1938e-10	2.05436e-10	0.79123	1.90383e-10	1.11776	6.35876e-10	0	0	2.86906	0	0	4.22877e-10	0	0	2.47603e-10	1.34038e-09	1.03334e-09	0	4.62471e-09	0	0.660446
TRITD2Bv1G133050.12	0.0584591	0	0	0.192064	0.0552248	0	0.102167	0.0624563	0.0850197	0.0511353	0.168024	0.159924	0.130903	0	0.111848	0.126411	0	0.142631	0	0.0545058	0.0504187	0	0.0591716	0.0688662
TRITD2Bv1G133050.5	0	0	0	0	0	0	0	0	0	0	0	0	0.0483229	0	0	0	0.118705	0	0	0	0	0	0	0
TRITD2Bv1G133050.16	0	0	0	0	0.0990184	0	0	0.0206577	0	0	0	0.118192	0.0462983	0	0	0	0	0	0	0	0	0	0	0
TRITD2Bv1G133050.18	2.64985	3.6506	0.0451391	1.18794	2.00232	3.30708	1.27946	0.805253	1.79239	0.826141	3.02677	4.59505	1.5388	1.86877	3.2596	2.30923	2.14535	1.3188	2.36248	1.43225	3.09247	0.880073	1.00943	1.69684
TRITD2Bv1G133050.14	0	0	0	0	0	0	0	0	0	0	0.0243506	0	0	0	0	0	0	0	0	0	0.0158076	0	0	0
TRITD2Bv1G133050.19	0	0	2.33663	0	0.73636	0	0	0	0	0	0	0	0.928668	0	0	0	0	5.13885e-07	0	0	0	0	0.523393	0.00383694
TRITD2Bv1G133050.8	2.88363	5.23824	4.34074	5.46256	5.16358	2.52329	5.12667	4.59236	4.44462	4.7708	2.84854	4.29748	3.07482	3.87605	2.94436	2.84481	3.06805	3.36521	2.89863	2.70724	2.36386	1.82819	2.36389	2.31612
TRITD2Bv1G133050.17	0.542286	2.2758	3.8609	2.36633	1.52936	1.67157	0	1.64557	1.47898	3.08344	1.88477	4.0697	1.33545	2.06934	3.54706	2.25831	2.2578	2.89865	1.57225	1.25325	1.19829	2.3228	1.01114	0.879963
TRITD2Bv1G133050.2	1.49269	0	1.49448	0.88836	1.3098	1.12191	1.11991	2.97853	2.06345	3.08465	2.64419	1.47141	2.09609	0.335588	1.64908	2.52135	1.14883	2.85886	1.19068	2.07058	1.4488	1.17284	0.512661	0
TRITD2Bv1G133050.15	0	0	0	0	0	0	0.0247287	0	0	0	0	0	0	0	0	0	0.0267384	0	0	0.05656	0	0	0	0
TRITD2Bv1G133050.10	0	0	0	0.142165	0.0422942	0.288996	0	0	0	0	0	0.037827	0	0	0	0	0	0.0535876	0	0	0	0	0	0.0491341
TRITD2Bv1G133050.13	0	0	0	0	0	0	0	0	0	0	0	0	0	0	0	0	0	0	0	0	0	0	0	0
TRITD2Bv1G133050.9	4.79028e-10	0.0721184	0	1.54745e-08	4.35627e-05	0.265163	0.00017941	0.253068	0.272726	0.423641	0.574966	6.03416e-07	0.156672	0.631936	0.325025	0.0538072	0.0670533	0.456346	0.200551	0.102468	0.19011	0.100929	0.297879	0.204536
TRITD2Bv1G133050.11	0.0175093	0	0	0	0	0	0	0	0	0	0	0.0443775	0	0	0	0	0	0	0	0	0	0	0	0.103878
TRITD2Bv1G133050.6	0.0151576	0.143375	0.034834	0.0337726	0	0.0194995	0.165376	0.0544176	0.0265645	0.0259734	0	0.12901	0.071601	0	0	0	0	0.0293566	0	0.0241263	1.5499e-06	0	0	0.069889
TRITD4Av1G190910.3	0	0.00983559	0	0	0	0	0	0	0	0	0	0	0	0	0	0	0	0	0	0	0	0	0	0
TRITD4Av1G190910.2	1.22243	2.98154	2.047	0.622816	0.772498	0.503826	0	0	0	0	0	0	0	0	0	0	0	0	0	0.00151888	0	0	0	0
TRITD4Av1G190910.1	3.57633	10.7862	7.27011	1.81782	1.9271	2.1503	0.139757	0	0.0339134	0	0	0	0	0	0	0	0	0	0	0.0405231	0.0222572	0	0	0
TRITD7Bv1G218760.1	0	0	0	0	0	0	0	0	0	0	0	0	0	0	0	0	0	0	0	0.0858674	0.224759	0	0	0
TRITD4Av1G082740.1	0	0	0	0	0	0	0	0	0	0	0	0.0289889	0	0	0	0.0150601	0	0	0	0	0	0	0	0
TRITD7Av1G159080.1	0.0538699	0	0	0	0	0	0.327704	0.113781	0.119863	0.116241	0.134327	0.626685	0	0.0676677	0.136233	2.23724	0.833426	0.144236	0.489738	1.0432	1.39539	0.299459	1.44851	1.41372
TRITD6Av1G012750.1	0.0211115	0.0348371	0.0185398	0.00637591	0	0.00545174	0	0.00733821	0	0	0	0.00665847	0	0.0217989	0.0151026	0.00660039	0	0	0.00816284	0.0251022	0	0.00889472	0.0244911	0.00420197
TRITD1Bv1G203110.1	18.4816	13.4263	14.1878	16.7565	26.983	22.0722	43.1373	28.6298	30.7316	31.6033	31.6617	78.5188	28.6375	33.2396	32.9708	23.7207	22.7129	23.6821	19.1672	16.7496	26.1152	14.7427	12.7937	13.4208
TRITD5Bv1G186610.1	0	0	0	0	0	0	0	0	0	0	0	0	0	0	0	0	0	0	0	0	0	0	0	0
TRITD3Bv1G009560.1	6.25402	12.108	29.5703	5.72667	8.35038	6.07067	0.11216	0.213161	1.08987	0	0.10609	0	0	0.0609758	0	0	0	0	0	0	0	0	0	0
TRITD1Av1G163540.1	0	0	0	0.0144805	0.0149638	0.0110582	0.0120318	0.00847106	0.00831047	0.0315984	0	0.0723248	0.0135507	0.00860323	0	0.0179862	0	0.0473913	0	0	0	0	0	0.0170689
TRITD1Av1G163540.2	0.195876	0.110529	0.0789979	0.331356	0.754172	0.386384	0.708715	2.71438	1.43738	3.30559	2.49324	2.91884	2.73163	2.90395	3.33542	4.14537	3.82924	2.96856	3.53826	1.55891	1.00111	1.23594	1.10943	1.44072
TRITD3Av1G106360.1	0.0698694	0.400868	0.109064	0.140762	0.294618	0.124956	0.344198	0.273227	0.342189	0.296084	0.0611006	0.328303	0.39753	0.0833918	0.26661	0.0116327	0.299986	0.217791	0	0.0667176	0.0482662	0.031474	0.13718	0.107893
TRITD2Av1G278790.2	0	0	0	0	0	0	0	0	0	0	0	0	0	0	0	0	0	0	0	0	0	0	0	0
TRITD2Av1G278790.3	0	0.0658115	0	0	0	0	0	0	0	0	0	0	0	0	0	0	0	0	0	0.295379	0	0	0	0
TRITD2Av1G278790.1	0	0	0	0	0	0	0	0	0	0	0	0	0	0	0	0	0	0	0	0	0	0	0	0
TRITD1Av1G021870.5	0.163297	0	0	0.0321773	0.171766	0.0617669	0	0	0.0638627	0.0318617	0.153776	0.133515	0	0.254627	0.0409432	0.169916	0.171125	0.0452252	0.202303	0.146137	0.0597933	0.136916	0.0450088	0.222535
TRITD1Av1G021870.4	0	0	0	0	0	0	0	0	0.124657	0.15724	0.0968225	0.551082	0.105221	0.288429	0.122604	0.121402	0.386931	0.24083	0.193145	0.507257	0.173218	0.0999445	0.138376	0.2969
TRITD1Av1G021870.1	1.97576	1.43881	2.65663	0	0.339335	0	1.05838	0.791866	0	1.02686	0.741688	2.21667	5.84388	0.632521	3.6671	3.19772	1.12855	1.70738	1.67346	0.911361	5.37268	2.37762	2.44636	6.29375
TRITD1Av1G021870.3	4.17558	4.78026	2.84987	6.18751	7.52429	7.05559	9.46448	14.9948	13.1717	17.1687	14.9288	20.8629	13.9258	18.6443	18.8196	18.446	18.7186	21.4109	19.9778	21.5711	12.0567	25.2329	24.2551	17.0155
TRITD1Av1G021870.2	0.0206265	0	0	0	0	0	0	0.0953715	0.068044	0	0	0.133338	0.0675842	0.0606047	0.143797	0.13069	0.224687	0.0992245	0.179858	0.0824809	0.0208202	0.21843	0.101233	0.172175
TRITD5Bv1G213500.1	0	0	0	0	0	0	0	0	0	0	0	0	0	0	0	0	0	0	0	0	0	0	0	0
TRITD1Av1G002500.1	0	0	0	0	0	0	0	0	0	0	0	0	0	0	0	0.0488953	0	0	0	0	0	0	0	0
TRITD5Bv1G056170.7	0	0	0	0.113819	0.00218778	0.807254	0.2898	8.87824e-09	0.00883311	0.0996341	0	0.882234	0.00173763	0	0	0.475886	0.0193826	0	0	0.0947038	0.0438245	0	0	0
TRITD5Bv1G056170.4	0	0	0	0	0.144718	0	0	0	0.0211819	0.0159424	0	0	0	0	0	0	0	0	0	0	0	0	0	0
TRITD5Bv1G056170.6	1.07837	0.970327	1.12307	1.87787	1.51213	0.856529	1.07497	1.48452	1.40343	1.29796	1.19697	0.629219	0.914314	0.991864	0.657756	0.57988	0.653137	1.37353	0.657196	1.02882	0.948081	0.606875	0.899537	0.786253
TRITD5Bv1G056170.5	0	0	0	0	0	0	0	0	0	0	0	0	0	0	0	0	0	0	0	0	0	0	0	0
TRITD5Bv1G056170.3	0	0	0	0	0	0	0	0	0	0	0	0	0	0	0	0	0	0	0	0	0	0	0	0
TRITD5Bv1G056170.1	0.570323	1.10972	1.09439	0	0.374511	0.515259	0.196695	0.11429	0	1.9816e-08	0	0.817114	0	0.299114	0.362366	0.105232	1.19397e-10	0	0.262634	0.0960305	0	0.154124	0.0893504	0.170967
TRITD5Bv1G056170.2	0	0	0	0.19527	0	0.0754994	0.0488344	0	0	0	0	0	0	0	0	0	0	0	0	0	0	0	0	0
TRITD5Bv1G124520.2	125.245	324.965	281.465	255.165	270.31	313.21	140.125	80.5031	129.218	48.5727	46.9932	36.6769	6.28393	22.3906	15.2951	6.82817	8.01625	19.1384	9.14586	26.8534	12.9307	3.82478	2.9979	2.21171
TRITD5Bv1G124520.3	0	0	0	0	0	0	0	0	0	0	0	0	0	0	0	0	0	0	0	0	0	0	0	0
TRITD5Bv1G124520.1	57.4338	57.6786	43.831	26.8087	33.1829	38.7345	16.6948	14.2408	18.5566	7.00731	6.31501	4.60081	1.96657	3.46098	1.7684	1.09338	1.53664	1.86003	1.95093	6.27653	5.02325	1.66284	0.821435	0.526078
TRITD7Av1G189740.4	0	0	0	0	0	0	0.0366423	0	0	0	0	0	0	0	0	0	0	0	0	0	0	0.0132029	0	0.0213404
TRITD7Av1G189740.2	0	0	0	0	0	0	0	0	0	0	0	0	0	0	0	0	0	0	0	0	0	0	0	0
TRITD7Av1G189740.1	0.111373	0.0212147	0.0856499	0.065486	0.116476	0.10479	0.131522	0.0898449	0.139379	0.0579962	0.120716	0.346494	0.0561919	0.096479	0.16853	0.079184	0.189881	0.0298406	0.128707	0.180996	0.0772646	0.0324344	0.0842726	0.130632
TRITD7Av1G189740.5	0.0270108	0.0796711	0	0	0	0	0.0439708	0	0.0273232	0	0	0	0	0	0	0	0	0	0	0.0238693	0.0952652	0.382886	0.0727503	0.0160053
TRITD7Av1G189740.3	0	0	0	0	0	0	0	0	0	0	0	0	0	0	0	0	0	0	0	0.265467	0.0517008	0	0	0
TRITD1Av1G003850.1	0	0	0	0	0	0	0	0	0	0	0	0	0	0	0	0.0167441	0	0	0	0	0	0	0	0
TRITD2Av1G038370.2	0	0	0	0.0357098	0.020761	0	0	0	0	0.0063848	0	0	0	0	0.00704688	0	0	0	0	0	0.0170559	0	0	0
TRITD2Av1G038370.1	0	0.00668462	0	0	0	0	0	0.0106346	0	0	0	0	0	0	0	0	0	0	0	0	0	0	0.00780253	0
TRITD5Av1G148350.1	0.723835	0.751104	0.924913	1.20673	1.69826	1.2468	1.58556	3.39428	2.64669	5.79143	6.01955	2.90675	1.65276	3.1235	2.193	1.91525	2.14609	3.1929	2.24559	4.16237	2.63614	1.23593	1.16535	1.60789
TRITD2Bv1G156000.2	166.545	172.92	119.961	142.275	147.264	151.956	52.7975	43.1397	80.1911	23.7086	17.7297	8.09224	10.9808	6.09454	6.70721	4.20591	6.89367	6.59168	6.9467	4.22142	3.67355	1.51024	1.3754	1.51065
TRITD2Bv1G156000.1	0	0.0600669	0.323393	0	0.136973	0	0	0	0	0	0	0	0	0	0	0	0	0	0	0	0	0	0	0
TRITD6Av1G182660.2	0	0	0	0.0128475	0	0	0	0	0	0	0	0	0	0	0	0	0	0	0	0	0.0201497	0.0837708	0	0.011373
TRITD6Av1G182660.1	0.0253493	0	0	0	0	0.0351137	0	0	0	0	0	0	0	0	0	0	0	0	0	0.0197067	0	0.000655818	0.103446	0
TRITD7Av1G011760.3	0.00437184	0	0	0.101053	0	0.0123312	0	0	0	0	0	0	0.626341	0	0	0	0	0.0500386	0	0.0653669	1.10125	0	0.302018	0
TRITD7Av1G011760.1	8.63748	10.8455	10.487	13.3124	10.7027	10.2288	9.6298	8.86176	10.3301	8.22456	6.86614	9.03476	5.00958	7.0189	6.48691	5.31137	4.60829	6.34159	4.48202	3.95264	2.66037	4.16359	3.61142	3.00539
TRITD7Av1G011760.5	0	0.0699918	0	0	0.111036	0.441795	0.0847215	0.0952768	0.113928	0.0660705	0.107294	0.375494	0	0.0801695	0	0.095555	0.0543386	0	0.028108	0.0575838	0.0459396	0	0.0266648	0.0251321
TRITD7Av1G011760.4	1.43869e-05	0	0	0.000295419	0	3.45564e-05	0	0	0	0	0	0	0.000912011	0	0	0	0	0.000107424	0	0	0.00272535	0	0	0
TRITD7Av1G011760.2	0	0	0	0	0	0	0	0	0	0	0	0	0	0	0	0	0	0	0	0	0	0	0	0
TRITD7Bv1G223220.1	0	0	0	0	0	0	0	0	0	0	0	0	0	0	0	0	0	0	0	0	0	0	0	0
TRITD7Av1G258870.1	0	0	0	0	0	0	0	0	0	0	0	0	0	0	0	0	0	0	0	0.0168768	0	0	0	0
TRITD1Av1G211830.1	0.0190897	0.0864506	0.0783135	0.0344395	0.173481	0.248398	0.289517	0.0386229	0.178193	0.0734274	0.0554469	0.159078	0.150502	0.131135	0.16372	0.192994	0.0305675	0.0147393	0.0875365	0.0442271	0.0692771	0.0158293	0.0873185	0.118938
TRITD1Bv1G136110.1	16.637	22.8619	18.8663	25.1991	25.3558	19.8278	26.0521	24.015	27.2477	23.3832	20.3576	31.1914	16.6061	23.5597	22.3232	16.9532	16.8535	20.2756	17.5438	16.1355	12.4371	13.5696	14.9704	13.7657
TRITD2Bv1G258890.1	177.189	115.854	116.121	84.5034	79.4973	73.7176	115.732	56.4998	59.7453	33.789	26.6952	52.8395	35.2711	35.7753	30.8914	20.1172	20.1822	29.5312	14.2133	22.7442	28.4267	16.6568	24.7183	24.693
TRITD3Av1G009290.1	1.2516	2.0577	1.25397	1.12871	2.18597	1.57032	1.03077	0.913896	1.20852	1.07006	0.824003	1.6582	0.745335	0.986842	0.907072	0.682608	0.583219	0.591108	0.923357	0.389698	0.565596	0.428132	0.405983	0.380689
TRITD3Av1G009290.2	0	0	0	0.0883822	0	0	0	0	0.0919467	0.024713	0.0479596	0	0.171849	0	0	0	0	0	0	0	0.113132	0	0	0
TRITD4Av1G182940.6	0.13142	0.128332	0	0.129924	0.157448	0	0.414262	0	0	0	0	0	0	0.142477	0	0	0	0	0	0	0	0	0	0
TRITD4Av1G182940.5	10.2186	16.6082	14.6152	4.22183	4.24291	3.84367	8.95348	0.989443	0.623342	1.51683	0	7.62424	8.31874	4.93974	0.447237	0	0.813598	1.07006	0.429145	0.856732	5.32536	1.56822	3.25798	4.11811
TRITD4Av1G182940.4	0	0	0	0	0	0	0	0	0.100808	0	0	0	0	0	0	0	0	0	0	0.0991715	0	0	0	0
TRITD4Av1G182940.2	0	0	0	1.48358	0	0	0	0	0.937361	1.13124	1.2971	0	0	0.843465	1.15989	0.654581	0	0	0	0.810214	0	0	0	0
TRITD4Av1G182940.3	5.29964	8.33577	7.42046	8.50355	10.2212	10.9685	8.64495	10.0207	10.7303	8.61419	6.66138	15.8077	4.98862	8.75483	10.0182	7.48167	6.05874	8.22523	7.30357	7.24125	4.39817	4.49895	6.15092	3.9942
TRITD4Av1G182940.1	2.05085	0	0	8.36009e-10	0	0.000747384	0	3.23972	0.0113033	1.36523	0.197284	0	1.99007	1.50701	0	0	0	2.9084e-05	0	1.87831	0	2.42724	0	0.512416
TRITD3Av1G198500.1	10.1771	11.7583	10.1081	12.7666	14.0328	11.4414	15.6276	13.2096	12.9453	9.55444	7.91863	14.7105	5.64391	8.41024	5.34423	3.35124	4.13758	6.63486	3.51201	4.00168	3.58286	2.1204	2.15129	1.73023
TRITD3Av1G198500.2	0.105599	0.012882	0.0475714	0.11336	0.128349	0.1088	0	0.124384	0.0671894	0.0675533	0.070893	0.086075	0.0233492	0	0	0.128303	0.0327516	0	0.0164188	0.0120491	0.0345482	0	0.0506556	0
TRITD3Av1G198500.3	0.50909	0	0.648076	1.36676	0.742513	0	4.9048	1.29487	2.98655	1.80273	1.98045	4.2048	0.612394	0.431558	1.15474	1.14919	0.807474	1.44508	0.609513	2.34708	2.26009	0.1356	1.44317	0.383142
TRITD7Bv1G184140.1	0	0	0	0	0	0	0	0	0	0	0	0	0	0	0	0	0	0	0	0	0	0	0	0
TRITD5Av1G092730.3	0.347317	0.735648	0.767746	0.297899	0.268051	0.629922	0.219685	0.292328	0.278317	0.042785	0.0816203	0.16154	0.0630071	0.0837453	0	0.106639	0.0873779	0.0676918	0.0979255	0.0667324	0.216826	0	0	0.0959338
TRITD5Av1G092730.4	0.299483	0	0	0.186499	0.410021	0.409308	0	0.683303	0.557665	0.248151	0.273391	0.461539	0.0836341	0.0711165	0.161416	0.100731	0.127362	0.0691097	0.102921	0.128245	0.0986326	0.107682	0.232091	0
TRITD5Av1G092730.1	0.55402	0.706377	0.732448	0.047336	0.252037	0	0.869261	0.265234	0.28933	0.31504	0.117074	0.0814746	0.512041	0	0.337088	0.0381543	0.0406182	0.149644	0	0.0386558	0.0539041	0.0363026	0.0480474	0.028942
TRITD5Av1G092730.2	1.62183	0.673309	0.144775	0.0921227	0.835642	0.930743	0.0967297	0.447693	0.798007	0.281485	0.34933	1.23974	0.237221	0.555987	0.421247	0	0.093341	0.294933	0.195448	0.293428	0.418189	0.17362	0.332472	0.165617
TRITD5Bv1G128600.1	0.400153	1.70028	0.430396	0.133576	0.0620972	0.127743	0	0.252279	0.103175	0.198927	0.758397	0.301307	0.135944	0.015271	0.0794734	0.0141124	0.160025	0.0342533	0.0677182	0.191463	0.177842	0	0.0337429	0
TRITD6Av1G122720.1	0.875605	0	0.608101	0.536238	0.738436	0.0500378	1.40043	0.052536	0.387527	0.488128	0.313775	0.323155	0.320494	0.686975	0.508429	0	0.211764	0.201423	0.324495	0	0.144146	0.138616	0.132745	0
TRITD3Bv1G241380.1	0	0	0	0	0	0	0	0	0	0	0	0	0	0	0	0	0	0	0	0	0	0	0	0
TRITD7Bv1G071140.1	0.0542613	0.101843	0.1641	0.0546661	0.184341	0.0233218	0.093369	0.056893	0.116946	0.05281	0.164778	0.261658	0.00535644	0.0747314	0.0452941	0.107244	0.0436889	0.049345	0.0420489	0.102635	0.109182	0.076424	0.0210364	0.0289141
TRITD1Bv1G127050.1	0.522345	0.201655	0.69721	0.309215	0.586198	0.379713	0.738775	0.495363	0.0896942	0.852499	1.39483	1.40931	0.677836	0.679471	0.910775	0.43474	0.859561	0.785109	0.558129	0.633579	1.20009	0.299543	0.311058	0.345649
TRITD6Bv1G144550.1	0	0	0.0206303	0	0	0	0	0	0	0	0	0	0	0	0	0	0	0	0.286311	0	0	0	0	0
TRITD6Bv1G144550.4	0	0	0	0	0	0	0	0.120929	0.0657312	1.10223	0.705258	3.30959	1.03591	1.00401	1.31514	1.73543	1.26733	2.35117	0.662005	1.44543	1.55842	0.158045	0.925515	0.792459
TRITD6Bv1G144550.2	1.29133	0.968952	1.50035	2.61106	2.8332	1.86045	1.75273	0.877443	1.7804	1.27821	0.912593	3.21552	0.851601	2.14863	2.08272	1.6796	1.57776	1.97342	1.08982	1.05078	1.42744	0.646292	1.14565	1.48121
TRITD6Bv1G144550.3	0	0	0	0	0	0	0	0	0	0.276888	0.0707829	0.537552	0.203418	0.58197	0.304732	0.484267	0.332438	0.15977	0.144011	0.348129	0.236506	0.0362102	0.0815355	0.142365
TRITD1Av1G018560.2	5.62719	9.33394	7.18483	8.07256	7.48986	5.16892	5.62355	5.38088	6.21952	4.68189	3.83927	2.8616	2.50769	3.66876	2.45159	1.56339	1.80671	3.26898	2.24024	2.34896	1.8051	1.40096	1.63505	1.2345
TRITD1Av1G018560.1	0	0	0	0	0	0	0.0074591	0	0.00952162	0	0	0	0	0	0	0	0	0	0	0	0	0	0	0
TRITD1Av1G018560.3	0	0	0	0	0	0	0.311686	0	0.187995	0	0	0	0	0	0	0	0	0	0	0	0	0	0	0
TRITD2Bv1G056520.1	7.35596	16.6549	10.8593	9.61857	7.02158	9.88877	3.80991	1.93344	3.37047	1.63583	2.0932	2.97612	0.793145	1.15028	0.690998	0	0	0.974609	0	0.726287	0.875635	0.727415	0	0.12226
TRITD2Bv1G056520.2	0	0	0	0	0	0	0	0	0	0.142011	0	0	0	0	0	0.177527	0.62349	0	0.770135	0	0	8.8864e-09	0.143656	0
TRITD2Bv1G245860.1	1.71678	0.64243	0.892053	1.35831	3.14031	5.53836	7.66973	9.48754	7.86512	10.636	16.6264	19.1343	18.1427	17.8584	14.447	16.7175	10.6862	9.95413	10.1316	5.39862	7.84213	4.88766	3.00129	9.49292
TRITD1Bv1G143950.1	33.6075	38.7979	40.6424	39.9866	49.7333	58.5589	107.334	48.9729	48.2898	52.8861	38.4891	160.925	28.994	47.2045	49.9071	32.2659	27.2526	36.0091	33.4655	61.4542	64.3633	41.1514	114.498	40.3124
TRITD1Bv1G187420.1	3.23875	6.97399	6.1223	4.26646	5.2795	2.97726	2.18896	2.55988	3.07907	2.07047	2.1455	3.67321	1.29426	1.7673	2.31419	1.26446	1.23709	1.73129	1.30158	1.5708	0.916325	1.0117	0.571942	1.13826
TRITD1Bv1G187420.4	6.20893e-07	0.297934	0	1.84742e-08	0	0	0.484029	0	0	0	0	0	0	0.446224	0	0	0	0	0	0	0	0	0.245829	0
TRITD1Bv1G187420.2	0	0	0	0	0	0	0	0	0	0	0	0	0	0	0	0	0	0	0	0	0	0	0	0
TRITD1Bv1G187420.6	0	0	0	0	0	0	0	0	0	0	0	0	0	0	0	0	0	0	0	0	0	0	0	0
TRITD1Bv1G187420.5	0.145443	0	1.69146	1.89613	0.936243	2.01459	5.01399	3.10133	3.31598	3.89631	4.0461	12.6462	3.12281	4.84679	6.56998	4.26531	3.62652	3.2897	2.30569	3.23782	3.8189	1.78848	2.94167	2.69364
TRITD1Bv1G187420.3	0	0	0.0179845	0	0	0	0	0.0344836	0	0	0	0	0	0	0.0378662	0	0	0	0	0	0	0	0	0
TRITD3Bv1G234920.2	0	0	0	0	0	0	0	0	0	0	0	0	0	0	0	0	0	0	0	0	0	0	0	0
TRITD3Bv1G234920.1	0.015541	0	0	0	0	0	0	0	0.010437	0.0100051	0	0	0	0	0	0	0	0	0	0	0	0	0	0
TRITD2Bv1G087670.1	0	0	0	0	0	0	0	0	0	0	0.134327	0	0	0	0	0	0.303064	0	0.0699625	0	0	0	0	0
TRITD3Av1G011640.2	3.02777	2.55693	3.36158	5.21768	5.33475	3.87692	1.85922	3.38142	4.02409	2.96145	2.13878	3.23439	2.84125	2.94444	2.64735	1.74092	3.32479	2.45958	2.82652	3.3399	2.83515	2.2854	2.18735	1.03837
TRITD3Av1G011640.1	1.85858	6.19464	3.59493	0.424812	0.109876	0.0238416	1.15306	0.000362831	0.252771	3.84972e-09	0.225823	0.309182	1.63571e-07	0.337707	0.338096	0.586912	0	0.7664	0	9.74683e-09	1.31823e-08	9.83346e-06	0.115828	1.04045
TRITD3Av1G011640.3	2.1446	1.60339	2.27809	3.71168	2.99634	3.51198	1.9713	4.42067	3.87277	3.52502	3.01758	2.9385	1.66806	2.9069	2.11397	2.51262	2.31786	2.97134	2.46242	3.00233	1.79417	2.00117	2.44441	1.75647
TRITD2Bv1G102620.1	2.64916	3.16399	1.64886	2.74689	1.99164	1.84995	2.71983	3.14287	2.33026	4.20711	4.23335	7.47372	2.63234	1.64703	2.97604	2.36075	5.2456	3.25227	1.67065	2.22502	3.19107	1.08494	3.15383	2.48068
TRITD6Bv1G055010.1	0.0644017	2.08609e-06	0.157645	0.0269066	0.000550445	0	0	0.00673603	0.0593652	0	0	0.0272866	0	0	0	0	0	0	0	0	0	0	0	0
TRITD4Av1G202690.1	3.64339	5.54871	4.67905	3.01058	1.6738	2.36789	0.456125	0.06893	0.563132	0.148173	0	0.1184	0	0.372728	0.0815349	0	0.135539	0	0.0419105	0.120224	0.280343	0.0895536	0	0
TRITD3Bv1G012190.1	0.255095	0.422696	1.08058	0.128738	0.329393	0.270451	0.0146131	0.0263605	0.0911283	0.0242457	0.0426649	0.428179	0.0218448	0.124543	0.0722768	0.00330197	0.0600321	0.0332583	0.0413983	0.594161	0.254485	0	0.0663522	0.0128693
TRITD2Av1G047520.1	0	0	0	0	0	0	0	0	0	0	0	0	0	0	0	0	0	0	0	0.206331	0	0	0	0
TRITD6Av1G221580.15	11.5067	17.0581	10.4868	0.0546443	0.00116524	0.0527232	0	0	0	0	0	0.318151	0.00307445	0	2.93044	0	0	0	0	0	0	0	0	0
TRITD6Av1G221580.13	0	0.101575	0	3.40421e-06	0	0	0	0.068524	0.184211	0	0	0	0.152238	0	0.109551	0	0	0.133198	0	0	0.0606785	0	0	0
TRITD6Av1G221580.12	0.642824	1.18997	7.00783	2.17929	5.55534	0.821427	0	0	0	0	0	0.000654546	0.00243392	0	0.816986	2.81803e-08	7.6369e-11	0	0	0	0.158109	0	0	0
TRITD6Av1G221580.5	0.0158415	0	0	0	0.0247994	0	0	0.0197758	0.0440183	0	0	0	0	0.0223858	0	0	0	0.116619	0	0	0	0	0	0
TRITD6Av1G221580.8	0	0	0	0.0302611	0	0	0	0	0	0	0	0	0	0	0	0	0	0	0	0	0	0	0.0386441	0
TRITD6Av1G221580.9	0	0	0.141545	0	0	0	0	0	0.038731	0	0	0	0	0	0.0945986	0	0	0	0	0	0	0	0	0.0351265
TRITD6Av1G221580.10	0.0187918	0.0232631	0	0	0.0304482	0	0	0.0309729	0	0	0	0	0	0	0	0	0	0	0	0	0	0	0	0
TRITD6Av1G221580.1	8.95757	5.79995	5.5267	31.4508	24.337	20.4789	13.2908	32.2665	40.0119	26.9471	19.972	8.2583	12.3927	11.6476	8.36277	10.572	12.5743	21.4425	15.4678	18.5121	11.7123	14.0095	15.8626	11.8986
TRITD6Av1G221580.2	0	0	0	0	0	0	0	0	0	0	0	0	0	0	0	0	0	0	0	0	0	0	0	0.0225058
TRITD6Av1G221580.3	0	0	0	0	0	0	0	0	0	0	0	0	0	0	0	0	0	0	0	0	0	0	0	0
TRITD6Av1G221580.14	5.26711	9.30339	5.72484	9.65481	8.69269	5.1428	1.65651	0	0.976692	0	1.1369e-05	1.02763	0.238778	3.07984	1.40856	2.68394	1.14845	1.41615	1.35258	2.05265	1.11318	2.74786	0.863061	0.751279
TRITD6Av1G221580.11	0	0.0360245	0.1613	0.0472982	0.174253	0.0585904	0.124873	0.09656	0.123059	0.0904413	0.0637533	0.124482	0.0212275	0.186558	0.169013	0.0832011	0.0957604	0.0937158	0.0535582	0.168153	0.120055	0.0317327	0.101464	0.125875
TRITD6Av1G221580.4	0.0233134	0.0289054	0.0422116	0.0166839	0.0401467	0.0390438	0.0144595	0	0.0342439	0.0312692	0.0175132	0	0.0185622	0	0.0188598	0.0153227	0.0196212	0.0201881	0.0815254	0.0607672	0.0185696	0.0213437	0	0
TRITD6Av1G221580.7	0	0	0	0	0	0	0	0	0	0	0	0	0	0	0	0	0	0	0	0	0	0.0791896	0	0
TRITD6Av1G221580.6	16.0424	17.8962	13.0864	18.8742	14.0552	11.7465	8.84186	14.2639	16.6469	9.3001	7.16972	4.0881	6.81304	7.51142	5.43694	5.41293	5.1597	9.38211	7.28453	8.02411	5.55937	6.87074	7.22027	6.33264
TRITD2Bv1G070430.1	0	0	0	0	0.00514435	0	0	0	0	0.0142623	0	0	0	0	0	0	0	0	0	0	0	0	0	0
TRITD6Av1G086980.1	45.1753	50.2911	37.0329	32.5051	36.9811	40.151	38.3454	27.4342	29.3544	24.4838	23.7944	33.5072	20.9149	21.4613	23.0744	11.7144	14.7286	19.3038	12.7827	13.1044	17.1604	7.47773	6.89878	7.28982
TRITD1Av1G198410.1	0	0	0	0	0	0	0	0	0	0	0	0	0	0	0	0	0	0	0	0	0	0	0	0
TRITD1Av1G079790.1	8.73153	16.7226	13.6074	6.41457	9.41511	5.29743	3.62893	2.99702	5.40615	2.76886	3.28246	2.58764	2.58568	3.37107	3.15674	1.46995	2.07325	1.79116	1.0606	2.72611	2.58136	0.656581	1.02521	1.5351
TRITD1Av1G079790.5	0	0	0	0	0	0	0	0	0	0	0	0	0	0	0	0	0	0	0	0	0	0	0	0
TRITD1Av1G079790.2	0	0	0	0	0	0	0	0	0	0	0	0	0	0	0	0	0	0	0.205645	0	0	0	0	0
TRITD1Av1G079790.4	0	0.329966	0	0.022652	0	0.0705725	0	0	0.112437	0	0.0300858	0.129895	0	0	0	0	0	0	0	0.0540034	0.0183884	0	0.0371779	0
TRITD1Av1G079790.3	7.06739	9.92565	9.25466	11.3861	9.24345	7.2568	3.97502	5.43057	7.21537	4.25609	3.24222	2.29983	2.29132	2.66158	2.07983	1.58054	1.61859	2.87051	2.11987	2.40278	1.44148	1.05971	1.19414	0.834935
TRITD1Av1G079790.6	0	0	0.154708	0.0951916	0	0.0544807	0.261237	0.26844	0.0992211	0.201228	9.96605e-11	0.455343	0	0	0	0	0	1.74427e-09	0.0981772	0	0.282589	0	0	0.0772706
TRITD1Av1G079790.8	0	0	0	0	0	0.0183646	0	1.18034	7.7814e-09	2.15509e-10	1.08749	0	0	0	0	0.566846	0.359004	1.55526e-05	0.0591912	0	0	0	0	0
TRITD1Av1G079790.7	0	0	0	0	0	2.13887e-09	0	0.00553584	1.04851e-05	0.307359	0	0	0	0	0	0	0	0	0.155889	5.48274e-06	0	0	0	0
TRITD7Av1G068750.4	0.0101238	0	0	0	0	0	0	0	0	0	0.0223985	0	0	0	0	0	0	0	0	0	0	0	0.0906736	0
TRITD7Av1G068750.5	0	0.0229178	0.0150229	0	0	0.00418816	0.0204234	0.0115679	0	0	0	0.065707	0	0	0	0	0	0	0	0.0420799	0.00920434	0.025031	0	0
TRITD7Av1G068750.3	0	0	0	0.0516107	0.0479102	0	0	0.0295428	0.00736703	0	0	0	0.0226499	0	0	0.0126803	0.0469671	0	0	0	0	0	0	0
TRITD7Av1G068750.2	0	0	0.156575	0	0	0	0	0.0484754	0.0181726	0	0	0	0	0	0.053859	0	0	0	0	0	0	0	0	0.00364234
TRITD7Av1G068750.1	0.0430778	0.0700396	0	0.117405	0.020613	0.031755	0.0535847	0.0558068	0.0946605	0.125146	0.0485394	0.202582	0.0678902	0.1437	0.0405998	0.0818619	0.0472318	0.0881401	0.0748052	0.136192	0.207545	0.0311986	0.067963	0.0456964
TRITD6Av1G168170.2	0.0264201	0.0349676	0.0290402	0.364515	0	0	0.0557245	0.135615	0.173837	0.0708131	0.0732065	0.426972	0.112048	0.148987	0.0838342	0.248258	0	0.0556747	0.0512827	0.0990431	0.216762	0	0.133756	0.0236623
TRITD6Av1G168170.5	0	1.7847	2.97421	2.13011e-06	0	0	0	0	0	0	0	0	0	0	1.97582e-10	0.243419	0	0	0	0	0	0	0	0
TRITD6Av1G168170.4	2.37137	0	0.866155	1.41626	0.981941	0.412854	4.54454	0.602421	8.82497e-10	0.443981	1.19074	0	0.534105	4.91209e-10	0.540721	1.8672e-08	0	4.29635e-08	0.0406092	0.308923	0.80081	0	2.6114e-09	1.34135e-08
TRITD6Av1G168170.3	5.48152	10.6569	8.52619	8.90013	7.89249	7.43137	2.11162	5.7257	7.35933	5.32778	3.57222	4.53497	3.73869	4.68603	4.32575	3.55597	3.58252	4.04649	3.43079	2.80552	2.19693	2.57495	2.37582	3.37611
TRITD6Av1G168170.1	7.49951	6.14877	4.79262	11.5879	10.7219	8.55592	7.65163	10.8853	12.3263	8.88368	6.57156	6.23185	5.4266	5.89368	4.93187	4.40578	5.50074	6.27709	5.13306	6.0519	4.06884	4.00531	3.86174	3.47693
TRITD7Av1G021370.2	0	0	0	0.231265	0.280088	0	0.039302	0.131843	0	0.173809	0.228261	0.310643	0	0.267339	0	0.0557718	0.0589667	0	0.059071	0	0	0	0	0
TRITD7Av1G021370.1	24.8141	38.2777	32.8665	37.0596	36.8297	29.2871	33.242	22.9884	30.8345	19.402	18.6207	20.7854	10.8973	15.0136	14.8536	9.99324	9.41322	12.7495	9.83222	11.1309	7.28969	9.18955	7.53433	8.32204
TRITD2Av1G070080.1	0.603668	0.931274	0.795729	0.714659	0.892721	0.47888	0.71703	0.597254	0.749578	0.778946	0.660254	1.17146	0.468187	0.935854	0.852673	0.572295	0.562826	0.889945	0.487965	0.434286	0.392285	0.216087	0.366091	0.455673
TRITD2Av1G291340.1	0	0	0	0	0	0	0	0	0	0	0	0	0	0	0	0	0	0	0	0	0	0	0	0
TRITD5Bv1G140240.1	11.2873	17.2021	14.9198	21.516	19.5608	17.439	12.3719	14.1034	17.1889	12.4244	9.99751	6.44633	5.22593	6.69488	6.06764	5.05173	5.7757	7.59535	5.88285	6.44489	4.12138	4.45978	4.40969	3.70231
TRITD6Av1G155340.2	0.109317	0.117906	0.3115	0.223975	0.329637	0	0.142409	0.336578	0.10965	0.130956	0	0.13011	0.117033	0.286511	0.0445809	0.0400701	0.099349	0	0	0.0707096	0.0260166	0	0.0466666	0.0286959
TRITD6Av1G155340.1	0.0656529	0	0.488538	0.21202	0.140342	0.0629928	0.136138	0.676363	0.167456	0.281771	0.199783	0.411927	0	0.12473	0.0846693	0	0	0.0599874	0.0294536	0.0637258	0.331125	0	0.0292022	0.0376533
TRITD1Bv1G038020.2	0.0167033	1.85223	0.0211309	1.72194	1.49169	0.0258088	0.0206595	0.0358603	1.544	0.00697753	0.00864445	0.00510726	0.00385478	0.00931408	0.0105365	0.004718	0.00298352	0.00782468	2.19727	0.00989256	0.00453194	0.0150983	0.00526749	0.00682215
TRITD1Bv1G038020.1	0.233402	0.285735	0	0.224276	0.307107	0.550371	0	0.0570713	0.100943	0.289966	0.0477958	0.0455686	0.045276	0.0713869	0.0465721	0.133261	0.161007	0.250734	0.108815	0.150205	0.0752211	0	0	0.170289
TRITD1Bv1G038020.3	4.94586	8.10007	9.30242	8.65259	9.52205	8.96447	7.47805	6.90032	6.92097	5.21631	4.75938	4.42785	2.56757	4.44621	3.3701	2.95181	2.96338	3.54596	0.908789	3.28792	1.77865	2.65426	2.50035	1.79352
TRITD1Bv1G038020.4	0.321747	0.213972	0.6153	0.240554	0.590129	0.315758	0.393205	0.138234	0.179179	0	0.221712	0	0.366325	0.376935	0.242908	0	0.0935656	0	0	0.173415	0	0	0.162378	0.115541
TRITD4Bv1G028720.2	0	6.08029e-09	0.26855	0	0	0	0	0	0	0	0	0	0	0	0	0	0	0	0	0	0	0	0	0
TRITD4Bv1G028720.1	7.3883	9.71545	7.23013	11.5848	9.88671	7.29881	7.4419	10.088	10.3237	8.52163	6.98404	4.2718	4.28679	5.05205	4.04981	3.59792	3.92617	5.03552	4.761	4.92852	3.55472	3.24634	3.5088	2.61063
TRITD4Bv1G028720.4	0	0	0	0	0	0	0	0.0256571	0.0531922	0	0	0	0	0	0	0	0	0	0	0	0	0	0	0
TRITD4Bv1G028720.3	0.201063	0.200308	0.503054	0.0811957	0.227607	0.147643	0.238489	0.156541	0.438538	0.0202034	0.0271315	0.82892	0.0278508	0.0807753	0.10885	0	0.190851	0.0252605	0.025661	0.0217368	0	0	0.0990602	0.27018
TRITD5Av1G056220.2	0	0.00273904	0.0151652	0	0.0115191	0	0	0.0174505	0.0056194	0	0	0.106934	0.0167476	0.0788791	0.117003	0.169838	0.158355	0.0800004	0.121156	0.0677552	0.0321021	0.118518	0.130999	0.0929073
TRITD5Av1G056220.1	0.0331374	0	0.0495074	0	0	0	0	0	0	0	0.0241334	0	0	0	0	0	0	0	0	0.0305987	0	0	0	0.0300527
TRITD5Av1G014000.1	0	0	0	0.00258501	0	0	0	0	0	0	0	0.0671039	0.00717162	0	0	0	0.0430118	0	0.0104423	0.0287288	0.0841958	0	0.0638548	0.0088722
TRITD5Av1G014000.2	0	0	0	0	0.00319099	0	0.0271071	0.030055	0.0124449	0.0236343	0.0454807	0.0704389	0	0.13852	0.0366485	0.0463454	0	0.0467677	0.0254896	0.236921	0.022038	0.00386018	0.0242517	0.010403
TRITD1Bv1G173390.3	125.793	96.4037	116.807	71.976	73.651	81.874	45.9142	50.0998	56.4042	44.2183	48.3545	29.0634	47.5762	33.7361	35.177	26.3869	31.8272	39.1508	30.7786	44.9559	59.6476	33.1424	26.9383	25.1617
TRITD1Bv1G173390.1	1.03785	0	6.63427	0	1.04503	0	0	1.42955	0	2.39709	2.24833	11.4944	0.895276	2.53285	0.538393	0	0	0	0.560384	0.41304	1.48337	0.600668	0	1.3435
TRITD1Bv1G173390.2	1.41466	1.14877	0	1.46233	3.45696	3.82008	3.43859	2.71874	3.42289	2.771	3.18762	3.53533	0.35731	4.18824	4.81257	2.28179	0	1.81891	1.75238	0.680964	1.60866	0	1.7586	0.222528
TRITD7Bv1G220200.5	0.315317	0.15043	1.33489	0.0405439	0	3.47336e-06	0.366602	4.36908e-09	0.139738	0.114445	0	0.0984315	1.53803	0.0162475	0.187668	0.351663	0	0	0.27975	0	0	0	0.108452	0
TRITD7Bv1G220200.4	0.222678	0	0	0	0	0	0	0	0	0	0	0	0	0	0	0	0	0	0	0	0	0	0	0
TRITD7Bv1G220200.1	0.0897523	0	0.439976	0.329103	0.765967	0.363548	1.07359	0.250076	0.560835	1.99857	0.86596	1.64731	0.117252	1.31899	1.44246	1.035	1.11772	0.655171	0.219533	0.504918	0.478801	0.434632	0.549051	0.591738
TRITD7Bv1G220200.3	1.46108	1.34014	0.432299	2.16465	2.05509	1.58387	1.32639	2.9544	3.02509	1.87206	2.17678	1.03881	2.63223	2.05387	1.01359	1.30109	1.61008	2.26743	2.54636	1.68638	1.16874	1.39212	1.55366	1.13511
TRITD7Bv1G220200.2	1.99991	3.42054	3.59909	3.96977	4.28257	2.9895	3.6922	4.4665	4.36359	4.46687	3.86055	5.56935	2.81243	4.49921	4.33194	3.63875	3.99929	4.00682	3.81887	3.34545	3.02352	2.51083	2.1915	2.81378
TRITD1Bv1G151750.1	1.48754	3.84449e-07	1.57242e-09	3.31985e-07	2.20341	1.08323e-06	0	2.99196e-07	2.76887e-07	3.78977e-06	2.65552	1.09283e-07	5.35753e-09	0	7.27549e-06	9.7092e-09	4.1589e-09	0	1.5754e-06	6.09643e-09	1.35696e-08	0	0	7.36542e-09
TRITD1Bv1G151750.4	0.732001	0.681191	0.446108	1.02986	0.928551	0.370236	0	0.866814	1.33458	0.283748	0.643467	0.217226	0	0.0803423	0	0	0	0.123119	0	0.208841	0.0635483	0	0	0.438443
TRITD1Bv1G151750.10	115.069	127.327	98.3941	93.5241	80.5005	66.1614	51.4895	58.3189	67.3131	30.4105	29.0123	15.0891	16.9202	18.7761	16.2524	7.78788	8.52377	19.8832	10.4416	18.4802	11.5029	10.7784	11.2703	5.16901
TRITD1Bv1G151750.2	2.75615	0.942982	0.572689	1.0719	1.85966	1.81213	0.64057	0.889104	0.608749	0.282939	0.610333	0.203862	0.873592	0.12755	0	0.0936164	0.159445	0.242961	0.448211	0.329802	0.954109	0	0	0.216748
TRITD1Bv1G151750.6	87.7852	58.9475	52.5988	95.258	89.9328	119.331	58.0475	97.4509	118.749	50.4208	76.9137	25.9362	22.9219	23.9665	13.075	8.37185	14.2295	28.6439	23.7086	38.7749	22.1901	17.858	16.56	4.78512
TRITD1Bv1G151750.9	86.8752	42.717	31.4991	34.369	56.0527	62.8567	25.636	47.392	47.653	23.0757	26.7611	12.0489	17.0866	6.48703	14.1579	5.65367	9.04952	12.9799	8.90495	18.6085	11.765	10.5431	5.0431	5.8795
TRITD1Bv1G151750.8	3.08791e-07	0	0	0	0	0	0	0	0	0	2.29181e-07	0	0	0	0	0	0	0	0	0	0	0	0	0
TRITD1Bv1G151750.3	0.278813	0	0.100292	0.178739	0	0.134686	0.133773	0	0.053465	0	0	0	0.134485	0	0	0	0.136253	0.0639683	0	0.116735	0.212861	0.0526653	0	0.0255432
TRITD1Bv1G151750.7	20.2038	11.8761	2.92271	0.549507	12.3047	18.3563	0.00183364	0.123926	0.474972	4.72221	1.15481	3.52959	5.20305	0.000185568	11.6231	2.63042	1.96007	0.000387047	0.00363847	0.0419301	5.3825	7.14616e-07	6.37654e-05	0.0356144
TRITD1Bv1G151750.5	0.955586	0.601207	0.0291617	0.698219	0.321026	0.340292	0.430318	0.690565	0.481223	0.361743	0.480678	0	0.302919	0.184512	0.242315	0.431507	0.0699798	0.585418	0.178497	0	0.118661	0.0919281	0.272893	0.0455723
TRITD2Av1G023280.2	0	0	0	0	0	0	0	0	0	0	0	0	0	0	0	0	0	0	0	0	0	0	0	0
TRITD2Av1G023280.1	0	0	0	0	0	0	0	0	0	0	0	0	0	0	0	0	0	0	0	0	0	0	0	0
TRITD4Bv1G185480.1	0.124619	0.246315	0.590364	0.444127	0.20678	0.427428	0.24464	0.188492	0.229972	0.182703	0.155319	0.157448	0.00674593	0.210521	0.162075	0	0.0455495	0.088116	0.0525083	0.194855	0.184442	0.0476613	0.271256	0.0705827
TRITD3Bv1G147080.2	0	0	0	0	0	0	0	0.00593517	0.00581335	0	0.00611039	0.0212939	0.0490552	0.0868089	0.0540232	0.0807005	0.079148	0.0584919	0.050656	0.0309334	0.0661711	0.0476312	0.0765406	0.118291
TRITD3Bv1G147080.4	0	0	0	0	0	0	0	0	0	0	0	0	0	0	0	0	0	0	0	0	0	0	0	0
TRITD3Bv1G147080.3	0	0	0	0	0	0	0	0	0	0	0	0	0	0	0	0	0	0	5.94882e-07	0	0	0	0	0
TRITD3Bv1G147080.5	0	0	0	0	0	0	0	0	0	0	0	0	0	0	0	0	0	0	0	0	0	0	0	0
TRITD3Bv1G147080.1	0.807581	1.61296	1.26526	1.00243	1.11729	1.23581	0.88012	1.02885	0.832569	0.763306	0.71525	1.13747	0.496909	0.683166	0.712468	0.789621	0.682647	0.868053	0.905218	1.23249	0.880034	0.727177	0.825312	0.520041
TRITD4Av1G258290.1	71.8057	90.5277	84.3413	130.863	118.739	137.204	124.248	100.886	127.106	83.5637	93.6803	66.3483	39.2851	63.191	55.2813	41.2831	42.5428	50.2994	48.9209	44.4442	37.2579	39.4775	39.1569	29.0291
TRITD7Bv1G026230.1	0	0.0108588	0	0.0164013	0	0	0	0	0	0	0	0.016919	0	0.0448019	0	0	0	0	0.00843795	0.1309	0.0581301	0.0230472	0.101428	0.0174848
TRITD1Bv1G153340.1	0	0	0	0.278115	0.311999	0	0	0.288871	0.194055	0.178562	0.50215	0	1.42386	0.215141	0.412173	2.67554	1.46986	0.220298	1.62105	6.34462	6.98696	108.428	71.2013	94.8612
TRITD5Av1G208630.1	0.166238	0.0624602	0.563945	0.138913	0.0691282	0	0.233003	0	0.0430925	0.0209604	0	0	0	0.136533	0.189754	0.149647	0.343273	0.63323	0.0747723	0.184679	0.325151	0	0.198049	0.124954
TRITD7Bv1G018880.1	0	0.0306687	0	0.0287606	0.150405	0.0125327	0.0259265	0.0476853	0	0	0.052127	0.434322	0.102962	0.0822377	0.0856161	0.0761929	0.221081	0.184241	0.181987	0.109463	0.0446197	0.0196979	0	0.0184398
TRITD6Bv1G065370.4	0	0	0	0	0	0	0.0833779	0	0	0	0	0.0818533	0	0	0	0	0	0	0	0	0	0	0	0
TRITD6Bv1G065370.15	4.73173e-05	2.22135	1.01225	1.26829	1.68316	3.1471	2.96088e-05	1.10598	0.972729	1.7368e-08	0.947592	1.24794	1.11643e-10	1.15069	0.818952	0.512197	2.6002e-05	0.747575	0.311231	1.08492	1.42481	0	0.00036018	0.000939315
TRITD6Bv1G065370.12	0	0	0	0	0	0	0	0	0	0	0	0.0165868	0	0	0	0	0	0	0	0	0	0	0	0
TRITD6Bv1G065370.1	1.82034	1.30461	1.06044	1.62186	1.36994	1.88707	1.16051	3.03639	2.47055	1.88651	1.64217	2.26188	1.1118	1.16083	1.13204	1.05573	1.01272	1.35991	1.36768	1.36324	0.885566	1.32859	1.08598	1.21826
TRITD6Bv1G065370.2	0	0	0	0	0	0	0	0	0	0	0	0	0	0	0	0	0	0	0.0303928	0	0	0	0	0
TRITD6Bv1G065370.5	0	0	0	0	0	0	0	0.0879613	0.0352261	0.0223426	0	0	0	0	0	0	0.0479189	0	0	0.0362795	0	0	0	0.0105756
TRITD6Bv1G065370.3	0	0	0	0	0	0	0	0.0462034	0.028434	0	0	0	0.0225793	0	0	0.0687375	0	0	0	0	0.104804	0	0	0
TRITD6Bv1G065370.14	0.504683	0.44003	0.00208484	8.57766e-10	0.00557196	0.00300974	0	0	0	0	0	0	0.000134862	0	0	0	7.31905e-06	0	8.01634e-05	0	1.91268e-08	0	0	0
TRITD6Bv1G065370.11	0	8.4956e-05	1.05261	5.52876e-06	0.00192674	0.00210019	0	0	0	0	0	0	0	0.0690895	0	0	1.30219e-08	0	0	0.056404	0	0	0	0
TRITD6Bv1G065370.13	0	0	0	0	0	0	0	0	0	0	0	0	0	0	0	0	0	0	0	0	0	0	0	0
TRITD6Bv1G065370.16	2.52423	1.55736	2.49403	0.583294	1.32877	0.00034103	0.369796	0.231305	0.00752324	0.648325	0.234104	1.09218	1.67147	0.00342529	0.498982	0.350251	0.978222	0.641575	0.485918	0.640672	8.73799e-06	0.813475	1.15838	1.34203
TRITD6Bv1G065370.6	0	0	0	0	0	0	0	0	0	0	0	0	0	0	0	0	0	0	0	0	0	0	0	0
TRITD6Bv1G065370.9	1.01674	1.49429	1.65286	3.34175	2.4504	0.833274	1.96755	0.935993	1.95398	1.94437	1.46288	1.95301	1.54534	1.64425	2.01773	1.39779	1.26309	1.29905	1.24588	1.01305	1.07657	0.770261	0.786148	0.725122
TRITD6Bv1G065370.8	0.0810177	0.287407	0.23107	0.0663363	0.0804642	0.115563	0	0.101927	0.0729321	0.018895	0.0532367	0	0	0	0	0.0545259	0	0.0556883	0	0.0698428	0	0	0	0
TRITD6Bv1G065370.7	0	0.0571901	0	0.0922702	0.0608428	0	0.0403047	0.102003	0.0748834	0.086204	0.0243799	0.175664	0	0.0608283	0.0767805	0.0516623	0.0338989	0.0271906	0	0.0545387	0.108869	0	0	0.0129376
TRITD6Bv1G065370.10	0	0	0	0	0	0	0	0	0	0	0	0	0	0	0	0	0	0	0	0	0	0	0	0
TRITD1Bv1G217040.1	1.26431	1.65565	1.50484	2.47416	2.3129	2.09364	1.98813	1.65854	2.25489	1.67851	1.28632	1.71331	0.918938	0.890209	1.15113	0.679395	1.01716	1.16051	1.16371	1.00667	0.701671	0.739735	0.872902	0.619922
TRITD6Av1G052660.1	0.0306823	0.0322718	0	0	0.0775017	0.0190454	0	0.0169588	0.0331901	0	0.0268025	0	0.0219725	0	0.0175561	0	0.0197274	0.0286118	0.00946817	0.0362891	0.0215094	0.0206161	0.0283925	0.019455
TRITD5Av1G197510.4	0.106955	0	0	0	0.0376666	0.140358	0.423812	0.135754	0.279538	0.52243	0.203531	1.4592	0.423722	1.72202	0.662427	0.581903	0.794097	0.713497	0.305232	0.277794	0.431799	0.341952	0.429819	0.174274
TRITD5Av1G197510.2	0.117502	0.534278	1.2184	0.784716	0.245143	0.0860831	0.315591	0.0247015	0.248632	0.58234	0.369801	1.53073	0.425501	1.39573	0.92704	0.948365	0.242664	0.662376	0.60842	0.434661	0.509544	0.160431	0.350208	0.164953
TRITD5Av1G197510.3	0	0	0.852334	0.0840649	0	0	0.205741	0.100341	0	0.143731	0.105932	0.293358	0	0	0.281051	0	0	0	0	0	0	0	0	0
TRITD5Av1G197510.1	1.4048	1.83221	1.4195	1.61005	2.30736	1.39874	1.90407	4.49607	2.55497	3.50481	3.11743	3.28443	3.82537	2.98086	3.82376	4.37589	3.89355	4.28886	3.26587	4.13987	3.70819	2.65885	3.20269	3.71326
TRITD5Bv1G171430.1	0	0	0	0	0	0	0	0	0	0	0	0	0	0	0	0	0	0	0	0.00309659	0	0	0	0
TRITD2Av1G291890.1	6.52161	8.69363	8.54002	10.4078	12.1339	9.3117	19.4942	14.7944	13.9682	15.6162	12.8573	33.3569	8.25574	16.1363	15.8472	10.8484	11.8208	12.3024	9.81327	8.88026	7.09265	7.57161	8.17778	8.2612
TRITD2Av1G291890.2	0.0501022	0	0	0	0	0	0	0	0.120455	0	0	1.28068e-08	0	0.0573154	0	0.12454	0	0.0855729	0	0.0805608	0	0	0	0
TRITD1Bv1G112390.9	0.0420937	0.0229789	0.0464869	0.0200073	0.10485	0.0737742	0.0856061	0.105128	0.149611	0	0.0231191	0	0.0260278	0	0.0244902	0.0162478	0.0280232	0	0	0.0177574	0	0.0263319	0.0598276	0.0410112
TRITD1Bv1G112390.8	0	0	0	0.22991	0	0	0.266654	0.36078	0.518267	0.3782	0	0.109224	0	0	0.170064	0	0	0.21093	0	0	0	0	0	0.123659
TRITD1Bv1G112390.4	4.92975	5.83376	6.92283	7.82021	6.11471	5.30608	0.771522	2.76797	3.87923	2.71384	2.3161	2.3312	0.998341	2.03752	1.58539	0.871587	0.945113	0.914345	1.77588	2.27628	1.16078	0.987605	1.78055	0.864749
TRITD1Bv1G112390.11	0	0	0	0	0	0	0	0	0	0	0	0	0	0	0	0	0	0	0	0	0	0	0	0
TRITD1Bv1G112390.6	0	0	0	0	0	0	0	0	0.231395	0	0	0	0	0	0	0	0.163046	0	0	0	0	0	0	0
TRITD1Bv1G112390.3	0.552361	0	0	0	0.15607	0	0.120398	0	0	0	0.461871	0.81975	0	0.0301479	0.158243	0.272795	0	0.347431	0	0.0251269	0	0	0.16029	0
TRITD1Bv1G112390.1	5.94107	10.4247	10.5697	3.62224	2.90899	2.62454	3.64678	1.31038	1.09467	1.11552	0.674861	2.03349	1.17274	0.837134	1.04403	0.815122	0.662179	0.886163	0.347457	0.0916256	1.266	0.508144	0.195323	0.690195
TRITD1Bv1G112390.2	0	0	0	0	0	0	0	0	0	0	0	0	0	0.44496	0	0	0	0	0	0.255442	0	0	0	0
TRITD1Bv1G112390.7	0.0900375	0	0	0	0	0	0	0	0.117876	0	0	0	0	0	0	0	0	0	0	0	0	0	0	0.0637647
TRITD1Bv1G112390.10	0	0	0	0	0	0.479053	1.81381	0.796927	0	0.526986	0.256176	0	0.200617	4.75707e-06	0	0.370291	1.46618e-05	0.716111	0	2.21502e-09	0.21278	4.21653e-08	0	0.00013963
TRITD1Bv1G112390.5	0	0	0	0	0.0660682	0	0	0.126622	0	0.100031	0	0	0.0403415	0.0530408	0	0	0	0	0	0.119819	0	0	0	0
TRITD1Av1G188980.2	0.238851	0.648286	0.743101	0.107703	0.124123	0.216308	0.817064	0.20474	0.106666	1.9201	0	1.41962	0.455577	0.503658	1.08879	0.402083	0.287214	0.556208	0.781892	0.742235	0.496569	0.273238	0.994675	0.876002
TRITD1Av1G188980.1	749.351	673.639	755.615	765.837	762.381	779.229	972.454	743.25	763.781	813.646	718.898	1068.44	705.04	867.101	615.921	492.47	472.594	620.332	475.42	434.229	739.087	398.494	496.466	456.958
TRITD4Bv1G068080.1	5.63619	3.8447	3.45925	5.31004	5.70875	5.25002	9.60916	7.19019	7.99648	5.9037	7.63587	17.1006	5.90161	9.52501	8.24053	4.85568	5.07232	5.63148	4.47298	4.55547	4.83844	2.38525	3.21642	3.33647
TRITD4Av1G177160.1	5.58066	5.8882	6.38127	6.92729	6.488	4.96964	4.01893	3.46937	5.25256	3.24517	2.57987	2.25107	1.51193	1.23927	1.64835	1.0558	0.91277	1.19635	1.11098	1.40777	0.794684	1.21764	0.935509	0.893592
TRITD1Av1G105920.1	0	0	0	0	0	0	0	0	0	0	0	0	0	0	0	0	0	0	0	0	0	0	0	0
TRITD1Av1G105920.14	0	0	0	0	0	0	0	0	0	0	0	0	0	0	0	0	0	0	0	0	0	0	0	0
TRITD1Av1G105920.5	0.0178166	0	0	0	0	0	0	0	0	0	0	0	0	0	0	0	0	0	0	0	0	0	0	0
TRITD1Av1G105920.17	0	0	0	0	0	0	0.0467014	0	0	0	0	0	0	0	0	0	0	0	0	0	0	0	0	0
TRITD1Av1G105920.4	0	0	0	0	0.01827	0	0	0	0	0	0	0	0	0	0	0	0	0	0	0	0	0	0	0
TRITD1Av1G105920.2	0.0259901	0	0	0.0387134	0.0825918	0	0.0751659	0	0	0	0.0315616	0	0.0732535	0.014549	0	0.029408	0	0.019811	0.0370282	0	0	0	0.0413156	0.011182
TRITD1Av1G105920.19	0	0	0	0	0	0	0	0	0	0	0	0	0	0	0	0	0	0	0	0	0	0	0	0
TRITD1Av1G105920.13	0	0	0	0	0	0	0	0	0	0	0	0	0	0	0	0	0	0	0	0	0	0	0	0
TRITD1Av1G105920.16	0	0	0	0	0	0	0	0	0	0	0	0	0	0	0	0	0	0	0	0	0	0	0	0
TRITD1Av1G105920.11	0	0	0	0	0	0	0	0	0	0	0	0	0	0	0	0	0	0	0	0	0	0	0	0
TRITD1Av1G105920.21	0	0	0	0	0	0	0	0	0	0	0	0	0	0	0	0	0	0	0	0	0	0	0	0
TRITD1Av1G105920.18	0.150191	0.0934786	0.0550033	0.018045	0.0531275	0.00729698	0.0913652	0.094985	0.0406051	0.0893653	0.0256692	0.0475932	0.0436154	0	0.0792973	0.0185431	0.0469289	0	0	0.00953428	0.0185971	0	0.0227416	0.0451812
TRITD1Av1G105920.9	0	0.017715	0.0654157	0.0215954	0	0	0	0	0.0116782	0	0	0	0	0	0	0	0	0	0	0	0	0	0	0
TRITD1Av1G105920.6	0.0743973	0.0767149	0.021708	0.0773808	0.103933	0.14214	0.186658	0.0343147	0.118171	0.047179	0.0745045	0.211702	0.041865	0	0.0745569	0	0.0202834	0.0578188	0.0192239	0	0.120209	0	0	0.146779
TRITD1Av1G105920.12	0.0086979	0	0	0	0	0	0	0	0	0	0	0	0	0	0	0	0	0	0	0	0	0	0	0
TRITD1Av1G105920.15	0	0	0	0	0	0	0	0	0	0	0	0	0	0	0	0	0	0	0	0	0	0	0	0
TRITD1Av1G105920.3	2.35831	2.23085	2.64235	3.20034	1.62638	1.70107	1.17461	0.768007	1.15488	0.644863	0.678739	0.854643	0.391346	0.323433	0.0750549	0.160817	0.186988	0.336703	0.466078	0.343405	0.183566	0.180227	0.280145	0.209861
TRITD1Av1G105920.8	0.0297386	0	0	0	0	0	0.0183839	0	0	0	0	0.0284251	0	0	0	0	0	0	0	0	0	0	0	0
TRITD1Av1G105920.10	8.00517	12.4544	10.5788	12.9532	10.6129	8.84722	7.44688	7.06936	8.73582	6.39089	4.55926	5.76409	3.85658	4.6219	3.80113	3.65656	3.61478	4.26244	3.54052	4.22791	3.23762	2.81988	3.5368	2.68045
TRITD1Av1G105920.7	0.00953497	0.0111598	0	0	0	0	0	0	0	0	0	0	0	0	0	0	0	0	0	0	0	0	0	0
TRITD1Av1G105920.20	0	0	0	0	0	0	0.0966723	0	0	0.0379511	0	0.0273133	0.0970519	0	0.156779	0.02419	0	0	0	0.0254498	0	0.0333403	0.0392528	0.00733945
TRITD5Av1G015950.1	0	0	0	0	0	0	0	0	0	0	0	0	0	0	0	0	0	0	0	0	0	0	0	0
TRITD3Bv1G030330.2	0	0	0	0	0	0	0	0	0	0	0	0	0	0	0	0	0	0	0	0	0	0	0	0
TRITD3Bv1G030330.1	0.0212801	0	0	0	0	0	0	0	0	0	0	0	0	0	0	0	0	0	0	0	0	0	0	0
TRITD2Av1G172590.7	0	0	0	0.0159795	0	0	0	0	0	0	0	0	0	0	0	0	0	0	0	0	0	0	0	0
TRITD2Av1G172590.1	0.0336736	0.460353	0	0	0.353854	1.0479	0	0.081294	0.291283	0.252928	0.462884	0.0876344	0	0	0.0796755	0	0	0.611987	0.205298	0.704963	0.271078	0.234681	0.164406	0.159595
TRITD2Av1G172590.9	0	0	0	0.134707	0	0	0	0	0	0	0	7.96049e-11	0	0	0.0390367	0	0	0.22937	0.0317286	0.0268436	0	0	0	0
TRITD2Av1G172590.5	0	0	0	0	0	0	0	0	0	0	0.116603	0	0	0	0	0	0	0	0	0	0	0	0	0
TRITD2Av1G172590.6	0	0	0	0	0	0	0	0	0	0	0	0	0	0	0	0	0	0	0	0	0	0	0	0
TRITD2Av1G172590.4	0	0	0	0.0574477	0.0929778	0	0	0	0.0456458	0.216414	0	0.0954296	0	0	1.31258e-06	0	0	2.73742e-06	0.000453142	0	0	0	0.0518269	0.0475217
TRITD2Av1G172590.2	0	0	0	0	0	0	0	0	0	0	0	0	0	0	0	0	0	0	0	0	0.106066	0	0	0
TRITD2Av1G172590.3	0.424595	0.769616	0.466904	0.000242172	0.420784	0.454858	0.449712	0.254674	0.42942	0.108925	0.00315982	0.29134	0.154959	0.135939	0.155956	0.119284	0.232664	0.067475	0.24028	0.197254	0.0771193	0.297355	0.436303	0.402664
TRITD2Av1G172590.8	0.057057	0	0.242976	0.495968	0.162844	0	0	0	0	0.0371417	0.124298	0.116796	0	0.128428	0	0.159131	0	0	0	0.0416568	0.0293142	0	0.043528	0.0214012
TRITD3Bv1G222350.3	0	0	0	0	0	0	0.112485	0	0	0.0615474	0	0	0	0	0	0	0	0	0	0	0	0	0	0
TRITD3Bv1G222350.4	5.6309e-10	0	0	0	0	0	0.0262336	0.140221	0	0	0.185803	0.219642	0	0	0	0	0	0.0279346	0	0	0.195714	0.0590742	0.108986	0
TRITD3Bv1G222350.1	0	0	0	0	0	0	0	0	0	0	0	0	0.136262	0	0	0	0	0	0	0	0	0	0	0
TRITD3Bv1G222350.2	0.209888	0	0	0	0.0527312	0	0	0	0.146946	0.0102091	0	0	0	0.0782623	0.0543906	0	0.0906413	0	0	0.0627142	0	0	0	0.0141739
TRITD3Bv1G222350.5	0	0	0	0	0	0	0	0	0	0	0	0	0	0	0	0	0	0	0	0	0	0	0	0
TRITD3Bv1G032410.1	0.0111654	0	0	0.0134842	0	0	0	0	0	0.00722617	0	0.0564096	0	0	0	0	0	0	0	0	0	0	0	0
TRITD4Av1G208720.1	0	0	0	0	0	0	0	0	0	0	0	0	0	0	0	0	0	0	0	0	0	0	0	0
TRITD3Bv1G263250.1	0.241763	0.411909	0.477769	0.584219	0.615964	0.409838	0.535049	0.39632	0.62735	0.351653	0.343983	0.555805	0.174511	0.426374	0.359864	0.310746	0.305908	0.446725	0.323122	0.394139	0.383281	0.404702	0.281942	0.264608
TRITD5Av1G042900.4	0	6.03828	6.53491	2.13456	2.60895	3.51921	0	0.788839	0.758184	0.258313	0	0.670143	0	0.283931	0.635192	0.304175	0.131996	0	0.25059	0.165491	0.406519	0	0	0
TRITD5Av1G042900.7	0	0	0	0	0	0	0	0	0	0	0	0	0	0	0	0	0	0	0	0	0	0	0	0
TRITD5Av1G042900.1	3.1143	4.58647	7.8296	0	1.93437	0.753319	0.269111	0.515374	0.638123	0	0.239156	0	0.143906	0.420002	0	0	0	0	0	0.231548	0.613965	0.387837	0.174721	0
TRITD5Av1G042900.13	0.100331	0	0.296898	0	0	0	0	0.179769	0	0	0	0	0	0.0348212	0.11573	0	0.163741	0	0	0.0205659	0	0	0	0.0161416
TRITD5Av1G042900.12	0	3.61131e-09	1.02299e-09	0	4.98907e-06	0	0	0	0	0	0	0	0	0	0.152741	0	0	0	0	0	0	0	0.0862486	0
TRITD5Av1G042900.11	0	0	0	0	1.78036e-10	0	0	0	0	0	0	0	0	0	0	0	0	0	0	0	0	0	0	0
TRITD5Av1G042900.8	0.0208955	0	0	0	0	0	0	0	0	0	0	0	0	0	0	0	0	0	0	0	0	0	0	0
TRITD5Av1G042900.3	2.89926	4.3466	3.39381	6.42547	4.11132	3.79074	2.12556	1.6506	3.06735	1.3571	0.955468	0.471144	0.507379	0.609905	0.070506	0.332302	0.0570847	0.492918	0.383507	0.579922	0.581181	0.22017	0.192837	0.149591
TRITD5Av1G042900.5	0	0	0	0	0	0	0	0	0	0	0	0	0	0	0	0.0489653	0	0	0	0	0	0	0	0.00910173
TRITD5Av1G042900.9	0	0	0	0	0	0	0	0	0	0	0	0.120226	4.65647e-09	0	0	0	0	0	0	0	0	3.68075e-10	0	0
TRITD5Av1G042900.6	0	0	0	0	0	0	0	0	0	0	0	0	0	0	0	0	0	0	0	0	0	0	0	0
TRITD5Av1G042900.2	5.18515	8.84515	7.48955	4.03102	3.86925	1.58334	1.09853	0.882489	1.3933	0.444825	0.699227	0.64467	0.319402	0.437933	0.706858	0.0174247	0.424527	0.255777	0.249968	0.578784	0.18512	0.0220081	0.272076	0.146201
TRITD5Av1G042900.10	0	0	0	0	0	0	0	0	0	0	0	0	0	0	0	0	0	0	0	0	0	0.0406067	0	0
TRITD5Av1G042900.14	0	0	0	0	0	9.73157e-08	0	0	0	0	1.8851e-05	0	0	0	0	0	0.121522	0.19857	0	0	0	0.02869	0	0
TRITD7Av1G197340.1	0	0	0	0	0	0	0	0	0	0	0	0	0	0	0	0	0	0	0	0	0	0	0	0
TRITD3Av1G003450.1	0.399785	0.128074	0.344666	0.636385	0.4439	0.899717	0.744585	0.639777	0.456344	0.349857	0.373006	0.815847	0.172193	0.404564	0.366752	0.256112	0.472118	0.280615	0.370989	0.468776	0.107271	0.176454	0.150521	0.332376
TRITD7Av1G191080.1	0.22572	0.259997	0.64048	0.403223	0.234006	0.116736	0.112594	0.460964	0.390373	0.236562	0.307895	0.136828	0.459706	0.163682	0.254188	0.100389	0	0.192936	0.0812952	0.414211	0.219879	0.0012866	0.0782601	0.152813
TRITD7Av1G191080.2	0	0.226878	0.699272	0.267499	0.373437	0.286522	0.164823	0.108091	0.180427	0.194811	0.147575	0.766846	0	0.307348	0.165354	0.101148	0.310693	0.0865117	0.265158	0.0568255	0.254206	0.0392796	0	3.90109e-09
TRITD7Av1G191080.3	0.134617	0	0	0	0	0	0	0	0	0.0390493	0.0340874	0	0	0	0	0	0	0	0.0129778	0.115946	0	0	0	0
TRITD3Av1G067690.5	0	0.772295	0.747058	0	0	0	0	0	0.13139	0	0	0.0106219	0	0	0	0.14287	0	0.384984	0	0.380387	1.03599	0.609064	0	0.138104
TRITD3Av1G067690.6	0	0	0	0.0492447	0	0	0	0	0	0	0	0.199911	0	0.000835755	0	0	0.0449434	0	0	0	0	0	0	0
TRITD3Av1G067690.3	3.5751	6.20978	6.62529	5.87517	5.66298	4.59513	6.24514	4.54102	5.28526	4.63185	3.78295	4.79919	2.54024	3.915	3.29995	1.97889	2.38893	3.83231	2.55231	2.2429	1.52813	1.52226	1.2546	1.33304
TRITD3Av1G067690.9	0	0	0	0	0	0	0	0	0	0	0	0.605927	0.196052	0	0	0.156675	0	0	0	0.00428563	0	0.21753	0	0
TRITD3Av1G067690.7	0	0	0	0	0	0.425517	0.350841	0.259965	0	0.26069	0.520513	0.723835	0	1.11223	0.195863	0	0	0	0.447436	0	0	0	0	0
TRITD3Av1G067690.2	10.9183	13.7922	10.4417	8.74157	9.61989	11.0071	2.30948	7.27129	6.51593	7.38679	6.15898	9.86677	6.45082	3.5029	5.40933	2.76966	3.24761	4.37987	2.13767	3.38251	6.112	1.91485	1.34313	2.40012
TRITD3Av1G067690.10	0.100939	0.089228	0.200763	0.338657	0.22165	0.449374	0.41225	0.134769	0.0522663	0.0964366	0.251591	0.470545	0.0664378	0.0851247	0.434908	0.0714562	0.262843	0.0575344	0	0.187502	0.111285	0.0992233	0	0.106631
TRITD3Av1G067690.1	0	0	2.68987	1.57024	1.89078	0	4.60966	0.321509	0	0.189661	0.636603	2.23728	0	1.34638	0.427524	1.86481	0	0	0.461989	0.290854	0	0.335294	0	0.435046
TRITD3Av1G067690.4	0	0	0	0	0	0	0	0	0	0	0	0	0	0	0	0	0	0	0	0	0	0	0	0
TRITD3Av1G067690.11	7.64505	1.67228	2.50019	3.65308	4.17406	4.1719	7.62895	5.49435	5.69961	2.77882	5.09114	6.35373	5.60717	4.37026	5.68319	1.55686	1.65723	2.32934	3.79022	2.77721	1.93533	0.640266	2.62873	1.70581
TRITD3Av1G067690.8	0	0	0	0	0.0976818	0	0	0	0	0	0	0	0	0.0440087	0	0	0	0.104414	0	0	0	0	0	0
TRITD5Av1G204260.1	88.1252	74.0191	65.3395	75.4241	67.6492	87.8548	70.2812	67.1333	58.2354	60.9772	52.8579	103.145	54.0877	65.3921	52.3273	49.3334	44.1079	52.867	41.5489	44.9945	63.2696	48.5374	59.459	50.0589
TRITD6Av1G169870.2	0	0	0	0	0	0	0	0	0.0660693	0	0	0	0	0	0	0	0.0914961	0	0	0	0	0	0	0
TRITD6Av1G169870.1	9.75689	12.4583	12.3796	16.0902	15.7224	11.2877	14.8149	16.8013	17.9801	16.0857	12.7582	16.1836	10.3255	14.0533	13.0498	11.3861	9.9018	12.3438	11.1087	9.94638	8.23207	8.91568	8.84818	7.24331
TRITD2Bv1G078930.1	0	0	0.128407	0	0.057116	0	0.0591288	0.071742	0	0.0173723	0.0792354	0.0891213	0	0	0.0586148	0	0	0.104826	0.0413582	0.0309271	0	0	0	0
TRITD7Av1G271850.2	0	0	0	0	0	0	0	0	0	0	0	0	0	0	0	0	0	0	0	0	0	0	0	0
TRITD7Av1G271850.3	0	0	0	0	0	0	0	0	0	0	0	0	0	0	0	0	0	0	0	0	0	0	0	0
TRITD7Av1G271850.1	0	0	0	0	0	0	0	0	0	0	0	0	0	0	0	0	0	0	0	0	0	0	0	0
TRITD4Av1G157890.4	0	0	0	0	0	0	0	0	0	5.23156e-08	0	0	0	0	0	0	0	0	0	0	0	0	0	0
TRITD4Av1G157890.3	0.441518	0.486463	0.974445	0.582218	0.689232	0.385461	0.465172	0.597713	0.632927	0.535557	0.449841	0.495675	0.450645	0.828383	0.576641	0.601519	0.714379	1.06104	0.732304	0.808196	0.866881	1.27622	1.33915	1.11315
TRITD4Av1G157890.5	0	0	0	0	0	0	0	0	0	0.136767	0	0	0	0	0	0	0	0	0	0	0	0	0	0
TRITD4Av1G157890.1	0	0	0	0	0	0	0.0451608	0	0	0	0	0	0	0.0292725	0	0	0	0	0.0128662	0	0	0.0135518	0	0
TRITD4Av1G157890.2	0	0	0.150497	0	0	0	0	0	0	0	0	0	0	0	0	0	1.16609e-09	0	0	0	0	0.0488617	0	0.0967632
TRITD4Bv1G102740.2	0.259705	1.15133	0.614173	0.616154	0.708034	0.620697	0.401171	0.0591044	0.574578	0.309598	0.010939	0.252609	0.292658	0.559604	0.357736	0.20144	0.545464	0.509208	0.228655	0.00519652	0.374605	1.33787e-08	0.381546	0.150881
TRITD4Bv1G102740.4	0	0	0	0	0	0	0	0	0	0	0	0	0	0	0	0	0	0	0	0	0	0	0	0
TRITD4Bv1G102740.1	1.14274	2.43108	2.78384	1.76142	1.51133	0.903467	0.62758	0.436597	0.86168	0.707834	0.471409	0.581777	0.271237	0.725705	0.510175	0.382318	0.342425	0.363847	0.489233	0.603552	0.342129	0.653729	0.292203	0.815008
TRITD4Bv1G102740.3	2.04954	2.10552	2.36579	4.03399	3.14813	2.14057	2.19443	4.00711	3.5454	2.98568	2.259	2.59953	1.39411	1.39743	1.31166	1.43989	1.13947	2.23159	1.63086	1.8294	1.46979	1.30342	1.52275	1.27844
TRITD7Av1G041410.1	0	0	0	0	0	0	0	0	0	0	0	0	0	0	0	0	0	0	0	0	0	0	0	0
TRITD7Bv1G031600.1	0	0	0	0	0	0	0	0	0	0	0	0	0	0	0	0	0	0	0	0	0	0	0	0
TRITD7Bv1G031600.2	0	0	0	0	0	0	0	0	0	0	0	0	0	0	0	0	0	0	0	0	0	0	0	0
TRITD4Av1G125570.1	0	0	0	0	0	0	0	0	0	0	0	0	0	0	0	0	0	0	0	0	0	0	0	0
TRITD2Bv1G093300.2	0.0118713	0	0	0	0	0.1772	0	0	0	0	0	0	0	0	0	0.0310408	0	0.142736	0	0	0	0	0.017281	0
TRITD2Bv1G093300.1	0.0118713	0	0	0	0	0	0	0	0	0	0.170101	0	0	0	0	0.0310408	0	0.142736	0	0	0	0	0.017281	0
TRITD2Bv1G093300.3	0	0	0	0	0	0.179752	0.227487	0.184776	0.0807877	0.290145	0	0.65169	0.325689	0.433458	0.542142	0	0.133682	0	0.376064	0.229158	0.347269	0.100889	0	0.0622629
TRITD6Bv1G188030.1	0	0.0100064	0	0	0	0.00775209	0.0286382	0	0.0205517	0.0293499	0.0274388	0.0283185	0.00888317	0	0.0161559	0.00468822	0.018193	0.0528697	0.0175321	0.0180655	0	0.0382675	0.0585013	0.0181172
TRITD5Bv1G250650.1	0.426254	0	0	0	0	0	0	0	0	0	0	0	0	0	0	0	0	0	0.290978	0	0	0	0	0.0270742
TRITD7Av1G207410.1	0.277327	0.131181	0.246185	0.0910789	0.0352921	0.10476	0.0546662	0	0.0112586	0.0108042	0.0610745	0.032181	0.0304143	0.0115523	0	0.0741327	0.0404217	0.0520212	0.0773142	0.176446	0.0904237	0.209951	0.0771747	0.322584
TRITD2Bv1G206560.1	0	0	0	0	0	0.0184627	0	0	0	0	0	0	0	0.00824571	0	0	0	0	0	0	0	0	0	0
TRITD6Bv1G018870.1	0	0	0	0	0	0	0	0	0	0	0	0	0	0	0	0	0	0	0	0	0	0	0	0
TRITD6Bv1G080560.3	0.0770677	0.389166	0	0.667852	0.289225	0.277778	0.430311	0.355066	0.224936	0.234219	0.157136	0.334759	0.13039	0.0145827	0.0565429	0.113829	0	0.17712	0.0423808	0.0949883	0.165119	0	0.115141	0.0801436
TRITD6Bv1G080560.5	0.187984	0.605126	0.229288	0.0574031	0.617984	0.532677	0	0.121859	0.302946	0.303039	0.320275	0.460764	0.0736237	0.261332	0.212299	0.102817	0.151116	0.0646377	0.00771737	0.080085	0.0126543	0.0984558	0.116222	0.173176
TRITD6Bv1G080560.2	0.013734	0	0	0	0	0	0	0	0	0	0	0	0	0.0418355	0	0	0	0	0	0	0	0.0160282	0	0
TRITD6Bv1G080560.4	0.043272	0	0.221933	0	0	0	0	3.06138e-09	0	0	0	0	0	0.00934825	0	0	0.0815403	0	0.0245061	0	0	0.0316746	0	8.75828e-07
TRITD6Bv1G080560.1	0.104329	0	0	0	0.0790642	0.0895016	0	0.0371613	0.199875	0.22383	0.164128	0	0	0.123146	0.124661	0	0	0	0	0.128518	0	0	0.0386763	0.0258692
TRITD5Av1G124590.1	0	0	0.0812443	0	0	0	0	0.0356993	0	0	0	0	0	0	0	0	0.00797765	0	0	0	0	0	0	0
TRITD5Av1G124590.2	0.0213299	0.021113	0	0	0.0468512	0	0	0	0.0072343	0.00737465	0	0	0	0.029365	0	0	0	0.0166007	0	0	0.018542	0	0	0
TRITD7Bv1G205320.1	0.0879908	0.341047	0.409406	0.428049	0.385166	0.267888	0.417293	0.472326	0.346383	0.453955	0.299501	0.394339	0.214332	0.243781	0.162817	0.204984	0.170077	0.23756	0.31224	0.193559	0.221067	0.0499115	0.0915793	0.163232
TRITD6Av1G004390.2	1.50181e-08	0	9.30985e-07	0	0	0	0	0	0	0	0	0	1.25315	0	3.04335e-09	0	0	0	0	0	1.38427	0	0	0.106324
TRITD6Av1G004390.3	0.151657	0.153296	0.141774	0.0784748	0.101421	0.181212	0.0234222	0	0	0.0462445	0.0340188	0.0639545	0.0594756	0.134358	0.0176372	0	0	0.0353659	0	0.0161692	0	0.0437719	0.0831296	0.0419568
TRITD6Av1G004390.1	6.47046	9.00976	7.27696	6.59801	7.02499	5.34992	4.81394	4.87821	4.81512	5.01005	3.23374	6.36617	2.27417	5.20844	5.35535	3.83188	3.88754	4.53136	4.97712	4.87988	3.22173	4.24893	4.4947	4.51625
TRITD5Bv1G225180.8	0.0041239	0	0	0	0	0	0	0	0	0	0	0	0	0	0	0	0	0	0	0	0	0	0	0
TRITD5Bv1G225180.6	0	0	0	0	0	0.016505	0	0	0	0	0	0	0	0	0	0	0	0	0	0	0	0	0	0
TRITD5Bv1G225180.3	0	0	0	0	0.00529705	0	0	0	0	0	0	0	0	0	0	0	0.00809094	0	0	0	0	0	0	0
TRITD5Bv1G225180.12	0	0	0	0	0	0	0	0	0	0	0	0	0	0	0	0	0	0	0	0	0	0	0	0
TRITD5Bv1G225180.7	0	0	0	0	0	0	0	0	0	0	0	0	0	0	0	0	0	0	0	0	0	0	0	0
TRITD5Bv1G225180.2	0	0	0	0	0	0	0	0	0	0	0	0	0	0	0	0	0	0	0	0	0	0	0	0
TRITD5Bv1G225180.5	0	0	0	0	0	0	0	0	0	0	0	0	0	0	0	0	0	0	0	0	0	0	0	0
TRITD5Bv1G225180.10	0	0	0	0	0	0	0	0	0.000482296	0	0	0	0	0	0	0	0	0	0	0.00649963	0	0.00936446	0	0
TRITD5Bv1G225180.1	0.0125326	0.0234711	0.0645212	0	0.00529705	0	0	0	0	0	0	0	0.0147081	0	0	0	0.00809094	0	0	0	0	0	0	0
TRITD5Bv1G225180.4	0	0	0	0	0	0	0	0	0	0	0	0	0	0	0	0	0	0	0	0	0	0	0	0
TRITD5Bv1G225180.13	0	0	0	0	0	0	0	0	0	0	0	0	0	0	0	0	0	0	0	0	0	0	0	0
TRITD5Bv1G225180.11	0	0	0	0	0	0	0	0	0	0	0	0	0	0	0	0	0	0	0	0	0	0	0	0
TRITD5Bv1G225180.14	0	0	0.0155463	0	0	0	0	0	0.00705708	0	0.00387863	0.0132769	0	0	0	0	0	0	0	0.0067053	0	0	0	0.017159
TRITD5Bv1G225180.9	0	0	0	0	0	0	0	0	0	0	0	0	0	0	0	0	0	0	0	0	0	0	0	0
TRITD5Bv1G028280.1	0.787755	1.48202	1.34565	0.339075	0.342177	0.247442	0.0805384	0.382844	0.114973	0.545695	0.200596	0.100226	0.120777	0.437466	0.310662	0.0737147	0.187456	0.329763	0.0819038	0.0314817	0.14113	0	0.00819114	0.0210798
TRITD5Bv1G102970.1	0.0168699	0	0.06585	0.339543	0.503301	0.185989	0.195426	0.388639	0.601957	0.101399	0.114662	0.0852429	0.113825	0.0464432	0.0804488	0	0.0723526	0.14872	0.130331	0.120096	0	0.0567866	0	0.00446892
TRITD2Bv1G033880.1	1.89653	2.42019	1.56495	3.64131	3.02103	2.97238	2.37473	2.77176	3.14432	2.64963	1.946	2.10537	1.12673	1.32524	1.29394	1.30807	1.19828	1.47618	1.20751	0.905819	0.68656	0.824345	0.90992	0.662436
TRITD4Bv1G154270.1	0	0	0	0	0	0	0	0	0	0	0	0	0	0	0	0	0	0	0	0	0	0	0	0
TRITD5Av1G073320.5	0	0	0	0	0	0	0	0	0	0	0	0	0	0	0	0	0	0	0	0	0	0	0	0
TRITD5Av1G073320.4	1.42672	1.19213	1.3614	1.99259	1.78514	1.83743	1.46984	2.06798	1.93384	1.62255	1.30615	1.92929	1.01106	1.35306	1.28914	0.838492	1.147	0.978824	0.809208	0.925291	1.03459	0.543518	0.638416	0.708687
TRITD5Av1G073320.1	4.07551	1.32186	1.15669	0.669916	4.44489	2.92146	1.89803	3.64256	2.16779	0.987912	1.65909	2.23266	2.70987	1.27799	1.32577	1.48312	0.935099	1.42811	0.654763	2.20612	3.2965	0	0.323693	6.76785e-10
TRITD5Av1G073320.7	1.20968	0.999394	0	3.29954	2.18297	4.5056	2.94263	5.69421	4.03837	2.69165	3.63947	3.36131	2.63074	3.3459	2.46799	1.5462	3.05078	3.8016	2.02488	2.02878	0.86527	0.444318	0.814776	1.22881
TRITD5Av1G073320.6	0.944253	1.76488	1.77836	2.35901	1.70759	1.23893	2.39462	2.10414	2.16126	2.23582	1.69456	2.06932	0.963851	1.69567	0.949855	0.849597	0.813363	1.59525	1.21443	1.04108	0.510558	0.721152	1.02812	0.513965
TRITD5Av1G073320.3	0.0936332	0.031492	0.554946	0.344418	0.0678536	0	0.0248793	0.114573	0.198709	0.136274	0.224731	0.373221	0.270896	0.0956428	0.339354	0.2676	0.128328	0	0.108553	0	0.0229626	0	0.134954	0.184622
TRITD5Av1G073320.2	1.58173	5.48368	5.45233	3.93257	2.43452	2.39909	3.02773	1.61417	2.8574	3.16917	3.33906	3.85595	1.22521	2.12778	2.6046	0.800278	1.65056	1.55592	1.17581	1.78307	0.132961	1.45272	1.27557	1.13691
TRITD7Av1G013830.6	0.0591436	2.2852e-08	0.473323	0	0.00159977	0	0	0	0.172422	0.0157349	0	0.193318	0	0	0	0	0	0.0291913	0	0	0.0242655	0	0	0
TRITD7Av1G013830.4	0.450873	1.09786	0.0670377	1.01068	0.717803	0.848887	0.750141	0.574015	0.628829	0.465462	0.427933	0.360047	0.206941	0.30639	0.252718	0.304089	0.295063	0.210071	0.388729	0.442866	0.270387	0.228227	0.107893	0.137591
TRITD7Av1G013830.1	2.2058	2.58153	2.11343	2.64799	3.46941	2.54496	3.502	2.15622	3.09189	1.53673	3.11567	2.89017	1.06446	1.63328	1.91064	1.19924	1.27219	1.62893	1.3436	2.70515	1.44279	1.69555	2.32026	1.04404
TRITD7Av1G013830.7	0.65628	0.108589	0	0	0	0	0.033787	0	0.0603163	0	0.0295151	1.03675e-10	0.00362421	0	0	0	0	0.111949	0	0	0.1841	0	0.193897	0
TRITD7Av1G013830.2	0	0	0.0104041	0.0192156	0	0	0	0.0115906	0	0	0	0	0	0	0	0.00545918	0.0279003	0	0.00623229	0.0107926	0	0.00688623	0	0.00331721
TRITD7Av1G013830.5	0	0	0	0	0	0	0	0	0	0	0	0	0	0	0	0	0	0	0	0	0	0	0	0
TRITD7Av1G013830.3	0.0193607	0.143732	0.229053	0.250895	0.336245	0	0	0.0235067	0.0238846	0	0	0	0.0174146	0	0	0	0	0.041355	0.0259096	0.0850695	0	0	0.277776	0.0204852
TRITD4Bv1G152240.1	1.17614	1.92434	1.94858	1.95675	1.9825	1.65843	1.30841	2.58863	2.23334	2.08446	1.98776	1.38691	1.23026	1.37603	1.13497	0.764164	0.958269	1.61581	1.03341	1.14686	1.10995	0.833787	0.681005	0.735953
TRITD2Av1G111300.8	0	0	0	0	0	0	0	0	0	0	0	0	0	0	0	0	0	0	0	0	0	0	0	0
TRITD2Av1G111300.2	0	0	0	0.000133871	0	0.0409444	0	0	0.0156344	0	0.0153701	0	0	0	0	0	0	0	0	0	0	0	0	0
TRITD2Av1G111300.6	0	0	0	0	0	0	0	0	0	0	0	0	0	0	0	0	0	0	0	0	0	0	0	0
TRITD2Av1G111300.1	0	0	0	0	0	0	0	0	0.0180408	0	3.94035e-09	0	0	0	0	0	0	0	0	0	0	0	0	0
TRITD2Av1G111300.13	0	0	0	0	0	0.529976	0	0	0	0	0	0	0	0	0	0	0	0	0	0	0	0	0	0
TRITD2Av1G111300.9	0.00912881	0	0	0	0	0	0	0	0	0	0	0	0	0	0	0	0	0	0	0	0	0	0	0
TRITD2Av1G111300.5	0	0	0	0	0.0258647	0.0191089	0	0.1681	0	0.0160747	0	0.0157689	0	0	0.0363205	0.0105531	0.0160568	0	0.0630301	0	0	0	0	0
TRITD2Av1G111300.3	0	0	0	0	0	0	0	0	0	0	0	0	0	0	0	0	0	0	0.0193365	0	0	0	0	0
TRITD2Av1G111300.7	0	0	0	0.0114102	0	0	0	0	0	0	0	0	0	0	0	0	0	0	0	0	0	0	0	0
TRITD2Av1G111300.10	4.82568	4.88265	5.23409	7.19283	6.30353	4.42268	4.50923	6.80668	7.45447	6.24135	4.23113	4.93986	4.13491	3.51343	3.67309	3.05604	3.48227	4.68157	4.28264	3.62425	2.95996	2.34083	2.54852	2.82856
TRITD2Av1G111300.4	0	0	0	0	0	0	0	0	0.015489	0	0	0	0	0	0	0	0	0	0	0	0	0	0	0
TRITD2Av1G111300.12	0	1.10237	0.0413377	0	0.00884268	0	0.00188098	0	0	0	0	0	0	0.733869	0	0	0	0	0	0	0	0	0	0
TRITD2Av1G111300.14	1.10745	5.45469	5.54456	2.28513	2.40652	0.658732	1.39505	0.245998	0.833033	0.204271	0.661966	1.48576	0.000177262	1.11959	0.890055	1.13441	0.731276	1.4152	0	0.906898	0.413295	1.11936	1.49296	0.62492
TRITD2Av1G111300.11	0	0	0	0	0	0	0	0	0	0	0	0	0	0	0	0	0	0	0	0	0	0	0	0
TRITD7Bv1G014600.1	0.0125222	0.0125258	0.00732711	0	0.0308529	0.0257695	0	0.0353694	0.0471456	0.0544069	0.0274075	0.105771	0.0110538	0.00862901	0.00448116	0.0155784	0.0151473	0.0146801	0.00487079	0.0339526	0.00355084	0	0.024389	0.0100825
TRITD3Bv1G151910.1	0	0	0	0.0582139	0.0663342	0.106995	0.324002	0.0566223	0.119616	0.0599578	0.135939	0.344331	0	0	0.0712842	0	0	0.378876	0.205891	0.049205	0	0	0	0
TRITD6Bv1G148080.7	0	0	0	0	0	0	0	0	0	0	0	0	0	0	0.0108219	0	0	0	0	0	0	0	0	0
TRITD6Bv1G148080.9	0	0	0	0	0	0	0	0	0	0	0	0	0	0	0	0	0	0	0	0	0	0	0	0
TRITD6Bv1G148080.1	0.0730545	0.217616	0.0591683	0.0239015	0.0639991	0	0.0525775	0	0.011085	0	0.00951995	0	0.0564906	0.083286	0.041382	0	0.0263749	0	0	0.00998016	0	0.0766535	0.129669	0
TRITD6Bv1G148080.15	0	0	0	0	0	0	0	0	3.54316e-06	0	0	0	0	0	0	0	2.72147e-06	0	0	0	0	0	0	0
TRITD6Bv1G148080.13	0	0	0	0	0	0	0	0	5.39433e-08	0	0	0	0	0	0	0	2.03375e-08	0	0	0	0	0	0	0
TRITD6Bv1G148080.12	0	0	0	0	0	0	0	0	0.00159164	0	0.0193712	0.109755	0	0	0	0	0	0	0	1.24817e-06	0	0	0	0
TRITD6Bv1G148080.18	0	0	0	0.0242535	0	0	0	0	0	0	0	0	0	0	0	0	0	0	0	0.0230924	0	0	0	0.0170215
TRITD6Bv1G148080.3	0	0	0	0	0	0	0	0	0	0	0	0	0	0	0	0	0	0	0	0	0	0	0	0
TRITD6Bv1G148080.16	0	0	0	0	0	0	0	0	0	0	0	0	0	0	0	0	0	0	0	0.0308756	0	0	0	0
TRITD6Bv1G148080.2	0.0852441	0.132195	0.224192	0.0563042	0.00389662	0.0965388	0	0	0	0.000143092	0.00572676	0.140377	0.0187955	0.0992523	2.73981e-10	0.0219816	0.0879028	0.0132597	0	0.122029	0.0704748	0.0438702	0.0542799	9.13604e-10
TRITD6Bv1G148080.17	0	0.209779	0	0	0	0	0	0	0	0	0	0	0	0	0	0	0.0349732	0	0	0	0	0	0	0
TRITD6Bv1G148080.14	0	0	0	0	0	0	0	0	0.0159048	0	0	0	0	0	0	0	0.0510846	0	0	0	0	0	0	0
TRITD6Bv1G148080.8	0	0	0	0	0	0	0	0	0	0	0	0.0350523	0	0	0	0	0	0	0	0	0	0	0	0
TRITD6Bv1G148080.4	0	1.87806e-06	0	0	0	0.185014	0	0	0.000121912	0	0	0	0.0322163	0	0.160684	0.0665987	0	0	0	0	9.2792e-07	0	0.0695886	0
TRITD6Bv1G148080.11	0	0	0	0	0	0	0	0	0	0	0	0	0	0	0	0	0	0	0	0	0	0	0	0
TRITD6Bv1G148080.10	0	0	0	0	0	0	0	0	3.17668e-05	0	0.00029631	0.00130369	0	0	0	0	0	0	0	2.53704e-08	0	0	0	0
TRITD6Bv1G148080.6	0.226041	0.392877	0.400614	0.330935	0.274555	8.15507e-05	0.25776	0.132732	0.172671	0.148712	0.0431677	0	6.85733e-06	0	7.25642e-05	1.38925e-05	0	0.133873	0.123711	0.0500223	0.117139	0	1.60607e-05	0.127355
TRITD6Bv1G148080.5	0	0	0	0	0	0	0	0	0	0	0.020604	0	0	0.0475043	0	0	0	0	0.000176792	0	0	0.0272501	0	0
TRITD6Bv1G148080.19	0	0	0	0	0	0.0710059	0	0	0	0	0	0	0	0	0	0	0	0	0	0	0	0	0	0
TRITD2Bv1G204370.3	0	0	0	0	0	0	0	0	0	0	0	0	0	0	0	0	0	0	0	0	0	0	0	0
TRITD2Bv1G204370.1	0.754235	1.35419	1.42635	1.13565	1.14022	1.02242	0.864881	0.672095	0.769751	0.515652	0.373589	0.187569	0.312841	0.390267	0.0738466	0.0636522	0.166886	0.286574	0.200121	0.266149	0.399333	0.209742	0.177082	0.134814
TRITD2Bv1G204370.4	0.0247268	0	0	0	0.0305671	0.0285953	0.0927277	0	0.0371332	0	0.0703946	0.0115748	0	0	0.0161826	0	0	0	0	0.0276372	0	0	0	0
TRITD2Bv1G204370.2	0	0	0	0	0	0	0	0	0.0318981	0	0	0.378468	0	3.74212e-08	0.0759435	0.115384	0.01901	1.66678e-10	0	0	0.0924166	0	0	0
TRITD6Av1G045970.1	0	0	0	0	0	0	0	0.0525419	0.035011	0	0	0.0520185	0	0	0	0	0	0	0	0	0	0	0	0
TRITD1Av1G112900.1	0	0	0	0.193351	0	0	0	0	0	0	0	0	0	0	0	0	0	0	0	0	0	0	0	0
TRITD1Av1G112900.19	0.460215	0.503898	0.67301	0.385615	0.297601	0.102287	0.189086	0.300786	0.442044	0.157765	0.244047	0.0945798	0.132596	0.284684	0.184072	0.146569	0.121114	0.148672	0.163727	0.16413	0.130646	0.196692	0.123883	0.149414
TRITD1Av1G112900.18	0	0	0	0	0	0	0	0	0	0	0	0	0	0	0	0	0	0	0	0	0	0	0	0
TRITD1Av1G112900.5	0	0	0	0	0	0	0	0	0	0	0	0	0	0	0	0	0	0	0	0	0	0	0	0
TRITD1Av1G112900.17	0	0	0	0	0	0.0471001	0	0	0	0.0211662	0	0	0	0	0	0	0.0358316	0	0.0477459	0.0202183	0.00839554	0	0	0
TRITD1Av1G112900.4	0	0	0	0	0	0	0	0	0	0	0	0	0	0	0	0	0	0	0	0	0	0	0	0
TRITD1Av1G112900.15	0.242709	0.545914	0.809388	0.430419	0.456709	0.17253	0.224452	0.209238	0.242551	0.229887	0.183233	0.29404	0.164366	0.165073	0.226177	0.285471	0.0753257	0.277377	0.330024	0.307555	0.173342	0.0889921	0.131203	0.138474
TRITD1Av1G112900.13	0	0	0	0	0	0	0	0.00961502	0	0	0	0	0.0137002	0	0	0	0	0	0	0	0	0	0	0
TRITD1Av1G112900.9	0.794009	1.02283	1.81314	1.01456	1.00259	1.11248	0.917304	0.887	1.03417	1.19793	0.775497	1.06104	0.602138	0.882391	0.495391	0.480158	0.537611	0.64063	0.449018	0.756513	0.694562	0.264918	0.484378	0.203052
TRITD1Av1G112900.20	0	0	0	0	0	0	0	0	0	0	0	0	0	0	0	0	0	0	0	0	0	0	0	0
TRITD1Av1G112900.10	0	0.148351	0	0	0	0.0580195	0	0	0	0	0	0	0.0160871	0	0.119817	0	0	0	0	0	0	0.0291161	0	0
TRITD1Av1G112900.2	0	0	0	0	0	0	0	0	0	0	0	0	0	0	0	0	0	0	0	0	0	0	0	0
TRITD1Av1G112900.8	0	0	0	0	0	0	0	0	0	0	0	0	0	0	0	0	0	0	0	0	0	0	0	0
TRITD1Av1G112900.11	0	0	0	0	0	0	0	0	0	0	0	0	0	0	0	0	0	0	0	0	0	0	0	0
TRITD1Av1G112900.3	0	0	0	0	0	0	0	0	0	0	0	0	0	0	0	0	0	0	0	0	0	0	0	0
TRITD1Av1G112900.14	0	0	0	0	0	0	0	0	0	0	0	0.0138975	0	0	0	0	0	0	0	0	0	0	0	0
TRITD1Av1G112900.6	0	0	0	0	0	0	0	0	0	0	0	0	0	0	0	0	0	0	0	0	0	0	0	0
TRITD1Av1G112900.16	0	0	0	0	0	0	0	0	0	0	0	0	0	0	0	0	0	0	0	0	0	0	0	0
TRITD1Av1G112900.7	0	0	0	0	0	0	0	0	0	0	0	0	0	0	0	0	0	0	0	0	0	0	0	0
TRITD1Av1G112900.12	0	0	0	0.113306	0	0	0	0	0	0	0.0230016	0	0	0	0	0	0	0	0	0	0	0	0	0.0109307
TRITD4Bv1G137130.2	0.0408691	0	0	0.0349071	0	0	0	0	0	0	0	0	0	0	0	0	0	0.00796918	0	0	0	0	0.14761	0.0332674
TRITD4Bv1G137130.1	2.40039	4.49267	2.94716	2.64215	2.90957	2.43881	1.52908	1.13756	1.90906	1.02298	1.06813	0.747604	0.281624	0.60974	0.524843	0.213716	0.221075	0.444877	0.17666	0.329631	0.330576	0.148818	0.0740912	0.123531
TRITD4Bv1G137130.3	0.637145	0	0	0.346856	0	0	0	0.389398	0.25993	0.433973	0	0	0.143997	0.0501046	0	0	0	0.151814	0.177137	0.0100999	0	0.0612693	0	0.0367219
TRITD6Av1G176150.2	0.629957	0.0799696	0.76509	0.430334	0	0.0366688	0.365215	0.0626143	0.0499434	0	0	1.69838	0.138585	0.646921	0.478508	0.407311	0.411801	0	0.147088	2.37846	6.74365	0.467754	0.820801	0.536496
TRITD6Av1G176150.1	0.0425818	0	0	0.0362751	0.094371	0	0	0.0965511	0	0	0	0	0	0	0	0	0	0	0	0.561474	0.892133	0.102256	0.452429	0.0587748
TRITD5Bv1G002960.1	0.0387502	0.107933	0.0536158	0.0852611	0.0446183	0.0217794	0.0216099	0.124019	0.0914857	0.13006	0.0822188	0.269585	0.0920189	0.164215	0.211768	0.219527	0.0802335	0.187078	0.169725	0.158428	0.0656761	0.0537897	0.0986673	0.10756
TRITD5Bv1G002960.2	0	0	0	0	0	0	0.0140003	0	0	0.0255896	0	7.20923e-05	0.00559798	0.121634	0	0	0.139517	0.0261301	0	0.0232861	0.073844	0	0	0
TRITD3Av1G052840.2	0	0	0	0	0	0	0	0	0	0	0	0	0	0	0	0	0	0	0	0	0	0	0	0
TRITD3Av1G052840.1	0	0	0	0	0	0	0	0	0	0	0	0	0	0	0	0	0	0	0	0	0	0	0	0
TRITD2Bv1G145970.3	0.0602575	0.0826652	0	0.0162678	0.0749368	0.0400154	0	0	3.26997e-07	0	0	0.100671	0	0	0	0.0909409	0	0	0	0.0217761	0	0	0	0
TRITD2Bv1G145970.1	0	0	0.1858	0	0	0	0	0	0.0875652	0.248774	4.03622e-06	0	0.00878114	0.0607132	0.0417999	0	0.125164	0.282791	0.0863639	0.086415	0.347436	0.108562	0.265438	0.038761
TRITD2Bv1G145970.6	0	0.0092699	0	0	0	0	0.0621719	0.0593741	0.00699905	0	0.0694808	0.141178	0.0560001	0.152766	0.19654	0	0	0	0	0.0980184	0.0504505	0.0730081	0.147845	0.130777
TRITD2Bv1G145970.4	0	0	0	0	0	0	0	0.0496786	0	0	0.0561788	0	0	0	0.0074311	0	0	0	0	0	0	0	0.00563197	0
TRITD2Bv1G145970.7	0.0100144	0	7.10968e-05	0.0256249	0	0	0	0	0	0	0	0	0.024994	0	0	0.067558	0	0	0.0187084	0	0	0	0	0
TRITD2Bv1G145970.2	0	0	0	0	0	1.30123e-05	0	0	0	0	0.0443476	0	0.0278423	0.0917718	0	0	0.0454503	0	0	0	0	0	0	0
TRITD2Bv1G145970.5	0	0	0	0	0	0	0	0	0	0	0	0	0	0	0	0	0	0	0	0	0	0	0	0
TRITD6Bv1G185120.1	0	0	0.270604	0	0	0	0	0	0	0	0.0501989	0	0	0	0	0	0	0	0	0	0.057003	0	0	0.035584
TRITD1Av1G188850.1	0	0	0	0	0	0	0	0	0	0	0	0	0	0	0	0	0	0	0	0	0	0	0	0
TRITD7Bv1G015150.1	0	0	0	0	0.0289103	0	0	0	0	0	0	0	0	0	0.00982962	0	0.011038	0	0	0	0	0	0	0
TRITD5Bv1G094610.1	0	0	0	0	0	0	0	0	0	0	0	0	0	0	0	0	0	0	0	0	0	0	0	0
TRITD3Av1G249950.2	1.60577	0.983507	1.83672	1.16425	1.02241	1.26797	0	0.0691503	0.328888	0	0	0	0	0	0	0	0.115444	0	0	0.0118863	0	0	0	0
TRITD3Av1G249950.1	0	0	0	0	0	0	0.137315	0	0	0	0	0.0596283	0	0	0	0	0	0	0	0	0.0427522	0	0.0349534	0
TRITD6Av1G225740.2	0	0.128852	0.129728	0.0713297	0.0153162	0	0	0	0	0	0.0229182	0.290601	0	0.0495563	0	0	0	0	0	0.601624	0.275076	0	0	0
TRITD6Av1G225740.1	0	0	0	0	0	0	0	0	0	0	0	0	0	0	0.101379	0	0	0	0	0	0	0	0.019854	0
TRITD6Av1G225740.3	0	0	0	0	0.0123418	0	0	0	0	0	0	0	0	0.0134965	0	0	0.0521518	0.0243544	0	0	0	0	0	0
TRITD6Av1G225740.5	0.0347483	0	0.145132	0.0227919	0.0316726	0.0138984	0.0577064	0.0353644	0.0232492	0.100447	0.0223205	0.0646162	0.125926	0.111127	0	0.120504	0.0174661	0.130943	0.0532384	0.0255366	0.224887	0.0289061	0	0
TRITD6Av1G225740.4	0	0	0	0	0	0	0.0270413	0	0	0	0.024802	0	0	0	0	0	0	0	0	0	0	0	0	0
TRITD3Bv1G000900.1	0	0	0	0	0	0	0	0	0	0	0	0	0	0	0	0	0	0	0	0	0	0	0	0
TRITD2Bv1G014430.1	0.768321	1.16838	0.883797	1.06116	0.859693	0.942852	0.746361	0.356653	0.678351	0.363244	0.277845	0.64133	0.0696102	0.27149	0.108096	0.0490354	0.0582421	0.205233	0.0714903	0.177882	0.0857846	0.100363	0.0153399	0.0211326
TRITD4Bv1G150920.1	8.17553	15.0289	12.4512	12.7182	10.1949	8.24366	5.62475	8.4063	8.44378	8.17318	8.9035	6.41027	4.48795	5.6776	4.76155	3.692	3.25785	6.02334	4.38081	4.71981	3.00873	0.746556	1.12866	1.54153
TRITD7Bv1G124880.1	0.0493892	0.0494136	0.032511	0.0224229	0.104309	0.0254074	0	0	0.0126806	0.0160779	0.0225212	0.0154483	0.0508533	0.0850863	0.0972092	0.0691161	0.0846398	0.0675558	0.105673	0.0483708	0.122491	0	0.0336726	0.0149159
TRITD1Av1G059480.6	30.8585	21.8464	27.1512	42.4744	44.5985	44.6294	59.6329	39.2763	49.2772	37.3977	31.7278	56.9637	28.0306	34.8716	38.868	24.3968	27.0122	24.7587	22.4693	18.3474	16.0093	6.73477	10.4118	8.66461
TRITD1Av1G059480.3	11.6263	18.1476	10.5379	7.2446	10.6554	4.10181	10.1243	1.18632	0.000355612	0.756232	0.0102572	0.00190792	9.15276	1.34637	3.81405	1.09328	0.533451	2.60273	2.63587	2.9118	4.86916	2.738	0.00399682	2.4819
TRITD1Av1G059480.9	122.634	79.4132	52.2075	88.1519	89.0079	90.9711	167.808	124.743	126.142	65.8543	56.1658	100.207	56.5025	92.6153	60.4139	44.8791	60.967	52.4772	39.0063	53.9848	32.5561	28.3708	39.8648	25.5597
TRITD1Av1G059480.8	0	0	0	0.115159	0.257417	0	0	0	0	0	0.128591	0	0	0	0	0	0	0	0	0	0	0.45601	0	0
TRITD1Av1G059480.7	0	0	1.16953e-06	0.784354	0	0	6.13332e-08	1.04281	0	0	0	0	0.000498013	0.137951	0	0	0	0	0	0	1.26684e-08	0	0	0
TRITD1Av1G059480.2	0.0736403	0	0	0	0.0514477	0	0	0	0	0.140844	0	0	0	0	0	0	0	0	0	0	0	0	0	0
TRITD1Av1G059480.5	0.0496769	0	0	0.122901	0.048534	0.12006	0.0713297	0	0.0460452	0.0449908	0.0769114	0.0618627	0.0201268	0.0467282	0	0.0208869	0.0835352	0	0	0	0	0	0	0.0132242
TRITD1Av1G059480.4	1.42614	0.00186416	0.00131468	1.33592	0.00672681	0.000204492	0.000458283	0.000394234	1.09326e-07	0	2.52095	3.14999e-09	1.76528	1.58908	0.0004618	9.5414e-10	4.78601e-06	0.000108966	6.94205e-07	0.00132565	1.01213	4.01254e-05	4.81899e-08	0.00166372
TRITD1Av1G059480.1	100.762	138.464	139.154	121.926	115.293	107.114	156.163	80.1736	100.283	66.6358	50.1458	110.217	48.6508	98.5903	79.4113	53.0833	55.9265	53.6319	37.3097	36.5632	29.3602	17.5559	27.9629	22.5194
TRITD6Av1G003680.1	0.00835924	0.0277325	0	0	0	0.0258525	0	0	0.00569735	0	0	0	0	0	0	0	0	0	0	0.0100075	0.00478958	0	0	0
TRITD2Av1G276750.2	6.43217	12.0071	9.84245	9.38674	9.01037	5.77934	3.97841	4.97135	5.90974	4.16931	3.2485	2.73298	2.39016	2.50156	2.09496	1.27831	1.72438	2.58386	1.5294	2.11729	1.50362	0.957678	1.12923	0.922443
TRITD2Av1G276750.1	0	0	0	0	0	0	0	0	0	0	0	0	0	0	0	0	0	0	0	0	0	0	0	0
TRITD3Av1G047940.4	0	0	0	0	0	0.0453952	0	0.0312414	0	0.0311595	0	0	0.115614	0	0	0	0	0	0	0	0	0	0	0
TRITD3Av1G047940.6	0	0	0	0	0	0	0	0	0	0	0	0	0	0.102307	0.0533127	0	0	0	0	0.0164455	0	0	0	0
TRITD3Av1G047940.3	0	0	0.116225	0.248692	0.261062	0.101761	0.160508	0.295878	0.284558	0.20827	0.423738	1.00766	0.33973	0.214508	0.296962	0.247539	0.121658	0.362591	0.195661	0.14333	0.0576349	0.055552	0.0420019	0
TRITD3Av1G047940.5	0	0	0	0	0.0392315	0	0.0999229	0.108478	0	0	0	0	0	0	0	0	0	0	0	0	0	0.0295993	0	0
TRITD3Av1G047940.2	1.93282	2.91728	2.38456	0	0	1.43399e-08	2.68327	0	0	0	0	0	2.77608	0.516118	0	0	0	0	0	0	1.17435	0	0	0.588474
TRITD3Av1G047940.1	4.3405	6.72465	5.12176	13.7672	18.687	9.5451	14.7971	20.5241	25.7263	14.7922	11.9616	12.0071	6.76789	11.2759	11.8568	7.25263	8.9325	10.6506	8.27019	6.49709	2.57672	2.0795	2.45209	2.41956
TRITD2Bv1G248730.1	1.71403	5.81581	4.82412	6.33027	6.04262	4.73706	6.02055	8.08782	7.34657	8.36971	7.42319	9.39277	3.97388	7.09103	6.92085	5.36081	6.08014	8.02765	5.6519	5.47878	2.19385	4.10429	5.43727	3.23791
TRITD2Bv1G248730.2	2.54393	3.39017	3.34837	3.01482	3.50966	2.40701	4.00551	5.15033	4.11487	5.31939	3.79145	6.40128	4.09067	5.50233	4.30841	3.8519	4.57815	5.48408	3.72589	3.40987	3.10402	3.20914	3.82376	2.99482
TRITD1Av1G178830.3	0	0.673516	0.110097	0.352344	0.143694	0.206915	0.303388	0.222092	0.193959	0.177057	0.258839	0.292347	0.158161	0.169767	0.155446	0.174383	0.402387	0.0797487	0.245673	0	0.0345951	0	0.0450988	0.0974912
TRITD1Av1G178830.2	6.32431	7.77378	6.96792	9.16165	8.20194	6.13767	5.35369	8.98951	8.94297	8.43234	6.50069	6.08377	6.27978	6.62526	5.56415	4.34609	4.88883	5.12663	4.45568	3.83555	2.91592	2.47894	2.56818	2.64398
TRITD1Av1G178830.7	0	0	0	0.0195924	0	0	0	0.00199338	0	0	0	0	0	0	0	0	0	0	0	0	0	0	0	0
TRITD1Av1G178830.12	0	0	0	0	0.0472815	0	0	0.0976561	0.0371418	0.0743023	0.0639882	0.0696719	0.0146544	0.035945	0.126399	0.01673	0	0	0.0252699	0	0	0	0	0
TRITD1Av1G178830.13	0	0	0	0	0	0	0.141621	0.713604	0.746078	1.63194	1.69409	1.19551	0.343487	0	0	0	0	0.588962	0.888864	0.325303	0	0	0	0
TRITD1Av1G178830.5	0.023178	0	0	0	0	0	0	0	0.0304988	0	0	0	0	0	0	0	0	0	0	0.0358065	0	0	0	0
TRITD1Av1G178830.9	0	0	0	0	0	0	0	0	0	0	0	0	0	0	0	0	0	0	0	0	0	0	0	0
TRITD1Av1G178830.1	0	0	0	0	0	0	0	0	0	0	0	0	0	0	0	0	0	0	0	0	0	0	0	0
TRITD1Av1G178830.10	0	0.131416	0	0	0.03816	0.116194	0	0.00525372	0	0	0	0	0	0.113096	0.0877877	0	0	0	0.0661663	0.0966781	0	0	0	0
TRITD1Av1G178830.8	0.00783243	0.0453861	0	0	0	0	0.0134272	0	0.0202305	0	0	0	0.0451738	0.0803335	0	0.0149821	0	0.0513807	0.0246951	0	0	0	0	0.0174615
TRITD1Av1G178830.6	0	0	0	0	0	0.00414649	0	0	0	0	0	0	0	0	0	0	0	0	0	0	0	0	0	0
TRITD1Av1G178830.11	0.0082675	0	0	0	0	0	0	0	0	0	0	0	0	0	0	0	0	0	0	0	0	0	0	0
TRITD1Av1G178830.4	0.0180737	0	0	0.0226878	0	0.00984306	0	0	0	0.0241542	0	0.145428	0	0	0	0.0549515	0	0	0.0254742	0	0	0	0	4.941e-08
TRITD7Bv1G151550.1	6.67149	6.03	5.30037	17.6747	28.013	21.4552	37.915	55.5169	46.2984	55.1195	57.6909	49.1635	32.6549	43.3578	47.3366	42.58	42.0877	36.5352	45.505	34.137	23.8812	22.2881	15.4742	22.959
TRITD7Bv1G151550.2	6.03715	12.0224	9.98141	6.71795	9.80019	3.80453	10.2752	5.88287	11.1948	8.76644	10.5976	25.7342	26.2802	22.6228	25.2503	16.0918	11.5947	10.0716	8.13056	5.45902	17.1869	4.73868	4.48311	5.23915
TRITD3Bv1G248900.9	0.0233404	0	0.0457542	0.0203903	0	0	0.0750295	0.0553569	0	0.0464309	0.0835106	0.13874	0	0.135822	0	0.0681789	0.0491397	0.0217068	0.0679108	0.115717	0.132241	0.0417271	0.0564559	0.0493292
TRITD3Bv1G248900.7	0.118452	0.130695	0.240964	0.0833714	0.156484	0.189014	0.15705	0.112572	0.116657	0.0843477	0.0295726	0.0468127	0	0	0	0	0	0.0328535	0	0.117304	0.0747574	0	0.0571178	0.0083297
TRITD3Bv1G248900.2	0	0	0	0	0	0	0	0	0	0	0	0	0	0	0	0	0	0	0	0	0	0	0	0
TRITD3Bv1G248900.10	0	0	0	0	0	0	0	0	0	0	0	0	0	0	0	0	0	0	0	0	0	0	0	0
TRITD3Bv1G248900.5	0	0	0	0	0	0	0	0	0	0	0	0	0.0524085	0	0	0	0	0	0	0	0	0	0	0
TRITD3Bv1G248900.1	0	0	0	0	0.0036982	0	0	0	0.00456712	0	0	0	0	0	0	0	0	0	0	0	0	0	0	0
TRITD3Bv1G248900.8	0.00182763	0	0	0	0	0	0	0	0	0	0.0293194	6.64568e-09	0.00770115	0	0.0571644	0	0	0	0	0	8.4103e-09	0	0	0
TRITD3Bv1G248900.6	0	0	0	0	0	0	0	0	0	0	0	0	0	0	0	0	0	0	0	0	0	0.000453007	0	0
TRITD3Bv1G248900.3	0	0	0	0	0	0	0	0	0	0	0	0	0	0	0	0	0	0	0	0	0	0	0	0
TRITD3Bv1G248900.4	0	0	0	0	0	0	0	0	0	0	0	0	0	0	0	0	0	0	0	0	0	0	0	0
TRITD2Bv1G180710.1	0	0	0	0	0	0	0	0	0.0377534	0	0	0	0	0	0.0415334	0	0	0	0	0	0	0	0	0
TRITD2Av1G210080.3	1.70846	1.26661	2.58818	2.30254	1.55194	1.49333	1.18608	0.675918	1.09637	0.803352	0.688274	1.15733	0.609352	0.769756	0.257834	0.422023	0.748416	0.650731	0.50823	1.04311	0.55514	0.570128	0.679906	0.638758
TRITD2Av1G210080.1	0	0	0	0	0	0	0	0	0	0	0	0	0	0	0	0	0	0	0	0	0	0	0	0
TRITD2Av1G210080.2	0	0	0	0	0	0	0	0	0	0	0	0	0	0	0	0	0	0	0	0	0	0	0	0
TRITD2Av1G210080.5	0.823117	1.60287	2.79606	0	0.255993	0	0	0.270508	0	0	0	0.354082	0	0.135645	0.932743	0.362564	0	0.765589	0.0626191	0	0.561489	0	0.153458	0
TRITD2Av1G210080.4	0	0	0	0	0	0	0	0	0	0	0	0	0	0	0	0	0	0	0	0	0	0	0	0
TRITD1Bv1G083960.9	0	0	0	0	0	0	0	2.10197e-07	0	0	0	0	0	0	0	0	0.0224531	0	0.00938087	0	2.5839e-11	0	0	0
TRITD1Bv1G083960.27	1.75306	0.754953	1.17383	1.65359	3.11024	1.9086	7.39642	9.24188	7.41648	8.04393	5.52793	6.03	8.96524	7.91395	9.33803	8.17887	8.64396	8.63307	6.98817	6.92539	7.13868	7.28709	7.72838	8.21022
TRITD1Bv1G083960.4	0.0729014	0.118704	0.0902154	0.115846	0.218147	0.111847	0.0908446	0.259207	0.0883635	0.0407708	0.15826	0	0.0275909	0.0679145	0	0	0	0	0.0107872	0	0.0249144	0.126642	0.0521104	0.0316672
TRITD1Bv1G083960.19	0	0	0	0	0	0.0767815	0	0	0	0	1.54351e-10	0	0	0	0	0	0	0	0	0	0	0	0	0
TRITD1Bv1G083960.2	0	0	0	0	0	0	0.2107	0	0	0	0	0	0	0	0	0	0	0	0	0	0	0	0	0
TRITD1Bv1G083960.16	0.134912	0.187874	0	0.0395904	0.0188887	0.0556147	0.0639302	0	0.10104	0.0235084	0.0208744	0.118698	0.105853	0	0.203785	0.174497	0	0.0563719	0	0	0	0	0	0
TRITD1Bv1G083960.1	5.64114	2.07911	5.97521	4.20137	4.51502	4.93914	2.4053	0.860214	2.64997	2.41439	2.74879	6.03485	1.64769	1.99299	1.64114	1.5036	2.38353	0.483378	2.18818	0.575451	2.17973	0.948228	0.619648	0.0485294
TRITD1Bv1G083960.12	0	0	0	0	0	0	0	0	0	0	0	0	0	0	0	0	0	0	0	0	0	0	0	0
TRITD1Bv1G083960.25	0.244381	0	0.100409	0	0.0634965	0	0.160522	0.418521	0.298024	0.213476	0.0612957	0.652637	0	0	0.187597	0.0876513	0	0	0.107695	0	0	0	0.0867704	0
TRITD1Bv1G083960.13	0	0	0	0	0	0	0	0	0	0	0	0	0	0	0	0	0	0	0	0	0	0	0	0
TRITD1Bv1G083960.11	0	0	0	0	0.225083	0	0	0.0436804	0	0.172976	0.211554	0.137178	0	0	0	0	0.0569905	0.0774206	0	0.0714259	0.0435149	0.189179	0	0.0896913
TRITD1Bv1G083960.3	1.96042e-05	3.25387	1.64004	0.170656	0.91658	0.991813	1.07413	2.24729	0.511159	0.990266	0.889918	1.1282	0.719671	1.67485	2.71746	1.34103	0.511946	0.964922	1.10141	1.49549	1.26795	0.673244	0.107561	1.12912
TRITD1Bv1G083960.8	0.0127105	0.185662	0.0360415	0.140582	0.150662	0	0	0.0241357	0.132856	0.0524619	0	0.0955898	0	0	0.0610863	0	0	0	0	0	0.023769	0	0	0
TRITD1Bv1G083960.24	0	0	0.0267666	0.0468936	0	0	0	0	0	0	0	0	0	0	0	0	0	0	0	0	0	0	0	0
TRITD1Bv1G083960.15	0	0	0	0.152647	0	0	0.0516636	0.0211538	0.020542	0	0.0211765	0.0863148	0	0	0	0	0	0	0	0.0193803	0.0288762	0.0457119	0	0
TRITD1Bv1G083960.21	0	0	0	0	0	0	0	0	0	0	0	0.0224309	0	0	0	0	0.265305	0	0	0	0	0	0	0
TRITD1Bv1G083960.29	0.895121	0	0	0.771008	1.9371	0.847974	1.13063	2.57716	1.81359	1.38794	3.46363	3.5545	1.77695	1.73999	3.27757	0.636036	1.03157	1.81846	1.44199	2.91711	1.18566	1.76275	1.6309	1.90388
TRITD1Bv1G083960.17	0	0	0	0	0.0237626	0.0548993	0	0	0.0245608	0	0	0	0	0.0912053	0.0484924	0.0179458	0	0	0	0.0257763	0	0	0	0
TRITD1Bv1G083960.20	1.37026e-10	8.00297e-08	0	9.01789e-07	0.0136442	3.05288e-10	0.064563	1.11291e-09	0	0	0.350965	0.0100534	0	0.0921398	0.000471633	0.000128017	0	1.28591e-05	0	2.87953e-07	0	1.13346e-06	0	0
TRITD1Bv1G083960.28	0	0	0	0	0	0	0	0.493853	0.275735	0	0	0	0.227614	0	0	0	0	0.172758	0	0.144027	0	0	0	0
TRITD1Bv1G083960.7	1.27845	2.30777	2.4621	4.91916	3.95396	2.27539	0.421184	3.83318	3.86254	1.59471	1.30193	0.00144474	0.00627298	0.000306886	0.00474598	1.21322e-06	0.0670467	0.28667	0.189407	2.1089	1.37308e-07	0.014167	3.86415e-05	0.00123071
TRITD1Bv1G083960.6	0.33711	2.96878	2.08078	2.41852	0.923411	0.00233242	3.2122	6.64412e-08	0.487454	2.2135	0.000118622	0.00613106	1.41602	2.33094	0.816247	0.646316	0.777328	2.09935	0.0758849	7.42899e-10	1.27918e-09	0.476812	1.07199	0.793575
TRITD1Bv1G083960.18	1.71493	7.28108e-05	0.418926	0.243141	0.0712984	1.4135	5.8161e-08	0.00284838	0.0508665	0.53211	0.84989	2.70322	0.64717	1.59471e-08	0.230747	0.829952	0.996304	0.159171	1.48515	1.35561e-05	1.51735	0.325066	6.8061e-08	3.86172e-05
TRITD1Bv1G083960.22	0	0.0417888	0	0.155132	0.310511	0.391047	0.428644	0.155142	0.231859	0.116135	0.108137	0.381103	0.0886098	0.22331	0.297171	0.0512049	0.182238	0	0	0	0.0342897	0	0	0
TRITD1Bv1G083960.26	0	0	0	0	0	0	0	0	0	0	0	0	0.0584141	0	0	0	0	0	0	0	0.148109	0.0971612	0	0
TRITD1Bv1G083960.5	0.0958059	0	0	0.217206	0.0732631	0	0	0.18294	0	0	0.285685	0	0.0528523	0.829005	0.0868093	0.220288	0.192043	0	0.170164	0.0499764	0.0472483	0	0.396144	0.29765
TRITD1Bv1G083960.23	0	0	0	0	0	0.00158919	0	0	0	0	0	0	0	0	0	0	0	0	0	0	0	0	0	0
TRITD1Bv1G083960.10	0	0	0	0	0	0	0.0186388	0	0	0	0	0	0	0	0	0	0	0	0	0	0.0139679	0	0	0
TRITD1Bv1G083960.14	0.0165896	0	0	0	0	0	0.0467929	0.0224272	0.029426	0	0.0465207	0	0	0	0	0	0	0.0241518	0	0	0	0	0	0
TRITD2Bv1G202690.1	0.133698	0.157104	0.255093	0.16366	0.155289	0.0367771	0.0163816	0.0557539	0.0416237	0.0472003	0.0475973	0.0417826	0	0.0136178	0	4.1929e-10	0	0	1.87068e-09	0.146017	0.0371105	0	0.196612	6.34917e-10
TRITD2Av1G215190.1	3.37276	5.25479	4.55956	3.76125	4.72685	3.66162	3.35049	2.05251	2.25146	1.61195	1.44491	2.25159	0.871891	0.908021	1.19465	0.740575	0.595679	0.968366	1.27112	1.35818	1.00579	1.24967	1.48484	0.795317
TRITD3Av1G192900.1	0	0	0	0	0	0	0	0	0	0.0105789	0	0.0631797	0	0	0	0	0	0	0	0.489827	0.519414	0.0137082	0.0377892	0
TRITD2Bv1G266290.1	0	0	0	0	0	0	0	0	0	0	0	0	0	0	0	0	0	0	0	0	0	0	0	0
TRITD4Bv1G015440.1	0	0	0.216055	0	0	0	0	0.154531	0	0	0	0.443412	0	0.298101	0.0623279	0.179709	0	0.197747	0.318596	0.0449991	0.253159	0.0680067	0.324548	0.222344
TRITD1Av1G071780.1	10.9251	17.446	14.2544	18.3673	15.0183	12.3545	11.5987	11.2574	13.7393	10.4633	7.38058	7.77565	5.37111	7.73016	5.85117	5.69648	5.49687	6.84067	5.49824	5.76322	4.54864	4.41148	5.47467	4.14369
TRITD1Av1G071780.2	1.70192	1.66738	2.49056	3.04004	1.95792	1.65425	1.0989	1.36811	2.1052	0.64957	0.68777	0.363634	0.561707	0.993475	0.463499	0.736903	0.325956	0.8005	0.861052	0.694241	0.6419	0.529088	0.469119	0.683278
TRITD1Av1G108430.3	0	0	0	0	0	0.237724	0	0	0.0493576	0	0	0	0	0	0.0509817	0	0	0	0	0	0	0	0	0
TRITD1Av1G108430.1	35.7394	29.4823	37.3621	10.0681	21.5357	16.1832	4.15263	8.5427	8.85549	4.21787	3.93931	12.7257	7.42553	7.43838	10.2734	2.16841	4.71266	4.16083	3.88874	5.70545	11.1865	3.99462	3.1585	1.68491
TRITD1Av1G108430.4	0.395146	0.179368	0	0.145945	0.305344	0	0.256651	0.10298	0.199733	0.0821001	0	0	0.234314	0	0.515943	0	0	0	0	0	0	0	0	0
TRITD1Av1G108430.2	29.4339	34.8409	30.0744	40.1448	38.3007	34.4065	34.7398	32.7745	33.4626	23.3897	19.2295	19.3536	10.1189	16.4427	10.595	8.47437	9.2134	12.9709	9.0593	11.7786	8.5675	4.49459	6.80009	3.86047
TRITD4Av1G183200.1	0.367753	0.156434	0.322877	0.267158	0.769749	0.756744	0.617193	0.545033	0.943151	0.867296	0.893778	1.9322	0.549976	0.869315	1.37477	1.01891	0.563405	0.353398	0.449189	0.374409	0.357718	0.764587	0.387315	0.829276
TRITD4Av1G183200.4	16.8999	13.772	14.8681	27.2353	34.5086	27.7968	42.7203	55.7494	52.5336	58.8364	45.8663	74.2498	40.0266	63.2187	60.4963	56.8087	47.9088	48.3843	47.6471	40.577	26.774	59.4641	56.6796	42.6436
TRITD4Av1G183200.3	0	0	0	0	0	0	0.134144	0.252394	0	0	0	0	0	0	0.110569	0	0	0	0	0	0	0.189767	0	0
TRITD4Av1G183200.2	2.88266	3.83252	1.97156	6.98025	9.39751	7.07307	8.52316	7.67639	9.78356	12.6218	9.64762	12.5437	5.88436	11.7651	11.6877	9.75709	10.0845	10.2338	7.63447	6.41807	5.09034	7.17742	8.93327	6.88711
TRITD5Bv1G137130.4	0.0981696	0	0	0	0.0176159	0	0	0	0	0.0351786	0	0.0288514	0	0	0	0	0	0	0	0	0	0	0	0
TRITD5Bv1G137130.3	0	0	0.250756	0	0	0	0	0.0493781	0.0563395	0.121144	0.0837753	0.114233	0.156036	0.329555	0	0.254519	0.191246	0.625369	0.789037	0.789096	0.970413	0.85278	0.866312	1.55378
TRITD5Bv1G137130.1	0	0	0	0	0.102113	0.0549783	0.0432192	0	0	0	0.06111	0	0	0	0	0	0	0	0	0	0.0306253	0	0	0.0571984
TRITD5Bv1G137130.2	0	0	0	0	0	0	0	0	0	0	0	0	0	0.188548	0.247641	0.157767	0	0.155897	0.0540427	0.362219	0.995232	0.152441	0.335193	0.145801
TRITD3Av1G191890.4	0	0	0	0	0.047058	0.0146949	0.0329352	0.0534306	0.0240754	0.0432512	0.0248153	0.0488789	0.0244079	0.0477166	0.0239563	0	0.0273681	0.0499856	0.109227	0	0	0.0303331	0	0
TRITD3Av1G191890.5	0	0.878826	1.68867	12.5547	11.8096	2.59081	32.535	53.3023	48.5846	49.2135	29.9332	32.9389	9.89738	55.3181	22.1283	31.005	46.1408	26.6405	23.9052	15.9438	2.53529	12.8255	37.323	15.4473
TRITD3Av1G191890.3	0.6295	0	0	0.276238	0.840193	0	0	0.964775	3.57733	0.861248	0.595431	1.76832	0.941526	1.2222	1.28567	3.51479	1.83445	0	0.941824	0.777036	0.29547	0.366831	0	0.581683
TRITD3Av1G191890.2	83.3533	71.3061	65.2677	153.579	192.599	133.98	198.074	289.807	306.66	288.567	257.765	343.255	269.936	247.081	292.441	242.478	231.449	205.537	209.813	138.689	117.424	128.581	109.19	125.7
TRITD3Av1G191890.1	0.0910306	0.274715	0.0714378	1.54135	2.0012	0.369736	2.15174	1.6317	2.65665	3.15412	4.63845	8.37716	3.0838	5.08085	7.74833	3.97546	3.22455	2.55528	2.05426	1.6198	1.41289	1.50735	0.940403	2.13881
TRITD2Av1G031530.1	1157.22	1159.21	1298.61	1034.54	1003.31	1136	1589.76	626.348	862.01	456.662	456.962	817.496	319.817	463.934	404.568	219.949	225.153	332.934	238.367	233.71	203.933	226.475	176.639	121.363
TRITD4Av1G015020.3	1.70688	5.95958	4.31315	3.18345	4.2649	4.53976	2.98576	1.60174	2.23798	1.23722	1.61082	1.04493	1.56428	0.848031	1.4394	0.488533	0.474701	1.14643	1.07721	0.840051	0.815468	1.03335	0.883349	0.606302
TRITD4Av1G015020.2	0.0618602	0	0	0	0	0	0	0	0	0	0	0	0	0	0	0	0	0	0	0	0.0524288	0	0	0
TRITD4Av1G015020.1	0.332031	0.311387	0.393172	0.404589	0.395395	0.236065	0.185171	0.167206	0.340035	0.0573438	0.159501	0.090157	0.0191073	0.0529841	0.0708287	0.0137787	0.0177566	0.112043	0	0.0400548	0.0333811	0.16012	0.0517154	0.0658402
TRITD7Av1G069000.1	0.0451062	0	0	0.404086	0	0	0	0	0.20918	0.257121	0	0.670021	0	0.352508	0.0600941	0	0	0.127044	0.122816	0.0433121	0	0	0.124422	0
TRITD5Av1G199530.4	0	0	0	0	0	0	0	0	0	0	0	0	0	0	0	0	0	0	0	0	0	0	0	0
TRITD5Av1G199530.2	0.0309102	0	0	0.0149137	0	0.0288361	0.0455556	0	0.0340345	0	0	0	0.0126899	0	0.027786	0	0.104577	0	0	0	0	0	0	0
TRITD5Av1G199530.3	0	0	0	0.0310634	0	0	0	0	0	0.0815573	0	0.268402	0	0.149809	0	0.018019	0.270729	0	0	0	0.148408	0.0147017	0	0
TRITD5Av1G199530.1	0.057591	0.0531798	0.218194	0	0.074928	0	0	0.0816446	0.0871216	0.257276	0.256707	0.554106	0.0314801	0.193475	0.0388666	0.132054	0.11402	0.0691442	0.191296	0.256489	0.292226	0.26343	0.474213	0.380772
TRITD6Av1G141150.9	0	0	0	0	0	0	0	0	0	0	0	0	0	0	0	0	0	0	0	0	0	0	0	0
TRITD6Av1G141150.7	0.155543	0	0	0	0.109688	0	0	0	0	0	0	0	0	0	0.0523055	0	0	0	0.0280053	0	0	0	0.0936871	0
TRITD6Av1G141150.2	0	0	0	0	0	0	0	0	0	0	0.0320436	0	0	0.0816443	0	0	0	0	0	0	0	0	0	0
TRITD6Av1G141150.5	0	0	0	0	0	0	0	0	0	0	0	0	0	0	0	0	0	0	0	5.4192e-08	1.51109e-07	0	0	0
TRITD6Av1G141150.3	0	0	0.527141	0	0	0	0	0	0	0	0	0	0	0.0390077	0	0	0	0	0	0.0223818	0.108428	0	0	0
TRITD6Av1G141150.13	0	0	0	0	0.0279263	0	0	0	0	0	0	0	0	0	0	0	0	0	0	0	0	0	0	0
TRITD6Av1G141150.10	0	0	0	0	0	0	0	0	0	0	0	0	0	0	0	0	0	0	0	0	0	0	0	0
TRITD6Av1G141150.4	0	0.310838	0.000108127	0.00406352	0	0	0	0	0.0307533	0	0	0	0	0	0	0	0.00797976	0	0	0	0.0498059	0	0	0
TRITD6Av1G141150.6	0	0	0	0.00989407	0	0	0	0	0	0	0	0	0	0	0	0	0.0166499	0	0	0	0	0	0	0
TRITD6Av1G141150.12	0	0	0	0	0	0	0	0	0	0	0	0	0	0	2.08468e-05	0	0	0	0	0	0	0	0	0
TRITD6Av1G141150.1	0	0.070298	0.0721079	0.0437899	0.0606938	0	0.18001	0	0.0405702	0	0	0.047991	0	0	0	0.0434104	0.126395	0	0	0.0404751	0	0	0	0
TRITD6Av1G141150.11	0	0	0	0	0	0	0	0	0	0	0	0	0	0	0	0	0	0	0	0	0	0	0	0
TRITD6Av1G141150.8	0	0	0	0	0	0	0	0	0	0	0	0	0.0815897	0	0	0.0914087	0	0	0	0	0	0	0.0257396	0
TRITD6Bv1G209560.1	0	0	0	0	0	0	0	0	0	0	0	0	0	0	0	0	0	0	0	0	0	0	0	0
TRITD5Av1G030020.2	0.139853	0	0	0.0652875	0.0640031	0.288838	0.121159	0.234627	0.0688467	0	0.0839402	0.41786	0.145595	0.517619	0.170359	0	0.463318	0.230446	0.0990312	0.148359	0	0	0.485043	0.0919783
TRITD5Av1G030020.1	4.14693	9.21335	6.80416	7.15378	7.17763	5.91124	7.60103	4.73076	5.77767	5.5648	4.68294	8.66437	3.59114	5.48088	4.88771	3.64043	3.25123	5.44775	3.26462	3.07351	2.57122	2.59223	2.94082	2.77256
TRITD7Av1G214860.1	0.166199	0.662582	0.752987	2.4175	1.72603	4.25279	4.86572	2.79734	1.37528	2.91026	1.49689	3.23501	1.6941	2.03816	2.69859	2.91784	1.27066	1.71283	2.54646	1.21638	1.46648	1.30873	0.933175	1.43255
TRITD5Bv1G114020.4	0	0	0.165945	0	0	0.12602	0.0623308	0	0.115997	0	0.0417433	0.0208739	0	0.166359	0.0212859	0	0.0539504	0.0262732	0	0	0.0525081	0	0	0.0289682
TRITD5Bv1G114020.2	11.5169	23.7815	13.6539	38.7298	47.8806	21.8234	31.6165	48.3273	62.7543	40.8531	28.0286	17.6962	23.2094	24.0171	18.082	15.5041	15.7397	26.844	23.0632	20.2869	15.8578	11.2593	8.96547	8.66308
TRITD5Bv1G114020.6	0.0101207	0.000790221	0.00398642	0.419901	0.000688159	0.00384829	0	0.00637057	0	0.305953	2.732e-10	0.000800278	1.79647	9.88134e-05	0.00542549	3.55676	0.000187401	0	0.00238762	0.00121279	3.5682	0.00413127	0.000348254	1.01251
TRITD5Bv1G114020.3	0	0	0.301909	0.524631	0.298758	0.0749931	0	0.15261	0.157487	0.185993	0.277254	0.431293	0.106907	0.234069	0.273141	0.166064	0.227081	0.284028	0.128142	0.0329531	0	0	0	0
TRITD5Bv1G114020.5	10.5738	2.13443	6.77705	0	0.952182	4.98577	0	3.66411	1.67485e-09	0	6.03587e-07	3.25853	2.29776	0.183958	6.2135	0.00883907	0.846227	0	1.84981	1.36469	5.03528e-05	2.20056	0.62265	0.0572637
TRITD5Bv1G114020.1	0	0	0	0	0.062341	0.0654013	0.0271909	0	0	0.0348513	0	0	0	0	0	0	0	0	0	0.0291886	0	0	0	0
TRITD2Av1G009340.6	0	0	0	0	0	0	0	0.137797	0	0.270993	0	0	0.00327968	0.0932944	0	0	0	0	0	0	0	0.00769297	0	0
TRITD2Av1G009340.4	0.356826	0.662276	1.02972	0.296122	0.370656	0.290003	0	0.096964	0.359627	0.132792	0.11308	0.562345	0.0419483	0.178693	0.0965621	0.0156089	0.0629051	0.107772	0	0.490078	0.201738	0.0435798	0.196436	0
TRITD2Av1G009340.2	0.210704	0	0	0.0545473	0.385506	0.283206	0.210697	0.0986454	0	0.120873	0.000338348	0.131425	0.134401	0	0.0972852	0	0.109953	0.0138285	0	0	0.152086	0	0	0
TRITD2Av1G009340.1	0	0.574858	0	0.000252438	0	0	0.126492	0.414209	0	0.05576	0.358798	0.114667	8.27867e-08	0.445972	0.213113	0.147579	0	0.307208	0.276743	0.307415	0.334768	0.3417	0.377743	0.348376
TRITD2Av1G009340.3	0	0	0	0	0	0	0	0	0	0	0	0	0	0	0	0	0	0	0	0	0	0	0	0
TRITD2Av1G009340.7	0.541255	1.96549	0.879605	0	0.489546	0.407352	0.126812	0.312857	0.0283155	0.326941	0.129608	0.346036	0.126936	0	0.0233175	0.0708716	0.0171391	0.148132	0.0755479	0.382275	0.706162	0.0378183	0.25375	0.0504797
TRITD2Av1G009340.5	0.0275102	0	0	0	0	0	0	0	0.104193	0	0	0	0	0	0	0	0	0	0	0.0844041	0.0930658	0	0	0
TRITD3Bv1G085130.5	2.46883	3.74322	3.54768	0.895565	2.61614	1.51514	1.28711	1.10171	0.656394	0.730545	1.21149	1.87831	0.752109	0.561046	2.12299	1.75917	1.23211	1.42298	0.712508	1.12182	0.684738	1.21711	0.61123	1.06946
TRITD3Bv1G085130.3	2.57316	3.13563	3.19405	5.7255	3.74602	3.7058	3.62953	4.06421	4.91525	4.25973	3.159	3.34331	2.40588	3.59155	2.19526	2.0741	2.6151	3.16512	2.84594	2.95723	2.94984	2.72801	3.3127	2.89032
TRITD3Bv1G085130.4	0	0	0	0	0	0	0	0	0	0	0	0	0	0	0	0	0	0	0	0	0	0	0	0
TRITD3Bv1G085130.2	0	0	0	0	1.22027	1.58546	0	1.36328	1.82928e-06	0.00213004	0	0.884419	0	0	0.502528	1.07528	0.667961	0	0.811964	0.00690257	9.82642e-07	0	1.01824	0
TRITD3Bv1G085130.1	0	0	0	0.189504	0	0	0.195523	0	1.00553	0	0	0.38255	0.222374	0	0.443079	0	0	0.653739	0	0.722002	0	0.585153	0	0.0539535
TRITD7Av1G239430.1	9.90535	13.3617	11.1387	11.233	11.4253	9.95033	8.51598	9.03046	9.65365	7.998	7.53047	6.66374	6.77382	6.47905	6.97781	6.05059	7.54093	7.12518	6.3445	7.06421	5.58227	6.25539	6.46973	5.7815
TRITD7Av1G239430.3	0	0	0	0	0	0	0	0	0	0	0	0	0	0	0	0	0	0	0	0	0	0	0	0
TRITD7Av1G239430.2	0	0	0	0	0	0	0	0	0	0	0	0	0	0	0	0	0	0	0	0	0	0	0	0
TRITD5Bv1G077130.4	4.41356	5.32317	6.66929	5.9202	5.11061	4.15602	4.2566	3.28479	4.3765	2.80987	2.71582	3.16672	1.43102	2.50552	1.25108	1.43472	1.78217	2.15598	1.53274	1.79649	1.73367	1.40421	1.385	0.94181
TRITD5Bv1G077130.2	0	0	0	0	0	0	0	0	0	0	5.11397e-08	0	0	0	0	0	0	0	0	0	0	0	0	0
TRITD5Bv1G077130.1	0	0	0	0	0	0	0	0	0	0.0897133	0	0	0	0	0	0	0	0	0	0	0	0	0	0
TRITD5Bv1G077130.3	0	0	0	0	0	0.140805	0	0	0	0.170963	0	0	0	0	0	0	0	0	0	0	0	0	0	0
TRITD2Av1G265590.3	1.02868	1.87167	0.931552	0.959862	0.892511	1.11512	0.460045	0.802064	0.618769	0.814198	0.582641	0.649624	0.62499	0.750381	0.689833	0.318393	0.428365	0.53994	0.68894	0.194082	0.156638	0.203091	0.157005	0.395509
TRITD2Av1G265590.4	0.204112	0.192091	0.551543	0.698554	0.309617	0	0.144129	0.370125	0.424249	0.124882	0.196321	0.617905	0.180062	0.201191	0.280297	0.139883	0.0627285	0.373801	0.0626057	0.298749	0.17584	0.0170327	0.181102	0.126985
TRITD2Av1G265590.2	0.000395619	5.83482e-11	0.344235	0	0	0	0	0	0	0	0	0	0	0	0	0.144486	0	0	0	4.25192e-07	0	0	0	4.81e-08
TRITD2Av1G265590.5	0	0	0	0	0	0	0	0	0	0	0	0	0	0	0	0	0	0	0	0	0	2.58673e-09	0	0
TRITD2Av1G265590.1	0	0	0.0180012	0	0	0	0	0	0	0	0	0	0	0	0	0	0	0	0	0	0	0	0	0
TRITD2Av1G265590.6	0	0	0	0	0	0	0	0.0162496	0	0	0	0.0740494	0	0	0	0	0	0	0.0218599	0	0	0	0	0
TRITD3Bv1G100970.2	0	0	0	0	0	0	0	0	0	0	0	0	0	0	0	0	0	0	0	0	0	0	0	0
TRITD3Bv1G100970.1	6.17532	9.44079	9.15932	10.2313	10.237	7.63486	5.94897	9.59576	10.646	7.86056	6.49939	3.82988	4.90151	5.29395	5.39431	4.21459	4.5187	6.42664	5.25334	5.04497	2.9037	4.09653	4.05559	3.95796
TRITD3Bv1G100970.4	0	0	0	0	0	0	0	0	0	0	0	0	0	0	0	0	0	0	0	0	0	0	0	0
TRITD3Bv1G100970.3	0	0	0	0	0	0	0.027016	0	0	0	0	0	0	0	0	0	0	0	0	0	0	0	0.0265516	0
TRITD3Bv1G100970.6	0	0	1.42228e-06	0	0	0	0	0.000155305	0	0	0	0	0	0	0.0489588	0	0	0	0	0	0	0	0	0
TRITD3Bv1G100970.5	0.13476	0.158814	0.122604	0.10523	0.229752	0.160602	0.401666	0.235016	0.164059	0.273289	0.196617	0.816249	0.288323	0.341853	0.320869	0.202674	0.0506316	0.0334663	0.0295296	0.135702	0.277641	0.316631	0	0.100188
TRITD3Bv1G240700.1	1.05274	1.3391	4.38419	0.664423	1.14801	0.858373	0.379803	1.27972	0.915991	1.91976	1.35228	2.74236	1.48646	1.88195	1.39462	1.96086	1.73562	1.90843	1.81994	3.09839	3.29862	2.41296	3.04529	2.20454
TRITD5Bv1G211190.1	11.0297	9.61619	10.4295	11.963	12.0256	14.0318	18.6813	15.5934	14.8187	16.8932	17.9022	35.4206	14.3391	20.2781	20.0739	13.614	11.8353	14.6835	13.6921	11.7227	12.74	11.0344	10.0232	12.5248
TRITD5Bv1G211190.2	0.773305	1.33266	0.904416	1.4947	1.49083	1.07918	2.25152	1.57504	1.90156	2.21339	1.33689	2.56168	1.71281	1.79516	1.7119	1.47557	1.3589	1.32656	1.48964	1.34903	1.39437	1.02764	1.27329	1.29497
TRITD2Av1G294120.10	0.207917	0.186268	0.384207	0.0825049	0.262208	0.144434	0.0769042	0.0953833	0.195011	0.0902972	0.184801	0.295161	0.0575495	0.0853346	0.403598	0.119903	0.0614717	0.0568952	0.0987594	0.0646997	0.199731	0.147024	0.181229	0.0868234
TRITD2Av1G294120.5	0	0	0	0	0	0.00257139	0	0	0.0800213	0	0	0	7.2417e-05	0.0167645	0	0	0	0	0	0	0	0	0	0.00730435
TRITD2Av1G294120.4	0.0454786	0	0	0.132666	0.256733	0	0	0	0	0	0	0	0	0	0	0	0	0	0	0	0	0	0	0
TRITD2Av1G294120.3	1.34643	1.09567	0.633268	1.38085	1.24961	1.3603	1.79729	1.89139	1.51818	1.52937	0.698295	1.30295	0.89073	0.921242	0.717065	1.17929	0.546119	0.852917	0.768657	0.707363	0.531687	0.624521	0.551863	0.477857
TRITD2Av1G294120.8	1.51599	1.01093	1.66478	2.0528	0.344234	3.26976	1.7428	1.43756	1.31469	1.16747	2.18913	2.41113	1.76459	0.606999	0.879436	0.901834	0.996669	0.429896	0.408435	0.477988	1.74088	0.239281	1.24138	0.878802
TRITD2Av1G294120.7	0.827235	0.0668219	0.0749014	0.124628	0.412176	0.120241	0	0	0.153533	0.343134	0	0	0.343785	0	0.105031	0	0.614112	0	0	0	0.135517	0	3.50404e-06	1.1031e-09
TRITD2Av1G294120.9	0	0.104504	0	0.0394086	0.160236	0.0643841	0.0376815	0.0129262	0.053556	0.0722608	0.11206	0.0696944	0.0161651	0.0594961	0.0648233	0	0	0.0927998	0	0.0356859	0	0.0623528	0	0
TRITD2Av1G294120.6	0	0	0	0	0	0.0117093	0	0	0.0361874	0	0	0	0.0225649	0.004668	0	0	0	0	0	0	0	0	0	0.0046891
TRITD2Av1G294120.1	0.744189	3.63507	3.04049	3.62568	4.08911	0.358527	2.84224	2.28586	3.18471	2.12682	1.09884	2.07505	0.00396648	2.76165	1.8244	0.813295	0.818779	2.27752	1.93782	1.82426	0.270054	1.40929	0.586605	0.738175
TRITD2Av1G294120.2	0	0	0	0	0.302332	0	0.179625	0	0	0	0	0	0	0	0	0	0	0	0	0	0	0	0	0
TRITD5Bv1G143770.4	3.79436	0	0	0	0.376527	4.67099	0.8158	4.39689	2.49845	2.29988	1.1896	2.19219	0.803481	1.31281	0	1.02896	1.96306	2.42909	0.96076	2.59313	1.08997	0.0755476	0.823936	0.110615
TRITD5Bv1G143770.1	20.4684	27.8084	36.346	24.8536	28.0723	25.689	22.0482	15.6718	17.7829	12.5849	9.93039	13.2267	11.2363	16.0971	12.4701	8.50254	8.6485	18.5223	7.10235	9.77922	9.2514	6.14718	8.07582	7.39753
TRITD5Bv1G143770.3	0	0	0	0	0	0.549133	0	0.729815	0.000177653	0	0	0	0	1.35928	0	0	1.43404	0.880448	0	0	0	0	0.668305	0
TRITD5Bv1G143770.2	4.50955	8.96798	7.77886	10.9094	11.2188	6.90268	7.99687	6.24522	9.12441	6.0538	5.76966	3.29329	2.2723	3.43805	4.69761	1.86309	1.66023	3.87129	3.49739	3.91076	3.51423	3.23633	1.4896	1.91287
TRITD3Bv1G223410.3	0	0	0	0	0	0	0	0	0	0	0	0	0	0	0	0	0	0	0	0	0	0	0	0
TRITD3Bv1G223410.2	0	0	0	0.0483718	0	0	0	0	0	0	0	0	0	0	0	0	0	0	0	0	0	0	0	0
TRITD3Bv1G223410.4	4.68933	7.75249	7.32095	8.75529	6.86176	5.42306	6.7151	4.44371	4.91118	3.32363	3.21523	4.61987	1.21247	3.17314	2.91935	1.73659	1.87585	3.37599	2.41972	2.86436	1.15156	1.88009	2.04984	1.58339
TRITD3Bv1G223410.1	0.129286	1.27484	0.643806	0.455057	0.826105	0.417058	0.831722	0.336004	0.804273	0.970067	0	1.54819	0	0	0.516449	0	0.25741	0.32236	0.428073	0	0	0.45441	0.169416	0.290469
TRITD1Bv1G177570.1	391.181	325.86	438.262	468.597	487.049	481.059	599.286	449.799	456.847	492.662	447.13	671.554	425.404	572.92	411.927	337.762	314.588	418.421	344.243	299.715	470.718	235.984	318.497	271.618
TRITD2Av1G278350.2	24.111	20.185	22.0358	34.8403	52.0619	35.3024	94.2755	147.224	106.829	151.919	133.268	185.015	156.412	162.329	168.127	162.414	158.497	141.237	145.914	125.015	107.532	130.342	114.063	123.076
TRITD2Av1G278350.1	0.268099	0.378464	0	0.226873	0.131672	0	0	0.0444529	0	0.0792168	0.0856436	0.209584	0.173357	0.176018	0.0834831	0.183159	0.0973171	0.095746	0.145317	0.380349	0.206333	0	0.0511339	0.275755
TRITD2Av1G278350.3	0.0868322	0	0	0	0.112071	0.234807	0.638742	0.712863	0.302297	1.13053	0.92706	1.96525	0.915556	0.957692	1.54437	1.56633	0.261544	0.789605	0.857081	0.625625	0.220832	0.348092	0.571655	1.02315
TRITD7Bv1G132700.1	0	0	0	0	0	0	0.0195866	0	0	0.182747	0.131177	0.361459	0.160999	0.433719	0.689658	0.751191	1.2374	0.175966	0.838681	0.32876	0.506471	0.0901484	0.0269451	0.22364
TRITD3Bv1G254200.2	0	0	0	0	0	0	0	0	0	0	0	0	0.00319374	0	0	0	0	0	0	0	0.176657	0	0	0.0605643
TRITD3Bv1G254200.1	0.475756	0.916215	1.04835	1.08139	0.813372	0.988813	1.04524	0.904333	0.956587	1.03282	0.411004	0.954754	0.390912	0.859014	0.72972	0.325828	0.34042	0.532	0.461367	0.509216	0.266005	0.493518	0.36071	0.118706
TRITD5Bv1G024050.1	0	0	0	0	0	0	0	0.0202049	0	0	0	0	0	0	0	0	0	0	0.0234778	0	0	0	0	0.0235937
TRITD5Bv1G024050.2	0.581829	0.403031	2.07049	0.254196	0.417028	0.182692	0	0	0	0.015877	0	0.113169	0	0.273704	0	0	0	0	0	0.97936	0.155504	0	0.263585	0
TRITD2Av1G033960.1	9.69048	18.7265	16.0962	13.6874	17.9337	11.0609	12.4357	15.8141	18.2477	17.6308	10.7557	12.7375	12.4288	14.1487	13.8464	10.1137	9.25683	14.1302	11.9417	11.5116	10.4451	15.5537	7.65698	7.73568
TRITD3Bv1G156540.1	48.956	48.5885	45.9926	51.4851	56.1851	50.8069	41.5889	50.4651	56.5289	32.6755	33.8695	18.5852	19.5675	18.4665	17.6294	7.86762	13.3127	22.6691	15.0434	17.4123	12.1291	13.6279	8.70705	6.70558
TRITD3Bv1G156540.7	0	0.0426856	0	0.0180678	0	0.0309598	0.032614	0.0769072	0.0448409	0.0794934	0	0	0	0	0	0	0	0.096869	0	0	0	0.0278714	0	0.0267964
TRITD3Bv1G156540.5	0	0.0311631	0.0522397	0.0521933	0.0529731	0	0.0511262	0.058992	0	0	0.0620482	0	0.0345903	0	0	0	0	0.0715317	0.0578191	0	0	0	0	0.0297486
TRITD3Bv1G156540.4	0.025168	0	0	0	0.0228042	0	0	0	0	0	0.0455455	0	0	0	0	0	0	0	0	0	0	0	0	0
TRITD3Bv1G156540.6	0.198773	0	0	0.065155	0	0	0	0	0.0408981	0	0	0	0	0	0	0	0	0	0	0	0	0	0	0
TRITD3Bv1G156540.3	0	0	0	0	0.0619366	0.113171	0	0	0	0	0	0	0	0	0	0	0	0	0	0	0	0	0	0.0765459
TRITD3Bv1G156540.2	93.9068	143.476	129.276	234.146	204.308	193.441	163.798	149.805	214.734	126.391	126.442	56.7314	41.4217	72.8575	56.6372	32.1201	40.6982	80.53	44.4632	49.9234	25.4899	40.2818	35.5173	17.3929
TRITD3Av1G265860.1	0	0	0	0	0	0	0	0	0	0	0	0	0	0	0	0	0	0	0	0	0	0	0	0
TRITD5Bv1G044810.2	3.60794	9.74092	7.9202	7.8286	9.36588	8.25223	8.48294	5.95679	9.58367	7.97807	7.29934	8.50734	5.29525	6.64612	8.08841	5.21964	4.01565	5.38926	4.64388	3.57601	2.91903	3.13176	3.47708	2.12575
TRITD5Bv1G044810.3	14.8395	11.2555	16.7319	15.881	19.0964	15.0191	13.9431	16.7528	20.4585	19.3486	21.0504	19.1648	13.0808	11.0557	16.6069	10.3355	10.3149	10.6813	10.4282	9.63446	12.0959	8.40276	7.00638	5.52628
TRITD5Bv1G044810.1	138.266	80.8834	73.2087	78.4902	83.7312	63.5515	135.902	118.411	120.359	75.4118	55.4283	61.1829	73.1396	65.7574	39.4616	35.0655	45.4422	61.5588	48.2492	58.0593	60.9777	50.1899	73.3007	51.3898
TRITD5Bv1G044810.4	167.956	187.62	184.645	112.005	136.427	134.088	146.192	133.053	133.919	101.902	101.188	107.489	84.2681	85.0096	101.079	78.4964	68.005	76.2563	68.2132	74.581	75.6439	72.4742	69.1588	56.0129
TRITD3Bv1G090810.1	0	0	0	0.182346	0	0	0.0332203	0.0366656	0	0	0	0	0	0	0	0	0.0483818	0	0	0	0	0.143522	0.178032	0.110032
TRITD3Bv1G211420.1	2.75602	1.91186	3.50711	2.61935	2.03693	2.28264	4.57003	3.58942	2.64431	3.10569	3.77785	8.9051	2.08914	5.01667	2.41675	2.66161	1.63846	1.82869	0.990918	1.18954	2.81469	0.164493	0.161229	0.823556
TRITD3Av1G278940.2	0.436389	2.0064	1.1417	0	0	0.116061	0	0	0	0	0	0	0.427314	0.1891	0.151457	0.0304483	0	0	0.000934627	0	0.399998	0	0	0.0514537
TRITD3Av1G278940.4	0	0	0	0.116555	0	0	0	0	0	0	0	3.2849	0.671695	0	0.860145	0.51467	0.504504	0	0	0.345423	0.0814112	0	0	0
TRITD3Av1G278940.1	11.4151	14.805	16.1568	10.6495	9.23876	5.92632	7.02922	2.46472	4.24238	4.22178	2.25221	3.66837	2.29752	3.06279	1.57021	1.73022	2.3255	1.81343	1.02233	1.76042	1.55087	0.660143	1.54053	1.89114
TRITD3Av1G278940.3	4.18864	6.58344	5.43573	10.2365	7.68955	7.32512	4.53871	5.98787	6.96863	4.03293	4.2614	2.54851	1.63686	3.05496	2.25433	2.02464	1.59118	3.2463	2.07168	2.94115	1.49513	1.91286	1.89486	1.27347
TRITD5Bv1G109200.2	1.34024	1.80958	1.29816	1.84079	2.32241	1.71873	2.41456	2.14577	2.18729	1.97913	1.35754	2.85045	1.12973	1.60787	1.38158	1.29337	0.939976	1.24468	1.16117	1.04507	1.09014	1.14644	1.41166	1.10682
TRITD5Bv1G109200.1	0.151802	0.518933	0.267118	0.502295	0.474086	0.174868	0.356176	0.233892	0.210442	0.245135	0.112272	0.365532	0.0511954	0.418598	0.248813	0.151177	0.312049	0.257682	0.10337	0.216501	0.142545	0.051615	0.0993233	0.23016
TRITD7Av1G261840.1	0	0	0	0.0325424	0	0	0.0292631	0.00748564	0.0146165	0	0.0313963	0	0.0256345	0	0.0154179	0	0	0	0	0	0	0	0	0
TRITD3Av1G124200.4	0.267168	0	0.113819	0.416203	0.136399	0.344934	0.273324	0.197646	0.168084	0.13395	0	0.119306	0	0	0.0659294	0	0.00880001	0	0	0.281209	0.0905018	0	0.0992346	0
TRITD3Av1G124200.9	0	0	0	0	0	0	0	0	0	0	0	0	8.41875e-05	2.01107e-05	9.94251e-06	0	0	0	0	0	0	0	0	0
TRITD3Av1G124200.8	0	0	0	0.0692907	0	0	0	0	0	0	0	0	0	0	0	0	0	0	0.0288357	0	0	0	0	0
TRITD3Av1G124200.6	0	0	0	0	0	0	0	0	0	0	0	0	0	0	0	0	0	0	0	0	0	0	0	0
TRITD3Av1G124200.7	0.0121524	0.0751642	0	0.0404833	0.0268274	0	0.119693	0.0414694	0.0172307	0	0.0779326	0.0253104	0	0	0	0.0102387	0	0	0	0	0	0	0	0
TRITD3Av1G124200.3	0	0	0	0	0	0.010895	0	0	0	0	0	0	0	0	0	0	0	0	0	0	0	0	0	0
TRITD3Av1G124200.10	0	0	0	0	0	0	0	0	0	0	0	0	0.0994164	0.0187979	0.00592382	0	0	0	0	0	0	0	0	0
TRITD3Av1G124200.1	1.10459	1.34704	0.833289	0.752885	0.478908	0.385252	0.120271	0.0255892	0.293373	0	0.154863	0.0850555	0.0488529	0.127981	0.0110805	0	0	0.011985	0.0306318	0.0565812	0.236909	0.0500691	0	0.0589119
TRITD3Av1G124200.5	1.33628	2.51501	2.39691	2.37565	2.32211	2.09933	0.981824	0.613352	1.08376	0.265326	0.313204	0.228792	5.08483e-09	0.233488	0.000572002	0.0646388	0	0.059779	0.0787832	0.184905	0.236257	0.134373	0.0623094	0.0218529
TRITD3Av1G124200.2	0	3.26007e-06	0	0	0	0	0	0	0	0	0	0	0	0	0	0	0.0558452	0	0	0	0	0	0	0
TRITD1Av1G075690.1	0.0838343	0.0965238	0.0436699	0.145688	0.0130265	0.0872323	0.0504652	0.0377533	0.0994641	0.0477984	0.0811804	0	0.0564292	0.166387	0.0266306	0	0.0745969	0.0431714	0.0142469	0.0324162	0	0	0	0.0581046
TRITD5Bv1G043500.1	0	0	0	0	0	0	0	0	0	0	0.0139549	0	0	0	0	0.00598027	0	0	0	0.00571009	0	0	0	0
TRITD1Av1G133310.3	0.258528	0.348924	0	0.19844	0.202313	0	0.316651	0.189826	0.0133417	0.267596	0.189486	0.212528	0.132311	0.352669	0.0820517	0.67697	0.447547	0.398661	0.88934	1.31049	1.36104	0.63498	0.55223	0.604537
TRITD1Av1G133310.2	0	0.00615953	0.231971	4.32757e-08	0.117613	0	0	0	0.055127	0	0	0.142749	0.000489478	0	0.184058	0	0	0.154874	0	0	0.0882964	0	0.130397	0
TRITD1Av1G133310.1	0	0	0	0	0	0	0	0	0	0	0	0	0	0	0	0	0	0	0	0	0	0	0	0
TRITD1Av1G133310.4	0	0	0	0	0	0.146603	0	0.0399895	0.026387	0	0	0	0	0	0	0	0	0	0	0	0	0	0.00116496	0
TRITD4Bv1G103000.1	0.846181	1.59298	2.58804	1.62639	1.19752	1.11898	0.699207	1.15739	1.12079	0.912875	0.754506	1.13991	0.41313	0.727406	0.549657	0.670581	0.919546	0.712652	0.594502	0.807234	0.817136	0.349064	0.461466	0.746157
TRITD6Av1G006310.1	867.342	746.58	672.109	675.501	737.03	853.899	492.306	278.55	518.762	178.926	238.063	195.088	78.1474	93.9991	83.3497	8.04703	21.0544	65.4871	32.5258	88.0698	102.443	13.998	3.13908	0.552151
TRITD6Av1G006310.2	0.631575	0.178229	0	0	0.304662	0	0.544653	0	0	0	0	0	0	0	0	0	0	0	0	0	0	0	0.389669	0.78091
TRITD2Bv1G023960.3	0	0	0	0	0	0	0	0	0	0	0.0200657	0.0115481	0.0217504	0	0	0	0	0	0.0213323	0	0.021119	0	0	0
TRITD2Bv1G023960.4	0	0	0.0775132	0.0228647	0	0	0	0	0	0	0	0	0	0	0.0228391	0	0	0	0	0	0	0	0	0
TRITD2Bv1G023960.1	0.0336167	0	0	0	0.0377153	0	0	0.0185028	0	0.147543	0	0	0	0.0647484	0.0733237	0	0	0	0	0	0	0	0	0
TRITD2Bv1G023960.2	0	0	0	0	0	0.148704	0.067809	0	0	0	0	0	0	0	0	0	0.0429656	0.124363	0	0	0	0	0	0
TRITD3Av1G202230.1	0	0	0	0.00850962	2.38893e-07	0.747894	0.0212428	0.00437242	0	0.206869	0.444271	0.346538	0.0480967	0	0	0.0963028	0	0.0529414	5.33899e-05	0	0.356137	0	0.0538691	0
TRITD3Av1G202230.4	0	0	0	0	0.212101	0	0.0578418	0	0	0	0	0	0	0	0	0	0.131249	0	0	0	0	0	0	0.0717505
TRITD3Av1G202230.2	1.57169	2.04512	2.58144	2.07522	2.29006	1.62138	1.90071	2.1072	1.93453	1.35761	1.20356	1.68066	0.691454	1.62653	0.921389	0.727821	0.497221	0.713981	0.807566	1.15428	0.884868	0.955636	1.18829	0.889422
TRITD3Av1G202230.3	0	0.212929	0	0.182373	0.103033	0	0	0	0	0.037368	0.121979	0.183876	0	0	0.104798	0	0.228552	0	0	0	0	0	0	0
TRITD3Av1G086720.1	0.345723	0.377236	0.256688	0.643892	0.502993	0.44322	0.514877	0.214762	0.178715	0.167686	0.257304	0.11971	0.122571	0.0984709	0.06317	0.00964254	0.114942	0.0834441	0.0873939	0.107591	0.0631736	0.129815	0.055016	0.0395098
TRITD7Bv1G012850.1	0	0	0	0	0	0	0	0	0	0	0	0	0	0	0	0	0	0	0	0	0	0	0	0
TRITD2Av1G261030.1	1.11757	1.60559	2.37526	0.533835	1.00039	0.625825	0.163053	0.152265	0.210334	0.0269285	0.159438	0.523957	0.0528366	0.106388	0.0460812	0.0484843	0.0678352	0.0500411	0.16658	1.78957	0.782126	0.126411	0.911588	0.0407902
TRITD2Bv1G235720.1	0	0	0	0	0	0	0	0	0	0	0	0	0	0	0	0	0	0	0	0	0	0	0	0
TRITD3Bv1G109110.1	1.89201	3.73943	3.59107	3.34962	4.08172	4.10946	4.51521	4.36377	4.40458	3.91527	3.65417	6.40409	1.88767	3.77363	3.51433	1.35954	1.41474	2.15023	1.20357	1.30121	1.12763	0.78028	0.951636	0.560815
TRITD6Av1G153390.1	1.41379	1.10933	2.56378	1.65676	2.04	1.42625	0.191242	0.32562	0.184896	0.137828	0.0284085	0.878378	0.0799066	0.777947	0.145429	0.393619	0.296657	0.199163	0.0939099	0.76909	1.01092	0.0548169	1.64261	0.152964
TRITD7Av1G211670.1	0.0272256	0	0.0126386	0.0394611	0	0	0	0.00744069	0	0	0	0	0	0	0.0155806	0	0	0	0	0	0	0	0	0
TRITD3Av1G261990.1	0.912726	7.01276	2.26428	4.33255	4.7585	2.72344	4.19161	1.88672	3.63046	3.98947	3.87213	7.06622	2.59554	4.37089	6.23817	2.75183	3.38737	3.57564	1.30383	1.93384	3.844	1.80201	2.21251	1.63168
TRITD3Av1G043450.1	0	0.00620373	0	0	0.00658654	0	0	0	0	0	0	0	0	0	0	0	0	0	0	0.00559251	0	0	0	0
TRITD4Av1G233080.1	0	0	0	0	0	0	0	0	0	0	0	0	0	0	0	0	0	0	0	0	0	0	0	0
TRITD7Bv1G216990.3	2.82026	3.59003	2.52771	6.11437	4.46306	4.42369	2.24105	3.49725	4.44445	2.49388	2.42258	1.63018	1.04502	1.09772	0.97553	0.640139	0.583152	1.5131	1.20689	0.923561	0.633577	0.634718	0.675496	0.446045
TRITD7Bv1G216990.4	0	0	0	0	0	0	0	0	0	0	0	0	0	0	0	0	0	0	0	0	0	0	0	0
TRITD7Bv1G216990.2	0	0	0	0.0291708	0	0	0	0	0	0	0	0	0	0	0	0	0	0	0	0	0	0	0	0
TRITD7Bv1G216990.1	4.5281	8.10078	6.92063	3.32018	3.49075	2.88201	0.916569	0.103144	0.755816	0.606255	0.230865	0.552276	0.564759	0.775919	0.844827	0.260616	0.560133	0.632462	0.0697805	0.547183	0.419182	0.257038	0.454965	0.494985
TRITD6Bv1G226410.1	0	0	0	0	0	0	0	0	0	0	0	0	0	0	0	0	0	0	0	0	0	0	0	0
TRITD4Av1G178830.7	0	0	0	0	0	0	0	0	0	0	0	0	0	0	0	0	0	8.74205e-05	0	0	0	0	0	4.44665e-05
TRITD4Av1G178830.5	0.992643	1.55865	1.47313	1.07589	0.985704	0.48295	0.0567424	0.0968263	0.0949271	0.107731	0	0.101426	0.0306847	0.130264	0	0	0.0165733	0.0346556	0	0.432508	0.250341	0	0	0.0112885
TRITD4Av1G178830.4	0	0	0.0342643	0	0	0	0.0540983	0	0	3.15195e-08	0.0526031	0	0	0	0	0	0	0.0205572	0.00394475	0	0	0	0.0459212	0
TRITD4Av1G178830.6	0.0356798	0	0	0	0	0	0	0	0	0	0	0.0401445	0.00391933	0	0	0	0.00175552	0	0	0	0	0	0	0.00177804
TRITD4Av1G178830.3	0	0.0226229	0	0	0	0	0	0	0.0294412	0.01969	0.0229035	0	0	0	0	0	0	0.000163837	0	0.0750341	0	0	0	0
TRITD4Av1G178830.2	0	0	0	0	0	0	0	0	5.37014e-10	0	0	0	0	0	0	0	0	0	0	0	0	0.0107677	0	0.00219568
TRITD4Av1G178830.1	0	0	0	0	0	0	0	0	0.0332267	0.0338809	0	0	0	0	0.0183912	0	0	0	0	0	0	0	0	0
TRITD3Bv1G193280.2	0.92034	1.02914e-05	0.676405	0.566003	0.564437	0.539183	0.6502	0.600937	0.388437	0.549964	0.586878	0.495944	0.150796	0.538774	1.0663e-05	0.110279	0.254663	0.527871	2.89558e-05	0.531423	0.442933	0.322327	0.222491	0.320477
TRITD3Bv1G193280.1	0	0	0	0	0	0	0	0	0	0	0	0	0	0	0	0	0	0	0	0	0	0	0	0
TRITD3Bv1G193280.3	0	0.728358	0	0.0844951	0	0	1.56903e-08	0	0	0	0	0	0	0	0.265032	0	0	0	0.375197	0	0	0	0	0
TRITD3Av1G049960.1	0	0	0	0	0	0	0	0	0	0	0	0	0	0	0	0	0	0	0	0	0	0	0	0
TRITD1Av1G195030.1	3.49372	2.31912	0.808481	3.0534	3.44455	3.27662	1.82439	3.45525	2.6249	2.22259	1.00527	1.62021	1.02228	0.552534	1.12073	0.853689	0.618459	0.981971	1.44641	0.997643	0.761089	0.226112	0.394395	0.178757
TRITD1Av1G195030.2	0.611709	3.43973	3.83521	3.61734	3.09983	2.03478	1.7734	0.126514	1.43619	0.11967	1.12887	1.57953	0.433941	1.49411	0.733813	0.609563	1.08379	1.09212	3.62883e-07	0.887582	0.372992	0.168092	0.00017976	0.206778
TRITD3Bv1G017940.1	0.203701	0.611814	0.0976678	0.467892	0.776956	0.41424	1.10362	1.51112	0.90238	1.54435	1.34496	2.75094	1.10553	2.04835	1.46368	1.99947	1.23097	1.55933	1.53551	1.28932	1.73096	0.522644	0.650024	0.885564
TRITD2Av1G270990.1	0.171435	0.414519	0.172569	0	0.0335536	0	0	0	0	0	0.0350295	0	0	0	0	0	0	0	0	0.10411	0.207651	0	0	0
TRITD5Av1G191520.1	0	0	0	0	0	0	0	0	0	0	0.0454878	0	0.0127267	0	0.0149306	0	0	0	0	0	0.0127575	0	0	0.00809934
TRITD3Bv1G254760.2	0	0	0	0	0	0	0	0	0	0	0	0	0	0	0	0	0	0	0	0	0	0	0	0
TRITD3Bv1G254760.1	0	0	0	0	0	0	0	0	0	0	0	0	0	0	0	0	0	0	0	0	0	0	0	0
TRITD3Bv1G025270.1	0	0	0	0	0	0	0	0	0	0	0	0	0	0	0	0	0	0	0	0	0	0	0	0
TRITD5Av1G108570.1	5.499	8.8666	7.51689	8.59803	6.91127	6.09772	2.89976	1.79293	3.09977	1.12633	1.1064	0.833721	0.268641	0.412358	0.261119	0.0411616	0.0388266	0.441449	0.24108	0.503806	0.315408	0.20674	0.11597	0.0121206
TRITD2Bv1G172060.1	2.07842	2.23581	2.7458	3.14596	3.10099	2.34268	4.24985	3.69428	3.83997	3.19073	3.01612	5.26967	2.34746	3.29713	2.95549	2.82298	2.73002	3.34012	2.90191	3.02704	2.16244	3.80705	3.5933	2.69143
TRITD2Bv1G043180.1	0.640963	0.960595	1.40746	0.318511	0.32539	0.374268	0.0260651	0.0218481	0.053754	0.0206202	0.0116487	0.306348	0.00964751	0.154221	0.0343686	0.0302607	0.0514055	0.0124081	0.0491927	0.590173	0.839551	0.441005	0.147347	0.251562
TRITD1Av1G097720.1	0	0	0	0	0	0	0	0	0	0	0	0	0	0	0	0	0	0	0	0	0	0	0	0
TRITD1Av1G223430.1	1.50283	2.33742	1.51612	1.25638	0.845398	2.13455	0.682461	1.8309	1.64268	3.13885	2.03891	6.09188	2.90406	9.07371	8.88511	12.8775	5.36207	7.79772	12.8488	13.3016	9.12592	5.82782	4.37902	9.63519
TRITD7Bv1G153620.3	0	0	0	0	0	0	0	0.00808546	0	0	0	0	0	0.0197183	0	0	0	0	0.00739228	0	0	0	0	0
TRITD7Bv1G153620.2	0	0	0	0	0.00928811	0	0.0406449	0	0	0	0	0	0	0	0	0	0	0	0	0.0106515	0	0.00374601	0.0034338	0.00888765
TRITD7Bv1G153620.1	0	0	0	0	0	0	0	0.00523545	0	0	0	0	0	0	0	0	0	0	0	0	0	0	0	0
TRITD7Bv1G017890.6	0	0	0	0.0391614	0	0	0.0382584	0	0	0	0.248109	0	0	0	0	0	0	0	0	0	0	0	0	0
TRITD7Bv1G017890.2	0	0	0	0	0	0	0	0	0	0	0	0	0	0	0	0	0	0	0	0	0	0	0	0
TRITD7Bv1G017890.7	1.10186	0	0.0975651	2.60003	1.76712	1.90597	3.37858	2.16393	3.26303	2.70516	2.86124	3.12565	2.62225	3.29502	1.94391	1.70582	2.03016	2.85004	1.36929	1.87508	1.19185	0.731657	0.793191	0.206713
TRITD7Bv1G017890.5	0.0649217	0	0	0.135634	0	0	0	0	0.217132	0.316248	0.136079	0	0.249855	0	0	0	0.128124	0	0	0.0651308	0	0	0	0
TRITD7Bv1G017890.4	0	0	0	0	0	0	0	0.132502	0	0	0	0	0	0	0	0	0	0	0	0	0	0	0	0
TRITD7Bv1G017890.3	0	0	0	0	0	0	0	0	0	0	0	0	0	0	0	0	0.044353	0	0	0	0	0	2.52809e-10	0
TRITD7Bv1G017890.1	2.57954	2.93342	2.6661	3.8347	4.65454	2.64044	3.30527	4.19982	4.42784	3.87134	2.46891	5.0877	2.00387	3.37807	3.26049	2.37332	2.25548	3.29854	2.59274	2.20244	1.85879	0.964142	1.00122	1.27029
TRITD6Bv1G040790.1	0	0	0	0	0	0.194203	0	0	0	0.299043	0	0	0.127057	0	0.115719	0.109365	0	0	0	0	0	0	0	0
TRITD4Av1G045270.1	0	0	0	0.108767	0	0	0	0	0	0	0	0.0282073	0	0	0	0	0	0	0	0	0	0	0	0
TRITD4Av1G045270.2	0.176748	0.221779	0.350049	0	0.0780349	0.104281	0.114589	0.146409	0.109602	0.0887087	0.0269278	0	0	0.0515204	0	0	0	0	0	0.0368006	0.0811703	0	0.0317472	0
TRITD4Av1G045270.3	0	7.10532e-05	0	0.120989	0.121274	0	0	0	0	0	0.00670777	0.0877483	0.00986013	0	0.0298266	0.0505591	0.0293376	0.0455204	0.0194002	0	0	0.0141103	0	0.00667589
TRITD5Av1G196770.5	0.288598	0.205387	0.274673	0.316225	0.490255	0.729743	1.08867	0.976148	2.50446	0.529449	0.424352	1.3561	0.487521	0	0	0.427607	0.778309	1.68195	0.557448	1.26463	0.572974	1.10356	0.541916	0.454053
TRITD5Av1G196770.2	1.5709	2.57227	2.96122	2.94071	2.06418	2.38169	0.982069	1.22338	1.39034	0.710309	0.900405	0.539412	0.556014	0.72747	0.468791	0.556002	0	0.612929	0.685381	0.573724	0.619691	0.136884	0.450506	0.222276
TRITD5Av1G196770.4	0	0.311642	0	0	0.428248	0	0.290061	0	1.04383e-09	0.0868107	0	0	0	0	0.873512	0	0	0	0	0.000170824	0	0	0	0.201304
TRITD5Av1G196770.3	0.0962659	0	0.155604	0.148719	0.212965	0.0690892	0.127332	0.0443086	0.103545	0.210668	0.0659558	0.371635	0.0170759	0.0281591	0.0794061	0.0915118	0.140082	0.0449227	0.0223946	0.0865336	0.12607	0.0428287	0.0819578	0.0886725
TRITD5Av1G196770.1	0.380375	1.24976	0.689699	0.315566	0.427819	0.148857	0.599884	0.296421	0.453263	0.309043	0.459791	0.296664	0.131529	0.245129	0.372324	0	0.497517	0.621472	0.33346	0.412544	0.389625	0.596173	0.500219	0.119917
TRITD6Av1G015800.1	0.337656	0.485039	0.345672	0.539938	0.340716	0.637827	0.340263	0.220921	0.321474	0.141408	0.131022	0.0868994	0.0476689	0.115762	0.120226	0.0612143	0.0274833	0.0860488	0.0495981	0.124127	0.134374	0.0837292	0.162578	0.0350207
TRITD1Av1G207940.1	0.207496	0.376497	0.0688753	0.410767	0.233236	0.106213	0.423005	0.256246	0.398265	0.267875	0.346277	0.449998	0.139747	0.207168	0.203665	0.161939	0.180084	0.0835217	0.0187961	0.138402	0.0604258	0.120629	0.0521857	0.188658
TRITD1Av1G207940.5	0	0	0	0	0	0	0	0	0	0	0	0	0	0	0	0	0	0	0	0	0	0	0	0
TRITD1Av1G207940.3	6.79566	12.7589	9.78504	12.0232	11.2706	8.8777	6.9651	6.27281	7.95038	5.06085	3.56433	3.80656	2.13071	3.56185	2.71132	1.76068	2.17064	3.26176	2.16974	2.25911	1.98172	1.61479	1.91878	1.68491
TRITD1Av1G207940.2	0	0	0	0	0.0136509	0	0	0	0	0	0	0	0	0	0	0	0	0	0	0	0	0	0	0
TRITD1Av1G207940.4	0.242265	0.58163	0.448048	0.570251	0.56728	0.300251	0.0967819	0.379082	0.162058	0.0642624	0.190942	0.0746312	0	0	0.161426	0.154235	0	0.115585	0	0.156308	0	0.0568732	0	0
TRITD6Bv1G224950.23	0.0104637	0.0168305	0	0.0101446	0	0.00644791	0	0.0238253	0.00287753	0.00819468	0	0.0156512	0	0.0201996	0	0	0	0.00327765	0.00326552	0.00507684	0	0	0	0.01186
TRITD6Bv1G224950.21	0	0	0	0	0	0	0	0	0	0	0	0	0	0	0	0	0	0	0	0	0	0	0	0
TRITD6Bv1G224950.10	0	0	0	0	0	0	0	0	0	0	0	0	0	0	0	0	0	0	0	0	0	0	0	0
TRITD6Bv1G224950.9	0.0220292	0.0350424	0.00515769	0.00532707	0	0	0	0	0	0	0	0	0	0	0.0189146	0.0329888	0.0212872	0	0.00683067	0.0105343	0	0.0148995	0.0478454	0
TRITD6Bv1G224950.8	0	0	0	0	0.0077323	0	0.0218905	0.0390991	0.0176147	0.116993	0.0614091	0.00455273	0.0491905	0.0302523	0.0183225	0.0430741	0.0561018	0.114583	0.07993	0.0399797	0.051189	0.0249736	0.00572217	0.0088925
TRITD6Bv1G224950.26	0	0	0	0	0	0	0	0	0	0	0	0	0	0	0	0	0	0	0	0	0	0	0	0
TRITD6Bv1G224950.15	0	0	0.0162282	0	0	0.0142507	0	0	0.0031757	0	0	0	0	0	0	0	0	0	0	0	0	0	0	0
TRITD6Bv1G224950.25	0	0	0	0	0	0	0	0	0	0	0	0	0	0	0	0	0	0	0	0	0	0	0	0
TRITD6Bv1G224950.20	0	0	0	0	0	0	0	0	0	0	0	0	0	0	0	0	0	0	0	0	0	0	0	0
TRITD6Bv1G224950.19	0	0	0	0	0	0	0	0	0	0	0	0	0	0	0	0	0	0	0	0	0	0	0	0
TRITD6Bv1G224950.7	0	0	0	0	0	0	0	0	0	0	0	0	0	0	0	0	0	0	0	0	0	0	0	0
TRITD6Bv1G224950.6	0	0	0	0	0	0	0	0	0	0	0	0	0	0	0	0	0	0	0	0	0	0	0	0
TRITD6Bv1G224950.12	0	0	0	0	0	0	0	0	0	0	0	0	0	0	0	0	0	0	0	0	0	0	0	0
TRITD6Bv1G224950.18	0	0	0	0	0	0	0	0	0	0	0	0	0	0	0	0	0	0	0	0	0	0	0	0
TRITD6Bv1G224950.11	0	0	0	0	0	0	0	0	0	0	0	0	0	0	0	0	0	0	0	0	0	0	0	0
TRITD6Bv1G224950.1	0	0	0	0	0	0	0.153774	0	0	0	0	0	0	0	0	0	0	0	0	0	0	0	0	0
TRITD6Bv1G224950.13	0	0	0	0	0	0	0	0	0	0	0	0	0	0	0	0	0	0	0	0	0	0	0	0
TRITD6Bv1G224950.22	0.00584335	0	0	0	0	0	0	0.00554969	0	0.00254324	0.0170674	0.0242653	0.0114002	0.0134298	0.00836652	0	0.00943701	0	0	0	0	0	0	0.00157814
TRITD6Bv1G224950.14	0	0	0	0	0	0	0	0	0	0	0	0	0	0	0	0	0	0	0	0	0	0	0	0
TRITD6Bv1G224950.24	0	0	0	0	0	0	0.19967	0.0683598	0	0	0	0	0.0832766	0.0807808	0	0	0	0	0	0.0589615	0	0	0	0
TRITD6Bv1G224950.5	0	0	0	0.225539	0	0	0.114828	0.0924824	0	0.00633355	0.145913	0.516922	0.207475	0	0	0.160048	0	0	0	0	0	0	0.109059	0
TRITD6Bv1G224950.17	0	0	0	0	0	0	0	0	0	0	0	0	0	0	0	0	0	0	0	0	0	0	0	0
TRITD6Bv1G224950.3	0	0	0	0	0	0	0	0	1.92558e-07	0	0	0	0	0	0	0	0	0	0	0	6.14075e-08	0	0	4.07615e-07
TRITD6Bv1G224950.2	0	0	0	0	0	0	0	0	0.127996	0	0	0	0	0	0	7.47536e-09	0	0	0	0	0.0644288	0	0	0.137514
TRITD6Bv1G224950.16	0	0	0	0	0	0	0	0	0	0	0	0.0139742	0	0	0.008078	0	0	0.00879041	0	0	0	0	0	0
TRITD6Bv1G224950.4	0.465826	0.370047	0.696968	0.613133	0.604214	0.516477	0.474884	0.62402	0.664757	0.706495	0.46866	0.740379	0.521529	0.544751	0.584277	0.494355	0.480162	0.508008	0.718617	0.757828	0.466238	0.203612	0.203281	0.307136
TRITD2Bv1G056620.4	0	0	0	0	0	0	0	0	0	0	0	0	0	0	0	0	0	0	0	0	0	0	0	0
TRITD2Bv1G056620.3	0	0	0	0	0	0	0	0	0	0	0	0	0	0	0	0	0	0	0	0	0	0	0	0
TRITD2Bv1G056620.1	0.0716782	0.69734	0.307295	0.404267	0.287993	0.581024	0.14107	0.0504324	0.159326	0.150214	0.25184	0.350456	0.0111828	0.145584	0.183388	0.156082	0.119689	0.24097	0.231031	0.17832	0.229166	0.219809	0.120152	0.314687
TRITD2Bv1G056620.2	0.225485	0	0.0567484	0	0.162374	0	0.048373	0.103193	0.0402047	0.0841444	0.0647627	0.0884242	0.15009	0.0590389	0.0822622	0	0	0	0	0.0456506	0	0.0277629	0	0.0811941
TRITD2Av1G273760.1	0	0	0	0	0	0	0	0	0	0	0	0	0	0	0	0	0	0	0	0	0	0	0	0
TRITD3Bv1G279390.1	81.1054	119.41	115.157	106.54	94.6829	114.721	85.9788	55.4867	65.2157	45.142	45.4374	74.9091	29.9121	39.1857	53.6148	30.592	29.2594	40.6893	29.842	30.4197	29.0876	24.7395	22.0387	18.6513
TRITD7Bv1G050220.4	0	6.6997e-11	1.71323	0	0.00687455	0	0.0455287	2.08639e-09	0.0879221	0.0445524	0	0	1.69857e-06	0.00397834	0	0.0881524	0	1.26549e-07	0	0.154404	0.330723	0	0	0
TRITD7Bv1G050220.2	0	0	0	0	0	0	0	0	0	0	0	0	0	0	0	0	0	0	0	0	0	0	0	0
TRITD7Bv1G050220.1	0.899113	0.968008	0.166781	1.0412	1.21348	0.847614	1.2422	0.808296	0.975705	0.907474	0.875078	1.05739	0.539073	1.14716	0.671222	0.36242	0.417131	0.92954	0.293656	0.581276	0.415588	0.225829	0.441554	0.336501
TRITD7Bv1G050220.5	0.697047	0.674095	0.56024	0.919304	1.34068	0.528974	1.2891	0.858895	0.81109	0.969922	0.890607	1.44681	0.440654	0.546832	0.610727	0.157363	0.345791	0.890011	0.656523	0.742217	0.763691	0.181625	0.312944	0.467407
TRITD7Bv1G050220.3	0	0	0	0	0	0	0	0	0	0	0	0	0.00804991	0	0	0	0	0	0	0.0830303	7.9095e-06	0	0	0
TRITD4Av1G055270.1	0.355717	0.261006	0	0.226656	0	0	0.939912	0	1.33868	0	0.402072	0	0	0	0.958639	0	0	0	0	0.979132	0	0	0	0
TRITD4Av1G055270.3	715.408	675.058	667.622	566.133	571.374	594.884	695.072	350.895	460.687	249.63	218.94	310.552	209.253	224.763	199.788	132.467	124.239	157.246	131.814	146.626	177.354	83.3298	92.2356	71.6322
TRITD4Av1G055270.2	357.584	379.031	353.561	493.998	482.084	483.41	648.501	351.415	475.703	255.649	220.38	286.85	141.811	210.956	180.604	118.018	117.89	155.47	125.053	135.673	122.255	69.6294	76.2708	55.3962
TRITD4Av1G038940.1	1.60329	2.78943	2.30738	2.80249	3.13056	2.16748	1.32533	0.524882	2.29675	1.00147	0.919484	0.30892	0.209141	0.21918	0.301176	0.602584	0.136618	0.963421	0.779569	0.104839	0.233193	0.214245	0.291787	0
TRITD4Av1G038940.2	13.6168	18.7243	17.2331	18.6307	15.5718	15.9434	16.0493	11.5586	12.9951	9.32457	9.53512	9.26059	5.2948	8.69963	8.184	5.1022	5.89894	6.42084	5.03707	5.06713	3.33275	3.38905	3.68474	3.2174
TRITD1Bv1G223170.20	0	0	0	0	0	0	0	0	0	0	0	0	0	0	0	0	0	0	0	0	0	0	0	0
TRITD1Bv1G223170.24	0	0	0	0	0	0	0	0	0	0	0	0	0	0	0	0	0	0	0	0	0	0	0	0
TRITD1Bv1G223170.10	0	0	0	0	0	0	0	0	0	0	0	0	0	0	0	0	0	0	0	0	0	0	0	0
TRITD1Bv1G223170.14	0	0	0	0	0	0	0	0	0	0	0	0	0	0	0	0	0	0	0	0	0	0	0	0
TRITD1Bv1G223170.12	0.140179	0.290594	0.181972	0.195746	0.0595573	0.0752199	0.20454	0.317931	0.461063	0.148657	0.061374	0	0.252567	0.197073	0.324281	0.0505196	0.0837772	0.0364422	0	0	0.105602	0.0966842	0.0535596	0.0507844
TRITD1Bv1G223170.8	0	0	0	0	0	0	0	0	0	0	0	0.0175457	0	0	0	0	0	0	0	0	0	0	0	0
TRITD1Bv1G223170.16	0	0	0	0	0	0	0	0	0	0	0	0	0	0	0	0	0	0	0	0	0	0	0	0
TRITD1Bv1G223170.6	0	0	0	0	0	0	0	0	0	0	0	0	0	0	0	0	0	0	0	0	0	0	0	0
TRITD1Bv1G223170.11	0	0	0	0	0	0	0	0	0	0	0	0	0	0	0	0	0	0	0	0	0	0	0	0
TRITD1Bv1G223170.7	0.0146289	0	0.104369	0	0	0	0	0	0	0	0	0	0	0	0	0	0	0	0	0	0	0	0	0
TRITD1Bv1G223170.17	0	0	0	0	0	0	0	0	0	0	0.000402376	0	0	0	0	0	0	0	0	0	0	0	0	0
TRITD1Bv1G223170.15	0	0	0	0	0	0	0	0	0	0	0	0	0	0	0	0	0	0	0	0	0	0	0	0
TRITD1Bv1G223170.3	2.66945	3.94571	7.42837	3.40944	3.00283	1.97405	0.844537	2.30059	0.671102	0.921338	1.39774	0.713062	1.12261	0.865122	0.947413	0.0482353	0.824826	1.28169	0.922754	1.10156	0.985333	1.55643	0.342393	0.832068
TRITD1Bv1G223170.19	0	0.0364948	0	0	0.0343423	0	0.155103	0.0600474	0	0	0	0	0	0	0.0230315	0.0753002	0.109974	0.35367	0	0	0	0	0	0.0546443
TRITD1Bv1G223170.13	0	0	0	0.0283426	0.077714	0	0	0	0	0	0	0	0	0	0	0	0	0	0	0	0	0	0	0
TRITD1Bv1G223170.9	0	0	0.172515	0	0	0	0	0	0	0	0	0	0	0	0	0	0	0	0	0	0	0	0	0
TRITD1Bv1G223170.4	0.00915487	4.06157	2.36515e-06	0.181831	1.10859	0.000244591	0.000765214	4.9215e-07	0.649353	0.327049	2.55429e-07	0.00048128	4.60006e-05	0.313841	2.7251e-05	0.897403	0.00673684	0.000236896	0.0740194	0.0604397	2.01761e-07	4.04737e-05	1.15525	7.12173e-08
TRITD1Bv1G223170.1	1.27296	1.3029	1.55198	1.00682	1.17804	0.770864	0.369754	1.32002	0.905344	0.506774	0.417369	0.29088	0.234661	0.36049	0.5684	0.255972	0.18386	0.363886	0.140826	0.477942	0.277054	0.476914	0.281025	0.321342
TRITD1Bv1G223170.22	0.0675105	0	0	0	0	0	0	0	0	0	0	0	0	0	0	0	0	0	0	0	0	0	0	0
TRITD1Bv1G223170.25	0	0	0.0320114	0	0	0	0	0	0	0	0	0	0	0	0	0	0	0	0.0492536	0	0	0	0	0
TRITD1Bv1G223170.23	1.01478e-09	0	0	0	0	0	0	0	0	0	0	0	0	0	0	0	0.0399927	0	0	0	0	0	0.0524534	0
TRITD1Bv1G223170.5	2.53479	3.04419	3.14787	4.63959	3.06336	2.4818	2.19436	2.46487	3.50132	2.61215	2.03842	2.01737	1.42761	1.85819	1.01687	0.916605	1.31332	1.66709	1.5431	1.90687	1.61342	1.12098	1.75417	1.26458
TRITD1Bv1G223170.2	0	0	0	0	0	0	0	0	0	0	0	0	0	0	0	0	0	0	0	0	0	0	0	0
TRITD1Bv1G223170.21	8.01375e-06	0	0	0	0	0	0	0	0	0	0	0	0	0	0	0	0	0	0	0	0	0	0	0
TRITD1Bv1G223170.18	0	0	0	0	0	0	0	0	0	0	0.0400552	0	0	0	0	0	0	0	0	0	0	0	0	0
TRITD7Bv1G134810.1	1.65836	4.13297	2.04945	4.16382	4.80533	3.34684	6.21404	1.95039	2.73751	2.28007	1.45166	3.79602	1.2596	2.19601	1.70745	1.19224	0.488283	1.27999	1.11499	0.754526	0.582228	0.681828	0.418613	1.01862
TRITD3Av1G024100.1	0	0.0114707	0	0	0	0	0	0.0119776	0	0	0	0	0	0	0	0	0	0	0	0	0	0	0	0
TRITD4Av1G057950.2	0	0	0	0	0	0	0	0	0	0	0	0	0	0	0	0	0	0	0	0	0	0	0	0
TRITD4Av1G057950.7	0.687216	0.000129023	0.328532	0.396467	0.314231	0.201701	0.333331	0.3159	0.319963	0.47027	0.264621	0.180538	0.360317	0.116571	0.201551	0.0674423	0.082149	0.362517	0.35846	0.193427	0.345758	0.147459	0.170547	0.335156
TRITD4Av1G057950.9	0	0	0	0.00682511	0.0255973	0.00606102	0.00529775	0.0254815	0.018914	0.0166998	0.00888526	0	0	0	0	0	0.00901028	0	0	0.00682378	0	0	0	0
TRITD4Av1G057950.5	0	0	0	0	0	0	0	0	0	0	0	0	0	0	0	0	0	0	0	0	0	0	0	0
TRITD4Av1G057950.8	0	0	0	0	0	0	0	0	0	0	0	0	0	0	0	0	0	0	0	0	0	0	0	0
TRITD4Av1G057950.3	0	0	0	0	0	0	0	0	0	0	0	0	0	0	0	0	0	0	0	0	0	0	0	0
TRITD4Av1G057950.6	0.586469	0.59069	0.972741	2.1042	1.22125	1.16824	0.616431	1.00869	1.23996	0.703883	0.65735	0.579931	0.621537	0.75732	0.479434	0.557111	0.533238	0.607124	0.559697	1.20714	0.630723	0.640366	0.61155	0.56084
TRITD4Av1G057950.1	0.723485	1.07135	0.461939	1.8591	0.996661	1.69807	0.257368	1.66846	1.32744	1.68497	1.35246	1.37839	0.856989	0.829876	0.601123	0.737739	0.614048	0.327552	0.484506	0.862618	1.04387	0.295226	0.818051	0.617456
TRITD4Av1G057950.4	0	0	0	0	0	0	0	0	0	0	0	0	0	0	0	0	0	0	0	0	0	0	0	0
TRITD4Av1G057950.10	1.14773	3.60517	2.58933	0.910002	1.51717	0.916973	0.502459	0.47386	0.490041	0.602634	0.355847	0.689215	0.303861	0.470285	0.777427	0.62865	0.307323	0.60067	0.263552	0.583786	0.636685	0.490197	0.898056	0.688677
TRITD4Av1G128970.1	0	0	0	0	0	0	0	0	0	0	0	0	0	0	0	0	0	0	0	0	0	0	0	0
TRITD2Bv1G250420.2	0	0	0	0	0	0	0	0.0253113	0	0	0	0	0	0	0	0	0	0	0	0	0	0	0	0
TRITD2Bv1G250420.1	0	0	0	0	0	0	0	0	0	0	0	0	0	0	0	0	0	0	0	0	0	0	0	0
TRITD6Bv1G004040.1	525.314	484.871	515.668	1515.93	804.804	733.062	2084.33	704.901	553.192	159.639	60.89	45.5855	82.9675	26.0819	21.9868	10.332	15.9378	15.5026	6.97628	5.08002	5.68361	0.272831	0.284004	0.217461
TRITD3Bv1G230050.1	2.08474	4.98658	3.28767	0.719267	0.887813	0.835168	0.183633	0.182279	0.280158	0.161823	0	0	0.034342	0.0396643	0	0.0537424	0.0220261	0.0647102	0	0	0.0720822	0.0678546	0.0853246	0.0901567
TRITD4Bv1G095040.11	0	0	0	0	0	0	0	0	0	0	0	0	0	0	0	0	0	0	0	0	0	0	0	0
TRITD4Bv1G095040.5	0	0	0	0	0	0	0	0	0	0	0	0	0	0	0	0	0	0	0	0	0	0	0	0
TRITD4Bv1G095040.1	4.03841	2.74809	3.76303	8.59646	6.55425	5.06046	4.25525	5.36907	7.14744	4.47884	3.24772	2.29462	1.5747	2.3766	1.3631	1.06087	1.60254	2.96227	1.93317	2.22386	2.05492	0.6448	1.08157	0.827601
TRITD4Bv1G095040.3	0.0302908	0	0	0.0379152	0.0447852	0	0	0	0	0.0716623	0.0547675	0	0	0	0	0	0.0629052	0	0	0	0	0	0	0
TRITD4Bv1G095040.2	0	0.0278873	0	0	0	0	0	0	0	0	0	0	0	0	0	0	0	0	0	0	0	0	0	0
TRITD4Bv1G095040.9	2.99023	3.1881	3.06557	0	1.36081	0.529448	0	0.579365	6.53148e-06	0.142951	0.265911	0.142278	0.620628	0	0.173569	0.548965	0.407507	0.515358	0.110952	1.04779	0.126578	0.179281	0.488811	0.0439294
TRITD4Bv1G095040.12	9.29841	19.2807	16.5758	8.49192	10.7843	7.93109	4.58189	3.49789	6.96944	2.98042	3.89263	4.01117	2.60338	2.9794	3.42341	1.43731	1.13723	2.27456	2.76607	1.74887	2.54157	1.37758	1.28188	1.33601
TRITD4Bv1G095040.10	0.770267	0	0	0	0	0.440028	0	0	0.0912302	0.203204	0	0	0	0	0.377554	0	0.131398	0	0	0	0	0.324338	0	0.240523
TRITD4Bv1G095040.6	0	3.21252	1.19095	5.35868e-10	0.000293611	0	0.330779	0	0	0	0	0	0.159368	0.415627	0.267269	0.263763	6.11575e-11	0	0	5.39396e-11	0	0.409883	0	0.0266726
TRITD4Bv1G095040.7	0	0	0	0.321483	0	0	0	0	0	0	0	0	0	0	0	0	0	0	0	0.0032941	0	0.000107098	0	0
TRITD4Bv1G095040.8	0	0	0	0	0	0.253458	0	0	0	0	0	0	0	0	0	0	0	0	0	0	0	4.36084e-10	0	0
TRITD4Bv1G095040.4	0.141572	0.00074282	0	0	0	0.438049	0.0518176	0	0.0480242	0	0.0573541	0	0	0	0	0	0.136887	0	0.0970286	0	0	0	0.152631	0.0957561
TRITD6Av1G173530.1	0	0	0	0	0	0	0	0	0	0	0	0	0	0	0	0	0	0	0	0	0	0	0	0
TRITD4Bv1G045670.4	0.0484295	0	0	0.0955156	0	0	0.159616	0.263377	0.22088	0.292757	0.150396	0.433949	0	0.610621	0.0949903	0.194273	0.076799	0.082454	0.184492	0	0	0.088593	0	0.168119
TRITD4Bv1G045670.3	0	0	0	0	0	0	0	0	0	6.19204e-08	1.37415e-08	0	0	0	0	0	0	0	0	0	0	0	0	0
TRITD4Bv1G045670.7	0.598965	0.995579	1.22647	1.07131	0.948677	1.01962	0.517679	1.15415	1.0745	1.28554	0.889924	1.44817	0.78997	1.09146	1.13496	0.951016	0.912556	1.0889	0.766315	1.04894	0.819817	0.701253	0.760217	0.761456
TRITD4Bv1G045670.5	0.37895	0.758766	0.667911	0.892568	0.70181	0.53342	0.822348	0.821689	0.835413	0.637777	0.537045	0.408985	0.580073	0.12134	0.402763	0.289984	0.420936	0.585777	0.583731	0.673806	0.531672	0.365129	0.905353	0.344446
TRITD4Bv1G045670.6	0	0	0	0	0	0	0	0	0	1.01996e-09	0	0.203907	0	0.109783	0.0953901	0	0	0	0	0	0	2.53333e-08	0	0
TRITD4Bv1G045670.1	0	0	0	0	0	0	0	0	0	0.000668772	0.000137989	0	0.0114932	0	0	0	0	0	1.58515e-10	0	0	0	0	0
TRITD4Bv1G045670.2	0	0	0	0	0	0	0	0	0	0.000668772	0.000137989	0	0.0114932	0.0932688	0	0	0	0	1.58515e-10	0	0	0	0	0
TRITD3Av1G280750.1	0	0	0	0	0	0	0	0	0	0	0	0	0.0212429	0	0	0	0.0256687	0.0489894	0	0	0	0	0	0
TRITD3Bv1G245460.1	0	0	0	0	0	0	0	0	0	0	0	0	0	0	0	0	0	0	0	0	0	0	0	0
TRITD2Bv1G089940.3	0.0400884	0.053369	0.0938067	0	0	0	0.00455556	0.00199666	0	0.0108856	0	0	0	0	0.0119952	0	0	0	0	0	0	0	0	0
TRITD2Bv1G089940.2	0.129475	0.202062	0.0748885	0.0664331	0.0529122	0.170848	0	0.0214955	0.0381746	0	0	0	0	0	0	0	0	0	0.0140446	0	0	0	0	0
TRITD2Bv1G089940.1	0	0	0	0.031835	0	0	0.0265742	0	0	0	0	0	0	0	0	0	0	0	0	0	0	0	0	0
TRITD3Av1G214820.1	6.18988	14.3551	13.1402	9.00372	8.42403	7.85554	10.9411	8.89796	5.91632	5.77785	4.05652	7.55349	4.55105	8.04422	5.09093	5.85583	5.69394	4.28213	4.55246	3.48426	4.46509	2.77027	3.06404	3.3752
TRITD3Av1G214820.3	4.11672	9.1198	6.3124	9.64236	10.4349	6.13058	7.33057	9.66263	11.1009	9.2148	6.41087	8.13215	5.56639	7.49124	6.60065	5.51782	5.55078	6.19714	5.40136	4.69929	3.78484	3.2433	3.48483	3.32951
TRITD3Av1G214820.2	0	0	0	0	0	0	0	0	0	0	0	0	0	0	0	0	0	0	0	0	0	0	0	0
TRITD3Av1G214820.4	2.71232	1.36644e-05	8.44163e-10	0	1.72309	1.8365	1.58129	5.00734	2.01924	3.60775	2.86333	4.9978	3.66312	2.00047	3.00317	2.71846	3.36602	1.77342	2.6467	0.921871	3.88055	2.22839	1.36375	1.06321
TRITD5Bv1G166930.1	5.55009	3.75655	4.87071	2.87527	3.61751	5.04292	2.20821	2.11643	1.71373	0.711351	0.702596	0.407293	0.363604	0.333301	0.0289447	0.0527652	0.0321448	0.369	0.090542	0.132715	0.468506	0.0972224	0	0.0150131
TRITD6Bv1G186300.1	0.788935	1.2151	0.473209	0.954349	1.2423	1.07582	0.678491	0.611731	0.830177	0.714098	1.21918	0.936015	0.375572	0.492069	0.235932	0.151665	0.373165	0.545211	0.335137	0.461231	0.237792	0.398938	0.231768	0.267506
TRITD7Av1G075170.1	0.0752548	0.702445	0.380331	4.62495e-06	0.0756124	0.289406	0.0131232	0.0402357	0.0656845	0	0	0.0631487	0	0.0216657	0.0351386	0	0	0	0	0.0654852	0.037338	0	0	0
TRITD7Av1G075170.3	0.131447	0.58215	0.274018	0.291151	0.132255	0.128091	0.0242479	0.0234098	0.147473	0	0	0.041885	0.0232209	0	0	0	0	0	0	0.0639837	0.038933	0.00857991	0.0150548	0
TRITD7Av1G075170.4	0	0	0	0	0	0	0	0	0	0	0.0221439	0	0	4.32745e-06	0	0	0	0.00296949	0	0	0	0	0	0
TRITD7Av1G075170.5	0.084466	0	0	0	0	0	0	0	0	0	0.0793532	0	0	0	0	0	0	0	0	0	0.403225	0	0	0
TRITD7Av1G075170.6	0.277173	0.72978	0.557878	0.705116	0.405736	0.357413	0.207509	0.0304533	0.132431	0.0825272	0.0613993	0.149074	0.0117479	0.0758656	0.0121265	0	0	0.0132174	0.00657178	0.0497496	0	0.0200947	0.0386644	0
TRITD7Av1G075170.2	0.452774	0.621753	0.809302	0.601271	0.419952	0.0783165	0.236324	0.0305887	0	0.0539327	0.00395258	0.068999	6.7295e-11	0.0206216	0	0	0.0140479	0	0	0	0	0	0	0
TRITD7Av1G018600.2	9.75858	8.2408	9.46964	16.5781	14.4363	11.4053	7.28496	13.0741	15.7132	9.51972	7.9277	3.07233	4.10417	4.85878	2.68961	2.89663	3.8395	5.83568	4.81518	6.36215	4.38774	4.21508	4.01976	3.28946
TRITD7Av1G018600.1	16.9536	21.8252	22.0548	22.8086	21.8137	14.6537	7.74778	12.8515	17.4668	9.60737	7.12096	4.77075	4.87055	6.14956	5.20097	3.46337	4.1028	7.254	5.77247	7.40186	4.81736	5.3745	4.69497	4.41502
TRITD3Av1G239060.4	0	0	0	0	0	0	0	0	0	0	0	0	0	0	0	0	0	0	0	0	0	0	0	0
TRITD3Av1G239060.2	0	0.0103116	0	0	0.00535883	0.0313928	0	0	0.00520019	0.029708	0	0	0	0	0	0	0.0144194	0	0	0	0	0	0	0
TRITD3Av1G239060.5	0	0	0	0	0	0	0	0	0	0	0	0	0	0	0	0	0	0	0	0	0	0	0	0
TRITD3Av1G239060.3	0	0	0	0.0297065	0	0	0.0190674	0.0691439	0	0	0.035808	0	0	0.11597	0.100385	0.0916982	0.0715225	0.24101	0	0.113829	0.383246	0	0.169166	0.250797
TRITD3Av1G239060.7	0	0	0	0	0	0	0	0	0	0.00492728	0	0	0	0	0	0	0	0	0	0	0	0	0	0
TRITD3Av1G239060.1	0	0	0.287393	0	0	0	0	0	0	0	0	0	0.029151	0	0	5.41712e-07	0	0	0.0795193	0	0	0	0	0
TRITD3Av1G239060.6	0	0.116283	0.0121094	0	0	0	0	0	0	0	0	0	0.0010407	0	0	1.94808e-08	0	0	0	0	0	0	0	0
TRITD7Bv1G082750.6	0.935843	0.575677	0.965994	0.843971	1.11824	0.559851	0.643043	0.708935	0.705956	0.58192	0.511514	0.477031	0.497066	0.52454	0.188399	0.175774	0.158574	0.421521	0.455695	0.342796	0.395598	0.224888	0.239642	0.246011
TRITD7Bv1G082750.11	0.0789199	0.816513	1.61802	0.129195	0.442901	0.199152	0.0893284	0.0977932	0.222907	0.0683727	0.219502	0	0.2123	0.0212279	0.0619884	0.100252	0.0560806	0.0750031	0.122478	0.0405176	0.0192919	0.0234516	0	0.0789528
TRITD7Bv1G082750.9	0.0294	0.891674	0	0.237506	0.101132	0	0	0.10873	0.150652	0.129012	0.0760485	0.620485	0.105177	0.291848	0.298957	0.0872319	0	0.0497017	0.132116	0.132587	0.0556605	0.0441837	0	0
TRITD7Bv1G082750.5	1.49821	2.53675	1.79693	3.17596	3.09439	1.27814	2.73441	1.84253	2.45734	1.70742	1.35449	2.24252	1.00811	1.8401	1.85478	1.77551	1.07568	1.39649	1.48523	1.18141	0.51669	0.515876	0.780342	0.65916
TRITD7Bv1G082750.10	0	0	0	0	0	0	0	0	0	0	0	0	0	0	0	0	0	0	0	0	0	0	0	0
TRITD7Bv1G082750.8	3.19768	3.51753	3.69004	5.04504	5.55777	3.68399	3.25275	2.75751	3.82099	1.90703	1.36057	1.86962	1.58664	1.2877	1.01506	1.07066	1.49455	1.71231	1.36122	1.07425	0.627259	0.497703	0.873455	0.503708
TRITD7Bv1G082750.2	0	0	0	0	0	0	0	0.131209	0	0	0	0	0	0	0	0	0	0	0	0	0	0	0	0
TRITD7Bv1G082750.1	0	0	0	0	0	0	0	0.0643194	0	0	1.56386e-10	0	0	0	0	0	0	0	6.144e-09	0	0	0	0	0
TRITD7Bv1G082750.3	0	0	0	0	0	0	0	5.30084e-06	0	0	6.42053e-07	0	0	0	0	0	0	0	0	0	0	0	0	0
TRITD7Bv1G082750.7	0	0	0	0.0204558	0	0	0.0182735	0	0	0	0	0	0	0	0	0	0	0	0	0	0	0	0	0
TRITD7Bv1G082750.4	15.9961	24.8591	23.1103	27.9258	22.3216	20.336	16.7683	18.5445	22.3019	15.8868	13.0715	7.98919	9.3698	11.3481	9.21562	7.04931	9.31918	10.0386	7.76468	7.71856	6.15452	5.41423	5.16762	5.59456
TRITD6Av1G183230.2	0.0462694	0.076016	0.246458	0.0846258	0.127038	0.195174	0.0338605	0.0964274	0.0439042	0	0.129042	0.54432	0.0680084	0.123423	0.190891	0.138027	0.11562	0.122693	0.0567073	0	0	0	0	0.0412103
TRITD6Av1G183230.1	8.3425	8.77266	10.2777	14.5246	16.4502	12.6858	12.7796	17.2265	18.6723	14.8524	15.9965	15.0898	6.20716	9.80821	10.1842	10.0636	8.02372	10.4117	9.58643	7.19318	4.71709	8.18621	8.32193	6.02173
TRITD5Av1G145060.1	0.167386	0.425967	0.317548	0.163242	0.401868	0.173745	0.172876	0.304387	0.278127	0.461609	0.139069	1.17825	0.182323	0.197266	0.398904	0.0802713	0.204572	0.296283	0.25696	0.19576	0.265641	0.199455	0.232129	0.156449
TRITD6Bv1G199160.2	0	0	0	0	0	0	0	0	0	0	0	0	0	0	0	0	0	0	0	0	0	0	0	0
TRITD6Bv1G199160.1	0	0	0	0	0	0	0	0	0	0	0	0	0	0	0	0	0	0	0	0	0	0	0	0
TRITD1Av1G210480.1	6.90737	6.34473	12.613	6.87953	9.1415	9.84413	16.0355	19.8552	11.7612	24.548	19.5191	47.6613	40.5239	43.1692	37.8636	45.1274	32.1789	26.1789	27.8729	37.4151	56.8237	38.1597	52.4415	42.5764
TRITD3Bv1G278110.1	0.00712606	0.0186508	0	0	0.0102128	0	0	0.00996909	0	0	0	0.311914	0.00880646	0.00980188	0.0305741	0.0537121	0.0686498	0.189535	0	0.12187	0.0672747	0.0357771	0.153352	0.0730497
TRITD2Bv1G054810.1	0	0.0319675	0	0	0	0	0	0	0	0	0	0	0	0	0	0	0	0	0	0	0	0	0	0
TRITD6Bv1G020750.1	67.2796	37.9455	53.8111	34.7623	27.9532	42.0344	21.7345	10.558	15.8499	4.88011	6.99685	2.41177	1.51189	2.08172	2.98308	0.0930202	0.109811	0.725965	1.20638	3.42931	1.96394	0.662404	0	0.285725
TRITD6Av1G184500.1	0	0.0429686	0.567592	0	0.0498706	0	0	0.127915	0	0	0	0	0	0	0	0	0	0	0	0	0	0	0	0
TRITD5Av1G236540.1	0.536383	0.138861	0.370222	1.18758	0.985137	0.531449	2.05924	1.03985	1.18993	1.87364	1.39096	3.75012	1.06487	1.83672	1.30599	0.992061	0.827843	0.794491	1.04311	0.616435	0.978599	0.357949	0.518298	0.595391
TRITD2Bv1G226630.6	0.0492783	0	0.0840586	0.0818519	0.115073	0.0409822	0	0	0	0	0	0.0952644	0	0.130887	0.185978	0.0517587	0	0	0.0665535	4.74482e-11	0.0573032	0	0	0
TRITD2Bv1G226630.4	0	0	0	0	0	0	0	0	0	0	0	0	0	0	0	0	0	0	0	0	0	0	0	0
TRITD2Bv1G226630.2	1.02186	0.151981	0.906991	1.02509	0.83658	0.472975	0	0.830331	0.822563	0.88856	0.129316	0.60755	0.444949	0.754636	0.347185	0.872359	0.885766	0.604998	0.396209	0.887466	0.565733	0.260868	0.590514	0.326801
TRITD2Bv1G226630.3	0	0.0432705	0	0.0226807	0	0	0	0.0738153	0.0227693	0.0451649	0	0	0.0366774	0	0.0934839	0	0	0.0662007	0	0	0	0	0	0
TRITD2Bv1G226630.7	0	0	0	0	0	0	0	0	0	0	0	0	0	0	0	0	0	0	0	0	0	0	0	0
TRITD2Bv1G226630.1	0.627648	1.0594	0.795179	0.953299	0.970274	0.946909	1.42879	0.829281	0.549527	0.550382	0.781638	0.523908	0.824416	0.187567	0.452147	0.26748	0.264713	0.576998	0.855351	0.532414	0.863883	0.491488	0.467153	0.643186
TRITD2Bv1G226630.5	0	0	0	0	0	0	0	0	0	0	0	0	0	0	0	0	0	0	0	0.190145	0	0	0	0
TRITD2Av1G255350.2	0	0	0	0	0	0	0	0	0	0	0	0	0	0	0	0	0	0	0	0	0.0467604	0	0	0
TRITD2Av1G255350.1	0	0	0	0	0	0	0	0	0	0	0	0	0	0	0	0	0	0	0	0.0115963	0	0	0	0.0156
TRITD2Bv1G214650.2	0	0	0	0	0	0	0	0	0	0	0	0	0	0	0	0	0	0	0	0	0	0	0	0
TRITD2Bv1G214650.1	0	0	0	0	0	0	0	0	0	0	0	0	0	0	0	0	0	0	0	0	0	0	0	0
TRITD1Bv1G218230.1	0	0	0	0	0	0	0	0	0	0	0	0.0250629	0	0	0	0	0	0	0	0	0	0.0120417	0.0446698	0
TRITD1Bv1G218230.3	0	0	0	0	0	0	0	0	0	0	0.03212	0	0.00627417	0.0542766	0	0	0	0.0410811	0	0	0	0.0199983	0	0.0420197
TRITD1Bv1G218230.2	0	0	0	0	0	0	0	0	0	0	0.0370809	0.0493094	0	0.279972	0	0	0.0562872	0	0	3.21258	2.1265	0	0.087892	0
TRITD6Bv1G187910.1	0	0	0	0	0	0	0	0	0	0	0	0	0	0	0	0	0	0	0	0	0	0	0	0
TRITD4Av1G187000.1	0.0801245	0.317862	1.02379	0.319569	0.369518	0.506922	0.547936	0.495557	0.094923	0.792897	1.36028	5.31003	1.08154	3.60241	2.73236	3.80995	3.38886	1.55823	2.23327	1.93308	0.918151	2.08128	3.24819	1.48434
TRITD3Bv1G258710.2	0	0	0	0	0	0	0	0	0	0	0	0	0	0	0	0	0	0	0	0	0	0	0	0
TRITD3Bv1G258710.1	0	0	0	0	0	0	0	0	0	0	0	0	0	0	0	0	0	0	0	0	0	0	0	0
TRITD7Av1G159070.1	92.0141	77.4222	75.671	88.0548	72.9412	86.1209	58.7489	37.9084	53.2137	26.6976	31.8123	36.6261	15.5467	20.4979	16.1017	12.115	13.0265	19.4684	10.7222	18.2678	24.7759	11.3964	12.0774	8.35398
TRITD5Bv1G192800.1	0	0	0	0	0	0	0	0	0	0	0	0	0	0	0	0	0	0	0	0	0	0.0223151	0	0
TRITD5Bv1G192800.2	2.31655	2.60482	2.8549	2.40697	2.71613	1.8397	1.37956	2.94445	2.19	2.55088	2.00517	1.83337	1.67027	1.56512	0.999079	0.955464	1.46501	1.66221	1.67523	1.73415	1.57665	1.06501	1.02206	1.18017
TRITD5Bv1G192800.6	0	0	0	0	0	0	0	0	0	0	0	0	0	0.000830057	0	6.31654e-10	0	0	0	0	0	0	0	0
TRITD5Bv1G192800.4	0	0	0	0	0	0	0	0	0	0	0	0	0.0583611	0	0	0	0	0	0	0	0	0	0	0
TRITD5Bv1G192800.3	0	0	0	0	0	0	0	0	0	0	0	0	0	0	0	0	0	0	0	0	0	0	0	0
TRITD5Bv1G192800.5	0	0	0	0	0	0	0	0	0	0	0	0	0	0	0.124579	0	0	0	0	0	0	0	0.152723	0
TRITD6Bv1G202470.1	0	0	0	0	0	0	0	0	0	0	0	0	0	0	0	0	0	0	0	0	0	0	0	0
TRITD5Av1G216010.1	0	0	0.103101	0	0.0486389	0	0	0	0	0	0	0	0.045141	0	0.0250537	0	0	0.106852	0	0	0	0	0	0
TRITD2Bv1G184850.2	0	0	0	0	0	0	0.0349473	0	0	0.00923831	0	0	0	0	0.00584386	0	0	0	0	0.00863106	0.00899891	0.00751887	0	0.0154614
TRITD2Bv1G184850.1	0.321336	0.286928	0.860156	0.248358	0.315881	0.232642	0.0988146	0.206158	0.283404	0.126958	0.175824	0.134768	0.0963119	0.391833	0.198836	0.162597	0.296714	0.247678	0.276195	0.629226	0.353224	0.087927	0.281854	0.0768006
TRITD2Bv1G184850.3	0	0	0	0	0	0.168738	0.0335302	0.178937	0.16486	0.0914241	0	0	0	0	0	0.0327364	0	0	0	0	0	0	0	0
TRITD7Bv1G114750.3	1.16989	0.21908	0	0	0	0	0	0	0	0	0	0	6.50466e-05	0	0	0	0	0	0	0	0	0	0	0
TRITD7Bv1G114750.2	4.74344	6.89469	7.58752	8.86851	10.3554	8.05833	10.2753	18.7203	14.1036	19.098	19.1634	16.5422	13.0873	14.1233	13.4341	9.27395	12.1879	13.7173	13.034	17.314	11.7351	5.38499	7.99272	6.73052
TRITD7Bv1G114750.1	0	0	0	0	0	0	0	0	0.0208267	0.0396852	0.0249307	0	0	0	0	0	0	0	0	0	0	0	0	0
TRITD3Av1G017250.1	0	0	0	0	0	0	0	0	0	0	0	0	0	0	0	0	0	0	0	0	0	0	0	0
TRITD1Bv1G187180.2	0.0224117	0.0369256	0.160576	0.0067664	0	0	0	0	0.00774084	0	0	0	0	0.00771256	0.00801577	0	0	0	0	0	0	0	0	0.0178128
TRITD1Bv1G187180.1	0.442651	0.772347	1.12342	0.277658	0.532658	0.243669	0.280925	0.183212	0.38913	0.238019	0.259532	0.261557	0.157525	0.300681	0.312515	0.0647771	0.147911	0.116235	0.115433	0.102232	0.0735983	0.0096709	0.0177555	0.0593529
TRITD5Av1G243680.1	0.564893	0.832236	0.519783	0.841713	1.15011	0.799968	0.93095	1.19537	1.27235	1.05167	1.04678	1.62195	0.635154	1.24904	1.08655	0.884285	0.750949	0.811216	0.822117	0.647894	0.540226	0.420669	0.375746	0.377751
TRITD5Av1G243680.2	0.0246677	0	0.970952	0.965521	0.168197	0.63786	0	0	8.20851e-10	0	1.0891	0	0	0	0.00524	0.00384848	0	0	0	0	0.612708	0	7.52673e-10	0.269928
TRITD5Av1G243680.3	0.593734	0.959808	0.158383	0.448515	1.03486	2.83658e-10	1.15889	1.28799	1.24527	1.04882	1.39571e-05	1.61652	0.898092	0.832283	1.09976	0.533432	0.575966	0.668936	0.592899	0.629428	0	0.707369	0.858464	0
TRITD5Bv1G096220.4	0	0	0	0.380376	0.424749	0.383977	0.345894	0	0	0.376944	0.577487	0	0.232946	0	0.165029	7.29212e-10	0.661955	0.499379	0.0235193	0.785509	0.238419	0	0.425203	0
TRITD5Bv1G096220.15	0	0	0	0	0	0	0	0	0	0	0	0	0	0	0	0	0	0	0	0	0	0	0	0
TRITD5Bv1G096220.13	0	0	0	0.00973952	0	0	0	0.0125028	0	0	0	0	0	0.0546343	0	0	0	0	0	0	0	0	0	0
TRITD5Bv1G096220.6	0.0288548	0.0448167	0	0	0	0.0491027	0	0.0825486	0.047216	0.0414476	0.0495277	0.0580509	0.0202786	0.202748	0.124258	0.0556286	0	0	0.0504725	0.0182075	0	0	0.0515761	0.0801855
TRITD5Bv1G096220.1	0	0	0	0	0	0.927763	0	0	0	0	0	0	0	0	0	0	0	1.19841	0	0	0	0	0	0
TRITD5Bv1G096220.12	0	0	0	0	0	0	0.0415407	0	0	0.0314482	0	0	0	0	0	0	0	0	0	0	0	0	0	0
TRITD5Bv1G096220.3	0.0331101	0	0.780612	0	2.37543e-05	0	0	0.0315532	1.59117e-06	0	0.18278	0.545875	0.168656	0.0228288	0.12403	0.297911	0.183799	0.0571264	0.0872483	0	0	0.549675	0	0.0815309
TRITD5Bv1G096220.16	1.50842	3.97879	4.59115	2.87551	2.57742	2.78858	2.1007	1.16738	1.92968	2.11033	1.36327	1.27226	1.17246	1.60745	2.38699	1.56372	1.34442	2.01751	0.922639	0.915109	0.93249	1.12041	1.53441	0.864945
TRITD5Bv1G096220.7	0	0	0	0	0	1.31044e-05	3.18086e-06	0	4.87588e-06	1.75759e-06	0	0	0	2.09563e-06	0	0	0	0	0	0	0	0	4.42071e-08	4.33658e-06
TRITD5Bv1G096220.8	0	0	0	0	0	0	0	0	0	0.0560126	0	0.025976	0	0	0	0	0	0	0	0	0	0	0	0
TRITD5Bv1G096220.10	2.37141	2.74721	1.8489	3.93909	2.92985	1.50341	2.52848	3.47648	3.39327	2.38193	2.22839	2.77619	1.79027	2.12777	1.11967	1.46473	1.84887	1.81896	1.95668	2.01051	1.77345	1.21239	1.46102	1.43251
TRITD5Bv1G096220.11	0.0767743	0	0.0747486	0	0	0.0813996	0	0	0	0	0	0.264612	0	0	0	0	0	0	0.0195819	0.0163806	0.016397	0	0	0
TRITD5Bv1G096220.9	0	0	0	0	0	0	0	0	0	0	0	0	0.0324937	0	0	0	0	0	0	0	0.0113699	0	0	0
TRITD5Bv1G096220.5	0	0	0	0	0	1.24759	0.329621	0	0.479576	0.757212	0	0	0	0.373475	0	0	0	1.46222e-09	0	0	0	0	0.00782987	0.24177
TRITD5Bv1G096220.2	0.0331101	0	0.780612	0	2.37543e-05	0	0	0.383833	1.59117e-06	0	0.18278	0.545875	0.168656	0.0228288	0.12403	0.297911	0.183799	0.0571264	0.0872483	0	0	0.549675	0	0.0815309
TRITD5Bv1G096220.14	0	0	0	0	0	0	0	0	0	0	0	0	0	0	0	0	0	0	0	0	0	0	0	0
TRITD1Bv1G092210.1	35.5597	43.1805	36.2104	37.2541	37.9513	32.5882	36.2243	16.6404	27.1877	14.6182	10.4854	14.8071	7.71278	10.2485	7.72459	5.19211	6.13098	9.32642	6.47554	8.25631	11.2714	5.38154	7.70603	4.55449
TRITD2Bv1G174270.4	0	0	0	0	0	0	0	0	0	0	0.0447659	0.095517	0	0	0.00995476	0.0348079	0	0	0.116852	0	0	0	0	0
TRITD2Bv1G174270.3	0	0	0	0	0	0	0	0	0	0	0	0	0	0	0	0	0	0	0	0	0	0	0	0
TRITD2Bv1G174270.2	0	0.0792895	0	0.0375932	0.0947231	0	0	0.00608206	0	0.138091	0	0	0	0	0	0	0	0	0	0	0.213314	0.0949812	0.0419736	0
TRITD2Bv1G174270.1	0.429046	0	0.382879	0.144478	0.0840376	0.193938	0.17017	0.085979	0.0959837	0	0.0327817	0	0.173848	0.155924	0.160536	0.080162	0.132996	0.141498	0.105546	0.141111	0	0	0.0936871	0.0986894
TRITD3Bv1G021470.1	177.261	224.499	243.973	916.956	428.939	354.761	599.724	298.301	212.715	74.3195	18.6084	5.67585	0.73952	1.71399	0.0535658	0	0	0	0	0	0.119651	0	0	0
TRITD6Bv1G083310.2	0	0	0.238403	0.031554	0	0.331956	0	0.00752138	0.0404396	0	0	0.200721	0	0.0248295	0	0	0.0154524	0	0	4.00707e-08	0	0	0	0
TRITD6Bv1G083310.1	0.261314	0.242234	0.23333	0.269888	0.169166	0.127153	0	0.0200778	0.0655038	0.032232	0.0430051	0	0.0398756	0.0674145	0.0241211	0	0	0.0174965	0.0196092	0.512248	0.219526	0	0.00758173	0
TRITD6Bv1G083310.3	0.664571	0.806082	0.630266	0.625517	0.574952	0.172059	0.0368023	0.142243	0.083411	0.0359766	0	0.315621	0	0.222444	0	0	0.00333674	0.0351441	0	0.431494	0.411182	0	0.0400897	0.00535767
TRITD2Av1G046200.1	0	0	0	0	0	0	0	0	0	0	0	0	0	0	0	0	0	0	0	0	0	0	0	0
TRITD4Av1G237710.1	0	0	0	0	0	0	0	0	0	0	0	0	0	0	0	0	0	0	0	0	0	0	0	0
TRITD3Bv1G274390.2	0	0	0	0	0	0	0	0	0	0	0	0	0	0	0	0	0	0	0	0	0	0	0	0
TRITD3Bv1G274390.1	0	0	0	0	0	0	0	0	0	0	0	0	0	0	0	0	0	0	0	0	0	0	0	0
TRITD3Bv1G222970.4	0.0798724	0	0.0197389	0.0211892	0	0	0.0746261	0	0.0600671	0	0	0	0	0	0	0	0	0	0	0.0291937	0	0	0	0
TRITD3Bv1G222970.1	7.23555	10.3331	12.1823	5.67069	7.50121	4.98235	2.22415	1.88099	1.35458	1.24115	1.04592	1.867	1.371	0.15937	1.2975	0.925015	1.14798	0.583714	0.85783	1.66257	2.06011	2.34312	1.39353	0.873546
TRITD3Bv1G222970.2	0	0	0	0	0	0	0	0	0	0	0	0	0	0	0	0	0	0	0	0	0	0	0	0
TRITD3Bv1G222970.3	4.64015	7.34773	5.15167	10.1554	7.72599	6.61206	5.20943	4.46828	6.30525	3.53507	2.70126	2.55892	1.74561	2.45149	1.6838	1.10645	1.32718	2.67579	1.88861	2.49584	1.37044	2.32356	2.40566	1.21328
TRITD5Av1G025490.1	0.0110991	0	0	0	0.0364394	0.0190535	0	0	0.0308196	0.033444	0	0.0210192	0	0	0.0695197	0	0.0119264	0	0.0133383	0	0.0253184	0	0	0.00296996
TRITD5Av1G025490.3	0	0	0	0	0	0	0	0	0	0	0	0	0	0	0	0	0	0	0	0	0	0	0	0
TRITD5Av1G025490.2	0	0	0	0	0	0	0	0	0	0.0342503	0	0.0205143	0.0156718	0	0	0	0	0.0203514	0.00685844	0	0	0	0	0
TRITD1Av1G168090.1	0.153822	0.137103	0.0189733	0.0195041	0.147378	0.10927	0.122904	0.220638	0.162894	0.281368	0.10593	0.757022	0.24381	0.222613	0.162063	0.152919	0.22074	0.275793	0.149089	0.113533	0.0675394	0.0269989	0.012404	0.107987
TRITD6Av1G198570.1	0	0	0	0	0.0200262	0.049616	0	0	0	0.0340382	0	0	0	0.041408	0	0	0	0	0	0	0	0	0	0
TRITD7Av1G251820.1	0.405833	0.36532	0.419921	0.554205	0.427967	0.132286	0.885656	0.823895	0.913154	1.19403	0.973284	2.05873	1.13746	1.08963	1.47606	0.86365	0.772547	1.21372	0.815459	0.682858	0.622016	0.342986	0.616353	0.475371
TRITD4Av1G029490.1	0.108727	0.156295	0.710953	0.0546382	0.188188	0.00498875	0.0424506	0.192579	0.0664658	0.0246847	0.035057	0.378503	0.0846419	0.248998	0.0817038	0.0653735	0.053622	0.134447	0.0610581	0.351911	0.149305	0.0241046	0	0.0303887
TRITD2Bv1G167000.1	0.106826	0.221807	0.131033	0.122928	0.135787	0.120812	0.0607905	0.134567	0.110531	0.210952	0.103766	0.141084	0.0604179	0.0910526	0.109176	0.0953793	0.188286	0.142593	0.212535	0.157447	0.0294085	0.00857912	0.055114	0.0851337
TRITD3Bv1G183280.1	0	0	0	0	0	0	0	0	0	0	0	0	0	0	0	0	0	0	0	0	0	0	0	0
TRITD2Bv1G005860.3	0	0	0	0	0	0	0	0	0	0	0	0	0	0	0	0	0	0	0	0	0	0	0	0
TRITD2Bv1G005860.1	0.0414138	0.0875726	0	0	0	0	0	0	0	0	0	0	0	0	0	0	0	0	0	0	0	0	0	0
TRITD2Bv1G005860.2	0	0	0	0	0	0	0	0	0	0	0	0	0	0	0	0	0	0	0	0	0.00708033	0	0	0
TRITD3Av1G017160.2	0.00364736	0	0	0	0	0	0	0	0	0	0	0	0	0	0	0.00454322	0	0	0	0	0	0	0.011346	0
TRITD3Av1G017160.1	0	0	0	0	0	0	0	0	0	0	0	0	0	0	0	0	0	0	0	0	0	0	0	0
TRITD6Av1G194760.2	0.149323	0	0	0.0871356	0.0167226	0	0.0120547	0.072257	0.0994577	0.0456562	0.0457948	0.135135	0.0908062	0	0	0	0.0504737	0.0520336	0	0.0314089	0	0.0347618	0.0319714	0.0104494
TRITD6Av1G194760.1	0.177721	0.578336	0.791551	0.205121	0.345718	0.224589	0.193778	0.312203	0.31106	0.302701	0.340965	0.277013	0.131512	0.241533	0.16724	0.09561	0.148773	0.292181	0.148316	0.127524	0.177756	0.0470267	0.0574973	0.0636847
TRITD5Bv1G077310.1	5.60107	8.08614	7.34284	5.72994	7.63374	6.61015	3.64335	3.52787	4.08292	1.83947	3.03465	1.59658	0.226861	0.575584	0.206631	0	0.0659243	0.188393	0	0.432474	0.533525	0.110038	0	0
TRITD5Bv1G077310.2	0	0	0	0	0	0	0	0	0	0	0	0	0	0	0	0	0	0	0.0983679	0	0	0	0	0.109384
TRITD3Av1G283220.1	0	0	0	0	0	0	0	0	0	0	0	0	0	0	0	0	0	0	0	0	0	0	0	0
TRITD2Bv1G006830.1	0	0	0	0	0	0	0	0	0	0	0	0	0	0	0	0	0	0	0	0	0	0	0	0
TRITD5Bv1G101830.2	0	0	0	0	0	0	0	0	0	0	0	0	0.170344	0	0	0	0	0	0	0	0	0	0	0
TRITD5Bv1G101830.1	0.713697	1.76808	1.4981	0.465977	0.395879	0.516522	0.82261	0.98727	0.957236	1.71492	3.08183	1.31436	0.764464	1.06334	1.14821	0.672938	2.05239	1.21023	0.982949	1.32962	1.14408	1.26757	4.16629	1.26424
TRITD7Bv1G205430.1	0	0	0	0	0	0	0	0	0	0	0	0	0	0	0	0	0	0	0	0	0	0	0	0
TRITD5Bv1G199850.3	0.195983	0.171095	0	0.0376814	0	0	0.0353305	0.104348	0.173164	0.117763	0	0.122605	0.19046	0.17174	0	0	0.218405	0.0464193	0	0.137992	0	0	0	0.145434
TRITD5Bv1G199850.5	0	0	0	0	0	0	0	0	0	0	0	0	0	0	0	0	0	0	0	0	0	0	0	0
TRITD5Bv1G199850.4	0.106796	0.101403	0	3.05625	4.50519	3.24461	4.21025	6.54462	3.48178	2.8328	2.64079	5.4415	1.10139	3.71152	4.07862	4.11112	2.53749	5.05219	4.04377	2.30008	0.805048	1.74122	0.894228	0.59379
TRITD5Bv1G199850.2	0	0	0	0	0	0	0	0	0	0	0	0	0	0	0	0.0217148	0	0	0	0	0	0	0	0
TRITD5Bv1G199850.1	7.77766	9.00786	8.22647	8.55768	9.10394	8.25631	8.19544	9.23857	11.3419	9.40364	8.72704	12.123	6.40062	7.26382	8.44569	6.52849	6.92889	6.1013	6.40654	5.90029	5.38858	6.28234	5.50389	6.18707
TRITD2Av1G242780.1	0	0	0	0	0	0	0	0	0	0	0	0	0	0	0	0	0	0	0	0	0	0	0	0
TRITD5Av1G018000.1	0.31291	0.744275	0.986718	0.903008	0.568783	0.842107	1.32135	1.22158	0.798666	1.26175	1.43359	2.50449	0.879597	1.1914	1.59416	0.815453	1.25071	1.28158	0.796704	0.820389	0.824524	0.497763	0.419792	0.519461
TRITD5Av1G018000.2	0.730623	0.731696	0.416716	0.704264	0.987799	0.413419	0.597262	0.690788	0.612347	0.709044	0.489916	1.49943	0.38242	0.920613	0.825785	0.855178	0.514161	0.558231	0.763935	0.293535	0.465939	0.201397	0.411872	0.303557
TRITD3Av1G221440.1	0	0	0	0	0	0	0	0	0	0	0	0	0	0	0	0	0	0	0	0	0.00245524	0	0	0
TRITD3Av1G221440.3	0.0728688	0.0236923	0.0267691	0.0339691	0.142779	0.155378	0.0943519	0.0217576	0.161951	0.0166789	0.0453932	0.13906	0.0287482	0.0694406	0.0553695	0.0404412	0.0280231	0.0988356	0.0552588	0.0624081	0	0	0.0451625	0.036663
TRITD3Av1G221440.8	0.0684458	0	0.0597695	0.092065	0.0233201	0	0.0678208	0.15047	0	0.0943752	0.0425652	0.0259993	0	0	0.000905708	0	0	0	0.0186772	0.0187032	0	0.0147738	0	0.00685582
TRITD3Av1G221440.7	0	0	0.1246	0	0.0614291	0	0.0723697	0	0	0	0.0118993	0	0	0.00631651	1.72877e-10	0	0.0604987	0	0	0	0.0894091	0.0120962	0.0278628	0
TRITD3Av1G221440.6	0	0	0	0	0	0	0	0	0	0	0	0	0	0	0	0	0	0	0	0	0	0	0	0
TRITD3Av1G221440.9	0.0118521	0.167265	0.101295	0	0	0.0548519	0	0	0.0481067	0	1.14284e-05	0.0936698	0	0	0.0882071	0.055679	0.0395944	0	0.0140193	0.0575785	0.133117	0	0.0532562	0
TRITD3Av1G221440.4	0	0	0	0	0.0421544	0	0	0	0	0.0161458	0	0	0	0	0	0	0	0	0	0	0	0	0	0
TRITD3Av1G221440.10	0.109586	0.168717	0.219683	0.179237	0.36129	0.0835072	0.250247	0.0685425	0.25406	0.148459	0.24643	0.0778737	0.0439982	0.083769	0.0201633	0	0	0.159952	0.115953	0.302378	0.18606	0.164331	0.00504596	0.0890201
TRITD3Av1G221440.2	0	0	0	0	0	0	0	0	0	0	0	0	0	0	0	0	0	0	0	0	0.0231453	0	0	0
TRITD3Av1G221440.5	0	0.204119	0	0	0	0	0.0197624	0.0136025	0.00354017	0	0	0	0	0	0	0	0	0	2.24642e-09	0.0153928	0	0.0190011	0.0253078	0
TRITD4Bv1G196130.1	0	0	0	0	0	0	0	0	0	0	0	0	0	0	0	0	0	0	0	0	0	0	0	0
TRITD3Bv1G032270.1	0.954747	1.28526	1.88689	0.983375	1.50007	0.663461	0.780016	1.22734	1.05772	1.49093	1.46582	1.93104	2.13046	2.3587	1.97963	2.45175	1.6518	2.44108	2.00255	2.17877	1.71908	1.21071	2.11454	1.31161
TRITD3Bv1G032270.2	0	0	0	0	0	0	0	0	0	0	0	0.0579954	0	0	0.0714644	0.0572814	0.0624371	0	0.0753616	0	0.0516192	0	0	0
TRITD1Av1G108390.7	0	0	0	0	0	0	0	0	0	0	0	0	0	0	0	0	0	0	0	0	0	0	0	0
TRITD1Av1G108390.2	0.00729573	0	0.0373705	0	0	0	0	0	0.00967879	0	0	0	0	0	0.0190887	0	0	0	0	0	0	0	0	0
TRITD1Av1G108390.10	0.0572914	0	0	0.0472641	0	0	0	0	0.0656104	0.0698789	0	0.0418526	0.0678892	0	0.0561908	0	0	0.0597661	0	0.0895493	0	0	0.0654549	0
TRITD1Av1G108390.8	0	0	0	0	0	0	0	0	0	0	0	0	0	0	0	0	0	0	0	0	0	0	0	0
TRITD1Av1G108390.3	1.73524	2.3048	2.97468	2.73819	2.94109	1.67213	2.03365	2.45382	1.96935	2.41059	1.99187	3.05974	1.29822	2.44632	1.75346	1.60567	1.40625	2.01523	1.41953	1.88771	1.95677	1.65349	1.89745	1.67903
TRITD1Av1G108390.1	15.5258	17.526	15.4627	15.7848	13.7024	12.1296	8.38763	10.5609	12.4195	8.61099	7.74054	6.01872	5.50398	5.59017	4.6027	3.56831	4.64384	5.89852	4.58842	5.11001	4.81819	4.91203	4.37925	3.85878
TRITD1Av1G108390.9	0.0269973	0	0	0	0.0425991	0.21291	0	0.0386496	0	0	0	0	0	0	0.0275974	0	0	0	0	0	0	0	0	0
TRITD1Av1G108390.6	0	0	0	0	0	0	0	0	0	0	0	0	0	0	0	0	0	0	0	0	0	0	0	0
TRITD1Av1G108390.5	0	0	0	0.0806698	0	0	0	0.0700682	0.114046	0.0636349	0.139395	0	0	0.139334	0	0.0244278	0	0.0376676	0.0710547	0	0	0	0	0.0282695
TRITD1Av1G108390.4	0	0	0	0	0	0	0	0	0	0	0	0	0	0	0	0	0	0	0	0	0	0	0	0
TRITD2Av1G254480.3	0	0	0	0	0	0	0	0	0	0	0	0	0.0342152	0	0.0414294	0	0	0	0	0	0	0	0	0
TRITD2Av1G254480.2	0	0	0	0	0	0	0	0	0	0	0	0	0	0	0	0	0	0	0	0	0	0	0	0
TRITD2Av1G254480.4	0.143594	0.0579614	0.059484	0.303094	0.102165	0.100944	0.146056	0.0715138	0.0545572	0.0519301	0.00529506	0.0500642	0	0.0700269	0.000183352	0.00904341	0	0.0510211	0	0.0305268	0	0.0307824	0.0225868	0.00583052
TRITD2Av1G254480.1	0.366462	0.765451	0.691339	0.650311	0.750277	0.353172	0.542472	0.54483	0.382346	0.493487	0.415562	1.0632	0.180212	0.429921	0.753885	0.5752	0.143219	0.303999	0.369488	0.228623	0.0967013	0.311991	0.0273113	0.314221
TRITD2Bv1G021260.4	3.79986	3.22184	3.30269	3.74594	6.5252	5.52259	3.92576	8.36927	5.88566	6.36459	5.09409	7.24326	4.07786	4.74179	5.18376	2.89103	3.48162	4.18805	3.57234	3.8946	2.94998	2.7613	2.60244	2.3092
TRITD2Bv1G021260.3	0	0	0	0.239639	0.126938	0	0	0	0.261941	0.140009	0.165582	0.596394	0.28001	0.344252	0	0	0	0.087054	0	0	0	0	0	0
TRITD2Bv1G021260.2	0.0967691	0	0	0	0	0	0	0	0	0	5.03921e-06	0	0.0857597	0	0	0	0	0	0	0	0	0	0	1.02827e-09
TRITD2Bv1G021260.1	0	0.305166	0	0.202512	0	0	0	0	0.537079	0	0.454746	0.115383	0	0	0	0.0865522	0	0	0	0	0	0	0	0.0588572
TRITD3Av1G259020.1	0	0	0	0	0	0	0	0	0	0	0	0	0	0	0	0	0	0	0	0	0	0	0	0
TRITD4Av1G093820.1	0	0	0	0	0	0	0	0	0	0	0	0	0	0	0	0	0	0	0	0	0	0	0	0
TRITD6Bv1G161500.1	0	0	0	0	0	0	0	0	0	0	0	0	0	0	0	0	0	0	0	0	0	0	0	0
TRITD5Bv1G185060.1	0	0	0	0	0	0	0	0	0	0	0	0	0	0	0	0	0	0	0	0	0	0	0	0
TRITD7Bv1G139240.2	0.488373	0.762429	0.663614	0.605291	0.593593	0.478265	0.459033	0.414046	0.461354	0.545243	0.354797	0.637921	0.504645	0.472257	0.479405	0.37661	0.422162	0.448944	0.407565	0.521656	0.477257	0.440073	0.634683	0.634573
TRITD7Bv1G139240.1	0.0770829	0.0786581	0.0639037	0.0870424	0.0648936	0.118028	0.131585	0.0999481	0.0532654	0.0923887	0.0093801	0.116022	0.099221	0.0079273	0	0.083114	0.0687894	0.112065	0.202091	0.0679629	0.0520744	0.137943	0.107399	0.0569165
TRITD2Bv1G257790.3	0	0	0	0	0	0	0	0	0	0	0	0	0	0	0	0	0	0	0	0	0	0	0	0
TRITD2Bv1G257790.1	0.905902	2.14676	1.73875	2.10933	1.73107	1.18562	1.72404	2.26889	2.27979	1.99199	1.39466	1.29067	0.788527	0.956696	0.811006	0.696992	0.996599	0.977577	1.30579	1.72707	0.739473	0.829666	0.702336	0.660955
TRITD2Bv1G257790.2	10.2259	12.8444	13.8582	10.4312	11.7569	9.75432	8.60861	8.8413	10.7389	7.54536	7.58073	6.52018	6.96197	6.40271	6.29871	4.88694	5.23328	7.28373	4.85516	4.37838	5.59466	6.85029	6.65761	5.30679
TRITD2Bv1G241620.1	0.243464	0.63321	0.659764	0.605032	0.646492	0.474366	0.470388	0.271056	0.319146	0.128719	0.0920077	0.289239	0.0053405	0.0558855	0.154842	0.0619055	0.0653433	0.0984048	0.202651	0.0484787	0.0466498	0.0076205	0	0
TRITD2Bv1G017300.1	0.744603	0.887938	1.07124	0.794069	0.91111	0.916101	0.795289	0.858656	0.63175	0.956521	0.61325	1.41276	0.428621	0.976286	0.529848	0.424935	0.456798	0.841771	0.68679	0.445937	0.506156	0.639246	0.371551	0.370991
TRITD6Bv1G191600.1	0	0	0	0.0653814	0	0	0	0	0	0	0	0	0	0	0	0.0664404	0	0	0	0	0	0	0	0
TRITD3Av1G187700.5	3.04647e-10	0.179676	0	0.36093	0.280635	0.752069	0.094725	2.49256e-06	0	0.504837	0	0	0.10506	0.077603	0.4517	0.243561	0	0	0.181825	0	0.217325	0.142949	0	0
TRITD3Av1G187700.4	0	0	0	0	0.205034	0	0	0	0	0	0	0	0.0887393	0	0	0	0	0	0	0	0.113406	0	0.130421	0
TRITD3Av1G187700.12	1.21264	1.67542	2.07703	1.09472	0.90081	0.782478	0.261007	0.454243	0.212992	0.679129	0.47035	1.91899	0.637355	1.36205	0.572753	0.849609	0.443858	0.43409	0.491805	1.25995	0.623082	0.301206	0.252859	0.495701
TRITD3Av1G187700.6	0.0624503	0.716335	0	0	0	0	0	0	0	0	0	0	0	0	0	0	0.0517631	0	0	0.0861995	0	0.0980559	0.04243	0
TRITD3Av1G187700.7	0.162801	0	0	0.148749	0.0734267	0	0	0.0599116	0	0	0.0435314	0.249884	0.147356	0.0764032	0.210984	0.0513257	0	0.0889283	0.0945253	0.122008	0	0	0.0320508	0.0306428
TRITD3Av1G187700.10	0.162273	0.148091	0.286556	0.255013	0.240076	0.215016	0.289985	0.257652	0.270216	0.154537	0.294655	0.320167	0.139314	0.190543	0.219028	0.123241	0.0776223	0.224739	0.0236096	0.109158	0.0400586	0	0.0411993	0.116959
TRITD3Av1G187700.8	1.68715e-06	0	0	0	0	0	0	0	0	0	0	0	0	0	0	0	2.5838e-08	0	0	0	5.17962e-07	0	0	0
TRITD3Av1G187700.11	2.04759e-10	2.49967e-07	0.00527653	0	0	0	0.119218	0	0	0	0	0	5.4549e-08	0	0	0	0	0	0	0	0.0443241	0.0201562	0.105762	0
TRITD3Av1G187700.9	0.276688	0	0	0	0	0	0	0	0	0	0	0	0.0995713	0.197595	0	0	0.0541295	0	0	0	0.161717	0	0	0.113453
TRITD3Av1G187700.3	0	0	0	0	0	0	0	0	0	0	0	0	0	0	0	0	0	0	0	0	0	0	0	0
TRITD3Av1G187700.13	0	0	0	0.116588	0	0	0	0.170671	0	0	0.0671637	0.139263	0.278373	0.0676677	0.0681166	0.329006	0.151532	0.0721178	0	0.0496764	0.0775218	0	0.0724253	0.106029
TRITD3Av1G187700.1	0.0223062	0.295608	0.209396	0.0596809	0	0	0	0	0.0212572	0	0.0348155	0.0916273	0	0.0806972	0.0843822	0	0	0.0480835	0.111077	0.0232444	0	0	0	0
TRITD3Av1G187700.2	0	0	0.199455	0.125294	0	0.105497	0	0.141581	0.19652	0.135263	0	0.336699	0	0.0502196	0	0.254609	0.101913	0.548033	0.161838	0.10855	0	0	0	0
TRITD2Bv1G113660.4	0	0	0	0.0821319	0	0	0	0	0	0.238808	0.0546903	0.144619	0	0	0	0	0	0	0	0	0	0	0	0
TRITD2Bv1G113660.3	0	0	0	0	0	0	0.0891558	0	0	0	0	0	0	0	0	0	0	0	0	0	0	0	0	0
TRITD2Bv1G113660.1	0	0	0	0	0	0	0	0	0	0	0	0	0	0	0	0	0	0	0	0	0	0	0	0
TRITD2Bv1G113660.5	0.128156	0	0.82112	1.0324	0.570793	0.798464	1.7771	1.10422	0.789815	0.888028	0.409828	1.16003	0.428318	0.676025	1.2685	0.503404	0.775613	0.535068	1.15888	0.819302	0.646263	0.190762	1.48114	0.506312
TRITD2Bv1G113660.2	0.48082	0.328088	0.181601	0.272799	0.776325	0.466603	0.331662	0.816086	0.62227	1.08391	0.965593	1.77181	0.525716	0.697212	0.834164	0.356369	1.00289	0.570161	0.196155	0.232748	0.35327	0.369065	0.490007	0.310899
TRITD5Av1G150280.3	0	0	0	0	0	0	0	0	0	0	0	0	0	0	0	0	0	0	0	0	0	0.0384615	0	0
TRITD5Av1G150280.4	0	0	0	0	0	0	0	0	0	0	0	0	0	0	0	0	0	0	0	0	0	3.69294e-05	0	0
TRITD5Av1G150280.1	1.47452	2.0782	2.32821	2.2802	2.62135	1.99757	0.953747	2.52189	2.22293	1.90525	2.38117	1.44363	0.591566	1.74368	0.987677	0.642716	0.955453	1.99373	1.55355	1.95396	0.987678	0.721302	1.1523	0.680671
TRITD5Av1G150280.2	0	0.209016	0	0.737714	0	0	0	0	0.00117366	0.0467791	0	0	0	0.0520078	0	0	0.0406316	0	0	0	0	0	0	0
TRITD2Av1G260100.1	0.0504942	0.356537	0.295702	0.479875	0.22139	0.293935	0.315184	0.487798	0.520234	0.807412	0.349151	0.631546	0.165871	0.356097	0.352109	0.364011	0.20287	0.294193	0.389357	0.171513	0.199464	0.264888	0.175118	0.15994
TRITD6Av1G131850.1	0	0	0.0813909	0	0	0	0	0.0160459	0	0	0	0.0512476	0	0	0.00828558	0.058017	0.00931325	0.0270222	0.00894486	0.00686471	0.0134875	0.038967	0.0268289	0.0367902
TRITD3Av1G213270.3	0.0877851	0	0.197747	0.0407281	0.041226	0.118894	0.117255	0.0107487	0.0546464	0.20919	0.0491344	0	0.024249	0.118448	0.111832	0.0508514	0.270858	0.179371	0.0806788	0.0795644	0.0963642	0	0.0207858	0.0213404
TRITD3Av1G213270.2	0	0	0	0	0.0101209	0	0	0.0144245	0	0	0	0	0	0	0	0	0	0	0	0	0.0512648	0	0	0
TRITD3Av1G213270.1	0	0	0	0	0	0	0	0	0	0	0	0	0	0	0.0788532	0	0	0.0416398	0	0	0	0	0	0
TRITD5Av1G153600.4	0	4.84305e-07	1.65453e-06	0	0	0	0	0	0	0	0	0	0	0	2.12637e-10	0	0	0	0	0	0	0	0.611939	0.00596882
TRITD5Av1G153600.5	0.122148	0	0.320493	0.437436	0.306217	0	0.192961	0	0	0	0.147078	0	0	0	0.143398	0	0.400089	0.0772288	0	0.353256	0	0	0	0.095361
TRITD5Av1G153600.3	0.758525	1.19514	0.86809	0.829547	0.973676	0.774933	0.697607	0.836787	0.648979	0.719384	0.471582	0.515798	0.352357	0.671205	0.545436	0.542407	0.531881	0.388765	0.595589	0.70134	0.483609	0.442583	0.00399307	0.49538
TRITD5Av1G153600.1	0	0	0	0.169647	0	0	0	0	0.198013	3.8403e-11	0	0	0	0	0	0	0	0.219665	0	6.59694e-11	0	6.32065e-08	0	0
TRITD5Av1G153600.2	0	2.16883e-05	0	0	0	0	0	0	0	0	0	0.0988933	0	0	0	0	0	0	0	0	0	0	0	0
TRITD3Bv1G145000.1	0	0.0876011	0	0	0	0	0	0.318959	0	0	0.00178307	0	0	0	0	0.0387914	0	0	0	0	0.327967	0	0	0
TRITD3Bv1G145000.2	7.95475	16.324	13.4105	9.17483	8.74787	9.46405	5.04438	3.41616	5.72587	3.89689	3.58976	6.06399	2.63184	5.19321	4.47745	2.49141	2.78695	4.19491	2.90596	4.1154	4.26168	2.43977	2.89014	2.3665
TRITD4Bv1G199760.4	0	0	0	0	0	0	0	0	0	0	0	0	0	0	0	0	0	0	0	0	0	0	0	0
TRITD4Bv1G199760.2	0	0	0	0	0	0	0	0	0	0	0	0	0	0	0	0	0	0	0	0	0	0	0	0
TRITD4Bv1G199760.5	0	0	0	0	0	0	0	0	0	0	0	0	0	0	0	0	0	0	0	0	0	0	0	0
TRITD4Bv1G199760.3	0	0	0	0	0	0	0	0	0	0	0	0	0	0	0	0	0	0	0	0	0	0	0	0
TRITD4Bv1G199760.8	0	0	0	0	0	0	0	0	0	0	0	0	0	0	0	0	0	0	0	0	0	0	0	0
TRITD4Bv1G199760.7	0	0	0	0	0	0	0	0	0.0183075	0	0.052349	0	0	0	0	0	0	0	0	0	0	0	0	0
TRITD4Bv1G199760.9	0	0	0	0	0	0	0	0.0624389	0	0	0.0309854	0	0	0	0	0	0	0	0	0	0	0	0	0
TRITD4Bv1G199760.1	0	0	0	0	0	0	0	0	0	0	0.00356368	0	0.0727482	0	0.0855477	0	0.0319322	0	0	0	0	0	0	0
TRITD4Bv1G199760.6	0	0	0	0	0.0253347	0	0	0	0	0.0233411	0	0	0	0	0	0	0	0	0	0	0	0	0	0
TRITD5Av1G159340.1	0.128911	0	0	0	0	0	0	0	0	0	0	0	0	0	0	0	0	0	0	0	0	0	0	0
TRITD4Bv1G191670.6	0	0	0	0	0.0247004	0	0	0	0.100434	0	0	0	0	0.172113	0	0	0	0	0	0	0	0.0102129	0	0
TRITD4Bv1G191670.4	0	0	0	0	0.0118938	0	0.144159	0.0812119	0	0.199343	0.163597	0.180229	0	0.0867492	0.168991	0	0.147838	0.0275648	0.0315892	0.0690379	0.0511286	0.020362	0	0.0348398
TRITD4Bv1G191670.11	0	0	0	0	0	0	0	0	0	0	0	0	0	0	0	0	0	0	0.035013	0.0203504	0	0	0	0
TRITD4Bv1G191670.27	0.0381186	0.157101	0.0302625	0	0.113862	0.0532709	0.0655699	0.0445846	0.0105824	0.112367	0.0428174	0.103877	0.00569345	0.0438783	0.0139688	0.037555	0.0419994	0.0532476	0	0.0986955	0.0321551	0.00685458	0	0
TRITD4Bv1G191670.25	0.0358916	0	0	0.0359123	0	0	0	0.0681159	0.0941593	0	0	0	0	0.094341	0	0	0	0	0	0	0	0	0.155613	0
TRITD4Bv1G191670.20	0.0314405	0	0.54272	0.00224996	0	0	0	0.0397224	4.69454e-09	0.0455418	0	0.212458	0	0	0.176616	0	0	0.0408175	0.0655107	0.270703	0.072775	0	0	0.0575542
TRITD4Bv1G191670.26	8.36485e-11	0	0	0	0	0	0	0	0	0	0	0	0	0	0	0.0120441	0	0	0	0	0	0	0	0
TRITD4Bv1G191670.9	0	0	0	0	0	0	0	0	1.38335e-07	0.106005	0	0.0434805	0	0	0	0	0	0	0	0	0	0	0.0301967	0
TRITD4Bv1G191670.7	0	0.143322	0.0616134	0.147691	0.143944	0.141126	0	0	0	0	0	0.147134	0	0	0	0	0	0	0	4.13273e-10	0	0	0	0.0340079
TRITD4Bv1G191670.17	0.261877	0	0.36534	0.0754409	0.19458	0.174318	0	0.0241646	0.0143748	0.410576	0.288134	0.371204	0.418226	0.643868	0.590241	0.121094	0.132336	0	0.246717	0	0.315017	0	0	0.0672546
TRITD4Bv1G191670.13	0	0	0	0.0945313	0	0	0	0	0.0178232	0	0	0	0	0	0	0	0	0	0	0.0268152	0.0563936	0	0	0
TRITD4Bv1G191670.2	0	0	0	0	0	0	0	0	0	0	0	0	0	0	0	0	0	0	0	0	0	0.00705832	0	0
TRITD4Bv1G191670.23	0.0384145	0.0422269	0.277526	0.00233976	0	0	0	0	0.0464916	0.0123065	0.0820613	0	0	0	0	0	0	0	0	0.165437	0.07748	0	0.0592161	0.0653053
TRITD4Bv1G191670.12	0	0	0	0	0	0	0	0	0	0	0.0290129	0	0	0	0	0	0	0	0	0	0	0	0	0
TRITD4Bv1G191670.1	0	0	0	0	0	0	0	0	0	0	0	0	0	0	0	0	0	0	0	0	0	0	0	0
TRITD4Bv1G191670.15	0	0	0	0	0	0	0	0	0	0	0	0	0	0	0	0	0	0	0	0	0	0	0	0
TRITD4Bv1G191670.16	0	0.335165	0.207874	0.05449	0	0	0	0.107535	0	0.32325	0	0	0.0945321	0.0232621	0.0632037	0.0499306	0.158125	0	0.067207	0.0181388	0.0187709	0	0	0
TRITD4Bv1G191670.5	0.0693884	0.0979092	0.0285916	0	0	0	0	0	0.0190718	0	0	0	0	0	0	0.0532947	0	0	0	0	0	0	0.035859	0
TRITD4Bv1G191670.8	0	0	0.0980856	0	0	0	0	0	1.38335e-07	0	0	0	0.113237	0	0	0	0	0	0	0	0	0	0.0301967	0
TRITD4Bv1G191670.10	0.0325725	0.116344	0.0669794	0	0	0	0	0	0	0	0	0	0	0	0.0486797	0	0	0.233035	0	0.0438918	0	0	0	0
TRITD4Bv1G191670.24	0	0	0	0.0474388	0	0	0.059689	0	0	0.00237194	0.0408489	0	0	0	0.0106035	0	0	0.0243231	0	0	0.165912	0	0	0
TRITD4Bv1G191670.14	0	0	0	0	0.0224257	0	0	0.0247194	0	0	0	0	0	0.0203713	0.014573	0	0	0.0164764	0	0	0	0	0	0.0222107
TRITD4Bv1G191670.21	0.0713403	0.521659	0	0.234215	0.380058	0.162224	0	0.0992205	0.117617	0	0.193615	0	0.174255	0.201537	0.00228431	0.0302212	0.0536559	0	0	0	0.0779621	0.0490217	0.0582792	0.037321
TRITD4Bv1G191670.18	0.011897	0.128873	0.159996	0.135298	0.0336166	0.0304319	0	0.0171964	0.0486741	0	0.00562421	0	0	0.106739	0	0.0144187	0.0673962	0.00935392	0	0.475283	0.615496	0.0306897	0.824446	0
TRITD4Bv1G191670.3	0.00665888	0.0353769	0	0.0890229	0.0285031	0	0.0730407	0	0.00900147	0.0186093	0	0.104542	0	0.00999382	0	0	0	0.0223106	0	0.0270588	0	0	0	0
TRITD4Bv1G191670.28	0	0	0	0.0187127	0	0.0266178	0	0	0	0	0	0	0	0	0	0	0	0.0464228	0	0	0	0	0	0
TRITD4Bv1G191670.22	0.0538995	0.0684677	0.0714282	0	0.195985	0.0954628	0.189902	0.0413856	0	0.0420385	0	0.0848153	0	0.179317	0.125359	0	0.0377931	0.0244236	0.0333933	0.0789	0.448141	0.0597613	0.987989	0.118706
TRITD4Bv1G191670.19	0	0	0	0	0	0	0	0	0	0	0	0	0	0	0	0	0	0	0	0	0	0	0	0
TRITD1Av1G018400.1	0.415576	0.535379	0.538191	1.02243	1.02601	1.05201	0.429725	0.412883	0.577618	0.172854	0.0546627	0.153612	0.0722576	0.0563277	0.0097513	0	0.00549222	0.00532168	0	0	0	0	0	0
TRITD2Bv1G160500.1	0.342852	0.880487	0.644606	0.794396	1.19582	0.743774	0.856661	1.40513	0.986591	2.10574	0.840554	1.76469	0.912261	0.914636	1.47213	0.713285	0.917154	1.31568	0.504335	1.42823	0.656948	0.0680362	1.0569	0.190368
TRITD2Av1G281770.3	0	0	0	0	0	0	0	0	0	0	0	0	0	0	0	0	0	0	0	0	0	0	0	0
TRITD2Av1G281770.2	0	0	0	0	0	0	0	0	0	0	0	0	0	0	0	0	0	0	0	0	0	0	0	0
TRITD2Av1G281770.1	0	0	0	0	0	0	0	0	0	0	0	0	0	0	0	0	0	0	0	0	0	0	0	0
TRITD4Bv1G025310.2	0	0	0	0	0	0	0	0	0	0	0	0	0	0	0	0	0	0	0	0	0	0	0	0
TRITD4Bv1G025310.1	0.695617	0.970625	1.11497	2.1577	0.82517	0.799102	1.78755	1.63381	2.02578	1.82404	0.881273	0.871133	0	1.03605	0.434483	0.662195	0.475682	1.32196	0.471689	0.395683	0.56659	0.639641	1.03618	0.155494
TRITD4Bv1G025310.6	0.201484	0.222444	0.402505	0.224681	0.248551	0.196884	0.0435189	0.174456	0.241563	0.137817	0.107223	0.395328	0.0918278	0.127427	0.0687689	0.144412	0.101355	0.268461	0.175123	0.151657	0.0470823	0.180567	0.0706835	0.105052
TRITD4Bv1G025310.5	0	0	0	0	0.090292	0	0	0.0767659	0.0863053	0	0	0.497899	0	0	0	0.0307144	0	0.0440863	0.15441	0	0.197348	0	0	0
TRITD4Bv1G025310.3	1.37605	1.89066	1.53943	1.93945	1.62074	1.73858	1.48339	1.40301	1.44273	1.05622	1.54329	1.65318	1.08364	1.52516	0.884511	0.939279	0.92005	1.16664	0.729388	0.954984	1.38554	0.582985	0.771311	0.929925
TRITD4Bv1G025310.4	0	0.0212666	0	0	0.0913592	0.0435592	0.099693	0.0857437	0.0859281	0.0743202	0	0.270152	0.216419	0.0874412	0.322581	0	0	0.045441	0.168919	0.0591145	0	0	0	0.0349323
TRITD3Bv1G141350.1	0.106343	0.0988594	0.21303	0.109153	0.0450924	0.0754634	0.150144	0.234307	0.20208	0.476648	0.330493	0.616895	0.0890844	0.243097	0.434863	0.0803151	0.0602605	0.141589	0.181309	0.0979191	0	0.0180306	0.0496477	0.0416518
TRITD1Bv1G216070.1	46.4364	34.6997	25.1136	24.0043	25.1703	17.6518	35.3934	32.9822	22.4722	7.02309	7.51866	5.06342	8.63368	4.55431	1.56158	4.02167	2.73846	5.61968	5.16887	3.12011	2.70218	0	0	0
TRITD2Av1G042950.1	0	0	0	0	0	0	0	0	0	0	0	0	0	0	0	0.318917	0	0	0	0	0	0	0	0
TRITD2Bv1G146420.3	0	0	0	0	0	0	0	0	0	0	0	0	0	0	0	0	0	0	0	0	0	0.0124255	0	0
TRITD2Bv1G146420.2	0	0	0	0	0	0	0	0	0	0	0	0	0	0	0	0	0	0	0	0	0	0.0124255	0	0
TRITD2Bv1G146420.1	0	0	0	0	0	0	0	0	0	0	0	0.0788362	0	0	0.0173921	0.0619429	0	0	0.12933	0.0480539	0.121102	0	0.128806	0.0935613
TRITD1Av1G181370.2	0	0	0	0	0	0	0	0	0	0	0	0.00629955	0	0	0.0108354	0	0	0	0.00786393	0	0	0	0.0275738	0
TRITD1Av1G181370.1	0	0	0	0	0	0	0	0	0	0	0	0	0	0	0	0	0	0	0	0	0.00465499	0	0	0
TRITD6Av1G042630.1	0.00942849	0	0.0884073	0	0	0	0.0306437	0.0254554	0	0.0241841	0.0273878	0	0.0228592	0	0	0	0	0.0291256	0	0.0327889	0	0.0469293	0	0.0293895
TRITD6Av1G042630.2	0	0	0	0.044029	0.0294295	0	0	0	0	0	0	0.0533091	0	0.00962511	0	0	0.0337086	0	0.0969337	0	0.0247392	0	0.0215203	0
TRITD7Bv1G220430.2	20.623	32.6971	24.9879	28.036	23.8746	21.6419	11.9067	11.4738	17.5454	7.31144	6.75212	3.9549	4.71888	4.56018	3.94938	2.71236	3.02996	4.11979	4.15096	4.11315	3.72476	4.48805	2.97011	1.64726
TRITD7Bv1G220430.3	0	0.12783	0	0	0	0.0751484	0.0208954	0.0483976	0	0	0	0	0	0	0.0222277	0	0	0	0.04849	0	0	0	0	0
TRITD7Bv1G220430.1	4.35178	6.27283	6.06285	7.66148	7.7059	5.99962	8.39731	6.93405	7.67041	7.55364	5.94521	10.7471	4.48687	7.36715	6.28397	4.10881	4.1778	4.9171	4.30795	4.25009	2.62674	4.40856	3.89918	3.36415
TRITD6Bv1G146020.1	2.59884	4.44804	5.91309	5.16998	5.01588	5.10836	3.57216	4.53475	3.79535	5.55565	3.9346	5.37423	1.62178	5.92563	3.04143	2.79332	2.5214	3.35682	2.46684	3.00517	2.28204	1.11337	1.16413	1.01246
TRITD1Av1G034060.4	0	0	0	0	0	0	0	0	0	0	0	0	0	0	0	0	0	0	0	0	0	0	0	0
TRITD1Av1G034060.3	0	2.22342e-07	0	0	0	0	0	0	0	0	0	0	0	0	0	0	0	5.60289e-08	0	0	0	0	0	0
TRITD1Av1G034060.2	0	0.0653375	0	0	0	0	0	0	0	0	0	0	0	0	0	0	0	0.00698846	0	0	0	0	0	0
TRITD1Av1G034060.1	0	0	0	0	0	0	0	0	0	0	0	0	0	0	0	0	0	0	0	0	0	0	0	0
TRITD7Av1G217440.1	0	0	0	0	0	0	0	0.00996576	0	0	0	0	0	0	0	0	0	0	0	0.00425364	0	0	0	0
TRITD7Av1G217440.2	0	0	0	0	0	0	0	0	0	0	0	0	0	0	0	0	0	0	0	0	0	0	0	0
TRITD4Bv1G035480.2	0	1.97162e-08	0	1.14636e-08	0	0	2.52805e-08	0	0	0	0	0	0	0	0	0	0	0	0	0	0	0	0	0
TRITD4Bv1G035480.1	0	0.0848509	0	0.010012	0	0	0.0270407	0	0	0	0	0	0	0	0	0	0	0	0	0	0	0	0	0.0286408
TRITD4Bv1G035480.3	0	0	0.188889	0	0.0205419	0	0	0.190777	0.00986129	0.340083	1.97919	0.948683	1.3656	1.11562	1.98912	3.85903	4.59816	5.42751	5.14946	7.89865	6.00916	61.9175	49.553	25.6984
TRITD1Av1G208610.1	0	0	0	0	0	0	0	0	0	0	0	0	0	0	0	0	0	0	0	0	0	0	0	0.0101839
TRITD2Bv1G037060.1	0	0	0	0	0	0	0	0	0	0	0	0	0	0	0	0	0	0	0	0	0	0	0	0
TRITD2Bv1G253000.1	1.07994	1.67894	1.30271	1.98413	1.25347	1.11489	1.14122	1.57471	1.29056	1.69811	1.9432	3.68093	0.992954	2.64345	2.89133	1.95189	1.72324	1.32506	1.56454	0.952646	2.12274	1.56027	0.45881	0.873162
TRITD2Bv1G253000.4	0	0	0	0	0	0.0611118	0.640269	0.278275	0	0	0	0	0	0	0	0	0	0	0	0	0	0	0	0
TRITD2Bv1G253000.2	0.101992	0.075066	0	0.243003	0.219066	0.2968	0.270155	0.0667453	0.28225	0.576911	0.20291	0.380295	0.341093	0.506402	0.27713	0.328756	0.267956	0.131161	0.458986	0.149689	0.182992	0.0735176	0.248162	0.232128
TRITD2Bv1G253000.3	3.76988	3.94934	3.94238	4.75888	5.80923	4.62939	5.12006	7.39538	6.05254	7.66361	6.79406	8.51562	5.22868	7.05127	7.07239	5.3822	5.53362	5.68797	5.30473	4.85346	3.58169	4.0131	4.03254	3.9923
TRITD7Av1G159740.3	0.0744971	0.231145	0.50281	1.04236	0.283232	0.610567	0.180474	0.0944682	0.239461	0	0	0	0	0	0.0530873	0	0	0.0282592	0	0	0	0	0	0
TRITD7Av1G159740.2	0	0	0	0	0	0	0	0	0	0	0	0	0	0	0	0	0	0	0	0	0	0	0	0
TRITD7Av1G159740.1	0	0	0	0	0	0	0	0	0	0	0	0	0	0	0	0	0	0	0	0	0	0	0	0
TRITD5Bv1G024270.5	0	0	0	0	0	0	0.0641904	0	0	0	0	0	0	0	0	0	0	0	0	0	0	0	0	0
TRITD5Bv1G024270.4	0	0	0	0	0	0	0	0	0	0	0	0	0	0	0	0	0	0	0	0	0	0	0	0
TRITD5Bv1G024270.2	0	0	0	0	0	0	0	0	0	0	0	0	0	0.0311381	0	0	0	0	0	0	0	0	0	0
TRITD5Bv1G024270.3	0	0	0	0	0	0	0	0	0	0	0	0	0	0	0	0	0	0	0	0	0	0	0	0
TRITD5Bv1G024270.1	0	0	0	0	0	0	0	0	0	0	0	0	0	0	0	0	0	0	0	0	0	0	0	0
TRITD3Bv1G093610.1	27.6034	31.2429	30.9504	38.8857	33.1404	26.08	23.075	22.7351	28.9476	20.2495	17.1533	11.1027	11.527	14.134	11.1382	5.90057	8.47825	11.9455	7.9863	8.1822	6.16608	5.54142	5.23121	3.66672
TRITD4Av1G237240.1	0.0100918	0.025465	0.00442656	0.00153002	0.00177968	0.0038809	0.0247272	0.021777	0.0191463	0.0181483	0	0.0344847	0	0.0139211	0.00180645	0	0.00815544	0.00197886	0.001973	0.0283964	0.0226338	0	0	0.00205162
TRITD7Bv1G026790.3	0	0	0	0	0	0	0	0	0	0	0	0	0	0	0	0	0	0	0	0	0	0	0	0
TRITD7Bv1G026790.4	0	0	0	0	0	0	0	0	0	0	0	0	0	0	0	0	0	0	0	0	0	0	0	0.0161595
TRITD7Bv1G026790.2	0	0	0	0	0	0	0	0	0	0	0	0	0	0	0	0	0	0	0	0	0	0	0.0363899	0
TRITD7Bv1G026790.1	0	0	0	0	0	0	0	0	0	0	0	0	0	0	0	0	0	0	0	0	0	0	0	0
TRITD6Bv1G135070.1	0.893094	2.08731	0.827845	1.60032	2.21598	0.851042	2.18827	1.05835	1.46862	0.915108	0.725607	1.9172	0.340635	0.995047	0.468391	0.581206	0.594483	1.27386	0.754933	0.292368	1.37583	0.367212	0.0708808	0.484622
TRITD4Av1G218560.1	0	0	0	0.0538532	0	0	0	0.117	0	0.132994	0.130251	0.137581	0.336469	0.0411352	0.192853	0.0961404	0.191113	0.206488	0.0452093	0.252491	0	0.0243952	0.427004	0.0568652
TRITD2Bv1G225120.1	0	0	0	0	0	0	0	0	0	0	0	0	0	0	0	0	0	0	0	0	0	0	0	0
TRITD1Av1G019070.1	0	0	0	0	0	0	0	0.0110494	0	0.0153407	0.00573835	0.0246956	0	0.00542108	0	0	0.0126817	0.0245657	0	0	0	0	0	0
TRITD4Av1G238310.1	0.00546436	0	0	0	0	0	0	0	0	0	0	0	0	0	0	0	0	0.0255105	0	0.00648977	0	0	0	0
TRITD2Av1G197400.3	0.340046	0.80122	0.291419	0.318315	0.315058	0.605502	0.157603	0.16504	0.0500282	0.0485524	0.181853	0.321061	0.0627109	0.186282	0.339839	0.0640847	0.184823	0.255186	0.114051	0.114833	0.114324	0.0364829	0.228898	0
TRITD2Av1G197400.1	0.327196	0	0	0.303256	0.209337	0	0.226173	0	0.357205	0.0134945	0.439284	0	0.164568	0	0.0439791	0	0	0.129553	0	0	0	0.0334234	0	0.0410693
TRITD2Av1G197400.2	3.87169	2.91985	9.86109	1.86495	3.36283	2.89571	0.348344	1.01999	1.50198	1.361	2.72053	1.97443	1.00987	2.33546	1.50826	1.01413	0.912635	1.33596	0.650743	0.781387	1.17002	0.521911	1.58463	0.413991
TRITD6Bv1G086370.2	0.443205	0.316246	0	0	0	0	0	0	0	0	0	0	0	0	0.0553527	0	0	0	0	0	0	0	0.113668	0
TRITD6Bv1G086370.1	0.114924	0.155299	0.337038	0.616529	0.85617	1.28931	0.11062	0.487082	0.474903	0.756487	0.692633	1.16961	0.205125	1.02905	0	0.738968	0.532497	0.507537	0.608424	1.11072	1.84458	0.787942	0.891924	0.691338
TRITD6Av1G051370.6	0.0674032	0	0	0.0253646	0	0	0.0242455	0	0	0	0	0.0292872	0	0	0	0	0	0	0	0	0.0266749	0	0	0
TRITD6Av1G051370.5	0.0458001	0	0	0.051028	0	0	0	0	0	0	0	0	0	0.0513023	0	0	0	0	0	0	0	0	0	0
TRITD6Av1G051370.4	0.143877	0.254067	0.234141	0.35795	0.710513	0.608285	0.419601	0.843092	0.834905	0.518722	0.772359	2.31408	0.664181	0.849352	0.965877	0.513439	0.576273	1.18922	0.312328	0.29354	0.604668	0.16927	0.270599	0.429084
TRITD6Av1G051370.3	0	0	0.0347797	0	0	0	0.149229	0.209299	0	0	0	0.216946	0	0	0.106342	0	0.242612	0	0.0498947	0.0436903	0	0	0	0
TRITD6Av1G051370.2	19.3202	25.3563	25.6703	24.078	25.5827	21.3479	29.9647	25.7479	28.8032	27.9983	25.845	45.7068	19.5039	32.6534	29.1293	19.1609	20.4165	25.5644	18.8041	20.1045	16.9517	15.7044	17.8696	13.9599
TRITD6Av1G051370.1	0	0	0	0	0	0	0	0	0	0	0	1.05726	0	0	0	0	0.192305	0	0	0	2.2823	0	0	0
TRITD6Bv1G136820.2	0.0367112	0	0	0.0335542	0.182156	0	0.0349747	0	0	0.0865087	0	0.293244	0.162147	0	0	0	0	0	0.0590232	0.0368103	0	0	0.0610661	0
TRITD6Bv1G136820.1	4.44664	7.18594	4.06203	6.62603	5.70998	5.97496	5.34514	3.29431	4.44372	2.58344	1.89546	2.91705	1.28652	2.15469	2.08109	1.19621	0.957961	1.70213	1.09482	1.3	0.948185	0.551746	0.964962	0.525516
TRITD4Av1G002350.1	0	0	0	0	0	0	0	0	0	0	0	0	0	0	0	0	0	0	0	0	0	0	0	0
TRITD1Av1G158260.1	57.9972	61.6987	55.1304	81.6257	77.9018	66.555	66.9477	82.0673	92.021	68.9737	62.2106	71.2189	40.1403	46.2776	45.8757	32.4575	33.6813	46.4835	39.0017	37.8605	26.2843	31.2662	29.9916	28.0437
TRITD3Av1G270040.2	0	0	0	0	0	0	0	0	0	0	0	0	0	0	0	0	0	0	0	0	0	0	0	0
TRITD3Av1G270040.1	0	0	0	0	0	0	0	0	0	0	0	0	0	0	0	0	0	0	0	0	0	0	0	0
TRITD7Bv1G166740.1	23.5288	32.9507	20.7046	32.6417	26.8763	18.0489	2.74414	1.13612	8.05106	0.169405	0.193519	0.0972799	0	0.590768	0	0	0.0946533	0	0.0223961	1.53502	0.738709	0.0725205	0	0
TRITD7Av1G033160.1	0	0	0	0	0	0	0	0	0	0	0	0	0	0	0	0	0	0	0	0	0	0	0	0
TRITD1Av1G036720.1	0.258783	0.339954	0.243954	0.152341	0.168257	0.522551	0.219258	0.026132	0.0852843	0.00815568	0.0826937	0.0479655	0.00753959	0	0.0270853	0	0	0	0	0	0	0	0	0.00999628
TRITD1Av1G036720.2	0	0	0	0	0	0	0	0	0	0	0	0	0	0	0	0	0	0	0	0	0	0	0	0
TRITD1Av1G036720.3	0	0	0	0	0	0	0	0	0	0	0	0	0	0	0	0	0	0	0	0	0	0	0	0
TRITD5Av1G178850.1	0.122072	0.196861	0.107319	0.0122389	0.0710637	0	0.0330469	0.0409831	0.148839	0.0651171	0.147667	0.0522925	0.160882	0.335321	0.203541	0.180255	0	0.0313805	0.124178	0.0586977	0.173407	0.235634	0.154778	0.0157945
TRITD3Bv1G018840.1	20.8421	18.3929	26.0101	18.8956	22.8872	24.4262	28.6699	21.5838	22.2336	16.2683	15.4784	27.7233	15.6704	28.2573	13.3362	15.4042	8.71067	15.1132	12.8198	12.5509	12.7613	7.57847	7.20455	7.03125
TRITD3Bv1G146980.1	2.24734	1.80242	2.16949	1.6947	1.9681	2.60151	2.78512	2.32519	2.21641	2.29483	2.32652	6.28374	2.41262	3.40516	3.23025	2.63974	1.49506	2.99089	2.60955	2.16881	4.1679	1.54896	2.09344	1.99546
TRITD5Bv1G163440.1	0	0	0	0	0	0	0	0	0	0	0	0	0	0	0	0	0	0	0	0	0	0	0	0
TRITD1Bv1G132490.2	0.364674	0.625239	1.09689	0.209386	0.22813	0.0205793	0.11384	0.62838	0.189342	0.455177	0.256782	0.444696	0.213395	0.230805	0.314152	0.142909	0.228667	0.379837	0.164035	0.402212	0.399267	1.32745	0.730792	0.214502
TRITD1Bv1G132490.3	0	0	0	0	0	0.183459	0	0.0895001	0	0.0973319	0.25032	0.553975	0.0302518	0.0491567	0	0	0	0	0.0723778	0	0	0	0.141668	0
TRITD1Bv1G132490.1	0	0	0	0	0	0.127137	0	0	2.95548e-08	0	0	0	0	0	0	0	0	0	0	0	0	0	0	0
TRITD2Bv1G262840.1	0	0.098815	0.0412404	0.0187922	0	0	0	0	0	0	0	0	0	0	0	0	0	0	0	0	0	0	0.104326	0
TRITD2Bv1G262840.3	0	0.0764437	0	0	0	0	0	0	0	0	0	0.0959578	0	0.104001	0	0	0	0	0	0	0	0	0	0
TRITD2Bv1G262840.2	0	0	0	0.0231005	0.0259361	0	0	0	0	0	0	0	0	0	0	0	0	0	0	0.437138	0.165602	0	0	0
TRITD3Av1G195400.2	0.354721	0.335833	0.170126	0.047003	0.509068	0.235162	0	0.700108	0.886486	0.262638	0.611268	0	0.281117	0.511088	0.424932	0.395324	0.76578	0.311243	0.489573	0.327824	0.735089	0	0.669438	0.506026
TRITD3Av1G195400.1	0.43638	0.437509	0.433627	0.662653	0.715514	0.805668	0.608495	1.52402	0.827108	1.22169	0.867222	1.55984	0.988983	0.942413	0.992474	1.19156	0.699916	1.08864	1.05147	1.09735	0.611095	0.933898	0.774742	0.69569
TRITD3Av1G195400.3	0	0	0.517589	0	0	0	0	0	0	0	0	0	0	0	0	0	0	0	0	0	0	0	0	0
TRITD1Av1G057960.1	236.013	126.06	182.708	117.391	147.954	158.075	119.111	106.879	118.476	75.2298	83.8398	101.143	56.5609	49.4869	54.4535	25.6298	44.2861	47.76	39.0086	38.2531	49.8716	18.2061	23.7315	27.3602
TRITD3Av1G232900.1	0	0	0	0	0	0	0	0	0	0	0	0	0	0	0	0	0	0	0	0	0	0	0	0
TRITD5Av1G053470.1	0.0502816	0.0962339	0.147436	0.0301454	0.0875635	0	0	0	0	0	0.0364276	0	0	0	0.0538678	0	0	0	0	0	0	0.0206139	0.0758967	0
TRITD3Bv1G258120.1	0	0	0	0	0	0	0	0	0	0	0	0	0	0	0	0	0	0	0	0	0	0	0	0
TRITD2Av1G203160.4	0	0	0	0	0	0	1.67341e-06	0	0	0	0	0	0	0	0	0	0	0	0	0	0	0	0	0
TRITD2Av1G203160.1	0	0	0.0514862	0	0.028065	0.0195322	0	0	0	0	0	0.0359518	0	0	0	0.00730944	0	0	0	0	0.00967706	0	0	0
TRITD2Av1G203160.3	0	0	0	0	0	0	0	0	0	0	0	0	0	0	0	0.00406676	0	0	3.01562e-09	0	0	0	0	0
TRITD2Av1G203160.2	0.549562	0.671065	1.11187	0.762597	0.741504	0.620749	0.27129	0.325574	0.427074	0.248025	0.292371	0.291113	0.172261	0.284528	0.125778	0.124218	0.221037	0.566403	0.216806	1.38567	0.851453	0.21612	0.37702	0.198532
TRITD7Av1G081660.1	0	0	0	0.0388713	0	0	0	0	0	0	0	0	0	0	0	0	0.05172	0	0	0	0.0422855	0	0	0
TRITD7Av1G081660.3	0.0166238	0	0	0	0	0	0	0.0427268	0	0	0	0	0	0	0	0.0855123	0	0.0253292	0.12462	0.0554036	0	0	0	0
TRITD7Av1G081660.2	0	0	0	0	0	0	0	0	0	0	0	0	0	0	0	0	0	0	0	0	0	0	0	0
TRITD7Av1G097460.3	0	0	0	0	0	0	0	0	0	0	0	0	0	0	0	0	0	0	0	0	0	0	0	0
TRITD7Av1G097460.1	0	0.00433115	9.40271e-11	0	0	0	0	0	0.0347128	0.0282649	0.0367508	0	0	0.0905635	0.0857131	0	0	0	0	0	0.211731	0	0	0
TRITD7Av1G097460.2	2.39074	2.92913	3.34742	3.755	3.2963	2.78988	3.36068	3.86363	4.19398	3.83414	3.55004	3.64346	2.94044	3.16476	3.10491	2.83894	2.80422	3.70423	3.07961	3.20715	2.50394	3.05809	2.8174	2.34204
TRITD6Av1G097150.6	0.114335	0	0	0	0.0540311	0	0	0.00157987	0.0507221	0.0491612	0	0.0334369	0	0	0.114619	0	0.122812	0.0277884	0	0.0692851	0	0.0295013	0	0.0939582
TRITD6Av1G097150.3	0	0	0	0	0	0	0	0	0	0	0	0	0	0	0	0	0	0	0	0	0	0	0	0
TRITD6Av1G097150.10	0	0	0	0	0	0	0	0	0	0	0	0	0	0	0	0	0	0	0	0	0	0	0	0
TRITD6Av1G097150.2	0	0	0	0	0	0	0	0	0	0	0	0	0	0	0	0	0	0	0	0	0	0	0	0
TRITD6Av1G097150.1	0	0	0	0	0	0	0	0	0	0	0	0	0	0	0	0	0	0	0	0	0	0	0	0
TRITD6Av1G097150.11	0	0	0	0	0	0	0	0	0	0	0	0	0	0	0	0	0	0	0	0	0	0	0	0
TRITD6Av1G097150.12	0	0	0	0	0	0	0	0	0	0	0	0	0	0	0	0	0	0	0	0	0	0	0	0
TRITD6Av1G097150.9	0	0	0	0	0	0	0	0	0	0	0	0	0	0	0	0	0	0	0	0	0	0	0	0
TRITD6Av1G097150.7	0	0	0	0	0	0	0.0288935	0.0232886	0	0	0	0	0	0	0	0	0	0	0	0	0	0	0.0131052	0
TRITD6Av1G097150.8	0	0	0	0	0	0	0	0	0	0	0	0	0	0	0	0	0	0	0	0	0	0	0	0
TRITD6Av1G097150.5	0	0	0	0	0	0	0	0	0	0	0	0	0	0	0	0	0	0	0	0	0	0	0	0
TRITD6Av1G097150.13	0	0	0	0	0	0	0	0	0	0	0	0	0	0	0	0	0	0	0	0	0	0	0	0
TRITD6Av1G097150.4	0	0	0	0	0	0	0	0	0	0	0	0	0	0	0	0	0	0	0	0	0	0	0	0
TRITD2Av1G292880.1	0	0	0	0	0	0	0	0	0	0	0	0	0	0	0	0	0	0	0	0	0	0	0	0
TRITD2Av1G292880.2	0	0	0	0	0	0	0	0	0	0	0	0	0	0	0	0	0	0	0	0	0	0	0	0
TRITD6Av1G022980.1	37.9387	31.6631	37.8495	64.8917	47.1361	51.8973	43.2862	50.7239	54.3005	49.5522	39.1954	29.7978	43.1757	36.4945	27.1778	32.7184	36.5366	38.8987	40.4063	33.7392	35.5745	26.0931	32.5684	28.3581
TRITD6Av1G144830.3	4.78886	5.05875	1.49332	1.23956	4.39555	0.0946353	2.29156	0.523346	1.48408	1.17044	1.7188	1.22428	3.25096	1.68577	2.44101	1.33356	1.12994	0.404939	8.49104e-08	0.262701	1.11575	0.771604	1.99795	1.31383
TRITD6Av1G144830.2	0.295679	2.71899	7.2505	1.0031	0.344348	3.27347	0	0	0	0.182193	0	7.11591e-09	2.18323e-05	0.836642	0	0	0.211905	0.390335	0.000493735	1.22256e-09	0	0.887174	0	1.53354e-08
TRITD6Av1G144830.1	4.99049	4.22189	3.69631	9.46522	6.77841	6.88827	10.5738	13.1485	11.2402	11.9693	7.07646	18.5811	7.08303	11.7762	10.5163	9.7971	8.64356	10.9719	10.6861	8.565	6.99911	4.86458	6.18581	5.63818
TRITD4Av1G170970.1	0	0	0	0	0	0	0	0	0	0	0	0	0	0.0224158	0	0	0	0.0190896	0.0101368	0	0	0	0	0
TRITD5Bv1G073880.4	6.15145	7.31613	6.89804	8.00588	7.69034	5.67281	5.24876	5.95807	7.10335	4.84496	4.21068	3.30735	3.39631	3.63714	2.59061	2.35696	2.76015	3.0504	2.46743	2.8638	2.63843	2.07188	2.59884	2.18346
TRITD5Bv1G073880.2	2.00756	0.132118	0	7.31161	5.65155	3.75713	6.03439	5.97208	6.93253	8.30438	6.00883	6.37375	4.49534	4.3493	4.15784	3.25538	4.69624	4.25259	5.38424	3.83681	3.13912	2.15779	3.74244	2.34091
TRITD5Bv1G073880.5	10.6187	9.9801	9.80734	8.37285	7.72986	6.89748	6.19328	8.32516	7.32048	8.45385	5.69402	6.89781	7.85634	6.19726	6.72686	5.24164	6.11659	4.95645	5.58432	5.35978	5.30266	3.06472	3.30447	3.3843
TRITD5Bv1G073880.3	0	0	0	0	0	0	0.170487	0	0	0	0	0	0	0	0	0	0	0	0	0	0	0	0	0
TRITD5Bv1G073880.1	0	0	0	0	0	0	0	0	0	0	0	0	0	0.853916	0	0	0	0	0	0	0	0	0	0
TRITD7Av1G000240.1	0.423454	0.0404374	0.613624	0.701581	0.680395	1.1428e-05	0.447762	0.165998	0.562345	0.410577	0.390369	0.66373	0.82449	1.97929	1.50158	1.42302	0.706286	1.02329	0.44723	0.897383	1.2058	0.233908	0.730026	0.959379
TRITD7Av1G000240.3	0.421874	0.719215	0.502346	0.833567	1.1587	0.9851	0.825762	2.16779	1.14421	2.05789	1.17666	1.87594	1.29843	0.910326	1.53112	1.45541	1.52573	2.13723	2.31299	2.09316	1.43589	0.861672	0.466217	0.997354
TRITD7Av1G000240.2	0.0414885	0	0	0	0	0	0	0	0.0320645	0.122644	0	0	0	0.0384934	0	0	0	0	0.0340088	0	0	0.0406471	0.0910183	0
TRITD2Bv1G223210.7	0.0184355	0.0192236	0.0479292	0.0148165	0.0579299	0.0377374	0.037903	0.060687	0.00166988	0.0410226	0.022061	0.0812002	0.0227052	0.0286858	0.086106	0.0369029	0.0118303	0.0320846	0.0215515	0.0121304	0.0406431	0.00349497	0.012814	0
TRITD2Bv1G223210.3	0	0	0	0	0	0	0	0	0	0	0	0	0	0	0	0	0.00848879	0	0	0	0.00231841	0	0	0
TRITD2Bv1G223210.6	0	0	0	0	0	0.0326504	0	0	0.00935239	0.00866201	0.0236935	0.0433471	0.00413743	0	0.00755539	0	0	0	0	0	0	0	0	0
TRITD2Bv1G223210.5	0	0	0	0	0	0	0	0	0	0	0	0	0	0	0	0	0	0	0	0	0	0	0	0
TRITD2Bv1G223210.4	0	0	0	0.00752611	0.00847986	0	0	0.00881049	0.0147278	0	0	0	0.00858749	0	0	0	0	0	0	0.0152082	0	0	0	0.0087294
TRITD2Bv1G223210.2	0	0	0	0	0	0	0	0	0	0	0	0	0	0	0	0	0	0	0	0	0	0	0	0
TRITD2Bv1G223210.1	0	0	0	0	0	0	0	0	0	0	0	0	0	0	0	0	0	0	0	0	0	0	0	0
TRITD4Bv1G123750.1	35.9425	54.9841	46.6692	39.9068	34.0658	33.9929	26.8706	15.3351	24.4472	12.3397	10.5295	13.545	7.43153	10.0252	7.976	4.68244	4.46505	8.61585	5.35879	6.32046	6.01753	4.34979	3.22582	2.34655
TRITD7Bv1G025440.1	1.12757	0	0	0.284792	0.117754	0	0	0.0425746	0.246611	0.0992251	0	0.242398	0.452923	0.235893	0.398477	0.257536	0	0	0	0	0.234888	0.289383	0	0.0973459
TRITD7Bv1G025440.8	10.9713	5.56719	18.4228	2.0999	5.88925	3.95325	2.98314	3.03544	3.23149	2.13913	2.02864	6.8284	3.75027	2.90222	3.17434	1.17713	2.50209	1.88345	2.5539	2.23989	4.6835	1.60922	2.09415	2.38274
TRITD7Bv1G025440.6	0	0	0	0.0500688	0	0	0	0	0	0	0	0	0.019366	0	0	0	0	0	0	0	0	0	0	0
TRITD7Bv1G025440.5	0	0	0	0	0	0	0	0	0	0	0	0	0	0	0	0	0	0	0	0	0	0	0	0
TRITD7Bv1G025440.3	0	0	0.134675	0.320168	0.43553	0.228948	0	0	0.617719	0.25977	0	0.997991	0	0.253642	0	0	0	0.358613	0	0	0	0	0.411639	0
TRITD7Bv1G025440.2	0.972749	1.96684	2.30006	1.78281	1.66472	1.90878	1.03511	0.742228	0.810621	1.01694	0.694107	0.470682	0.173608	0.757917	0.0759425	0.0980161	0.558165	0.570707	0.598724	0.612057	0.635937	0.877957	0.943438	0.662551
TRITD7Bv1G025440.7	1.02606	1.55987	1.09103	1.46058	1.22752	0.650559	0.771902	0.637563	1.52902	0.518959	0.912712	1.51707	0.418253	0.995813	1.08484	0.508057	0.166877	0.426021	0.565164	0.80844	1.24302	0.635017	1.33938	0.738259
TRITD7Bv1G025440.4	0	0	0	0	0.592544	0.0203449	0.474897	0.410967	0	0	0.413504	0.817891	0.351764	0.0502808	0.151072	0.483865	0	0.231987	0.189884	0.520288	0	0	0.465	0.0675596
TRITD6Av1G182040.3	0	0	0	0	0	0	0	0	0	0	0	0	0	0	0	0	0	0	0	0	0	0	0	0
TRITD6Av1G182040.1	15.1862	16.8161	16.5349	20.61	21.8592	18.4442	25.6208	22.6398	26.3219	19.9315	15.8227	17.8808	12.3656	15.8877	12.6388	13.0214	15.2332	14.1737	12.6474	14.2506	10.3829	11.7931	13.6806	10.6111
TRITD6Av1G182040.2	0.0999717	0.190174	0	0.329642	0.371782	0.519893	0.178232	0.489375	0.322537	0.167547	0.0492882	0.278474	0.270962	0.273183	0	0.16701	0.365174	0.261435	0	0	0.329603	0.0803177	0.0687751	0.0891322
TRITD5Av1G033660.2	0	0	0	0	0	0	0.0373739	0	0	0	0.0451205	0	0.036455	0	0.0737843	0	0	0	0	0	0.0273675	0	0	0
TRITD5Av1G033660.3	0	0	0	0	0	0	0	0	0	0	0	0	0	0	0	0.0628677	0	0	0	0	0	0	0	0
TRITD5Av1G033660.1	0.0246592	0.0140685	0.0164917	0.0255783	0.0644487	0.0181364	0	0.0198431	0.0144451	0.0412408	0	0.128027	0	0.0194163	0	0.0612409	0.045433	0.00550228	0.0218999	0.0169387	0	0.00597663	0.0274076	0.036797
TRITD5Bv1G014310.2	0.0251038	0.0580712	0.0728546	1.14875e-10	0.115186	0.111948	0.128072	0	0.0589413	0.128651	0.101314	0	0.0500359	0.153739	0.0189172	0.137092	0	0.0141319	0	0.0527328	0.0897833	0.034644	0.0556486	0.0443063
TRITD5Bv1G014310.1	0	0	0	0.0763458	0	0	0	0.0924991	0	0	0	0.288749	0	0	0.147066	0	0.10464	0	0.159438	0	0	0	0	0
TRITD2Bv1G202570.1	0	0	0	0	0	0	0	0	0	0	0	0	0	0	0	0	0	0	0	0	0	0	0	0
TRITD3Bv1G278840.1	5.246	10.2983	7.66272	12.9664	14.2303	10.5902	13.0375	19.5334	18.1179	22.8765	20.4888	29.7637	14.5923	20.565	23.3034	21.0281	21.0356	20.5498	18.4777	14.9824	9.55531	13.4635	12.1373	12.9571
TRITD6Bv1G049390.1	8.49753	9.19431	7.42998	9.88734	10.0263	9.53098	9.26923	10.7295	10.6252	10.3382	9.12628	12.8147	6.55022	8.79065	8.5761	8.06542	7.85934	8.17508	7.80123	8.04272	6.33212	8.24093	8.73	8.99309
TRITD7Bv1G130400.1	13.1778	0	0	0	0	0.134346	0	0	0.160949	0	0	0	0.713058	0.114762	0	0	0	0	0	0	1.30267	0	0	0
TRITD7Bv1G130400.4	0	0	0.0467632	0	0	0	0	0	0	0	0	0	0	0	0	0	0	0	0	0	0	0	0	0
TRITD7Bv1G130400.3	0.0374039	0.0524433	0	0	0.110118	0	0	0	0	0	0	0	0.320689	0	0	0	0	0	0	0	0	0	0.0585559	0
TRITD7Bv1G130400.2	50.1127	46.5401	44.4666	60.2316	55.3217	51.2212	46.4623	54.0046	66.4001	41.7511	39.0325	25.474	31.2784	28.2316	28.174	19.5765	23.3659	29.0237	25.3895	23.6147	21.1561	18.9022	18.5952	19.0605
TRITD6Av1G224910.1	1.10056	2.08749	0.838166	1.91498	1.82092	1.54375	0.833571	1.19149	1.48071	0.842254	0.7188	1.62188	0.240794	0.72344	0.576363	0.476802	0.610558	0.648534	0.445014	0.59719	0.276819	0.486796	0.276749	0.164708
TRITD6Av1G224910.2	0.424133	0.117747	1.4106	0.00424694	0.0578048	0	0.284209	0	0	0	0.0693408	5.13467e-08	0.291622	0	0.17232	0	0.0586032	0	0	0	0.152582	0	0.16944	0.283685
TRITD2Av1G043630.3	0	0	0	0	0	0	0	0	0	0	0	0	0	0	0	0	0	0.132021	0	0.0597399	0.10997	0	0	0
TRITD2Av1G043630.2	0.664373	0.108132	0.226658	2.5555	4.9528	3.23428	13.5078	78.968	28.6713	200.979	207.91	143.203	72.9039	130.356	60.4717	67.8157	83.3876	112.872	101.257	317.51	224.066	263.488	368.284	181.826
TRITD2Av1G043630.1	0	0.108132	0	0	0.0744781	0.223054	0.034371	0.450731	0.0433756	1.15827	1.33017	3.09071	0.723253	0.591377	0.818414	0.335514	0.284438	0.141393	0.349853	1.3078	1.8611	1.78325	3.13475	1.17877
TRITD2Av1G164450.3	3.88888	3.10971	3.62395	5.20106	3.55469	2.97235	2.93519	4.30065	5.42728	5.09643	4.85661	4.73227	4.8781	5.19645	4.33691	3.07238	3.79816	4.56109	2.10304	4.49228	2.63186	2.41827	4.32723	4.62578
TRITD2Av1G164450.5	0.0315985	2.55996	0.523823	0.323007	1.41064	2.08221	0.658407	4.34665	1.23871	2.35781	0.740335	2.09827	1.09248	0.234078	2.37805	1.83523	2.35652	0.839611	2.4975	3.5298	3.42524	5.50707	3.04679	0.886697
TRITD2Av1G164450.4	0	0	0	0	0	0	0	0	0	0	0	0	0	0	0	0	0	0	0	0.0614845	0	0	0	0
TRITD2Av1G164450.1	9.48256	8.87002	3.61056	17.6729	14.615	16.4757	18.1082	26.9072	21.9221	25.5187	18.7254	15.2473	21.8207	12.672	12.574	7.94849	12.0802	17.0903	13.4454	17.9503	12.9571	12.6246	8.88317	10.6261
TRITD2Av1G164450.6	1.86495	1.27791	0.536474	0.56906	0.947323	1.62317	0.724621	1.16646	1.00096	1.129	2.94784	1.83598	1.35831	0.986854	3.24577	2.44503	0	3.62357	2.38331	0.0495343	1.10953	1.39062	0.506296	1.39433
TRITD2Av1G164450.2	1.69245	1.83866	3.49073	4.66779	7.1186	4.70343	7.02425	7.68629	9.25644	10.1431	9.06532	8.48371	5.47038	10.5687	7.21309	8.94807	7.34411	8.90127	10.7893	7.5676	6.96905	8.62435	6.91434	5.38777
TRITD6Bv1G034300.1	6.28873	8.57106	11.1554	7.32837	6.30426	6.20472	7.3206	6.9448	6.30146	7.98264	6.8327	18.0985	6.57555	9.93341	10.7708	10.3911	8.95037	9.22585	8.54748	9.58331	10.3065	8.11867	9.65726	10.2019
TRITD7Av1G090440.2	0.334098	0.677509	0.891836	0.746638	0.586018	0.346841	0.525667	0.95558	1.02197	0.893842	0.773171	0.768689	0.255552	0.615403	0.339718	0.188133	0.384877	0.484485	0.362445	0.729153	0.458647	0.279334	0.578379	0.260177
TRITD7Av1G090440.4	0.147794	0.153718	0.214303	0.176144	0.195291	0.105902	0.243555	0.222404	0.153141	0.238168	0.288515	0.553344	0.190694	0.220053	0.295545	0.0720752	0.169476	0.224708	0.123311	0.0439711	0	0	0.0206373	0.0633642
TRITD7Av1G090440.1	0	0	0.0543374	0	0	0.0232413	0	0	0	0	0	0	0	0	0	0	0.0508329	0	0	0.00436475	0.514314	0.16685	0.416655	0.216699
TRITD7Av1G090440.3	0	0	0	0	0	0	0	0	0	0	0	0	0	0	0	0	0	0	0	0	0	4.48069e-06	0	0
TRITD2Bv1G201140.2	0	0	0	0	0.019206	0	0.104391	0.108483	0	0.175224	0.199839	0	0.0683616	0	0.0591363	0	0	0.126886	0	0.0155904	0	0	0	0
TRITD2Bv1G201140.1	0	0	0	0	0.0425062	0	0.148675	0.119077	0.159551	0.0774467	0.243466	0.100334	0.324538	0	0.0655523	0	0.024354	0.140306	0.0230336	0	0	0	0	0
TRITD2Bv1G060120.3	0.664456	2.60062	0	89.0775	53.8816	34.6678	78.1441	29.8931	55.7599	48.2982	31.171	26.4451	8.79622	48.0065	10.6964	20.156	17.0611	36.38	18.3684	12.0272	11.5652	11.1106	9.27117	4.49251
TRITD2Bv1G060120.2	0.0916944	0	0	0.0570557	0	0	0	0	0.0758923	0.361984	0.146708	0.446459	0.0906061	0.22982	0.364587	0	0.0778404	0.0834175	0	0.0638207	0	0	0	0.540536
TRITD2Bv1G060120.1	106.017	119.234	100.571	151.543	163.601	142.063	70.6665	119.08	134.671	85.5897	83.817	46.5482	53.1477	63.7994	64.4904	39.7939	41.8508	76.5807	53.1433	66.3191	42.0486	37.2042	18.5679	26.6806
TRITD5Bv1G104090.4	0	0	0	0	0	0	0	0	0	0	0	0	0	0	0	0	0	0	0	0	0	0	0	0
TRITD5Bv1G104090.6	0.900842	1.0269	1.08124	1.42603	1.55254	0.834189	1.25899	1.7111	1.7567	2.3017	1.42106	2.68428	1.57991	2.01262	2.0075	1.94931	1.49896	1.83756	1.34577	1.84634	1.50102	1.68756	1.56441	1.11891
TRITD5Bv1G104090.8	0	0	0	0	0	0	0	0	0	0	0	0	0	0	0	0	0	0	0	0	0	0	0	0
TRITD5Bv1G104090.13	0	0	0	0	0	0	0	0	0	0	0	0	0	0	0	0	0	0	0	0	0	0	0	0
TRITD5Bv1G104090.12	0	0	0	0.00618689	0	0	0.23796	0	0	0	0.024878	0	0	0.418239	0	0	0.516651	0.0683318	0	0	0	0	0	0
TRITD5Bv1G104090.9	0	0	0	0	0	0	0	0	0	0	0	0	0	0	0	0	0	0	0	0	0	0	0	0
TRITD5Bv1G104090.3	0.0508001	0.680668	0.742943	0	0	0.424394	0	0	0	0	0	0.0977137	0.18997	0	8.54757e-05	0	0	0.386334	0.374865	0.0715773	0	0	0	0
TRITD5Bv1G104090.5	0.314014	0.0108324	0.405814	0.778887	0.446655	0.664688	1.39333	0.314956	0.482655	1.09416	1.26819	0.898585	1.07401	0.570394	1.27758	0.342681	0.0278811	0.828015	1.47939	1.19266	1.21702	0.00128337	1.68824	0.665303
TRITD5Bv1G104090.11	0	0	0	4.90106e-10	0	0	1.51223e-08	0	0	0	4.83953e-10	0	0	1.22637e-08	0	0	1.88106e-09	2.20464e-09	0	0	0	0	0	0
TRITD5Bv1G104090.1	0.147916	0	0.549772	0.267151	0	0	0.0474869	0.106387	0.135124	0.0661383	0.123049	0.0667176	0	7.26841e-08	0.320413	0.442149	0.0751613	0.111142	0	0.203709	0.184011	0.156688	0.146146	0
TRITD5Bv1G104090.2	0.792633	0.808741	0.027981	0	0.756885	0.287027	0	1.0087	0.992933	0.509415	0.371411	1.94734	0.488146	1.49948	0.0441048	1.5806	1.20408	1.01841	1.98943e-07	0.169558	0.497746	0.533563	0.139642	0.852997
TRITD5Bv1G104090.14	0	0	0	0	0	0	1.90962e-05	0	0.0796141	0	0	0	0	0	0	0	0	0	0	0	0	0.094854	0	0
TRITD5Bv1G104090.7	0	0.0796542	0.123315	0.0234702	0	0	0.298772	0.311562	0.121299	0	3.43315e-08	0	0.0456947	5.86128e-09	0	0	0.000277278	0	0	2.08047e-10	0	0.0544876	0.373746	0.41788
TRITD5Bv1G104090.10	0.168068	0	0	0	0	0	0	0	0	0	8.43444e-08	0	0	0	0	0	0	0	0	0	0	0	0	0
TRITD2Bv1G074540.2	0	0	0	0	0	0	0	0	0	0	0	0	0	0	0	0	0	0	0	0.0536862	0.0297594	0	0	0
TRITD2Bv1G074540.1	0	0	0	0	0	0	0	0	0	0	0	0	0	0	0	0	0	0	0	0	0	0	0	0
TRITD6Av1G033480.2	0	0	0.0979165	0	0.0327709	0	0	0.0145199	0	0.0269595	0	0.0582821	0	0	0.0199245	0	0	0.0558838	0.0115084	0.0245897	0	0	0.0214257	0
TRITD6Av1G033480.1	0.0846	0.0631093	0.0316833	0.0464711	0.0506998	0.135858	0.0883264	0.0977061	0.0370245	0.0308231	0.0592416	0.0992256	0.0279128	0.0373057	0.0339057	0.0210624	0.0218252	0.0413961	0.0206601	0.0570002	0.0423256	0.0402198	0.0526813	0.0359097
TRITD1Bv1G000590.1	0.0344736	0.0599772	0	0.119906	0	0	0.292172	0	0.332956	0.0273938	0	0.141531	0	0.0924173	0	0	0.264729	0	0	0.139233	0	0	0	0.0721049
TRITD3Av1G218800.1	0.0332608	0	0.258464	0	0.118124	0.134636	0	0.0290779	0	0	0	0	0	0	0	0	0	0	0	0	0.00832707	0	0.0325682	0
TRITD3Av1G218800.2	0.0703004	0.2022	0	0.100655	0.198634	0	0	0	0.0433312	0	0	0	0	0	0	0	0	0	0	0	0	0	0	0
TRITD1Av1G210600.2	0.0196998	0.0455869	0	0	0	0	0	0.0148233	0.0411146	0.0127696	0	0	0	0	0	0	0	0	0	0.00586873	0	0.00831105	0	0
TRITD1Av1G210600.1	0	0	0	0	0	0	0	0	0	0	0	0	0	0	0	0	0	0	0	0	0	0	0	0
TRITD3Av1G266950.2	0.0639195	0	0	0	0	0.406771	0	0	0	0	0	0	0.579317	0.64824	0	0	0.244291	0	0	0	0	0	0	0
TRITD3Av1G266950.1	1.58434	1.13897	2.00903	0.790266	1.18002	0	1.51979	1.45344	0.91923	1.54617	2.08633	2.96989	1.12271	2.90287	3.43017	3.06123	2.66614	3.18027	2.4646	1.81408	2.18185	2.31115	2.08357	1.57503
TRITD1Bv1G018210.2	0.016552	0.0049488	0.000859549	0.00452216	0.00362936	0	0.00160073	0.00421409	0.00202935	0.00192301	0.00268477	0.00228154	0	0.00050691	0.00420964	0.00363906	0	0	0.00632452	0.00627906	0.00163486	0.00317741	0	0.00332588
TRITD1Bv1G018210.4	0	0.0049488	0.000859549	0.00452216	0.00362936	0	0.00160073	0.00421409	0.00202935	0.00192301	0.00268477	0.00228154	0	0.00050691	0.00420964	0.00363906	0	0	0.00632452	0.00627906	0.00163486	0.00317741	0	0.00332588
TRITD1Bv1G018210.1	4.51359e-09	9.18703e-11	8.38176e-11	8.22851e-10	4.72345e-10	0	2.41625e-10	1.95121e-09	2.38508e-10	3.48639e-11	1.31008e-10	5.33404e-11	0.0101592	3.70745e-11	9.16557e-10	1.73715e-10	0.00528198	0.00683631	2.43926e-09	7.0503e-10	5.16083e-10	2.52932e-09	0.00512678	7.79721e-10
TRITD1Bv1G018210.3	0	0.0049488	0.000859549	0.00452216	0.00362936	0	0.00160073	0.00421409	0.00202935	0.00192301	0.00268477	0.00228154	0	0.00050691	0.00420964	0.00363906	0	0	0.00632452	0.00627906	0.00163486	0.00317741	0	0.00332588
TRITD7Av1G269520.1	0.0307728	0.0702853	0.0633425	0.064895	0.0215552	0.0718332	0.0834427	0.0630785	0.165383	0.30715	0.268508	0.666046	0.027749	0.306793	0.278072	0.309694	0.345643	0.0359237	0.200926	0.0540753	0.136965	0.0642369	0	0.108877
TRITD7Bv1G135980.4	0	0	0	0.0918056	0.0128473	0	0	0	0	0.0471275	0.0174458	0.039497	0	0	0	0	0	0	0	0	0	0	0	0
TRITD7Bv1G135980.1	0.107431	0	0.131559	0.263739	0.273456	0	8.57664e-09	0	0.226537	0	0.107774	0.154851	0.163633	0	0.527188	0.249483	0	0	0	0.0305331	0.342764	3.98442e-10	0	0
TRITD7Bv1G135980.6	0	0.0278809	0	0	0.0145036	0	0	0.016538	0.022283	0.0166646	0.0285827	0.0300059	0	0.0743568	0.0407616	0.09431	0	0.0148343	0.0357752	0	0.0112154	0	0.0226995	0.0268949
TRITD7Bv1G135980.5	0.0266546	0.024605	0.0893539	0	0	0	0.0923108	0.204681	0.0913159	0.00683802	0.0854441	0.383609	0	0.175342	0.0610753	0.513546	0.0708314	0.102846	0.0328825	0.169337	0.0586286	0.0820947	0	0.0398138
TRITD7Bv1G135980.3	0.22292	0.234583	0.106385	0.252998	0.177602	0.0758721	0.105897	0.292299	0.192251	0.431676	0.311254	0.283975	0.140505	0.256017	0.240014	0.295204	0.267225	0.251606	0.099031	0.254933	0.145324	0.0888223	0.153635	0.128117
TRITD7Bv1G135980.8	0	0	0	0	0	0	0	0	0	0	0	0	0	0	0	0	0	0	0	0	0	0	0	0
TRITD7Bv1G135980.7	0	0	0	0	0	0	0	0	0	0	0	0	0	0	0	0	0	0	0	0	0	0	0	0
TRITD7Bv1G135980.2	0.548376	1.00586	0.947491	0.822426	0.944521	0.75859	1.15306	1.21077	1.08739	1.12009	0.962687	1.7641	0.877716	1.56421	0.845531	0.677316	0.870495	1.13365	0.833149	0.706842	0.310252	0.356737	0.397239	0.567009
TRITD6Bv1G170680.1	4.39199	7.66565	5.51637	3.85236	4.70646	3.61715	4.15124	2.64749	2.95428	2.24371	2.01594	4.35336	2.14848	3.03816	3.23709	0.876826	1.16933	2.46103	1.01363	1.76318	1.83342	1.3253	2.60266	1.40686
TRITD7Av1G191520.1	0	0	0	0	0	0	0	0	0	0	0	0	0	0	0	0	0	0	0	0	0	0	0	0
TRITD7Av1G191520.4	0	0	0.0139002	0	0.0136079	0	0	0	0	0	0	0	0	0.0177907	0	0	0.0267625	0	0	0	0	0	0	0
TRITD7Av1G191520.3	0.0044049	0.127349	0	0	0	0	0.0529931	0.066874	0.0217649	0.145389	0.125287	0.245787	0.0417366	0.0542241	0.0299378	0.0369511	0.0348971	0.0343612	0.0162148	0.0751474	0.0115029	0.0530051	0.0822927	0.0584812
TRITD7Av1G191520.2	0.168381	0.384704	0.304761	0.255661	0.239273	0.207108	0.0938486	0.0637821	0.130978	0.00637972	0.00530773	0	0	0.0374148	0.0403362	3.09239e-11	0	0.037803	0.0320626	0.00565026	0.0541891	0	0.00341699	0
TRITD6Bv1G067150.1	0.858388	0.275327	0	0.814989	0.506501	0	0.631625	0.930151	0.37453	1.90237	2.44506	5.91999	2.68384	2.20603	3.21045	4.13022	2.84208	2.78287	0.73876	2.66019	2.80076	3.37481	2.52109	3.02322
TRITD7Av1G075670.2	1.1714	3.01895	1.25133	2.32904	2.71466	2.76541	2.4662	3.13361	2.33252	2.51073	1.37355	4.13074	1.86384	3.64033	3.6595	2.475	2.35204	1.94255	1.37107	0.930054	0.941157	0.566196	0.408254	0.650549
TRITD7Av1G075670.1	0.859479	1.42848	0.355309	0.609643	0.322245	0.617359	0.661144	1.20888	0.717646	1.10773	0.727734	0.378211	0.921402	0.887045	1.17601	0.626199	0.893401	0.923665	0.597796	0.518552	0.503855	0.215117	0.0752207	0.441047
TRITD2Bv1G232740.1	0.0359656	0	0	0	0	0	0	0	0	0	0.099389	0	0	0.384459	0.10204	0	0.10984	0	0.0508735	0.108153	0.327611	0	0	0.124755
TRITD5Bv1G199790.5	2.53962e-07	0	0	0	0	0	0	0	0	0	0	0	0	0	0	0	0	0	0	0	0.0946235	0	0	0
TRITD5Bv1G199790.3	0.0452242	0	0	0	0	0.0477738	0	0	0.050151	0	0	0.0257654	0.020125	0	0.0312926	0	0	0	0	0	0	0	0	0
TRITD5Bv1G199790.1	0.598239	0.859216	0.59367	1.41318	1.58243	1.61124	2.99944	5.12813	3.07298	3.96794	3.27621	6.80109	2.33442	3.17	3.94439	1.47869	1.8869	2.48845	0.84202	0.4384	0.200286	0.0648949	0.324302	0.270412
TRITD5Bv1G199790.7	0	0	0	0	0	0	0	0	0	0	0	0	0	0	0.159362	0	0	0	0	0	0	0	0	0
TRITD5Bv1G199790.8	0.89605	0.137581	1.15944	0.508585	1.34541	1.32296	0.895927	3.84399	1.88532	2.06905	3.08606	4.47906	2.60351	2.83257	2.99257	1.34041	1.72486	1.88277	1.54793	0.714763	0.584929	0.293086	0.0989783	0.361345
TRITD5Bv1G199790.4	0.129205	0	0	0	0.0385754	0	0	0	0	0.0316961	0	0	0	0	0	0	0	0	0	0	4.57213e-09	0	0	8.25733e-06
TRITD5Bv1G199790.2	0	0	0	0	0	0	0	0	0	0	0	0	0	0	0	0	0	0	0	0	0	0	0	0
TRITD5Bv1G199790.6	0.242322	0.31702	0.200658	0.311666	0.502347	0.0635259	0	0	0.0515052	0.486081	0.178325	0.211537	0.000123207	0	0	0.073592	0	0.0292586	0.26987	0.245641	0	0.212841	0.0618802	0
TRITD6Bv1G069980.2	0	0.186946	0.557541	0	0.464205	0	0	0	0	0.0581874	0.129995	0	0	0	0	0	0	0	0	0.0830819	0	0.128394	0.438233	0
TRITD6Bv1G069980.1	1.60528	2.18689	2.70891	0.428991	1.16038	1.65125	0.900278	0.367752	0.387527	0.696713	0.613498	0.710941	0.128197	0.124905	0.0635536	0.244607	0.423527	0	0.129798	0.874567	0.864878	0	0.385482	0
TRITD5Av1G054960.1	4.70599	3.2564	4.0923	4.46161	7.36708	6.51521	10.4811	7.59948	7.18966	8.96537	7.28511	35.2101	12.1618	11.0148	14.8943	11.0403	9.1987	6.64983	7.14977	5.68989	3.19695	3.41285	5.44914	3.59337
TRITD7Av1G000380.1	0	0	0	0	0	0	0	0	0	0	0	0	0	0	0	0	0	0	0	0	0	0	0	0
TRITD7Av1G000380.2	0	0	0	0	0	0	0	0	0	0	0	0	0	0	0	0	0.0202051	0	0	0.00742796	0	0	0.0581403	0.00497849
TRITD5Bv1G167480.3	9.56066e-10	1.06733e-08	5.20193e-07	1.38083e-10	0.00235101	1.1632e-07	0	0	0	0	0.0640725	0	0	0.196565	0	0	0	0	0	2.09324e-07	0	0	0	0.00804624
TRITD5Bv1G167480.2	0.328176	0.823483	0.938121	0.648755	0.739122	5.05557e-10	0.546715	0	0	0	0.147183	3.33285e-06	0.0960616	0	0.117386	0.347834	0.346607	0	0.339599	2.34682e-08	0.227803	0	0	0
TRITD5Bv1G167480.1	1.29825	1.10059	1.18803	1.11048	1.46721	1.341	0.652084	1.27036	1.51548	1.28397	0.441649	1.1248	0.628684	0.712923	0.549807	0.306646	0.401988	0.714785	0.620181	0.794181	0.447355	0.502534	0.552047	0.474786
TRITD1Av1G187100.1	0.500422	0.671548	0.876224	0.667711	0.93869	0.521457	0.286143	0.519987	0.448639	0.457281	0.423886	0.661233	0.437659	0.431892	0.459113	0.133353	0.249828	0.288761	0.165925	0.384224	0.277894	0.132283	0.306577	0.421699
TRITD5Av1G247770.2	0.193354	0.0935066	0.24981	0.181252	0.341947	0.432016	0.242762	0.284424	0.308402	0.0819198	0.07939	0	0	0.303064	0.566039	0.408855	0.157107	0.161114	0.247458	0.130339	0.106993	0	0.0504736	0.0755204
TRITD5Av1G247770.6	0	0	0	0	0	0	0	0	0	0	0	0.111435	0	0	0	0	0	0	0	0	0	0	0	0
TRITD5Av1G247770.7	0	0	0	0	0	0	0	0	0	0	0	0	0	0	0	0	0	0	0	0	0	0	0	0
TRITD5Av1G247770.3	0	0.229706	0	0	0	0	0	0.0386872	0	0	0.0242989	0	0	0	0	0	0	0	0	0	0	0	0	0
TRITD5Av1G247770.5	0	0	0	0	0	0	0	0	0	0	0	0	0	0	0	0	0	0	0	0	0	0	0	0
TRITD5Av1G247770.4	0	0	0	0	0	0	0	0	0	0	0	0	0	0	0	0	0	0	0	0	0	0	0	0
TRITD5Av1G247770.1	0.687526	1.00698	0.653603	1.09623	0.458565	0.695775	0.77617	0.641339	0.590958	0.49981	0.335694	0.935827	0.496803	0.672523	0.337235	0.39461	0.503523	0.602638	0.295503	0.539281	0.511565	0.542325	0.690827	1.05237
TRITD5Av1G070760.1	1.36466	3.03785	2.2744	0.785387	1.10047	1.45532	0.294575	0.612776	0.410506	0.656989	0.105454	1.00161	1.15085	0	0.107519	0	0.369284	0.114684	0.113757	1.18262	0.337523	0	0.899225	0.0653483
TRITD5Bv1G221760.2	0	0	0	0	0	0	0	0.0259691	0	0	0.0230529	0	0	0	0	0	0	0	0	0	0	0	0	0.03428
TRITD5Bv1G221760.1	2.65371	4.63398	3.34527	4.06104	4.29809	3.3675	4.69658	4.74421	4.47954	5.19162	4.36853	9.27482	3.53132	6.88766	5.98638	3.90587	3.4414	5.36549	3.37345	2.38881	1.68859	2.29928	2.17184	2.11183
TRITD5Bv1G221760.3	0.240924	0.309669	0	0.0961917	0.293826	0.194231	0.063422	0.332271	0.420673	0.537882	0.15806	0.76703	0.147247	0.273295	0.118182	0.299718	0.0538892	0.050951	0.340042	0.325829	0	0	0.0313317	0
TRITD1Bv1G089400.1	0.157034	0.0617897	0.169994	0	0.101043	0.101062	0	0	0.0318886	0.0153951	0.0525305	0.0173245	0.0148304	0	0.0830724	0	0.0385751	0.0185647	0.0366723	0	0	0	0.0730515	0.0464375
TRITD3Av1G050280.2	0	0	0	0	0	0	0	0	0	0	0	7.88877e-10	0	0	0	0	0	0	0	0	0	0	0.0312207	0
TRITD3Av1G050280.4	0.0150148	0	0.0117121	0.0333458	0.0528851	0.0540118	0.0408457	0.0674591	0.0309152	0.0522101	0.0219187	0.0343646	0.0264313	0.00689984	0.0250781	0.0404101	0.0282726	0.0704931	0.0546053	0.0423858	0.0479602	0.0468849	0	0.0161728
TRITD3Av1G050280.3	0	0	0	0	0	0	0	0	0	0	0	5.96634e-11	0	0	0	0	0	0	0	0	0	0	0.00276068	0
TRITD3Av1G050280.1	0	0	0	0	0	0	0	0	0	0	0	0	0	0	0	0	0	0	0	0	0	0	0	0
TRITD4Av1G048430.1	0.18587	0.0821397	0.380788	0.12003	0.107156	0.139438	9.55196e-07	0.0646043	0.117134	0.0562723	0.0944464	0.0520317	0	0.174355	0	0.0316804	0.071584	0	0.0271706	0.052252	0	0	0.0399116	0.0376851
TRITD4Av1G048430.3	0	0	0	0	0	0	0	0	0	0	0	0	0	0	0.0149985	0	0	0	0	0	0	0	0	0
TRITD4Av1G048430.2	0.0526333	0.19544	0	0.0573501	0	0	0	0	0	0	0	0	0	0	0	0	0	0.0324455	0	0	0	0	0	0
TRITD4Av1G048430.5	0.143877	0	0.473336	0.117292	0.227379	0.0768108	0.155982	0.266522	0.183656	0.451843	0.458876	0	0	0.298989	0.189546	0.0432402	0.0800442	0.039732	0	0.140712	0	0	0.0250103	0.0378597
TRITD4Av1G048430.4	0.0332732	0.178565	0	0.123368	0.191744	0.0826773	0.242569	0.164869	0.0992871	0.204711	0.147844	0.165427	0.160602	0	0.0741893	0	0	0.135401	0.0524879	0.0457787	0.0417335	0.0260754	0	0
TRITD2Av1G191550.1	0	0	0	0	0	0	0	0	0	0	0	0	0	0	0	0	0	0	0	0	0	0	0	0
TRITD7Bv1G178460.2	0	0	1.00181	0	0	0	0	0	0	0	0	0	0.192815	0	0	0	0	0	0	0	0	0	0	0
TRITD7Bv1G178460.1	3.15617	3.57023	2.57406	6.22105	7.19075	5.47728	7.36747	12.1894	10.5586	11.3602	8.40536	13.9555	6.34488	10.777	9.12165	8.45261	8.00738	7.81482	7.83544	6.02749	4.3522	5.53212	4.41699	4.87266
TRITD3Av1G000220.1	0	0	0	0	0	0	0	0	0	0	0	0	0	0	0	0	0	0	0	0	0	0	0	0
TRITD6Av1G159150.1	21.9479	26.8159	35.8636	60.3743	69.7166	38.5782	38.9081	45.3903	73.0325	37.7368	69.8823	19.9402	50.8769	22.1206	42.4943	40.3538	90.2579	39.8623	47.9097	41.4622	21.1834	184.797	177.618	77.4893
TRITD7Bv1G027770.1	0.491998	0.376698	1.22225	0.278115	0.104	0.430125	0	0.0962904	0.291083	0.714248	0.70301	0.966356	0.109528	1.18327	0.824347	0.902769	0	0.440595	0.54035	0.401558	1.10904	0	0	0.437718
TRITD7Av1G271460.4	0	0	0.583192	1.45579e-08	0	0.477728	0.968537	0.184917	0.340702	0.43629	0.672643	0.135375	0.168534	0.633875	0.402177	0.253119	0	0.158817	0.620098	0.172306	0	0.31239	0	0.0453318
TRITD7Av1G271460.2	1.4029	2.44784	1.61466	2.34126	2.82052	1.35901	2.36816	3.00812	2.89014	1.91542	1.10748	2.73095	1.15422	1.33906	1.17675	0.872429	1.30873	1.22785	0.745057	1.30042	0.679977	0.804346	0.743537	0.553503
TRITD7Av1G271460.1	3.1614	2.4236	5.3328	2.98663	2.38073	4.71368	4.17614	1.86774	2.37601	2.33271	2.00124	4.30703	1.82111	3.7569	2.67216	1.94183	0.68677	2.6861	1.28303	0.596365	2.13454	1.44345	1.48651	1.58049
TRITD7Av1G271460.3	0.0684784	0	0	0	0	0	0.0910165	0	0.142464	0	0	0.0493895	0	0	0	0	0	0	0	0	0	0	0	0.0310296
TRITD5Av1G239500.1	0.0633502	0	0.00692478	8.97328e-11	0.138445	0.130127	0.105903	1.29808e-09	0	0.130099	0	0.0305969	0	0.0331478	0.0387438	0	0.0188331	0	0.039116	0	0.0329302	0.030812	0.0459976	0
TRITD5Av1G239500.3	0	0	1.18626e-10	0	0.0174073	0	0.0856366	0	0	0.0545623	0	0	0	0	0.0615388	0	0	0	0	0.0140623	0	3.27248e-10	5.74578e-11	0
TRITD5Av1G239500.2	0.0686693	0.193961	0.204301	0.258244	0.155347	0.119181	0.0986704	0.216542	0.227653	0.03306	0.0472291	0.104041	0.0111314	0.133983	0	0.120334	0.0811614	0.137099	0.0406287	0.1867	0.170956	0.0333863	0.193646	0.0954844
TRITD3Av1G064990.1	0	0.0505885	0	0.0204945	0.0238318	0	0	0.0534188	0.011548	0.0275091	0.00617714	0.0851849	0	0	0.0121265	0.0211404	0	0	0.0525743	0.0483516	0.00485791	0	0.0065767	0
TRITD3Av1G064990.2	0	0	0.0385208	0.0454526	0.0198194	0	0	0.0131254	0.0191805	0	0.0137013	0	0.00692924	0	0	0.0293498	0	0	0.00728141	0.0418659	0	0	0	0
TRITD6Bv1G020090.9	0	0	0	0	0	0	0	0	0	0.032952	0.203612	0	0	0.0233422	0.0516711	0.0348362	0	0.255172	0	0.0204642	0	0	0	0.0336708
TRITD6Bv1G020090.5	0	0	0	0	0	0	0	0	0	0	0	0	0	0	0	0	0	0	0	0	0	0	0	0
TRITD6Bv1G020090.8	0	0	0	0	0	0	0	0	0	0	0	0	0	0	0	0	0	0	0	0	0	0	0	0
TRITD6Bv1G020090.3	0.152345	3.29522e-07	0	0	0.261059	0.0156078	0.142845	1.34302	0.796562	1.64687	0.710906	1.04409	0.936072	1.58124	1.25797	0.998344	1.5549	2.12161	1.66308	2.5351	0.937359	0.425797	0.769601	0.624506
TRITD6Bv1G020090.1	0.104783	0	0	0	0	0.43076	0.20471	0.159681	0	0	0.604559	0	0	0	0	0.605538	0	0	0	0	0	0.189984	0.0763435	0
TRITD6Bv1G020090.10	0	0	0	0	0.0162172	0	0	0	0	0	0	0	0	0	0	0	0	0	0	0	0	0	0	0
TRITD6Bv1G020090.4	0	0	0	0.157906	0.0382922	0	0.064291	0	0.0472806	0.0860686	0.0443787	0.0865739	0	0.140678	0.129296	0	0	0.325566	0.0512838	0.0808923	0	0	0.148527	0
TRITD6Bv1G020090.6	0	0	0	0	0	0	0	0	0	0	0	0	0	0	0	0	0	0	0	0	0	0	0	0
TRITD6Bv1G020090.7	0.271142	0.418507	0	0.420179	0.512287	0	0.367908	0	0.494995	2.46397	0.768076	1.16899	1.79435	2.23091	1.31165	1.72764	1.15536	2.06063	2.24083	2.64347	3.20342	0.613794	0.709323	1.47961
TRITD6Bv1G020090.2	0	0	0.580011	0	4.79445e-07	0	0	1.77565	0.127975	0.54957	0.00557125	0	0.57166	0.00501712	0.754701	0.482912	1.0858	7.44495e-05	1.56971	0.00602216	5.45205e-08	0.763989	0	5.79132e-05
TRITD1Av1G187670.3	0	1.84568	0.510456	0	0.610461	0	0.00572207	0	0	0.000105315	0	0.335981	0.0507117	2.4849e-10	1.37733e-08	0.0140377	5.49446e-10	0.0868458	0.00898252	0	0	0	0.103594	0.0799082
TRITD1Av1G187670.1	0.804934	1.20584	1.24767	0.852933	0.855447	0.487349	0.527026	0.585434	0.608408	0.579115	0.453813	0.588554	0.383435	0.32328	0.342921	0.235229	0.25352	0.45049	0.386143	0.409241	0.547447	0.309644	0.121113	0.188192
TRITD1Av1G187670.7	0	0	0	0	0	0	0	0	0	0.0137777	0	0	0	0	0	0	0	0	0	0	0	0	0	0
TRITD1Av1G187670.4	0.0215743	0	0	0	0.0363361	0	0.103259	0	0.0500996	0	0	0	0	0	0	0	0	0	0	0.0315035	0.0632882	0	0	0
TRITD1Av1G187670.6	0	0	0	0	0	0	0	0	0	0	0	0	0	0	0	0	0	0	0	0	0	0	0	0
TRITD1Av1G187670.2	0	0	0	0.0133807	0	0	0	0	0	0	0	0	0	0	0	0	0	0	0	0	0	0	0	0
TRITD1Av1G187670.5	0.809511	0	0.75145	1.83348	0.903773	1.03484	1.56771	1.37704	1.62543	1.25281	1.10791	1.01058	0.726869	0.903417	1.0855	0.661961	0.712379	0.808435	0.579841	0.761258	0.416204	0.497509	0.623975	0.333181
TRITD1Av1G187670.8	0.0593952	0.0116222	0	0	0.0357665	0	0.0590159	0.0313823	0	0.0180435	0.0149411	0.120468	0	0.0138602	0	0.0165685	0	0.0392245	0.121842	0	0.0157969	0	0.0248237	0.0607377
TRITD6Bv1G212710.1	0	0	0	0.317829	0	0	0	0	0	0	0	0	0	0	0	0	0	0	0	0.090656	1.09123	0	0	0
TRITD5Av1G069850.4	0.52724	0.253772	0.000329563	0	0.425559	0	0	0.0550142	0	0.0562788	0	0.126787	0	0.0736138	0.00895249	0	0.152517	0.196669	0	0.00606394	0.168969	0	0	0.0538335
TRITD5Av1G069850.5	0	0	0	0	0	0	0	0	0	0	0	3.31881e-09	2.01709e-09	0	0	0	0	0	0	0	0	0	0	0
TRITD5Av1G069850.2	0	0	0	0	0	0	0	0	0	0	0	0	0	0	0	0.0964774	0	0	0	0	0	0	0	0
TRITD5Av1G069850.6	0	0	0	0	0	0	0	0	0	0	0	0.0531546	0.0166145	0	0	0	0	0	0	0	0	0	0	0
TRITD5Av1G069850.1	1.0743	0.770132	2.39463	1.64717	0.969786	0.854882	0.311606	0.284394	0.723583	0.162733	0.115187	0	0	0.308168	0.450589	0.0636522	0.424286	0.361935	0.257118	0.280943	0.11544	0.0618493	0.33351	0.07869
TRITD5Av1G069850.3	0.288442	0.473669	0.957479	0	0.155049	0.112303	0.0475787	0	0	0.0565302	0	0.133455	0.08561	0.157762	0	0	0	0.257996	0	0.18753	0	0	0	0
TRITD3Av1G264100.6	0	0	0	0	0	0	0	0	0	0	0	0	0	0	0	0	0	0	0	0	0.0290975	0	0	0
TRITD3Av1G264100.7	0	0	0	0	0	0	0	0	0.00378001	0.00359246	0	0.00827548	0.000364257	0.0356237	0.087896	0.0239847	0.0745622	0.0690571	0.022139	0.0128893	0	0	0	0
TRITD3Av1G264100.2	0.00147011	0	0.0137573	0	0	0.00452447	0	0	0	0	0.0110118	0	0	0	0.02779	0	0	0	0.0160202	0.000638332	0	0.0125695	0.00230368	0
TRITD3Av1G264100.3	0	0	0	0	0	0	0	0	0	0	0	0.00550351	0	0	0	0	0.00724366	0	1.92719e-05	0.00677554	0	0	0	0
TRITD3Av1G264100.4	0	0	0	0	0	0	0	0	0	0	0	0	0.00611369	0.00302014	0	0	0	0.0105335	0	0	0.0132392	0	0	0.0131401
TRITD3Av1G264100.5	0	0	0	0	0	0	0.0977893	0	0	0	0	0.0633446	0	0	0	0	0	0	0	0	0	0	0	0.0952902
TRITD3Av1G264100.1	0	0	0	0	0	0	0	0	0	0	0	0.157071	0.0885988	0	0	0	0.0763532	0.0801389	0	0	0	0	0	0
TRITD3Bv1G161500.1	0	0	0.520951	0.0626844	0.0398178	0	0	0	0.113628	3.02965e-10	0	1.50032e-07	0.0288088	0.00178529	0.133881	5.96844e-07	0	0.122776	0	0	0.000618574	0.21594	0.297028	0.196072
TRITD3Bv1G161500.2	2.0357	2.83198	2.20301	3.07076	2.77603	1.87819	1.96605	1.78539	2.06171	1.44638	1.2006	1.79436	1.07634	1.18725	0.905322	0.820847	0.811645	0.780238	0.870243	0.953396	0.789555	0.308393	0.511725	0.437412
TRITD3Bv1G161500.3	0	0	0	0	0	0	0	0	0	0	0	0	0	0	0	0	0	0	0	0	0	0	0	0
TRITD3Av1G124780.1	0	0	0	0	0	0	0	0	0	0	0	0	0	0	0	0	0	0	0	0	0	0	0	0
TRITD3Av1G124780.8	0.0354579	0	0	0	0	0	0.0328943	0.0234896	0	0	0	0	0.0284408	0	0	0.0181114	0	0.0625018	0	0	0	0	0	0
TRITD3Av1G124780.6	0	0	0.235538	0.133372	0.151447	0	0.0138746	0.0598294	0.0673495	0	0	2.52619e-07	0.0123594	0	0	0.0613265	0.0985086	0	0	0.0328789	0	0	0	0.0450344
TRITD3Av1G124780.3	0	0	0	0	0	0	0	0	0	0	0	0	0.0278482	0	0	0	0	0	0	0	0	0	0	0
TRITD3Av1G124780.13	0	0.126774	0.442446	0	0	0.322732	0	0	0	0	0	0	0	0	0	0	0	0	0.0519609	0	0	0	0	0
TRITD3Av1G124780.5	0.0277337	0	0	0	0.0209433	0	0.100656	0	0	0	0.0697421	0	0.0194178	0	0.0630522	0	0	0	0.0293539	0	0.0130204	0	0	0
TRITD3Av1G124780.14	0	0	0	0.498544	0	0	0.125587	0	0	0.284547	0.0548135	0.388258	0.0953882	0	0.0563983	0.0490825	0	0.216495	0.0144693	0.0214695	0.145106	0	0.245783	0.0755814
TRITD3Av1G124780.7	0	0	0	0	0.131909	0	0	0.0858548	0	0.0269978	0.0280712	0.0131197	0	0	0	0.0564346	0.038225	0	0	0.0160542	0	0	0	0.0215518
TRITD3Av1G124780.12	0	0.309382	0	0	0	0.337458	0	0	0	0	0.0457627	0	0.0789762	0	0.0639902	0	0	0	0	0	0	0	0	0.0453687
TRITD3Av1G124780.2	0	0	0	0	0	0	0	0	0	0	0	0	0	0	0	0	0	0	0	0	0	0	0	0
TRITD3Av1G124780.10	0.319222	0.489021	0.433245	0.458908	0	0.195134	0.448392	0.147626	0.263971	0.0848688	0.177968	0.441349	0	0.253538	0.0263299	0.048562	0	0.167767	0.0360219	0.219444	0.0534008	0	0	0.0330723
TRITD3Av1G124780.9	2.03298	3.32006	3.41358	2.75201	2.64163	2.59379	1.48004	2.09392	2.10074	1.6419	1.51571	1.87417	1.21093	1.34844	1.43312	1.08769	1.26561	1.47081	1.1253	0.902501	0.979416	0.786518	0.942731	0.725348
TRITD3Av1G124780.4	0	0	0	0	0	0	0	0	0	0	0	0	0	0	0	0	0	0	0	0	0	0	0	0
TRITD3Av1G124780.15	0	0.0813927	0	0.244893	0.285792	0.37212	0.195546	0.140802	0.0624069	0.234358	0.153589	0.271047	0	0.365882	0.270126	0	0	0	0	0	0.201688	0	0.160855	0.29776
TRITD3Av1G124780.11	0	0	0	0	0	0	0	0	0	0	0	0	0.00901564	0	0	0	0	0	0	0	0	0	0.0200548	0
TRITD3Bv1G259450.1	0	0	0	0	0	0	0	0	0	0	0	0	0	0	0	0	0	0	0	0	0	0	0	0
TRITD4Av1G254680.1	1.97825	3.06743	1.53429	2.97394	2.92359	2.60597	2.8067	2.5134	3.03917	3.58065	2.71678	3.0457	2.24339	3.74801	2.94254	2.38976	2.56128	2.97905	2.04233	2.54285	1.56407	1.52343	1.94083	1.59743
TRITD1Bv1G127600.1	0	0	0.469043	0.0656731	0.0381692	0	0.0295708	0.0492292	0.036454	0.0116746	0	0	0	0	0	0	0.043716	0	0.167042	0.16644	0.184403	0	0	0.00710016
TRITD5Bv1G043320.4	2.00636	3.66577	3.73026	3.04682	3.02172	1.69779	1.96179	1.45879	2.15395	1.23088	0.612937	1.13385	0.312405	0.834777	0.795248	0.296759	0.49942	0.808874	0.52385	0.874618	0.503325	0.257444	0.444399	0.295375
TRITD5Bv1G043320.3	0	0	0	0	0	0	0	0	0	0	0	0	0	0	0	0	0	0	0	0	0	0	0	0
TRITD5Bv1G043320.1	0	0.0393964	0	0.0475671	0	0.0466173	0	0.0223487	0	0	0.039359	0.0129926	0.162332	0	0.0226176	0	0	0	0	0.0506958	0	0	0.0278394	0
TRITD5Bv1G043320.5	0.439053	0.465832	0	0.383583	0.169733	0.87379	0.231782	0.147307	0.172307	0.028075	0.17767	0.0654032	0.326496	0	0.106429	0.293501	0	0.056436	0	0.0673281	0.0625607	0.154352	0	0.0170288
TRITD5Bv1G043320.2	0.173657	0	0.206331	0.399089	0.102202	0.12496	0.135572	0.166378	0	0.249507	0.245891	0.0176187	0	0.244753	0	0	0.123658	0	0	0	0.016254	0.0604857	0.187072	0.0153209
TRITD5Bv1G043320.6	0	0	0	0	0	0	0	0	0	0	0	0	0	0	0	0	0	0	0	0	0	0	0	0
TRITD1Av1G201370.14	0.0687676	0	0.0214065	0.118885	0.0506928	0.0744411	0.0672352	0.0291533	0.102306	0	0.0281295	0.13164	0.0224135	0.0451566	0.0539545	0.0664305	0.0297193	0.0827264	0.0305351	0.0523193	0.04251	0	0.0285611	0.030088
TRITD1Av1G201370.26	0	0.080536	0.251226	0.0581852	0.335341	0	0.165021	0.381529	0.31481	0.282734	0.177641	0.240682	0.0870533	0.32049	0.223312	0.0689126	0.0939485	0.227635	0.187375	0.236947	0	0.0866742	0.119252	0.0845844
TRITD1Av1G201370.24	0.0739902	0.0307012	0.111715	0.197254	0.0965276	0.0626269	0.178009	0.0633265	0.0311135	0.061227	0	0.103284	0.0285816	0	0	0.0275377	0.0362171	0.0738598	0.0337855	0	0.143915	0	0	0.0374434
TRITD1Av1G201370.6	0.100202	0	0	0	0.215653	0	0.464702	0.0568439	0.0571078	0.16526	0	0.0507295	0	0	0	0.10613	0	0	0	0	0	0	0	0
TRITD1Av1G201370.5	0.196299	0	0	0.355046	0.432719	0	0.205588	0.151933	0.149694	0.311209	0.414473	0	0	0	0.359344	0	0.183224	0	0	0	0.635381	0	0	0.0699907
TRITD1Av1G201370.20	0.80929	0.231211	0.0798326	0.342639	0.202417	0.284075	0.246872	0.179457	0.233539	0.159273	0.0720039	0.196083	0.742328	0.0638877	0.0688456	0.0848145	0	0.0369224	0.0377976	0.0906244	0.423986	0	0.0359596	0.0989931
TRITD1Av1G201370.8	0.795525	0.45817	0.819317	0.569792	0.989827	0.456287	1.49922	0.475492	0.965172	0.52513	0.809544	2.46958	0.307041	0.517	0.905581	0.406503	0.54108	0.554785	0.373264	0.506517	0.406906	0.0813942	0.196541	0.153441
TRITD1Av1G201370.16	0.0698193	0.035678	0	0.0889443	0.0776247	0.268122	0	0.0740343	0.0862355	0	0.0363852	0.0310009	0.000565766	0	0.0362102	0.0671598	0.0439824	0.0450623	0.0399638	0	0	0	0	0
TRITD1Av1G201370.31	1.11021	0.0768303	0.0579101	0.0706592	0.245658	0.103876	0.0762791	0.0361401	0.277873	0.12611	0	0.222314	0.449753	0.052298	0.0857316	0.11008	0.113686	0	0.0905519	0	0.457082	0.0482548	0	0.0686064
TRITD1Av1G201370.19	0.211536	0.0248385	0.0197194	0	0	0	0.016865	0.104295	0.0579822	0	0.0577383	0.280992	0.0552616	0	0.0281729	0	0.0308534	0.0310072	0.0665726	0.0309836	0.0731592	0	0	0
TRITD1Av1G201370.10	4.19713	0.966416	1.71753	0.69299	1.61322	1.06313	1.00897	1.02025	0.789544	0.541643	0.697629	1.84985	1.91791	0.492925	0.926111	0.123448	0.508762	0.26571	0.424552	0.587733	2.08827	0.164487	0.70823	0.627907
TRITD1Av1G201370.22	0.0955447	0	0.255072	0.111889	0	0.119422	0	0	0	0.0410322	0	0.414597	0.100716	0.0424279	0	0	0	0	0	0	0.0314155	0	0	0
TRITD1Av1G201370.11	0.0773236	0.146683	0.0569095	0.0528646	0.0235894	0.0184285	0.0740538	0.168041	0.0543055	0.022842	0.142788	0.114074	0.0301297	0	0.0270052	0.0217816	0	0.0571222	0	0.0613835	0.0549752	0	0.0278558	0.0172913
TRITD1Av1G201370.17	0.0919618	0.0344164	0	0.118086	0	0.0243704	0	0.376276	0.0697612	0.199126	0.074098	0.0863374	0.0805736	0.131994	0.035626	0.0291522	0	0.0774367	0.0788203	0.0317902	0.0501175	0	0	0.0204181
TRITD1Av1G201370.28	0.392678	1.22085	1.59616	0.810787	0.696208	1.2732	2.11144	0.180925	0.90832	1.08747	0.876553	1.62799	0.321601	0.968563	1.33196	0.716362	0.461094	0	0.6604	0.456755	0.503665	0.343527	0	0.111184
TRITD1Av1G201370.15	0.061093	0.0285578	0.0678094	0.0593575	0.0525969	0.0202333	0.05042	0	0.0848996	0.0248686	0.0597855	0.0714026	0	0.0460589	0	0.116053	0.0634493	0.0899353	0.102368	0.0298428	0.0509341	0	0	0.0341798
TRITD1Av1G201370.27	1.01585	2.85697e-09	0.00290409	0.442759	1.60623	0.297449	1.43073	1.56254	0.264966	0.849844	0.311649	9.91148e-05	1.4055e-05	1.96187	0.976016	9.28823e-09	0	1.05441e-10	0	0	4.90066e-06	0	0	0.00213551
TRITD1Av1G201370.13	0.517772	0.431713	0.0374705	0.343356	0	0.306637	0.301829	0.696702	0.359811	0.294534	0.0460136	0.671684	0.17092	0.347667	0.305891	0	0.55111	0.344075	0.599642	0.0840886	0.223913	0	0.158343	0.300163
TRITD1Av1G201370.4	0	0	0.0441103	0	0	0.0294752	0.0488251	0.083256	0.0735003	0.0639664	0.0538428	0	0.0495955	0.0653508	0	0	0.0758539	0.0286605	0	0.0225433	0.0827416	0	0.0550036	0
TRITD1Av1G201370.9	0.209917	3.0427	1.16172	2.47688	2.13818	0.575542	6.57095	2.52829	2.85065	2.12598	0.89694	0.819664	0.159379	1.25251	0.830587	0.353034	0.700357	1.11432	0.869656	1.08261	0.0968485	0.644122	0.797874	0.374527
TRITD1Av1G201370.32	6.99437	8.85658e-07	4.55754	2.52449	1.66921	9.35635	3.22929	2.18772	4.822	6.5388	1.57125	11.5705	1.75333	9.13721	6.44526	9.94043e-08	2.54526	6.86808e-08	1.21359	1.79805	2.04154e-07	0.64962	4.6451e-08	0.290096
TRITD1Av1G201370.30	0	0.0436104	0.0681913	0.0981365	0.100418	0.161424	0.0797269	0.243173	0.139585	0.161251	0.0676425	0.14794	0	0.0502589	0.0767193	0	0.113265	0.072981	0.0441563	0.147225	0.022501	0.0445142	0.0530384	0.0291765
TRITD1Av1G201370.23	0.175581	2.74732e-07	0	0.0826657	0.317374	0	0.287625	0.208024	0.0136539	0.0475859	0.191192	0.0248742	0.105361	0	0.0607795	0.0918359	0.00447159	0.27548	0.105157	0.116009	0.21057	2.09293e-07	0	0
TRITD1Av1G201370.7	430.489	499.834	417.65	579.065	595.124	549.734	904.892	606.332	600.015	506.451	360.099	1035.23	285.161	435.677	401.426	299.769	284.133	367.059	302.338	313.608	269.495	118.545	147.286	164.204
TRITD1Av1G201370.12	0.13675	0.367159	0.198145	0.20067	0.292123	0.389505	0.451643	0.329229	0.375814	0.175606	0.229211	0.277405	0.152031	0.436695	0.366786	0.078168	0.414852	0.331461	0.138661	0.530496	0.0562218	0.0523199	0	0.167835
TRITD1Av1G201370.25	1.19874	1.18779	0.42261	0.302926	0.204739	0.152476	0.521175	0.388432	0.342587	0.490142	0.585861	0.850964	0.479393	0	0.188722	0	0.00235581	0	0	0.200945	0.304972	0	0	0.123034
TRITD1Av1G201370.1	735.226	481.896	464.038	746.408	665.664	693.381	1594.64	816.077	808.449	608.212	407.935	1680.28	562.478	689.382	507.738	470.846	400.664	515.807	409.606	412.823	560.871	146.154	239.841	189.826
TRITD1Av1G201370.18	0.224522	0	0.0589708	0.23289	0.171874	0.235619	0.371881	0.117182	0.125631	0.220635	0	0.282855	0.0560539	0.0662011	0.246537	0.0571396	0.0780356	0.070816	0.13322	0.098	0.259908	0	0	0
TRITD1Av1G201370.2	0	0	0	0.0813355	0	0.134716	0	0.109275	0	0.0924474	0	0	0.101156	0	0	0	0	0	0	0	0	0	0	0
TRITD1Av1G201370.3	0.0546619	0.0632506	0	0	0	0	0	0	0	0	0	0	0	0	0	0	0	0	0	0	0	0	0	0.0907645
TRITD1Av1G201370.33	171.324	428.466	353.191	279.442	240.704	129.65	360.646	110.387	138.438	80.4318	46.8753	120.91	54.5485	187.805	104.751	103.095	82.7369	88.2146	56.6182	71.6948	46.4378	33.6199	54.4308	37.6054
TRITD1Av1G201370.21	0.0285276	0.0811316	0.0626443	0.0212586	0.0252767	0.112451	0.0179309	0.0941397	0.143802	0	0	0.150118	0.0292599	0.093474	0.0288867	0.0243189	0	0.0312942	0	0.0839082	0.0543387	0	0	0.027563
TRITD1Av1G201370.29	0	0	0.132046	0.176495	0.100703	0	0.134065	0	0.0257306	0.0691024	0	0.207167	0	0	0.104747	0.133677	0	0.0285972	0	0.0243533	0	0	0.0824143	0
TRITD4Av1G205530.1	1.11125	2.34887	2.00811	1.61977	1.84788	1.66396	1.89683	1.80551	1.22081	0.757104	1.01029	1.36448	0.779582	0.523812	1.13074	0.685167	0.442412	1.25884	0.805649	0.571438	0.358463	0.45756	0.255801	0.301045
TRITD7Bv1G000740.34	0	0	0	0	0	0	0	0	0	0	0	0	0	0	0	0	0	0	0	0	0	0	0	0
TRITD7Bv1G000740.40	0	0	0	0	0	0	0	0	0	0	0	0	0	0	0	0	0	0	0	0	0	0	0	0
TRITD7Bv1G000740.22	0	0.651306	0	3.77143e-08	3.84254e-11	1.30212e-10	4.03123e-07	1.92227e-10	3.12733e-08	2.39723e-09	3.69261e-11	3.4161e-11	6.6379e-09	4.43412e-07	1.97934e-06	5.94286e-07	0	3.66783e-08	6.0316e-05	0	0.20863	0	1.00966e-07	0
TRITD7Bv1G000740.43	0	0	0	0	0	0	0	0	0	0	0	0	0	0	0	0	0	0	0	0	0	0	0	0
TRITD7Bv1G000740.7	7.58123e-10	0.0386224	0	0	1.49352e-07	2.77801e-05	2.14994e-07	0	0.00201887	0	0	0	0	0	3.31042e-07	0	3.59686e-06	0	0	5.65562e-07	1.56669e-05	0.00202501	0	0
TRITD7Bv1G000740.31	0	0	0	0	0	0	0	0	0	0	0	0	0	0	0	0	0	0	0	0	0	0	0	0
TRITD7Bv1G000740.19	0	0	0	0	0	0	0	0	0	0	0	0	0	0	0	0	0	0	0	0	0	0	0	0
TRITD7Bv1G000740.14	0	9.23551e-08	0	0	7.14975e-10	0	0	0	1.57782e-10	0	0	0	0	0	0	0	0	0	0.103274	0	1.56669e-05	0.00202501	0	0
TRITD7Bv1G000740.39	0	0	0	0	0	0	0	0	0	0	0	0	0	0	0	0	0	0	0	0	0	0	0	0
TRITD7Bv1G000740.18	0	0	0	0	0	0	0	0	0	0	0	0	0	0	0	0	0	0	0	0.0207241	0	0	0	0
TRITD7Bv1G000740.1	0.0184764	0.138749	0.98633	0	0.113675	0.135464	0.31967	0.0388943	0	0	0.217397	0	0.000147017	0.341158	0.22523	0.299733	0	0.0394155	0.00172766	3.96735e-09	0	0.267456	0.0378846	0.00803297
TRITD7Bv1G000740.13	1.15461e-10	0	0	0	0	0	0	0	0	0	0	0	0	0.00713101	0	0	0	0	0	0	0	0	0	0
TRITD7Bv1G000740.33	0	0	0.013329	0	0.0382094	0	0	0.0376177	0.0549793	0	0	0	0	0.0165281	0	0	0.0189871	0	0.020705	0.0662002	0.0135695	0	0	0
TRITD7Bv1G000740.36	0.353693	0.637158	0.514711	0.0408432	0.064645	0.0496083	0	0.408456	0.176507	0.00348328	0.331877	0	0	0	0.0295043	0.0297984	2.47175e-07	0.0056191	0.277812	2.14327e-08	1.12447e-06	0	0	0.141674
TRITD7Bv1G000740.38	0	0	0	0	0	0	0	0	0	0	0	0	0	0	0	0	0	0	0	0	0	0	0	0
TRITD7Bv1G000740.29	1.20077	0.390181	1.80828	1.94874	1.27099	1.29635	1.49251	1.9638	1.69256	2.20292	1.16166	0.57774	0.862061	1.43785	9.80878e-05	0.612842	0.887781	1.47333	1.06756	1.1714	0.609979	0.284707	0.497221	0.283251
TRITD7Bv1G000740.24	0	0	0	0	0	0	0	0	0	0	0	0	0	0	0	0	0	0	0	0	0	0	0	0
TRITD7Bv1G000740.9	0.0130461	0	0	0	0	0	0	0	0	0	0	0	0	0.00901329	0	0	0	0	0	0	0	0	0	0
TRITD7Bv1G000740.11	0	0	0	0	0	0	0	0	0	0	0	0	0.0193044	0	0	0	0	0	0	0	0	0	0	0
TRITD7Bv1G000740.21	0.00336914	3.45169e-05	0	1.78447e-05	0.346651	3.08602e-06	0	0.350619	0.173702	0	7.85713e-10	0.873493	0.335393	0	0.573023	0.304145	7.38365e-05	2.42749e-06	0	1.27894e-08	2.90819e-10	1.14985e-10	7.85994e-07	0.0462191
TRITD7Bv1G000740.26	0	0.0504083	0	1.40756e-10	1.90026e-09	1.67043e-08	0	0	1.25922e-09	3.19196e-11	0	7.43694e-09	3.26835e-06	1.06859e-07	0	0	0	2.81384e-08	9.03904e-06	0	7.08843e-08	0	4.72812e-05	0
TRITD7Bv1G000740.27	1.2804e-09	0.0588738	0	0	3.5589e-07	0	0	2.89348e-08	2.04163e-07	0	0	0	8.89086e-05	0.000516485	0	1.27154e-07	0	5.87417e-07	9.13259e-08	4.05232e-11	4.30016e-11	0	1.3877e-08	0
TRITD7Bv1G000740.12	0	9.23551e-08	0	0	7.14975e-10	0	0	0	1.57782e-10	0	0	0	0	0	0	0	0	0	0	0	1.56669e-05	0.00202501	0	0
TRITD7Bv1G000740.28	0	0	0	0	0	0	0	0	0	0	0	0	0	0	0	0	0	0	0	0	0	0	0	0
TRITD7Bv1G000740.41	0	0	0	0	0	0	0	0	0	0	0	0	0	0	0	0	0	0	0	0	0	0	0	0
TRITD7Bv1G000740.4	0	9.23551e-08	0	0	0	0	0	0	1.57782e-10	0	0	0	0	0	0	0	0	0	0	0	1.56669e-05	0.00202501	0	0
TRITD7Bv1G000740.2	0.0647468	1.38138	0.111412	0.669478	1.13844	0.084259	0.230126	0.172351	0.399718	0.315128	0.272967	0.693014	0.195054	0.593844	0.246379	0.29259	0.424428	0.645334	0.506651	0.431557	0.259957	0.00326236	1.01708e-09	0.178049
TRITD7Bv1G000740.42	0.0214326	0	0.104855	0	0	0	0	0.0385123	0.043361	0	0	0.0852365	0	0	0	0	0	0.0326942	0	0	0	0	0	0
TRITD7Bv1G000740.16	1.83852e-05	0.0386224	0.193609	0	3.22464e-05	0.37873	0.0497121	2.7385e-05	0.420261	0	1.57886e-09	0.393872	0	0	0.755016	0	0.0259981	0.121222	0	0.213866	0.382419	0.00202501	0	0
TRITD7Bv1G000740.45	0.268701	1.14941	0.000181267	0.782884	0.939087	0.92304	0.791459	2.30564	1.80691	0	2.075	3.95303	1.27285	0.312627	1.15429	1.22524	0.0816998	1.42929	1.10177	1.13091	1.1132	0.0999237	1.674e-06	0.337679
TRITD7Bv1G000740.25	0	0	0	0	0	0	0	0	0	0	0	0	0	0	0	0	0	0	0	0	0	0	0	0
TRITD7Bv1G000740.37	0	0	0	0	0	0	0	0	0	0	0	0	0	0	0	0	0	0	0	0	0	0	0	0
TRITD7Bv1G000740.6	2.15861e-08	0.0386224	5.6241e-06	0	1.49352e-07	2.77801e-05	2.14994e-07	0	0.00201887	0	0	0	0	0	3.31042e-07	0	3.59686e-06	2.9508e-11	0	5.65562e-07	1.56669e-05	0.00202501	0	0
TRITD7Bv1G000740.23	0	7.19714e-05	0	5.53928e-09	0	5.76838e-11	7.41309e-09	0	3.82339e-09	8.84551e-10	3.69261e-11	3.4161e-11	6.6379e-09	6.63587e-08	1.39019e-07	0	0	3.66783e-08	6.0316e-05	0	2.09054e-07	0	1.00966e-07	0
TRITD7Bv1G000740.35	0	0	0	0	0.0669203	0	0	0	0	0	0	0	0	0	0	0	0	0	0	0	0	0	0	0
TRITD7Bv1G000740.17	1.16205e-07	0.0386224	0.193609	0	8.92197e-07	0.00149539	2.15786e-05	5.72148e-09	0.00743531	0	0	5.33479e-06	0	0	2.20316e-09	0	0.000293487	2.72389e-10	0	0.0304764	0.000828941	0.00202501	0	0
TRITD7Bv1G000740.15	2.15861e-08	0.0386224	5.6241e-06	0	1.49352e-07	2.77801e-05	9.98547e-07	1.70568e-09	0.00201887	0	0	5.33479e-06	0	0	3.31042e-07	0	0.000293487	2.9508e-11	0	2.0991e-05	1.56669e-05	0.00202501	0	0
TRITD7Bv1G000740.32	0	0	0	0	0	0	0	0	0	0	0.0322962	0	0	0	0	0	0	0	0	0	0	0	0	0
TRITD7Bv1G000740.44	0	0	0.343133	2.68282e-07	0	0	0	0	0.135557	0.503511	0.339982	0.0203312	0	0	0.944388	0	0.331191	0	0	0	0	0	0.149397	0
TRITD7Bv1G000740.3	0	0.0386224	0	0	7.14975e-10	7.82706e-10	0	0	1.57782e-10	0	0	0	0	0	0	0	0	0	0	0	1.56669e-05	0.00202501	0	0
TRITD7Bv1G000740.5	0	0.0386224	0	0	7.14975e-10	5.47232e-07	0	0	8.66742e-08	0	0	0	0	0	0	0	0	0	0	0	1.56669e-05	0.00202501	0	0
TRITD7Bv1G000740.20	0	0	0	0	0	0	0	0	0	0	0	0	0	0	0	0	0	0	0	3.00501e-11	0	0	0	0
TRITD7Bv1G000740.10	1.16205e-07	0.0386224	0.193609	0	8.92197e-07	0.00149539	2.15786e-05	6.45067e-08	0.0279128	0	0	5.33479e-06	0	0	2.93014e-07	0	0.000293487	2.72389e-10	0	0.0304764	0.000828941	0.00202501	0	0
TRITD7Bv1G000740.8	2.15861e-08	0.0386224	0.00286924	0	1.49352e-07	0.00149539	2.15786e-05	1.70568e-09	0.00201887	0	0	5.33479e-06	0	0	2.20316e-09	0	0.000293487	2.9508e-11	0	2.0991e-05	1.56669e-05	0.00202501	0	0
TRITD7Bv1G000740.30	0	0	0	0	0	0	0	0	0	0	0	0	0	0	0	0	0	0	0	0	0	0	0	0
TRITD5Bv1G179900.1	0	0	0	0	0.00610783	0	0	0.0121614	0	0	0	0	0	0	0	0	0	0	0	0	0	0	0	0
TRITD7Bv1G119460.2	7.62151	11.4734	9.93648	10.5099	9.95065	6.70913	5.84182	7.83722	7.23701	6.1195	6.14016	8.83233	4.07008	5.39674	5.69836	5.63466	4.81381	5.47177	6.68965	5.38997	5.27814	5.2879	5.75611	5.93948
TRITD7Bv1G119460.3	5.08397e-05	0	0	0.370238	0	0.0419289	0.0142878	0.388893	0.00737888	0.372929	0.021037	0.999723	0.747246	4.79345e-05	0	0.00315965	0.433469	1.30574e-06	0.118145	1.41432e-05	0.000426791	0	0.0390845	0
TRITD7Bv1G119460.1	0.740077	0.855854	0.796783	0.400452	0.594512	0.624633	0.469474	0.783611	0.458777	0.390784	0.320314	0.598879	0.320511	0.455198	0.166166	0.298087	0.163984	0.23883	0.511736	0.471392	0.101236	0.342816	0.411258	0.606553
TRITD7Bv1G119460.4	8.75627	0	0.933896	2.92895	4.38502	7.09111	6.29276	5.42284	6.04446	8.45737	5.94236	13.6819	7.49363	3.58814	3.00228	6.56806	5.75615	4.78674	6.01464	5.99712	9.99367	4.48104	5.89291	6.82402
TRITD7Av1G042700.1	0.501208	0.24492	0.529469	0.652407	0.54494	0.227752	2.88951	0.572075	1.2591	0.941175	0.0883121	2.7153	0.492569	1.7981	1.74152	0.450273	0.931631	0.392596	0.287216	0.419154	0.107511	0.315573	0.748725	0.264346
TRITD5Bv1G228650.1	65.9067	131.735	132.248	493.462	422.19	184.917	599.922	858.487	470.805	292.233	130.086	32.6588	18.721	22.7489	11.516	1.31782	3.78535	12.1629	2.68759	0.219945	0.291934	0	0	0
TRITD4Bv1G013830.1	0	0	0	0	0	0	0	0	0	0	0	0	0	0	0	0	0	0	0	0	0	0	0	0
TRITD6Bv1G227000.12	0	0.0581296	0.036032	0	0	0	0	0.0202943	0	0	0.0315045	0.111248	0.0328449	0.126557	0.176548	0.152537	0.0498018	0.154872	0.149892	0.122437	0.0918771	0.0889669	0.00127392	0.0334838
TRITD6Bv1G227000.3	0	0	0	0	0	0	8.21548e-05	0	0	0	0	0	0	0	0	0	0	0	0	0	0	0	0	0
TRITD6Bv1G227000.9	0	0.0455671	1.04129	0.0779648	0.00301026	0	0.00327054	0	0.000336083	0.0834217	0	0.653266	0.45286	0.590045	0.53132	0.820414	9.96672e-07	4.64272e-11	0.13161	0	0.921005	0.0684622	0.648437	0.917309
TRITD6Bv1G227000.7	0	0	0	0.0193787	0	0	0.00627422	0	0	0	0	0	0.0143297	0	0	0	0	0	0	0.0684584	0	0	0.0574947	0
TRITD6Bv1G227000.5	0.0210028	0	0	0	0	0	0	0	0.00239527	0	0	0	0	0	0	0	0	0	0	0	0	0	0	0
TRITD6Bv1G227000.2	0	0	0	0.00433657	0	0	0	0	0	0	0	0	0	0	0	0	0	0	0	0	0	0	0	0
TRITD6Bv1G227000.8	0	0	0	0	0	0	0	0	0	0	0	0	0	0	0	0	0	0	0	0	0	0	0	0
TRITD6Bv1G227000.4	0	0	0	0	0	0	0	0	0	0	0	0	0	0	0	0	0.0117285	0	0	0.0382814	0.00786524	0	0	0
TRITD6Bv1G227000.1	0.185963	0.416388	0.37015	0.161595	0.268132	0.295137	0.206799	0.620786	0.236145	1.24584	1.22165	1.91275	1.75653	2.05988	3.52391	4.36632	4.25657	4.74159	5.1671	7.55843	4.30952	4.81883	3.57545	4.47981
TRITD6Bv1G227000.11	0	0	0	0	0	0	0	0	0	0	0	0	0	0	0	0	0	0	0	0	0	0	0	0
TRITD6Bv1G227000.10	0	0	0	0	0	0	0	0	0	0	0	0	0	0	0	0	0	0	0	0	0	0	0	0
TRITD6Bv1G227000.6	0.00474394	0	0	0	0	0	0	0	0.00050043	0	0	0	0	0	0	0	0	0	0	0	0	0	0	0
TRITD5Av1G194850.1	0	0	0	0	0	0	0	0	0	0	0	0	0	0	0	0	0	0	0	0	0	0	0	0
TRITD4Av1G180290.1	0	0	0	0	0	0	0	0	0	0	0	0	0	0	0	0	0	0	0	0.0693387	0.0395915	0	0.0424549	0
TRITD4Av1G180290.3	0	0	0	0	0	0	0	0	0	0	0	0.0114821	0	0	0	0	0	0	0	0	0.0213822	0	0	0
TRITD4Av1G180290.2	0.0138487	0	0.0381021	0.00822866	0	0	0	0.00918758	0	0.0211888	0	0	0	0.0044868	0	0	0	0	0	0	4.10133e-11	0	0	0.0227042
TRITD4Av1G109260.6	0	0	0	0	0	0.0736075	0	0	0	0	0	0.218828	0	0	0	0	0	0	0	0	0	0	0	0.0152628
TRITD4Av1G109260.1	0.390275	0.768526	0.149327	0.52981	0.331571	0.440575	0.332207	0.278746	0.697539	0.301029	0.445114	0	0.576035	0.47496	0.263746	0.397617	0.152976	0.325134	0.0788161	0.154118	0.288154	0.284851	0.195763	0.205824
TRITD4Av1G109260.10	0	0	1.07993	0.1459	0.116837	0	0.0436174	0	0	0	0	0	0	0	0.135584	0	0	0	0	0	0.161015	0	0.498763	0
TRITD4Av1G109260.7	0	0	0	0	0	0	0	0	0.0249696	0	0	0	0	0	0	0	0	0	0	0	0	0	0	0
TRITD4Av1G109260.9	0	0	0.00133504	0.00275015	8.20264e-05	0	5.56172e-05	0	0	0	0	0	0	0	0.000421674	0	0	0	0	0	0.00852457	0	0.00373265	0
TRITD4Av1G109260.5	5.49099	9.73041	7.94062	9.05315	9.53725	5.84774	6.0465	9.8637	10.008	8.15112	6.40107	4.97798	5.02998	4.49244	4.32683	3.65725	4.12552	5.28613	5.72716	5.03363	3.67269	2.56914	3.03802	2.31867
TRITD4Av1G109260.3	0	0	0	0	0	0	0	0	0	0.0285203	0	0.0262346	0	0	0	0	0	0	0	0	0	0	0	0
TRITD4Av1G109260.2	0	0	0	0.0455411	0	0.0155736	0.0676003	0	0	0	0	0.0467041	0	0	0	0	0	0	0	0	0	0	0.0912871	0
TRITD4Av1G109260.4	0	0	0	0	0	0	0	0	0	0	0	0	0	0	0	0	0	0	0	0	0	0	0	0
TRITD4Av1G109260.8	6.63513e-07	0	0.000198584	0	0	0	0	0	0	0	0	0.225546	0	0	0	0	0.335518	0	0	0.0910225	0	0	0.0537448	0.0368371
TRITD6Av1G008080.2	23.4273	32.4576	38.8781	41.7693	44.7584	35.2904	72.1899	32.2057	40.5028	42.4868	32.4451	66.7993	35.2038	54.1919	46.3026	35.2411	31.3653	37.0196	24.8088	16.72	27.1539	15.2654	23.9004	19.6877
TRITD6Av1G008080.1	10.1956	12.3842	6.20648	14.268	17.0929	14.7683	21.0468	31.2055	24.5632	25.948	22.8546	26.6723	12.0975	20.4493	21.8002	13.1145	15.2867	21.3282	18.7909	21.0658	6.90359	13.4284	12.0758	13.7643
TRITD2Bv1G246090.1	0.186004	0.0733069	0	0.046629	0.0411729	0.509603	0	0.162101	0	0.122106	0	0.0891071	0	0	0.0576275	0	0	0	0.172787	0	0	0	0.0542679	0
TRITD2Bv1G246090.2	1.04685	0.710877	2.13014	1.4262	1.21759	1.39304	1.59311	1.1401	1.13252	1.01833	0.780062	2.84605	1.0204	1.12773	1.55733	0.961027	0.836028	1.17256	0.604092	0.992644	1.00894	0.693683	0.55859	0.690653
TRITD2Bv1G246090.3	0	0	0	0	0	0	0	0	0	0	0	0	0	0	0	0	0	0	0	0	0	0	0	0
TRITD5Bv1G136080.1	0.0218841	0	0.0592941	0.0176532	0	0	0.0356942	0.035921	0.0149484	0	0	0.096034	0	0.0452292	0	0	0	0.0113911	0	0.195828	0.041579	0	0.0624031	0.00292875
TRITD5Bv1G136080.2	0	0	0	0	0	0	0	0	0	0	0	0	0	0	0	0	0	0	0	0	0	0	0	0
TRITD2Av1G263320.1	0	0	0	0	0	0	0	0	0	0	0	0	0	0	0	0	0	0	0	0	0	0	0	0
TRITD2Av1G009280.1	0	0	0	0	0	0	0.00762697	0	0	0	0	0	0.00413456	0	0.00501925	0	0.00565347	0	0	0	0	0	0	0.00281794
TRITD3Bv1G042480.1	0	0	0	0	0	0	0	0	0	0	0	0.104206	0	0	0	0	0	0	0	0.0213732	0	0	0	0
TRITD5Av1G123520.1	0	0	0	0	0	0	0	0	0	0	0	0	0	0	0	0	0	0	0	0	0	0	0	0
TRITD3Bv1G255370.1	0.00430768	0.0799812	0	0.104178	0.145369	0.0710685	0.0515031	0.048252	0.105638	0.0503353	0.0251202	0.0703882	0	0.0178001	0.0061645	0.0214974	0.0138768	0.053746	0.00668029	0.0669879	0.00494253	0.0364324	0.01337	0.0275759
TRITD3Av1G145860.1	0	0	0.59514	0	0.0429229	0	0.20301	0.223529	0.155271	0.115007	0.803776	0.826745	0.169831	0.343244	0	0.125578	0.246229	0	0	0	0	0.0973571	0.0906034	0
TRITD5Bv1G125020.1	0.27694	0.297764	0.437897	0.2293	0.23191	0.147841	0.00504392	0.0878239	0.141411	0.0118957	0.213226	0.102524	0.0891171	0.0159102	0.191108	0.122488	0.0107463	0.00588697	0.0116073	0.00588077	0.00183221	0.00740564	0.0643236	0.026645
TRITD5Bv1G125020.2	0	0	0	0	0	0	0.0285711	0	0	0.0848613	0	0	0	0.0976524	0	0	0.0823494	0.0360365	0.0590776	0.0340857	0.00972376	0.0347458	0	0
TRITD6Av1G021380.1	0.362724	0.505145	1.17921	0.603269	0.479772	0.368201	0.389534	0.711665	0.537353	0.524021	0.443037	0.934831	0.52605	0.912734	0.783171	0.771949	0.52593	0.955631	1.14185	1.01801	0.610541	0.416917	0.434274	0.382149
TRITD5Bv1G137180.4	0	0	0	0.778713	0	0.0425477	0.208979	0.0780655	0.352218	0.146927	0.106832	0.55687	0.00287592	0.435507	0	0.112609	0.0371574	0.137619	0.12566	0	2.35335e-08	0.0430261	0	0.00354841
TRITD5Bv1G137180.3	0.163595	0.10953	0.755561	0	0.310368	0	0	0	0.0760103	0.097163	0	0	0.0563821	0.137072	0	0.0509799	0	0	0	0	0.123945	0	0.123565	0.051523
TRITD5Bv1G137180.5	0.0177153	0	0	0	0	0	0	0	0	0	0	0	0	0.030967	0	0	0	0	0	0	0	0	0	0
TRITD5Bv1G137180.1	4.63297	6.54562	4.50169	3.75897	4.50874	3.70688	3.16306	2.40654	2.91857	1.75268	1.43581	2.49189	0.804514	1.67844	1.53933	0.914852	0.574098	1.79241	1.06339	1.07801	1.31803	0.986766	0.759158	0.801251
TRITD5Bv1G137180.2	1.08003	2.67014	2.55992	3.68825	3.29597	2.79994	2.88474	1.61211	2.39899	1.52515	1.33053	1.69653	0.659131	1.66822	0.867655	0.467424	0.5049	1.3461	0.97939	1.08064	0.450859	0.695692	0.955103	0.595996
TRITD2Av1G020090.1	0	0	0	0	0	0	0	0	0	0	0	0	0	0	0	0	0	0	0	0	0	0	0	0
TRITD3Bv1G051850.1	0.195983	0.203932	0.479604	0.534687	0.447779	0.598101	0.433983	0.516692	0.433402	0.500542	0.322258	0.38615	0.205915	0.181666	0.23419	0.133129	0.287214	0.217044	0.265797	0.355093	0.129881	0.13298	0.0609828	0.123089
TRITD3Av1G212080.8	0.309112	0.133892	0	0.0660335	0.236077	0.29895	0.156161	0.339984	0.293966	0.1391	0.240472	0.343786	0	0	0	0.280536	0.194546	0	0	0	0	0	0.120101	0
TRITD3Av1G212080.6	0	0	0	0	0	0	0	0	0	0	0	0	0	0	0	0	0	0	0	0	0	0	0	0
TRITD3Av1G212080.1	1.14612	1.51847	1.24134	1.01211	1.05465	0.953168	0.745917	0.739389	0.713716	0.5112	0.538143	1.0836	0.312118	0.475294	0.524573	0.267106	0.267613	0.473258	0.205336	0.42052	0.380914	0.309511	0.267508	0.121324
TRITD3Av1G212080.3	0	0	0	0	0	0	0	0	0	0	0	0	0	0.0668461	0	0.128485	0	0.086707	0	0	0	0	0	0
TRITD3Av1G212080.7	0	0	0	0	0	0	0	0	0	0.056506	0	0	0.111831	0	0	0	0.0604239	4.4739e-09	0	0	0	0.18935	0	0
TRITD3Av1G212080.9	0	0	0	0	0	0	0	0	0	0	0	0	0	0	0	0	0	0	0	0	0	0	0	0.0796193
TRITD3Av1G212080.2	0.0429217	0	0	0	0	0	0	0	0.0357132	0	0	0	0	0	0	0	0	0	0	0	0	0	0	0
TRITD3Av1G212080.4	0	0	0	0	0	0	0	0	0	0	0	0	0	0	0	0	0	0	0	0	0	0	0	0
TRITD3Av1G212080.5	0	0	0	0.016191	0.0595246	0	0	0	0.0592355	0	0	0.164712	0	0	0	0	0	0	0.0935446	0.0649708	0	0	0.0355975	0.011421
TRITD5Bv1G238750.1	0.0275395	0.130109	0.0129379	0.0440698	0.0396553	0.0388299	0.0319026	0.0111972	0.0361927	0.0488488	0.00672744	0.0592094	0	0.0356574	0.0170934	0.0228741	0.00704709	0.0151748	0.0117465	0.016277	0.0174952	0.0306421	0.00677751	0
TRITD5Bv1G238750.2	0.664527	1.85709	1.04137	0.8798	0.850902	1.06272	0.553899	0.669989	0.397202	0.484739	0.49547	1.05231	0.237875	0.321934	0.526064	0.379905	0.189465	0.634793	0.449963	0.348689	0.143078	0.256201	0.0465852	0.111962
TRITD4Av1G228930.1	4.25381	6.15041	5.22727	4.94201	5.25419	5.34591	5.06525	4.25695	4.57661	4.15978	2.90187	7.64396	2.63053	5.24866	5.22582	3.37349	3.41368	4.26381	3.31002	3.19271	2.53712	3.12309	3.09971	2.7471
TRITD7Bv1G050060.1	0	0	0	0.0204746	0.235735	0	1.11717	0.0689962	0.315491	0.155355	0.370425	1.47645	0.623824	0.620422	0.445724	0.334033	0	0.357552	0.452886	0.255682	0.604165	0.0719763	0.0564932	0.0800313
TRITD1Av1G106600.3	0.0314032	0.0956734	0	0.125862	0.266233	0.0562322	0.102687	0.0289675	0.0653407	0.0103	0	0	0	0	0	0	0	0	0	0	0	0	0	0.0257095
TRITD1Av1G106600.4	0.0326204	0	0	0.110234	0.122414	0.0303183	0	0.023446	0	0	0	0	0	0	0	0	0	0	0	0.0413289	0	0	0	0.00917531
TRITD1Av1G106600.1	0.333603	0.290992	0.0775093	0.281741	0.186647	0.624614	0.0544065	0.0518533	0.143025	0.15767	0.172246	0.13747	0.179449	0.0543693	0	0.0337048	0	0.0405329	0.0199977	0.0185763	0.0332253	0.129715	0	0.0156284
TRITD1Av1G106600.2	0	0	0	0	0	0	0	0	0	0	0	0	0	0	0.00867491	0	0	0	0	0	0	0	0	0
TRITD3Bv1G236270.1	1.99903	3.22142	3.21965	2.69245	2.11183	1.95982	1.80491	2.57986	1.45721	1.79201	1.68229	3.15381	1.36271	3.19929	3.47192	2.60565	3.26621	2.75518	3.26159	2.15048	2.7685	2.03174	2.58033	1.42084
TRITD1Bv1G086740.1	5.6234	5.65307	6.34734	8.2823	8.10438	5.88449	8.17836	6.63994	7.85731	6.87083	6.83373	6.05055	2.87269	4.3431	2.42729	2.36594	2.34856	3.22365	2.51541	2.57206	3.31174	1.73061	1.76898	1.31437
TRITD1Bv1G086740.2	0.110927	0	0	0.0312329	0.166317	0.145645	0.200581	0.264059	0.0324406	0	0	0.228677	0	0.0673664	0.211609	0.0805759	0.116667	0.0425671	0	0	0	0	0.127503	0.164966
TRITD1Av1G227490.1	0	0	0	0	0	0	0	0	0	0	0	0	0	0	0	0	0	0	0	0	0	0.00591023	0	0.00279925
TRITD4Av1G000460.4	0	0	0	0	0	0	0	0	0	0.042818	0	0.197277	0.0176559	0.0471939	0.0330934	0.0815012	0.0532881	0.06846	0	0.0617439	0.0168005	0	0	0.050937
TRITD4Av1G000460.3	0	0	0	0	0	0	0	0	0	0	0	0	0	0	0	0	0	0	0	0	0	0	0	0
TRITD4Av1G000460.8	0.0623367	4.02243	4.86793	0.291601	2.68163	1.3132	0.881149	3.67726e-09	0.00672412	0.000629813	0	0.158346	0	0.0863251	1.62081	0.530809	0.00645504	0.257661	0.705558	0.0130576	0	0.606053	1.48954	0.00199806
TRITD4Av1G000460.7	0.345133	0.157064	0	0.0938154	0.436995	0.514299	0.294976	0.228658	0.104512	0.0960371	0.0398425	0.0953498	0.410855	0.211191	0	0	0	0.243151	0.0606891	0.0926328	0	0	0	0.0606874
TRITD4Av1G000460.1	5.11743	5.27157	2.11086	8.8021	7.18392	4.2017	3.84229	7.72779	8.37735	7.7243	5.3853	4.87575	4.64278	5.225	4.05883	3.77992	2.86271	4.22628	3.53063	4.97746	4.06124	2.24705	2.18657	2.57254
TRITD4Av1G000460.2	0	0	0	0	0	0	0	0	0	0	0	0	0	0	0	0	0	0	0	0	0	0	0	0
TRITD4Av1G000460.9	0	0	0	0	0	0	0.421394	0	0.164218	0.427018	0	1.10405	0	1.3725	0	0	0.952482	0.202505	0.202297	0.145637	0	4.41842e-11	0	0
TRITD4Av1G000460.6	0	0	0	0	0	0	0.0770162	0	0	0	0	0	0	0	0.139791	0.108382	0	0	0	0	0	0	0	0
TRITD4Av1G000460.5	0	0	0	0	0	0	0	0	0	0	0	0	0	0	0	0	0	0	0	0	0	0	0	0
TRITD7Av1G040790.1	1.02844	1.3672	2.23363	1.1797	1.47368	1.37344	0.211213	0.337223	0.405615	0.178248	0.149989	0.176812	0.0629614	0.14694	0.114482	0.00949298	0.0736644	0.142709	0.100559	0.516484	0.421862	0.0129106	0.177637	0.00916794
TRITD2Av1G292560.4	0	0	0	0	0.0143058	0	0	0	0	0	0	0	0	0	0	0	0	0	0	0	0	0	0	0
TRITD2Av1G292560.2	0	0	0	0	0	0	2.12535e-05	0	0	0	0	0	0	0	0	0	0	0	0	0	0	0	0	0
TRITD2Av1G292560.3	0	0	0	0	0	0	0.0510515	0	0	0	0	0	0	0	0	0	0	0	0	0	0	0	0	0
TRITD2Av1G292560.1	0	0	0	0	0	0	0	0	0	0	0	0	0	0.0339133	0.00881295	0	0.00990273	0	0.038021	0	0	0	0	0
TRITD1Av1G040360.3	0	0	0	0	0	0	0	0	0	0	0	0	0.0314765	0	0	0	0	0	0	0	0	0	0	0
TRITD1Av1G040360.2	0	0	0	0	0	0	0	0	0	0	0	0	0	0	0	0	0	0	0	0	0	0	0	0
TRITD1Av1G040360.4	0	0	0	0	0	0	0	0	0	0	0	0	0	0	0	0	0	0	0	0	0	0	0	0
TRITD1Av1G040360.1	0	0	0	0	0.0111632	0	0	0	0	0	0	0	0	0	0	0	0	0	0	0	0	0	0	0
TRITD3Av1G185010.1	4.48016	3.5993	5.1199	6.62014	6.05661	3.73765	2.85368	5.44879	4.23732	1.56278	3.60373	10.1364	2.24366	2.74341	2.93919	3.07497	3.2272	3.80242	2.88282	1.90853	2.6542	1.00781	1.05613	1.47809
TRITD2Bv1G213780.1	1.15256	1.32713	2.8419	1.16785	0.845587	0.574859	0.119498	0.994844	0.635247	1.55855	1.36638	1.74242	0.828193	1.43492	1.12684	1.08782	1.03377	1.46821	1.55641	3.17836	1.4027	0.720889	1.3951	0.676019
TRITD6Bv1G126600.1	0	0	0	3.07379e-08	0	0	0	0	0	0.0666242	0.0554886	0	0	0.420755	0	0	0.0395138	0	0	0	0	0	0	0
TRITD6Bv1G126600.3	0.84722	0.980429	0.76445	0.879946	0.88101	0.653943	0.987216	0.594776	0.656907	0.766922	0.885438	1.90464	0.532556	0.652073	0.638906	0.29386	0.360514	0.593358	0.51227	1.01824	0.708731	0.518146	0.924769	0.811827
TRITD6Bv1G126600.2	0.0212837	0.229734	0	0.0557997	0.116214	0.0924626	0.0276745	0	0.0255824	0.200987	0.0779387	0.103042	0.0155692	0	0.0230307	0.120645	0.187305	0	0.078701	0.0523737	0.0310748	0	0.19651	0.0871044
TRITD1Av1G155730.1	2.64499	3.383	3.08149	3.1403	1.98353	2.64566	5.63663	5.66763	2.71803	5.51428	9.56753	5.10395	3.24925	5.65281	4.97376	4.35742	4.07256	6.78855	5.29456	6.10601	3.35008	14.0846	10.6555	6.29653
TRITD4Bv1G060480.13	0	0.285051	0	0.0482391	0	0	0	0.0530348	0	0	0	0	0	0	0	0	0	0	0.0887354	0.0251054	0	0	0	0
TRITD4Bv1G060480.9	2.77894	4.42428	3.24322	4.80075	4.39999	2.78529	3.26695	3.16944	3.91413	2.38253	1.83084	1.51563	1.65967	1.56529	1.86383	1.05839	1.15758	1.56308	1.3531	1.41075	0.979229	0.727895	1.07335	0.900798
TRITD4Bv1G060480.7	0	0	0	0	0	0	2.37718e-10	0	0	0	0	0	0	0	0	0	0.0915221	0	0	0	0	0	0	0
TRITD4Bv1G060480.8	0.0307061	0.267222	0	0.0778189	0	0	0.16594	0.221153	0	0.0754309	0	0	0.0596352	0	0	0.102774	0.00605643	0.693214	0.0537409	0	0	0.0916806	0.0571179	0
TRITD4Bv1G060480.12	0	0.102865	0	0.0555617	0	0	0	0	0.0319873	0	0	0	0	0	0	0	0	0.0334183	0	0.0301564	0	0	0	0
TRITD4Bv1G060480.11	0.0691022	0.140358	0.85417	0.325046	0	0.192126	0.0857711	0	0.0380816	0.0753243	0.105491	0	0.0819899	0	0	0	0.113998	0.144373	0.0453376	0	0	0	0	0
TRITD4Bv1G060480.1	0	0	0	0	0.10922	0.555377	0.138859	1.35023e-05	0.101793	0.469351	0	0	0	0	0	0	0.262464	0	0	0	0.123322	0	0	0
TRITD4Bv1G060480.14	0	0	0	0	0	0	0	0	0	0.129304	0	0	0	0	0	0	0	0	0	0.193766	0	0.0718419	0	0
TRITD4Bv1G060480.2	0	0	0	0.00236658	0.111205	0	0	0	0	0	4.31519e-10	0	0	0	0.0612346	0	0	0	0	0	0.118534	0	0	0
TRITD4Bv1G060480.4	0	0	0	0	0	0	4.88048e-07	0	0	0	0.235802	0	0	0	0	0	0	0.116353	0	0	0	0	0	0
TRITD4Bv1G060480.15	2.89495	4.79084	4.91373	2.39308	2.20328	2.33629	0.168113	1.67911	1.64267	2.22882	1.72004	1.31525	1.08908	1.42887	1.05658	1.28809	0.781032	1.31657	1.22088	1.18132	1.4956	0.274539	0.676066	0.608981
TRITD4Bv1G060480.5	0	0.159205	0	0	0.288349	0	0	0.162637	0	0.338248	0	0.562639	0.626945	0.757952	0.18274	0.389469	0.205573	0	0	0.0564051	0	0	0	0.0666845
TRITD4Bv1G060480.3	0.313936	0	0	0.853955	0.185943	0.437496	0.479454	3.39976e-05	0.085555	0.632373	0.379318	0	0	0	0	0	0	0	0.0888252	0.058917	0.0208645	0	0	0
TRITD4Bv1G060480.6	0	0	0.0279244	0	0	0	0	0.0384885	0	0	0	0	0	0	0	0	0	0	0	0	0	0	0	0
TRITD4Bv1G060480.10	0	0	0.193889	0.0267876	0	0.106672	0	0	0.0259533	0.0845831	0	0	0	0	0	0	0	0.1545	0	0	0.0831469	0	0	0.0137344
TRITD5Av1G098640.3	0.527068	1.2787	0.301138	0.492241	0.459413	0.861203	0.3263	1.54784	1.15681	0.969816	0.681643	1.19719	0.363431	0.656719	0.754355	0.700003	0.438531	0.822369	1.01281	0.55203	0.349921	0.103468	0.0246763	0.30312
TRITD5Av1G098640.1	0	0	0	0	0	0	0	0	0	0	0	0.242155	0.0786981	0	0	0	1.26101e-09	0	0	0	0	0	0.00562628	0
TRITD5Av1G098640.2	0	0	0	0	0	0	0	0.000587464	0	0	0	0	0	0.214068	0	0	0	0	0	0	0	0.094999	0	0
TRITD5Av1G098640.4	1.17196	2.17243	1.80116	2.03458	2.16968	1.64779	1.16607	3.16965	3.12319	3.32125	1.93632	2.85107	1.43851	2.71828	2.23634	2.25138	1.70971	1.98001	2.42473	1.51382	1.1895	0.491919	0.534044	0.687366
TRITD3Bv1G158490.1	0.0144978	0	0.0622371	0	0.0203738	0.0149634	0	0	0	0	0	0.00608641	0	0	0.0138298	0	0	0	0	0.017286	0	0	0	0
TRITD3Bv1G158490.2	0	0	0	0	0	0	0	0	0	0	0	0	0	0	0	0	0	0	0	0	0	0	0	0
TRITD3Av1G239080.1	0.176879	0.200357	0.171595	0.140448	0.0781024	0.109579	0.104318	0.239288	0.192191	0.130994	0.147272	0.114663	0.17404	0.118293	0.151849	0.132648	0.0813316	0.188893	0.125135	0.330953	0.151875	0.136386	0.10952	0.229607
TRITD6Av1G167890.1	0.730428	1.13545	1.73897	0.98313	1.69805	1.45937	1.46514	2.09074	1.01239	1.93097	1.45765	2.42419	0.663567	1.60274	0.92225	0.576845	1.13453	1.13172	0.358062	0.418546	0.24921	0.246481	0.572085	0.134355
TRITD2Av1G184650.3	0	0	2.21023e-06	3.43542e-07	0	0	0	1.94178e-06	0	2.22668e-07	0	4.58989e-08	0	0	2.25019e-07	9.92445e-07	0	1.01651e-06	3.61138e-07	0	2.98626e-06	0	3.27235e-07	2.82707e-07
TRITD2Av1G184650.2	0	0	0	0	0	0	0	0	0	0	0.0397308	0	0	0	0	0	0	0	0	0.0192327	0	0	0	0
TRITD2Av1G184650.1	0	0	0.0548298	0.00567763	0	0	0	0.0166403	0	0.0152831	0	0.00292346	0	0	0.00335451	0.0396286	0	0.0293445	0.00365345	0	0.0395612	0	0.0109823	0.00378882
TRITD1Bv1G221400.1	0	0	0	0	0	0	0	0	0	0	0	0	0	0	0	0	0	0	0	0	0	0	0	0
TRITD7Bv1G225810.1	0	0	0	0	0	0	0	0	0	0	0	0	0	0	0	0	0	0	0	0	0	0	0	0
TRITD5Av1G204050.1	6.50131	3.36642	4.30075	3.64964	2.52512	0.699408	0.630949	0.898272	0	0.314713	0	0.235068	0.183201	0.00289398	0.167668	0	0.034725	0.11632	0	1.10215e-09	0.241419	0	0	0.0318325
TRITD5Av1G204050.2	7.63814	11.2468	9.90793	14.4374	11.0919	12.3549	6.05074	1.63974	4.35114	0.937018	0.843358	0.710594	0.244672	0.48187	0.159197	0.100764	0.0642229	0.474172	0.186468	1.08245	0.895978	0.295147	0.310722	0.064935
TRITD4Av1G262080.1	0.0198999	0.0227807	0	0.0550817	0.0760711	0.0263126	0.0371133	0.0391017	0.0350705	0.0296316	0.0456388	0.0710708	0.0100245	0.0289499	0.0764024	0.0106026	0.00917312	0.0400148	0.00500417	0.054912	0.038586	0.0096714	0.00443386	0.00687734
TRITD5Bv1G126460.3	0	0	0	0	0	0	0	0	0	0	0	0	0	0	0	0	0	0	0	0	0	0	0	0
TRITD5Bv1G126460.2	0	0	0	0	0	0	0	0	0	0	0	0	0	0	0	0	0	0	0	0	0	0	0	0
TRITD5Bv1G126460.1	0	0	0	0	0	0	0	0	0	0	0	0	0	0	0	0	0	0	0	0	0	0	0	0
TRITD5Av1G112170.2	0.0197201	0.162853	0.346862	0.172618	0	0.101633	0	0.0274176	0.226976	0.0734211	0.156416	0.0197909	0.0534142	0.115573	0.0134761	0	0.0813229	0	0.0255793	0.092671	0	0.0637214	0	0.0380227
TRITD5Av1G112170.6	0	0	0	0	0	0	0	0	0	0	0	0	0.0444616	0	0	0	0	0	0	0	0	0	0	0
TRITD5Av1G112170.8	0	0	0	0	0	0	0	0	0.12385	0	0.031509	0	0	0	0	0	0.0555228	0	0.022491	5.273e-07	0	0	0	0
TRITD5Av1G112170.3	0.0831079	0	0	0.0413668	0	0	2.27543e-09	0	0	0	0.0657861	0.240054	0	0	0.071283	0	0	0	0	0	0	0	0	0.0521046
TRITD5Av1G112170.7	0	0.135701	0.141302	0.0515937	0.0888369	0	0.28845	0	0	0	0	0	4.0023e-05	0.02871	0	6.9718e-08	0	0	0	0	0	0	1.06503e-06	0
TRITD5Av1G112170.4	0.00404376	0	0	0	0	0	0	0	0	0	0	0	0	0	0	0	0	0	0	0	0	0	0	0
TRITD5Av1G112170.1	0.264595	0.368276	0.444031	0.314392	0.486717	0.532694	0.0919862	0.218023	0.0871609	0.385621	0	0.130066	0.0589378	0.131827	0.119496	0.215528	0.0143118	0	0.125668	0.147576	0.0782824	0.0509138	0.17002	0.0268408
TRITD5Av1G112170.5	0.0203189	0	0	0	0	0	0.000557411	0.167993	0	0	0	0	0	0	0.0444875	8.28506e-11	0	0.2239	0.0303812	0.02835	0.16694	0	1.42105e-09	0
TRITD7Bv1G064130.1	0.0214771	0.187342	0.0587073	0	0.0200702	0	0.0543724	0	0	0	0	0	0	0	0	0	0	0	0	0.0168284	0.00845108	0	0	0
TRITD3Bv1G216440.2	0.0222528	0	0.0382744	0	0	0	0	0	0	0	0	0	0	0	0	0	0	0	0	0	0	0	0	0
TRITD3Bv1G216440.3	0	0	0	0	0	0	0	0	0	0	0	0	0	0	0	0	0	0	0	0	0	0	0	0
TRITD3Bv1G216440.1	4.62933	7.34448	5.22638	5.72907	5.67496	5.78795	3.30872	3.92401	4.43249	2.50928	2.47682	1.70236	1.2275	1.82624	1.37335	0.785949	1.07342	1.68941	1.39108	1.58767	0.947697	1.66791	1.15824	0.858257
TRITD5Bv1G049770.1	1.23797	2.14706	1.91819	1.86387	1.81885	1.55483	1.38849	0.955502	1.25639	1.42573	0.874176	0.675248	0.630983	0.777103	0.663629	0.485873	0.664313	0.911154	0.656453	0.568909	0.398914	0.384063	0.605509	0.450344
TRITD4Av1G261970.10	0	0	0	0	0	0.0268121	0	0	0	0	0	0.00113611	0	0.0102019	0.00646913	0	0	0	0	0.00606359	0	0	0.00704918	0
TRITD4Av1G261970.3	0.0388812	0.0573587	0	0.0367249	0.0793428	0.0868159	0.0626867	0.0999122	0.107844	0.0906788	0.0126365	0.00734083	0	0.0266605	0.133569	0.0705359	0	0.1019	0	0	0.023777	0	0.0260061	0.0205327
TRITD4Av1G261970.9	0	0	0.0251495	0	0	0	0	0	0	0	0	0	0.0447007	0	0	0.0503542	0.00366102	0	0.0996292	0	0	0.0633218	0	0.0392875
TRITD4Av1G261970.7	0	0.00230497	0	0	0	0	0.0441446	0	0	0	0	0	0	0	0	6.18008e-06	0.02909	0	0	0	0	0	7.98573e-07	0
TRITD4Av1G261970.1	0.0121506	0.049163	1.21742	0.258768	0.30535	0.0948745	0	0	0.113321	0.0876141	0	0	0.15971	0	0	0	0	0	0	0	0.0889878	0	0.0599419	0.12602
TRITD4Av1G261970.4	0	0	0	0	0	0	0	0	0	0	0	0	0	0.0229382	0	0	0.0622708	0	0	0.000296724	0	0	0	0
TRITD4Av1G261970.5	0	0	0	0	0	0	0	0	0	0	0	0	0	0	0	0	0	0	0	0	0	0	0	0
TRITD4Av1G261970.6	0	0.0758952	0	0	0	0	0	0	4.65825e-08	0	0	0.061684	0	0	0	0	0	0	0	0.0812236	0	0	0	0
TRITD4Av1G261970.2	0.0391704	0	0.154671	0.0216765	0.0226427	0.042556	0	0.0116404	0.000503732	0.00401013	0.0384101	0.0776602	0.0653593	0.0774751	0.0311288	0	0	0.0539974	0.108445	0.0842496	0.109178	0.0591007	0	0.0236669
TRITD4Av1G261970.8	0	0	0	0	0	0	0	0	0	0	0	0	0	0	0	0	0	0	0	0	0	0	0	0
TRITD5Bv1G144400.8	0	0.123366	0	0.0477659	0	0.0972718	0.0993009	0	0	0	0.131123	0	0.0491747	0.0126904	0.0480379	1.72795e-07	0	0	0	0.0182774	0	0	0	0
TRITD5Bv1G144400.7	0.723205	0.531598	0.557338	0.504169	0.654513	0.476248	0.286871	0.25012	0.301781	0.133417	0.0636946	0.0606589	0	0.0346028	0.0254267	0	0	0	8.30818e-07	0.0467616	0.0897623	0.0372185	0	0
TRITD5Bv1G144400.6	0	0	0	0	0	0	0	0	0	0	0	0	0	0	0	0	0	0	0	0	0	0	0	0
TRITD5Bv1G144400.3	0.0148447	0.220035	0.216622	0.245679	0.0372857	0	0.0406691	0.0626314	0.0651459	0.0320798	0.0254058	0.264967	0	0.0390103	0.0509663	0.0324609	0	0.150939	0.0726647	0	0	0	0	0
TRITD5Bv1G144400.4	0	0	0	0	0	0	0.038627	0	0.0208776	0	0	0	0	0	0	0	0	0	0	0	0	0	0	0
TRITD5Bv1G144400.2	0	0.248716	0	0	0.18421	0	0.0983866	0	0.131615	0	0	0.0446099	0	0	0	0	0.0219785	0.0107703	0.0875816	0	0	0.0343038	0.0254465	0
TRITD5Bv1G144400.5	0	0.0418307	0.0707939	0	0	0	0	0	0	2.18456e-09	0.013185	0	0.0321516	0	0	3.71958e-05	0	0.000221317	0	0.0187946	0	0	0	0
TRITD5Bv1G144400.1	1.73256	2.3043	2.12328	1.74795	1.45712	1.51708	1.02669	0.767809	0.959892	0.582942	0.617552	0.51016	0.255907	0.310018	0.252601	0.0982116	0.168956	0.311577	0.0914514	0.275125	0.272712	0.189007	0.123244	0.156643
TRITD3Av1G208120.1	1.58793	1.65071	0	2.22297	0.312944	0.816515	1.7501	0.145107	0.705049	0.396541	1.32371	0	0.637265	1.48621	0	1.93562	0	0	0.308036	0.227423	0	0.319856	0.15609	0.411106
TRITD6Bv1G063490.1	1.51812	2.48755	1.7277	2.21214	1.66517	1.63052	0.844306	0.329197	0.75666	0.0747478	0.0572457	0.0805345	0	0.0926836	0	0	0.0135609	0.026292	0	0.250352	0.287731	0	0.00874044	0
TRITD6Bv1G063490.2	0	0	0	0	0	0	0	0	0	0	0	0	0.00352533	0	0	0	0	0	0	0	0	0	0	0
TRITD5Av1G224190.11	0	0	0	0	0	0	0.658226	0.580511	0	0.300565	0.0792047	0	0	0.170457	0.00363723	1.64493e-09	0.0370076	0	0	0.0593685	0.0950667	0	0.282313	0
TRITD5Av1G224190.4	0	0	0	0.0211294	0	0.0106257	0	0	0	0	0	0	0	0	0	0	0	0	0	0	0	0	0	0
TRITD5Av1G224190.3	0	0	0	0.100467	0.193278	0.0456968	0	0.0410936	0	0	0	0.107043	0.0349287	0	0	0	0	0	0	0	0	0	0	0
TRITD5Av1G224190.9	0	0	0	0	0	0	0	0	0	0	0	0	0	0	0	0	0	0	0	0	0	0	0	0
TRITD5Av1G224190.10	0	0	0	0	0	0	0	0	0	0	0	0	0	0	0	0	0	0	0	0	0	0	0	0
TRITD5Av1G224190.2	3.6708	5.45755	4.91964	5.59247	4.31491	3.19438	2.20754	2.11369	3.46466	1.55177	1.08308	0.841355	0.605576	0.788161	0.710687	0.325098	0.451027	0.859038	0.663525	0.920418	0.551103	0.407644	0.408143	0.294821
TRITD5Av1G224190.6	0	0	0	0	0	0	0	0	0	0	0	0	0.0370949	0	0	0	0	0	0	0	0	0	0.064429	0
TRITD5Av1G224190.8	0	0	0	0	0	0	0	0	0	0	0	0	0	0	0	0	0	0	0	0	0	0	0	0
TRITD5Av1G224190.1	0.00143814	0	0	0	0	0	0	0	0	0	0	0	0	0	0	0	0	0	0	0	0	0	0	0
TRITD5Av1G224190.5	0	0	0	0.000146659	0	4.59332e-05	0	0	0	0	0	0	0	0	0	0	0	0	0	0	0	0	0	0
TRITD5Av1G224190.7	0.0470287	0.0312808	0	0	0	0	0	0	0	0	0	0	0	0	0	0	0	0	0	0	0	0.0430578	0	0
TRITD5Av1G231890.1	0	0	0	0	0	0	0	0	0	0	0	0	0	0	0	0	0	0	0	0	0	0	0	0
TRITD3Av1G219290.1	0	0	0	0	0	0	0	0	0	0	0	0	0	0	0	0	0	0	0	0	0	0	0	0
TRITD4Bv1G147700.1	3.22161	4.34234	3.89336	4.23655	3.00178	3.56263	3.49137	3.24643	3.97618	2.36601	2.11591	1.71096	1.28138	1.98838	1.5727	1.42952	1.63997	1.78362	1.45649	1.78029	1.77476	1.65395	1.73611	1.89013
TRITD4Bv1G147700.2	0	0	0	0	0	0	0	0	0	0	0	0	0	0	0	0	0	0	0	0	0	0	0	0
TRITD2Av1G043020.1	0	0	0	0	0	0	0	0	0	0	0	0	0	0	0	0	0	0	0	0	0	0	0	0
TRITD1Av1G182880.1	0	0	0	0	0.0333924	0	0	0	0	0	0	0.0451359	0	0	0	0	0	0.0184943	0	0	0	0	0	0
TRITD3Bv1G026880.1	0	0	0	0.0610626	0	0	0	0.0202322	0.0211821	0	0	0.0963225	0	0	0	0	0	0.0771789	0	0	0.0266842	0.0265965	0.0745478	0
TRITD5Bv1G249000.5	0.0255455	0.0317821	0.049959	0.0185261	0.0791173	0	0.0186126	0.00898768	0.0101769	0	0	0.00370052	0	0.0037466	0.0038909	0.0033779	0	0.00425177	0	0.0032838	0.00307052	0	0	0.00387661
TRITD5Bv1G249000.3	1.68868	8.07172	6.45716	4.83463	5.27735	4.12749	2.57389	1.12959	1.40686	0.553087	0.661225	1.36951	0.128534	0.695102	0.359322	0.255119	0	0.604165	0.467205	0.406385	0.245804	0.986627	0.491523	0.203706
TRITD5Bv1G249000.2	6.13559	2.27485	1.12658	1.65017	1.2203	3.66807	0.11545	1.26319	1.64324	0.550442	0.706395	0.235818	0.253365	0.175462	0.302445	0.156951	0.174588	0.331385	0.194713	1.71663	1.1338	0.792601	0.39276	0.535306
TRITD5Bv1G249000.6	0.0123314	0	0	0	0	0.0505698	0.00592088	0	0	0	0	0	0	0	0	0	0	0	0	0	0	0	0	0
TRITD5Bv1G249000.1	0.250439	0.390471	0.118448	0.177058	0	0.111399	0.0190588	0	0.227563	0	0	0	0	0	0	0.0959613	0	0	0	0	0	0	0.0498672	0
TRITD5Bv1G249000.4	0.399373	0.391863	0.300099	0.187968	0.15845	0.0903879	0.0485893	0.0716435	0.073441	0.0158095	0.0145873	0.0375411	0.0278121	0.00706558	0.0106724	0.009242	0.00416714	0.0185756	0.0329515	0.0370767	0.0373576	0.052007	0.0325261	0.00622429
TRITD2Bv1G257980.11	0	0	0	0.0127489	0	0.0159599	0	0	0	0.00933671	0	0.0364697	0	0	0	0	0	0	0	0	0.00354961	0	0	0
TRITD2Bv1G257980.7	0	0	0	0	0	0	0	0	0	0	0	0	0	0	0	0	0	0	0	0	0	0	0	0
TRITD2Bv1G257980.15	0	0	0.0508585	0	0.012371	0	0	0	0.0169693	0	0	0	0	0	0	0	0	0	0	0	0	0	0	0
TRITD2Bv1G257980.8	0	0	0	0	0	0	0	0	0	0	0	0	0	0	0	0	0	0	0	0	0	0	0	0
TRITD2Bv1G257980.12	0.0293024	0	0	0.000243829	0	0.000315093	0	0	0	9.94972e-05	0	0.000409102	0	0	0	0	0	0	0	0	7.66013e-05	0	0	0
TRITD2Bv1G257980.2	0	0	0	0	0	0	0	0	0	0	0	0	0	0	0	0	0	0	0	0	0	0	0	0
TRITD2Bv1G257980.5	0	0	0	0	0	0	0	0	0	0	0	0	0	0	0	0	0	0	0	0	0	0	0	0
TRITD2Bv1G257980.14	0	0	0	0.000333711	0	0	0	0	0	0	0	0	0	0	0	0	0	0	0	0	0	0	0	0
TRITD2Bv1G257980.16	0	0.0644285	0.0103365	0.014164	0.00286763	0	0.00308711	0.0200805	0	0.00165542	0	0	0.0133412	0.0078227	0	0	0	0	0	0	0	0	0	0
TRITD2Bv1G257980.1	0	0	0	0	0	0	0	0	0	0	0	0.053104	0	0	0	0	0	0	0	0	0	0	0.0120362	0
TRITD2Bv1G257980.9	0	0	0	0	0	0	0	0	0	0	0	0	0	0	0	0	0	0	0	0	0	0	0	0
TRITD2Bv1G257980.13	0.0259798	0	0.751626	0	0	0	0	0	0	0	0.0683052	0	0	0	0	0.268664	0.231826	0	0.0710078	0	0.233391	0	0	0
TRITD2Bv1G257980.6	0	0	0	0	0	0	0	0	0	0	0	0	0	0	0	0	0	0	0	0	0	0	0	0
TRITD2Bv1G257980.3	0	0	0	0	0	0	0	0	0	0	0	0	0	0	0	0	0	0	0	0	0	0	0	0
TRITD2Bv1G257980.10	0	0	0	0	0.00873991	0	0	0	0	0	0	0	0	0	0	0	0	0	0	0	0	0	0	0
TRITD2Bv1G257980.4	0	0	0.00241949	0	0	0	0	0	0	0	0	0	0	0	0	0	0	0	0	0	0	0	0	0.00818072
TRITD5Av1G034850.10	0	0	0	0	0	0	0	0	0	0	0	0.0356622	0	0	0	0	0	0	0	0	0	0	0	0
TRITD5Av1G034850.14	0	0	0	0	0	0.00715541	0	0	0	0	0	0	0	0	0	0	0	0	0	0	0	0	0	0
TRITD5Av1G034850.9	0	0	0	0	0	0	0	0	0	0	0	0	0	0	0.0186576	0	0	0	0	0.0160052	0	0	0	0
TRITD5Av1G034850.1	3.88516	4.97784	5.31533	5.07227	3.7779	3.08658	2.1715	2.84693	2.83214	2.3549	1.36415	2.41426	1.68862	2.154	1.81937	1.79876	1.49501	2.3357	2.24568	1.73676	1.65744	0.4935	0.735932	0.805571
TRITD5Av1G034850.15	0	0	0	0	0.0122156	0	0	0	0	0	0	0	0.0132489	0	0	0	0	0	0	0	0	0	0	0
TRITD5Av1G034850.3	0	0	0	0	0	0	0	0	0	0	0	0	0	0	0	0	0	0	0	0	0	0	0	0
TRITD5Av1G034850.7	0.0208438	0	0.103639	0.0855481	0.0962571	0.163826	0.141892	0	0.109787	0.135642	0.138995	0.439289	0.127217	0.180987	0.165761	0.159044	0.146964	0	0.0952785	0.0402808	0.135868	0	0	0.0869926
TRITD5Av1G034850.5	0	0	0	0	0	0	0	0	0	0	0	0	0	0	0	0	0	0	0	0	0	0	0	0
TRITD5Av1G034850.4	0	0	0	0	0	0	0	0	0	0	0	0	0	0	0	0	0	0	0	0	0	0	0	0
TRITD5Av1G034850.12	0	0	0	0	0	0	0	0	0	0	0	0	0	0	0	0	0	0	0	0	0	0	0	0
TRITD5Av1G034850.2	0	0	0	0.0102984	0	0	0	0	0	0	0	0	0	0	0	0	0	0	0	0	0	0	0	0
TRITD5Av1G034850.6	0	0	0	0	0	0	0	0	0	0	0	0	0	0	0	0	0	0	0	0	0	0	0	0
TRITD5Av1G034850.13	0	0	0	0	0	0	0	0	0	0	0	0	0	0	0	0	0	0	0	0.00823453	0	0	0	0
TRITD5Av1G034850.8	0	0	0	0	0	0	0	0	0	0	0	0	0	0	0	0	0	0	0	0	0	0	0	0
TRITD5Av1G034850.11	0	0	0	0	0	0	0	0.0160013	0	0	0	0	0	0	0	0	0	0	0	0	0	0	0	0
TRITD6Bv1G149630.4	0.0108889	0	0.217024	0	0.0516345	0.20453	0	0	0.0144417	0	0.015798	0	0	0	0	0	0	0	0	0	0	0	0	0
TRITD6Bv1G149630.1	0	0	0	0	0	0	0	0	0	0	0	0	0	0	0	0	0	0	0	0	0	0	0	0
TRITD6Bv1G149630.5	0	0	0	0.151662	0	0	0	0	0	0	0	0	0	0	0	0	0	0	0	0	0	0	0	0
TRITD6Bv1G149630.3	0	0.097754	0	0	0.0851684	0	0	0	0	0	0	0	0	0	0	0	0	0	0	0	0	0	0	0
TRITD6Bv1G149630.2	0	0	0	0	0	0	0	0	0	0	0	0	0	0	0	0	0	0	0	0	0	0	0	0
TRITD3Av1G285450.5	0	0	0	0	0	0	0	0	0	0	0	0	0	0	0	0	0	0	0	0	0	0	0	0
TRITD3Av1G285450.3	0	0	0	0	0	0	0	0	0	0	0	0	0	0	0	0	0	0	0	0	0	0	0	0
TRITD3Av1G285450.4	0	0	0	0	0	0	0	0	0	0	0	0	0	0	0	0	0	0	0	0	0	0	0	0
TRITD3Av1G285450.2	0	0	0	0	0	0	0	0	0	0	0	0	0	0	0	0	0	0	0	0	0	0	0	0
TRITD3Av1G285450.1	0	0	0	0.00431615	0	0	0	0	0	0	0	0	0	0	0	0	0	0	0	0	0	0	0	0
TRITD5Av1G207450.2	0.28458	0	0	0.98187	0.158617	2.14376	0.26738	2.35721	0.694023	0.938255	0.893917	1.01305	0.455102	0	0.357838	1.97966	0.00595034	2.50699	0.00876159	0.469052	0.368271	0	1.19856	0.342852
TRITD5Av1G207450.4	4.67149	4.33604	4.3874	7.28368	8.58235	5.11096	7.14342	9.63726	10.3588	8.8025	7.76226	8.437	4.68029	6.78535	5.37535	2.43677	4.42141	4.65826	4.47096	3.70707	1.3686	3.06199	1.29121	1.50176
TRITD5Av1G207450.1	0.0836622	0	0	0	0	0	0	0	0	0	0	0	0	0	0	0	0.00595034	0	0.706128	0	0	0	0	0.116587
TRITD5Av1G207450.3	0	0	0	0	0	0	0	0	0	0	0	0	0	0	0	0	0	0	0	0	0	0	0	0
TRITD5Av1G207450.5	2.34382	6.88362	5.87567	3.78367	0.478768	4.89537	1.68622	0	0.18109	0	0	0.552809	0.462501	0	0.382417	1.29309	0.1582	1.16668	0	0.468414	1.60121	0	1.39613	0.336926
TRITD3Av1G014560.1	0.0467749	0	0.0274693	0.166189	0.0320908	0	0	0	0	0	0	0	0	0	0	0	0	0	0	0	0	0	0	0
TRITD2Av1G167310.1	0	0	0	0	0	0	0	0	0	0	0	0	0	0	0	0	0	0	0	0	0	0	0	0
TRITD1Av1G132080.1	0.459301	0.842225	0.751774	0.711046	0.781908	0.624689	0.469618	0.347476	0.468067	0.213961	0.14424	0.263401	0.0666489	0.162275	0.12692	0.0738858	0.0539312	0.135112	0.135772	0.124534	0.0859816	0.0716815	0.104256	0.0445238
TRITD7Bv1G067870.2	0	0	0	0	0.0288884	0	0	0.0588601	0.0678236	0.0438607	0.103542	0.123065	0.00707557	0.054361	0.0992695	0.0429116	0.0149124	0.0223709	0.116339	0.0261712	0	0	0	0
TRITD7Bv1G067870.1	0.204005	0.157864	0.0269554	0.250917	0.140355	0.236352	0.150305	0.51509	0.486036	0.602595	0.875269	0.145972	0.359745	0.094068	0.0141571	0.0947342	0.0952232	0.18937	0	0.0442377	0.0560693	0.0356232	0.0512204	0.0582361
TRITD3Bv1G258830.1	0	0.029115	0	0.0264799	0.0410581	0.0413208	0.0753545	0.564473	0.284019	0.479042	0.409637	0.310967	0.275399	0.160815	0.287117	0.313482	0.0999462	0.330343	0.272001	0.0876213	0.0207895	0	0	0
TRITD5Bv1G235450.1	0	0	0	0	0	0	0	0	0	0	0	0	0	0	0	0	0	0	0	0	0	0	0	0
TRITD5Bv1G076220.1	0.211244	0.0330087	0.0693093	0.0305241	0.141933	0.140455	0.366422	0.654662	0.316903	0.955861	0.429842	1.0356	0.377241	0.662062	0.91815	0.38338	0.623154	0.483783	0.569996	0.433548	0.717577	0.18292	0.219823	0.244857
TRITD6Av1G117000.1	0.166148	0.226051	0.33413	0.214544	0.373941	0.184484	0.291731	0.131276	0.305788	0.147814	0.0841872	0.422932	0.054064	0.123231	0.103643	0.159069	0.130384	0.225924	0.0396454	0.0968554	0.0699189	0.0183042	0.0396744	0.0647873
TRITD7Bv1G225420.1	0	0	0.430159	0.564594	0	0	0	0	0	0	0	0	0	0	0	0	0	0	0	0	0	0	0	0
TRITD2Bv1G023600.2	6.72362	7.86305	8.07793	10.1945	9.70011	7.5333	7.52248	11.8829	10.1181	10.3061	7.60842	8.06744	7.54923	10.2945	7.86164	9.36734	9.58194	10.9439	10.2041	10.6439	8.74289	3.86019	4.78893	6.29704
TRITD2Bv1G023600.1	0	0.204598	0	0.058885	0.224238	0.0642006	0	0.0609348	0	0.223866	0.113204	0.317726	0.11137	0.287525	0.0524058	0.0986703	0	0	0.282504	0.215224	0.314006	0	0.222623	0.305251
TRITD2Bv1G023600.3	0.204295	0	0.0275176	0.0215692	0.182946	0	0.0278662	0.969162	0.317467	0.605064	1.01689	0.460892	0.496598	0.306893	0.412596	0.574938	0.3203	0.338939	0.564742	0.258759	0.362243	0.105457	0.108527	0.317031
TRITD3Bv1G182730.1	0.341003	0	0	0	0.0923618	0	0	0	0	0	0	0	0	0.192192	0	0	0	0	0	0	0	0	0	0.216594
TRITD3Av1G010140.1	1.68896	2.99814	6.2983	1.39428	1.56656	2.29799	1.82557	2.38682	1.14274	2.44563	3.69528	3.91811	2.12291	4.26276	4.17128	5.78098	5.36866	3.92177	4.90073	4.6849	5.5942	0.827674	3.46146	2.03475
TRITD7Av1G019840.3	0	0	0	0	0	0	0	0	0	0	0	0	0	0	0	0	0	0	0	0	0	0	0	0
TRITD7Av1G019840.2	0	0	0	0	0	0	0	0	0	0	0	0	0	0	0	0	0	0	0	0	0	0	0	0
TRITD7Av1G019840.1	2.65484	3.44773	3.37655	3.00539	2.20119	2.52788	0.681083	0.780481	1.18078	0.650474	0.674984	0.179924	0.389973	0.606691	0.385412	0.0750363	0.458351	0.731842	0.0862674	0.465018	0.0259197	0.803491	0.455304	0.329689
TRITD7Av1G019840.8	0.101028	0	0	0	0	0.336108	0.103334	0	0.201154	0.0808824	0.0111588	0	0.0331357	0.0236681	0	0	0	0.0180446	0.0153423	0.00795273	0.0022398	0	0	0
TRITD7Av1G019840.7	0.128339	0.752967	1.15991	0	0.28121	0.442403	0.0904673	0.00488904	0.0560396	0	0	0.0338247	0.0390239	0.0154957	0.00776987	0.00675903	0.0029592	0.0106358	0	0.00277136	0	0.0123563	0.00860159	0.026403
TRITD7Av1G019840.5	0	0	0	0	0	0	0	0	0	0	0	0	0	0	0	0	0	0	0	0	0	0	0	0
TRITD7Av1G019840.4	0	0.0776696	0	0	0	0	0	0	0	0	0	0	0	0	0	0	0	0	0	0	0	0	0	0
TRITD7Av1G019840.6	0.561317	0.507144	0.110346	0.759944	0.257194	0	1.09264e-05	0.0469133	0.0936195	0.0279324	0.097945	0	0.0174233	0	0	0	0	0	0.026659	0	0.00925236	0	0	0
TRITD3Av1G257740.1	0	0	0	0	0	0	0	0	0	0	0	0	0	0	0	0	0	0	0	0	0	0	0	0
TRITD7Av1G121380.1	0.00182397	0	0	0	0	0.00326686	0.000443391	0	0	0	0.000537028	9.76129e-06	0.00259891	0	0	0	0	0	0	0	0	0	0	0
TRITD7Av1G121380.3	0.193396	0.694603	0.843778	0.447511	0.239077	0	0	1.4394	0.190364	1.25197	1.27291	1.18111	1.45824	1.61939	1.66846	1.93889	2.56943	2.4109	3.22238	1.56171	1.30091	0.31239	1.23971	0.387041
TRITD7Av1G121380.2	0.167831	0	0	0	0	0.337139	0.0480601	0	0	0	0.0813227	0.00204868	0.439868	0	0	0	0	0.0993039	9.61162e-11	0	0	0	0	0
TRITD3Bv1G279930.1	0	0	0	0	0	0	0	0	0	0	0	0	0	0	0	0	0	0	0	0	0	0	0	0
TRITD3Bv1G279930.2	0	0	0	0	0	0	0	0	0	0	0	0	0	0	0	0	0	0	0	0	0	0	0	0
TRITD2Bv1G231080.1	0	0	0	0	0	0	0	0	0	0	0	0	0	0	0.0316057	0	0	0	0	0	0	0	0	0
TRITD4Av1G209480.1	0.332078	0.26751	0.04866	0.124707	0.159452	0.173104	0.101123	0.125245	0.0965425	0.106233	0.0903699	0.240242	0.0505482	0	0.0296613	0	0	0.0479997	0.0633035	0.0598056	0.139289	0.0171567	0.11045	0.0643829
TRITD2Bv1G253910.2	0	0.675872	1.04401	0.770088	1.20235	1.25057	1.03675	0.731426	0.59666	0.634551	0.717457	0.430013	0.575527	0.333918	0.599111	0.456767	0.331664	0.534908	0.212806	0.42029	0.298536	0.226668	0.117502	0.173838
TRITD2Bv1G253910.1	1.62169	0.675872	1.04401	0.770088	1.20235	1.25057	1.03675	0.731426	0.59666	0.634551	0.717457	0.430013	0.575527	0.333918	0.599111	0.456767	0.331664	0.534908	0.212806	0.42029	0.298536	0.226668	0.117502	0.173838
TRITD7Av1G151670.3	0	0	0	0	0	0	0	0	0	0	0	0	0	0	0	0	0	0	0	0	0	0	0	0
TRITD7Av1G151670.11	0.000371667	0.00901465	0	0.00480443	0.0130742	0	0.000897513	0.00101405	0.00102853	0.000559232	0.000257373	0	0.000265409	0	0	0	0.000574861	0	0	0	0	0.00410843	0.00567041	0.000527561
TRITD7Av1G151670.10	0.10625	0.0481052	0	0.221093	0.419421	0	0.107681	0.185107	0.0805301	0.0308718	0.0493803	0	0.0608398	0	0	0	0.0454612	0	0	0	0	0.161557	0.151426	0.0404265
TRITD7Av1G151670.2	0	0.0672932	0	0	0	0.0942921	0.0460953	0	0	0	0.0801527	0	0	0.0227336	0.0163565	0	0.0199971	0	0	0	0	0	0	0.00993416
TRITD7Av1G151670.1	0	0	0.0723002	0	0	0	0	0	0	0.0895202	0	0.265897	0	0	0	0.0627208	0	0	0	0	0	0	0	0
TRITD7Av1G151670.7	0	0	0	0	0	0	0	0	0	0	0	0	0	0	0	0	0	0	0	0	0	0	0	0
TRITD7Av1G151670.4	0	0	0	0	0	0	0	0	0	0	0	0	0	0	0	0	0	0	0	0	0	0	0	0
TRITD7Av1G151670.12	0.050684	1.56565	2.02603	0.356236	0.378651	0	0.116135	0.101202	0.228679	0.350896	0.079238	0.324907	0.0520311	0.493027	0.107397	0.0909668	0.149075	0.0894725	0.0822335	0.355342	0.0703099	0.186646	0.325191	0.109692
TRITD7Av1G151670.6	6.96855	5.59823	5.5613	9.21177	7.88445	6.82639	6.78476	8.60147	8.36291	8.23855	6.33756	6.58847	5.38395	6.80764	5.48357	5.39213	5.28578	5.91962	4.90219	4.715	4.40187	4.32729	5.11193	4.03542
TRITD7Av1G151670.9	0.796751	1.5738	1.12187	1.57185	1.22246	0.503336	0.921492	0.718143	1.24566	0.388736	0.403846	0.558762	0.327411	0.557203	0.394329	0.376749	0.1911	0.408255	0.37413	0.326616	0.40911	0.655007	0.377473	0.255932
TRITD7Av1G151670.5	0	0	0	0	0	0	0	0	0	0	0	0	0	0	0	0	0	0	0	0	0	0	0	0
TRITD7Av1G151670.8	0	0	0	0	0	0	0	0	0	0.0493576	0	0	0	0	0	0	0	0	0	0	0	0	0	0.0148528
TRITD2Av1G251890.2	10.8732	15.2589	14.8732	21.3161	27.3441	21.7247	33.3979	24.1153	28.9369	29.287	27.9187	77.4133	22.7627	30.7831	33.5546	24.8015	20.6716	27.4928	17.5466	17.0746	14.3173	10.542	12.3882	10.1526
TRITD2Av1G251890.1	1.28219	1.43152	1.514	1.02095	2.00792	1.80311	3.23398	2.84964	2.31055	1.57419	2.72654	4.80466	1.26088	2.55498	1.66381	0.168391	1.49081	0.796109	2.52393	0.647063	1.9886	0.467902	0.490329	1.05646
TRITD2Av1G046230.2	0	0	0	0	0	0	0	0.498995	0	0	0	0.796471	0	0	1.13869	0.109733	0	0	0.116979	0	0.413309	0	0	2.30326e-06
TRITD2Av1G046230.1	0.162155	0.113362	0.42669	0.202312	0.351242	0.235397	0.289707	0.865281	0.445319	0.971996	0.663938	1.22987	1.03377	1.4567	1.07306	1.53293	1.51224	1.6847	1.9431	1.33983	1.29806	1.05149	1.03207	1.13768
TRITD3Bv1G274550.1	0	0	0	0	0	0	0	0	0	0	0	0	0	0	0	0	0	0	0	0	0	0	0	0
TRITD2Bv1G212000.2	0.0110472	0.0536369	0.13388	0.0134158	0.015607	0.0286408	0	0.0218466	0.0254112	0.00402746	0	0.00773976	0	0.00852562	0.0158243	0	0.00498874	0	0	0.0391718	0.0350695	0	0.0240994	0
TRITD2Bv1G212000.1	0.0190228	0	0.0201755	0.0125565	0.0327154	0	0	0	0	0	0	0	0	0	0.00261792	0.0214371	0	0	0	0.0128109	0	0	0.0066667	0
TRITD3Bv1G228490.1	0	0	0.171128	0	0.0202705	0	0.0542859	0	0	0	0.042205	0.0381361	0.0181263	0.0399796	0.0208238	0	0.116121	0	0	0	0	0	0.0218686	0.0442985
TRITD2Bv1G102320.1	2.83895	4.27535	3.26627	3.67096	3.1186	3.05196	1.96821	2.00538	2.45869	1.36611	1.24748	1.0085	0.785065	0.843708	0.925309	0.502757	0.644798	0.957388	0.645941	0.816405	0.660649	0.372073	0.485929	0.407102
TRITD2Bv1G182630.8	0	0	0	0	0	0	0	0	0	0	0	0	0	0	0	0	0	0	0	0	0	0	0	0
TRITD2Bv1G182630.9	0	0	0	0	0.0346666	0	0.0257348	0	0.104725	0.0593576	0.0307228	0	0	0	0.0376482	0.0770201	0.0974654	0.0915521	0	0.130044	0	0	0	0
TRITD2Bv1G182630.5	0	0	0	0	0	0	0	0	0	0	0	0	0	0	0	0	0	0	0	0	0	0	0	0
TRITD2Bv1G182630.3	0	0	9.36006e-06	0	0	0	0	0	0	0	0	0	0	0	0	0	0	0	0	0	0	0	0	0
TRITD2Bv1G182630.6	0	0	0	0	0	0	0	0	0	0	0	0	0	0	0	0	0	0	0	0	0	0	0	0
TRITD2Bv1G182630.10	2.82844e-05	0.73638	1.17259	0	0.090685	5.92766e-10	1.45648e-07	4.64324e-06	0	0	0	0.172918	6.34269e-09	0.00355017	0.236208	6.86477e-10	0.207774	0.000562415	0	0.0912771	0	0.113133	5.0586e-11	0.133232
TRITD2Bv1G182630.1	1.03812	0.874095	0.75482	1.64728	1.54392	1.17443	1.27492	2.23359	1.8255	1.84145	1.60146	1.99032	1.28451	1.43882	1.09113	1.44526	0.907081	1.62815	1.3505	1.37519	1.40828	1.03808	1.136	1.11445
TRITD2Bv1G182630.2	0	0	0	0	0	0	0	0	0	0	0	0.0122242	0	0	0	0	0	0	0	0	0	0	0.0211071	0
TRITD2Bv1G182630.4	0	0	0	0	0	0	0	0	0	0	0.0156647	0	0	0	0	0	0	0.0823753	0	0	0	0	0	0.0143495
TRITD2Bv1G182630.7	0.0138382	0	0	0.0441943	0.0125279	0	0.207974	0	0.072125	0.0984884	0.157437	0.0940352	0.0671328	0.0538326	0.0570496	0	0.0374869	0	0	0	0	0.0342087	0.0313402	0.0304467
TRITD3Av1G257370.1	0	0	0	0	0	0	0	0.00895607	0	0.0249689	0.0656507	0.0654509	0.00776394	0.00886563	0.0184325	0.00808072	0	0.0800658	0	0	0	0	0	0
TRITD1Av1G009070.4	0	0	0	0	0	9.20631e-08	0	0	0	0	0	0	0	0	0	0	0	0	0	0	0	0	0	0
TRITD1Av1G009070.1	1.47497e-09	0	5.27855e-10	1.26931e-10	2.81658e-10	2.98454e-10	0	0.0428741	0	0	0	0	0.104672	0	0	0	0	0	0.0478689	0	0	0	0	0
TRITD1Av1G009070.3	17.8728	17.6296	13.5135	44.2208	42.4413	31.1811	38.2523	77.3014	71.9599	61.8398	56.4196	48.6321	41.5519	44.7296	47.6396	39.5	40.5461	38.0347	37.7662	30.9451	19.1466	23.1322	22.147	21.2452
TRITD1Av1G009070.2	16.3766	24.8919	29.4013	2.27101	8.2707	6.37081	0	0	0.193975	0	0.104605	0	0.13653	0	0	0.14059	0	0	0	0	0.037479	0	0	2.02028e-09
TRITD1Av1G173430.5	0	0	0.181893	0	0	0	0	0	0	0	0	0	0	0	0	0	0	0	0	0	0	0.00661211	0	6.33107e-09
TRITD1Av1G173430.3	0	0	0	0	0	0	0	0	0	0	0	0	0	0	0	0	0	0	0	0	0	0	0	0
TRITD1Av1G173430.1	0.504902	0.596904	0.692794	0.691	0.581357	0.468994	0.502674	0.571689	0.680447	0.568935	0.385618	0.482318	0.266454	0.486513	0.257734	0.320964	0.402524	0.419122	0.345704	0.598424	0.333263	0.225404	0.203274	0.422578
TRITD1Av1G173430.4	0	0	0	0	0	0	0	0	0	0	0	0	0	0	0	0	0	0	0	0	0	0	0	0
TRITD1Av1G173430.2	0	0	0	0	0	0	0	0	0	0	0	0	0	0	0	0	0	0	0	0	0	0	0	0
TRITD2Av1G032240.6	0	0	0	0	0	0	0	0	0	0	0	0	0	0	0	0	0	0	0	0	0	0	0	0
TRITD2Av1G032240.4	0	0	0	0	0	0	0	0	0	0	0	0	0	0	0	0	0	0	0	0	0	0	0	0
TRITD2Av1G032240.3	0	0	0	0	0	0	0.167438	0.0313781	0.0379642	0.0907273	0	0	0.135237	0	0.0385079	0	0	0.0339314	0	0	0.0667996	0	0	0.0188268
TRITD2Av1G032240.10	0	0	0	0	0	0	0	0	0	0	0	0	0.0329115	0	0	0	0	0	0	0	0	0	0	0
TRITD2Av1G032240.5	0	0	0	0	0	0	0	0	0	0	0	0.0304468	0	0	0	0	0	0	0	0	0	0.0225973	0	0.028977
TRITD2Av1G032240.2	1.99925	4.31257	2.7419	5.39242	5.32864	2.76884	5.04477	8.73726	7.35058	8.80272	6.0952	7.05556	6.41663	8.2146	6.04818	5.90286	6.7403	7.86623	6.37147	5.86948	4.65429	3.6999	4.10102	4.90071
TRITD2Av1G032240.8	0	0	0	0	0	0	0	0	0	0	0	0	0	0	0	0	0	0	0	0	0	0	0	0.091181
TRITD2Av1G032240.9	0	0	0	0	0	0	0	0	0	0	0	0.276412	0	0	0	0	0	0	0	0	0	0	0	0
TRITD2Av1G032240.1	0.179747	0	0	1.02335e-07	0	0	7.85762e-06	0.16116	0.329949	0	0	0.707047	0	0	0.335838	0.158855	0	0	0.307637	0.407791	0	0	0.196387	0
TRITD2Av1G032240.7	0	0.37652	0.378359	0	0	0	0	0	0	0	0.169152	0	0	0	0	0	0	0	0	0	0	0	0	0
TRITD2Av1G032240.11	2.54822	1.66527	2.85085	1.37455	2.76793	2.32801	0.856601	3.68826	2.76811	2.76858	3.28515	3.06384	2.32241	1.90689	5.15406	4.35958	3.66682	2.46539	3.67307	3.29916	2.53415	2.49127	2.63173	2.71055
TRITD2Av1G032240.12	19.5632	15.4727	16.8801	15.721	19.7549	22.3103	25.2801	14.8257	17.3662	11.6749	13.341	21.3687	10.6845	11.9936	12.1359	8.14212	8.45594	8.01417	7.28436	7.95377	6.85178	8.38084	8.23023	8.98179
TRITD3Bv1G033470.1	0.592206	0	1.04361	0	0	0	0	0.0674462	0	0	0	0.0921255	0.162268	0.413341	0.549705	0.277025	0	0	0	0.329641	0	0.062112	0	0
TRITD3Bv1G033470.2	0	0	0	0	0	0	0	0	0	0	0	0	0	0	0	0	0	0	0	0	0	0	0	0
TRITD3Bv1G033470.3	0.608978	1.84586	1.39038	1.54647	1.45472	1.31989	0.872488	2.29172	1.39011	1.68059	1.56683	1.3991	0.728962	0.960655	0.816928	0.656414	0.816112	1.37886	0.92002	0.712924	0.637486	0.714814	1.08048	0.473321
TRITD5Bv1G008400.1	0	0	0	0	0	0	0	0	0	0	0	0	0	0	0	0	0	0	0	0	0	0	0	0
TRITD3Bv1G007760.1	0	0	0	0	0	0	0	0	0	0	0	0	0	0	0	0	0	0	0	0	0	0	0	0
TRITD2Av1G189840.1	0.866489	2.15665	2.50809	1.50427	1.29479	1.02379	1.3793	0.754021	1.00314	0.937598	0.885	1.71325	0.745417	0.774127	0.839157	0.998667	0.732606	0.892929	0.77606	0.615019	0.654382	0.631294	0.381174	0.778492
TRITD2Av1G189840.3	0.210255	0.519591	0.552883	0.570244	0.745487	0.374682	0.421876	0.452526	0.373535	0.631268	0.183388	0.462663	0.159599	0.691843	0.629447	0.201823	0.329654	0.373983	0.31123	0.234963	0.0820689	0.141992	0.212939	0.0869554
TRITD2Av1G189840.2	0	0	0	0	0	0	0	0	0	0.0619892	0	0	0	0	0	0	0	0	0	0	0	0	0.174409	0
TRITD3Av1G012050.2	0	0	0	0	0	0	0	0	0	0	0	0	0	0	0	0	0	0	0	0	0	0	0	0
TRITD3Av1G012050.1	0.439566	0.460669	1.02088	1.15381	1.33033	1.50697	2.17077	2.76438	2.1606	3.16277	4.36001	8.24842	3.42832	4.83526	6.9589	3.96115	2.19114	2.65087	2.00095	2.25994	1.17573	1.04804	0.722173	1.80063
TRITD5Av1G159530.1	0	0.0474419	0.0428931	0.0550484	0.140773	0	0.0495746	0.0990034	0.146647	0.281811	0.119624	0.702736	0.110768	0.276602	0.274669	0.219475	0.146573	0.127255	0.154005	0.212485	0.132274	0.0759812	0.12572	0.0142804
TRITD2Bv1G261810.1	0	0	0	0	0	0	0	0	0	0	0	0	0	0	0	0	0	0	0	0	0	0	0	0
TRITD7Bv1G009450.7	0	0.0590657	0	0	0	0.0618119	0	3.64915e-11	0	0	0.0336256	0	0.218134	0	0	0	0	0	0.0505801	0.0319851	0	0	0	0.0244981
TRITD7Bv1G009450.8	0.0534761	0.0801756	0.0213512	0.201099	0	0.107322	0	0	0.0818937	0.0799172	0.0275802	0	0.0126996	0	0.0491297	0.0573061	0.0548038	0	0	0.0600093	0.147514	0.0603262	0	0
TRITD7Bv1G009450.2	1.02627	0.934904	3.06323	0.816129	1.36561	0.641956	0.654222	1.34973	1.72428	1.5974	1.75758	2.48576	0.218862	1.71194	0.765191	0.0211354	0.395746	0.901761	0.310626	0.65592	1.17279	0.667554	1.49661	0.336747
TRITD7Bv1G009450.10	0	0	0	0	0	0	0	0	0	0	0	0	0	0	0.0726952	0	0	0	0	0	0	0	0	0
TRITD7Bv1G009450.9	0	0	0	0	0	0	0	0	0	0	0	0	0	0	0	0	0	0	0	0	0	0	0	0
TRITD7Bv1G009450.6	0	0	0	3.78154e-10	1.07179e-09	0.273075	0	0	0	0.167323	0	0.254587	0	0	0	0.0463964	0.103141	0	0	0	0	0	0.0432798	0.021619
TRITD7Bv1G009450.4	0	0	0	0	0	0	0	0	0	0	0	0.0039816	0	0	0	0.118071	0	0	0	0	0.146662	0	0	0
TRITD7Bv1G009450.3	0	0.142559	0.362489	0.225445	0.214129	0	0.353286	1.28748e-06	0	0.058959	0	0	0.538184	0.213545	0	0.289862	0	0.0573478	0	0	3.78057e-07	0	0	2.88695e-08
TRITD7Bv1G009450.5	0.144653	0.0921609	0.391207	0.244247	0.332115	0.000204001	0.155138	0.906151	0.381534	0.927994	0.788789	0.494855	1.58186e-09	0.54888	0.130296	0.0294988	0.176434	0.637922	0.346834	1.05397	0.37734	0.202303	0.591216	0.355749
TRITD7Bv1G009450.1	0.498138	0.814884	5.96895e-06	1.41659	0.663087	0.756583	0.781943	0.00304587	4.88922e-08	8.96422e-06	7.8433e-07	0	2.7553e-06	0	0.1078	0.611023	0.638984	0.000432923	0.4242	0.946383	0.590857	0.182868	0.232893	0.759733
TRITD1Bv1G144210.1	0	0.0566547	0.0607881	0	0	0	0	0	0	0	0	0	0	0	0	0	0	0	0	0	0	0	0.0110375	0
TRITD1Bv1G144210.2	0.00816076	0	0	0.00987029	0.0459109	0	0.00443568	0	0	0	0	0.0358706	0	0.00562092	0	0.0101759	0.0262959	0.0190995	0.0189954	0.0439915	0	0	0	0.016345
TRITD1Bv1G144210.3	0	0	0.0124168	0	0	0	0	0	0.020976	0	0	0	0	0	0	0	0	0	0	0	0.0835229	0	0	0
TRITD4Av1G017640.2	0.0615964	1.10746	6.13156e-09	8.93879e-05	1.21779	1.63247e-10	0.718423	1.7114	1.67928	7.17955e-06	0.0409858	0.105493	0	9.59509e-05	0.765055	2.00049	0.000904657	1.79083	2.4398	1.65424	0	0.686733	0.000224541	0.991107
TRITD4Av1G017640.3	1.18639	1.32199	2.49965	3.13774	2.23912	3.03088	3.13022	1.99615	1.81592	3.55713	3.12242	4.70039	1.66838	3.61156	2.79842	1.8759	3.2194	1.98489	1.29513	1.67826	1.80915	1.34965	2.56561	1.24319
TRITD4Av1G017640.1	0.844884	0.972585	0.586179	0.844092	0.973102	0.390109	0.744104	0.930698	0.770896	1.00677	1.0377	1.77685	0.674595	1.17551	0.965316	1.16096	0.633039	0.62373	1.05365	1.14587	1.08483	0.783441	0.64257	0.816441
TRITD1Bv1G001010.1	5.46668	5.12903	13.3351	4.79458	8.52276	5.32503	7.27124	3.94803	5.97335	3.85231	1.46949	4.53192	1.04414	2.26123	1.96928	1.57562	1.19537	1.18341	0.848921	2.6683	3.11381	0.482188	0.149461	0.539479
TRITD4Av1G186840.1	14.1491	24.3762	16.67	21.5996	25.1672	21.3553	19.0452	21.747	24.9954	21.0247	20.6586	19.9595	12.1674	16.6641	19.1398	15.6751	15.9919	19.8642	16.7321	15.411	8.16358	15.4087	12.0537	9.84535
TRITD4Av1G186840.2	0	0	0	0	0	0	0	0	0	0	0	0	0	0.0410738	0	0	0	0	0	0	0	0	0	0
TRITD2Bv1G234150.1	0.800744	0.949899	0.765343	2.19982	1.88761	1.8032	1.83277	2.61292	2.65853	2.28435	1.16141	2.58375	1.42482	2.96606	2.23765	1.71544	1.81283	1.80276	1.60382	2.19145	1.32335	1.22345	1.70019	1.30466
TRITD2Bv1G234150.5	0	0	0	0	0	0	0	0	0	0	0	0	0	0	0	0	0	0	0	0	0	0	0	0
TRITD2Bv1G234150.4	0.223003	0.534292	0.628412	0.816821	0.859308	0.718592	1.02951	0.835213	0.837003	1.03114	0.677858	1.54337	0.369969	1.1598	1.24929	0.709835	0.534959	0.841633	0.624392	0.646704	0.339606	0.386439	0.280062	0.377351
TRITD2Bv1G234150.3	0.561061	0.817116	0.448866	0.212048	0.380952	0.248086	0.265989	0.374126	0.302411	0.262302	0.233892	0.4453	0.492129	0.368067	0.294955	0.212005	0.385704	0.263017	0.217751	0.284054	0.406344	0.199529	0.316324	0.235017
TRITD2Bv1G234150.2	4.86433	4.72315	5.54073	4.35451	3.75169	3.58628	4.16715	3.5026	3.83799	3.24361	2.74166	6.84886	3.29538	4.57319	4.78693	3.81643	3.66463	3.14561	3.56071	2.42011	3.31594	2.61373	3.59641	1.9936
TRITD7Bv1G192990.6	2.26529	2.5568	2.96858	2.01348	1.92158	2.91589	1.24872	1.53874	2.37742	2.50816	1.46294	1.68731	1.00113	0.981549	1.91297	1.80504	1.18625	1.6937	1.26614	1.7822	1.94379	1.64637	1.23965	1.94837
TRITD7Bv1G192990.5	8.76732	10.9178	10.6023	11.3375	10.3223	8.4272	6.59578	6.43531	8.78503	5.99503	4.7761	5.33163	2.71108	4.26155	3.88516	2.39985	2.51008	3.78121	2.74823	4.02392	3.18411	2.76056	3.1007	2.5494
TRITD7Bv1G192990.2	0	0	0	0	0	0	0	0	0	0	0	0	0	0.0970499	0	0	0	0	0	0	0	0	0	0
TRITD7Bv1G192990.4	0.240097	0.490455	0.393721	0.679981	0.445841	0.0439734	0.233274	0.12029	0.139204	0.0853839	0.162407	0.386888	0.249772	0.330637	0.163626	0.145571	0.347441	0.140008	0.136559	0.186314	0.343932	0.0820211	0.225096	0.217139
TRITD7Bv1G192990.3	0.0323525	0	0.443259	6.15642e-07	0	0.850783	0.316363	1.01609	0.643454	0.367694	0.498345	0.112791	0.918875	0.0625352	0.199601	0.903789	0	0.671518	0.580226	0.582993	0.0864186	0.604412	0.336276	0.332678
TRITD7Bv1G192990.1	0	0	0	0	0	0	0	0	0.0352907	0	0	0	0	0	0	0	0	0	0	0.0357878	0	0	0	0
TRITD3Av1G280660.1	0.0440028	0.0412943	0	0	0.0352795	0.0390302	0	0	0	0	0	0	0	0	0	0	0	0	0	0	0	0	0	0
TRITD2Bv1G011110.2	0.286905	0	0	0	0	0	0	0	0	0	0	0	0	0	0	0	0	0	0	0	0	0	0	0
TRITD2Bv1G011110.1	6.37091	5.11584	6.08892	2.59012	5.54256	5.43624	1.22051	1.39202	2.48432	0.688592	0.881937	1.73598	1.82915	2.48003	3.37196	1.91979	6.68014	5.96925	2.01924	4.24788	8.1648	1.38053	4.40418	2.68995
TRITD2Bv1G011110.3	0	0	0	0	0	0	0	0	0	0	0	0	0	0	0	0	0	0	0	0	0	0	0	0
TRITD1Bv1G170590.1	0	0	0	0	0	0	0	0	0	0	0	0	0	0	0	0	0	0	0	0	0	0	0	0
TRITD7Bv1G224520.1	0	0	0	0	0	0	0	0	0	0	0	0	0	0	0	0	0	0	0	0	0	0	0	0
TRITD5Av1G241160.1	82.9311	32.8847	79.9183	121.704	194.134	124.827	342.063	374.537	343.706	325.79	360.891	526.896	379.801	297.306	389.023	329.656	297.6	266.536	302.605	265.805	245.83	245.817	166.517	225.731
TRITD4Bv1G029230.1	13.5688	17.0008	18.3187	19.1043	21.041	14.6506	24.8442	17.7172	20.2098	17.6446	14.7242	37.0553	12.8049	22.8401	18.3826	16.1381	13.6859	14.7675	12.4365	11.8642	11.1344	6.30424	6.90901	9.4393
TRITD2Av1G010060.1	0	0	0	0	0	0	0	0	0	0	0	0	0	0	0	0	0	0	0	0	0	0	0	0
TRITD5Av1G159900.1	0.53849	0.303528	0.346591	1.3465	2.38131	1.48517	3.01361	3.13157	3.88321	3.36678	5.01519	6.49429	6.27945	3.51756	5.30265	4.09559	3.5276	2.88008	2.72878	1.69088	1.50292	1.03545	0.69674	1.27487
TRITD2Av1G028290.3	0.112586	0.0783653	0	0.0325792	0.102521	0	0	0	0	0	0	0	0	0	0	0	0	0	0	0	0	2.56055e-08	0	0
TRITD2Av1G028290.2	0.316231	0.992283	0.885292	0.487843	0.437284	0.45584	0.340112	0.318513	0.313142	0.388141	0.26467	0.629556	0.27816	0.703581	0.36223	0.520884	0.508071	0.468577	0.560545	1.29809	1.48723	4.20287	4.83866	2.62043
TRITD2Av1G028290.1	0	0	0	0	0	0	0	0	0	0	0	0	0	0	0	0	0	0	0	0	0	0.0979733	0	0
TRITD2Av1G209950.4	0	0	0	0	0	0	0	0	0	0.0601233	0	0	0	0	0	0	0	0	0	0.00177559	0	0	0	0.0816885
TRITD2Av1G209950.2	0.741898	0.514971	0.859752	0.422337	0.488339	0.177627	0.132853	0.0348412	0.271712	0.0461122	0.116776	0	0.084099	0.278451	0.137211	0.18807	0.354179	0.195985	0.221177	0.1514	0.419868	0.231261	0.141529	0.0331939
TRITD2Av1G209950.3	0	0.0496911	0.436059	0	0	0	0	0	0	0	0	0	0	0	0	0	0	0	0	0	0	0	0	0
TRITD2Av1G209950.1	0	5.70537e-05	0	0.0613578	0	0	0	0.174984	0	0	0	0	0	0	0	0	0	0	0	0	0	0	0	0.0531375
TRITD2Av1G209950.5	0	0	0	0	0	0	0.0256879	0	0.108652	0.0789563	0	0.128785	0	0.0714541	0.215648	0.0568572	0	0	0	0.0230615	0	0	0	0.0534225
TRITD4Bv1G205270.1	0	0	0	0	0	0	0	0	0	0	0.00185145	0.00493911	0.00464871	0	0	0.0441449	0.00634084	0.00193384	0	0	0.00449849	0	0	0
TRITD3Bv1G273810.1	0	0	0	0	0	0	0	0	0	0	0	0	0	0	0	0	0	0	0	0	0	0	0.0127949	0
TRITD3Bv1G273810.2	0	0	0	0	0	0	0	0	0	0	0	0	0	0	0	0	0	0	0	0	0	0	0	0
TRITD1Bv1G056310.1	0	0	0	0	0	0	0	0	0	0	0.0456053	0	0	0	0	0	0	0	0	0	0	0	0	0
TRITD1Av1G056490.1	0.164088	0.557376	0.580358	0.637351	1.10374	0.473928	1.43504	1.06471	1.15776	0.908352	0.771259	1.14813	0.614788	1.03743	0.600926	0.348397	0.363653	0.359687	0.207703	0.108211	0.072244	0.00647809	0.0354649	0.0613485
TRITD1Av1G056490.2	0.14156	0.0189613	0.0485895	0.151361	0.0747123	0.0330316	0.202873	0.205393	0.240724	0.0907466	0	0	0	0	0.065172	0	0.0198637	0	0.0550931	0.0308094	0.00583464	0	0	0
TRITD3Av1G060350.1	13.6217	14.9617	13.8342	19.1642	18.6299	15.2413	23.7058	15.2309	18.8231	11.9599	10.628	18.7791	7.11494	8.43168	8.37985	5.14472	5.7464	7.4732	5.75549	4.64931	4.07838	5.09176	3.66153	4.08802
TRITD3Av1G067480.1	1.31083	2.52851	1.20751	2.12772	2.56072	1.7381	3.11818	2.16876	2.43601	1.69684	2.66057	2.64479	2.4116	2.64683	2.17591	1.35382	1.46197	1.5276	1.36999	1.1056	1.00262	0.666676	0.931103	0.994845
TRITD3Av1G067480.2	1.85293	1.53985	2.13784	2.38668	2.44743	2.31259	2.35273	1.88305	2.1991	2.64018	1.78869	3.88652	0.78469	1.38772	1.53867	0.941523	1.83414	1.27812	0.926116	1.23367	0.571822	0.348951	1.20537	0.719694
TRITD7Av1G176900.1	5.61712	4.40485	6.21808	4.27493	3.10456	4.23116	5.50463	2.26362	1.29088	2.29085	3.75478	8.48242	2.56329	6.13987	4.04704	1.21107	1.06492	2.87488	3.8334	3.6108	4.28218	1.04516	2.6097	2.38081
TRITD4Bv1G174010.2	0	0	0	0	0.0698228	0.0450191	0.102681	0	0	0	0	0.475611	0.170089	0	0.495241	0.128628	0.0747148	0.18463	0.0617387	0.204574	0.233763	0.140556	0.101805	0.176871
TRITD4Bv1G174010.1	3.58902	3.18688	4.48654	5.32782	6.04964	5.10582	9.01561	9.18105	7.59886	8.64687	6.00889	13.9478	7.85459	10.5629	8.27036	8.37909	7.53992	7.37177	7.17998	6.54072	9.94678	4.21091	6.06637	4.70448
TRITD3Bv1G196110.5	0	0	0	0	0	0	0	0	0	0	0	0	0	0	0	0.0174962	0.0374861	0	0	0	0.0626932	0	0.0167423	0.0147537
TRITD3Bv1G196110.1	0	0	0	0	0	0	0	0	0	0	0	0	0	0	0	0	0.0811864	0	0	0.0345459	0	0	0.238419	0
TRITD3Bv1G196110.7	0	0	0	0	0	0	0	0	0	0	0	0	0	0	0	0.00772871	0.0226059	0	0	0	0.233195	0.0652295	0	0.0600349
TRITD3Bv1G196110.6	0	0	0	0	0	0	0	0	0	0	0	0	0	0.0297329	0	0	0.0131918	0.0442186	0	0	0	0	0.151331	0.00101617
TRITD3Bv1G196110.4	0	0	0	0	0	0	0	0	0	0	0	0	0	0	0	0	0	0	0	0	0	0	0.0572437	0.0110716
TRITD3Bv1G196110.2	0	0	0	0	0	0	0	0	0	0	0	0	0	0	0	0.0445507	0	0	0	0	0	0	0.0931652	0.0758587
TRITD3Bv1G196110.3	0	0	0	0	0	0	0	0	0	0	0	0	0	0	0.0207447	0	0	0.0742578	0.0332561	0.224329	0.164985	0	0.00684801	0
TRITD1Bv1G049360.1	2.95308	2.91077	3.93138	5.48919	5.80438	4.01916	4.01361	4.02761	4.33233	5.4498	3.38582	5.40002	3.61509	6.02517	3.56594	3.63573	2.33703	5.29131	3.80166	3.92932	4.57581	2.8191	2.96889	2.28901
TRITD3Av1G259190.1	1.44269	2.57196	2.55896	3.08085	2.89969	2.23001	3.77937	2.46948	2.78955	2.18348	1.76776	3.76091	1.34102	2.77203	1.96381	1.36344	1.53763	2.13949	1.30348	1.63988	0.734651	1.32976	0.988036	1.11522
TRITD1Av1G055820.2	23.8573	28.9318	26.1721	40.6595	36.7783	31.7255	34.3709	35.3563	37.576	31.2767	27.7231	23.0075	17.7139	23.7352	19.5362	15.2239	17.2278	20.7052	17.1005	16.7667	13.7122	14.393	14.1049	11.7752
TRITD1Av1G055820.5	0	0	0	0	0	0	0	0	0	0	0	0	0	0	0	0	0	0	0	0	0	0	0.0592639	0
TRITD1Av1G055820.1	8.25701	7.39306	7.47411	6.53736	5.89466	5.80155	3.80072	5.22386	6.40616	4.15918	4.47419	4.90857	5.11226	3.82992	3.52338	2.52512	2.81271	2.7811	2.34858	2.4678	3.19892	2.33813	1.62488	1.81363
TRITD1Av1G055820.4	0	0	0	0	0	0	0	0	0	0	0	0	0	0	0	0	0	0	0	0	0	0	0	0
TRITD1Av1G055820.3	0.313392	0.405759	0.506308	0.336709	0.510995	0.500135	1.02869	0.918549	0.620519	0.343966	0.594184	0.441509	0.39358	0.637115	0.294528	0.128936	0	0.336954	0.304342	0.259248	0.361108	0.0885824	0.374718	0.283674
TRITD6Av1G007920.3	4.86366	5.35962	13.72	5.39672	6.12929	5.00128	0.934663	2.02832	3.24325	0.892933	0.406741	0.198621	0.307004	1.41951	0.806056	0.494564	1.13632	1.15501	0.700771	0.671553	1.24441	5.66966	4.32569	2.77307
TRITD6Av1G007920.6	0	0.0863934	0	0	0	5.53915e-06	0	0	0	0	0	0.0843074	0.0363997	0	0	0	0	0.576944	0	0.155475	0	0.154067	0	0
TRITD6Av1G007920.4	0.277647	0.298287	0.399567	0.0812288	0.27209	0.279946	0.0569316	0.109395	0.137343	0	0.071596	0	0.0193862	0.0201888	0.0725926	0.052945	0.0201226	0.0885297	0.0165277	0	0.0615385	0.190853	0.0702711	0.0760782
TRITD6Av1G007920.5	0	4.76648e-05	0	0	0	6.26241e-09	0	0	0	0	0	3.24644e-05	1.88774e-05	0	0	0	0	0.000493225	0	0.000196173	0	0.0003981	0	0
TRITD6Av1G007920.2	0	0	0	0	0	0	0	0	0	0	0	0	0	0	0	0	0	0	0	0	0	0	0	0
TRITD6Av1G007920.1	0	0	0	0.030545	0	0	0	0	0	0	0	0	0	0	0	0	0	0	0	0	0	0	0	0
TRITD7Av1G057710.1	0.829232	1.9971	0	0.721858	1.4403	1.66672	1.92149	2.2348	1.83316	3.55329	4.5696	7.12563	5.00465	2.47967	5.363	4.45741	4.57836	4.99834	2.23341	2.5694	2.39514	1.27418	4.85634	2.35062
TRITD7Av1G057710.2	0	0	1.27007	0.692192	0.378739	0	0.196498	1.56675	1.73864	1.6872	3.0291	11.3124	1.70311	3.72252	4.47176	0.568249	1.19351	1.1452	0.597973	1.89874	2.68876	1.21975	0.23866	1.90763
TRITD2Bv1G077290.1	0	0	0.0901344	0	0	0	0	0	0	0	0	0.0157164	0.0168844	0	0.0452328	0.00851941	0	0	0.203467	0.000888595	0.044135	0	0	0
TRITD2Bv1G136350.2	1.77847	3.21738	1.95395	2.48717	2.94548	2.40464	2.76976	1.74701	2.86274	1.40552	0.895923	1.14487	0.516947	0.785948	0.635373	0.529399	0.437763	0.668638	0.436762	0.963178	0.672817	0.412447	0.495813	0.322997
TRITD2Bv1G136350.1	0.0303461	0	0	0.0259208	0	0	0	0	0.0306802	0.0400811	0	0.0277655	0	0	0	0	0	0	0	0	0	0	0	0
TRITD6Bv1G105510.5	1.15929	1.9506	1.29191	1.01438	1.00581	0.929327	0.540139	0.631479	0.722989	0.364096	0.515906	0.706274	0.344938	0.824561	0.756271	0.357277	0.329578	0.70058	0.171901	0.36761	0.808504	0.285033	0.778297	0.322271
TRITD6Bv1G105510.2	0	0	0	0	0	0	1.62543e-09	0	0	0	0	0	0	0	0	0	0	0	0	0	0.0732371	0	0	0
TRITD6Bv1G105510.3	0.98428	1.07244	0.922661	1.51315	1.32744	1.30898	1.06913	0.709611	1.04236	0.945928	0.474862	0.616253	0.399592	0.648999	0.373106	0.532666	0.647584	0.430783	0.728295	0.57617	0.319763	0.305295	0.48723	0.465578
TRITD6Bv1G105510.4	0	0	0	0	0	0	0	0	0	0	0	0	0	0	0	0	0	0	0	0	0	0	0	0
TRITD6Bv1G105510.1	1.14226	0.956664	1.7974	0.961547	0.847103	0	0.682979	0.850059	0.77873	0.483928	1.37214	2.55317	0.800081	1.35593	0.496763	0.371432	0.838624	1.2677	0.658791	1.03726	0.121804	0.208803	1.56369	0.251204
TRITD1Av1G154120.3	0.0250875	0	0	0	0	0	0	0	0	0	0	0	0	0	0	0	0	0.0554831	0	0	0.0620023	0	0	0
TRITD1Av1G154120.1	0	0	0	1.58153e-09	0	0	0	0	0.0263671	0.0158408	0	0	0	0	5.45227e-08	0	0	0	0	0	0	0	0	0
TRITD1Av1G154120.5	0	0	0.289893	0	0.0461166	0.037133	0.0253849	0	0	0.0135029	0.0204282	0	0.0166149	0.0321704	0.00694728	0	0	0	0	0	0	0	0	0.00373142
TRITD1Av1G154120.2	0.074402	0.0122467	0	0.076886	0.0127776	0	0	0.0392199	0	0.0191409	0	0	0	0	0.0131088	0	0	0	0	0.0778241	0.0116605	0	0	0
TRITD1Av1G154120.4	0.0103438	0.24043	0	0.0396613	0.0264734	0.047379	0	0.0216824	0	0	0	0.0233136	0	0	0	0.0231785	0.0050087	0	0.0241601	0.00826049	0	0	0	0
TRITD7Av1G240490.1	3.19512	5.76659	5.45982	5.45777	4.18306	4.38617	3.30181	2.78738	3.57582	2.73219	2.62094	2.43896	1.09733	2.01508	1.69489	1.39618	1.42424	1.86298	1.44406	1.65073	1.27564	0.871247	1.28554	1.1263
TRITD7Av1G246930.2	0	0	0	0	0	0	0	0	0	0	0	0	0	0.043613	0	0	0	0	0	0	0.00943461	0	0	0
TRITD7Av1G246930.1	0	0	0	0	0	0	0	0	0	0	0	0.00789526	0	0	0	0	0	0	0	0	0	0	0	0
TRITD3Bv1G001330.1	0	0	0	0	0	0	0	0	0	0	0	0	0	0	0	0	0	0	0	0	0	0	0	0
TRITD5Av1G239770.1	0	0.0119579	0	0	0	0	0	0	0.222562	0	0	0.0287764	0	0	0	0.0133394	0	0	0	0	0	0.0306594	0.0306559	0
TRITD4Bv1G168280.2	0.0468517	0.281628	0.343622	0.118151	0.126291	0.109134	0.0302907	0.0847637	0.121537	0.0593798	0.0259992	0.0840278	0.14188	0.108117	0.0706425	0.021949	0.0575468	0.14012	0.128597	0.0894904	0.102959	0	0	0
TRITD4Bv1G168280.1	0	0	0	0	0	0.00391912	0	0	0	0	0.0433007	0	0	0	0	0.0296175	0.0470955	0	0	0	0	0	0	0.0156659
TRITD5Bv1G195300.25	0	0	0	0	0	0	0	0	0	0	0	0	0	0	0	0	0	0	0	0	0	0	0	0
TRITD5Bv1G195300.9	0	0	0	0	0	0	0	0	0	0	0	0	0	0	0	0	0	0	0	0	0	0	0	0
TRITD5Bv1G195300.13	0	0	0	0	0	0	0	0	0	0	0	0	0	0	0	0	0	0	0	0	0	0.0130531	0	0
TRITD5Bv1G195300.8	0	0	0	0	0	0	0	0	0	0	0	0	0	0	0	0	0	0	0	0	0	0	0	0
TRITD5Bv1G195300.17	0	0	0	0	0	0	0	0	0	0	0	0	0	0	0	0	0	0	0	0	0	0	0	0
TRITD5Bv1G195300.12	0.0108171	0	0	0	0	0	0	0	0	0	0	0	0	0	0	0	0	0	0	0	0	0	0	0
TRITD5Bv1G195300.4	2.96153	4.78343	12.6861	0.733422	2.40901	1.66865	0.0732221	0.175033	0.521194	0.141705	0.113182	0.303278	0.0897307	0.299306	0.0406857	0.0131056	0.164911	0	0.036626	0.10149	0.0879455	0.0308544	1.68841e-08	0
TRITD5Bv1G195300.26	0	0	0	0	0	0	0	0	0	0	0	0	0	0	0	0	1.89212e-08	0	3.72922e-07	0	0	0	0	6.85645e-08
TRITD5Bv1G195300.20	0	0	0	0	0	0	0	0	0	0	0	0	0	0	0	0	0	0	0	0	0	0	0	0
TRITD5Bv1G195300.7	0	0	0	0	0	0	0	0	0	0	0	0	0	0	0	0	0	0	0	0	0	6.41334e-09	0	0
TRITD5Bv1G195300.22	0	0	0	0	0	0	0	0	0	0	0	0	0	0	0.0371552	0	0	0	0	0	0	0	0	0
TRITD5Bv1G195300.21	0	0	0	0	0	0	0	0	0	0	0	0	0	0	0	0	0	0	0	0	0	0	0	0
TRITD5Bv1G195300.18	0	0	0	0	0	0	0	0	0	0	0	0	0	0	0	0	0	0	0	0	0	0	0	0
TRITD5Bv1G195300.16	0	0	0.00670632	0.0566224	0	0	0	0	0	0.0124579	0	0	0	0	0	0	0	0	0	0	0	0	0	0
TRITD5Bv1G195300.2	0.168967	3.86307e-06	0.399142	1.57464e-05	9.82444e-07	0.397153	6.1171e-11	0.596456	0.000168838	4.56922e-08	1.72463e-09	0	0.0930249	0	0.0924791	0	0.0611682	0.136641	0	0	0	0.0298465	3.81465e-05	0.0189186
TRITD5Bv1G195300.23	0	0	0	0	0	0	0	0	0	0	0	0	0	0	0	0	0	0	0	0	0	0	0	0
TRITD5Bv1G195300.28	0	0	0	0	0	0	0	0	0	0	0	0	0	0	0	0	0	0	0	0	0	0	0	0
TRITD5Bv1G195300.24	0	0	0	0	0	0	0	0	0	0	0	0	0	0	0	0	0	0	0	0	0	0	0.0100858	0
TRITD5Bv1G195300.14	0	0	0	0	0	0	0	0	0	0	0	0	0	0	0	0	0	0	0	0	0	0	0	0
TRITD5Bv1G195300.15	0.288697	0	0	0	0	0	0	8.59587e-09	0	0	0.000352296	0	0	4.39152e-08	0	0	0	0	0	0	1.22545e-09	0.0045964	0	0
TRITD5Bv1G195300.1	3.07904	3.8153	8.60698	1.29714	2.60851	1.31542	0.0487256	0.264974	1.21705	0.734557	1.03892	0.490874	1.11492e-09	0.201909	5.82358e-09	0	1.35509e-10	2.72495e-09	0.0573676	0.509253	0.107693	8.02628e-09	0.7846	1.39384e-09
TRITD5Bv1G195300.11	0	0	0	0	0	0	0	0	0	0	0	0	0	0	0	0	0	0	0	0	0	0	0	0
TRITD5Bv1G195300.5	0	0	0	0.737434	0.507763	0.628049	0.177908	0.571782	0.195457	2.90377e-07	0.653299	0	0.0246385	0	0.0337966	0.0469566	0	0.176582	0	0.155631	0.107784	0	0.0804709	0
TRITD5Bv1G195300.30	0	0	0	0	0	0	0	0	0	0	0	0	0	0	0	0	0	0	0	0	0	0	0	0
TRITD5Bv1G195300.29	0	0	0	0.429273	0	0.109074	0.474313	0.963215	1.69498e-09	0.703287	0	0.0704346	0	0	0.0802006	0	0	0	0	0	0.230634	0	3.38745e-08	0
TRITD5Bv1G195300.3	0	0	0	0	0	0	0	0	0.0526121	0	0	0	0	0	0	0	0	0	0.0689215	0	0	0	0	0.0509716
TRITD5Bv1G195300.27	0	0	0	0	0	0	0	0	0	0	0	0	0	0	0	0	0.0901448	0	0.075858	6.81608e-09	0	0	0	0.0185263
TRITD5Bv1G195300.19	0	0	0	0	0	0	0	0	0	0	0	0	0	0	0	0	0	0	0	0	0	0	0	0
TRITD5Bv1G195300.6	0	0	0	0	0	0	0	0	0	0	0	0	0	0	0	0	0	4.14181e-05	0	0	0	0	0	0
TRITD5Bv1G195300.10	0	0	0	1.18882	5.87054e-08	0.00705557	0.547073	0.58248	1.50641	1.46914	1.88569	0	0	0.378132	0	0	0	0.178547	0.0284004	0.129851	0.0775654	0	1.05608	0
TRITD2Bv1G238700.1	0	0	0	0	0	0	0	0	0	0	0	0	0	0	0	0	0	0	0	0	0	0	0	0
TRITD5Av1G047820.5	0	0	0	0	0	0	0.0520882	0	0	0	0	0	0	0	0	0	0	0	0	0	0	0	0	0
TRITD5Av1G047820.3	75.1298	127.983	97.7805	108.376	123.762	101.265	108.242	110.74	125.487	113.043	100.521	89.6367	64.7833	76.8459	86.2351	67.1129	59.2185	72.3507	68.9523	50.6259	51.0404	57.188	50.7507	39.8393
TRITD5Av1G047820.1	74.4367	1.73372	0	0	1.00668	1.62038	61.2307	62.7475	48.7052	17.5902	0.00173507	28.2649	66.0707	27.0071	0	3.84249	14.3859	7.00881	3.2018	32.3963	9.9747	19.38	34.1236	34.6782
TRITD5Av1G047820.2	0	0.0732579	0	0.077282	0	0	0	0.0844467	0	0	0	0	0.0359696	0	0	0	0	0	0	0	0	0	0.0438246	0
TRITD5Av1G047820.6	131.346	50.2036	61.94	13.5491	21.2256	57.9865	27.9048	41.95	30.3968	11.4473	6.92533	43.3073	78.8538	22.6175	23.0257	14.9297	8.46258	15.4807	5.95399	28.9722	33.0216	23.1532	25.0328	26.4833
TRITD5Av1G047820.4	0	0	0	0	0	0	0	0	0	0	0	0	0	0	0	0	0	0	0	0	0	0	0	0
TRITD5Bv1G100340.4	0	0	1.37784e-05	0	0	0.0551043	0.00030518	0	0.0540374	0	0	0	0	0	0	0	0	0	0	0	0	0	0	0
TRITD5Bv1G100340.5	0.584769	1.01158	0.30437	0.516164	0.521196	0.522266	0.318467	0	0.0004033	0	0.0344832	0.121969	0.0184045	0.0736883	0.0109467	0.0481457	0.0122838	0	0.0588095	0.178896	0.00292634	0	0.025512	0.00601995
TRITD5Bv1G100340.2	0	0	0	0	0	0	0	0	0	0	0.0323133	0	0	0	0	0	0	0	0	0	0.0243205	0	0	0
TRITD5Bv1G100340.3	0.240133	0	0	0	0.0898501	0	0	0	0	0	0	0.0162744	0	0	0	0	0	0	0	0.0145125	0	0	0	0
TRITD5Bv1G100340.1	0.350176	0.796701	0.697814	0.438971	0.41226	0.393151	0.00885389	0.102037	0.227577	0.0940489	0	0.144358	0	0	0	0	0	0	0	0	0	0	0.503059	0
TRITD4Bv1G007620.3	0.0153588	0	0.151039	0	0	0	0	0	0	0	0	0	0	0	0	0	0	0	0	0.0940925	0	0	0	0
TRITD4Bv1G007620.2	0	0.0871363	0.176527	0.0279927	0.0506043	0.0953608	0	0.0216704	0.00867376	0.0255376	0.0182361	0	0	0.0531315	0.0186953	0	0	0.0120396	0	0.0457901	0.096918	0	0	0
TRITD4Bv1G007620.5	0	0	0	0	0.232058	0	0	0	0	0.0232262	0	0	0	0	0	0	0	0	0	0	0	0	0	0.0151744
TRITD4Bv1G007620.6	0.0493412	0.393607	0	0	0.0301364	0.205564	0.528463	0.263682	0.122456	0.212122	0.193183	0.511352	0	0.0745551	0	0.0361111	0	0.204835	0.114888	0.0254911	0.477287	0.213414	0.0791353	0.00447237
TRITD4Bv1G007620.1	0	0	0	0	0	0	0	0	0	0	0	0.0375549	0	0	0	0	0	0	0	0.0240788	0	0	0	0
TRITD4Bv1G007620.4	0.0786164	0	0	0	0	0	0.122575	0	0.0850596	9.97365e-08	0.0111193	0.164187	0	0	0.00825929	0.0357348	0	0	0.0161975	0	0	0	0	0
TRITD5Bv1G202930.3	0.0831051	0	0	0.582649	3.58982e-09	0.140178	2.59798	0	1.92162e-06	0.0553114	0.092083	0	0	0.176922	0	0	0	0	0	0	0	0	2.1636e-06	0
TRITD5Bv1G202930.2	0.358315	0.526079	0.771289	0.284556	0.840044	0	0.0697055	0.369702	0.635466	0.313612	0.711673	0.769115	0.242107	0.00796312	0.100881	0.315788	0	0.584156	0	0.186531	0.402544	0.184899	0.0502043	0.200377
TRITD5Bv1G202930.1	14.1805	23.4934	18.0358	17.5188	18.409	16.4147	16.8525	11.8677	15.0741	9.47391	8.62367	7.20938	5.66897	7.56481	5.95684	2.65933	4.21097	5.2167	4.38913	3.65791	2.88716	3.21691	2.422	2.498
TRITD5Bv1G202930.4	6.36616	5.27208	3.60656	7.18418	6.00277	5.8224	4.54434	5.67239	8.55613	4.96421	4.728	3.36355	2.48085	2.12448	2.9503	1.43195	2.13141	1.68375	2.00576	1.50536	1.47909	1.16924	1.94437	0.962824
TRITD7Bv1G134300.3	6.34728	11.7032	29.2505	5.23699	7.44941	5.93859	2.91947	6.43348	4.13223	4.47121	4.50699	4.32595	3.42577	7.34022	4.83622	4.32784	4.07529	5.3618	5.15478	4.3594	4.69239	2.06505	1.77745	1.10769
TRITD7Bv1G134300.2	3.02592	0.00103315	0.00320258	3.54645e-05	0.0114654	0.00724226	0	0.00010645	0.00869038	1.29636e-06	0.00512407	6.64579e-07	0.000205864	0.00788192	2.96757e-05	1.75792e-05	0.000198217	0.00198064	3.06259e-05	0.00702018	0.00385146	0.605305	0.00188036	1.20164e-06
TRITD7Bv1G134300.1	0.508186	5.58613	11.625	5.01449	6.05453	3.53837	2.13455	5.62343	4.2361	4.56349	4.04843	2.65639	2.06851	5.3589	2.89853	3.24893	3.53577	5.68591	4.3646	3.20985	2.18735	0.285956	1.26125	0.897696
TRITD5Av1G233910.1	1.17102	1.54619	1.63968	1.4342	1.50693	1.11619	1.36697	2.02896	1.11366	1.68363	1.51699	3.31729	1.08503	1.63862	1.5757	0.952537	0.744876	1.53967	0.864566	1.29164	0.868998	1.51689	0.671949	0.815863
TRITD1Bv1G169960.1	0	0	0	0	0	0	0	0	0	0	0	0	0	0	0	0	0	0	0	0	0	0	0	0
TRITD2Bv1G261720.1	5.03725	7.14601	3.52367	8.12869	7.18087	4.48487	8.89297	12.1829	9.86553	15.1243	13.6819	20.711	12.5318	12.5467	14.9485	10.7276	12.1287	14.5567	11.993	13.9923	11.4931	7.65322	10.3289	8.27061
TRITD2Bv1G261720.2	6.9895	5.61891	6.57638	6.29458	6.6328	6.16158	8.55608	13.4762	9.70533	11.8217	11.7097	17.184	13.6642	12.1633	14.1975	8.88149	10.6481	13.835	10.8582	13.4213	14.1564	7.28514	10.0706	8.32778
TRITD1Bv1G224590.1	0	0	0	0	0	0	0	0	0	0	0	0	0	0	0	0	0	0	0	0	0	0	0	0
TRITD4Av1G202250.1	14.9811	19.7236	18.1821	22.893	19.3629	14.7829	12.9666	14.7919	17.1948	13.1369	9.33071	7.85597	7.33106	10.2522	7.4067	6.09708	6.62621	8.80763	7.25233	6.93316	5.32631	4.82845	5.13025	5.00354
TRITD4Av1G202250.2	5.22817	5.61682	4.57678	7.65655	6.51427	5.95543	4.51451	7.64797	9.35464	5.5664	3.95582	2.85084	3.37389	3.80621	2.93301	2.70254	2.75658	3.63737	3.37171	3.1133	2.60538	1.94845	2.02427	1.70685
TRITD1Av1G042790.2	0	0	0	0	0	0	0	0	0	0	0	0	0	0	0	0.00719746	0.00924446	0	0	0.040893	0	0.0193418	0	0.00594546
TRITD1Av1G042790.1	0.0359639	0.0238268	0.0578903	0.0978295	0.0252793	0.0231851	0.0879421	0.0314295	0.0305996	0	0.0131059	0	0.0106493	0.0309575	0.012866	0	0	0	0	0	0	0	0.027888	0.0168826
TRITD7Av1G042930.1	0	0	0	0	0	0	0	0	0	0	0	0	0	0	0	0	0	0	0	0	0	0	0	0
TRITD6Av1G157210.2	0	0	0	0	0	0	0	0	0	0	0	0	0	0	0	0	0	0	0	0	0	0	0	0
TRITD6Av1G157210.3	0.000682427	0	0	0	0	0	0	0.00383966	0.00445682	0	0	0.00177821	0	0	0.00078625	0.000417313	0.000965718	0	0.00106607	0.000824564	0.000660302	0	0	0.000381481
TRITD6Av1G157210.6	0.0247571	0	0	9.65565e-05	0.000322961	0.0377277	0	0.015435	0	0	0	0.00847882	0	0.0134561	0.0114162	0	0	0	0.00802164	0.00233392	0	0.0116143	0.00532946	0
TRITD6Av1G157210.4	0.000682427	0	0.015379	0.00726763	0.000116865	0.0074151	0.028868	0.00383966	0.00445682	0	0.00482863	0.00177821	0.000291594	0.0048934	0.00078625	0.000417313	0.000965718	0	0.00106607	0.000824564	0.000660302	0	0	0.000381481
TRITD6Av1G157210.5	0.00107328	0.0434474	0.0249422	0.0290701	0.0194398	0.0117476	0	1.69511e-08	0.00719616	0.00628176	0.0079975	0.00300705	0.000481759	0	0	0.000691046	0.00167909	0.0151624	0.00166043	0.00133395	0.00103158	0	0	0.000603486
TRITD6Av1G157210.1	0.0175596	0	0	0.040311	0.0179751	0	0	0.0158208	0	0.00673047	0.0212114	0	0	0	0	0	0	0	0.0117557	0.00102823	0.0127992	0	0	0
TRITD4Bv1G126050.1	13.7118	26.636	23.4207	24.3257	25.4454	19.0419	19.5033	19.9652	22.5972	18.0753	16.1444	17.703	9.6059	14.497	14.2527	10.9861	10.8565	13.853	11.5944	11.7268	8.25771	8.99921	9.68511	6.6095
TRITD4Av1G175710.3	0	0	0	0	0	0	0	0	0	0	0	0	0	0	0	0	0	0	0	0	0	0	0	0
TRITD4Av1G175710.2	0	0	0	0	0	0	0	0	0	0	0.0149876	0	0	0	0	0	0	0	0	0	0	0	0	0
TRITD4Av1G175710.1	0	0	0	0	0	0	0	0	0	0	0.000604191	0	0	0	0	0	0	0	0	0	0	0	0	0
TRITD4Av1G175710.4	0	0	0	0	0	0	0	0	0	0	0	0	0	0	0	0	0	0	0	0	0	0	0	0
TRITD7Av1G214180.1	0	0	0	0	0	0.216869	0	0	0	0	0	0	0	0	0	0	0	0	0	0	0	0	0	0
TRITD1Bv1G207560.1	0.0110463	0	0	0	0	0	0	0	0	0	0	0	0	0	0	0	0	0	0	0	0	0	0	0
TRITD5Av1G111950.2	1.40089	1.46049	2.32998	3.11665	3.03473	1.88561	3.56113	3.92938	2.7472	4.79591	3.79776	9.2152	2.80778	4.38547	5.13537	3.30023	2.66843	3.3092	2.32133	2.38763	2.14336	1.06757	1.54863	1.59169
TRITD5Av1G111950.1	13.578	20.238	14.9573	28.8861	26.6949	21.0342	33.1537	30.8922	23.1384	26.9044	26.0815	58.0621	14.4678	33.0213	32.2679	29.9315	20.3312	26.6476	20.3787	24.3716	17.5927	11.5063	13.6357	11.5429
TRITD5Av1G257210.1	0	0	0	0	0	0	0	0	0	0	0	0	0	0	0	0	0	0	0	0	0	0	0	0
TRITD6Bv1G058160.1	0	0.0252969	0	0	0	0	0	0	0	0	0	0	0.059419	0	0	0	0	0	0	0	0	0	0	0
TRITD7Av1G105580.1	4.37467	5.13621	6.34717	5.54824	5.09965	5.32472	2.95585	4.08905	4.46924	4.18761	4.74843	8.78541	2.47544	3.88689	3.95641	1.17745	2.51346	3.13247	2.05701	3.10927	4.13306	1.26362	2.54248	2.99176
TRITD1Av1G137130.1	11.4932	11.7964	12.877	11.5575	9.54194	11.0793	9.67603	6.01979	7.62588	5.39991	5.38843	8.26772	4.3312	6.32063	4.71234	3.96653	3.8398	2.69075	4.75772	2.34174	3.36656	2.22808	2.6893	3.19157
TRITD7Av1G012440.1	5.7645	7.15473	6.15442	5.65978	5.3607	4.50947	2.74954	3.76565	4.08847	3.17288	2.91071	3.44849	2.17599	2.83355	2.46737	1.51298	1.73782	2.85698	2.19212	2.58313	2.56476	2.19956	2.24986	2.10059
TRITD3Bv1G029590.2	0	0	0	0	0	0	0	0	0	0	0	0	0	0	0	0	0	0	0	0	0	0	0	0
TRITD3Bv1G029590.1	2.24412	3.85005	3.35608	2.17284	1.42731	1.88871	1.81736	1.40273	1.77703	1.19715	0.974347	2.58079	0.738961	0.744097	1.00311	0.460619	0.77205	0.969219	1.00313	0.67505	1.02561	0.613277	0.347966	0.739229
TRITD3Bv1G029590.5	1.01723	3.86922	3.42855	3.13903	3.67552	3.16581	2.94566	1.76616	2.1346	2.26064	1.40518	1.37738	0.77833	1.15503	0.604066	1.20486	0	0.769644	0.707836	0.702288	0.517478	0.366228	1.01744	0.330011
TRITD3Bv1G029590.4	1.52683	1.53753	2.17263	2.108	1.75052	0	0	0.864665	0.120748	0.0711963	0.973016	0.465993	0.908489	1.19951	0.790425	0	0.983499	1.06909	0.378678	0.279206	1.08015	1.37995	0.713135	0.436659
TRITD3Bv1G029590.7	0.0709313	0.36244	0.796021	0	0.139336	0	0	0	0.358871	0.266952	0	0	0	0	0	0.413435	0	0	0	0	0	0	0	0
TRITD3Bv1G029590.3	2.46746	0.00690796	1.76189	0.379663	0.487426	1.34047	1.94196	7.2461e-07	1.1069	0	0.793371	1.33262	0	0.00469487	0.520256	0	0.455021	1.12861	0.3356	0.138702	0	0	0.469508	0.197935
TRITD3Bv1G029590.6	0.0848379	0.0669007	0.319408	0.0150734	0.157975	0.14374	0.0252011	0.0385284	0.0542341	0.102415	0.0758069	0.188068	0.20553	0.0828443	0.239583	0.148811	0.0623611	0.0443369	0	0.0829051	0.0341453	0	0.0545085	0.0550107
TRITD3Bv1G029590.8	13.2531	18.8151	11.6525	14.3199	11.646	8.51248	9.53754	9.71773	10.0479	6.66227	5.67186	9.81289	4.56257	4.33656	7.54751	2.35228	2.40986	5.02957	2.26534	4.61974	1.69423	1.26364	3.18511	2.2413
TRITD3Bv1G025760.1	0.181954	0	0.264391	0.265739	0.224924	0.0658693	0.509439	2.12608	0.689686	3.82145	4.56641	5.95205	7.8957	7.49816	7.97567	8.0798	11.0195	11.4649	10.9988	15.7372	13.2609	18.8703	17.4718	14.3436
TRITD3Bv1G025760.2	0.0200792	0.223035	0.000173878	0	0.0145449	0	0	0	0.10498	0	0.176262	0	0.364141	0.410411	0.393392	0.487597	0.658148	0.32706	0.243195	0.323245	2.33285	1.4539	1.2551	1.21531
TRITD6Bv1G146580.2	0	0	0.0260554	0.047026	0.057065	0.143721	0	0.030873	0.0838566	0.0176633	0.0394363	0.183601	0	0.114858	0.0238746	0	0.0447355	0	0	0.702424	0.409962	0	0.0687665	0.115941
TRITD6Bv1G146580.3	0	0	0	0	0	0	0	0	0	0	0	0	0	0	0	0.0337048	0	0	0	0	0	0.0216192	0	0.108921
TRITD6Bv1G146580.1	0	0	0	0	0.0740389	0	0	0	0.0741787	0.0213239	0.0514922	0.190568	0	0	0	0	0	0.0955421	0	3.70866e-09	0.290154	0	0	0
TRITD5Bv1G190550.1	0	0	0	0	0	0	0	0	0	0	0	0	0	0	0	0	0	0	0	0	0	0	0	0
TRITD3Av1G207480.2	0	0	0	0.0629826	0	0	0.131466	0	0	0	0	0	0	0.219639	0	0	0	0	0	0	0.000165565	0	0	0
TRITD3Av1G207480.6	0.550618	0.240495	0	0.759725	0.0192886	0	0.20355	0.146445	0	0	0.0859635	0.807609	0.276318	0.405029	0.101602	0.215157	0.407163	0.210537	0.47675	0.034573	0	0	0	0.104373
TRITD3Av1G207480.1	0.281662	0.11613	2.12102	3.16197e-08	0.217747	0	0	0.105889	0.0806653	0.16104	0	0.306812	0.093356	0.103384	0.26565	0.137582	0	0.0412207	0	0.0977484	0.156641	0.0364317	0	0.0199714
TRITD3Av1G207480.4	0	0	0	0	0	0	0	0	0	0	0	0	0	0	0	0	0	0.135792	0	0	0	0	0	0
TRITD3Av1G207480.5	0	0	0	0	0	0	0	0	0	0	0	0	0	0	0	0	0	0	0	0	0	0	0	0
TRITD3Av1G207480.3	0	0	0	0.0834143	0	0.126462	0	0	0	0	0.156459	0	0	0	0	0	0.0689042	0	0.116731	0	0	0	0	0
TRITD5Av1G236860.4	0.0181093	0.0281873	0	0	0.221254	0.158833	0.362734	0.642717	0.359173	0.53833	0.825696	1.79471	0.604887	1.07436	1.86996	1.01641	0.892337	0.778641	0.903981	0.307004	0.549668	0.541402	0.822053	1.17634
TRITD5Av1G236860.1	3.45123	8.06681	8.32302	10.8919	16.6501	8.63966	25.3091	1.05174	2.52745	7.08237	9.42277	28.3706	17.2262	60.4711	44.1398	40.096	22.5465	13.3669	3.49288	1.09556	13.0138	16.3055	22.1527	43.8705
TRITD5Av1G236860.2	9.59692	6.6648	6.09597	22.7479	41.681	22.5387	57.6132	151.471	109.251	168.658	121.034	204.259	163.753	178.158	182.89	235.93	230.423	162.288	194.113	155.744	149.174	121.952	140.524	164.159
TRITD5Av1G236860.5	0.0122524	0	0.163401	0.107199	0.121936	0	0.164451	0.509953	0.207702	0.442443	0.40646	0.294009	0.273157	0.619448	0.446285	0.709881	0.600547	0.343607	0.613746	0.723722	0.136733	0.245987	0.240331	0.571903
TRITD5Av1G236860.3	0.374792	0.284448	0	1.05993	1.40938	0.596756	1.68755	5.24574	4.1614	6.34894	4.91528	9.83115	11.0423	4.93989	6.35765	11.1169	12.461	5.71217	9.44952	7.87179	9.9263	4.85281	6.48096	7.76567
TRITD5Av1G236860.6	0	0	0	0	0	0	0.0468271	0.0798737	0.067332	0	0.133065	0	0.0237523	0.326683	0.0290587	0.0527535	0.0357075	0.036203	0	0	0	0	0	0.0660298
TRITD6Bv1G008800.1	3.30898	4.27669	2.54011	2.26298	2.19664	2.33613	0.679551	0.594801	1.5396	0.108276	0.241307	0	0.990159	0.518523	0.370432	0	0	0	0.13054	0.577514	0	0.140253	0.434639	0
TRITD1Av1G133600.1	0.0115835	0	0	0	0	0.00598812	0	0	0	0	0	0	0	0	0	0	0	0	0	0	0	0	0	0
TRITD1Av1G133600.2	0	0	0	0	0.0522483	0	0	0	0	0	0	0	0.00631836	0	0	0	0	0	0	0	0	0	0	0
TRITD5Bv1G126580.1	1.19798	2.08178	1.55933	1.9196	1.88495	1.64876	1.87899	1.98706	1.71607	2.00639	1.55675	3.09032	0.98071	1.88572	1.92246	1.30677	0.936273	1.34356	1.16755	1.26904	0.893741	0.5233	0.92606	0.967866
TRITD3Av1G121630.1	0	0	0	0	0	0	0	0.178524	0	0.53227	0.171586	0.654528	0	0.273992	0.0920153	0.349352	0.100312	0.416591	0.689166	0.0671608	0.223514	0.20262	0.307293	0
TRITD5Av1G009760.2	1.41968	2.27985	2.01522	2.10582	1.65737	2.00372	0.717607	1.13634	1.34888	1.11787	0.799949	1.58983	0.544153	0.985948	0.938318	0.551856	0.554152	1.04955	0.751462	1.43147	0.91106	1.21818	1.10792	1.12255
TRITD5Av1G009760.1	5.07683	5.5013	6.11069	6.01369	5.32211	5.03155	4.14604	2.87172	3.77266	2.75246	2.58403	1.9069	1.32635	2.45084	1.45882	1.48429	2.32257	2.37936	1.91458	3.27529	3.01772	2.67752	4.37691	2.64924
TRITD5Bv1G130920.2	0	0	0	0	0	0	0	0	0	0	0	0	0	0	0	0	0	0	0	0	0	0	0	0
TRITD5Bv1G130920.1	1.85667	2.73754	2.34627	1.75902	1.40224	1.50065	1.43909	0.898934	1.0939	0.870535	0.590498	1.01304	0.447968	0.606673	0.406733	0.455505	0.223797	0.526828	0.428326	0.413285	0.480365	0.382444	0.270398	0.314733
TRITD5Bv1G130920.3	0.904071	0.816495	0.878179	0.629912	0.965844	1.24533	0.825358	1.01456	1.04916	0.503975	0.824221	0.705111	0.344364	0.395559	0.538108	0.48498	0.085078	0.240392	0.291104	0.508144	0.267988	0.368632	0.269714	0.129154
TRITD1Av1G147120.2	0	0	0	0.0281987	0	0	0	0	0	0	0	0	0	0	0	0	0	0	0	0	0.0346433	0	0	0
TRITD1Av1G147120.1	3.61262	7.21666	7.72475	5.14241	6.12027	4.11171	4.95857	4.12522	4.04416	3.87389	3.04815	6.53132	1.99555	3.36438	3.24027	2.1094	2.3782	5.15288	3.35098	3.26551	3.69922	3.60192	4.66339	2.90324
TRITD1Av1G147120.5	0	0	0	0	0	0	0	0.297001	0	0	0	0	0	0	0	0	0	0	0	0	0	0	0	0
TRITD1Av1G147120.4	0.97698	1.60906	1.32511	1.35271	1.57947	1.00121	1.55061	1.56546	1.21239	1.7947	1.14985	2.94181	1.06646	1.29241	0.985488	0.883892	0.681432	0.761524	0.867701	0.727144	0.458077	0.595033	0.343361	0.627904
TRITD1Av1G147120.3	0.0160982	0.100806	0	0	0.0240681	0.0675204	0	0.0876884	0.173476	0	0.145367	0.13022	0	0	0.149269	0.20869	0.030141	0.10143	0	0.0273899	0.0437047	0	0.0857275	0.0595911
TRITD3Av1G152710.2	0.114353	0	0	0	0	0	0.118752	0.0610421	0	0	0	0	0	0	0	0	0	0	0	0	0	0	0	0.0392003
TRITD3Av1G152710.1	0.148288	0.406232	0.32682	0.566985	0.310021	0.569986	0.0623217	0.252627	0.202849	0.159075	0.221782	0.272441	0.276076	0.210053	0.20195	0.391482	0.110973	0.0853324	0.0841501	0.157193	0.158789	0.250003	0.251168	0.142264
TRITD2Av1G294200.1	0.00529596	0	0	0	0.0297545	0	0	0	0	0.0342985	0	0	0	0.0072911	0	0	0	0.00824408	0	0.0125927	0.0245555	0	0.00825896	0
TRITD2Bv1G016400.1	0	0	0	0	0	0	0	0	0	0	0	0	0	0	0	0	0	0	0	0	0	0	0	0
TRITD7Av1G003540.1	0.128502	0.164449	0.0829964	0.342877	0.735109	0.283344	1.56256	2.11997	1.97201	1.86344	2.08638	1.2848	0.52468	0.77508	0.656928	0.14378	0.435307	1.25055	0.597631	0.524351	0.0661741	0.0824089	0.0363813	0.038978
TRITD7Bv1G056980.1	16.5475	22.9163	22.0573	37.589	31.3818	30.0766	28.8238	17.8862	27.9452	15.4689	12.6265	10.3563	6.23732	10.7455	6.78087	4.1394	4.72586	8.53706	5.0501	7.80637	5.03319	5.33976	5.2645	2.81392
TRITD7Bv1G056980.3	16.367	18.2253	18.9941	0.724887	2.47978	4.52842	1.42526	0	0	0	8.39754e-06	4.67352	2.52763	0.701045	1.05376	0.0959824	0.297997	0	1.16846e-08	0	3.60315	0.280414	0	0.190263
TRITD7Bv1G056980.2	0.0318551	0	0	0	0	0.025096	0	0	0	0	0	0	0	0	0	0	0	0	0	0	0	0	0	0
TRITD5Bv1G230980.1	0.0750304	0.0221274	0.121984	0.04537	0.0644824	0	0.0589039	0.0292118	0.0170468	0.130614	0.0911633	0.173123	0.142961	0.137805	0.0715838	0.150764	0.0537204	0.084535	0.0646675	0.0703354	0.0480248	0.0564365	0.122965	0.0960897
TRITD1Av1G168310.1	0	0.202509	2.39852	0	0	0	0	0	0.29585	0	0.0761558	0.736492	0	0.728097	0	0	0.175016	0	0	5.74095	9.86951	0.08707	0.638294	0.253509
TRITD3Bv1G019850.1	0	0	0	0	0	0	0	0	0	0	0	0	0	0	0	0	0	0	0	0	0	0	0	0
TRITD3Av1G003860.1	0	0	0.0627932	0.0682835	0	0	0	0.14836	0.0524387	0.127533	0.111992	0.165479	0.00826898	0	0	0	0.0318144	0	0.0440913	0.00891345	0	0.024514	0.0337809	0.00583499
TRITD3Av1G003860.5	0.0368212	0	0	0	0.00883177	0	0.0406158	0.0264701	0	0.0429052	0	0	0	0	0	0	0	0	0	0.0188113	0.01178	0	0.0170891	0
TRITD3Av1G003860.4	0	0	0	0	0	0	0	0	0.0194358	0.0173909	0	0	0	0.0285679	0	0	0	0	0	0	0	0	0	0
TRITD3Av1G003860.3	0	0	0	0	0	0	0	0	0	0	0	0	0	0	0	0	0	0	0	0	0	0	0	0
TRITD3Av1G003860.6	0.00083582	0	5.09612e-08	0	0	0	0	0	0	0.0913839	0	0	0.0470499	0.0778712	0	0	0	0	0	0.0842213	0.0815504	0.0463024	0	0.00916487
TRITD3Av1G003860.2	0	0.0558357	0.0982853	0	0.0679832	0.0511401	0	0	0	0	0.0378762	0	0	0.152377	0.0172657	0	0	0.0417256	0	0	0.0960095	0	0	0
TRITD2Bv1G042790.1	2.79752	3.63993	3.33749	3.42411	3.63231	2.98591	2.08349	3.04929	3.43898	2.77803	2.47066	3.11148	1.47538	3.3569	2.2545	2.02363	1.94022	1.96204	1.80358	2.34292	1.36426	1.8682	1.46281	1.50283
TRITD7Av1G151050.1	0	0	0.0217925	0	0.011163	0	0	0	0	0	0	0	0	0	0	0.0100339	0	0	0	0	0	0	0	0
TRITD2Av1G040420.1	0.320367	0.364462	0.303054	0.728741	0.164262	0.529045	0.0401321	0	0.0249893	0	0	0.0779869	0	0	0	0	0	0	0	0.00728563	0.0144002	0	0	0
TRITD6Bv1G184080.1	1.16483	0.264337	0.787386	0.40743	0.760534	0.526259	0.261447	0.476205	0.554212	0.585721	0.610689	0.646694	1.7379	0.35853	1.9184	0.646702	0.661415	0.55273	0.471079	0.890927	1.30773	0.827228	0.934873	1.30876
TRITD1Av1G005100.1	0	0	0	0	0	0	0	0	0	0	0	0	0	0	0	0	0	0	0	0	0	0	0	0
TRITD4Av1G019700.1	0.369007	0.370274	2.94648	1.02435	0.64598	1.1657	0.215277	0.0458909	0.096804	0	0.110719	0	0.442212	0.0541441	0.612255	0	0.432202	0.176607	0	0.160849	0	0	0	0
TRITD6Bv1G172800.2	1.38713	2.47699	2.6141	2.21789	2.23191	1.90651	2.45892	1.89801	1.96629	1.30875	1.16424	1.7245	0.568334	1.14402	0.972174	0.512694	0.694137	1.00264	0.546913	0.884918	0.492513	0.203517	0.48329	0.2469
TRITD6Bv1G172800.3	0	0	0	0	0	0	0	0	0	0	0	0	0	0	0	0	0	0	0	0	0	0.0254519	0	0
TRITD6Bv1G172800.1	0.200702	0	0	0	0	0	0	0	0	0	0	0	0	0	0	0	0	0	0	0	0.0533541	0	0	0
TRITD7Av1G250710.2	0.51531	0.678563	0.650651	0.691837	0.90992	0.858666	0.330644	1.07216	0.92416	0.847332	0.825904	1.26123	0.92481	1.20659	1.38	1.50987	1.23353	1.05211	1.26884	1.21823	1.33169	1.02481	1.59299	1.65316
TRITD7Av1G250710.1	0.0991366	0.0782163	0.00536395	0.0791269	0.0568974	0.0486767	0.18143	0.0641717	0.056055	0.0445081	0.0784698	0.304233	0.0325926	0.093848	0.0694149	0.0119722	0	0.0416184	0.038623	0.0314206	0.0424621	0.0515227	0.0462862	0.00851377
TRITD2Av1G147160.2	0	0	0	0	0	0	0	0	0	0	0	0	0	0	0	0	0	0	0	0	0	0	0	0
TRITD2Av1G147160.1	0.764783	0.886195	0.935237	1.17604	1.45288	1.22487	2.28179	1.16268	1.27952	0.886947	0.875541	1.80113	0.635907	0.913138	0.580619	0.563281	0.818942	0.53576	0.30266	1.17752	0.734336	0.457887	0.267982	0.324
TRITD4Av1G040580.2	0	0	0	0	0	0	0	0	0	0	0	0	0	0	0	0	0	0	0	0	0	0	0	0
TRITD4Av1G040580.1	3.31171	3.42568	2.9813	4.58933	5.92627	4.56617	11.7401	8.2927	10.0246	9.74514	10.8751	9.07644	6.33012	7.26663	6.44746	6.01565	6.58231	8.74197	5.73469	4.84599	5.14989	4.71598	5.76418	5.70965
TRITD4Av1G215630.4	0	0	0	0	0	0	0	0	0	0	0	0	0	0	0	0	0	0	0	0	0	0	0	0
TRITD4Av1G215630.1	0	0	0	0	0	0	0	0	0	0	0	0	0	0	0	0	0	0	0	0	0	0	0	0
TRITD4Av1G215630.3	1.09777	1.0422	0.520665	1.13594	1.40442	0.851499	0.904665	2.47664	1.7792	1.90128	1.30071	1.86621	1.16558	1.26983	1.3846	1.70207	1.49345	1.53179	2.10271	1.64747	0.932201	1.41496	1.69681	1.16605
TRITD4Av1G215630.2	1.53775	1.9609	2.93209	2.43969	1.88142	1.67307	1.99725	2.53486	2.31093	2.74709	2.47313	3.32529	2.31085	3.13052	2.60192	2.86257	2.57376	2.51037	2.32042	2.27434	2.28918	2.29558	2.21048	2.63388
TRITD4Av1G215630.5	0	0	0	0	0	0	0.0298715	0.0620751	0	0	0	0.15818	0.0910859	0	0	0.096609	0	0.0346018	0	0	0	0	0.0550007	0.130907
TRITD5Bv1G100860.1	0.076977	0.0757388	0.00170419	7.65031e-05	0	0	0	0	0.0879469	1.24764e-06	0	0	0.00107888	0	0	0	0	0	0	0	0	0	0.0978719	0
TRITD5Bv1G100860.2	0	0	0	0	0	0	0	0	0	0	0	0	0	0	0	0	0	0	0	0	0	0	0	0
TRITD3Bv1G156040.1	0.897843	1.11728	1.13457	1.00056	1.07707	0.89764	1.197	1.23668	1.13754	1.61299	0.984751	2.09087	1.11187	1.58221	1.68518	2.00437	1.78716	2.13206	1.82856	2.45649	1.74149	3.35527	3.57461	2.87763
TRITD3Bv1G156040.3	0	0	0	0	0	0	0	0	0	0	0	0	0	0	0.0242966	0	0	0	0	0	0	0	0	0
TRITD3Bv1G156040.2	0	0	0	0	0	0	0.26232	0	0.0377098	0.08659	0.047198	0.0570729	0	0.0600938	0	0	0	0.0367332	0	0	0.116259	0.0827089	0.132875	0.187845
TRITD6Bv1G215830.2	0	0	0	0	0	0	0	0	0	0	0	0	0	0	0	0	0	0	0	0	0	0	0	0
TRITD6Bv1G215830.1	0	0	0.130034	0	0	0	0	0.0466829	0	0	0	0.201257	0	0	0	1.059	0.94687	0.275044	0	0	1.08006	0	0.318301	0.153909
TRITD6Bv1G215830.11	0	0	0	0	0	0	0	0	0	0	0	0	0	0	0.0255258	0	0	0	0	0	0	0	0	0
TRITD6Bv1G215830.6	0	0	0	0	0	0	0	0	0	0	0	0	0	0	0	0	0	0	0	0	0	0	0	0
TRITD6Bv1G215830.9	0	0	0	0	0	0	0	0	0	0	0	0	0	0	0	0	0	0	0	0	0	0	0	0
TRITD6Bv1G215830.10	0	0	0	0	0	0	0	0	0	0	0	0	0	0	0	0	0	0	0	0	0	0	0	0
TRITD6Bv1G215830.8	0	0.00834436	0	0	0	1.82005e-05	0	0	0	0	0	0	0	0	0	0	0	0	0	0	0	0	0	0
TRITD6Bv1G215830.3	0.532062	0.815763	1.63011	0.533512	0.428094	0.829583	0.677193	0.672741	0.661144	0.668397	0.493994	1.13249	0.902792	1.08321	0.70864	0.752131	1.22416	1.10313	1.26587	0.441905	0.825106	0.622312	0.818077	0.390206
TRITD6Bv1G215830.7	0	0	1.04954	0.203873	0.0958924	0.090089	0.107966	0.876234	0.20422	0.948046	0.35294	0.553148	0.213615	0.669201	0.46415	0.575358	1.04304	0.890293	0.939237	0.814427	0.528332	0.443295	0.988303	0.391901
TRITD6Bv1G215830.4	0	0	4.41127e-06	0	0.41822	0	0	0	0	0	0	0	0	0.0845171	0.255736	0.25795	1.13913e-09	0	0	0.168695	0.0727491	0	0.300756	0
TRITD6Bv1G215830.5	0	0	0	0	0	0	0	0	0	0	0	0.0385084	0	0	0.0142459	0.0369295	0	0	0	0.0121749	0	0	0	0
TRITD6Bv1G176160.2	1.70344	2.12736	2.40061	1.7924	1.74946	1.61044	1.26644	1.40462	1.15117	1.5934	1.4786	2.66312	1.10288	1.67537	1.4775	1.35906	1.18448	2.2319	1.38249	2.13673	1.32599	0.792025	0.855559	0.933884
TRITD6Bv1G176160.1	0.0573917	0	0	0.554734	0	0.487987	0.0475714	0.0714946	0.347077	0	0.0336624	0	0.0164594	0.322184	0	0.177055	0.179118	0	0.194246	0.0184665	0.458536	0	0.03365	0
TRITD2Bv1G168680.4	0.897888	1.16707	1.66135	0.781422	0.478086	0.889798	0.455168	0	0.150934	0.13138	0.209925	0.0913182	0.105847	0.103324	0.0762852	0	0	0.0549146	0.0251745	0	0.2486	0	0.0428315	0
TRITD2Bv1G168680.1	0	0	0	0	0	0	0	0	0	0	0	0	0	0	0	0	0	0	0	0.0540825	0	0	0	0
TRITD2Bv1G168680.3	0	0	0	0	0	0	0	0	0	0	0	0	0	0	0	0	0	0	0	0	0	0	0	0
TRITD2Bv1G168680.2	0.886947	1.81565	0.534557	0.93827	1.001	0.748355	0.207583	0.212124	0.295911	0.0299866	0.0557127	0.0773296	0	0.0630972	0.0218266	0	0	0.0239608	0.0358754	0.155056	0.0626579	0.013604	0	0
TRITD1Bv1G144610.1	3.50914	4.45343	3.1696	10.5552	10.946	7.84855	8.03648	17.982	16.1374	15.2659	11.818	8.87978	6.12942	8.57497	8.25738	9.48578	9.18066	10.8443	10.564	8.69555	3.04085	5.45104	4.65826	3.96616
TRITD1Bv1G144610.2	6.05777	6.25566	5.43638	5.5962	6.29131	4.0878	4.51932	6.56517	7.14606	6.30348	4.03582	3.90228	7.28812	4.15709	4.3692	3.70878	3.77235	3.99702	3.90578	3.60229	5.14391	3.41037	3.04094	4.49664
TRITD2Av1G193590.1	0.358862	0.994771	1.06333	1.23331	1.03627	0.808914	0.900804	1.30318	0.852806	1.15364	1.33413	1.65133	0.725107	1.88752	1.281	1.05401	1.02329	1.1962	1.21877	0.793292	0.811504	0.243045	0.779469	0.664854
TRITD2Av1G193590.3	0	0	0	0	0	0	0	0	0	0	0	0	0	0	0	0	0	0	0	0	2.25194e-08	3.07791e-06	0	0
TRITD2Av1G193590.2	0	0	0	0	0	0	0	0	0	0	0	0	2.29038e-08	0	0	0	0	0	0	0	0.000104306	0.00559711	0	0
TRITD2Av1G193590.4	0	0	0	0	0	0	0	0	0	0	0	0	2.1899e-10	0	0	0	0	0	0	0	1.52156e-06	0.000130466	0	0
TRITD1Av1G086780.1	5.42187	6.17696	5.31842	6.10182	7.84995	7.11335	7.02066	4.83442	4.44866	4.01882	2.69073	6.7865	1.74575	3.68547	2.87461	2.41299	1.7315	2.80157	1.94545	2.65096	1.35978	1.08741	1.00332	1.05127
TRITD2Av1G129060.1	0	0	0	0	0	0	0	0	0.116866	0	0	0	0	0	0	0	0	0	0	0	0	0	0	0
TRITD2Av1G129060.2	4.31922	3.31082	3.44429	0.54309	3.36611	0.000490839	1.11694	1.8415	1.79137	2.94005	2.71909	10.2919	3.28742	2.3706	2.25234	0.184383	0.82899	0.475618	0.649077	2.34995	2.5739	1.277	0.00480446	2.72026
TRITD2Av1G129060.3	9.14295	13.241	12.3105	11.4387	9.81405	13.1526	16.8132	11.0769	10.7883	8.85761	7.7027	17.5266	5.16824	9.69311	7.55104	5.65972	5.79085	8.60989	5.75269	5.48225	4.67966	3.38646	5.84226	2.90351
TRITD2Av1G129060.4	0.10725	0	0	0	0	0	0	0.104692	0.23132	0.291883	0	0	0.225315	0.99211	0	0	0	0	0	0.0839367	0	0	0	0
TRITD3Av1G066560.1	5.81477	6.58868	13.6456	3.19003	4.71116	5.51664	1.15364	3.12799	1.83298	3.03733	2.71497	5.63928	3.4549	5.56421	4.46514	2.40001	3.31947	3.86466	2.48016	1.03868	3.61066	1.27612	2.50898	0.919782
TRITD7Av1G175500.4	0	0	0	0	0	0	0	0	0	0	0	0	0	0	0	0	0	0	0	0	0	0	0	0.0185245
TRITD7Av1G175500.2	0	0	0	0	0	0	0	0	0	0	0	0	0	0	0	0	0	0	0	0	0	0	0	0
TRITD7Av1G175500.3	5.01322	6.6939	6.78015	7.76156	7.13558	5.77061	6.07791	9.05845	8.5765	10.1266	7.93913	8.54896	8.08912	8.74876	7.5632	7.22847	7.68928	8.32963	7.70893	6.41024	5.5644	5.38425	5.58082	4.97015
TRITD7Av1G175500.5	0	0	0	0	0	0	0	0.0113927	0	0	0.0112113	0	0.0254924	0.011354	0	0	0	0.027633	0	0	0	0	0.0228458	0
TRITD7Av1G175500.1	0	0	0	0.0681771	0	0	0	0.0360306	0	0	0.0186624	0.0354122	0.0142263	0.0334484	0.0135735	0.0413953	0.0355787	0	0	0	0	0	0.0590493	0
TRITD3Bv1G061610.1	0	0	0	0.0430298	0	0	0	0	0.0238966	0	0	0.0342968	0	0	0.0255554	0	0	0	0	0.0207839	0	0	0	0.0069827
TRITD5Av1G225270.5	0	0	0	0	0	0	0	0	0	0	0	0	0	0	0	0	0	0	0	0	0	0	0	0
TRITD5Av1G225270.2	3.99962	5.78555	2.68644	4.46101	6.24475	4.26004	1.78301	0.929172	2.26109	1.45179	0.546897	0.377178	0.427119	1.00534	0.253704	0.0459425	0.360613	0.469897	0.350311	1.39921	1.00477	0.217865	0.502268	0.272193
TRITD5Av1G225270.4	6.13473	10.0099	7.84602	5.82847	7.4765	5.38684	1.8622	0.718893	2.29676	0.756195	1.12557	9.79698e-08	0.61045	0.772775	0.0025731	0.113003	0.305501	0.646219	8.26299e-07	1.77756	1.42128	0.452062	0.609851	0.320618
TRITD5Av1G225270.1	2.05315	2.05337	1.02091	1.80827	1.33714	1.31376	0.507016	0.757401	0.999626	0.482868	0.373692	0.0941297	0.0851324	0.158974	0.100461	0.0507863	0.242419	0.286357	0.139807	0.633808	0.178898	0.0629375	0.0788477	0.116515
TRITD5Av1G225270.3	0	0	0	0	0	0	0	3.33413e-05	0	0	0	0.905844	0	1.90394e-06	0.246274	0	0	0	0.400086	0	0	0.0101241	4.18493e-10	0
TRITD6Bv1G125360.1	7.60819	12.8691	13.9509	7.96301	10.0992	8.24786	3.93618	4.30791	5.46278	3.26806	3.67055	3.1602	1.97841	3.30607	2.06003	1.53432	1.72431	2.75653	1.9722	3.88417	3.14543	2.0276	2.95377	1.67728
TRITD6Bv1G125360.2	7.24582	17.3361	14.0705	11.2638	13.8481	9.81835	5.39369	5.88207	8.12234	4.69353	5.35964	4.72293	1.78333	3.63178	3.30922	1.83473	2.40623	3.60635	2.39953	4.31787	2.59876	2.53828	3.31151	1.83846
TRITD7Av1G268340.2	0.00413492	0	0	0	0	0	0	0	0	0	0	0	0	0	0	0	0	0	0	0	0	0	0	0
TRITD7Av1G268340.1	0	0	0	0	0	0	0	0	0	0	0	0	0	0	0	0	0	0	0	0	0	0	0	0
TRITD1Bv1G034880.6	0	0	0	0	0	0	0	0	0	0	0	0	0	0	0	0	0	0	0	0	0	0	0	0
TRITD1Bv1G034880.5	0	0	0	0.00838474	0	0	0	0	0.0132118	0	0	0	0	0	0	0	0	0	0	0	0	0	0	0
TRITD1Bv1G034880.2	0	0	0	0	2.03029e-05	0	0	8.08984e-11	0	0	0.00152998	1.09969e-05	0	0	0	0.121532	2.00927e-06	0	3.00191e-09	0	0	0.0282271	1.13524e-06	0.17206
TRITD1Bv1G034880.1	0.39383	1.29186	1.20434	1.04204	0.770055	0.689212	0.198632	1.27591	1.05566	1.42016	0.790169	0.762145	0.748782	0.768966	0.824734	0.63343	0.535231	0.859574	0.603928	0.853495	0.622399	0.286845	0.545027	0.288649
TRITD1Bv1G034880.9	0	0	0	0.138128	0	0	0	0.199056	0	0	0	0.00704386	0	0	0	0	0	0.247744	0.138503	0	0	0	0	0
TRITD1Bv1G034880.10	0	0	0	0	0	0	0	0.000281986	0	0	0	1.28744e-06	0	0	0	0	0	0.000112036	0.00014302	0	0	0	0	0
TRITD1Bv1G034880.4	0	0	0	0.0164398	0.0262733	0.0581746	0.153828	0.00861198	0.0307991	0	0.0235165	0	0.0286355	0	0.0416582	0	0	0.0327438	0	0.0325152	0	0	0.00749497	0
TRITD1Bv1G034880.8	0	0	0	0	0	0	0	0.000281986	0	0	0	1.28744e-06	0	0	0	0	0	0.000112036	0.00014302	0	0	0	0	0
TRITD1Bv1G034880.3	0.831786	0.752029	1.04287	0.621199	1.15226	0.728271	0.779336	0.757332	0.95878	0.627941	0.618818	0.462602	0.382166	0.667721	0.496479	0.378953	0.609067	0.753464	0.637804	0.548584	0.330385	0.282687	0.280132	0.370384
TRITD1Bv1G034880.7	0	0	0	0	0	0	0	0	0	0	0	0	0	0	0	0	0	0	0	0	0	0	0	0
TRITD3Av1G193570.1	0.373157	0.84451	1.13315	1.30051	0.401788	1.17941	3.99616	0	0.913945	2.03967	0.223184	5.39767	1.10152	0.780608	2.00947	0.540168	1.82863	0.396223	1.18912	0.61618	0.340754	0	0.819135	1.11487
TRITD3Av1G193570.2	0	0.0496356	0	0.0399845	0	0	0	0	0	0.137102	0	0	0	0.0390813	0.112748	0	0	0	0.0447875	0	0	0	0	0.0329225
TRITD3Av1G193570.3	5.82624	7.50166	7.15488	8.35637	6.88137	7.52451	8.37741	4.93923	6.9524	6.01595	4.85932	5.89827	3.68779	3.64737	3.43096	2.75442	2.36242	2.80424	2.17686	1.78852	1.99602	1.36062	1.53498	1.20399
TRITD1Av1G164370.2	0	0	0	0.128093	0	0	0	0	0	0	0.0938962	0	0	0	0	0.0209556	0.028931	0.123248	0.0401489	0.071305	0	0.117765	0	0
TRITD1Av1G164370.1	0.5043	2.78735	0.36236	1.57704e-08	1.00755	0.752652	0	0.151653	0	0	0.108488	0	0.185714	0	0.099978	0.0198381	0.144384	0.076305	8.89904e-10	0	0	0	0	0
TRITD1Av1G164370.3	1.7756	2.38272	3.43406	3.78717	1.60132	2.12171	1.81034	0.22771	0.701685	0.124646	0.0633061	0.0699807	0.0244507	0.0804526	0.0322771	0.076141	0.0983547	0.041635	0	0.111748	0	0.143812	0.202642	0.237075
TRITD1Av1G164370.4	0	0	0	0	0	0	0	0	0	0	0	0	0	0	0	0	0	0	0	0	0	0	0	0
TRITD7Av1G090800.2	0	0	0.219763	0	0	0	0.164252	0.173228	0.323993	0	0	0	0	0	0	0	0	0	0	0	0	0	0	0
TRITD7Av1G090800.1	0	0.979955	0.290133	1.23017	2.35003	3.81979	3.04427	0	0.969243	0.52247	0.502847	1.67505	0	1.01766	1.82515	0	0	0	0	0.16185	0.774276	0	0.767439	0.181537
TRITD7Av1G090800.3	447.067	300.755	255.735	249.797	295.271	382.296	281.155	254.46	278.915	138.778	158.428	201.917	145.673	110.571	130.256	72.8094	69.8728	93.2687	94.6346	119.261	123.824	69.1074	57.4679	34.1661
TRITD3Av1G002390.1	329.601	383.916	376.399	313.837	221.435	293.766	124.074	118.568	127.767	62.9044	34.3618	13.8	28.2706	15.6705	14.1947	12.916	19.6537	13.0149	11.3898	10.0999	5.48106	0.587862	0.180074	3.42144
TRITD2Bv1G010420.1	1.30979	0	0.985387	0	0.0919468	0.133845	0.255774	0.224028	0.109131	0	0.0699032	0.822777	0.940704	0.0662854	0	0.78172	0.240253	0.610823	0	0.382719	0.0949319	0.575498	0.0602396	0.289543
TRITD2Bv1G010420.2	0.0653406	0.579605	0.18992	0.232431	0.233488	0.225935	0.0349646	0.0760423	0.0922967	0.164353	0.0338339	0.0845616	0.065435	0.0454251	0.138711	0.0412881	0.123288	0.0690961	0.120927	0.116484	0.0261285	0.189427	0.0669303	0.051308
TRITD7Av1G258070.1	0	0	0	0.168162	0	0	0	0	0	0	0	0	0	0	0	0	0	0	0	0	0	0	0	0
TRITD1Av1G156200.1	1.46442	3.27593	3.07898	2.83944	2.83286	2.71577	2.15882	1.85989	2.41076	1.37776	1.32839	1.97914	0.788616	1.41311	1.36798	0.891187	0.891663	1.01567	0.816312	0.785427	0.371235	0.478474	0.464525	0.369774
TRITD3Av1G267620.1	1.15479	2.68727	4.56127	0.277055	0.62562	0.647127	0	0	0	0	0	0	0	0	0	0	0	0	0	0.0589615	0	0	0	0
TRITD1Bv1G069590.5	7.22752	4.8215	1.53186	3.96673	2.2771	4.61131	3.65422	4.99157	2.74979e-06	1.74669	0.182478	0.00716238	3.15208	0.0296877	3.27525	6.05916e-09	2.25641	1.3138	1.16334	3.71419	2.36393	2.08507	0.0476551	3.11501
TRITD1Bv1G069590.2	6.44019	6.8944	7.32745	11.0671	9.73102	9.6041	11.9237	14.6346	13.0153	12.1388	12.3481	20.2551	6.2383	10.2154	10.4678	6.84177	6.09148	9.5491	7.41261	7.31164	3.61998	4.03469	4.94438	4.43399
TRITD1Bv1G069590.3	1.14895	4.65972	6.35529	0.534228	4.86354	1.68809	0	1.31532	4.17267	4.37601	6.24649	15.805	8.57018	6.29232	7.95935	6.74345	5.48602	4.16949	4.13796	1.28713	3.52483	1.20378	3.25618	1.5835
TRITD1Bv1G069590.1	0	0	0	0	0	0	0	0	0	0	0	0	0	0	0	0	0	0	0	0	0	0	0	0
TRITD1Bv1G069590.4	0	0	0	0	0.040693	0	0	0	0	0	0	0	0	0	0	0	0	0	0	0	0	0	0	0
TRITD6Av1G218850.1	0	0	0	0	0	0	0	0	0	0	0	0	0	0	0	0	0	0	0	0	0	0	0	0
TRITD7Av1G124550.1	0	0	0	0	0	0	0	0	0	0	0	0	0	0	0	0	0	0	0	0	0	0	0	0
TRITD6Av1G153890.1	0.485937	1.39393	1.91181	1.46464	1.23235	3.05893	0.919685	0.757685	0.763195	0.702634	0.889189	0.21358	0.108623	0	0.407675	0	0	0.65113	0	0.395809	0.332951	0	0.729179	0
TRITD6Av1G084590.9	23.4848	35.3792	30.7056	36.2266	32.0482	28.1989	32.6161	30.7641	32.3852	24.283	20.5121	24.401	14.3912	21.8159	20.4744	13.0657	13.685	19.1452	13.7914	14.6888	11.1562	11.0085	10.241	8.94861
TRITD6Av1G084590.15	0.022958	0.0252856	0	0.138557	0	0	0	0	0.409645	0	0.0765304	0.473936	0	0.041484	0	0	0.103684	0	0	0.117262	0	0	0	0.0224228
TRITD6Av1G084590.10	1.22153	2.4717	3.7678	5.02603	6.16504	4.36607	4.58459	2.72386	4.53737	4.98128	3.05878	3.82638	1.83757	3.49602	1.76227	2.12664	2.57583	2.75365	1.91918	2.3354	1.45461	1.43493	2.10215	1.29778
TRITD6Av1G084590.17	0.0282404	0	0	0	0	0	0	0	0	0	0	0	0	0	0	0.0577683	0	0.133809	0	0.159446	0	0	0	0
TRITD6Av1G084590.12	0	0	0.0171089	0	0	0	0.0217607	0	0.0329936	0	0	0	0	0	0	0	0	0	0	0	0	0	0	0.0160297
TRITD6Av1G084590.3	0	0	0.025534	0	0	0.103498	0	0.0366855	0	0.0445894	0	0.164468	0	1.81777e-06	0.0527012	0.0968191	0.104488	0.047087	0.0267993	0.0242161	0	0.0402083	0	0.0556543
TRITD6Av1G084590.16	0	1.19431e-07	0	0.111762	0.0422745	0	0.0240174	0.138401	0.144882	0.142406	0.23602	0.0387801	0	0.397413	0.155333	0	0.0816907	0	0	0	0.0281776	0.0472715	0.0966665	0
TRITD6Av1G084590.2	0.146336	0.182292	0.141202	0.134268	0.144092	1.52071e-06	0.113727	0.0799588	0.125254	0.055467	0.149525	0.00802464	0.0729041	0.144331	0.025859	0	0.00842515	0.113485	0.0678251	0.0554215	0.0718248	0.187313	0.115847	0.01099
TRITD6Av1G084590.6	39.8216	41.7848	42.3632	33.7379	28.9065	24.2732	35.8414	20.2456	24.7553	16.1927	15.2628	25.2714	21.8267	20.142	20.8978	11.7761	14.3508	16.9152	9.16519	14.0044	19.9947	10.8971	12.499	10.9423
TRITD6Av1G084590.8	0	0.014905	0	0	0	0.00840222	0	0	0.0223989	0.0106529	0	0	0	0	0.0285995	0	0	0	0	0.019746	0	0	0	0
TRITD6Av1G084590.13	0.0154776	0	0	0	0	0	0	0	0	0	0	0	0	0	0	0	0	0	0	0	0	0	0	0.0106681
TRITD6Av1G084590.1	0	0	0.0672402	0.0587914	0	0	0	0	0	0.000469866	0	0	0	0.11574	0.0310581	0	0	4.69199e-09	0	0	0	0	0	0
TRITD6Av1G084590.7	0.15001	0	0	0	0	0.0802611	0	0	0	0	0.0521811	0.105442	0	0	0	0	0	0	0	0	0	0	0	0
TRITD6Av1G084590.4	0.0221741	0.212874	0.281285	0.0455278	0.0730972	0.0133148	0.0140746	0	0.00551196	0.100464	0	0.0267281	0.15115	0.0249886	0.134876	0.0461008	0.078148	0.0528798	0	0.0244485	0.0611219	0.179358	0	0.0308633
TRITD6Av1G084590.11	0	0	0	0	0	0	0	0	0	0	0	0	0	0	0	0	0	0	0	0	0	0	0	0
TRITD6Av1G084590.14	0	0	0	0	0	0	0	0	0.0152955	0	0.047054	0	0	0	0	0	0	0	0	0.0130756	0	0	0	0
TRITD6Av1G084590.5	0	0	0	0	0	0	0	0	0	5.81059e-05	0	0	0	0	0	0	0	0	0	0	9.85184e-10	0	0	0
TRITD7Bv1G001220.1	0	0	0	0	0	0	0	0	0	0	0	0	0	0	0	0	0	0	0	0	0	0	0	0
TRITD2Av1G063270.1	3.97205	8.00213	7.22933	7.52059	7.34139	4.72638	4.69563	4.2252	6.0064	3.35622	2.93305	3.93402	1.87788	2.79096	2.24148	1.45532	1.72811	2.65225	2.03081	1.79981	1.92166	0.601661	0.682834	0.753157
TRITD7Bv1G096520.3	2.94298	4.25649	6.10264	3.80342	7.12022	5.76615	3.06553	0.928142	2.81409	1.61248	1.01848	1.61656	0	0	0.844261	0.62958	0.552578	0.340236	0.0929055	0.760911	0	0.348769	0.325675	0.116511
TRITD7Bv1G096520.2	3.68013	7.17521	3.82071	2.51459	2.99064	3.94613	4.50258	1.69108	1.03833	0.0853771	0.512617	0.168305	0	1.74091	0.234729	0.248345	0	0.131236	0	0.198845	0.822012	0	0	0
TRITD7Bv1G096520.1	1.83305	4.82575	4.72173	3.20033	1.97758	4.75272	1.33912	0	0	0	0.0984644	0	0.465063	0.000427486	0	0	0	0.640008	0	0.0304871	0	4.00663e-06	0.483704	0.0508352
TRITD2Av1G045900.2	1.57125	1.57194	2.82699	3.16785	3.96235	3.07909	3.56389	12.5384	6.83871	11.8174	9.69792	10.5716	9.28455	16.3541	15.4477	19.4457	15.2886	18.0265	23.071	19.9329	15.9198	13.6593	13.0345	14.015
TRITD2Av1G045900.1	0	0	0	0.560988	0.300915	0.121749	0	0.158392	0	0.75635	0	1.31864	2.80549	1.59184	1.72279	0	0	0	1.45996e-09	2.7079	3.88688	0	0	0
TRITD7Bv1G086170.2	3.34427	3.29243	3.51144	7.06204	7.63182	5.34018	7.4531	8.45575	9.94085	7.38825	4.93891	7.43606	4.55892	6.28131	5.17291	4.51966	4.12896	5.46788	5.14551	5.2525	3.44196	2.43244	2.26074	2.56722
TRITD7Bv1G086170.1	0	0	0	0	0	0	0	1.67607e-05	0	0.795577	0.283416	0.274428	0	0.0926183	0.302524	0	0.255828	0.909522	3.0416e-09	0.5328	0	0	0.0712189	0.153142
TRITD5Av1G175100.6	0	0	0	0	0	0	0	0	0	0	0	0	0	0	0	0	0	0	0	0	0	0	0	0
TRITD5Av1G175100.9	0	0	0	0.228303	0	0	0	0	0	0.263055	0	0.612312	0.202357	0	0.217357	0	0	0.14154	0	0	0	0.0917247	0	0.236049
TRITD5Av1G175100.3	5.0948	7.79777	7.56197	9.57493	9.50581	6.8911	7.15107	10.5118	9.99677	10.3265	9.08333	8.67086	5.21074	7.18077	6.06617	5.43087	6.05283	7.66136	5.59484	6.34554	3.8498	4.5482	5.55591	3.50947
TRITD5Av1G175100.2	0	0	0	0	0	0	0	0.0167727	0	0	0	0	0	0	0	0	0	0	0	0	0	0	0	0
TRITD5Av1G175100.5	0	0.149471	0	0	0.0252377	0.0200389	0.0208151	0.0367285	0	0.0957202	0	0.0584826	0.046327	0.0261984	0	0.0468229	0.0906691	0.140893	0.0354313	0	0	0	0	0
TRITD5Av1G175100.1	2.42204	0.951673	3.51164	1.66931	0.982829	1.24544	2.28341	1.05399	1.07083	1.3515	0.838276	1.92335	1.85657	1.7888	1.6346	0.955735	0.785066	1.16756	1.13946	0.5438	1.38456	0.346006	0.643486	1.43764
TRITD5Av1G175100.8	0	0	0	0	0	0	0	0	0	0	0	0	0	0	0	0	0	0	0	0	0	0	0	0
TRITD5Av1G175100.7	0.0364534	0	0	0	0	0	0	0	0	0	0	0	0	0	0	0	0	0	0	0	0	0	0	0.0284236
TRITD5Av1G175100.4	0	0	0	0	0.0138548	0	0	0	0	0	0.0389315	0	0	0.0136308	0.0428791	0.0121595	0	0	0	0.02253	0	0	0	0
TRITD4Bv1G001630.1	0.20451	0.224995	0.261749	0.290305	0.266375	0.167303	0.0835823	0.422746	0.232328	0.277214	0.41126	0.239651	0.109545	0.205988	0.109854	0.0946893	0.103442	0.376471	0.396986	0.513396	0.152497	0.263779	0.195591	0.115108
TRITD4Bv1G001630.6	0.331981	0.339414	1.11961	0.614148	0.430326	0.262546	0.151398	0.146227	0.386965	0.0281813	0.292887	0	0.0564168	0.389916	0.19503	0	0.063334	0.191883	0	0.204897	0.371309	0.188703	0.461509	0.336691
TRITD4Bv1G001630.4	0.0727816	0.0246375	0	0.0507718	0.0364619	0.196943	0.0396606	0.0783228	0.11519	0	0	0.274848	0.0755196	0	0	0.0673965	0.0589009	0.0976118	0.0985515	0.132328	0.0849151	0.0312914	0.0214715	0.0893782
TRITD4Bv1G001630.2	0	0	0	0	0	0	0	0	0	0	0	0.0435543	0	0	0	0	0	0	0	0	0	0	0	0
TRITD4Bv1G001630.3	0	0	0	0	0	0	0	0	0	0	0	0	0	0	0	0	0	0	0	0	0	0	0	0
TRITD4Bv1G001630.5	0.141883	0.513669	0	0.080205	0	0	0.302089	0.00333389	0	0.224669	0.0326718	0	0	0	0.097192	0.262755	0.0950048	0	0	0.00117816	0	0.12751	0	0.0203519
TRITD7Av1G180970.3	0	0	0	0	0.0112886	0	0	0	0	0.0477774	0	0	0.0212465	0	0.034875	0	0	0	0	0.0114046	0	0	0	0
TRITD7Av1G180970.1	0.521064	0.722371	0.622275	0.549824	0.527435	0.547869	0.323308	0.558032	0.368349	0.561285	0.416401	0.560524	0.483744	0.69609	0.535281	0.780741	0.596735	1.00184	0.855087	1.1487	1.22197	0.65303	1.03193	0.986658
TRITD7Av1G180970.2	0	0	0	0	0	0	0	0	0	0	0	0	0	0	0	0	0	0	0	0	0	0	0	0
TRITD7Av1G180970.4	0	0	0	0	0	0	0	0	0	0	0	0	0	0	0	0	0	0	0	0	0.0416773	0	0	0
TRITD2Av1G255140.5	0.0485602	0	0.0517608	0.088771	0	0.37411	0	0	0.059441	0	0	0.291629	0	0.248861	0.252692	0.00867857	0.0882531	0	0	0.0467949	0.0496437	0	0	0
TRITD2Av1G255140.1	0.190706	0.176982	0.217214	0.266593	0.0525879	0.167301	0.0546093	0.246425	0.290231	0.212706	0.235183	0.803706	0.073274	0.371512	0.288625	0.184559	0.224398	0	0.0702106	0.220617	0.292158	0.0316507	0.123315	0.20188
TRITD2Av1G255140.4	0.00461733	0	0	0	0	0	0	0	0	0	0	0	0	0	0	0	0	0	0	0	0.0348693	0	0	0
TRITD2Av1G255140.2	0.0525106	0.0747923	0	0	0.190752	0	0.147153	0.0930545	0	0.178427	0.125663	0.346847	0.113928	0.146106	0.131902	0.167181	0.124503	0.330457	0.21193	0.229806	0	0.15832	0.0869952	0.0822536
TRITD2Av1G255140.3	0	0	0	0	0	0	0	0	0	0	0	0	0	0	0	0	0	0	0	0	0	0	0	0
TRITD1Bv1G005010.2	0	0	0	0	0	0	0	0	0	0	0	0	0	0	0	0	0	0	0	0	0	0	0	0
TRITD1Bv1G005010.1	0	0	0	0	0	0	0	0	0	0	0	0	0	0	0	0	0	0	0	0	0	0	0	0
TRITD1Bv1G005010.3	0	0	0	0	0	0	0	0	0	0	0	0	0	0	0	0	0	0	0	0	0	0.0176511	0	0
TRITD1Bv1G005010.4	0	0	0	0	0	0	0	0	0	0	0	0	0	0	0	0	0	0	0	0	0	0.0176511	0	0
TRITD3Av1G265600.1	0	0	0	0	0	0	0	0	0	0	0	0	0	0	0	0	0	0	0	0	0	0	0	0
TRITD2Bv1G093440.1	0	0	0	0.041471	0	0.114517	0.19019	0.329436	0.0431508	0.468351	0.397556	0.196668	0.386761	0.384459	0.049643	0.0943879	0.274599	0.0524481	0.305241	0.0360511	0	0.108329	0.202622	0.199608
TRITD6Bv1G214750.2	1.12267	2.39349	2.98672	2.18329	1.98318	1.57627	1.8587	3.37904	1.48064	1.65268	1.7964	2.55813	0.586366	1.12468	1.08391	0.774746	0.775449	1.08248	1.1175	1.39815	1.21978	1.29532	1.34434	1.20833
TRITD6Bv1G214750.1	0.699607	0.211275	1.18902	1.21503	1.38794	0.863648	1.74574	2.43372	2.10126	1.5934	1.39113	2.37452	1.08727	0.607837	1.21806	0.570381	0.336336	0.93875	0.790206	1.62872	0.667964	0.748524	1.25576	0.815609
TRITD5Av1G147850.3	0	0	0	0	0	0	0	0	0	0	0	0	0	0	0	0	0	0	0	0	0	0	0	0
TRITD5Av1G147850.2	0	0	0	0	0	0	0	0	0	0	0	0	0	0	0	0	0	0	0	0	0	0	0	0
TRITD5Av1G147850.1	0	0	0	0	0	0	0	0	0	0	0	0	0	0	0	0	0	0	0	0	0	0	0	0
TRITD4Av1G036550.2	0	0	0	0	0	0	0	0	0	0	0	0	0	0	0	0	0	0	0	0	0	0	0	0
TRITD4Av1G036550.1	1.68479	2.39832	2.10911	2.49889	2.46479	2.12868	2.67214	2.74961	2.41582	2.24827	2.02288	2.84581	1.45561	2.02337	1.81717	1.51456	1.60837	1.69021	1.51023	1.6389	1.40223	1.09993	1.50838	1.33836
TRITD4Av1G036550.3	0	0	0	0	0	0	0	0	0	0	0	0	0	0	0	0	0	0	0	0	0.0342706	0	0	0
TRITD3Bv1G178550.7	0	0	0	0.161468	0	0	0	0	0	0	0	0	0	0	0	0	0	0	0	0	0	0	0	0
TRITD3Bv1G178550.4	0.101243	0	0.247209	0	0	0.0435476	0	0.0214473	0	0	0	0	0	0	0.0510983	0	0	0.0291525	0.0696884	0	0	0	0.0285357	0.0345178
TRITD3Bv1G178550.2	0	0	0	0	0	0	0	0	0	0	0	0	0	0	0	0	0	0	0	0	0	0	0	0
TRITD3Bv1G178550.6	1.26276	2.94735	2.04869	1.19866	1.36076	1.07428	1.18198	0.5398	0.823228	0.658245	0.290705	0.830952	0.37805	0.931902	0.596308	0.485335	0.50298	0.70983	0.4018	0.504906	0.920547	1.7677	1.31587	0.855271
TRITD3Bv1G178550.5	0	0	0	0	0	0	0	0	0	0	0	0	0	0	0	0	0	0	0	0	0.0153775	0	0	0
TRITD3Bv1G178550.3	0	0	0.17476	0	0	0	0	0	0	0	0	0	0	0	0	0	0	0	0	0	0	0	0	0
TRITD3Bv1G178550.1	0	0	0	0.86835	0.462468	0	0.462551	0.643517	0.758984	0.70898	0.443267	1.22438	0.42934	0.59427	0.989198	0.401935	0.763744	0.655545	0.654418	0.550835	0.359852	0.684074	0.512244	0.321847
TRITD5Bv1G111400.1	0	0.0657066	0	0.0334209	0.0151318	0.0674343	0	0	0	0	0	0.0372032	0	0.0890588	0.052943	0.0350784	0.0431119	0	0	0.0398909	0	0.0787847	0	0.0958312
TRITD5Bv1G111400.2	0.0306304	0.575267	0	0.143353	0	0	0	0.167733	0	0.222529	0	0.0989331	0.0407579	0	0	0	0.337198	0.0453249	0.132267	0.072047	0.140643	0.203361	0.350903	0.0606627
TRITD7Av1G205330.2	0	0.025377	0	0.0388736	0	0	0	0	0	0.0249689	0	0	0.0842605	0	0	0	0	0.0200164	0	0.0456376	0.00755142	0	0	0
TRITD7Av1G205330.1	0	0	0	0	0	0	0	0	0	0	0.0147141	0.0378958	0.00815622	0.0370628	0.00962422	0	0	0	0	0	0	0	0	0
TRITD1Av1G224710.1	237.403	258.276	190.884	93.0223	105.539	141.219	59.7353	17.8062	24.1465	9.40477	6.26549	3.5563	8.13908	6.94958	2.08276	0.746818	0.46989	2.08704	1.47291	0.320167	0.682333	0	0	0.488431
TRITD2Av1G292210.3	0.048294	0	0	0	0	0	0	0	0	0	0	0	0	0	0	0	0	0	0	0	0	0	0	0
TRITD2Av1G292210.2	22.256	16.9702	13.7411	13.1989	15.9547	14.7333	8.36066	13.8088	12.8345	7.36318	6.14469	8.02218	4.26399	4.29275	5.896	3.34403	2.15432	5.06777	4.88646	5.74297	3.9574	5.28846	2.84211	2.39605
TRITD2Av1G292210.1	0.0453494	0	0	0	0	0	0	0	0	0	0	0	0	0	0	0	0	0	0	0	0	0	0	0
TRITD1Av1G205750.1	0	0	0	0	0	0	0	0	0.109931	0	0	0	0.0213618	0	0	0	0	0	0	0	0	0	0	0
TRITD1Av1G205750.3	0	0	0	0	0	0	0	0	0	0	0	0	0	0	0	0	0	0	0	0	0	0	0	0
TRITD1Av1G205750.2	0	0	0	0	0	0	0	0	0	0	0	0	0	0	0	0	0	0	0	0	0	0	0.0125316	0.0256661
TRITD1Av1G084420.11	0.000609887	0.147338	0.702152	0	0	0.921106	0	0	0.192665	0.131748	0.880917	0.251102	0.0684283	0.407081	0	0.323413	0	0	0.129939	0	0	0	0.137598	0.0727851
TRITD1Av1G084420.10	0	0	0	0	0	0	0	0	0	0	0	0	0	0	0	0	0	0	0	0	0	0	0	0
TRITD1Av1G084420.8	0	0	0	0	0.0178358	0	0	0	0	0.0171428	0.023744	0	0	0	0	0	0	0	0	0	0	0	0	0
TRITD1Av1G084420.1	0.0900159	0.0350195	0	0.0598928	0	0	0.0256426	0.0270324	0.0201618	0.0635401	0.0869074	0.0271995	0	0	0	0	0	0.0458618	0	0.0176317	0	0	0	0
TRITD1Av1G084420.12	1.93954	3.98622	4.4824	3.53723	3.53945	2.14898	3.51522	2.24134	3.05877	1.99049	2.4688	3.7511	2.55475	1.46186	3.49242	2.21411	1.58753	2.89535	1.77491	1.87963	2.34312	2.27746	1.17615	1.70273
TRITD1Av1G084420.7	0.0318066	0	0	0	0	0.0274433	0.027312	0.0237187	0.0218565	0	0	0.0376501	0	0	0	0	0	0	0	0	0	0	0	0
TRITD1Av1G084420.9	2.77447	2.84211	2.71111	4.47983	5.21753	2.5051	4.01613	6.1147	5.60761	5.78317	3.69642	4.43728	3.66382	4.03159	3.18413	1.98185	3.2454	3.94909	3.01318	3.43588	2.27747	2.24177	2.46599	2.11315
TRITD1Av1G084420.3	0.566818	0.608027	1.16024	1.21261	1.34921	1.28813	1.94652	2.10207	1.97557	1.91108	1.57015	3.79458	1.26176	1.50958	1.64056	1.2342	0.76265	1.59681	0.976247	1.30211	1.05068	0.538478	0.998465	0.72366
TRITD1Av1G084420.5	0	0	0	0	0	0	0	0	0	0	0	0	0	0	0	0	0	0	0.134925	0	0	0	0	0
TRITD1Av1G084420.2	0	0	0	0	0	0	0	0	0	0	0	0	0	0	0	0	0	0	0	0	0	0	0	0
TRITD1Av1G084420.4	0	0	0	0	0	0	0	0	0	0.019029	0	0	0.0327242	0	0	0	0.0262443	0	0.0520762	0.037177	0	0	0	0
TRITD1Av1G084420.6	0.505908	0.232346	0.542092	0.781959	0.618148	0.466275	0.482361	0.872455	0.780306	0.603937	0.461556	0.365604	0.417607	0.159632	0.324186	0.381511	0.273966	0.431262	0.174566	0.242485	0.220161	0.255874	0.155842	0.163156
TRITD5Bv1G013680.2	0.118217	0.278831	0.0496275	0	0.21034	0.0603346	0	0.087534	0	0	0.121833	0	0	0.161129	0	0	0	0.0751805	0	0	0	0	0	0.0494931
TRITD5Bv1G013680.1	0.353134	0.215932	0.876837	0.726261	0.450925	0.441444	0.245808	0.368748	0.57556	0.260399	0.163274	0.134183	0.136533	0.154089	0.162063	0.0611677	0.0129847	0.0752282	0.248481	0.236527	0.144727	0.0944961	0.12404	0
TRITD4Bv1G077210.4	0.201702	0.242979	0	0.151377	0.0593986	0.117979	0.113978	0.0769266	0.264373	0.0725452	0.079864	0.0596712	0.106021	0.164711	0.0475271	0.0337415	0.016233	0.0122124	0.0142903	0.0292448	0.0237562	0.0647857	0.0227601	0.0168312
TRITD4Bv1G077210.12	0	0	0	0	0	0	0	0	0	0	0	0	0	0	0	0	0	0	0.0559652	0	0	0	0	0
TRITD4Bv1G077210.5	0.0391135	0.0279452	0.018417	0.0400741	0	0.0186076	0.0240836	0.0236329	0.0122672	0	0.0380125	0	0	0	0.0130639	0	0.0159493	0	0	0.0615735	0	0	0.032933	0
TRITD4Bv1G077210.3	0	0	0	0	0	0	0	0	0	0	0	0	0	0	0	0	0	0	0	0	0	0	0	0
TRITD4Bv1G077210.14	0	0	0	0	0	0	0	0	0	0	0	0	0	0	0	0	0	0	0	0	0	0	0	0
TRITD4Bv1G077210.9	0.276343	0.475632	0.0791756	0.666051	0.413215	0.625368	0.422308	0.177397	0.302805	0.100396	0.0873396	0.087484	0.110918	0.0753406	0.166197	0.0169987	0	0.0855894	0.167019	0.15032	0.02691	0	0.0323904	0
TRITD4Bv1G077210.6	5.21723	7.3197	6.19912	7.9555	6.83286	5.81623	5.4812	5.35988	6.57545	4.44886	3.53765	4.29028	2.15583	2.4575	2.13781	1.477	1.83647	2.84472	1.76324	2.35975	1.7427	0.401248	0.949791	0.6474
TRITD4Bv1G077210.8	0	0	0	0	0	0	0	0	0	0	0	0.0202243	0	0	0	0	0	0.0302422	0	0	0	0	0	0
TRITD4Bv1G077210.7	0.588498	0.711378	0.473646	0.630418	0.652689	0.0988767	0.737323	1.03391	0.649962	0.582879	0.294894	0.913521	0.23046	0.574608	0.236003	0.52777	0.249364	0.430511	0.353987	0.470271	0.405932	0.20806	0.0769403	0.143844
TRITD4Bv1G077210.13	0	0	0	0	0	0	0	0	0	0	0.0240954	0	0	0	0	0	0	0	0	0	0	0	0	0
TRITD4Bv1G077210.2	0	0	0	0	0	0	0.0296527	0	0	0	0	0	0	0.0789678	0	0	0	0	0	0	0	0	0	0
TRITD4Bv1G077210.10	0.0178597	0.356986	0.22915	0.0357536	0.0638822	0	0	0	0.0338222	0	0	0	0	0	0	0	0	0	0	0.0505239	0	0	0	0
TRITD4Bv1G077210.1	7.77171	14.475	14.4051	6.16969	7.99685	3.59823	2.17519	2.3904	2.54061	2.44892	1.83141	3.0829	1.70034	1.81101	2.07184	1.38349	1.9096	1.7729	1.51986	1.92328	2.13703	0.937354	0.852004	0.928297
TRITD4Bv1G077210.11	0	0	0	0	0	0	0	0	0	0	0	0.0249087	0	0	0	0	0	0	0	0	0	0	0	0
TRITD6Av1G017980.3	0.571486	0.105725	1.18718	0.754164	1.75038	0.750425	1.3371	3.12819	2.54825	4.51288	5.38882	1.83445	0.994696	1.69131	0.756395	0.5563	0.992181	2.05948	0.740138	1.47487	0.927692	0	0.202263	0.195879
TRITD6Av1G017980.2	0.215413	0.226837	0.568107	1.20343	2.1401	0.747676	2.40604	5.23125	3.83876	6.30623	8.07535	2.29872	0.713525	2.14794	0.742072	0.218387	1.15302	2.10854	0.771243	1.39305	0.174316	0	0.0807756	0.177579
TRITD6Av1G017980.1	0	0	0	0	0	0	0	0	0	0	0	0	0	0	0	0	0	0	0	0	0	0	0	4.95566e-06
TRITD2Av1G284060.1	0.983025	1.89756	1.6792	1.88565	2.14489	1.42899	1.07292	1.03185	1.2102	0.789195	0.547743	0.602021	0.467489	0.6661	0.333143	0.388578	0.218916	0.338443	0.303917	0.629701	0.365677	0.378973	0.368667	0.247999
TRITD6Bv1G000190.2	0	0	0	0	0	0	0	0	0	0	0	0	0	0	0	0	0	0	0	0	0	0	0	0
TRITD6Bv1G000190.3	0	0	0	0	0	0	0	0	0	0	0	0	0	0	0	0	0	0	0	0	0	0	0	0
TRITD6Bv1G000190.1	0.0217605	0	0	0.0258142	0.029934	0.0231219	0	0	0	0	0	0	0.0279731	0.0296866	0	0	0.0343325	0.0328204	0.0643268	0	0	0.0345022	0	0
TRITD2Bv1G179380.1	0.0232552	0.0154526	0	0.00468874	0	0.0359408	0	0	0	0	0	0	0	0.0640767	0	0	0.00624592	0	0	0.088329	0.045281	0	0.0421661	0
TRITD4Bv1G051790.3	0.180193	0.152002	0.077726	0.105443	0.0471137	0.103037	0.157973	0.0843866	0.12935	0.106642	0	0.411276	0	0.0784404	0	0.0235436	0.0279889	0.0844948	0.0282913	0.190209	0.0750054	0.0286524	0	0.0294079
TRITD4Bv1G051790.1	10.4635	13.828	12.6712	16.3259	15.0917	11.4948	19.3703	14.1415	15.0107	14.0629	10.404	17.0077	8.78921	11.6317	10.9993	8.36581	9.00719	8.65658	6.87464	6.71169	6.18633	6.30942	7.27115	6.47736
TRITD4Bv1G051790.6	0	0	0	0	0	0	0	0	0	0	0	0	0	0	0	0	0	0	0	0	0	0	0	0
TRITD4Bv1G051790.7	0.0882942	0	0.159048	0.039634	0.0805741	0.571399	0.152256	0.120039	0.209455	0.180376	0	0.672926	0	0.297154	0	0.049649	0.190015	0	0.273669	0	0.219824	0	0	0
TRITD4Bv1G051790.4	0	0	0	0	0	0	0	0	0	0	0	0	0	0	0.0329476	0	0	0	0	0	0	0	0	0
TRITD4Bv1G051790.2	0.23924	0	0.203382	0	0	0.135308	0	0.0424784	0.119147	0	0.0361421	0.191904	0.126775	0	0	0	0	0.0399843	0.114663	0	0.0239999	0.0953962	0	0.0195999
TRITD4Bv1G051790.5	0.512515	0.155667	0.792342	0.604452	0.833629	1.12008	0.98619	0.717622	0.903283	1.19657	0.995286	1.3691	0.742352	1.16032	1.25914	0.863418	0.837091	1.08411	0.65974	0.433048	0.511494	0.446068	0.48617	0.610615
TRITD4Bv1G051790.8	0	0	0	0	1.36944	0	0	0.921264	2.01318	0.732532	1.82032	1.51356	0	2.33326	1.55925	0.934295	4.69183e-10	1.13006	0.336169	0.0745589	0	0	0	0.339858
TRITD4Av1G212700.7	0	0	0	0	0	0	0	0	0	0	0	0	0	0	0	0	0	0	0	0	0	0	0	0
TRITD4Av1G212700.4	0	0	0	0	0	0	0	0	0	0	0	0	0	0	0	0	0	0	0	0	0	0	0	0
TRITD4Av1G212700.3	0	0	0	0	0	0	0	0	0	0	0	0	0	0	0	0	0	0	0	0	0	0	0	0
TRITD4Av1G212700.2	0	0	0	0	0	0	0	0	0	0	0	0	0	0	0	0	0	0	0	0	0	0	0	0
TRITD4Av1G212700.5	0	0	0	0	0	0	0	0	0	0	0	0	0	0	0	0	0	0	0	0	0	0	0	0
TRITD4Av1G212700.1	0	0.00368326	0	0	0	0	0.00299922	0	0	0	0	0	0	0	0	0	0	0	0	0	0	0	0	0
TRITD4Av1G212700.9	0	0	0	0	0	0	0	0	0	0	0	0	0	0	0	0	0	0	0	0	0	0	0	0
TRITD4Av1G212700.8	0	0	0	0	0	0	0	0	0	0	0	0	0	0	0	0	0	0	0	0	0	0	0	0
TRITD4Av1G212700.6	0	0	0	0	0	0	0	0	0	0	0	0	0	0	0	0	0	0	0	0	0	0	0	0
TRITD7Bv1G202440.5	0	0	0	0	0.0858727	0	0.145595	0	0	0	0	0	0	0	0	0	0	0	0	0	0	0	0	0
TRITD7Bv1G202440.4	0	0	0	0	0.108134	0	0	0	0.36723	0.0241931	0.296562	0	0	0	0	0.0483731	0	0	0.0527993	0.0468016	0.0475287	0.0332441	0.0742672	0.0375514
TRITD7Bv1G202440.1	0.193391	0.256415	0.0642076	0.0853611	0	0.0496772	0.0624768	0.10731	0.0263353	0.0244573	0.0994336	0.0269101	0.0928161	0.0416331	0.0615809	0	0	0.0303043	0	0.0915036	0.0472953	0.0330797	0	0.038641
TRITD7Bv1G202440.6	0	0.0309044	0	0	0	0.0178981	0	0	0	0	0	0	0	0	0	0	0	0	0	0	0.0680501	0	0	0
TRITD7Bv1G202440.3	0.318735	0.0572136	0.0233124	0.0165227	0.0649384	0.0368804	0	0	0.0634321	0	0	0	0.197443	0	0.144544	0	0	0	0.0224774	0	0	0	0	0
TRITD7Bv1G202440.2	14.2952	13.8019	13.393	21.9656	23.1835	19.6026	13.987	26.0852	25.8584	19.4272	15.9611	9.84515	11.9881	12.1013	13.5139	11.6972	10.4617	14.9657	13.1918	13.6296	8.35294	8.15702	5.04489	6.0913
TRITD7Bv1G202440.7	0	0	0.0446619	0	0.111773	0	0	0	0	0.0987292	0.0410218	0	0	0	0	0	0	0	0	0.000128973	0.0258384	0.109083	0	0.0360499
TRITD5Bv1G218920.2	0	0	0	0	0	0	0	0.112745	4.17495e-08	0	0	0.0718071	0	0	0	0.00915919	0	0	0.0725964	0	0	0.0554072	0.0145261	0
TRITD5Bv1G218920.1	0.462408	0.44007	0.532358	0.642833	0.406293	0.389744	0.225533	0.188256	0.218734	0.170349	0.0371524	0.0402684	0.0515139	0.100273	0.109369	0.0201007	0.0175962	0.0909162	0	0.145714	0.141024	0	0	0
TRITD4Av1G056010.1	0	0	0	0	0	0	0	0.0568056	0	0.114309	0.0330464	0	0	0	0	0	0	0	0	0.0740662	0	0	0	0
TRITD6Av1G198040.1	0.36024	0	0.0295659	0.228617	0.586582	0	0.160118	0.167107	0.293724	0.114389	0.395786	0.821655	0	0	0.200739	0	0.668794	0.0707701	0.137261	0.146184	0.0764349	0.220327	0.212642	0.271601
TRITD5Bv1G036390.4	0.0506447	0.0349971	0.0307141	0	0.0326945	0.0239924	0.122288	0.181357	0	0	0.0701204	0	0.0985988	0.0739838	0.0842246	0	0	0	0.0396499	0.0615002	0.0402694	0	0	0
TRITD5Bv1G036390.2	0	0	3.83259e-08	0	0	0.0166055	0	0	0	0	0.032436	0	0	0	0	0.0438937	0	0.0334292	0	0	0	0	0	0
TRITD5Bv1G036390.5	4.43098	4.82572	5.74421	2.3327	3.3756	2.76483	0.487755	2.49504	1.35061	1.57119	3.04808	4.18822	3.32919	3.17024	4.39029	2.40744	1.4679	1.65529	1.11702	1.89484	2.13817	1.55164	0.403354	2.03106
TRITD5Bv1G036390.3	5.25189	7.24816	5.90034	9.41129	7.9401	6.69272	8.88344	7.58358	9.6719	8.38455	6.51522	5.07925	5.04929	5.10405	3.42581	3.78246	5.3278	5.4624	4.02733	3.78659	2.92588	2.03396	3.87551	2.73699
TRITD5Bv1G036390.1	0.142502	0.0478316	0.354153	0.263518	0.386826	0.194852	0.261123	0.75706	0.242187	0.490575	0.481736	0.713946	0.295977	0.498523	0.715464	0.230044	0.218195	0.428385	0.237904	0.215351	0.397139	0.39933	0.0859941	0.209752
TRITD3Bv1G249740.1	0.018782	0.485358	0.681931	0.0302231	0.0614908	0.032392	0	0.0345733	0.00846116	0.0242719	0.0182283	0.0475679	0	0	0	0	0	0	0	0.0591924	0.021972	0	0	0
TRITD5Bv1G038870.1	0	0	0	0	0	0	0	0	0	0	0	0	0	0	0	0	0	0	0	0	0	0	0	0
TRITD5Bv1G038870.2	0	0	0	0	0	0	0	0	0	0	0	0	0	0	0	0	0	0	0	0	0	0	0	0
TRITD3Av1G055820.1	0.473366	0.43207	1.06308	0.237632	0.607756	0.630473	0.179677	0.25839	0.391888	0.233572	0.172073	0.16081	0.142416	0.30374	0.135374	0.0992956	0.139221	0.183316	0.193825	0.193859	0.243948	0.0131653	0.108864	0.0247869
TRITD4Av1G025000.3	0	0	0	0.0253246	0	0	0	0	0	0	0	0	0	0	0	0	0	0	0	0	0	0	0	0
TRITD4Av1G025000.8	0	0	0	0	0.0168423	0	0	0	0.0458643	0	0	0	0	0	0	0	0	0	0	0	0	0	0	0.0190425
TRITD4Av1G025000.5	0.0135788	0	0.105816	0.122044	0.109499	0	0.0158561	0	0.0147545	0	0	0	0	0.157797	0	0	0	0	0	0.030318	0	0	0	0
TRITD4Av1G025000.7	0	0	0	0.0229649	0	0	0	0	0	0	0	0	0	0	0	0	0	0	0	0	0	0	0	0
TRITD4Av1G025000.6	0	0	0	0	0	0	0	0	0	0	0	0	0	0	0	0	0	0	0	0	0	0	0	0
TRITD4Av1G025000.2	0	0	0	0	0	0	0	0	0	0	0	0	0	0	0	0	0	0	0	0	0	0	0	0
TRITD4Av1G025000.1	0	0	0	0	0	0	0	0	0	0	0	0	0	0	0	0	0	0	0	0	0	0	0	0
TRITD4Av1G025000.4	6.28102	8.97804	7.35263	9.68648	8.0781	6.38003	3.54345	4.10569	6.21383	2.9744	2.36448	1.82378	1.4663	1.4173	1.11775	0.966729	0.893544	2.12298	1.27764	1.49569	1.15061	1.0487	0.891153	0.557006
TRITD7Av1G004380.11	0	0	0	0	0	0	0	0	0	0	0	0	0	0	0	0	0	0	0	0	0	0	0	0
TRITD7Av1G004380.26	0	0	0	0	0	0	0	0	0	0	0	0	0	0	0	0	0	0	0	0	0	0	0	0
TRITD7Av1G004380.14	0	0	0	0	0	0	0	0	0	0	0	0	0	0	0	0	0	0	0	0	0	0	0	0
TRITD7Av1G004380.15	0	0	0	0.0359903	0	0	0	0	4.09162e-07	0	0	0	0	0	0	0	0	0	0	0	0	0	0	0
TRITD7Av1G004380.13	0	0	0	0	0	0	0	0	0	0	0	0	0	0	0	0	0	0	0	0	0	0	0	0
TRITD7Av1G004380.12	0.0504041	0.0682496	0.0838608	0.0692784	0.0397104	0.0349058	0.0636066	0.0306763	0.0263006	0.0661232	0.0930251	0.0623366	0.0550115	0.0512642	0.104728	0.0327541	0.049709	0.0429581	0.0500226	0.0537626	0.00414219	0.0592908	0.041212	0.0303031
TRITD7Av1G004380.17	0	0	0	0	0	0	0	0	0	0	0	0	0	0	0	0	0	0	0	0	0	0	0	0
TRITD7Av1G004380.1	0	0	0.0117863	0	0	0	0	0	0	0	5.98638e-06	0	0	0	0	0	0	1.79444e-05	0	0	0.082213	0.0206154	0	4.10327e-05
TRITD7Av1G004380.7	0	0	0	0	0	0	0	0	0	0	0	0	0	0	0	0	0	0	0	0	0	0	0	0
TRITD7Av1G004380.22	0	0	0	0	0	0	0	0	0	0	0	0	0	0	0	0	0	0	0	0	0	0	0	0
TRITD7Av1G004380.21	0	0	0	0	0	0	0	0	0	0	0	0	0	0	0	0	0	0	0	0	0	0	0	0
TRITD7Av1G004380.4	0	0	0	0	0.0100643	0	0	0	0	0	0	0	0.00849601	0	0	0	0.0601108	0.0218875	0	0	2.50882e-11	0	2.57651e-11	0.049659
TRITD7Av1G004380.24	0	0	0	0	0	0	0	0	0	0	0	0	0	0	0	0	0	0	0	0	0	0	0	0
TRITD7Av1G004380.27	0	0	0	0	0	0	0	0	0	0	0	0	0	0	0	0	0	0	0	0	0	0	0	0
TRITD7Av1G004380.19	0	0	0	0	0	0	0	0	0	0	0	0	0	0	0	0	0	0	0	0	0	0	0	0
TRITD7Av1G004380.5	0	0	0	0	0	0	0	0	0	0	0	0	0	0	0	0	0	0	0	0	0	0	0	0
TRITD7Av1G004380.29	0	0.125199	0.140645	0.00880326	0.1361	0.138291	0.163959	0.039227	0.133883	0.156406	0.11064	0.200652	0.101408	0.078394	0.138215	0.0749679	0.0468885	0.321272	0.197433	0.115776	0.239868	0	0.22753	0.129724
TRITD7Av1G004380.25	0	0	0	0	0	0	0	0	0	0	0	0	0	0	0	0	0	0	0	0	0	0	0	0
TRITD7Av1G004380.18	0	0	0	0	0	0	0	0	0	0	0	0	0	0	0	0	0	0	0	0	0	0	0	0
TRITD7Av1G004380.28	0	0	0	0	0	0	0	0	0	0	0	0	0	0	0	0	0	0	0	0	0	0	0	0
TRITD7Av1G004380.6	0	0	0	0	0	0	0	0	0	0	0	0	0	0	0	0	0	0	0	2.3547e-10	0	0	0	0
TRITD7Av1G004380.10	0	0	0	0	0	0	0	0	0	0	0	0	0	0	0	0	0	0	0	0	0	0	0	0
TRITD7Av1G004380.23	0.0918428	0.104824	0.076241	0.0189195	0.00439833	0.0827979	0.159279	0.0801767	0.0446197	0.0177225	0	0.214353	0.0477137	0.0104859	0	0.117171	0	0.0214028	0	0.0114535	0	0	0	0
TRITD7Av1G004380.8	0	0	0	0	0	0	0	0	0	0	0	0	0	0	0	0	0	0	0	0	0	0	0	0
TRITD7Av1G004380.2	0	0	0	0	0	0	0	0	0	0	0	0	0	0	0	0	0	0	0	0	0	0	0	0
TRITD7Av1G004380.16	0	0	0	0	0	0	0	0	0	0	0	0	0	0	0	0	0	0	0	0	0	0	0	0
TRITD7Av1G004380.3	0	0	0	0	0	0	0	0	0	0	0.022113	0	0	0	0	0	0	0	0	0.0369107	0	6.27346e-11	0.132992	0.0231492
TRITD7Av1G004380.9	0	0	0	0	0	0	0	0	0	0	0.0211868	0	0	0	0	0	0.00673811	0	0	0	0	0	0.0532579	0
TRITD7Av1G004380.20	0	0	0	0	0	0	0	0	0	0	0	0	0	0	0	0	0	0	0	0	0	0	0	0
TRITD1Av1G004040.1	0	0	0	0	0	0	0	0	0.014063	0	0	0	0	0.0581711	0.0605384	0.0939276	0.10163	0.16322	0.0807078	0.0487649	0.0647581	0	0.0321826	0
TRITD5Bv1G043010.2	0	0	0	0	0	4.57468e-05	0	5.17088e-10	0.0962336	0.132624	0.262549	0	0.000465908	0	0	0	0	5.31375e-05	0	0	0	0	0.153709	0
TRITD5Bv1G043010.17	0.57638	1.99882	1.35368	1.05657	0.875201	0.860627	0.967068	1.0641	0.608073	0.757637	0.577596	1.14548	0.517435	0.806615	1.24401	1.01252	0.201741	0.740749	0.909144	0.860951	0.353275	0.43708	0.318566	0.276501
TRITD5Bv1G043010.15	0.00963243	0.15204	0.192897	0.180752	0.231713	0.146083	0.221419	0.284337	0.200063	0.147471	0.11439	0.176839	0.00956561	0.125894	0.168703	0.0792278	0.0728778	0.0963788	0.185881	0.132801	0.0752416	0.111527	0.0887934	0.0850594
TRITD5Bv1G043010.11	0.0883493	0.30022	0.143171	0.602791	2.84144e-08	0.0398376	0	0	0.107869	0.214171	0	0	0.263315	0.282587	0	3.33696e-06	0.357532	0.380098	0	0	0.247642	0	0	0.0432257
TRITD5Bv1G043010.12	0	0	0	0	0	0	0	0	0	0	0	0	0	0	0	0	0	0	0	0	0	0	0	0
TRITD5Bv1G043010.8	0	0	0	0	0	0	0	0	0	0	0	0	0	0	0	0	0	0	0	0	0	0	0	0
TRITD5Bv1G043010.6	0	0	0	0.0247038	0.0262535	0	0	0.0291249	0	0	0	0.083881	0	0	0.0983924	0	0	0.00998865	0.0201687	0.0304114	0.00727179	0.0105741	0	0
TRITD5Bv1G043010.3	0	0.0266964	0	0	0	0	0	0	0	0	0	0	0	0.0461375	0.0390567	0	0	0	0	0	0	0	0	0.0701055
TRITD5Bv1G043010.10	0	0	0	0	0	0	0	0	0	0	0	0	0	0	0	0	0	1.51223e-08	0	0	0	0	0	0
TRITD5Bv1G043010.4	0	0	0	0	0	0.039834	0	0	0	0	0	0	0	0	0	0	0	0	0	0	0	0	0	0
TRITD5Bv1G043010.9	0.444665	0.032731	8.60695e-11	0	0	0	0	0	0	0	0	0	7.77655e-11	1.44666e-06	0	0.114274	1.15883e-09	0	0	0	0	0	0.0314445	2.05798e-07
TRITD5Bv1G043010.16	1.2134	1.54963	1.60675	1.3824	1.85121	1.1045	1.7372	1.89259	1.60584	1.51922	1.0404	1.79632	1.00285	1.08663	1.2629	0.729521	0.818314	0.828272	1.28224	1.06585	0.550689	0.697965	0.787252	0.622005
TRITD5Bv1G043010.14	0	0	0	0	0	0	0	0	0	0	0	0	0	0	0	0	0	0	0	0	0	0	0	0
TRITD5Bv1G043010.1	0	0	0	0	0	0	0	0	0	0	2.19908e-07	0	0	0.057669	0	0	0	0	0	0	0	0	0	0
TRITD5Bv1G043010.13	0.195382	0.340163	0.374045	0.852402	0.642045	0.543152	0.214232	0.352185	0.445939	0.18761	0.261343	0.357383	0.132758	0.597979	0.348805	0.427775	0.163848	0.320974	0.1365	0.22725	0.222842	0.228437	0.0343439	0.0549151
TRITD5Bv1G043010.7	0	0	0	0	0	0.296837	0	0	0	0	0	9.28015e-10	0	0	0	0	0	0.432504	0	0	0	0	9.34876e-06	0
TRITD5Bv1G043010.5	0	0	0	0	0	0	0	0	0	0	0	0	0	0	0	0	0	0	0	0	0	0	0	0
TRITD5Bv1G135640.2	0	0	0	0	0	0.17976	0	0	0.186701	0	0.455197	0	0.180912	0.315773	0.046959	0.26629	0.00019225	0	0.298307	35.4545	18.8009	2.10218	11.0199	1.35021
TRITD5Bv1G135640.3	0	0	0	0	0.479485	0	0.111746	0.442121	0.177145	0.320919	0.347389	0.389869	0	0.107663	0	0	0.730482	0	0.183028	12.0146	10.2851	0	6.44158	0.74726
TRITD5Bv1G135640.1	0	0	0	0	0.109847	0	0	0	0	0	0	0	0	0	0	0	0.155756	0	0	5.56059	5.42233	0	3.72552	0
TRITD3Bv1G122590.3	3.17293	2.15366	1.3836	2.32886	2.52098	2.42839	1.81506	1.5111	2.63228	1.95874	1.55494	0.664409	0.838813	0.996434	0.97847	0.883275	1.22395	1.44671	0.938093	1.5807	0.404923	0.870963	1.13161	0.991756
TRITD3Bv1G122590.4	15.5103	24.0771	33.3848	20.2375	20.7084	20.9962	17.686	9.13077	17.0815	12.8596	9.60684	24.3457	12.8167	13.08	15.8309	9.78546	10.3312	9.86189	7.09796	4.20471	14.0621	5.16201	10.8782	4.899
TRITD3Bv1G122590.2	0	0	0	0	0	0	0.0612731	1.7635	0.136955	0.122249	0	1.00299	0	0	0	0	0	0	0	0	0	0.0139114	0	0
TRITD3Bv1G122590.1	3.15136	3.79233	4.45239	3.20037	3.92497	3.89932	3.53163	3.64213	4.01892	2.81166	3.4627	3.62761	1.89646	2.50412	2.13996	1.29424	1.60428	1.93379	1.56324	1.93293	1.71618	1.53771	1.77973	1.03016
TRITD4Av1G244730.1	56.9847	58.8968	51.7764	70.012	75.0579	74.2194	81.1207	81.6749	85.5704	65.1645	58.533	68.0322	41.1029	52.2487	47.7617	30.5258	35.0266	46.6119	34.8411	32.7507	23.8174	23.7391	21.8933	20.206
TRITD2Av1G037750.2	0.212319	0.0309099	0.723458	0.424669	0.41814	0.109611	0.32111	0.655178	0.429905	0.731823	1.02557	3.18662	0.880868	1.84052	0.909125	0.341901	0.514504	0.617131	0.457372	0.401175	0.62694	0.200804	0.359528	0.253421
TRITD2Av1G037750.1	0.0690455	0.215576	0.150051	0.0748094	0.132	0.0855209	0.157941	0.0787058	0.0854388	0.0989812	0.102425	0.403625	0.113456	0.248554	0.143704	0.0691744	0.123008	0.146462	0.0809473	0.199611	0.121975	0.0699036	0.113136	0.116639
TRITD2Bv1G020240.3	0	0.00361335	0	0.0261964	0	0.0315514	0	0	0	0	0	0.039805	0	0	0.0193525	0	0.00872548	0	0	0	0	0	0.017195	0.0232944
TRITD2Bv1G020240.1	4.33649e-06	0	1.22734e-05	0	1.00474e-05	0.00383227	0.0418316	0.0449907	0.0155336	0.0295	0.0330123	1.63935e-05	0.010602	0.0685832	0	0.0477173	0	7.29123e-06	0.0282114	0.0356149	0.0101722	2.13976e-05	0	0.0152227
TRITD2Bv1G020240.2	0.00681856	0	0.0319187	0	0.0224251	0	0	0	0	0	0	0.0885361	0	0	0	0	0	0.0213573	0	0	0	0.0193638	0	0
TRITD7Av1G263210.1	0	0	0	0	0	0	0	0	0	0	0	0	0	0	0	0	0	0	0	0	0	0	0	0
TRITD7Bv1G231530.9	1.54857	2.9047	2.51515	1.89688	2.22577	1.25912	1.4744	1.85647	1.82914	1.56341	1.2624	1.55038	0.942616	1.46784	1.36417	1.2473	1.02319	1.5915	1.28816	1.38697	1.00419	1.05998	1.24029	1.20124
TRITD7Bv1G231530.8	0	0	0	0	0	0	0.0181548	0	0	0	0	0	0	0	0	0	0	0	0	0	0	0	0	0
TRITD7Bv1G231530.7	0	0.135511	0.539189	0	0	0	0	0	0	0	0	0	0	0.199899	0	1.2414e-08	0	0	0	0	0	0	0	0
TRITD7Bv1G231530.3	0	0	0	0	0	0	0	0	0	0	0	0	0	0.0165645	0	0	0	0	0	0	0	0	0	0.00041679
TRITD7Bv1G231530.2	0	0	0	0	0	0	0	0	0	0	0	0	0	0	0	0	0.0139878	0.0471938	0	0.0124424	0	0	0	0
TRITD7Bv1G231530.4	0.928102	1.26171	0.931955	1.58447	1.05484	0.704626	0.918903	0.852767	1.03073	1.00224	0.760498	0.804107	0.930783	0.679816	0.667438	0.540677	0.733784	0.696124	0.478354	0.467429	0.894893	0.389543	0.617417	0.53973
TRITD7Bv1G231530.5	0	0	0	0	0.0287878	0.0117325	0	0.0204423	0.145238	0.0321497	0.0327708	0	0	0	0	0	0	0	0.0276411	0.0151052	0	0	0	0
TRITD7Bv1G231530.1	0.175308	0.336964	0.427901	0.670915	0.645509	0.476052	0.423204	0.860291	0.576736	0.700246	0.391362	0.709229	0.240283	0.412825	0.362648	0.396582	0.408737	0.582549	0.392729	0.50255	0.0678699	0.236372	0.353145	0.319982
TRITD7Bv1G231530.6	0	0	0	0	0	0.348756	0.0389983	0	0.0368004	0	0	0	0	0.0682691	0	0	0	0	0	0	0	0.082676	0	0
TRITD3Av1G264020.1	6.18123	5.46501	10.3464	5.50469	5.75492	4.36441	7.76623	3.15695	4.49496	3.95901	5.58723	11.8699	2.62072	4.67649	3.86295	2.90239	2.90247	2.11341	2.38288	2.35503	4.32612	0.797036	1.71729	2.12213
TRITD5Av1G150790.1	5.26775	8.52831	8.7317	7.22582	7.65354	5.53909	8.8841	5.2551	5.74233	7.05316	5.52667	12.4057	4.31693	8.08562	6.44763	5.32806	3.40205	5.34615	3.99107	4.11331	3.99284	1.98877	2.79848	3.34986
TRITD6Av1G205610.3	3.94717	3.05523	2.86934	6.18342	2.23162	5.44745	3.73137	0.219924	0.310162	0	0	0	0	0	0	0	0	0	0	0	0	0	0	0
TRITD6Av1G205610.2	0.208059	0	0	0.493067	0	1.11856	0.191251	0	0	0	0.0275097	0	0	0	0	0	0	0	0	0.0209047	0	0	0	0
TRITD6Av1G205610.1	5.03405	5.68313	4.87806	6.75869	2.94668	4.62555	1.96178	0	0.748356	0	0	0	0	0	0	0	0	0	0	0	0	0	0	0
TRITD1Bv1G084140.1	0	0	0	0	0	0	0	0	0	0	0	0	0	0	0	0	0	0	0	0	0	0	0	0
TRITD6Bv1G058500.1	0.0327042	0.0804103	0.0492271	0.0508267	0.0722342	0.0385652	0.10154	0.0326219	0.0699116	0	0.0068094	0.0235223	0.0110766	0.0386045	0	0	0.0150443	0	0.014476	0	0	0	0	0.00373142
TRITD5Av1G013850.1	0.449314	0.505737	0.464273	0.776818	0.573549	0.561734	0.708857	0.656567	0.637605	0.664886	0.490814	0.958732	0.462663	0.48864	0.492411	0.502727	0.494563	0.57185	0.692338	0.501515	0.400088	0.308429	0.327854	0.427047
TRITD5Av1G013850.2	0.0479312	0	0	0	0.0515083	0	0	0.0302117	0	0	0	0	0	0	0	0	0.0597098	0	0	0	0	0	0	0
TRITD5Av1G013850.3	0	0	0	0	0	0	0	0	0	0	0	0	0	0	0	0	0	0	0	0	0	0	0	0
TRITD3Bv1G067090.1	44.2336	62.6981	64.1153	49.0442	51.4599	65.3961	72.2418	61.5438	51.2007	52.8246	65.2258	90.5288	40.7865	63.3327	64.9246	38.1139	30.1645	32.632	35.7353	29.7355	18.0559	32.2902	41.586	34.5271
TRITD2Bv1G222380.1	0.239974	0.392026	0	0	0	0	0.308067	1.73205	0.0812485	0.988502	1.11531	2.05709	2.28765	1.64395	2.6687	0.87338	1.50468	3.51565	1.67095	2.41779	2.80668	0.810478	1.74132	1.26153
TRITD2Av1G116270.2	0.0479045	0.0337506	0.0327782	0.278705	0.314303	0.0452661	0.192188	0.0745447	0.20755	0.0833187	0.169094	0.495386	0.13977	0.322258	0.174056	0.232094	0.115775	0.119127	0.0390546	0.109867	0.0579976	0.0936968	0.0858824	0.0973745
TRITD2Av1G116270.8	0	0	0	0	0	0	0	0	0.0445339	0	0	0.241469	0	0.217564	0	0	0.180747	0.0426751	0	0	0.108881	0.0593642	0.0772055	0
TRITD2Av1G116270.6	0.835979	0.712122	1.05519	1.29465	1.66881	0.995399	1.92012	1.55029	1.29451	1.77242	1.61598	2.49514	0.940653	1.14796	1.08306	0.845835	1.12237	1.15901	0.679874	0.876339	0.786283	0.90992	0.988075	0.77239
TRITD2Av1G116270.5	0	0	0	0	0	0	0	0	0	0.0243485	0	0	0	0	0	0	0	0	0	0	0	0	0	0
TRITD2Av1G116270.3	0	0	0	0	0	0	0	0	0	0	0	0	0	0	0	0	0	0	0	0	0	0	0	0
TRITD2Av1G116270.4	0	0	0	0.0254053	0	0	0	0	0	0	0	0	0	0	0	0	0.0324619	0	0	0.0278973	0	0	0.0185668	0
TRITD2Av1G116270.7	0	0	0	0	0.0446437	0	0.0838994	0.0280907	0.111307	0.0944571	0.0343746	0.0678294	0.0496809	0.141471	0.0451486	0.0172449	0.158233	0	0.052889	0.0767292	0.0278365	0.0153663	0.0661105	0
TRITD2Av1G116270.1	0	0	0	0	0	0	0	0	0	0	0	0	0	0	0	0	0	0	0	0	0	0	0	0
TRITD7Bv1G154320.1	0	0	0	0.00868379	0.0151477	0	0	0	0.00490307	0	0	0	0	0	0	0	0	0	0	0	0	0	0	0
TRITD1Av1G216590.1	0.877253	1.29206	1.24552	1.38001	1.79187	1.33371	1.54038	1.2519	1.2299	1.36044	0.865074	1.02123	0.571362	1.02244	0.712313	0.682284	0.23865	0.622406	0.502904	0.444877	0.378425	0.459806	0.285393	0.239972
TRITD6Bv1G009050.1	0.0108127	0	0	0	0	0	0	0.0148187	0	0.0276438	0	0	0	0	0	0	0	0	0	0	0	0	0	0
TRITD4Av1G264160.2	0.00531416	0.0420845	0.0497798	0	0.0223921	0	0	0	0	0	0	0	0	0	0	0	0	0	0	0	0	0	0	0
TRITD4Av1G264160.1	0	0.0446391	0.0718172	0	0	0	0	0	0	0	0	0	0	0	0	0	0	0	0	0	0	0	0	0
TRITD3Av1G024200.1	0.324394	0.417607	0.910384	0	0.0437013	0	0	0	0.0395088	0	0	0.310872	0.0433411	0.087415	0.0452327	0.127991	0.150319	0	0.139358	5.4914	9.22887	0.594305	0.230695	0.478398
TRITD2Bv1G030220.1	0.667415	0.621298	1.09682	1.1416	0.928547	1.391	0.809867	0.820219	0.830522	1.44124	1.11652	1.63433	0.754678	0.82469	0.700696	0.634669	0.686503	1.24726	1.10451	1.15793	1.45778	1.19407	1.32385	2.00379
TRITD1Av1G208930.1	0.00660843	0	0	0	0	0	0	0.00910075	0.0178368	0.00853297	0	0	0	0.00909219	0	0.0497474	0.0424668	0	0.0101831	0	0.0310315	0	0	0
TRITD6Av1G168580.2	0.305529	1.37469	1.04782	0	0.468953	0.416777	0.171582	0.528546	0.136763	0.373499	0.293297	0	0.101573	1.2133	1.1318	0.505888	0.539324	0.661962	0.823094	1.00268	1.86582	0.37107	1.78253	0.570352
TRITD6Av1G168580.1	0	0	0	0.291904	0	0	0	0	0	0	0	0.394686	0	0	0	0	0	0	0	0.200119	0	0	0	0
TRITD4Bv1G204790.2	0	0	0	0	0	0	0	0	0	0	0	0	0	0	0	0	0	0	0	0	0	0	0	0
TRITD4Bv1G204790.1	0	0	0	0	0	0	0	0	0	0	0	0	0	0	0	0	0	0	0	0	0	0	0	0
TRITD6Av1G021400.1	9.30539	15.1962	12.1352	16.2054	13.5191	11.3899	10.6345	8.90513	12.0414	7.94872	6.76746	7.9497	5.20338	6.82334	6.30176	3.55295	4.02521	6.04796	4.43953	4.04298	3.92355	3.39534	2.97105	2.95278
TRITD2Bv1G190830.1	0	0	0	0	0.141416	0	0	0	0.0225609	0	0	0	0	0	0	0	0	0.0135044	0	0	0	0.127499	0	0
TRITD2Bv1G190830.4	0	0	0	0.0772569	0	0	0.297811	0	0.13074	0	0.0777657	0.095474	0	0	0.0166097	0.10091	0.0464731	0.07153	0.215891	0.233407	0	0	0.221498	0.170744
TRITD2Bv1G190830.6	0	0	0	0	0	0	0	0	0	0	0	0	0	0	0	0	0	0	0	0	0	0	0	0
TRITD2Bv1G190830.5	0.0230776	0	0.124187	0	0	0.0843871	0	0	0.047973	0.0777239	0	0.143089	0	0	0.0450061	0	0.031463	0	0	0	0.177378	0	0	0
TRITD2Bv1G190830.3	0	0	0	0	0	0	0	0	0	0	0	0	0	0	0	0	0	0	0	0	0	0	0	0
TRITD2Bv1G190830.2	0	0	0	0.050808	0.0225742	0	0.0678041	0.287462	0.00369627	0.0989726	0.0382257	1.07529e-06	0	0.170012	0.0374244	0	0.0145827	0	0.0424236	0.0762423	0	0	0.211865	0.037383
TRITD5Bv1G084650.1	6.28924	2.63291	5.27313	9.36909	4.66358	5.78472	3.94816	1.99365	2.95696	2.31849	0.887051	0.260587	1.25924	0.59787	0.545553	0.304671	0.366392	0.346251	0.270283	0.037778	0	0	0	0
TRITD1Av1G038700.7	0.174476	0.0533792	0	0.0475167	0	0.0274737	0	0	0.0470945	0	0	0.0728471	0	0	0.0423833	0	0	0	0	0	0	0	0	0
TRITD1Av1G038700.3	3.76126	7.88493	8.05577	4.66334e-09	1.47554	1.96489	0	0.4026	0.00724249	0	0	3.37615e-06	1.28436	0	1.41362	0.000583285	1.34201	0.611787	1.30574	0.253452	1.15606	1.0812	0.290535	1.08613
TRITD1Av1G038700.12	0	0	0	0.0230583	0.0251301	0	0	0.0281792	0.0261324	0.0729479	0	0	0	0	0	0	0	0	0	0	0	0	0	0.0164754
TRITD1Av1G038700.9	0	0	0.00977318	0.076653	0	0	0	0.026644	0.0405119	0.0490174	0	0	0	0	0.0121655	0	0	0	0.0290345	0.0104285	0	0	0	0.0153221
TRITD1Av1G038700.8	0	0	0	0	0	0	0	0	0	0	0	0	0	0	0	0	0	0	0	0	0	0	0	0
TRITD1Av1G038700.10	0	0	0	0	0	0	0	0	0	0	0	0	0	0	0	0	0	0	0	0	0	0	0	0
TRITD1Av1G038700.1	1.60415	1.95916	1.46597	0.862141	1.06553	0.99662	0.383419	0.717033	0.702485	0.59056	0.494477	0.461386	0.986617	0.4837	0.620121	0.345832	0.291241	0.474625	0.308664	0.380233	0.878416	0.371351	0.550405	0.569864
TRITD1Av1G038700.4	0.152674	0.474686	0.114386	0.191583	0.108752	0.0937291	0.0714418	0.0706774	0.0953481	0.160127	0.0307113	0.0252943	0.0694196	0.115364	0.0860223	0.0250897	0.0185	0.17309	0.0478186	0	0.0355328	0.134829	0.0224602	0.130868
TRITD1Av1G038700.5	0.0382115	0	0.0172759	0	0	0.0106917	0	0.0168285	0.0161728	0	0.0502397	0.0148132	0	0	0	0	0	0	0	0	0	0.0247188	0	0
TRITD1Av1G038700.2	0.15467	0.0666527	0.195327	0.0814006	0.194631	0	0	0.20922	0.365423	0	0	0.106302	0.0848603	0	0.286982	0.11132	0.0530544	0	0.0283072	0.124422	0	0.0523479	0	0
TRITD1Av1G038700.6	16.897	27.4129	23.2173	30.266	27.5439	20.8046	21.719	18.9392	22.3678	15.3997	12.8549	14.234	8.1606	12.3166	10.2336	7.66162	8.42268	10.6915	8.47051	8.06802	5.65516	4.8547	5.95111	4.96605
TRITD1Av1G038700.11	0	0	0	0	0.0123022	0	0	0	0	0	0	0	0	0	0	0	0.0326435	0.0127385	0	0.0110611	0	0	0	0
TRITD2Av1G169480.1	149.619	276.548	165.378	106.71	142.517	130.997	137.337	176.125	145.928	141.189	113.503	123.898	53.4671	156.833	104.693	77.2427	77.2481	111.634	94.6682	124.244	43.2248	77.4582	106.835	79.1628
TRITD1Av1G038670.1	0	0	0	0	0	0	0	0	0	0	0	0	0	0	0	0	0	0	0	0	0	0	0	0
TRITD1Av1G038670.2	0	0	0	0.0137571	0	0	0.0370906	0.0106545	0	0	0.00552799	0	0	0	0	0	0.00610874	0	0	0	0	0	0.0117852	0
TRITD2Bv1G214960.1	0	0	0	0	0	0	0	0	0	0	0	0	0	0	0	0	0	0	0	0	0	0	0	0
TRITD2Bv1G262600.1	0	0	0	0	0	0	0	0	0	0	0	0	0	0	0	0	0	0	0	0	0	0	0	0
TRITD1Av1G181940.1	0	0	0.0527562	0.00839276	0	0	0	0.00976978	0	0	0.0202329	0	0	0.0238901	0	0	0	0	0.0323394	0	0.00789177	0	0.00539651	0.0195085
TRITD7Av1G244950.1	1.30819e-10	0	0	0	0	0	0	0	0	0	0.0181352	0.119786	0.0294165	0	1.85156e-06	0	5.95805e-08	3.43231e-07	0	0	0.180481	0	0	0
TRITD7Av1G244950.4	0.134217	0.147892	0.134576	0.0579054	0.1848	0	0.0363463	0.0452666	0	0	0	0	0	0.017272	0.0538309	0	0.0134662	0.01956	0	0.00497364	0	0.0353666	0	0.0260529
TRITD7Av1G244950.3	0.187484	0.220499	0.524099	0.0590538	0.0593051	0.165751	0	0.168256	0.0997599	0.0873082	0	0	0	0	0	0	0	0	0.0341911	0.0685086	0	0	0	0.0113728
TRITD7Av1G244950.2	0	0	0	0	0	0	0	0	0.0446789	0	0	0	0	0	0	0	0	0	0.00274018	0.0904844	0	0	0	0
TRITD7Bv1G050100.2	0	0	0	0	0	0	0	0	0	0	0	0	0	0	0	0	0	0	0	0	0	0	0	0
TRITD7Bv1G050100.1	0	0	0	0	0	0	0	0	0	0	0	0	0	0	0	0	0	0	0	0	0	0	0	0
TRITD1Av1G005360.1	0	0	0	0	0	0	0	0	0	0	0	0	0	0	0	0	0	0	0	0	0	0	0	0
TRITD2Av1G261370.2	0	0	0	0	0	0	0	0	0	0	0	0	0	0	0	0	0	0	0	0	0	0	0	0.00262514
TRITD2Av1G261370.4	0	0	0	0.0930093	0	0	0	0	0.0428199	0.00778038	0	0	0	0.0343857	0.0086075	0	0.0193463	0	0	0	1.00855e-07	0.0404484	0.0278514	0.0143163
TRITD2Av1G261370.3	0	0.20758	0	0	0.0838226	0	0	0	0	0	0	0	0	0	0	0	0	0.00918666	0	0.0536252	0.0140933	0	0	0
TRITD2Av1G261370.1	0.0192742	0	0.0779908	0.0126245	0	0	0.0775562	0	0	0.0246847	0.00693465	0.0847794	0	0	0	0	0	0	0	0	0.0425609	0	0	0
TRITD7Av1G273780.1	1.80399	2.01584	1.92013	1.56152	1.91807	2.36507	0.867702	1.35643	1.27822	1.31096	1.09635	0.742419	0.25635	1.29003	0.210514	0.337027	0.0884618	0.981329	1.11245	0.416674	0.133136	0.42794	0.154544	0.739612
TRITD3Av1G036880.1	3.85067	4.93375	5.91668	6.24832	7.36069	5.60166	7.13052	9.73937	8.5786	11.5763	9.41396	22.6104	9.15415	14.0315	14.4633	10.5504	8.30237	9.56959	8.1329	6.65051	5.21231	4.4597	5.30071	5.10096
TRITD5Av1G157250.1	3.67721	4.44434	4.45512	3.31004	3.32917	2.59846	2.47233	3.14263	2.34243	3.15823	2.63874	4.33915	2.84813	3.85794	3.3708	2.98264	2.69145	1.9494	2.88788	1.21488	1.20619	1.0114	0.97781	0.970806
TRITD5Av1G157250.3	0.474133	0.530454	0.140078	0.498876	0.586272	0.396791	0.301027	0.136627	0.104006	0.323599	0.300634	0.328754	0.275966	0.381083	0.34503	0.213112	0.415006	0.100494	0.197755	0.137918	0.218935	0.0810909	0.336943	0.0176497
TRITD5Av1G157250.2	4.62322	8.55073	8.11855	6.9845	6.02216	6.18919	6.33633	7.11265	5.26118	5.88496	4.57367	8.73323	4.38541	6.27932	5.54241	4.45728	4.4913	4.63265	3.34936	2.29406	1.82541	1.94943	2.05377	2.54838
TRITD5Bv1G003600.1	0	0	0	0	0	0	0	0	0	0	0	0	0	0	0	0	0	0	0	0	0	0	0	0
TRITD7Bv1G171980.1	1.98867	0.784243	1.4419	1.71853	1.4883	1.78388	1.48272	0.979919	0.786793	0.203509	1.34598	3.37699	0.404285	1.32521	1.28319	0.873398	0.54026	0.588795	0.758376	0.912031	1.3887	0.272684	0.716425	0.268906
TRITD5Av1G212580.2	324.23	323.519	345.723	391.786	420.128	408.567	479.599	424.916	461.836	462.472	371.864	493.369	362.867	426.05	388.026	305.491	288.906	294.65	283.736	220.085	231.701	150.783	178.742	157.795
TRITD5Av1G212580.1	0.216962	0.293853	0	0.176203	0.565317	0.223728	1.38205	0.521598	0.200874	0.906307	0.853767	1.72201	0.719403	2.00574	1.3091	0	0.646106	0.626241	0.284453	0.0888391	0	0.311254	0.113736	0.67879
TRITD5Bv1G136990.1	0	0	0	0	0	0	0	0	0	0	0	0	0	0	0	0	0	0	0	0.0157577	0	0	0	0
TRITD7Av1G185340.2	0	0	0	0	0	0	0	0	0	0	0	0	0	0	0	0	0	0	0	0	0	0	0	0
TRITD7Av1G185340.1	0	0	0	0	0	0	0	0	0	0	0	0	0	0	0	0	0	0	0	0	0	0	0	0
TRITD7Bv1G231920.4	0	0.0280835	0	0	0	0.015697	0	0	0	0	0	0	0	0	0	0	0.0233234	0	0	0	0	0	0	0
TRITD7Bv1G231920.3	0	0	0	0	0	0	0	0	0	0	0	0.0367358	0	0	0	0	0	0	0	0	0.0284448	0	0	0
TRITD7Bv1G231920.8	0	0	0	0	0	0.0200261	0.0116319	0.0139017	0	0	0	0	0.0132069	0	0	0	0	0	0	0	0	0	0	0
TRITD7Bv1G231920.11	0.831298	0.674756	0.204292	0.414368	0.646616	0.272609	0.344674	0.502088	0.179814	0.247237	0.174322	0.0658799	0.239544	0.140414	0.0475308	0.0304856	0	0.166585	0.148659	0.26819	0.232677	0.0247306	0.171453	0.101746
TRITD7Bv1G231920.12	0	0	0	0	0	0	0	0	0	0	0	0	0	0.13271	0	0	0	0	0	0	0	0	0	0
TRITD7Bv1G231920.1	16.5013	16.9307	15.3477	22.8328	28.0535	20.6234	8.85991	15.3559	19.7504	10.0187	10.4695	8.79593	3.03374	6.70383	2.53965	2.317	2.91968	6.35471	3.87012	12.9231	6.84493	2.14031	2.84696	2.2243
TRITD7Bv1G231920.10	1.00653	2.42168	2.69482	2.74762	3.72308	0.961965	2.05188	2.04805	2.55228	2.01938	0.76096	0.202874	0.207892	1.0976	0.261739	0.101491	0.120867	0.857796	0.710228	1.11609	0.0773134	0.456043	0.20453	0.189383
TRITD7Bv1G231920.6	0.02344	0	0.00187644	0	0	0	0	0	0	0	0	0	0	0	0.00110978	0	0	0	0	5.54484e-08	0	0.161533	0	0
TRITD7Bv1G231920.9	0.0188915	0	0	0	0	0	0	0.0383725	0	0	0	0	0	0	0	0	0	0	0	0	0	0	0	0
TRITD7Bv1G231920.5	0.048382	0	0	0	0	0.0202338	0	0	0	0.031554	0	0	0	0	0	0	0	0	0	0	0	0	0	0
TRITD7Bv1G231920.2	3.62563	3.22825	2.93597	3.57686	2.31987	2.51955	0.816527	0.926859	1.91891	1.18211	1.08794	0.253857	0.544804	0.125741	0.246469	0.16121	0.405961	0.408466	0.320375	0.611451	2.06953	0.630803	0.452155	0.100848
TRITD7Bv1G231920.7	0.0831211	0	0	0	0	0	0	0	0	0	0.025046	0	0.0623942	0	0	0	0	0	0.0301478	0	0.192353	0	0	0
TRITD6Bv1G167040.1	0	0.0220441	0	0	0	0.0166575	0	0	0	0	0	0	0	0	0	0	0	0	0	0	0	0	0	0
TRITD6Bv1G167040.3	0.0234335	0	0	0	0	0	0	0.0517421	0	0	0	0	0	0	0	0	0	0	0	0	0	0	0	0
TRITD6Bv1G167040.2	0.0342681	0.137546	0.290561	0.0766392	0.259216	0.0787912	0.0939898	0	0.125024	0	0	0	0	0.0238263	0	0	0.00927873	0	0	0.02052	0.0134343	0	0.00891025	0
TRITD2Av1G016570.1	0	0	0.0966696	0.185827	1.33921	0.182674	2.04925	9.83139	5.53629	9.86821	10.5184	8.37124	8.37979	8.62162	7.9507	10.0685	8.0811	5.50636	6.2579	2.84083	2.31475	4.19349	2.36723	3.54553
TRITD2Av1G121920.1	0	0	0	0	0	0	0	0	0	0	0	0	0	0	0	0	0	0	0	0	0	0	0	0
TRITD6Bv1G136060.1	1.88724	1.3415	1.04125	0.366183	0.355605	1.15308	0.463302	1.36561	1.28275	1.03678	0.733026	0.655592	1.64446	0.782147	1.01501	1.0608	0.524856	0.473259	0.653888	1.25799	1.35124	1.36201	0.317032	0.871358
TRITD6Bv1G136060.2	0.0900373	0.401258	0.209447	6.31545e-07	0.324518	0.133854	0	0	1.56517e-10	0	0	0.12088	0	0	0	0	0	0	0.0730141	0	1.68621e-07	0.0526423	0	7.2426e-05
TRITD6Bv1G136060.3	0.846077	0.321607	0.885099	1.41673	0.914906	0.916953	0.69964	1.38687	1.5962	1.09554	0.915039	0.712986	0.509722	0.569263	0.567132	0.49701	0.391962	0.911252	0.500613	0.957029	0.759294	0.618456	0.945503	0.428463
TRITD6Bv1G136060.5	0	0	0	0	0	0	0	0	0.0345974	0.030635	0	0	0	0	0	0	0	0	0	0	0	0	0	0
TRITD6Bv1G136060.6	0	0.440577	0.393691	0.209775	0.0236768	0	0	0.0228486	0	0	0	0.0862501	0	0.243095	0.0833829	4.81033e-07	0.388811	0.149317	0.242363	0.0323631	0	1.77973e-10	0.15733	0
TRITD6Bv1G136060.9	0.647888	0	0	0.215434	0	0	1.24396	0.380478	0.409842	1.01134	2.31627	5.91128	2.16459	0.547382	1.46876	0	0.374289	2.25955	1.35181	0.12702	0.619345	1.00574	3.71782	0.963058
TRITD6Bv1G136060.4	0	0.114489	0	0.0676531	0.145392	0	0.21771	0.105501	0	0.0469597	0.0334345	0	0	0.000133792	0	0.00965676	0	0.270378	0	0	2.51183e-06	0.00422812	0	0.0932979
TRITD6Bv1G136060.7	0	0	0	0	0	0	3.88002e-05	0	0	0.0786737	0	0	0.181554	0	0	0	0	0	0	0	0	0	0	0
TRITD6Bv1G136060.8	0	0	0	0	0	0	0	0	0	0	0	0	0	0	0	0	0	0	0	0	0	0	0	0.0729308
TRITD5Bv1G125490.1	0	0	0	0	0	0	0	0	0	0	0	0	0	0	0	0	0	0	0	0	0	0	0	0
TRITD6Av1G194660.1	0.0106636	0.0411786	0.100011	0.0896766	0.0596247	0.0889855	0	0.0142715	0	0.0409084	0.077369	0.05492	0.0520319	0	0.0152415	0.0151179	0	0.0164323	0.0324992	0.0245398	0	0.140889	0.129586	0
TRITD6Bv1G205440.1	0	0	0	0	0	0	0	0	0	0	0	0	0	0	0	0	0	0	0	0	0	0	0	0
TRITD3Av1G181570.1	0.18556	0.312763	0.952156	0.0838503	0.173296	0.293659	0	0.0950648	0.135024	0.0099567	0	0.0393808	0.0650831	0	0.011056	0.0583634	0.0248111	0	0.059385	0.0814993	0	0	0.0355812	0
TRITD3Av1G012060.1	0	0	0	0	0	0	0	0	0	0	0	0	0	0	0	0	0	0	0	0	0	0	0	0
TRITD2Av1G106250.6	0	0	0	0.115612	0.106282	0.51402	0	0.663117	0	0.426629	0.738436	0.808181	0.0623008	0.185313	0.147951	0	0	0.683086	0.0431998	0.324765	0.121984	0	0.272709	0.0701625
TRITD2Av1G106250.2	0	0	0	0	0	0	0	0	0.0330436	0	0	0	0	0	0	0	0	0	0	0	0	0	0	0
TRITD2Av1G106250.1	2.55398	3.79244	3.82991	5.37058	5.91351	2.69362	4.61256	5.93386	7.16446	5.64196	4.36898	4.78083	2.95241	3.23753	2.87948	2.41696	2.86563	3.89681	3.02154	2.96658	2.53657	1.79148	2.34408	1.99073
TRITD2Av1G106250.3	0.0393236	0	0.141797	0.0285562	0.141193	0.39326	0	0.412439	0.16482	0.0316654	0.174819	0	0.0350712	0.0430053	0	0.084134	0.0649319	0	0	0.137875	0.0514273	0.047911	0.121491	0.0382746
TRITD2Av1G106250.4	0	0	0	0	0	0	0	0	0	0	0	0	0	0	0	0	0	0	0	0	0	0	0	0
TRITD2Av1G106250.5	0	0	0	0	0	0	0	0	0	0	0	0	0	0	0	0	0	0	0	0	0	0	0	0
TRITD5Bv1G248300.1	0	0	0	0	0	0	0	0	0.00483431	0	0	0	0	0	0	0	0	0	0	0	0	0	0	0
TRITD1Bv1G195210.1	1.51009	2.47389	2.24016	2.90155	2.72909	2.61953	2.28698	2.38055	2.8671	2.70666	2.54759	2.15333	1.4939	2.02051	1.99989	1.69966	1.97078	1.86946	1.4586	1.33315	0.924953	1.40693	1.04707	1.01393
TRITD3Bv1G142520.4	0	0.426675	0.0925375	0.132349	0	0.197328	0.539284	0.332731	0.15838	1.07645	0.673126	1.38929	0	0.319309	0.208779	0.529711	0.147737	0.115627	0.286901	0.0865335	0.305622	0.150002	0.62529	0
TRITD3Bv1G142520.1	0.0490917	0	0	0.0846748	0.100865	7.82775e-11	1.91249e-10	0.0674023	0.0299462	0.304084	0.0446124	0.309571	0.250997	0.0908676	0.151843	0.18612	0.0509926	0.335281	0.0965948	0.0634829	0.182756	0.0863014	0.148609	0.0718637
TRITD3Bv1G142520.3	0	0	0.168052	0.0310211	0.108366	0	0	0	0	0	0	0	0	0	0	0	0	0	0	0	0.0287824	2.22041e-10	0	0.0392737
TRITD3Bv1G142520.2	0	0.112338	0.29187	9.64065e-07	2.70616e-06	0.0698791	0.205868	0.229938	0.0951515	0.141706	0.193734	0.350898	0.239286	0.333973	0.267648	0.0864656	0.499645	0.283366	0.209893	0.102039	0	0.184581	0.180727	1.80633e-06
TRITD2Bv1G127490.1	1.94746	0.260056	1.5865	1.31125	0.814967	1.10117	0	0.128624	0.202172	0.193568	0	0.710235	0	1.37374	0.301087	0.0732291	0.338762	0.15988	0	0.0557047	0	0	0.164722	0
TRITD7Av1G015890.3	0	0	0	0	0	0	0	0	0	0	0	0	0	0	0	0	0	0	0	0	0	0	0	0
TRITD7Av1G015890.1	0	0	0	0	0	0	0	0	0	0	0	0	0	0	0	0	0	0	0	0	0	0	0	0
TRITD7Av1G015890.2	0	0	0	0	0.0149281	0	0	0	0	0	0	0	0	0	0	0	0	0	0	0	0	0	0	0
TRITD7Av1G015890.4	0	0	0	0	0	0	0	0	0	0	0	0	0	0	0	0	0	0	0	0	0	0	0	0
TRITD4Av1G036720.1	0	0	0	0	0	0	0	0	0	0	0	0	0	0	0	0	0	0	0	0	0	0	0	0
TRITD7Bv1G216390.2	0	0	0	0	0	0	0	0.0525592	0.0594424	0.0362003	0.0426134	0.0563649	0	0.0296996	0.0661268	0.0249	0	0.0214905	0.0536762	0.0111187	0	0	0	0.00278352
TRITD7Bv1G216390.1	0	0	0	0	0.0188122	0	0	0.0676744	0.0408279	0.0588622	0.0205853	0.0877774	0.0376446	0.0353917	0.0721564	0.0141378	0.0387914	0.0543972	0	0.0161402	0	0.0090928	0	0
TRITD3Av1G215840.2	9.0012	11.8448	12.2982	18.0535	17.8857	11.9606	9.19938	20.2378	21.2547	18.2668	16.8815	7.54857	10.8483	11.5109	9.43217	8.69555	9.24827	13.2519	11.971	12.3611	8.03964	9.69881	8.40173	7.45775
TRITD3Av1G215840.4	0	0	0	0	0.0381758	0	0.0308196	0	0	0	0	0	0	0	0	0.039981	0	0	0	0	0	0	0	0
TRITD3Av1G215840.3	0.0169186	0.0798747	0	0.0503557	0.064156	0.0828654	0.183931	0.135009	0.151454	0.0540523	0.257436	0.577189	0.0759988	0.358858	0.339817	0	0.101323	0.104247	0.0735106	0.153453	0.0695893	0.161219	0.218061	0
TRITD3Av1G215840.1	0.614313	0.133844	1.01454	0	0.726338	0.309532	0.672789	0.388383	0.398562	0.452914	0.522476	1.56718	0.809901	1.14116	1.0883	1.311	0.610516	0.471559	0.189332	0.182714	0.505904	0.230973	0.0896811	0.437969
TRITD3Av1G069090.2	0.369601	0.211766	0.176025	1.74269	0.925239	2.27723	1.62461	3.86489	2.97203	3.05547	3.76512	4.95388	1.99686	2.78568	2.75715	2.40005	1.95516	2.51007	3.07912	1.8224	2.07341	1.23277	1.43351	1.28282
TRITD3Av1G069090.1	3.49698	3.86063	3.39092	6.6999	7.5912	5.54306	7.75383	10.1505	10.1824	9.8748	7.34655	9.27971	7.23605	9.20118	10.2127	9.70813	10.4823	10.878	10.1559	10.2678	6.29859	5.94417	7.55998	7.50208
TRITD5Bv1G066570.1	0	0	0.000114714	0	0	2.1613e-11	0	0	0	0	0	0	0	0	0	0	0	0	0	0	0	0	0	0
TRITD5Bv1G066570.6	1.03138	1.25439	1.87249	1.69158	1.54378	1.3323	1.63048	1.41477	1.22121	1.38705	0.896589	1.95126	0.724736	1.59753	1.09726	0.835165	0.928896	0.923083	0.765137	0.735509	0.518268	0.382564	0.569855	0.363062
TRITD5Bv1G066570.10	0	0	0	0	0	0	0	0	0	0	0	0	0	0	0	0	0	0	0	0	0	0	0	0
TRITD5Bv1G066570.8	0	0	0	0	0	0	0	0	0	0	0	0	0	0	0	0	0	0	0	0	0	0	0	0
TRITD5Bv1G066570.2	0	0	0	0.054996	0	0	0.188088	0.0895774	0.187247	0.0941582	0.0735831	0	0.174464	0	0.03345	0.0889504	0.0440825	0.316186	0.162759	0.216429	0.427608	0.0324542	0	0.166329
TRITD5Bv1G066570.5	0.0697328	0.271643	0	0.0412644	0	0	0	0.0265221	0.088036	0	0.141298	0.177955	0.0269197	0.0316942	0.0232992	0.0672565	0.157022	0	0.149556	0	0	0	0.0649503	0.0651668
TRITD5Bv1G066570.11	0.0236679	0	0	0	0.172296	0	0.085271	0	0	0	0	0	0	0	0	0	0	0	0	0	0.00658874	0	0	0
TRITD5Bv1G066570.3	0.0403336	0.353189	0	0	0	0	0	0.0417944	0.0256753	0	0	0	0	0.0988577	0	0	0.130254	0	0	0	0	0	0	0
TRITD5Bv1G066570.4	0	0	0	0	0	0	0	0	0	0	0	0	0	0	0	0	0	0	0	0	0	0	0	0
TRITD5Bv1G066570.7	0	0.0227868	0	0	0	0	0	0	0	0	0	0	0	0	0	0	0	0	0	0	0	0	0	0
TRITD5Bv1G066570.9	0	0	0	0	0.013288	0	0	0	0	0	0	0	0	0	0	0	0	0	0	0	0	0	0	0
TRITD7Av1G264590.1	0	0.00762719	0	0.0279726	0.00813064	0	0	0.0240688	0	0	0	0	0	0.00797176	0	0	0	0	0	0	0	0.00974174	0	0
TRITD5Av1G104510.1	36.7779	51.7133	43.7325	56.5216	70.1256	59.3471	65.6635	111.618	101.308	100.904	109.965	71.2682	65.6648	77.4384	88.0606	73.5644	77.1649	73.3434	76.0311	58.2962	30.7428	77.3796	57.6043	45.3636
TRITD5Av1G173490.1	2.10748	2.26912	3.9952	1.96627	2.56798	3.59161	1.20721	1.32576	1.47373	1.42404	1.27173	3.32008	1.56026	0.93092	2.08447	0.598648	1.12385	0.85025	0.826754	1.95556	0.773616	1.65498	0.953894	0.459026
TRITD2Av1G178130.1	2.16444	2.41344	3.81498	1.90469	2.23428	2.05755	1.89049	1.96234	1.78783	1.90985	2.34144	2.6472	2.88718	3.23068	3.39064	4.35543	3.38766	2.49587	3.39474	3.73323	3.91141	4.21232	3.72066	4.19627
TRITD6Av1G041790.2	1.03066	1.07404	1.01643	1.07232	1.32659	1.40843	2.69417	2.85199	1.64061	4.03316	5.63075	13.8783	3.44542	4.57709	7.83563	5.31722	4.70628	4.58349	3.88381	4.4233	2.55753	2.0159	1.63514	2.63711
TRITD6Av1G041790.1	0.0490763	0.264342	0.360166	0.149429	0.0524712	0.0297954	0.0358629	0.0490076	0.0130788	0	0.034399	0	0.0112164	0.0194784	0.00708282	0	0.038136	0.0222196	0.0366531	0.028128	0.0544267	0	0.0147438	0.0378066
TRITD5Bv1G217490.3	0	0	0	0	0	0	0	0	0	0	0	0	0	0	0	0	0	0	0	0	0	0	0	0
TRITD5Bv1G217490.4	0	0	0	0	0	0	0	0	0	0	0	0	0	0	0	0	0	0	0	0	0	0	0	0
TRITD5Bv1G217490.1	0	0	0	0	0.00967945	0	0	0	0	0	0	0	0	0	0	0	0	0	0	0	0	0	0	0
TRITD5Bv1G217490.2	0	0	0	0	0	0	0	0	0	0	0	0	0	0	0	0	0	0	0	0	0	0	0	0
TRITD4Bv1G060170.6	0	0	0	0	0	0	0	0	0	0	0	0	0	0	0	0	0	0	0	0	0	0	0	0
TRITD4Bv1G060170.10	0	0	0	0	0.0376041	0	0	0	0	0	0.0585949	0.182091	0	0	0	0	0.101019	0	0	0	0	0.0421676	0	0
TRITD4Bv1G060170.11	0	0.0928333	0.0209013	0.270704	0.174749	0.218472	0.0808736	0.201423	0.14933	0.283193	0.134059	0.416482	0.0673054	0.311345	0.170253	0	0.0290278	0.388479	0.0208088	0.0163931	0.064771	0.035522	0	0.0696952
TRITD4Bv1G060170.9	0	0.0278466	0	0	0	0	0	0	0.0474338	0	0	0	0	0	0.0252311	0	0	0	0	0	0	0	0	0
TRITD4Bv1G060170.4	0.903544	0.12472	0.996599	0.717572	0.807874	0.872237	0.536832	1.12165	0.744395	1.20311	0.764543	1.56215	0.801963	0.414522	0.628909	0.771267	0.398369	0.42906	0.910189	0.356904	0.388728	0.304399	0.426572	0.197465
TRITD4Bv1G060170.1	9.83475	13.9627	12.151	12.9148	9.83613	8.66061	4.90268	9.89048	9.24946	9.27842	7.77239	11.2823	8.84008	10.8122	10.5903	7.27872	7.55648	9.09567	8.58648	6.9536	4.65928	3.61695	4.03475	4.59284
TRITD4Bv1G060170.2	0.0695241	0	0	0.0217487	0	0	0.0184785	0	0	0	0	0	0	0	0	0	0	0	0	0	0	0	0	0
TRITD4Bv1G060170.5	0	0	0	0	0	0	0	0	0	0	0	0	0	0	0	0	0	0	0	0.000412639	0	0	0	0
TRITD4Bv1G060170.12	0.0911057	0	0	0	0	0	0	0	0	0	0	0	0	0	0	0	0.0304127	0	0	0.0698435	0	0	0	0
TRITD4Bv1G060170.3	0.0209	0.0285605	0	0.087641	0	0.041437	0	0.0321597	0	1.23011e-09	0	0.307317	0	0.0303527	0.0817602	0.0905278	0	0.134875	0.162454	0	2.4797e-11	0.0374516	3.93661e-11	0.0296911
TRITD4Bv1G060170.7	0	1.25026e-09	0.273265	0	0.0692008	0.0818867	0.457124	0.309171	0	0.0293755	0.121024	0.508746	0	0.192376	0.239378	0.145751	3.07059e-08	0	0.080719	0.0734725	0.0796965	0	6.21179e-07	0.000337528
TRITD4Bv1G060170.8	0.00564303	0	0	0	0.0216264	0	0	0	0	0	0	0	0	0	0	0	0	0	0	0	0	0	0	0
TRITD1Bv1G121090.1	21.5183	21.4621	17.5544	23.3579	25.323	23.2464	25.5079	27.7953	29.5355	25.8404	23.7766	30.3818	19.5775	24.1009	22.1686	16.5035	18.4505	18.8387	16.4492	14.9902	13.1633	12.9351	13.609	14.307
TRITD2Bv1G002190.1	0	0	0	0	0	0	0	0	0	0	0	0	0	0	0	0	0	0	0	0	0	0	0	0
TRITD2Bv1G031560.2	0.117899	0	0	0	0	0	0	0	0	0	0	0	0	0	0	0	0	0	0	0	0.0216429	0	0	0
TRITD2Bv1G031560.1	0.271702	0.625736	0.423449	0.539596	0.708201	0.492863	0.76904	0.977798	0.860215	1.04781	0.667254	1.40518	0.600461	0.928873	0.760809	0.616688	0.489082	0.832495	0.655493	0.672141	0.552138	0.364929	0.558952	0.544223
TRITD2Av1G251360.3	0	0	0.0982359	0	0	0	0	0	0	0	0	0	0	0	0	0	0	0	0	0	0	0	0	0
TRITD2Av1G251360.1	0	0	0	0	0.0628046	0	0.00696361	0.127363	0	0.0573649	0.186647	0.133862	0.134983	0.371133	0.248446	0.402234	0.832458	0.652482	0.790374	0.203314	1.12981	0.105523	0.495419	0
TRITD2Av1G251360.2	0	0	0	0	0	0	0	0	0	0	0	0	0	0	0	0	0	0	0	0	0	0	0	0
TRITD2Av1G251360.4	0	0	0.0982359	0	0.0628046	0	0.00696361	0.127363	0	0.0573649	0.186647	0.133862	0.134983	0.371133	0.248446	0.402234	0.832458	0.652482	0.790374	0.203314	0	0.105523	0.495419	0.325594
TRITD1Av1G045680.1	0.0145857	0.0737594	0.444933	0	0	0	0	0.0190027	0	0.0739197	0	0	0	0.0399796	0.0624715	0.0933213	0.0232242	0	0.0659711	0	0.111645	0	0.109343	0.0664477
TRITD2Av1G252200.2	0.448799	0.858271	0.8106	0.74618	0.641521	0.824499	0.504222	0.172323	0.467385	0.290786	0.347989	0.576254	0.215517	0.288715	0.184882	0.0103553	0.0862699	0.23295	0.143112	0.115482	0.0839169	0.159774	0.086794	0.110902
TRITD2Av1G252200.20	0	0	0	0	0	0	0	0	0	0	0	0	0	0	0	0	0.055738	0	0	0	0	0	0	0
TRITD2Av1G252200.5	2.09691	3.25682	3.77696	2.26631	1.97285	1.38746	0.0118797	2.5386	2.20235	1.83034	1.42362	3.09731	1.78841	2.34624	2.94034	2.05011	2.565	2.08626	2.08995	2.61747	1.34928	1.71636	2.32307	2.24997
TRITD2Av1G252200.13	0.0269992	0	0.0611591	0	0	0	0	0	0	0	0	0	0	0	0.0450708	0	0	0	0	0	0	0	0	0
TRITD2Av1G252200.16	0.265329	0.111297	0	0	0	5.50345e-10	0	0.295729	1.20479e-08	0	4.63302e-09	0.000201798	1.475e-09	0.000298642	0.0998876	0	0	1.15364e-10	1.81365e-09	0	0.000108707	0.336607	0	0.0742529
TRITD2Av1G252200.14	0	0	0	0	0	0	0	0	0	0	0	0	0	0	0	0	0	0	0	0	0	0	0	0
TRITD2Av1G252200.19	0	0	0	0	0	0	0	0	0	0	0	0	0	0	0	0	0	0	0	0	0	0	0	0
TRITD2Av1G252200.6	2.38321e-11	6.91746e-05	2.02427e-05	2.27118e-06	6.04802e-08	2.0099e-05	1.19852	0.000944048	0.000195086	0.852625	0.000530457	1.67753e-09	9.5885e-09	0.000968551	1.23454e-07	0.000629608	0.0277546	0.00135391	3.70782e-06	1.65496e-08	1.70923e-05	2.41391e-07	0.0197041	1.48002e-07
TRITD2Av1G252200.21	0	0	0	0	0	0	0	0	0	0	0	0	0	0	0	0	0	0	0	0	0	0	0	0
TRITD2Av1G252200.17	0	0	0	0.0646989	0	0	0	0	0	0	0	0	0	0	0	0	0	0.183352	0	0	0	0	0	0
TRITD2Av1G252200.15	0.0222245	0	0	0	0	0	0	0	0	0	0	0	0	0	0	0	0	0	0	0	0	0	0	0
TRITD2Av1G252200.10	0.234386	0.0335013	0	0.0266816	0.188575	0	0.0708608	0.24626	0.12089	0	0	0.0244322	0.0668928	0	0.0980005	0.0538721	0.0696012	0.0656184	0.297059	0.184306	0.0696121	0.164703	0	0.134433
TRITD2Av1G252200.9	0.00987703	0.0149586	1.80663	0.292661	1.15737	0.153833	0.975294	3.60129e-08	0.512479	0.495897	0.0202148	0.990791	0	0.379641	0.796963	0.997861	0.0671624	1.5924e-08	1.41676e-07	0.870258	0	0.265981	0.88625	0.778338
TRITD2Av1G252200.12	0.941403	1.08053	0.663963	2.4606	2.11443	2.64797	1.50207	1.2564	1.72377	2.07973	2.56274	1.08422	1.85383	2.19886	1.42175	1.59671	1.52525	2.0137	1.52766	0.890109	1.84905	1.30869	0.580634	0.644846
TRITD2Av1G252200.23	0	0	0.785811	0	0	0	0	0	0	0	0	0	0	0	0	0	0	0	0	0	0	0	0	0
TRITD2Av1G252200.4	0.0188001	0	0	0	0	0	0	0	0.08251	0	0.0366402	0	0	0	0	0.0288025	0	0	0	0	0	0	0	0
TRITD2Av1G252200.7	0	0	0	0	1.19106e-08	0.229617	1.26812e-09	6.43272e-09	0	0	0	0	0	0	9.89421e-11	0	0	0	1.26459e-09	1.18353e-09	0	7.24535e-11	0	0
TRITD2Av1G252200.8	0.000535389	2.52627	0.243441	0.376173	0.0548515	0.00782723	0.047391	2.27579e-09	0.0243824	0.248863	0.0299534	0.138515	0	0.26093	0.0414325	0.037896	0.592317	0.368586	8.37503e-09	0.0417181	0	0.0181904	0.352838	0.0425946
TRITD2Av1G252200.24	0	0	0	0	0.231958	0.176919	1.4542	0	0	0	0.00734731	0	0	0	0.108406	2.97868e-10	3.85287e-08	0.0603446	0.0929064	0.428194	0	0	0	0.060608
TRITD2Av1G252200.18	0	0	0	0	0	0	0	0	0	0	0	0	0	0	0	0	0	0	0	0	0	0	0	0
TRITD2Av1G252200.11	0	0	0	0	0	0	0	0	0	0	0	0	0	0	0	0	0	0	0	0	0	0	0	0
TRITD2Av1G252200.22	0	0	0.100825	0	0	0	0	0.293949	0.0520209	0	0	0	0	0	0	0.291439	0	0.265566	0	0	0	0.239471	0.0964485	0.0527982
TRITD2Av1G252200.3	0	0	0	0	0	0	0	0	0	0	0	0	0	0	0	0	0	0	0	0	0	0	0	0
TRITD2Av1G252200.1	0	0	0.00406499	0.0186431	0.0157047	0	0	0.00546071	0.00500357	0.00966138	0.00903024	0	0.0257544	0	0.0229834	0.0169603	0.0125023	0	0	0	0	0.00578201	0.0223992	0.00895906
TRITD2Av1G253210.1	0	0.0157404	0	0.0291051	0.0394739	0.033444	0	0	0	0	0	0.102664	0.058198	0	0	0	0.0839649	0.0997741	0	0	0	0	0	0
TRITD2Av1G253210.2	0.185236	0.0157404	0.264031	0.0291051	0.0394739	0.033444	0.148467	0.197599	0.118854	0.165804	0.538616	0.102664	0.058198	0.287896	0.138189	0.0811238	0.0839649	0.0997741	0.123608	0.250075	0.709964	0.483526	0.580033	0.404999
TRITD5Av1G003200.1	0.0173753	0.175425	0.155999	0.104897	0.0731758	0.00598812	0.0628937	0.0561605	0.0627404	0.0524513	0.143385	0.109816	0.0552129	0	0.0248567	0.0435127	0.0558795	0.0270222	0.0268346	0.0274588	0.101156	0.0584505	0.0983726	0.0873767
TRITD5Av1G223550.1	0	0	0	0.0074068	0.0430565	0.114272	0	0	0	0	0	0	0	0	0	0	0	0	0	0	0	0	0	0
TRITD5Av1G223550.2	0.053672	0.174157	0.0815901	0	0	0	0	0.00857622	0	0	0	0	0	0	0	0	0	0	0	0	0	0	0	0
TRITD3Av1G282570.1	0	0	0	0	0	0	0	0	0	0.294598	0	0	0	0	0	0	0	0	0	0	0	0	0	0
TRITD5Bv1G024090.2	0.000186157	0.0456113	0.00650905	9.93618e-05	0	0.000149628	0	0.00586221	0.0285415	0	0	0	0	0.0202362	0	7.22126e-05	0.0601004	0	0.00538971	0.206435	0.125076	0.000108688	0.0246365	0
TRITD5Bv1G024090.1	0	0	0.076629	0.0639132	0	0	0	0.0378901	0	0	0	0.0572224	0	0.0180914	0	0	0.041214	0.0369916	0.0205726	0.13936	0.155552	0	0.101086	0
TRITD5Bv1G024090.3	0.0537231	0	0	0.0322561	0	0.0506005	0	0	0	0	0	0	0	0	0	0.0438636	0	0	0	0	0	0.0186779	0	0
TRITD5Bv1G170200.1	1.10765	1.54256	4.48672	0.619795	1.15547	0.867142	0.217545	0.183409	0.362844	0.087244	0.0988494	0.187143	0	0.38743	0.139001	0.0368853	0.0622756	0.225184	0.0297146	0.945262	0.473957	0	0.372911	0.174039
TRITD6Av1G183290.2	0.196239	0.838307	0.826839	0.481047	0.310723	0.335448	0.330633	0.360808	0.205602	0.290098	0.255447	0.450446	0.0807536	0.120552	0.11407	0.137161	0.146091	0.0276649	0.0413369	0.338586	0.167514	0.0643296	0.140367	0.160145
TRITD6Av1G183290.3	0.255879	0.488279	0.794356	0.642672	0.47416	0.508911	0.555752	0.500511	0.466572	0.356854	0.358749	0.528517	0.154132	0.332832	0.0859319	0.0538014	0.0398478	0.242338	0.126924	0.282352	0.277658	0.0859998	0.131906	0.110261
TRITD6Av1G183290.1	1.95155e-05	1.86251e-05	4.36211e-05	3.83399e-05	2.0251e-05	2.72206e-05	2.32982e-05	5.90041e-05	1.36426e-05	5.92596e-06	9.08026e-06	8.98245e-06	2.52898e-06	5.44531e-06	9.94464e-06	4.40749e-06	1.96484e-06	1.29946e-06	5.43312e-06	2.30988e-05	1.4325e-05	1.3424e-05	5.82429e-06	1.65678e-05
TRITD6Av1G014130.1	0	0	0	0	0	0	0	0	0	0	0	0	0	0	0	0	0	0	0.00810831	0	0	0	0	0
TRITD2Bv1G249560.3	0	0	0	0	0	0	0	0	0	0	0	0	0	0	0	0	0	0	0	0	0	0	0	0
TRITD2Bv1G249560.2	0	0	0	0	0	0	0	0	0	0	0	0	0	0	0	0	0	0	0	0	0	0.0152753	0	0
TRITD2Bv1G249560.1	0.0190807	0	0	0	0	0	0.0205334	0	0	0	0	0	0	0	0	0	0	0	0	0.0209047	0	0.0152753	0	0
TRITD5Bv1G098570.1	9.93253	5.04472	4.66904	3.56616	2.17291	2.0966	0.593925	0.627164	2.45944	1.25588	2.1496	1.33468	0.636071	1.73414	1.29092	0.471516	0	0.137666	0.945607	2.47033	1.90796	0.865438	2.7092	0.614305
TRITD5Av1G216250.2	0	0	0	0	0	0	0	0	0	0	0	0	0	0	0	0	0	0	0	0	0	0	0	0
TRITD5Av1G216250.1	1.85614	7.15493	6.13484	3.51279	3.59321	2.89172	0.818728	0.785982	1.15119	1.09993	0.321666	0.470588	0.232238	0.126671	0.403736	0.259423	0.243629	0.583046	0.495231	0.289011	0.132917	0.224092	0.300444	3.45019e-11
TRITD5Av1G216250.3	0.367559	0.86493	0.523415	0.430946	0.285597	0.164751	0	0	0	0.0774315	0.120556	0	0.0018915	0.559555	0	0.0596419	0.056412	0.0514975	0	0	0.10835	0	0	0.129597
TRITD6Bv1G150700.1	21.6287	17.457	22.9133	14.2974	16.7447	17.993	14.3198	7.18366	12.7341	12.3722	8.55177	10.6057	13.6802	13.9288	9.73008	6.24129	6.43383	11.8845	8.00859	9.73315	13.219	8.40152	9.15453	9.23165
TRITD3Bv1G265220.1	0.235104	0	0	0	0	0	0	0	0	0	0	0	0.211291	0	0.0535658	0	0	0.170004	0.0548217	0	0	0	0	0
TRITD2Bv1G058980.1	0	0	0	0	0	0	0	0	0	0	0	0	0	0	0	0	0	0	0	0	0	0	0	0
TRITD1Av1G063740.1	0	0	0	0	0	0	0	0	0	0	0	0	0	0	0	0	0	0	0	0	0	0	0	0
TRITD6Bv1G010160.1	0	0	0	0	0	0	0	0	0	0	0	0	0	0	0	0	0	0	0	0	0	0	0	0
TRITD6Bv1G010160.2	0	0	0	0	0	0	0	0	0	0	0	0	0	0	0	0	0	0	0	0	0	0	0	0
TRITD3Av1G231150.1	0.0324437	0	0	0.0604312	0.0837341	0.0408361	0.168556	0.120332	0.0689582	0.0796993	0.0368069	0.126533	0.0722862	0.024835	0.0515953	0.0448981	0.0406767	0.0168889	0.0168039	0.0303181	0.0451851	0	0.0336463	0.0521147
TRITD4Av1G207890.1	0	0	0	0	0	0	0	0	0	0	0	0.114077	0	0.303414	0	0	0	0	0	0.262442	0.121976	0	0	0
TRITD2Av1G244710.1	5.17929	8.06884	8.28231	8.95331	12.2964	9.78019	18.368	13.9214	14.5062	13.9585	12.6802	37.0534	11.2373	17.8471	17.2422	13.1235	10.839	10.0056	10.1274	8.92486	7.86033	6.44449	5.0043	6.21984
TRITD2Bv1G151370.1	2.82743	2.07507	2.83775	2.23124	4.80628	5.95392	12.9789	13.8163	6.45308	27.0603	20.2184	36.988	15.8583	21.4287	12.8668	16.0832	15.5316	17.268	16.429	57.6222	70.8532	46.4885	76.5276	35.8365
TRITD6Av1G159900.1	1.62199	0.22891	0.84328	2.01373	0.27026	4.25074	11.5102	2.80847	5.59771	2.93329	1.86008	7.90738	2.33976	0.602351	1.49106	2.57068	4.12045	3.47286	1.17103	0.945798	0.616971	0.66658	4.45384	0.666566
TRITD6Av1G159900.5	0	0	0	0	0	0	0	0	0.0469209	0	0	0	0	0	0	0	0	0	0	0	0	0	0	0
TRITD6Av1G159900.6	0.18478	0.198571	0	0.139236	0.501036	0.154384	0.345107	0.195266	0.216726	0.300422	0.243824	0.687288	0.301253	0.246289	0.315906	0.2613	0.228933	0.0917122	0.247374	0.374641	0.229553	0.236396	0.313372	0.333189
TRITD6Av1G159900.4	0.0763055	0	0	0	0	0	0	0	0	0	0	0	0.0313993	0	0	0.0347804	0	0	0	0.0488027	0	0	0	0.0538232
TRITD6Av1G159900.2	0	5.96009e-06	0	0	0	0.0937696	0.173821	0	0.605657	0	0	0.392881	0	0	0	0	0.228176	0	0	0	0	0	0	0
TRITD6Av1G159900.3	68.6661	63.7202	54.6126	69.8147	83.059	75.8522	109.023	104.792	91.8432	85.8169	58.2198	179.861	76.5545	88.8374	101.206	88.7333	81.8363	75.2937	75.7869	69.9503	63.6283	36.1248	44.2667	54.8615
TRITD2Av1G018420.1	0	0	0	0	0	0	0	0.106817	0	0.0419207	0.216101	0.24094	0.041733	0.113778	0	0.0855123	0.0528112	0.32928	0.249241	0.0738715	0.0216767	0	0	0.0499815
TRITD2Bv1G197720.3	2.64005	2.4887	3.1249	2.33288	0	0.438772	0	2.55041	1.32674	2.05801	4.00948	3.91949	0.448892	0.698054	1.0004	1.53177	0.699269	3.1915	0.346583	0.149014	1.18856	1.2045	1.25084	0.577023
TRITD2Bv1G197720.2	0.658618	1.39079	1.0828	1.33871	1.93317	2.12472	1.62375	0.743546	1.06941	1.34581	1.21835	1.52917	0.946198	1.26883	1.37501	0.222766	0.876405	1.19154	0.485265	1.00806	0.816717	0.636627	0.944689	0.43497
TRITD2Bv1G197720.1	0	0	0	0	0	0	0	0	0	0	0	0	0	0	0	0	0	0	0	0	0	0	0	0
TRITD5Bv1G118810.1	0	0	0	0	0	0	0	0	0	0	0	0	0	0	0	0	0	0	0	0	0	0	0	0
TRITD4Bv1G185440.4	0.755993	0.930295	0.840159	1.02271	1.117	0.655349	0.793032	0.756658	0.832008	0.496062	0.447164	0.320223	0.346247	0.600266	0.412189	0.325013	0.321584	0.568353	0.322615	0.326024	0.112867	0.186112	0.19222	0.165505
TRITD4Bv1G185440.6	4.08176	6.19678	4.89617	4.48586	4.34491	3.60989	2.67605	1.90651	2.95423	2.0984	1.54483	2.80471	1.43836	1.24524	2.2099	0.911253	0.93907	1.40539	1.2327	0.787828	1.57372	0.932187	0.723635	0.737819
TRITD4Bv1G185440.3	0.959219	1.12081	2.51719e-05	1.16905	0.503229	2.98365e-05	0	0.523746	0	0.38778	0	0.676795	0.080835	0.273726	0.18272	0	0.290029	0.634168	0.241114	0.147396	0.255641	0.342939	0.237318	0
TRITD4Bv1G185440.5	0.87037	1.3235	1.70763	1.29213	0.971379	0.691917	1.44502	0.468413	1.00548	0.302252	0.257711	0.51388	0.0980877	0.46688	0.484749	0	0.302573	0.395437	0.129195	0.11787	0.141428	0.0663058	0.289032	0.232968
TRITD4Bv1G185440.2	0.000665963	0	0.765376	0.666072	0.594511	0.597136	0.401324	0.481986	0.410544	0.59254	0.706698	0	0.355357	0.313985	0.128901	0.464489	0	0	0.300881	0.523336	0.365371	0	0.169202	0.304705
TRITD4Bv1G185440.1	0	0	0	0	0	6.24461e-05	0.923914	0.0650878	0.611619	0	0	0	0	0	0	0.135225	0	0	0.00454134	0.3185	0	0.20318	0	0
TRITD2Bv1G058400.3	0	0	0	0	0	0	0	0	0	0	0	0	0	0	0	0	0	0	0	0	0	0	0	0
TRITD2Bv1G058400.2	0	0	0	0	0	0	0	0	0	0	0	0.0627569	0	0	0	0	0	0	0	0	0	0	0	0
TRITD2Bv1G058400.1	0	0	0	0	0	0	0	0	0	0	0	0	0	0	0	0	0	0	0.00457354	0	0	0	0	0
TRITD3Bv1G261660.1	0.0306151	0	0	0.0183009	0.148772	0.177109	0.495583	0.377077	0.438765	0.406595	0.221333	1.00334	0.209995	0.0209717	0.458866	0.11774	0.0487079	0.257228	0.0230336	0.0514085	0.0984088	0.0248511	0.0686892	0.0463243
TRITD4Bv1G025550.1	0	0.159611	0	0	0	0	0	0	0	0	0	0	0	0	0	0	0	0	0	0	0	0	0	0
TRITD4Av1G014970.2	9.49132	11.5294	12.4462	17.3643	15.8248	11.5575	14.2303	10.1415	12.6509	9.66628	7.38557	7.94535	5.56538	9.83719	6.32252	4.55901	6.29787	7.05427	5.68473	5.48289	4.31631	2.17285	2.93404	2.77588
TRITD4Av1G014970.1	0	0	0	0	0	0.699137	0.723916	0.148095	0.172819	0.595942	0	0	0	0	0	0.113274	0	0	0.276229	0	0	0	0.193793	0
TRITD1Bv1G228460.1	0.0793943	0.137906	0.0929202	0.187995	0.102025	0.0675245	0.105113	0.233454	0.193506	0	0.0856071	0.0605483	0.0406891	0.104648	0.0691717	0.042978	0.0779167	0.0862792	0.0536596	0.0913313	0.0117829	0.0468637	0.155808	0.0388454
TRITD3Av1G009240.1	0	0	0	0	0	0	0	0	0	0	0	0	0	0	0	0	0	0	0	0	0	0	0	0
TRITD6Av1G048350.1	0.252387	0.0850879	0.284726	1.33691	0.638592	0.871079	1.43621	0.403963	0.568259	0.321509	0.347806	0.242511	0.0598136	0.246472	0.0984972	0	0.0295558	0.157365	0.0284431	0.509609	0.174232	0.0155076	0.149406	0
TRITD4Av1G202200.1	0.684142	1.46722	1.62468	0.736383	0.894663	0.473023	0.31272	0.471801	0.535794	0.625411	0.28527	0.427638	0.341306	0.368481	0.329195	0.382406	0.306078	0.663837	0.483372	0.364306	0.393536	0.45468	0.282418	0.227127
TRITD4Av1G184370.1	0	0	0.331992	0.202174	0.678471	0	0	0.738234	0.314782	0.48248	0.699226	1.01734	0	0	0	0.425222	0.506294	0.235823	0.584893	0.0873262	0.111865	9.07366	2.51215	4.87091
TRITD7Bv1G152940.1	3.76336e-08	0.0407814	0.108314	0.134227	0.246005	0.26432	0.361374	1.37311	0.831688	1.2419	1.35052	0.900251	1.03509	1.15409	1.14597	0.833092	0.795001	0.637441	0.463705	0.536988	0.181259	0.0476096	0.120595	0.166788
TRITD7Bv1G152940.2	0.115752	0.12428	0.204776	0.12294	0.154564	0	0.31089	0.501533	0.366036	1.03583	0.700472	1.16835	0.864408	0.799964	0.709901	0.578251	0.575263	0.437258	0.942026	0.466516	0.46322	0.0987547	0	0.298496
TRITD3Bv1G014390.1	0	0	0	0	0	0	0	0	0	0	0	0	0	0	0	0	0	0	0	0	0	0	0	0
TRITD7Bv1G158170.1	0.380941	0.504972	0.449091	0.557702	0.504472	0.347911	0.216494	0.209213	0.303944	0.100007	0.215747	0.216766	0.0868793	0.125393	0.0691829	0.0989575	0.0321059	0.164505	0.115094	0.178464	0.0836031	0.0580284	0.0931111	0.0504338
TRITD1Av1G182450.1	7.23305	15.0637	11.5508	10.4565	9.90618	9.07225	5.51611	6.40359	6.88222	6.67156	4.68383	5.96626	3.68893	4.97739	4.51948	4.69336	3.5347	5.29501	5.05446	4.04987	2.73089	3.19906	2.85075	3.2199
TRITD1Av1G182450.2	2.71328	2.10685	2.82997	0.228578	0.257095	0	0.296342	0.0951577	0.217042	0.201653	0.563231	0.409353	0	0.570116	0.79593	0.194964	0.632488	0.151134	0.599027	0.245533	1.13655	0	0.468165	0.205167
TRITD3Av1G205220.1	0.275828	0.796773	0.506391	0.358588	0.266977	0.205232	0.0982832	0.145393	0.135411	0.300024	0.220676	0.0853231	0.118053	0.23321	0.0970588	0.0451552	0.0218445	0	0.0874405	0.264689	0.302607	0.0426667	0.515355	0.0469853
TRITD3Av1G205220.2	0	0	0	0	0	0	0	0	0	0	0.0235846	0	0	0.0172479	0	0	0	0.0640001	0	0	0.0192593	0	0.0814708	0
TRITD5Bv1G065880.2	0.742475	1.0353	1.01387	0.839662	1.45005	0.86384	1.04987	0.392582	0.804725	0.510583	0.56	0.8182	0.165239	0.854993	0.716078	0.406399	0.41075	0.548185	0.367588	0.484895	0.769281	0.603825	0.759623	0.766039
TRITD5Bv1G065880.1	0.396399	1.15811	0.478621	0.416741	0.160944	0.896426	0.0661328	0.443367	0.43031	0.608536	0.255374	0	0.464283	0	0.283765	0.378597	0.156465	0.223677	0.896549	0.597445	0.374077	0	0.0301259	0
TRITD5Bv1G065880.3	0	0	0	0	0	0	0	0	0	0	0	0.340822	0	0	0	0	0	0	0	0	0	0	0	0
TRITD5Bv1G065880.4	0	0	0	0	0	0	0	0	0	0	0	0	0	0	0	0	0	0	0	0	0	0	0	0
TRITD7Av1G272560.5	0	0	0	0	0	0	0	0	0	0	0	0	0	0	0	0	0	0	0	0.0655945	0	0	0	0
TRITD7Av1G272560.3	0	0	0	0	0	0	0	0	0	0	0	0	0	0	0	0	0	0	0	0	0	0	0	0
TRITD7Av1G272560.1	0	0.109676	0	0	0	0	0	0	0	0	0	0	0	0	0	0	0	0	0	0	0	0	0	0
TRITD7Av1G272560.4	0	0	0	0	0	0	0	0	0	0	0	0	0	0	0	0	0	0	0	0	0	0	0	0
TRITD7Av1G272560.2	0	0	0	0	0	0	0	0	0	0	0	0	0	0	0	0	0.0189949	0	0	0	0	0	0	0
TRITD5Bv1G025990.1	47.039	69.6892	52.1691	63.0117	63.8445	42.9056	52.704	36.3627	45.6821	32.6895	24.4563	39.6473	19.8469	26.3972	23.7429	13.7995	14.7682	21.2938	15.0198	16.2638	10.9749	10.4713	8.06396	8.58416
TRITD5Bv1G025990.4	0	0	0	0	0	0	0	0	0	0	0	0	0	0	0	0	0	0	0	0	0	0	0	0
TRITD5Bv1G025990.3	0.0715193	0.0372962	0.10671	0.220006	0.103532	0.09453	0.0629579	0.0142209	0.0909256	0.0863752	0.0784412	0.123216	0.0304053	0.0244606	0.0335385	0.0700012	0.0277653	0.0285696	0	0.0322666	0.0270931	0.013562	0.0678206	0
TRITD5Bv1G025990.2	0.0257224	0	0.0232302	0	0	0	0	0.0275179	0	0	0	0	0	0	0	0	0	0	0	0	0	0	0	0
TRITD5Bv1G025990.5	0.0512548	0.278239	0	0.391628	0.299071	0.60396	0.409745	0.110608	0.484153	0.527087	0	0.106818	0.19503	0.228127	0.226302	0.182417	0.148958	0.0728268	0.14713	0.148006	0.0213457	0	0.161768	0
TRITD3Bv1G259840.1	0	0	0	0	0.0936861	0	0	0	0	0	0	0	0	0	0	0	0	0	0	0	0	0	0	0
TRITD3Av1G178600.2	21.0069	17.765	17.9906	10.0879	14.2754	6.54154	7.55427	2.3209	2.64398	3.64707	0.235977	4.37182	6.08777	2.12647	2.14571	2.64443	1.05857	2.18687	0.73776	0.62116	2.76418	0.943288	1.96944	1.06751
TRITD3Av1G178600.1	9.01242	11.057	8.30403	14.9886	13.9798	15.7681	10.8649	13.4458	17.1656	8.08751	9.80027	6.31335	2.30403	5.24071	4.72729	1.82255	2.60567	4.29545	3.46421	3.95715	1.99475	3.0847	2.45857	1.01449
TRITD4Av1G264400.3	0	0	0	0	0	0	0	0	0	0	0	0	0	0	0	0	0	0	0	0	0	0	0	0
TRITD4Av1G264400.2	0	0	0	0	0	0	0	0	0	0	0	0	0	0	0	0	0	0	0	0	0	0	0	0
TRITD4Av1G264400.1	0	0	0	0	0	0	0	0	0	0	0	0	0	0	0	0	0	0	0	0	0	0	0	0
TRITD1Bv1G196690.4	0.0507741	0	0	0	0	0	0	0	0	0	0	0	0	0	0	0	0	0	0	0.0333991	0	0.0255199	0	0
TRITD1Bv1G196690.2	1.30012	1.0266	0.119909	0.435504	0.691047	0.233206	0.258389	0.355818	0.469884	0.178331	0.239483	0.273475	0.486804	0.550263	0.125925	0	0	0.417906	0.239144	0.209526	0	0.0493615	0.0461131	0.230699
TRITD1Bv1G196690.1	52.5902	54.0689	45.8712	65.9703	58.4716	57.1687	38.8107	41.4816	46.9277	31.1699	25.7589	25.4813	18.1722	21.9171	19.9925	13.9757	14.4809	23.6799	19.1216	20.31	13.9425	20.2995	15.0111	14.6253
TRITD1Bv1G196690.6	0	0	0	0	0	0	0	0.0411651	0	0	0	0	0	0	0	0	0	0	0	0	0	0	0	0
TRITD1Bv1G196690.3	4.45202	8.27775	5.5871	0	0	0	0	0	0	0	0	0	0	0	0	0	0	0	0	0	0	0	0	0
TRITD1Bv1G196690.5	0	0	0	0	0.255191	0.271768	0	0	0	0	0	0.230761	0.0826824	0	0	0	0	0	0	0	0	0	0	0
TRITD7Bv1G032770.1	8.54844	10.4736	10.2149	10.1666	7.81259	8.8713	6.88949	7.14905	6.07485	6.39795	4.96445	5.08291	3.37782	4.71228	3.52643	3.11452	3.54257	3.98995	2.82484	3.72595	3.16624	2.05103	3.06554	2.50912
TRITD7Bv1G005150.2	0	2.07812	1.77904	1.16961	2.44556	0.775892	3.42691	5.73993	5.17999	5.32806	2.29754	1.11533	2.17215	3.24108	2.00832	0.880152	2.66054	4.12742	2.77235	1.9946	0.880034	0.146168	0.896695	0.1439
TRITD7Bv1G005150.3	1.34004	0.230983	0.956795	0.0401932	0.0262036	0.393253	0.0544315	0.201881	0.183409	0.257173	0.239576	0.236717	0.254772	0	0.281361	0.153982	0.0270968	0.325059	0.131746	0.1901	0.477971	0.636185	0.12198	0.247839
TRITD7Bv1G005150.1	3.5654	6.47231	6.37157	5.76317	5.98335	5.71876	2.49438	6.60694	5.08489	6.33983	3.78883	3.38522	2.29888	3.30553	3.20855	3.34229	3.5285	4.75592	4.22433	5.24817	2.48927	2.8662	3.60692	1.72523
TRITD5Av1G111780.4	96.883	54.0196	132.594	86.1238	91.3588	73.3708	23.6367	27.3579	43.22	16.4049	17.752	22.7466	33.2979	54.6231	28.988	14.9408	61.1838	46.588	45.1258	78.3186	143.636	5.62293	43.0953	19.2228
TRITD5Av1G111780.2	0.102176	0	0.104036	0	0.267671	0	0	0	0.127113	0	0	0	0.127789	0	0	0	0	0	0	0.0966647	0.137039	0	0	0
TRITD5Av1G111780.1	0.338554	0	0	0.109381	0	0	0	0	0	0.100298	0	0	0.112801	0	0	0	0.254626	0	0	0	0.120792	0	0	0
TRITD5Av1G111780.3	0	0	0.296201	0.112801	0	0	0	0.113963	0	0	0	0	0	0	0	0	0	0	0	0	0	0	0	0
TRITD5Av1G111780.5	0.41	0.0732101	0.432595	0.21425	0	0	0	0	0	0	0	0	0	0	0	0.0802581	0.0921735	0	0	0	0	0	0	0
TRITD4Bv1G098150.1	0.85321	1.15709	1.25252	1.75703	2.18552	1.91427	1.22208	0.854722	1.28167	0.573681	0.709308	1.804	0.495822	0.380659	0.824363	0.390804	0.711329	0.680052	0.412657	0.510221	0.353151	0.204362	0.0629063	0.29943
TRITD1Bv1G189850.1	0	0	0	0	0	0	0	0	0	0	0	0	0	0	0	0	0	0	0	0	0	0	0	0
TRITD7Bv1G192330.1	0	0.00984642	0	0	0	0	0	0	0	0	0	0	0	0	0	0	0	0	0	0	0	0	0	0
TRITD7Bv1G192330.3	2.15391e-09	0	0	5.94216e-10	0	0	0	0	0	0	0	0	0	0	0	0	0	0	0	0	0	0	0	0
TRITD7Bv1G192330.2	0.0080408	0.0205312	0.112904	0.00324625	0.0113263	0	0	0	0	0	0	0	0	0	0	0	0	0	0	0	0	0	0	0
TRITD6Av1G043950.4	0	0	0	0	0	0	0	0	0	0	0	0	0	0	0	0	0	0	0	0	0	0	0	0
TRITD6Av1G043950.2	0	0	0	0	0	0	0	0	0	0	0	0	0	0	0	0	0	0	0	0	0	0	0	0
TRITD6Av1G043950.3	0	0	0	0.0254802	0	0	0	0	0	0	0	0	0	0	0	0	0	0.0803392	0	0	0	0	0	0
TRITD6Av1G043950.1	17.1885	30.0521	23.6411	22.6935	19.6617	17.6266	7.3979	4.54207	10.6177	2.75924	2.894	1.63972	0.883481	1.47448	1.21266	0.453288	0.387659	1.09883	0.596772	0.995354	0.600517	0.795593	0.362723	0.155397
TRITD6Av1G014220.2	0	0	0	0.0724857	0.0560854	0	0	0.0509982	0.0519311	0.0254054	0	0	0	0	0.0868341	0.0263826	0	0	0	0	0.198293	0.0324075	0	0
TRITD6Av1G014220.1	0.0782537	0.145069	0.206714	0	0	0	0.189415	0	0	0	0.028189	0.104206	0.124533	0	0	0	0.0619223	0.207412	0	0.0854929	0	0	0.202024	0.0144974
TRITD3Av1G189270.1	0.0377175	0	0	0.0390509	0	0	0.0409683	0.179655	0.102315	0.0837319	0.227623	0.0952071	0.051269	0.0370889	0.0616716	0.0269607	0	0.0838621	0.0249928	0.0384141	0	0	0	0
TRITD3Bv1G023820.1	0.0488219	0	0	0.0388713	0	0	0	0.0209628	0.021122	0.0821442	0.023512	0	0	0.133683	0.0232236	0	0	0	0.0488452	0.0543478	0	0	0	0.0245071
TRITD4Av1G262530.1	0	0	0	0	0	0	0	0.00273747	0	0	0	0	0	0	0	0	0.00310278	0	0	0	0.00430753	0	0	0
TRITD4Av1G193700.1	13.696	20.1888	19.4508	19.6891	21.6741	23.1167	20.4394	16.4342	17.3118	16.4701	11.4299	19.2619	7.98624	14.6673	12.131	9.71727	10.208	10.45	9.99183	8.2661	6.158	6.36889	6.10289	6.60903
TRITD3Av1G264850.4	0.0252471	0	0	0.082217	0.123746	0	0.0137036	0	0.00852843	0.0407784	0	0	0	0	0	0	0	0	0	0	0	0	0	0
TRITD3Av1G264850.5	0	0.0963738	0	0.295857	0.0332445	0.017083	0.0535092	0	0.121298	0	0	0.0629499	0	0	0	0	0	0	0	0	0	0	0	0
TRITD3Av1G264850.2	0.0378706	0	0	0	0	0	0	0	0	0	0	0	0	0	0	0	0	0	0	0	0	0	0	0
TRITD3Av1G264850.7	0	0	0	0	0	0	0	0	0	0	0	0	0	0	0	0	0	0	0	0	0	0	0	0
TRITD3Av1G264850.1	0	0	0	0.0549891	0.0417315	0	0	0	0	0	0	0	0	0	0	0	0	0	0	0	0	0	0	0
TRITD3Av1G264850.6	0	0	0	0.00718028	0	0	0	0	0	0	0	0	0	0	0	0	0	0	0	0	0	0	0	0
TRITD3Av1G264850.3	0	0	0	0	0	0	0	0	0	0	0	0	0	0	0	0	0	0	0	0	0	0	0	0
TRITD3Av1G264850.8	0	0	0	0	0	0	0	0	0	0	0	0	0	0	0	0	0	0	0	0	0	0	0	0
TRITD2Av1G036480.1	0	0	0	0	0	0	0	0	0	0	0	0	0	0	0	0.0668198	0.104489	0.100495	0.0198343	0.19317	0.559372	0.321673	0.493578	0.130295
TRITD1Av1G008600.6	0	0	0	0	0	0	0	0	0	0	0	0	0	0	0	0	0	0	0	0	0	0	0	0
TRITD1Av1G008600.2	0	0	0	0	0	0	0	0	0	0	0	0	0	0	0	0	0	0	0	0	0	0	0	0
TRITD1Av1G008600.4	0	0	0	0	0	0	0	0	0	0	0	0	0	0	0	0	0	0	0	0	0	0	0	0
TRITD1Av1G008600.1	0.0299265	0	0	0	0	0	0	0	0	0.0302098	0	0	0.0535076	0.091571	0	0	0	0	0	0	0	0	0	0
TRITD1Av1G008600.8	0.0627724	2.40219e-08	0	0	0.0449651	0	0	0	0.0768589	0.110898	0	0.180016	0	0.133595	0	0	0.122276	0.0563991	0	0	0	0	0	0
TRITD1Av1G008600.3	0	0	0	0	0	0	0	0	0	0	0	0	0	0	0	0	0	0	0	0.0217965	0	0.0214169	0	0
TRITD1Av1G008600.9	0.0531014	0.251559	0	0.355689	0.12993	0.107214	0.346967	0.142998	0.246108	0.183985	0.10348	0.722318	0.188775	0.60438	0.412074	0.210993	0.241213	0.4593	0.26082	0.184331	0.025391	0.205825	0.190657	0.170385
TRITD1Av1G008600.7	2.25359	3.08479	3.11412	3.63171	3.81039	2.65951	3.08681	4.052	4.28383	3.88363	3.61761	3.61376	2.82976	3.34801	2.66803	3.1242	2.45222	3.0021	2.80665	2.71061	2.65665	1.62679	1.89106	1.96605
TRITD1Av1G008600.5	0	0.00829879	0.00974806	0.0668616	0.0287924	0.0902614	0.0364888	0.0755745	0	0.115835	0.0209671	0.0397709	0.108859	0.0157145	0.0790123	0.0122723	0.10874	0.0664988	0	0.0162019	0.0432508	0.0267918	0	0
TRITD6Av1G008550.4	0	0	0	0	0	0	0	0	0	0	0	0	0	0	0	0	0	0	0	0	0	0	0	0
TRITD6Av1G008550.3	0	0	0	0	0	0	0	0	0	0	0	0	0	0	0	0	0	0	0	0	0	0	0	0
TRITD6Av1G008550.2	0	0	0	0	0	0	0	0	0	0	0	0	0	0	0	0	0	0	0	0	0	0	0	0
TRITD6Av1G008550.1	3.68333	5.37086	3.84349	3.57383	3.5919	3.97893	2.46011	4.35707	3.24634	4.21359	2.76314	6.9516	2.50249	4.31597	4.30368	3.7449	3.03791	4.09594	4.1626	4.33465	2.896	1.50815	1.30295	2.49682
TRITD6Av1G008550.5	0	0	0	0	0	0	0	0	0	0	0	0	0	0	0	0.125635	0	0	0	0	0	0	0	0
TRITD5Bv1G248310.1	0	0.0603023	0.0696544	0.0386331	0	0.0369063	0.102097	0.0254488	0.0869307	0	0.051963	0.173021	0.124448	0.00818574	0	0.0205433	0.0573737	0.0184943	0.0642718	0	0.0485527	0.0327429	0.0183577	0.0372567
TRITD7Bv1G133310.1	0	0	0	0	0	0	0	0	0	0	0.138605	0	0	0	0	0	0	0	0.0318621	0	0	0	0	0.0826288
TRITD7Bv1G133310.5	0	0	0.00442957	0	0	0.057416	0.0190834	0.00818473	0	0	0	0	0	0	0	0	0.0308003	0	0	0	0	0	0	0
TRITD7Bv1G133310.4	0.240536	0.826203	0.6709	0.475768	0.372712	0.784131	0.0963538	0.191617	0.344999	0.287023	0.174784	0.636443	0.0311175	0.0590393	0.257919	0.32492	0.0715225	0.30566	0.0563415	0.39035	0.26754	0.171572	0.503477	0.267339
TRITD7Bv1G133310.3	0	0	0	0	0	0	0	0	0	0	0	0	0	0	0	0	0	0	0	0	0	0	0	0
TRITD7Bv1G133310.2	0.120268	0	0	0	0	0	0	0	0	0	0	0	0.0311175	0.0590393	0	0	0	0	0.0563415	0	0	0	0	0
TRITD5Av1G171460.3	0	0	0	0	0	0	0	0	0	0	0	0	0	0	0	0	0	0	0.0450136	0	0	0	0	0
TRITD5Av1G171460.8	0	0.0188183	0	0	0	0	3.66778e-05	2.31412e-10	0	0.00179017	1.5994e-05	0.118814	0	1.12674e-08	0	0.0938878	0.0359353	0	2.78591e-07	0.0141259	0	0.000178336	0.0275253	0
TRITD5Av1G171460.9	0	0	0	0	0	0	0	0	0	0	0	0	0	0	0	0	0	0	0	0	0	0	0	0
TRITD5Av1G171460.4	0	0	0	0	0	0	0	0	0	0	0	0	0	0	0	0	0	0	0	0	0	0	0	0
TRITD5Av1G171460.2	0	0	0.101171	0.013214	0	0.0644715	0	0.04997	0.0312684	0	0	0	0	0.118657	0.0296824	0.0416634	0.0831661	0.20508	0.111452	0.0306009	0.0431722	0	0.235174	0.0778203
TRITD5Av1G171460.11	0	0	0.0765697	0.0216355	0	0	0.0156426	0	0.0513965	0	0.0104958	0	0.0518142	2.48154e-05	0	0	0	0	0	0	0.0118126	0.0360858	0.166088	0
TRITD5Av1G171460.7	0	0	0	0	0	0	0	0	0	0	0	0	0	0	0	0	0	0	0	0	0	0	0	0
TRITD5Av1G171460.10	0.0645956	0	0.0423556	0	0	0	0	0	0	0.00749129	0	0	0	0	0	0	0	0	0	0	0	0	0	0
TRITD5Av1G171460.5	0	0	3.04811e-07	6.76817e-08	0	0	0	6.4171e-07	0	0	0	0	0	2.92235e-07	0	0	0	0	0	0	0	0	0	0
TRITD5Av1G171460.12	0	0	0	0	0.0725085	0	0	0	0.148948	0.0251133	0	0	0	0	0.08288	0.167596	9.91604e-05	0.0725706	0	0.16474	0.669679	0	0	0
TRITD5Av1G171460.6	0.0463252	0	0	0	0.0874923	0	0	0	0	0	0	0	0.0522904	0.0610363	0	0	0	0	0	0.0270092	0	0	4.40782e-07	0
TRITD5Av1G171460.1	0.17415	0	0	0.163246	0.272507	0	0	0.0409697	0.124693	0.153393	0.177766	0	0.0324168	0.287623	0.0761691	0.153918	0.22958	0.354309	0.0256642	0.365173	0.203733	0.311998	1.28038	0.012138
TRITD2Av1G270900.1	0	0	0	0	0	0	0	0	0	0	0	0	0	0	0	0	0	0	0	0	0	0	0	0
TRITD6Av1G044690.1	0.667832	1.11398	1.20479	1.07127	1.14014	1.35199	1.15382	1.56201	0.993876	1.64533	1.23557	1.77538	1.3354	1.45541	2.00578	1.78542	1.62204	1.9593	1.52932	1.5606	1.60708	1.765	2.01939	1.70878
TRITD2Bv1G054220.2	0.759277	1.14725	1.25104	1.61041	1.31296	0.856725	1.44952	1.24988	1.50129	1.40098	1.30969	1.58016	0.95058	1.55014	1.08221	0.713959	0.958823	1.47887	0.990981	1.17135	0.725385	0.942546	1.32746	0.943808
TRITD2Bv1G054220.1	0	0.162481	0.328859	0	0.000147789	0	0	0	0	0	0	0	0	0	0	0.036606	0.0901532	0	7.32085e-09	0	0.304345	0	0	7.37953e-05
TRITD2Bv1G054220.4	0	0	0	0	0	0	0	0	0	0	0	0	0	0	0	0.0965511	0	0.000875474	0	0	0	0	0	0
TRITD2Bv1G054220.3	0	0	0	0	0	0	0	0	0	0	0	0.082223	0	0	0	0	0	0.0220017	0	0	0	0	0	0
TRITD2Bv1G054220.5	0	0	0	0	0	0	0	0	0	0	0	0.0169811	0	0	0	0	0.0300602	0	0	0.0120227	0	0.0235523	0	0
TRITD5Bv1G028220.1	0	0	0	0	0	0	0	0	0	0	0	0	0	0	0	0	0	0	0	0	0	0	0	0
TRITD5Bv1G028220.7	0.0237624	0.0519539	0	0.0769754	0	0	0	0	0.0262644	0	0	0	0.0862027	0	0	0	0	0	0	0	0	0	0	0.020506
TRITD5Bv1G028220.5	1.69185	2.89163	2.42044	2.13614	2.39388	2.09495	1.37384	1.61991	1.73326	1.32873	1.33126	0.895528	1.23635	1.30475	1.04174	1.12899	1.09246	1.56651	1.4346	1.30852	1.38001	1.76068	1.53355	1.14902
TRITD5Bv1G028220.6	0	0	0.0109404	0	0	0	0	0	0	0.106366	0	0	0	0	0	0	0	0	0	0	0	0	0	6.57401e-11
TRITD5Bv1G028220.3	3.05235	4.59332	3.62893	6.1796	5.03925	3.58522	2.95572	3.53632	4.6126	3.49206	3.62306	2.67904	2.00412	2.6165	1.86576	2.82273	2.21366	3.61095	2.89282	3.44874	2.75082	2.75355	2.63526	2.71645
TRITD5Bv1G028220.2	0	0	0	0	0	0	0	0	0	0	0	0	0	0	0	0	0	0	0	0	0	0	0	0
TRITD5Bv1G028220.4	0	0	0	0.00710116	0	0	0	0	0.00818383	0	0	0	0.0092269	0	0	0	0	0	0.00935651	0	0.00676405	0	0	0
TRITD3Bv1G240530.5	0	0	0	0.0210807	0	0.00895281	0	0	0	0	0	0	0.017057	0	0	0.00721529	0	0	0	0.0260569	0.00215657	0	0.0135734	0.00467806
TRITD3Bv1G240530.4	0.0258047	0	0.0545951	0	0.00682109	0	0	0	0	0	0.00172214	0	0	0	0.0155587	0	0.00335059	0.00383323	0	0.0103492	0.00441089	0.00808861	0	0
TRITD3Bv1G240530.8	0	0	0	0	0	0	0.0152309	0	0	0	0	0	0.0110766	0	0	0	0	0	0	0	0	0.00789183	0	0.0149257
TRITD3Bv1G240530.2	0.11579	0.150632	0.164152	0.0662758	0.272544	0.413428	0.275385	0.199147	0.236973	0	0.0468756	0.0657155	0.0346326	0.0814956	0.00621163	0.0598076	0.0809244	0.0143674	0.0636197	0.105087	0.0522893	0.0539744	0.0607407	0.0368478
TRITD3Bv1G240530.6	0	0.0110123	0.0348736	0.0090507	0.0154173	0.0217713	0.00926462	0.0108344	0.0211462	0	0	0.0267673	0	0.0204336	0	0.0236209	0.0267561	0	0	0	0	0	0.00318759	0.0162723
TRITD3Bv1G240530.7	0	0	0	0.0541929	0	0	0	0	0	0	0	0	0	0.0246944	0.0449007	0	0	0	0	0	0.0360635	0	0.0139042	0
TRITD3Bv1G240530.3	0.0899897	0.111022	0.19113	0.108882	0.130423	0.144089	0.232851	0.130624	0.129545	0.0785109	0.058903	0.258781	0.00913181	0.156161	0.098941	0.0493851	0.0559397	0.0677005	0.0312959	0.0722036	0.0489958	0.0169762	0.0193266	0.0348494
TRITD3Bv1G240530.1	0	0	0	0.213931	0.00686636	0	0	0	0	0.0907979	0	0	0.0189052	3.10353e-06	0.0386888	0	0	0.0760002	0.00663781	4.25927e-07	0	0	0	0
TRITD1Bv1G127460.1	0.532414	0.515761	0	0.341483	0.380566	0	0.422094	0	0.0881509	0	0	0.710295	0	0	0.0952733	0.0936491	0.107949	0	0.100011	0	0	0	0	0
TRITD2Av1G017220.1	0	0	0	0	0	0	0	0	0	0	0	0	0	0	0	0	0	0	0	0	0	0	0	0
TRITD7Bv1G211040.1	0.0693832	0	0.522807	0.22642	0.078678	0	0	0	0	0	0	0	0	0	0	0	0	0	0	0	0	0	0	0
TRITD2Bv1G071470.1	0.00684313	0.00918937	0.058038	0.0124443	0.00823296	0.00351163	0.0335251	0.00510731	0.0070683	0.0223506	0.0324855	0.0249324	0.0320068	0.00943768	0.0127619	0.00212101	0.00276366	0	0.0199102	0.0104007	0.0288178	0.00292274	0	0.00416359
TRITD7Av1G018620.4	0	0	0	0.00989288	0	0	0.00906012	0.0127301	0.0123356	0	0	0	0	0	0	0	0	0	0	0	0	0	0	0
TRITD7Av1G018620.3	0	0	0	0	0	0	0	0	0	0	0	0	0	0	0	0	0	0	0	0	0	0	0	0
TRITD7Av1G018620.2	0.797045	3.27977	1.72432	0.412344	2.95391	0.414699	1.30535	0.713893	0.282894	0.568811	0.855806	1.57402	1.11272	0.292194	0.762305	0.242752	0.425648	0.955824	0.357487	1.14806	1.18572	1.12447	0.196817	0.373094
TRITD7Av1G018620.1	12.8158	15.0954	12.7556	20.1174	15.4045	15.207	9.40088	13.9203	16.8284	13.8271	11.4069	6.59353	8.15788	9.99302	8.2671	8.44373	8.37772	9.64324	9.88456	11.0858	7.40805	7.91239	8.51252	7.80643
TRITD2Av1G067470.2	0.461671	0.320048	0.310244	0.809836	0.43089	0.0506208	0.104198	0	0	0	0	0	0	0.00776869	0	0.116202	0.225273	0.0033398	0.0697596	0.071118	0.519581	0.207897	0.477564	0.207055
TRITD2Av1G067470.3	0	0	0	0.295986	0	0.188277	0	0	0.0160973	0	0	0	0	0	0	0	0	0.0171462	0	0.0778686	0	0	0.0763455	0.0537554
TRITD2Av1G067470.1	0.174707	0.12662	0.106092	0.319822	0.186414	0.512156	0	0	0.0125058	0	0	0	0	0	0	0.0776059	0.104384	0.10245	0	0.0779618	0.38759	0.149055	0.722299	0.0818043
TRITD2Av1G194010.3	0.23079	0.0856926	0	0	0	0.0618762	0	0.0749214	0.0733156	0	0	0	0	0	0	0	0.097556	0	0	0	0	0	0	0.0459625
TRITD2Av1G194010.1	306.66	364.846	365.724	399.261	420.21	432.416	334.871	211.405	332.179	188.76	194.093	162.71	120.403	148.149	128.096	84.6377	108.617	125.136	91.3152	91.7333	109.446	63.7305	81.3703	47.2582
TRITD2Av1G194010.4	115.963	90.7017	85.3176	65.7099	70.7837	64.0072	51.6596	53.6985	65.1084	34.7293	38.6558	26.5847	32.1924	25.7564	26.4267	13.2463	14.9114	21.1557	16.7814	24.1507	20.619	19.6924	14.4449	14.3653
TRITD2Av1G194010.2	0.089769	0.65542	0.377353	0.394873	0.640643	0.801306	0.400836	0.462132	0.450958	0.420865	0	0.848618	0	0.117215	0.114305	0	0.387999	0	0	0.0970783	0	0	0	0
TRITD3Av1G033820.1	0.00475828	0	0.111415	0.034507	0.0133747	0	0	0.0132813	0	0.00617118	0.00693465	0.0419376	0.028214	0	0	0	0	0.0222439	0	0.00567599	0.032903	0	0	0.00379858
TRITD3Bv1G167640.1	0.0386566	0	0	0.18595	0.202646	0.160996	0.104683	0.911703	0.244737	2.05593	2.90498	1.63619	1.63025	1.59163	1.39516	2.63568	2.56846	2.65579	3.83414	11.7158	9.55218	16.137	28.7601	8.65191
TRITD2Av1G174070.1	0.0505497	0.12187	0	0	0	0.11028	0	0	0.031643	0.247563	0	0.513489	0	0	0	0	0.158797	0.0452584	0	0	0.237844	0	0	0
TRITD2Bv1G019100.1	7.57741	11.5158	10.3999	10.2732	8.41666	7.73591	5.19988	3.91503	5.38377	3.13518	2.33724	3.62649	1.78094	2.60062	2.42085	1.60286	1.57826	2.7479	2.22114	2.31523	1.55585	1.77669	1.7342	1.34759
TRITD2Bv1G019100.2	0	0	0	0	0	0	0	0	0	0	0	0	0	0	0	0	0	0	0	0	0	0	0	0
TRITD5Bv1G233670.1	0.121124	0.0943327	0.122192	0.168292	0.175665	0.216456	0.158597	0.0956086	0.0923206	0.0529546	0.0611334	0.0849609	0.0242482	0.00961617	0.0578478	0	0.0601505	0.0547752	0.010935	0.044882	0.0347085	0.011981	0.0438895	0.0436305
TRITD5Bv1G233670.2	0	0.0877188	0.0481011	0	0	0	2.20542e-06	0	0	0	0.0446641	0	0.0152766	0.0994901	0	0	0	0.0375791	0.00943117	0	0	0.0212623	0.0171654	0
TRITD5Av1G145040.1	1.09674	2.43631	2.47991	0.783009	0.608058	0.778031	0.700606	0.18851	0.0661368	6.73759e-05	0.0525528	0.141463	0	0.515339	0.0723507	0	0.0315892	0	1.79976e-05	0.065043	0.0769066	1.12351e-10	0.0132823	0.21746
TRITD5Av1G145040.2	1.95655	3.51727	1.95122	2.71124	2.57373	1.56339	1.11695	0.915762	1.60255	0.901172	0.49054	0.806581	0.473166	0.0257204	0.513234	0.234182	0.211121	0.358745	0.343859	0.458104	0.307669	0.27033	0.234782	0.091532
TRITD5Av1G145040.3	0.0323273	0	0.0416962	0	0.0145002	0.0101494	0.0218968	0	0.0148932	0	0.0125233	0	0	0	0	0	0	0.0309299	0	0.0417279	0.0581425	0	0	0.011188
TRITD3Bv1G025030.1	0.00708713	0.484403	0.410036	0.595874	0.807623	0.234544	0.737088	0.957002	0.485001	0.914284	0.601955	1.47097	0.461294	0.313413	0.519853	0.874477	0.839283	0.87554	0.720891	0.531583	0.461169	0.355534	0.197463	0.346267
TRITD3Bv1G025030.2	0.493843	0.730891	0.474493	0.58578	0.708495	0.638468	0.901199	0.625286	0.716888	0.592611	0.464704	0.937475	0.244283	0.834893	0.5703	0.430125	0.291224	0.475568	0.30645	0.287052	0.362399	0.190924	0.19294	0.260134
TRITD3Bv1G001870.1	0.0193191	0.0717067	0	0.0229885	0.0266877	0	0	0	0.0247738	0	0.0278462	0.15422	0	0.105626	0.0550589	0	0.122332	0	0	0.14796	0.129598	0.0309035	0.171136	0.0286686
TRITD5Bv1G012140.3	0	0	0	0.0332828	0	0	0	0	0	0	0	0	0	0	0	0	0	0.0346198	0	0	0	0	0	0.0252954
TRITD5Bv1G012140.1	0	2.39363	5.3556	0	0	0	0	0.108964	0	0	0.0496628	0	0	0	0	0	0	0	0	0	0	0	0	0
TRITD5Bv1G012140.2	10.2216	10.6658	9.21114	12.8042	11.3261	10.9627	9.08628	9.70631	10.5302	9.77346	8.16823	8.96991	6.00379	8.59014	6.54324	5.16549	5.7374	6.74119	6.24326	5.95849	5.03148	5.44562	5.85081	4.72748
TRITD1Bv1G181930.1	0.869356	0.713307	1.02256	1.41764	0.852054	0.961491	0.559431	0.36581	0.635641	0.346574	0.219071	0.486024	0.0346953	0.168284	0.217961	0.131995	0.0450764	0.388314	0.0745615	0.447367	0.410497	0.107843	0.16195	0.0776663
TRITD2Av1G223690.5	0	0.291973	0.993184	0.9854	1.14179	0.593184	1.70038e-07	0.0125848	0.261978	0.0392655	2.87718e-05	1.96222	0.688679	0.937919	0.0757224	0	0.19801	0.513152	0.406362	9.13066e-09	0	0.130962	0	0.300919
TRITD2Av1G223690.3	0.972026	0.599863	0.075942	0.304844	0	0	1.36898	1.52566	0.639492	0.46266	1.18299	0.4391	0.175326	0	0.658931	0.355092	0.362527	0.911627	0.0930785	1.22681	0.773355	0.390592	0.439532	0.366085
TRITD2Av1G223690.2	0.187363	0.23335	0.16385	0.61062	0.581359	0.288715	0.288374	0.740223	0.561853	0.613715	0.193743	0.239397	0.221743	0.411448	0.224932	0.275011	0.191674	0.164887	0.443073	0.21697	0.0564762	0.0795812	0.217222	0.0809285
TRITD2Av1G223690.4	0	0	0	0	0	0	0	0.0680026	0	0	0	0	0	0	0	0	0	0	0	0	0	0	0	0
TRITD2Av1G223690.1	0.301722	0.188004	0	0.0956326	2.28767e-05	0.12577	0.356222	0.259015	0.390549	0.18018	0.279788	1.01107	0.261919	0	0.109531	0.0797823	0.272743	0.368459	0	0.231868	0.311881	0.477834	0.100245	0.219701
TRITD1Bv1G105110.10	0.0476106	0.127412	0.0971693	0.199611	0.146772	0.920513	0.171476	0.123245	0.104598	0	0	0.385044	0.233089	0.156207	0.226865	0	0.182065	0	0.0936172	0	0.163256	0	0.0247396	0
TRITD1Bv1G105110.14	0.823078	0	0	0.871662	0.848417	0	0.617319	0.471103	0.491677	0.457911	0.544807	0.479103	0.388378	0	0	0	2.19269e-05	0	0.225722	0.457354	0.0751223	0.140561	0	0.260555
TRITD1Bv1G105110.3	0.0237073	0	0	0.025041	0	0	0	0	0	0	0.0250669	0	0	0	0	0	0.0326739	0	0	0	0	0	0	0
TRITD1Bv1G105110.4	0	0	0	0	0	0	0	0	0	0	0	0	0	0	0	0	0	0	0	0	0	0	0	0
TRITD1Bv1G105110.9	0	0.0708256	0	6.23904e-05	2.06624e-10	0	0.100015	0	0.12041	0	0	0	0	0	0	0	0	0	0.02708	0.0903366	0	0	0	0.0357849
TRITD1Bv1G105110.12	0	0	0.177871	0	0.0244031	0	0	0.0444902	0.0408678	0.0204145	0	0.0235433	0	0	0	0.0891228	0.0856183	0.0334654	0	0.0282187	0	0	0	0.0143503
TRITD1Bv1G105110.2	0	0	0	0	0.113198	0	0	0	0.0215142	0	0	0	0	0	0	0	0	0	0	0	0	0	0	0
TRITD1Bv1G105110.5	0	0	0	0.0260228	0	0	0	0	0	0	0	0	0	0	0	0	0	0	0	0	0	0	0	0
TRITD1Bv1G105110.11	0	1.11867	0.966779	0	0	0.178756	0.168558	0.30322	0.144876	0.373942	0	0.649932	0	0.553142	0.260884	0	0.237998	0.697773	0	0.134291	0.511515	0	0.206389	0
TRITD1Bv1G105110.7	0.4254	0.245281	0.370583	0.534892	0.421416	0	0.2592	0.311077	0.158222	0.517886	0.638448	0.896842	0.176495	0.454955	0.336599	0.372614	0.378441	0.319537	0.216668	0.171714	0.206969	0.165676	0.439254	0.288663
TRITD1Bv1G105110.13	0	0	0	0	0	0	0	0	0	0	0	0	0	0	0	0	0	0	0	0	0	0	0	0
TRITD1Bv1G105110.1	0	0	0	0	0.0325952	0.572528	0	0	0.252989	0	0	0	0	0	0	0	0	0.0166401	0	0.139667	0.117211	0	0	0
TRITD1Bv1G105110.6	0	0	0	0	0	0	0	0.0304361	0	0	0	0	0	0	0	0	0	0	0	0	0	0	0	0
TRITD1Bv1G105110.8	0.0154587	0.0671877	0	0.0354927	0	0	0.0927958	0	0.138165	0	0	0.12602	0	0	0.031713	0	0	0.0406091	0	0	0	0.0279023	0	0
TRITD5Av1G113590.2	2.73697	4.80807	3.88923	5.26152	5.06274	4.35726	6.71665	2.76273	3.70914	4.41063	3.48644	6.35538	1.76101	4.17463	3.16223	1.93695	2.03389	2.18371	2.76101	2.27834	2.60215	2.22631	1.82277	1.31902
TRITD5Av1G113590.3	0	0.061876	0	0	0	0.17433	0.291921	0	0	0.0648686	0	0	0	0	0	0	0	0.20882	0	0	0	0	0	0
TRITD5Av1G113590.1	3.9875	0	1.1961	1.31265	1.4036	2.08988	0.318183	2.3619	0.794674	0	0.471414	0.799356	0.964077	0	0.651814	0.743585	0.344047	0.274066	0	1.76793	1.34092	0	1.50863	0.0848006
TRITD5Bv1G153200.1	0	0	0	0	0	0	0	0	0	0	0	0	0	0	0	0	0	0	0	0	0	0	0	0
TRITD3Bv1G272030.1	0	0	0	0	0	0	0	0	0	0	0	0	0	0.015271	0	0	0	0	0	0	0	0	0	0
TRITD4Av1G251410.1	0	0	0	0	0	0	0	0	0	0	0	0	0	0	0	0	0	0	0	0	0	0	0	0
TRITD3Av1G210060.1	1.03091	1.82445	1.40347	1.59612	1.65045	0.707271	1.5117	0.83243	1.32352	0.638041	0.374999	0.760564	0.183616	0.546169	0.35864	0.26241	0.212534	0.583679	0.375299	0.319666	0.336473	0.373255	0.439227	0.25837
TRITD2Av1G047540.1	0	0	0	0	0	0.254911	0	0.0947107	0	0	0	0	0.434493	0	0	0	0	0	0	0.773511	0.221967	0.235264	0	0
TRITD7Bv1G075170.1	1.81138	1.56677	1.23783	1.14445	1.31528	1.19921	1.68296	1.55637	1.49361	1.07659	0.830561	1.55645	1.03918	0.950784	1.09445	0.499732	0.681984	0.932	0.684285	0.921454	0.612821	0.342141	0.557148	0.705558
TRITD7Bv1G075170.3	0	0	0	0	0	0	0	0	0	0	0	0	0	0	0	0	0	0	0	0	0	0	0	0
TRITD7Bv1G075170.2	0.12972	0.320242	0.339741	0.0911479	0.0861205	0.0852835	0.114486	0.0700879	0.0769076	0.0569379	0.0256019	0	0	0	0.0321151	0.0168966	0.047023	0.0274829	0.00695441	0.112221	0.0280487	0.0164847	0.0577315	0.061787
TRITD7Av1G197880.1	1.58716	1.55116	2.47085	1.14171	1.08988	2.20161	2.56845	0.653801	0.587579	0.941175	0.794809	0.775801	0.886624	0.094637	0.824929	1.08066	0.621087	0.490744	0.478693	1.25746	0.752575	0	0	0.793037
TRITD6Av1G155960.1	0.00712606	0	0.0166961	0.0171856	0.00998921	0.00738547	0	0.0097774	0.00959662	0.00919002	0	0.11769	0	0.0980188	0.122296	0	0.0343249	0.0994908	0	0.100526	0.193415	0.0119257	0.0438149	0
TRITD4Av1G010120.3	0	0	0.296501	0	0	0	0	0	0	0	0	0	0	0.737598	0	0	0	0	0	0	0	0	0	0
TRITD4Av1G010120.2	0.731438	1.05275	0.505002	0.315076	1.02096	0.352804	1.9064	0	1.20065	0.122056	0.283683	0.172747	0.218178	0	0	0	0	0	0	0.40395	0.392035	0	0	0
TRITD4Av1G010120.4	0	0	0	0	0	0	0.205422	0	0	0	0	0	0	0	0	0	0	0	0	0	0	0	0	0
TRITD4Av1G010120.1	490.819	479.212	447.587	372.061	388.081	483.659	186.091	102.66	191.578	68.8276	92.0801	67.2334	31.3991	37.3961	33.1652	15.0584	18.3382	33.0743	23.0294	49.7529	44.6484	14.1136	12.3313	9.97968
TRITD4Av1G010120.5	0	0	0.503573	0	0	0	0	0	0	0	0	0	0	0	0	0	0	0	0	0	0	0	0	0
TRITD5Bv1G131150.1	0	0	5.56769	0	0	0	0	0	0.336266	0	0	0	0	0	0	0	0	0	0	0.728665	0.98188	0	0	0
TRITD3Bv1G066680.1	0	0	0	0	0	0	0	0	0	0	0	0.0216321	0	0	0	0	0	0	0	0	0	0	0	0
TRITD2Bv1G067630.2	2.5203	2.28332	3.31055	2.78187	2.05886	3.36344	1.81994	2.43824	3.35458	2.47353	2.72425	3.77049	2.22444	2.92699	4.98386	1.18157	0.285806	3.35962	1.08153	2.30564	1.42403	1.61162	0.608391	0.84454
TRITD2Bv1G067630.1	10.8511	18.6013	17.9379	20.8685	23.3083	16.2562	31.6961	23.8749	24.63	23.2671	20.024	22.6631	10.1589	17.1485	10.5181	8.47887	10.8914	10.599	10.2261	8.39324	6.9993	4.08384	4.65129	5.66612
TRITD4Bv1G065630.1	0	0	0	0	0	0	0.0926899	0.0962904	0	0	0	0	0	0	0	0	0	0	0	0	0	0	0	0
TRITD1Av1G171230.1	12.2507	15.98	12.3438	11.738	10.6078	11.1561	4.45946	2.99343	5.22469	2.55919	2.23066	2.08594	0.90331	1.61987	1.3158	0.909093	1.19052	1.92	0.96183	2.05835	2.14998	2.66819	2.16254	1.38354
TRITD3Bv1G067660.1	25.7443	31.1118	27.8498	28.9352	32.1008	27.5085	29.5219	22.6423	25.979	20.8831	18.5954	24.5393	13.1827	18.9654	15.7719	14.1077	11.3041	13.9141	14.9848	15.4961	14.2887	10.1848	9.76305	8.49777
TRITD7Av1G273220.6	0	0	0	0	0	0	0.0322928	0.172025	0	0.036933	0	0.168811	0.224067	0	0	0.141721	0.080829	0.0748825	0.065615	0.0420566	0.0778598	0	0.357528	0.0252136
TRITD7Av1G273220.5	0.0439487	0	0.119538	0.115375	0.232336	0.0652108	0.0529486	0.0333921	0.251172	0.142077	0.10322	0	0.191029	0.105442	0.0849172	0.132951	0.054008	0.051957	0.0342318	0.025468	0	0.171016	0.088634	0
TRITD7Av1G273220.4	0.273318	0.0766724	0	0.283713	0.138593	0.080438	0	0.400135	0.328853	0.247639	0.205234	0.194572	0.417464	0.0714988	0.269117	0.193128	0.197412	0.354769	0.0679351	0.158537	0.134572	0.246439	0.22434	0.119145
TRITD7Av1G273220.2	0.0726951	0.17417	0.12991	0.0465687	0.205421	0.0794996	0	0.0687636	0.0329836	0.124388	0.097781	0	0	0	0.0312091	0.103756	0.0266284	0.0379124	0.0299044	0.0605145	0.163716	0.214675	0.0557161	0.0886019
TRITD7Av1G273220.3	0	0	0	0	0	0.0374977	0	0.0333299	0	0	0	0.074048	0	0	0	0	0	0	0	0.0252378	0	0	0	0
TRITD7Av1G273220.1	4.64361	7.00065	6.81559	7.37652	8.32576	6.23055	8.53294	7.666	8.04442	7.80782	6.40673	10.9349	5.1691	7.38277	7.46758	5.58579	6.18162	6.67981	5.83122	5.67894	4.57031	4.51587	5.51776	5.18638
TRITD3Av1G173310.2	0.0763964	0.0645085	0.262031	0.225117	0.238192	0.242565	0.29232	0.0797912	0.141039	0.211407	0.363347	0.387977	0.175493	0.224173	0.237763	0.0337088	0	0.269796	0.0498401	0.067706	0.185849	0	0.18818	0.21191
TRITD3Av1G173310.1	0.962801	1.60125	1.61044	1.24937	1.55446	1.07598	1.16163	1.15493	1.26778	1.05903	0.818705	1.26213	0.441536	0.991678	0.811421	0.77287	0.67149	0.50071	0.344755	0.782401	0.552712	1.06509	0.571551	0.549685
TRITD3Bv1G135730.1	0.187371	0.25696	0	0.0364693	0.210781	0.26606	0.332203	0.439987	0.267217	1.69694	0.614796	1.45022	0.665114	1.64331	1.17813	1.5191	1.45145	1.93719	0.942311	2.17688	2.03975	1.96147	2.40343	3.1249
TRITD7Av1G023530.2	0.243199	0.355861	0.0429236	0.0730772	0.0945751	0.0385558	0	0	0.0529055	0	0	0	0	0	0	0	0	0	0	0	0	0	0	0
TRITD7Av1G023530.3	0.471887	0	0	0	0.0564291	0	0	0	0	0	0.120356	0	0	0	0.123825	0	0	0	0	0	0	0	0	0
TRITD7Av1G023530.1	43.9922	54.7405	45.785	52.2333	51.2216	51.3227	57.3933	37.5292	47.6742	31.5354	26.8211	41.1241	18.342	30.5473	26.9083	20.1433	22.3486	21.9405	20.4281	23.0313	16.1337	13.8515	17.2727	13.8128
TRITD7Bv1G049820.1	0	0	0	0	0.0424149	0	0	0.0389109	0.155307	0	0	0	0	0	0	0	0	0	0.0429174	0	0	0	0	0.0489735
TRITD5Bv1G191090.1	0	0	0	0	0.967132	0	0	0.706908	0.179193	1.24422	2.24153	3.6065	1.87445	2.32374	2.12093	2.84648	3.07227	2.99904	2.43393	0.897298	1.9054	0.893495	0	0.230401
TRITD1Av1G156820.1	0.0389843	0	0.0761031	0	0.00911419	0	0.0493675	0	0	0	0	0	0	0.0178798	0	0	0.0417584	0	0.0250366	0	0	0	0	0
TRITD1Av1G156820.2	0	0	0	0	0	0	0	0	0	0	0	0	0	0.0301112	0	0	0	0.0168888	0.0250467	0	0.121174	0	0	0
TRITD7Bv1G086730.1	0	0	0	0	0.187938	0.0933713	0.0707251	0.061975	0	0.0281517	0.0427513	0.195605	0.0398476	0.0736627	0.00686441	0	0.0820189	0	0	0.137467	0.0607714	0.0502294	0	0.0466619
TRITD7Bv1G086730.6	0.192556	0.218741	0.320714	0.152034	0.461276	0.21829	0.132217	0.110047	0.233188	0.133639	0.0438914	0.405618	0.00331577	0.128204	0.240086	0.121985	0.121985	0	0.117488	0.778183	0.23524	0.16649	0.125022	0.224334
TRITD7Bv1G086730.5	0.139349	0.150486	0	0.0436794	0	0.0128935	0.0973327	0.123828	0.0227287	0	0.0521787	0.259312	0.0771338	0.231442	0.0555809	0	0.0625175	0.0343009	0	0.121141	0.0727785	0.0466743	0.107961	0.0870255
TRITD7Bv1G086730.4	0.000289792	0	0.0966779	0.0449156	0.00197632	0	0	0	0	0.102288	0.000676804	0	0.0636806	0	0.00036005	0.00628518	0	0	0	0	0	0	0	0
TRITD7Bv1G086730.3	0	0.103283	0	0	0.0425594	0	0	0	0.0899262	0.0261007	9.21434e-10	0	0	0.113979	0.0768803	0.0531822	0	0.153874	0	0.0633861	0.0314429	0	0	0
TRITD7Bv1G086730.2	0.00202756	0	0	3.53347e-10	0.0920239	0	0	0	0	0	0	0	0	0	0.0333165	0.0266785	0.000228882	0	0.0775712	0.162839	0	0	0	0
TRITD6Bv1G006640.1	3.87243	5.37582	4.59579	6.26325	6.16132	5.84767	3.72201	8.19055	7.70263	6.67649	5.61696	3.3694	4.06295	3.87944	3.81674	3.38869	3.7448	5.15171	4.9401	4.73623	2.9605	3.55565	2.69438	2.3418
TRITD2Av1G282460.1	0	0.0761143	0	0	0	0	0	0	0	0	0	0	0	0	0	0	0	0	0	0	0	0	0	0
TRITD6Bv1G156020.1	0	0	0	0	0	0.0018192	0	0	0	0	0	0	0.0105712	0	0.0239267	0	0	0	0	0	0	0	0	0
TRITD6Bv1G156020.2	0.0354161	0.0236378	0.162322	0.017868	0.0872771	0.0238562	0.00963179	0	0.0242617	0.00384432	0	0.00369067	0.00450846	0.0203393	0.0111326	0.00367005	0.0142831	0.0415334	0	0.0712111	0.00334174	0	0.00920274	0
TRITD4Av1G198200.1	0.675088	1.61551	0.918801	0.795765	1.21609	0.894194	1.18411	1.39701	1.17558	1.85431	2.34534	4.88045	1.13499	2.34611	2.25027	1.95168	1.35344	1.33025	1.21863	1.16075	1.08999	0.252105	0.311528	0.522505
TRITD7Bv1G189690.6	0	0.0327321	0	0	0.0261737	0.0646627	0	0.068448	0.0103415	0.0343797	0	0	0.0100702	0	0.0312897	0	0	0.0330673	0	0	0	0	0.0538535	0.00497069
TRITD7Bv1G189690.4	0	0	0	0	0	0.0197072	0	0	0	0	0	0	0	0	0	0	0	0	0	0	0	0	0	0
TRITD7Bv1G189690.7	0.115293	0	0	0.0362246	0.0961389	0	0	0.0420583	0.0536985	0.021223	0.108953	0.0595105	0	0.0253297	0.0730947	0	0	0	0.0440508	0	0	0	0.0424766	0.00728929
TRITD7Bv1G189690.8	0	0	0	0	1.53321e-09	0	0	5.14571e-09	1.05775e-09	0	5.49319e-10	0	0	1.96641e-10	1.90665e-09	0	0	0	2.84487e-09	0	0	0	3.36605e-10	3.46124e-10
TRITD7Bv1G189690.2	0.139264	0.183246	0.278316	0.138337	0.409243	0	0.0102607	0	0.164581	0	0.119171	1.23444	0.164924	0.222283	0.473818	0.211938	0	0.0511141	0.0357256	0	0.062113	0.0257269	0.151412	0.0367795
TRITD7Bv1G189690.1	0.00692842	0	0.0781155	0	0.0625643	0.0403188	0.0302561	0.0265906	0	0.0185879	0.0121871	0.0090744	0	0	0	0	0	0.0110212	0.0254558	0.00755453	0	0	0	0
TRITD7Bv1G189690.5	0	0	0	0	0	0	0	0	0	0	0	0	0	0	0	0	0	0	0	0	0	0	0	0
TRITD7Bv1G189690.3	0.242941	0.375373	0.401938	0.370521	0.250179	0.209104	0.340758	0.552204	0.259098	0.613402	0.128034	0.478867	0.179375	0.40279	0.163685	0.108089	0.337153	0.390041	0.194644	0.32801	0.256971	0.0250922	0.0689396	0.0938398
TRITD7Av1G009850.1	0	0	0	0	0	0	0	0.318331	0.0416195	0.410906	0.287663	0.283063	0	0.415878	0	0.0452568	0.105892	0	0.392236	1.56637	2.9755	2.3494	3.08139	2.11508
TRITD3Bv1G025050.1	0.515457	0.500353	0.24308	0.613744	0.929443	0.63779	1.32955	0.700208	0.740546	0.941979	0.828089	1.85955	0.704953	0.976245	0.823426	0.75606	0.268838	0.644375	0.618771	0.40241	0.542713	0.25809	0.443113	0.640152
TRITD2Av1G242820.1	357.674	193.707	179.756	289.441	200.38	218.506	212.21	97.7906	134.366	47.2468	68.0827	36.4372	46.7754	33.0997	20.6039	11.7811	17.7431	17.7773	9.11768	10.2182	11.4627	35.2654	28.8801	24.6667
TRITD4Bv1G000990.7	0	0	2.01571e-08	0	0	0	0	0	0	0	0	0	0	0	0	0	0	0	0	0	0	0	0	0
TRITD4Bv1G000990.4	1.65708	1.89813	3.1002	4.59345	4.26533	4.50925	4.71853	4.73692	3.70309	6.29287	4.64268	8.33398	3.126	2.67177	3.16633	3.2923	2.62269	4.77821	2.8516	5.46802	3.28067	1.93	1.41706	2.92157
TRITD4Bv1G000990.2	0	0	0	0	0	0	0	0	0.0485796	0	0	0	0	0	0	0	0.0430685	0	0	0.0347382	0	0	0	0
TRITD4Bv1G000990.6	0	0	7.07576e-05	0	0	0	0	0	0	0	0	0	0	0	0	0	6.3647e-07	0	0	0	0	0	0	0
TRITD4Bv1G000990.8	0	0	0	0	0	0	0	0	0	0	0	0	0	0	0	0	0	0	0	0	0	0	0	0
TRITD4Bv1G000990.1	2.10892	2.76995	2.44399	3.21448	2.98925	2.46753	2.17213	2.58051	2.82269	2.25582	1.87732	2.31291	1.06694	1.65459	1.44252	1.30114	1.33144	1.40428	1.39112	1.59463	1.30608	0.856887	0.988173	0.9157
TRITD4Bv1G000990.11	0.507312	0.883585	0.587636	0.783498	0.884252	0.765447	0.555914	0.719717	0.64656	0.653875	0.811834	0.483644	0.0833778	0.319655	0.411552	0.127475	0.246961	0.247832	0.561205	0.362637	0.440372	0.405479	0.379581	0.294645
TRITD4Bv1G000990.3	1.08492	1.03489	1.92683	0.866719	1.14316	0.78496	0.784064	0.978232	0.660258	0.640767	0.422897	0.733631	0.296897	0.593677	0.549378	0.403286	0.322752	0.431675	0.516666	0.669869	0.434195	0.651787	0.367787	0.513307
TRITD4Bv1G000990.10	0	0	0.0178497	0.0192976	0	0	0	0	0	0	0	0	0	0	0.0322936	0	0	0	0	0	0	0	0	0
TRITD4Bv1G000990.9	0	0	8.25446e-10	0.241592	0	0	0	0.0426875	0.369303	0.291867	0.147575	0.0292998	0	0.527303	0	0.133491	0	0.382795	0.0853185	0	0	0.0601927	0.158837	0
TRITD4Bv1G000990.5	0	0	0.221432	0.133288	0.0948374	0	0.296532	0	0.254537	0	0	0.310138	0.278333	0	0	0	0.14444	0	0	0.151659	0	0	0	0
TRITD4Av1G223570.2	0.0710813	1.68704e-07	0.174752	0	0.00841186	0.0260082	0	0	0	2.24564e-05	0.0353057	0.011082	0.0130407	0	0.0503207	0.0352198	0.022703	0	0	0	0	0	0	0.0286287
TRITD4Av1G223570.3	0.217024	0.238414	0.147945	0.306916	0.187895	0.131896	0.14548	0.128982	0.119342	0.0778556	0.0605554	0.161537	0.097179	0.0890042	0.204775	0.034582	0.044597	0.0647575	0.0286107	0.0936945	0.11688	0.0935912	0.128814	0.108326
TRITD4Av1G223570.1	0.180348	1.1337	0.816992	0.546751	0.258213	0.203748	0.185185	0.0930161	0.204295	0.0994477	0.0194994	0.153797	0.0241568	0.0814085	0.0572947	0	0	0.0488573	0.0270094	0.0376452	0	0.00589713	0	0
TRITD5Bv1G158040.1	0	0	0	0	0.027399	0	0	0.00547063	0.00531616	0	0.00568071	0	0	0.0214663	0	0	0	0	0	0	0	0.00659947	0	0
TRITD4Av1G002020.1	0	0	0	0.0866785	0	0	0	0.0231284	0	0.0685303	0.0262354	0	0	0.0746252	0	0.258222	0.259436	0	0.135747	0.140168	0.168824	0.146074	0.21556	0.176363
TRITD6Bv1G086020.1	149.395	134.069	123.336	151.669	144.005	163.339	189.768	71.6274	110.473	48.8521	52.0639	68.1181	35.7434	44.6952	35.2297	21.3294	17.7645	34.128	22.4409	28.0627	32.5041	25.6415	13.5117	12.1462
TRITD3Bv1G147560.4	0	0	0	0	0.0241651	0	0	0	0	0	0	0	0	0	0	0	0	0	0	0	0	0	0	0
TRITD3Bv1G147560.3	0.301174	0.0744071	0.303696	0.475839	0.875337	0.392167	0.304891	0.642898	0.728176	1.04366	0.771352	1.37785	1.11747	0.637552	0.793225	0.883782	0.727628	0.973825	0.642209	0.877678	0.359736	0.442558	0.509178	0.6325
TRITD3Bv1G147560.2	0.260494	0.875747	0.3161	0.590435	0.722268	0.456149	1.31366	0.699596	0.783188	1.93584	0.460277	2.68204	0.549423	0.859446	1.13027	1.14708	0.689482	1.01555	0.601172	0.561822	0.619115	0.552507	0.297431	0.661549
TRITD3Bv1G147560.1	0	0	0	0	0	0.0609308	0	0	0	0	0	0	0.0225147	0	0.0432685	0	0	0	0	0	0	0	0	0
TRITD3Bv1G147560.5	2.06471	1.83804	1.66907	3.08305	3.0328	2.14524	2.7461	3.09618	3.23403	1.56433	2.68551	3.35294	1.43055	2.41688	2.01489	1.2205	1.823	1.46248	1.66547	1.1717	0.886745	2.50611	2.76117	2.04946
TRITD4Av1G217620.4	0	0	0	0	0	0	0	0	0	0	0	0	0	0	0	0	0	0	0	0	0	0	0	0
TRITD4Av1G217620.3	0	0	0	0	0	0	0	0	0	0	0	0	0	0	0	0	0	0	0	0	0	0	0	0
TRITD4Av1G217620.2	0.166429	0.131809	0.166862	0.194727	0.248689	0.204777	0.183664	0.207877	0.124098	0.202996	0.114392	0.223435	0.0771425	0.157296	0.0701903	0.096806	0.103063	0.117836	0.081091	0.159949	0.0801799	0.0349162	0.0739884	0.0803121
TRITD4Av1G217620.1	0	0	0	0	0	0	0	0	0	0	0	0	0	0	0	0	0	0	0	0	0	0	0	0
TRITD1Bv1G099320.1	0.0674323	0.0200269	0.037405	0.266582	0.462759	0.419598	0.223497	0.356666	0.354283	0.523382	0.179696	0.480039	0.19939	0.240108	0.208914	0.342919	0.152041	0.189853	0.28729	0.145905	0.247598	0	0.146206	0.0769913
TRITD1Av1G189030.1	0.830706	1.02712	1.61625	1.16052	1.10917	0.834227	0.831796	1.48015	1.33931	1.33152	1.09247	1.53458	0.972991	1.38728	1.41826	1.14825	1.09072	1.31974	1.17959	1.53603	1.16568	0.708115	0.838582	0.705743
TRITD5Bv1G149690.1	0.327799	0.820633	0.325574	0.326527	0.229752	0.24372	0.340202	0.195548	0.259109	0.385981	0.321388	0.561289	0.102539	0.274453	0.193636	0.250656	0.1373	0.254254	0.17544	0.268069	0.218643	0.143109	0.0657223	0.0730497
TRITD3Av1G206390.9	0	0	0	0	0	0	0	0	0	0	0	0	0	0	0	0	0	0	0	0	0	0	0	0
TRITD3Av1G206390.4	0	0	0	0	0	0	0	0	0	0	0	0	2.60625e-08	0	0	0	0	0	0	0	0	0	0	0
TRITD3Av1G206390.3	0	0	0	0	0	0	0.377179	0.320964	0.359224	0.541734	0.172696	0.553321	0.147238	0.235987	0.271311	0.0618097	0.156902	0.0861904	0.120651	0.068827	0.199791	0.0694142	0	0.065484
TRITD3Av1G206390.5	0	0	0.0305047	0.0846655	1.29393	0.557795	2.22255	7.44325	4.57155	9.03639	6.41237	14.5116	5.0372	8.6447	9.59223	7.50723	6.67628	7.15971	7.7641	5.28092	4.2749	5.54309	2.76076	3.98701
TRITD3Av1G206390.1	0.0996435	0.169412	0.255601	0.166983	0.473819	0.069817	0.786152	0.392489	0.535735	0.444178	0.390668	0.550908	0.190274	0.354249	0.37194	0.18985	0.265397	0.271075	0.316315	0.302407	0.204983	0.426295	0.175208	0.13976
TRITD3Av1G206390.6	0	0	0	0	0	0	0	0	0	0	0	0	0	0	0.0338281	0	0	0	0	0	0	0	0	0
TRITD3Av1G206390.2	0	0	0	0	0	0.0800046	0	0	0	0	0	0	0	0	0	0	0	0	0	0	0	0	0	0
TRITD3Av1G206390.7	0	0	0	0	0	0	0	0	0	0	0	0	0	0	0	0	0	0	0	0	0	0	0	0
TRITD3Av1G206390.8	0	0	0	0	0	0	0	0	0	0	0	0	0	0	0	0	0	0	0	0	0	0	0	0
TRITD1Av1G206010.1	0	0	0	0.0114101	0	0	0	0.0384018	0.012653	0	0	0	0.0230058	0.0912337	0.0949186	0.0599319	0	0.0293011	0.188529	0.0439714	0	0.377656	0.115733	0.0960732
TRITD7Bv1G060670.2	0.275566	0.191721	0.445743	0.0497435	0.190886	0.178305	0	0.0576699	0.0560799	0.0534246	0	0.0103318	0.0291773	0.0150337	0.0294303	0.0153869	0.0795141	0	0.0170955	0.0803295	0.011989	0	0.178836	0
TRITD7Bv1G060670.1	0	0.0336759	0.312836	0	0	0.0953976	0.0215176	0	0	0	0.0192359	0	0	0.0486116	0	0	0	0.0307848	0.054186	0.0287775	0.0345583	0	0	0
TRITD5Av1G229160.2	0	0	0.0204325	0	0	0	0	0	0	0	0	0.0252163	0	0	0	0.0226508	0.0361792	0.0665103	0	0	0	0	0	0
TRITD5Av1G229160.1	4.04564	5.49932	7.38005	3.492	4.00251	3.37884	2.44478	4.38855	3.34704	6.41158	4.01306	10.2484	4.91348	7.82265	6.99254	5.97343	5.40541	7.98658	6.42245	10.087	8.70232	3.85286	5.38624	4.72894
TRITD7Av1G260110.2	1.58649	2.71802	1.97165	1.95486	2.25236	1.92559	1.64114	1.6441	1.48378	1.17139	1.21658	1.4295	0.829179	1.01746	1.18286	0.546002	1.13654	1.17835	0.751515	1.00314	0.574372	0.92795	1.02082	0.913933
TRITD7Av1G260110.3	0.432399	1.31461	0.840865	0.781087	0.881764	0.963591	0.411421	0.463151	0.682359	0.391398	0.482371	0.891626	0.137033	0.787941	0.361258	0.417182	0.244551	0.374158	0.394097	0.34111	0.253641	0.400304	0.338466	0.331354
TRITD7Av1G260110.1	0	0	0	0	0.275807	0	0.178478	0.0319517	0	0.354283	0.150484	0.333283	0	0	0	0.373546	0	0	0.33144	0	0.110516	0	0	0
TRITD5Bv1G172660.3	0	0	0	0.0488433	0	0	0.165121	0	0	0	0	0	0	0	0	0	0	0	0	0	0	0	0	0
TRITD5Bv1G172660.2	0.0432293	0	0	0	0	0	0	0	0	0	0	0	0	0	0	0	0	0	0	0	0	0	0	0
TRITD5Bv1G172660.1	35.9455	56.8826	49.4763	48.1597	46.264	42.9202	38.5	38.0609	46.3185	27.8271	27.6253	23.7119	15.9821	19.7253	19.545	14.8483	13.9466	20.0643	18.1174	16.9607	12.2516	13.1604	10.2364	9.35696
TRITD6Bv1G144430.1	0.195324	0.476991	0.495865	0.117636	0.136751	0.0591521	0	0.0110866	0.0982339	0.0418788	0	0.103778	0.029417	0.0783229	0.0349102	0.030748	0.0391572	0.088207	0	0.247218	0.0679244	0.0678415	0.0124675	0.0574576
TRITD2Bv1G026990.1	0	0	0	0	0	0	0	0	0	0	0	0	0	0	0	0	0	0	0	0	0	0	0	0
TRITD7Bv1G044530.3	0.0544566	0.128368	0	0.107389	0.0899589	0	0	0	0.047127	0.0716628	0.0773828	0	0	0.0425827	0.0947871	0	0	0	0	0	0.111314	0	0	0
TRITD7Bv1G044530.5	0	0	0.0416439	0	0	0	0	0	0	0	0	0	0	0	0	0	0	0	1.25163e-10	0	0	0	0	0
TRITD7Bv1G044530.1	0.880956	1.50095	2.38918	1.25924	1.57883	1.01591	0.986503	0.998953	0.740057	0.520006	0.543899	0.806491	0.560297	1.25104	0.856884	0.59298	0.386316	0.57217	0.364941	0.768779	0.572617	0.199049	0.402146	0.467452
TRITD7Bv1G044530.4	0	0	0	0	0	0	0	0	0	0	0	0	0	0	0	0	0	0	0	0	0	0	0	0
TRITD7Bv1G044530.2	2.45338	2.12596	1.77115	3.00235	2.40712	2.46763	1.8037	2.32909	2.09808	2.40218	2.28085	1.79817	1.37142	1.31647	1.19316	1.09046	1.2799	1.82057	1.19064	1.57106	1.00903	0.930332	0.732244	0.756
TRITD2Bv1G225520.3	0	0	0	0	0	0	0	0	0	0	0	0	0	0	0	0	0	0	0	0	0	0	0	0
TRITD2Bv1G225520.5	0	0	0	0.0314978	0	0.032371	0	0	0.0835189	0.0843892	0	0	0	0	0	0.0659938	0	0	0.0440263	0	0.0581235	0	0	0
TRITD2Bv1G225520.1	0	0	0	0	0	0	0	0	0	0	0	0.0905299	0	0.0647531	0	0	0	0	0	0	0	0	0	0.0736091
TRITD2Bv1G225520.4	6.90311	9.0853	8.45335	10.4731	10.0892	7.48539	7.62841	8.5612	9.84579	6.75187	5.65326	6.67691	4.17498	6.21834	4.90282	4.03709	4.26385	5.03075	4.40746	3.57795	3.24436	2.49814	2.50666	2.27851
TRITD2Bv1G225520.2	0	0	0	0	0	0	0	0	0	0	0	0	0	0	0	0	0	0	0	0	0	0	0	0
TRITD2Bv1G180300.1	0	0	0.447809	0.0233885	0.0135938	0.0708901	0.115871	0.0262013	0	0.149568	0.0564882	0	0.0118056	0.133596	0.154716	0.0368853	0.0778496	0.105086	0.0445719	0	0.414695	0	0.103731	0.0529709
TRITD6Av1G220530.12	0.214983	1.212	1.14061	1.21021	2.64106	2.2486	2.73617	2.45201	1.13347	3.12219	2.54366	2.71896	3.67644	3.83662	4.81119	3.82606	2.50943	2.28946	3.03747	2.41639	3.64346	3.29904	2.17189	2.94752
TRITD6Av1G220530.3	0.0617287	0	0	0.0430868	0.0413159	0.36073	0	0	0	0.0911505	0	0	0	0.18657	0	0.0352797	0	0	0	0	0.0575365	0	0	0
TRITD6Av1G220530.11	1.43987	1.64749	2.11841	2.13595	1.16674	0.569714	1.05041	0.256527	0.71024	0.887799	0.421125	0.817821	0.856633	2.2546	1.57418	1.41719	1.28973	1.56507	0.504828	1.00179	1.6709	0.878472	1.27034	1.86454
TRITD6Av1G220530.1	0	0	0	0	0	0	0	0	0	0	0	0	0	0	0	0	0	0	0	0	0	0	0	0
TRITD6Av1G220530.5	4.76492e-05	3.86113e-11	0	0.0017656	0.00270316	0.893282	4.58034e-08	1.93108	0.986058	1.88905	0.920829	0.198036	1.06825	8.9601e-11	6.48506e-08	3.25578e-06	0.0911622	0.780363	8.81756e-05	0.153105	2.85074e-11	7.48095e-11	0.000103893	0.0146282
TRITD6Av1G220530.4	0	0	0	0	0	0	0	0	0	0	0	0	4.74607e-11	0	0	0	0	0	0	0	0	0	0	0
TRITD6Av1G220530.7	0	0	0.258649	0.293353	0.104158	0	0.271787	0.245972	0.0752092	0	0.0631447	0.373494	0	0	0.126224	0	0.144544	0	0	0.0496526	0	0	0.133948	0.0391968
TRITD6Av1G220530.9	0	0	0	0	0	0	0	0	0	0.067267	0	0	0	0	0	0	0	0	0	0	0	0	0	0
TRITD6Av1G220530.2	0	0	0	0	0	0	0.218892	0	0	0	1.53706e-06	0	0	0	0	0	0	0	0	0	0	0	0	0
TRITD6Av1G220530.6	0	0	0	0	0	0	0	0	0	0	0	0	0	0	0	0	0	0	0	0	0	0	0	0
TRITD6Av1G220530.8	1.55027	1.94502	1.52762	2.81145	2.66601	1.2053	2.46692	3.11204	3.19712	3.21577	2.36589	3.72295	2.7813	3.66612	3.40016	3.61871	3.43763	3.53272	4.09786	3.58132	2.77166	3.38076	3.53276	3.52299
TRITD6Av1G220530.10	0.108029	0	0	0	0	0	0	0	0	0	0	0	0	0	0	0.0675228	0	0.0274254	0.0498742	0	0.0358957	0.0262716	0.155554	0.130838
TRITD3Bv1G187390.3	0	0	0.191482	0.102772	0.333169	0.531933	0.309581	0.0143075	0.0811471	0	0	0.27692	0	0.0999083	0	0.362626	0	0	0.000510927	0.0582673	0.0545934	0	0.0699436	0
TRITD3Bv1G187390.2	4.77793e-07	0	0	0	0	0	0	1.41319e-10	0	0	0	0	0	0	0	0	0	0	0	0	0	0	0	0
TRITD3Bv1G187390.5	0	0.0406831	0.0854376	0.110036	0.0368916	0	0	0	0.0886916	0	0	0.028352	0	0	0	0.0427932	0	0.0281908	0	0.0319827	0.0228497	0	0	0
TRITD3Bv1G187390.4	0.0986324	0	0	0.222929	0.245738	0	0.200038	0.308106	0.384957	0.4445	0.19388	0.355358	0.307299	0.305265	0.351146	0.0882353	0.286089	0.138973	0.580579	0.383798	0.356681	0.258133	0.232952	0.276246
TRITD3Bv1G187390.1	0.290568	0.255325	0	0.0475761	0	0	0	0.0414316	0	0	0.167814	0	0	0.00124391	0	0	0.0167307	0.292482	0	0	0	0	0	0
TRITD2Av1G012490.3	0.250766	0.391466	0.401428	0.0165683	0.321036	0.246237	0.0660342	0.0369259	0.0725496	0.147901	0.0520124	0.324221	0.145892	0	0.227263	3.57931e-11	0	0	0.174767	0.220425	0.298769	0.294061	0	0.150456
TRITD2Av1G012490.2	0	0	0.057318	0	0	0	0	0	0	0	0	0	0	0	0	0	0	0	0	0	0	0	0	0
TRITD2Av1G012490.1	0.230744	0.531991	0.19845	0.605875	0.44933	0.210569	0.353427	0.414656	0.406579	0.523044	0.282742	0.478187	0.274944	0.451648	0.303724	0.497024	0.300681	0.531283	0.41112	0.498117	0.350097	0.257397	0.507372	0.541196
TRITD5Bv1G117870.1	0	0	0	0.0200108	0.0155109	0	0	0.559568	0.0449205	1.7803	1.77366	1.62496	0.330868	1.30766	0.316057	0.241882	0.541899	0.979676	0.74263	3.43583	2.40366	2.29685	5.31766	1.05833
TRITD5Bv1G191450.2	0	0	0	0	0.0651331	0	0	0.029139	0	0.117586	0	0.448417	0	0	0.101197	1.14851	0	0.321155	1.3535	1.6455	1.11871	0.112177	0.373669	0.569569
TRITD5Bv1G191450.1	0.13431	0	0.184008	0.530746	0.24616	0.380934	0.216318	0.360113	0.481772	0.250185	0.321298	0.0902368	0.0577296	0.305294	0	0	0.211728	0.0674569	0.0395929	0.0978544	0.106485	0	0.0388755	0
TRITD1Av1G202220.1	0.0702814	0	0	0	0.0326737	0	0.0253418	0.0466894	0.046452	0	0	0	0.0143558	0	0	0	0.0374218	0	0.0177984	0.0133937	0.0869603	0.0385395	0	0
TRITD1Av1G202220.2	0	0	0	0	0	0	0	0	0	0.0620366	0	0	0	0	0	0	0	0	0	0	0	0	0	0
TRITD2Bv1G048160.2	0.604173	1.81247	1.13118	0.990187	0.771837	0.358176	0.40885	0.886228	0.823959	0.71452	1.2623	0.195995	0.115641	0.537481	0.678519	0.519953	0.153784	0.433582	0.546256	0.776867	0.306396	0.0417296	0.452237	0.309615
TRITD2Bv1G048160.1	0.0536994	0.115048	0	0.000682487	0	1.19756	0.269038	0.168332	0.835462	0.617135	0.72702	0	0.127115	0.19702	0.238395	0	0	0.829223	0	0.376932	0	0	0.81475	0
TRITD2Bv1G048160.5	0.216569	0	0.109153	0	0	0	0	0	0.0460827	0	0	0.316266	0	0	0.0444329	0	0.150164	0	0	0	0.0490959	0	0	0.0268394
TRITD2Bv1G048160.4	1.46017	3.03456	2.2856	2.66089	2.7698	2.06675	1.41778	1.75767	1.97699	1.78732	1.08776	0.777826	0.948479	1.13922	0.696712	0.857069	1.06779	1.11603	0.730839	1.44515	1.33053	0.658642	0.725237	0.595357
TRITD2Bv1G048160.3	0.409025	0.782693	0	0.276471	0.0786299	0	0	0.0641652	0.191323	0	0	0	0.124725	0	0.140266	0	0	0.116581	0	0.069476	0.0286706	0.0751716	0	0
TRITD3Bv1G004200.1	14.009	9.75104	44.375	11.8394	4.84128	7.63823	29.3536	1.98156	2.09342	6.43339	2.8669	15.9278	2.51291	22.928	16.6696	5.65162	18.2435	15.6406	9.35729	4.18531	16.6854	1.55649	8.58389	4.1627
TRITD5Bv1G001400.1	2.80769	0.976418	2.59354	18.6184	1.22763	0.850576	0	0	0.0913562	0	0	0	0	0	0	0	0	0	0	0	0	0	0	0
TRITD4Bv1G019100.3	0	0	0.312338	0	0.0355199	0	0	0	0.0280603	0	0	0	0	0	0	0	0	0	0	0	0	0	0	0
TRITD4Bv1G019100.5	1.25666	5.10751	4.18418	3.20025	2.76149	2.68646	2.06778	0.475632	1.239	0.551028	0.253038	0.943131	0.458678	0.63085	0.640355	0.16891	0.345998	0.804771	0.0647861	0.467887	0.533964	0.211645	0.495021	0.183472
TRITD4Bv1G019100.4	1.18181	1.59915	1.0932	1.02319	0.951893	0.838001	0.655803	0.352566	0.569692	0.518855	0.233309	0.276857	0.254994	0.311004	0.287192	0.183866	0.0511395	0.128558	0	0.224695	0.337674	0.0802636	0.0423743	0.0715406
TRITD4Bv1G019100.1	0.0943805	0	0.0833681	0.0262501	0	0.0468818	0.0197549	0	0.039621	0	0.0604885	0.0453111	0.0412122	0	0.0368574	0	0	0	0	0.0794712	0.0784016	0	0	0.0377981
TRITD4Bv1G019100.2	1.26967	0.7186	0.860961	1.93148	1.11021	1.39035	0.56701	1.407	1.68164	0.695502	0.815875	0.369452	0.16517	0.387914	0.123838	0.252826	0.355043	0.566258	0.661627	0.292113	0.00115075	0.371756	0.275457	0.189694
TRITD2Av1G070050.6	0.260597	0.00386527	0.665641	0	0	0.16733	0	0.0444724	0.146825	0	0	0	0	0	0	0	0	0	0	0	0.0210658	0	0.0092838	0.00477209
TRITD2Av1G070050.5	0	0	0	0	0	0	0	0	0	0	0	0	0	0	0	0	0.0198569	0	0	0	0	0	0	0
TRITD2Av1G070050.4	0.0425475	0	0	0	0	3.72655e-07	0	0	0	0.0754299	0	0.00735382	0	0	0.133749	0	0	0	0	0	0	0.0100553	0	0
TRITD2Av1G070050.2	0	0	0.0376815	0	0	0	0	0	0	0	0	0	0	0	0	0	0	0.00567898	0	0	0	0	0	0
TRITD2Av1G070050.1	0	0.010729	0	0	0.00376893	0	0	0.0189567	0.0146803	0.00697498	0	0.0233969	0.0219978	0.0368834	0.0153214	0.00332497	0	0	0	0.00323353	0	0	0	0
TRITD2Av1G070050.3	0.440041	1.78549	0.725989	0.809993	0.900499	0.417593	0.174557	0.155246	0.178779	0.0863378	0.0874381	0.0813936	0.0647157	0.0691101	0	0.0934668	0.0266307	0.0963178	0.0781331	0.124328	0	0	0	0
TRITD4Bv1G193650.3	0	0	0	0	0	0	0	0	0	0	0	0	0	0	0	0	0	0	0	0	0	0	0	0
TRITD4Bv1G193650.2	3.33397	3.33955	3.70536	4.02487	3.59011	3.6271	2.90942	2.5783	3.19808	2.01741	1.82382	2.3383	1.18466	1.77513	1.5223	1.04728	1.01007	1.44736	1.0602	1.26755	1.05852	1.07395	0.890707	0.777063
TRITD4Bv1G193650.1	0	0	0	0	0	0	0.0321267	0	0.0177062	0	0.0164971	0	0	0	0	0	0.021371	0	0	0	0	0	0	0
TRITD6Bv1G135320.1	0	0	0	0	0	0	0	0	0	0	0	0	0	0	0	0	0	0	0	0	0	0	0	0
TRITD6Bv1G135320.2	0	0	0	0	0	0	0	0	0	0	0	0	0	0	0	0	0	0	0	0	0	0	0	0
TRITD7Av1G270580.1	0	0	0	0	0	0	0	0	0	0	0	0	0	0	0	0	0	0	0	0	0	0	0	0
TRITD4Bv1G127820.1	2.44926	2.81847	3.13971	2.838	5.02721	3.30038	4.5485	3.53153	4.80351	3.03885	2.0813	3.51105	1.13774	2.21036	2.65132	0.604268	0.826882	1.77032	0.909594	1.15287	0.570838	0.979482	0.567714	0.35124
TRITD6Bv1G079910.3	0	0	0.0606173	0	0	0	0	0	0	0	0	0	0	0	0	0	0	0	0	0	0	0	0	0
TRITD6Bv1G079910.2	0	0	0	0	0	0	0	0	0	0	0	0	0	0	0	0	0	0	0	0	0	0	0	0
TRITD6Bv1G079910.4	0	0	0.323724	0	0	0	0.17584	0	0	0	0.288561	0	0	0	0	0	0	0.00394227	0	0	0	0.19465	0	0
TRITD6Bv1G079910.1	0.458715	0.964728	1.27946	0.571743	0.848154	1.04809	0.333624	1.63298	1.20552	2.26212	1.45038	2.72731	0.988974	2.963	1.9229	1.45313	1.52268	2.10266	1.73391	3.49463	2.01609	0.455781	2.05794	0.42182
TRITD6Bv1G079910.6	0	0	0	0.141281	0	0	0	0	0	0	0	0	7.89761e-09	0	0	0	0	0	0	0	0	0.000125574	0	0.00228358
TRITD6Bv1G079910.5	0.565431	1.23757	0.395423	0	0.782917	0.0696618	0.177648	0	0	0	0.0109495	0	0	0	0	0.0956642	0	0.193534	0.137438	0	0.900636	0	0.116542	0
TRITD2Bv1G144830.1	0	0	0	0	0.0746075	0.0759768	0.0774465	0.0457864	0.162203	0.0451782	0.0259346	0.0475949	0.0227104	0	0.128113	0	0.0854943	0.109244	0.134246	0	0	0	0	0
TRITD2Bv1G144830.2	0.0691453	0	0	0	0	0	0	0	0	0	0	0	0	0	0	0.150385	0	0	0	0.0987549	0	0	0	0.0336056
TRITD5Bv1G195500.1	0	0	0	0	0	0	0	0	0	0	0	0	0	0	0	0	0	0	0	0	0	0	0	0
TRITD5Bv1G195500.2	0.0528675	0.00866912	0	0.0558092	0	0	0	0.072806	0.0233038	0	0	0.101911	0	0	0.0189043	0.0746212	0.0106167	0.0102616	0	0.0155867	0	0	0.101758	0.0365751
TRITD1Av1G206880.1	0.107705	0.2711	0.270414	0.366909	0.197385	0.159629	0.221515	0.225496	0.25841	0.217798	0.245743	0.464874	0.124176	0.378308	0.233909	0.0967794	0.19751	0.302257	0.106373	0.225314	0.184791	0.0642369	0.173957	0.15509
TRITD2Av1G284990.1	12.3491	23.341	25.6328	117.749	52.0374	28.4922	19.0165	30.1662	27.9729	6.28395	0.79267	0.0301881	0.0187403	0.00275886	0	0	0	0.00313404	0	0	0	0	0	0
TRITD3Av1G082020.1	1.9776	3.06755	4.31423	5.27171	5.42195	6.3024	3.72756	4.19367	4.07382	6.1845	4.3132	2.80197	1.32777	4.50586	2.31228	2.43897	3.33712	4.03819	2.24467	2.58672	2.86575	2.1412	2.44492	1.66361
TRITD5Av1G109300.3	0	0	0	0	0	0	0	0	0	0	0	0	0	0	0	0	0	0	0	0	0	0	0	0
TRITD5Av1G109300.2	19.0269	26.06	22.1245	30.6436	31.1444	23.0467	14.0595	26.159	28.3699	18.7002	15.2451	8.70029	6.11016	8.18773	5.65753	4.66475	6.70548	8.8364	7.16473	8.7249	5.26431	2.88134	3.18712	2.72456
TRITD5Av1G109300.4	0.0306522	0	0.0349748	0.0501945	0.0416047	0	0.0136233	0.0195974	0.0196667	0.015544	0	0	0	0.0990661	0.0145937	0.0116775	0	0	0.0545282	0	0	0	0	0
TRITD5Av1G109300.5	4.62915	7.34247	6.20767	6.5588	6.39551	6.23104	2.75909	4.23051	5.27334	2.68076	2.82787	1.79867	1.09841	1.61054	1.05005	0.835968	0.854918	1.64253	1.04703	1.65106	1.05543	0.605353	0.545943	0.501172
TRITD5Av1G109300.1	0.0157841	0	0	0.0772215	0	0.0496435	0.0336986	0.0524261	0	0.05482	0	0	0	0	0	0	0	0	0	0	0	0	0	0
TRITD3Bv1G259120.1	0.729095	2.12988	1.91453	2.13265	1.73201	2.30386	2.54151	0.87719	1.4107	0.496689	1.115	1.10085	0.0709368	0.329922	0.457682	0.0354851	0.719015	0.60466	0.0786215	0.226488	0.233569	0.16807	0.038941	0
TRITD5Av1G187900.1	0.136724	0.0283782	0.0319996	0.327395	0.179681	0.184419	0.279426	0.156582	0.178934	0.116641	0.0620706	0.093166	0.0357449	0.037688	0.0826349	0.0804061	0.0805496	0.0712503	0.0945696	0.0932079	0.0257478	0.00516432	0	0.0571703
TRITD1Av1G123620.1	3.36744	3.51898	5.0414	2.96758	4.26169	4.09081	4.88563	4.43165	5.66683	6.31387	7.35753	11.8993	5.29481	7.78186	8.34117	8.31415	5.69105	6.62156	5.65278	6.58265	5.03727	9.02265	8.3316	4.90711
TRITD2Bv1G061840.2	0	0	0.077611	0.0307826	0	0	0	0	0	0	0	0	0	0	0	0	0	0	0	0	0	0	0	0.0234924
TRITD2Bv1G061840.1	2.14371	3.93182	3.95903	3.22509	2.17299	2.20733	1.20236	1.35449	1.41136	1.78421	1.1674	1.71854	0.998744	1.70814	1.13401	1.03576	0.808965	1.38342	1.22375	1.00221	0.813321	1.07742	1.1046	1.37211
TRITD6Bv1G188090.2	4.01474	6.95537	9.39905	6.56731	5.31494	4.83219	5.89265	0	7.02704	4.74551	0.743421	11.5981	3.66375	1.98364	2.61279	1.29079	1.72161	0	3.08897	0.647413	3.05916	2.91307	4.48001	2.44265
TRITD6Bv1G188090.1	0	0	1.44458	1.02067	1.82962	1.34598	4.39997	5.43317	1.64856	3.38209	6.19207	8.44215	5.22859	5.16519	5.75387	4.74028	5.65147	9.16649	1.97316	3.1944	3.38084	0.689371	0.587232	2.02379
TRITD7Av1G231620.1	0.4367	0.5328	0.669486	0.421921	0.746317	0.820657	0.849043	0.552401	0.618062	0.212309	0.189675	0.784723	0.204249	0.571263	0.237886	0.332595	0.265928	0.255998	0.16845	0.489063	0.235911	0.25419	0.197924	0.329516
TRITD3Bv1G280340.1	0.622597	0	2.33235	0	0.535291	0.701191	0	0	0.224177	0.510912	0.827719	7.69615	0.283747	3.44189	0.817316	0.671702	3.00224	0.964258	0.27554	8.40985	45.3496	0.97517	11.8487	6.09096
TRITD5Av1G255390.1	0	0	0	0	0.0274678	0	0	0	0.0159881	0	0	0	0	0	0	0	0	0	0	0	0	0	0	0
TRITD5Av1G255390.2	0.0042253	0.0165061	0	0.0204387	0	0	0	0.0118394	0	0	0	0	0	0	0	0	0	0	0	0	0	0	0	0
TRITD5Av1G243620.1	0	0	0	0	0	0	0	0	0	0	0	0	0	0	0	0	0	0	0	0	0	0	0	0
TRITD5Av1G243620.2	0	0	0	0	0	0	0	0	0	0	0	0	0	0	0	0	0	0	0	0	0	0	0	0
TRITD7Av1G018430.1	0	0	0	0.107515	0	0	0	0	0	0	0	0	0	0	0	0	0	0	0.0440889	0.0314991	0	0	0	0
TRITD3Bv1G196290.5	0	0	0	0	0	0	0	0	0	0	0	0	0	0	0	0	0	0	0	0	0	0	0	0
TRITD3Bv1G196290.8	0	0	0	0	0	0	0	0	0	0	0	0	0	0	0	0	0	0	0	0	0	0	0	0
TRITD3Bv1G196290.6	0	0	0	0	0	0	0	0.098242	0	0	0	0	0	0.194178	0	0	0	0	0	0	0	0	0	0
TRITD3Bv1G196290.3	0	0	0	0	0	0	0	0	0	0	0	0	0	0	0	0	0	0	0	0	0	0	0	0
TRITD3Bv1G196290.9	1.9523	1.43803	3.22248	4.68038	3.83522	3.34144	2.60176	3.22707	4.88104	3.98343	4.4496	2.34332	0.90173	2.04566	0.580623	0.452521	1.04568	0.890732	0.725114	0.693236	0.317894	0.64865	0.774306	0.509877
TRITD3Bv1G196290.2	3.77786	1.70399	2.86075	14.2507	15.176	9.60079	11.8328	17.1146	20.7898	22.3828	24.5198	9.70974	4.90668	9.1726	3.89427	3.44573	4.99006	7.63229	5.27967	4.25629	2.80116	2.5938	3.07526	3.00893
TRITD3Bv1G196290.7	0	0	0	0	0	0	0	0	0	0	0	0	0	0	0	0	0	0	0	0	0.149395	0	0	0
TRITD3Bv1G196290.1	0	0	0	0.0288934	0	0	0	0.0341322	0	0.0359382	0	0.0866094	0	0.0685349	0.0389547	0	0	0.0987699	0	0	0	0	0	0
TRITD3Bv1G196290.4	0	0	0	0.0282607	0	0	0.19614	0.0615024	0.0298667	0	0.0655905	0	0	0	0.128531	0	0	0	0	0	0	0	0	0
TRITD6Bv1G130670.1	0.0863941	0.2807	0.283177	0.114914	0.139699	0.120266	0.150245	0.066526	0.0588489	0.0168248	0.012595	0.103167	0.0460104	0.166597	0.154543	0.123959	0.0556614	0.0134737	0.0937822	0.0775039	0.06444	0.109597	0.0804407	0.0933228
TRITD6Av1G009660.3	0	0	0	7.43376	122.445	45.0355	555.048	2308.69	1413.44	4966.18	7940.5	2243.58	7153.89	3971.26	4501.51	3985.9	8845.6	5418.56	4498.35	5158.76	2789.86	7037.74	9566.03	5861.72
TRITD6Av1G009660.7	0	0	0	0.0388551	0.367815	0.338031	2.6991	3.41332	2.58162	4.81062	6.19712	5.56743	5.20936	5.78115	6.55844	6.28994	7.31587	7.1586	6.18277	5.21449	4.37945	5.63575	6.2031	6.3131
TRITD6Av1G009660.1	0	0	0	0	0	0	0	0.420371	0.431168	0.477302	3.43837	0.885073	1.67405	0.168456	0.782581	0.735383	1.51328	0.95294	0.986933	0.945587	0.475066	1.51581	1.62784	1.05313
TRITD6Av1G009660.9	0	0	0	0	0	0	0.0633447	0	0	0	0.366304	0	0.310518	0	0	0	0.416813	0.146152	0.122732	0.118935	0.137268	0.219097	0	0.061819
TRITD6Av1G009660.10	0	0	0.0358069	1.17092	16.2764	7.26773	74.6577	153.521	138.269	406.588	766.836	205.963	606.201	346.07	355.486	350.507	688.259	431.395	343.572	376.833	302.844	559.535	779.308	433.888
TRITD6Av1G009660.6	0	0	0	0.224828	6.5982	7.09862	37.943	51.2027	54.0511	117.564	188.889	182.361	811.206	139.654	348.964	266.767	275.612	169.415	194.964	111.994	275.648	193.473	219.821	312.489
TRITD6Av1G009660.4	0.0132435	0	0.680719	4.89456	32.2852	13.4048	101.648	313.596	205.826	740.828	1333.6	311.784	883.763	559.753	515.871	486.68	1130.44	757.608	612.916	657.308	434.937	791.264	976.593	531.584
TRITD6Av1G009660.2	0.0102979	0	0	0	0.057551	0	0.23242	1.2927	0.181613	0.940374	2.04725	1.12313	3.91932	0.921149	2.87561	0.911417	4.20516	1.2088	1.21816	2.70749	0.708744	2.12646	4.48408	4.72441
TRITD6Av1G009660.8	0	0	0	0	0	0.0537138	0.0512089	0.427373	0.379188	1.35516	2.83634	0.365269	2.19823	0.616673	0.693016	0.635609	1.46408	0.987751	1.06411	1.5769	1.08399	1.78981	1.47445	0.989689
TRITD6Av1G009660.5	0	0	0	0.587124	16.9315	6.13151	104.261	401.446	260.704	925.637	1623.26	323.447	1251.65	668.926	788.709	699.926	1835.84	1105.18	866.611	1259.13	519.41	1903.81	3268.77	1905.02
TRITD6Av1G147380.4	4.56916	2.75208	0.973336	0.578888	1.81873	2.43903	1.80833	1.46828	0.227391	1.28366	3.22012	0.651608	1.60171	0.959897	2.06876	0.718839	0.802025	2.46367	0.842854	0.896784	3.59127	0.363359	0.818052	0.651808
TRITD6Av1G147380.1	0	0	0	0	0	0	0	0	0	0	0	0	0	0	0	0	0.189543	1.50561e-07	0	0	0	0	0	0
TRITD6Av1G147380.3	1.11722	2.54729	2.43623	3.05973	1.81889	1.55655	2.01938	1.74527	1.97263	1.42965	1.16573	1.52123	0.43203	1.59103	0.666586	0.41657	0.633868	1.29712	0.403039	0.635092	0.725095	0.555652	0.538036	0.431093
TRITD6Av1G147380.2	0.171396	0	0	0	0.127477	0	0	0.0514305	0.19223	0.235601	0.101136	0	0.4667	0	0.177348	0.239618	0	0.252979	0.265657	0	0.0114049	0	0	0
TRITD3Av1G234300.1	0	0	0	0	0	0	0	0	0	0	0	0	0	0	0	0	0	0	0	0	0	0	0	0
TRITD5Bv1G235140.2	0	0	0.103983	0	0	0.429142	0	0	0	0	0	1.07347	0.278932	0	0.115541	0	0.335749	0	0	0	0.146019	0	0	2.4753e-06
TRITD5Bv1G235140.1	2.22048	3.34352	2.46838	2.42326	2.88545	2.48024	2.62269	1.6235	2.32672	1.76648	1.6495	1.45175	1.04563	1.10055	0.852822	0.728351	0.467872	1.20649	0.786392	0.787578	0.515401	0.690179	0.277457	0.51345
TRITD4Bv1G196340.1	0.0893809	0.0579887	0.0733238	0.0645447	0.0125046	0.334584	0.377793	0.121073	0.262863	0.241006	0.324658	0.468723	0.227008	0.700157	0.204443	0.203012	0.329403	0.262544	0.492651	0.270191	0.462017	0.207994	0.382358	0.195516
TRITD7Av1G034760.1	0	0.0300094	0.26017	0.182747	0.179705	0.0122418	0.0380127	0	0.184927	0.0298832	0.0339685	0.0605724	0	0.0643039	0.0167352	0.0148823	0	0	0	0.0267873	0	0	0.0177311	0
TRITD7Bv1G129900.1	2.62859	3.77818	3.48276	2.92772	3.41798	2.94679	2.68158	2.12661	2.38391	2.85538	2.796	3.41407	1.50103	2.2936	1.47024	0.956759	1.49438	2.31318	1.30675	1.85917	0.988127	1.18867	1.5117	1.13474
TRITD7Bv1G167070.1	0	0	0	0	0	0	0	0	0	0	0	0	0	0	0	0	0	0	0	0	0	0	0	0
TRITD7Bv1G167070.2	0	0.115747	0	0	0	0	0	0	0	0	0	0	0	0	0	0	0	0	0	0	0	0	0	0
TRITD4Av1G154580.1	4.94375	11.2227	8.0288	6.45753	5.40501	5.00394	1.50764	0.791161	1.7858	0.131182	0.122458	0.0331022	0.0116772	0.154829	0	0.0123381	0.0282026	0.0222907	0	0.431899	0.210249	0.016833	0.03602	0
TRITD5Av1G117410.1	0	0	0	0	0	0	0	0	0	0	0	0	0	0	0	0	0	0	0	0	0	0	0	0
TRITD5Av1G117410.2	0	0	0	0	0	0	0	0	0	0	0	0	0	0	0	0	0	0	0	0.0243777	0	0	0	0
TRITD5Av1G117410.3	0	0	0	0	0	0	0	0	0	0	0	0	0	0	0	0	0	0	0	4.70552e-06	0	0	0	0
TRITD4Av1G090730.1	0.100563	0.144351	0.471795	1.07016	0.823097	1.10527	1.57648	1.06262	1.20885	1.60022	0.655696	2.42942	0.88177	0.91397	1.43647	0.976299	0.341026	1.3511	0.647899	0.471913	0.12555	0.185525	0.113845	0.549542
TRITD2Av1G083940.1	16.2297	16.7486	14.3922	18.73	16.7804	15.6615	14.1667	12.4354	17.4139	10.3745	10.3442	9.11824	4.90618	6.51051	4.82511	3.66925	4.15294	6.1127	4.15453	5.38219	4.24361	3.6864	3.9323	2.48985
TRITD2Av1G083940.2	0.256577	0.0177433	0.082532	0.523139	0.450065	0.241078	0.302351	0.423066	0.401596	0.890246	0.657369	2.00053	1.28197	1.53444	1.75533	0.755953	0.757922	0.946107	0.849609	0.925564	0.401306	0.710954	0.56182	0.741325
TRITD4Bv1G105390.1	3.07372	2.64985	4.86559	6.04312	6.9663	5.38551	11.4702	14.7832	12.9848	16.8118	13.9643	21.287	14.6763	15.9105	17.6847	17.5757	18.7799	18.9645	12.308	10.8296	8.90359	10.4772	12.6495	10.3859
TRITD4Bv1G105390.2	0.977181	1.38726	0.247304	3.20265	3.05604	2.27623	4.30658	5.7261	4.85448	9.8911	10.7844	18.4759	6.52661	10.907	8.70401	6.01102	6.97476	8.50027	9.05854	5.49515	5.37863	2.6318	2.69488	3.66005
TRITD5Bv1G166600.5	0.321592	0.391052	0.602532	0.512375	0.639756	0.410949	0.329176	0.753787	0.540458	0.826254	0.579238	0.907336	0.429218	0.692173	0.603255	0.342866	0.664998	0.533146	0.34108	0.579785	0.494696	0.537142	0.405934	0.480126
TRITD5Bv1G166600.3	0.19814	0.145398	0.148734	0.121556	0.289574	0.035076	0.419166	0.349924	0.230963	0.341817	0.253751	0.310678	0.16655	0.601857	0.319287	0.171463	0.263782	0.169592	0.296003	0.287305	0.114665	0.248243	0.371109	0.248299
TRITD5Bv1G166600.7	0	0	0	0	0	0	0	0	0	0.0126772	0.0142989	0	0	0.0669398	0.0497995	0	0	0.0714542	0.0269553	0.026586	0.0390923	0	0	0
TRITD5Bv1G166600.2	0	0	0	0	0	0	0	0	0.0206664	0	0	0	0	0	0.0165703	0	0	0	0	0	0	0	0	0
TRITD5Bv1G166600.6	0	0	0	0	0	0	0.0327299	0.0164972	0	0.0314453	0	0.041076	0	0	0	0.0103809	0	0	0	0	0	0.0285902	0	0
TRITD5Bv1G166600.1	0.311854	0.104683	0.253419	0.512184	0.430137	0.250758	0.624549	0.421327	0.473848	0.552872	0.460975	1.05058	0.608105	0.684562	0.532297	0.684546	0.678357	0.690368	0.609541	0.496072	0.340637	0.267735	0.761962	0.614565
TRITD5Bv1G166600.4	0	0.510923	0.144134	0.349434	7.83263e-05	0.141366	1.82126e-06	0.0650506	0.100818	0.0466573	0	0	0	0	0.194883	0.307269	5.78724e-08	0.157165	0.0258635	0	0.222402	0	0	3.76231e-10
TRITD3Bv1G155170.2	0	0	0	0	0	0	0	0	0	0	0	0.0234245	0	0	0	0	0	0	0	0	0	0	0	0
TRITD3Bv1G155170.4	0	0	0	0	0	0	0	0	0	0	0	0	0	0	0	0	0	0	0	0	0	0	0	0
TRITD3Bv1G155170.1	0	0	0	0	0	0	0	0	0	0	0	0	0	0	0	0	0	0	0	0	0	0	0.0125964	0
TRITD3Bv1G155170.5	0	0	0	0	0	0	0	0	0	0	0	0	0	0	0	0	0	0	0	0	0	0	0	0
TRITD3Bv1G155170.3	0	0	0	0.0473668	0	0	0	0	0	0	0	0	0	0	0	0	0.015765	0	0	0	0	0.0163148	0	0
TRITD2Av1G263710.1	0	0	0	0	0	0	0	0	0	0	0	0	0	0	0	0	0	0	0	0	0	0	0	0
TRITD2Av1G263710.3	0	0	0	0	0	0	0	0	0	0	0	0	0	0	0	0	0	0	0	0	0	0	0	0
TRITD2Av1G263710.2	0	0	0.165833	0	0.0318123	0	0	0	0	0	0	0	0	0	0	0	0	0	0	0.0268766	0	0	0.0350008	0
TRITD4Bv1G033670.1	0	0	0	0	0	0	0	0	0	0	0	0	0	0	0	0	0	0	0	0	0	0	0	0
TRITD1Bv1G080280.1	28.8786	41.0133	48.9628	26.4799	26.1965	30.7966	18.3795	14.2913	17.3043	10.1489	11.6365	14.192	5.60225	8.65004	10.0472	4.3391	5.8431	9.4093	5.59051	6.91612	7.14084	3.82429	5.98061	4.22779
TRITD4Bv1G117580.3	10.8445	11.0129	10.31	22.2756	16.6008	17.4349	17.6979	16.4888	23.7458	13.2242	11.4321	8.52787	6.51388	7.75987	6.83054	3.52845	5.07794	9.019	5.28802	6.72946	3.48177	4.20385	3.91433	2.40031
TRITD4Bv1G117580.2	0	0	0	0	0	0	0	0	0	0	0	0	0	0	0	0	0	0	0	0	0	0	0	0
TRITD4Bv1G117580.4	0.0175839	0	0	0	0	0	0	0	0	0	0	0	0	0	0	0	0	0	0	0	0	0	0	0
TRITD4Bv1G117580.6	1.61429	1.50712	1.62412	3.59582	2.12247	1.07843	2.69327	5.06783	4.9914	2.56845	2.38657	1.28713	0.276833	1.52625	1.1722	0.917094	1.57111	2.2784	1.2261	2.12512	0.399831	1.20302	0.781498	0.418574
TRITD4Bv1G117580.1	17.6712	17.7723	14.4701	8.2676	14.5608	14.2073	2.35702	6.38377	5.34855	3.25198	5.71749	2.64196	3.79613	3.48432	3.56043	2.25194	2.91209	3.809	2.90053	3.12027	3.62749	1.73713	0.560798	1.47088
TRITD4Bv1G117580.5	1.00546	2.33376	1.05131	0.658588	0.94913	0.289592	0.439627	0.166205	0.140259	0.0846364	0.0766795	0	0	0	0.480326	0.100438	0.0649849	0	0.167796	0.0831012	0	0	0	0.219773
TRITD5Bv1G102090.11	0	0	0	9.63847e-09	0	0	0	0	0	0	0	0	0	0	0	0	0	0	0	0	0	0	0	0
TRITD5Bv1G102090.7	3.18359	9.26344	14.8781	2.60616	7.1593	9.36115	4.70655	0.565237	1.92849	0.591476	1.28841e-09	3.87763e-10	0.791295	0.0318084	0.000626968	3.14551e-10	0	0.335651	1.18722e-08	0.90328	4.44703e-09	0.782957	1.04306	1.32795e-08
TRITD5Bv1G102090.4	0	0	2.87822	1.1157	0.719695	0.653781	1.53324e-07	0.27606	1.23972	0.197548	0.959032	0.834875	0	0.266381	0.0404899	0.113384	0.0531088	0	0	0.435315	0.214357	0.384294	0	0
TRITD5Bv1G102090.14	2.17373	4.64891	3.25303	3.13959	3.86341	1.67714	0.889469	1.97718	1.07639	1.04096	0.405212	0.541236	0.052362	0	0.21271	0.192937	0.370433	0.426745	0.332937	0.366679	0	0.00216332	0.284707	0.181097
TRITD5Bv1G102090.5	3.615	4.60263	1.75524	3.74681	2.77489	5.86361	3.82633	0.652256	1.29532	0.328963	0.201757	0.00451112	0.273247	0.475701	0.19628	0.071931	0.225673	0.351431	0.0409662	0.552716	0.306829	0	0.412067	0.0982966
TRITD5Bv1G102090.13	0	0	0	0	0	0	0	0	0	0	0	0	0	0	0	0	0	0	0	0	0	0	0	0
TRITD5Bv1G102090.8	0	0	0	0	0	0	0	0	0	0	0	0	0	0	0	0	0	0	0	0	0	0	0	0
TRITD5Bv1G102090.6	0	0	0	0	0	0	0	0	0.526999	0	0	0	0	0	0	0	0	0	0	0	0	0	0	0
TRITD5Bv1G102090.2	0	0	0	0.000932762	0	0	1.80357e-08	0	0	0.679992	1.51121e-10	0	0	0	0.293549	0	9.4836e-06	0	0	0	0	0	0	0.00102012
TRITD5Bv1G102090.3	4.76676e-05	1.1	0.00342916	1.33828	0	0	0.634383	0	0	0	0.00154354	0	7.87361e-10	3.46984e-07	0.0127633	0	0	0.0591745	0	0	0	0	4.51324e-07	0
TRITD5Bv1G102090.12	8.22727	1.9205	1.10923	4.77463	2.34616	5.40905e-06	0.00744355	1.18921	1.54965	0.000131324	0.770763	1.04067	0.0312856	1.15266	8.17363e-07	0.292361	0	0.0839372	0.471574	0.00066698	0.993565	1.56927e-10	6.91934e-07	0.717326
TRITD5Bv1G102090.10	0	5.42426e-09	0	0.627429	0	0	1.97557e-08	0	0	0	0	0	0	0	5.71965e-10	0	0	9.49738e-10	0	0	0	0	0	0
TRITD5Bv1G102090.15	0	0	0	0	0	0	0	0	0	0	0	0	0	0	0	0	0	0	0	0	0	0	0	0
TRITD5Bv1G102090.1	0	0	0	0	0	0	0	0	0	0	0	0	0	0	0	0	0	0	0	0	0	0	0	0
TRITD5Bv1G102090.9	0	0	0	0	0	0	0	0	0	0.00069945	0	0.113638	0	0	0	0	0.552311	0.0457998	0	0	0.00146682	0	0	6.98294e-08
TRITD5Av1G012050.2	0.736747	0.584477	0.848806	0.932187	0.787167	0.716091	1.30774	1.10447	1.16616	1.42609	1.34266	2.58169	0.908033	1.23997	0.803246	1.36469	0.948481	0.967269	1.06267	1.13195	0.462017	0.420357	0.887617	0.67198
TRITD5Av1G012050.1	0.550554	0.78805	1.07139	1.13087	0.8971	0.588728	1.30539	0.996206	0.991908	1.09144	0.920699	1.70275	0.866259	0.997498	1.08029	0.934947	0.957837	1.05887	0.760431	0.626325	0.585661	0.599204	0.621766	0.488211
TRITD4Bv1G126530.5	0	0	0	0	0	0	0	0	0	0	0	0	0	0	0	0	0	0	0	0	0	0	0	0
TRITD4Bv1G126530.3	0.179066	0.0028464	0.865735	2.40686	1.66013	1.63506	0.966635	2.04789	1.87948	1.21277	2.19041	0.809395	1.26498	1.49704	1.09659	0.827669	0.485961	1.10072	1.02072	2.09674	0.522531	1.8169	0.0352328	0.524016
TRITD4Bv1G126530.8	0	0	0	0	0	0	0	0	0	0	0	0	0	0	0	0	0	0	0	0	0	0	0	0
TRITD4Bv1G126530.11	0	0	0	0	0	0	0	0	0	0	0	0	0	0	0	0.0235641	0	0	0	0	0	0	0.0397614	0
TRITD4Bv1G126530.2	3.4337	4.6109	4.35886	0.00306266	4.27912e-05	1.47864	0	0.388267	0	0	0.00493559	0	0.204184	0.152112	0.988833	0.394608	1.19371	0	0.130176	0.701278	0.551526	0.351148	0.244069	0.630884
TRITD4Bv1G126530.12	0	0	0	0	0	0	0	0	0	0	0	0	0	0	0	0	0	0	0	0	0	0	0	0.131908
TRITD4Bv1G126530.1	3.9398	5.29132	1.11133	0	0.854531	0	0	0	0	0	0	0	0.531198	0	0	0.161018	0	0	0.0273013	0	0.95526	0	7.23672e-06	0.0403426
TRITD4Bv1G126530.7	0	0	0	0	0	0	0	0	0	0	0.0217276	0.0233095	0	0	0	0	0	0	0	0	0	0	0	0
TRITD4Bv1G126530.9	0	0	0	0	0	0	0	0	0	0	0	0	0	0	0	0	0	0	0	0	0	0	0	0
TRITD4Bv1G126530.4	1.67267	3.56304	2.02877	3.78927	3.29976	2.3651	0.657922	3.51299	2.58318	3.52061	2.99756	2.8123	1.44427	2.59627	1.98295	0.872974	1.33124	2.19552	2.0461	0.814836	0.618972	1.69028	1.83714	0.697699
TRITD4Bv1G126530.10	1.61873	1.97355	2.06097	1.07369	1.5675	2.14545	1.35992	1.64534	1.38556	1.82627	0.233972	1.68595	0.574195	0.143875	0.312954	0.545579	0.203784	1.68648	0.428361	0.0536226	0.441204	0.826466	0.995927	0.492779
TRITD4Bv1G126530.6	0	0	0	0	0	0	0	0	0	0.0258068	0	0	0	0	0	0	0	0	0	0	0	0	0	0
TRITD2Av1G266730.4	0	0	0	0	0	0	0	0	0	0	0	0	0	0	0	0	0	0	0	0	0	0	0	0
TRITD2Av1G266730.3	0.0167462	0	0.188006	0.084505	0.0252554	0	0.0470568	0	0.0344849	0.0342615	0	0.128187	0.0331605	0.0101521	0.0875143	0.0232945	0	0.063686	0.0137432	0.0278866	0.074894	0	0.0197244	0.041699
TRITD2Av1G266730.1	0.23684	0.353914	0.282476	0.244623	0.355868	0.366971	0.478108	0.366193	0.389417	0.330895	0.234704	0.510812	0.163553	0.27027	0.311477	0.156978	0.206411	0.222042	0.136546	0.170782	0.128025	0.182316	0.125275	0.104468
TRITD2Av1G266730.2	0	0	0	0.0300553	0.0187238	0	0.0600378	0.0111351	0.0293952	0.0106798	0.012358	0	0	0.0434017	0	0.0352674	0	0.0249723	0.0184359	0.00904918	0	0	0	0
TRITD2Av1G273800.1	2.06342	2.75668	2.79996	4.03418	4.25335	2.83743	4.07993	4.55023	4.63936	4.49664	3.46912	4.64977	2.20909	3.86084	4.03408	3.60277	3.04751	3.44131	2.81147	2.90199	1.37174	3.12209	3.19439	2.55779
TRITD2Av1G273800.2	0.908078	1.62999	1.03906	0	0	0	0	0	0	0	0	0	0.932568	0	0.0527849	0	0	0	0	0.134954	0.735471	0	0.0128869	0.037505
TRITD4Av1G190600.3	0	0	0	0	0	0	0	0	0	0	0	0	0	0	0	0	0	0	0	0	0	0	0	0
TRITD4Av1G190600.1	0	0	0	0	0	0	0	0.000189541	0	0	0	0	0	0	0	0	0	0	0	0	0	0	0	0
TRITD4Av1G190600.4	0.0758407	0.257883	0.375733	0.198356	0.0964824	0.0961131	0.07934	0.0657393	0.0389485	0.0660907	0.0434495	0.053632	0.0382153	0.0676868	0.0340706	0.0239545	0.0624748	0.107261	0.0278926	0.30963	0.378523	0.0355983	0.507968	0.0543517
TRITD4Av1G190600.2	0	0	0	0	0	0	0	0	0	0	0	0	0	0	0	0	0	0	0	0	0	0	0	0
TRITD5Bv1G133870.3	0	0	0	0	0	0	0	0	0	0	0	0	0	0	0	0	0	0	0	0	0	0	0	0
TRITD5Bv1G133870.1	0	0	0	0	0	0	0	0	0	0	0	0	0	0	0	0	0	0	0	0	0	0	0	0
TRITD5Bv1G133870.2	0	0	0	0	0	0	0	0	0	0	0	0	0	0	0	0	0	0	0	0	0	0	0	0
TRITD5Bv1G133870.5	0	0	0	0	0	0	0	0	0	0	0	0	0	0	0	0	0	0	0	0	0	0	0	0
TRITD5Bv1G133870.4	0	0	0	0	0	0	0	0	0	0	0	0	0	0	0	0	0	0	0	0	0	0	0	0
TRITD2Av1G017860.1	0	0	0	0	0	0	0	0	0	0	0	0	0	0	0	0	0	0	0	0	0	0	0	0
TRITD4Bv1G120500.4	0	0	0	0	0	0	0	0	0	0	0	0	0	0	0	0	0	0	0	0	0.0611688	0	0	0
TRITD4Bv1G120500.3	0	0	0	0	0	0	0	0	0	0	0	0	0	0	0	0	0	0	0	0	0	0	0	0.0406992
TRITD4Bv1G120500.1	0	0.045023	0	0.0124341	0.0867308	0.0747563	0.152892	0.576259	0.389133	0.674018	0.775051	0.96394	0.316906	0.898187	0.933814	1.01384	0.849928	0.522666	0.891976	0.424825	0.305427	0.817405	0.750707	0.306215
TRITD4Bv1G120500.2	0	0	0	0	0	0	0	0	0	0	0	0	0	0	0	0	0	0	0.152663	0	0.00394684	0	0	0.00619682
TRITD7Av1G012590.2	0	0	0	0.0146514	0	0	0	0	0	0	0	0	0	0	0	0	0	0	0	0	0	0	0	0
TRITD7Av1G012590.1	0.00981863	0	0	0	0	0	0	0	0	0	0	0	0	0	0	0	0	0	0	0	0	0	0	0
TRITD3Av1G199000.1	0.0056233	0	0.11853	0.0271635	0.0473736	0	0	0.00779902	0.0152394	0	0	0	0	0.0232216	0	0	0.00904407	0.0262446	0	0	0.0653662	0	0	0
TRITD4Av1G249750.1	0	0	0	0	0	0	0	0	0	0	0	0	0	0	0	0	0	0	0	0	0	0	0	0
TRITD5Bv1G250260.4	0	0	0	0	0	0	0	0	0	0	0	0	0	0	0	0	0	0	0	0	0	0	0	0
TRITD5Bv1G250260.3	0	0	0	0	0	0	0	0	0	0	0	0	0	0	0	0	0	0	0	0	0	0	0	0
TRITD5Bv1G250260.1	0	0	0	0	0	0	0	0	0	0	0	0	0	0	0	0	0	0	0	0	0	0	0	0
TRITD5Bv1G250260.2	0	0	0	0	0	0	0	0	0	0	0	0	0	0	0	0	0	0	0	0	0	0	0	0
TRITD5Av1G206800.1	0	0	0	0	0.0235086	0	0	0	0.0469254	0.111931	0	0	0	0	0.100507	0	0	0	0.0599716	0.0460077	0	0.0195543	0	0.0214783
TRITD7Bv1G008900.1	0.0921511	0	0	0.117484	0.144111	0.294252	0	0	0.0197601	0	0	0	0	0	0	0	0	0	0	0	0	0	0	0
TRITD2Av1G248250.1	2.99378	0.536612	1.38049	3.6612	0.857297	3.15149	3.33555	1.16872	1.72076	0.91126	1.14424	2.50558	0.480893	0.646908	1.08236	0.610605	0.268706	0.51024	0.253883	0.480733	0.158004	0.151034	0.605644	0.346938
TRITD2Av1G248250.2	437.248	458.213	434.077	393.683	431.034	527.07	857.567	292.28	360.988	202.869	171.214	467.948	132.782	176.98	190.166	102.906	106.138	129.195	97.3871	166.727	191.973	103.803	177.344	89.0881
TRITD5Av1G040280.1	0	0	0	0	0	0	0	0	0	0.0555966	0	0	0	0	0	0	0	0	0.0990692	0	0.06213	0	0	0
TRITD5Av1G040280.3	0.321637	0	0.683459	0.928805	0.676939	0.642825	0.432637	0.492225	0.368414	0.305781	0.835376	5.4722	0.0865945	3.96421	0.0318283	0	0.564608	0.742026	0.0330231	26.1029	31.4796	0	0.228974	0
TRITD5Av1G040280.2	0	0	0	0	0	0	0	0.0894954	0	0	0	0	0	0	0	0	0	0	0	0	0	0	0	0
TRITD5Av1G108320.1	0	0	0	0	0	0	0	0	0	0	0	0	0	0	0	0	0	0	0	0	0	0	0	0
TRITD3Bv1G076350.17	0.0360706	0.0148524	0	0.0621657	0.0660448	0	0.0461086	0.0634195	0	0	0.0577044	0.0763049	0.0239346	0.0437088	0	0	0.0445878	0.10349	0	0.0719104	0	0.0314394	0	0
TRITD3Bv1G076350.29	0	0	0	0	0	0	0	0	0	0	0	0	0	0	0	0	0	0	0	0	0	0	0	0
TRITD3Bv1G076350.20	0	0	0	0	0	0	0	0	0	0.00324802	0	0	0	0	0	0	0	0	0.00503144	0	0	0	0.00167951	0
TRITD3Bv1G076350.14	0	0	0	0	0	0	0	0	0	0	0	0	0	0	0	0	0.0388551	0	0	0	0	0	0	0
TRITD3Bv1G076350.2	0.00758053	0.0267142	0	0	0	0	0	0	0.00784453	0	0	0	0	0	0	0	0	0	0	0	0	0	0	0
TRITD3Bv1G076350.16	0	0	0.0742986	0	0	0.0610019	0.018272	0	0.0258361	0.0320467	0	0	0.0459441	0	0	0	0	0	0.0334899	0	0	0	0	0
TRITD3Bv1G076350.27	0	0	0	0	0	0	0	0	0	0	0	0.00743509	0.00257608	0.0103622	0.00122979	0	0	0	0	0	0.0141094	0	0.00256359	0.000548256
TRITD3Bv1G076350.10	0.142864	0.157491	0.0942314	0.0404787	0.000993099	0.0534158	0	0.0205207	0.00733598	0.0166682	0	0.0982141	0.0120644	0.0308231	0.032111	0.0127744	0.00478255	0.00879119	0.0289433	0.00844076	0.0157459	0.00648615	0	0.00517816
TRITD3Bv1G076350.12	0	0	0	0	0.0508829	0	0.0174405	0	0	0	0	0	0	0	0	0	0	0	0	0	0	0	0	0
TRITD3Bv1G076350.11	0	0	0	0	0	0	0	0	0	0	0	0	0	0	0	0	0	0	0	0	0	0	0.117009	0
TRITD3Bv1G076350.15	0	0	0	0	0	0	0	0	0	0.0320467	0	0	0	0	0	0	0	0	0.0334899	0	0	0	0.0143027	0
TRITD3Bv1G076350.18	0	0	0	0	0	0	0	0	0	0	0	0	0	0	0	0	0	0	0.00503144	0	0	0	0.00167951	0
TRITD3Bv1G076350.4	0	0	0	0.00329117	0	0	0	0.00434914	0	0.0124327	0.0243526	0	0.019565	0	0.000102965	0.0177548	0	0	0	0.00865537	0	0	0	0
TRITD3Bv1G076350.19	0	0	0	0	0	0	0	0	0.00334475	0	0	0	0	0	0.0275442	0	0	0	0	0	0	0	0.00167951	0.0669275
TRITD3Bv1G076350.23	0	0	0	0	0	0	0	0	0	0	0	0.00743509	0.00257608	0.0103622	0.00122979	0	0	0	0	0	0.0141094	0	0.00256359	0.000548256
TRITD3Bv1G076350.21	0	0	0	0	0	0	0	0	0	0	0	0	0	0	0	0	0	0	0	0	0.0141094	0	0.00256359	0.000548256
TRITD3Bv1G076350.1	0	0	0	0	0	0	0	0	0	0	0	0	0	0	0.0348935	0	0	0	0	0	0	0	0	0
TRITD3Bv1G076350.24	0	0	0	0	0	0	0	0	0	0	0	0.00743509	0.00257608	0.0103622	0.00122979	0	0	0	0	0	0.0141094	0	0.00256359	0.000548256
TRITD3Bv1G076350.3	0	0	0	0	0	0	0	0	0	0	0	0.00501684	0	0	0	0	0	0	0	0	0	0	0	0.00813535
TRITD3Bv1G076350.7	0	0	0	0	0	0	0	0	0	0	0	0	0	0	0	0	0	0	0	0	0	0	0	0
TRITD3Bv1G076350.22	0	0	0	0	0	0	0	0	0	0	0	0.00743509	0.00257608	0.0103622	0.00122979	0	0	0	0	0	0.0141094	0	0.00256359	0.000548256
TRITD3Bv1G076350.26	0	0	0	0	0	0	0	0	0	0	0	0	0	0	0	0	0	0	0	0	0.0141094	0	0.00256359	0.000548256
TRITD3Bv1G076350.5	0	0	0	0	0	0	0	0	0	0	0	0	0	0	0	0	0	0	0	0	0	0	0	0
TRITD3Bv1G076350.9	0.142864	0.157491	0.0942314	0.0404787	0.000993099	0.0534158	0	0.0205207	0.00733598	0.0166682	0	0	0.0120644	0.0308231	0.032111	0.0127744	0.00478255	0.00879119	0.0289433	0	0.0157459	0.00648615	0	0.00517816
TRITD3Bv1G076350.8	0.142864	0.157491	0.0942314	0.0404787	0.000993099	0.0534158	0	0.0205207	0.00733598	0.0166682	0	0	0.0120644	0.0308231	0.032111	0.0127744	0.00478255	0.00879119	0.0289433	0	0.0157459	0.00648615	0	0.00517816
TRITD3Bv1G076350.13	0	0	0	0	0.0508829	0	0.0174405	0	0	0	0	0	0	0	0	0	0	0	0	0	0	0	0	0
TRITD3Bv1G076350.6	0.00260348	0	0.0164687	0	0	0	0	0	0	0	0	0	0	0	0	0	0	0	0	0	0	0	0	0
TRITD3Bv1G076350.25	0	0	0	0	0	0	0	0	0	0	0	0.00743509	0.00257608	0.0103622	0.00122979	0	0	0	0	0	0.0141094	0	0.00256359	0.000548256
TRITD3Bv1G076350.28	0	0	0	0	0	0	0	0	0	0	0	0	0	0	0	0	0	0	0	0	0.0141094	0	0.00256359	0.000548256
TRITD5Bv1G242260.10	0	0	0	0	0	0	0	0	0	0	0	0	0	0	0	0	0	0	0	0	0	0	0	0
TRITD5Bv1G242260.2	0.0423974	0	2.41277e-07	0.0492471	0.0655664	0	0.00796039	0	0.00092247	0	0.039685	0.00904987	0	0.020955	0	0	0.0269502	0	0.0136719	0.0405422	0	0.000477997	0.0112307	0
TRITD5Bv1G242260.9	0	0	0	0	0	0	0	0	0	0	0	0	0	0	0	0	0	0	0	0	0	0	0	0
TRITD5Bv1G242260.7	0.209192	0.621217	0.560731	0.0918911	0.0704804	0.905731	0.236423	0.288406	0.188044	0	0	0.0978553	0	0.141717	0.215863	0.189816	0	0.392051	0	0.100963	0.0921283	0.159543	0	0.402279
TRITD5Bv1G242260.12	0.0405827	0	0.0565222	0	0.136175	0	0.0419089	0	0	0	0.2191	0.0886318	0	0.122398	0.119786	0	0	0.0686328	0.0445801	0	0	0	0	0.109728
TRITD5Bv1G242260.8	0	0	0.153057	0	0.00169012	0	0	0.0130067	0.00919641	0	0	0	0	0	0	0	0	0	0	0	0.0100706	0.0148182	5.8397e-06	0.0256851
TRITD5Bv1G242260.4	0.63999	1.14546e-08	1.19318	1.32401	0.818154	0.000506199	0	0.395263	0.688544	0.45688	0.200119	0.459499	0.332407	0.463358	0.477321	0.5136	0.655969	0.121518	0.17424	6.85893e-09	0.475893	1.12164	1.73519	0.513091
TRITD5Bv1G242260.6	0.0661873	2.02011	0.382532	0.000195564	0.68575	0.970967	1.23954	1.42145	0.805005	1.76625	1.56675	1.99904	1.32785	1.37726	1.01874	0.616929	1.76348	1.91706	1.6982	1.91458	0.437239	0.800365	1.20463	0.258967
TRITD5Bv1G242260.3	5.42834e-08	0	3.31577e-08	7.48023e-08	3.23328e-08	3.08122e-11	0	7.27542e-08	2.67735e-08	2.26741e-09	2.72302e-09	2.4356e-09	3.95646e-09	9.66917e-09	3.19756e-08	6.16528e-09	1.58957e-09	2.65564e-09	2.32286e-08	0	3.58293e-08	3.34303e-07	2.97024e-08	4.31327e-08
TRITD5Bv1G242260.1	0.921325	0.0914244	0.02239	0.972403	0.042576	0.0644769	0.0541597	0.114143	0.0500213	0.0783176	0.0817182	0.0888997	0.0673249	0.0513557	0.0688682	0.0314063	0.0694577	0.108168	0.128782	0.119566	0.0298019	0.0692679	0.0654345	0.985108
TRITD5Bv1G242260.11	0.0832576	0.0955198	0.0452468	0	0.0652324	0	0.0611704	0	0.0486141	0.0639505	0.16971	0.155062	0.118563	0	0.174531	0.106474	0.0621076	0.201833	0.0731585	0.105728	0.085781	0	0.0608198	0.0498626
TRITD5Bv1G242260.5	0	0	0	0	0	0	0	0	0	0	0	0	0	0	0	0	0	0	0	0	0	6.79856e-11	0	0
TRITD1Bv1G135500.1	0.0982469	0.0532541	0.106472	0.0792534	0.302094	0.202367	0.273013	0.455664	0.357929	0.572563	0.254759	0.396906	0.47221	0.265724	0.697878	0.598282	0.428175	0.482992	0.621884	0.646907	0.423073	1.28069	1.24516	0.797702
TRITD1Av1G200210.1	2.9439	4.08568	3.9639	3.19514	4.13301	3.64473	1.58604	2.48443	2.46688	2.16727	2.24376	2.1352	2.21209	1.96298	2.57281	2.33756	2.25656	2.28056	2.53911	2.74362	2.00875	1.55137	0.9907	1.00082
TRITD1Av1G200210.2	0	0	0	0	0	0	0	0	0	0	0	0	0	0	0	0	0	0	0	0	0	0	0	0
TRITD2Av1G207070.2	0	0	0	0	0	0	0	0.0493108	0.0250632	0.0734836	0	0.052103	0	0.106949	0.167232	0.0253424	0	0.444455	0.349206	0.277852	0.526225	0.0312668	0	0.173969
TRITD2Av1G207070.1	0	0	0	0	0	0	0	0	0	0	0	0	0	0	0	0	0	0	0	0	0	0	0	0
TRITD7Bv1G091850.1	0	0.0280198	0	0.0311671	0	0	0	0	0	0	0	0.294389	0	0	0	0.036511	0	0	0	0	0.0298434	0	0	0
TRITD7Bv1G091850.10	0.0510632	0	0.000117599	0.229413	0	5.13928e-09	0	0	0	0	0	0	0	0	0	9.29081e-06	0	0	0	0	0	0	0	0
TRITD7Bv1G091850.6	0.0434506	0	0	0	0	0.134059	0	0.0132901	0	0	0	0	0	0	0	0	0	0	0	0	0	0	0	0
TRITD7Bv1G091850.5	8.47989	12.8133	10.0866	19.3776	14.5081	13.5781	14.0579	12.6173	13.7491	12.9539	9.4863	6.16288	5.63625	7.97792	5.89119	5.20793	5.97242	5.52418	4.79649	5.88743	3.44847	3.46996	4.17046	2.71932
TRITD7Bv1G091850.8	3.02227	1.72585	2.75394	3.12827	3.42598	1.53587	3.72587	3.11608	5.40002	2.23789	3.37432	1.40723	0.435254	1.74051	0.96874	0.329705	1.47569	2.23586	1.54926	1.32268	0.873779	0.140798	0.806614	0.977954
TRITD7Bv1G091850.2	0.162392	0.289386	0.612766	0.000863755	0.346322	0.677298	0.565327	0.152421	0.445015	0.172414	0.15932	0.581575	0.384933	0.260185	0.380714	0.206313	0.108441	0.0729118	0.237914	0.234006	0	0.276522	0.0484923	0
TRITD7Bv1G091850.13	0	0	0	0	0	0	0	0	0	0	0	0	0	0	0	0	0	0	0	0	0	0	0	0
TRITD7Bv1G091850.3	0	0	0	0	0	0	0	0	0	0	0	0	0	0	0	0	0	0	0	0	0	0	0	0
TRITD7Bv1G091850.9	0.0515902	0.15411	0.481604	0.185749	0.248862	0.0552012	0.273064	0.228805	0.49645	0.131311	0.269074	0.332364	0.207172	0.246686	0.22312	0.0324105	0.0822358	0.0766903	0.114455	0.145227	0	0.0403799	0.0716209	0.0182304
TRITD7Bv1G091850.14	10.8318	13.7584	13.8814	7.98294	8.23216	7.64653	5.37074	5.58165	6.86884	4.08392	3.67454	3.47962	3.39052	3.66871	3.1425	1.98	2.28404	2.82915	2.36888	2.85592	2.79221	1.71573	1.8124	1.42027
TRITD7Bv1G091850.7	0	0.0283951	0	0.161169	0.355359	0	0	0.172625	0	0.0376196	0	0.0252061	0	0	0	0.0850486	0	0	0	0	0	0.120771	0.0562695	0
TRITD7Bv1G091850.11	0.0546666	0	0.175517	0.0109911	0.0242063	0.0703422	0.0679332	0.115431	0.0452284	0.0702423	0.0609142	0.119141	0.11626	0.108473	0.0466104	0.0648801	0.137087	0.0132977	0.038475	0.0722334	0.010802	0.044228	0.0697659	0.0450256
TRITD7Bv1G091850.4	0	0	0	0	0	0.0236163	0	0	0	0	0	0	0	0	3.95921e-07	0	0	0	0	0	0	0.00297503	0	0
TRITD7Bv1G091850.12	0	0	0	0	0.123708	0	0	0.0502732	0	0.0258922	0	0	0	0	0	0	0	0	0	0	0	0	0	0.0229415
TRITD3Bv1G031510.1	0.718014	1.51342	0	0.118872	0	0	1.42542	0.125433	0.122972	0.342514	0.126447	0.242669	0.636071	0	0.258184	0.117879	0.730442	0.137666	0.135087	0.988131	1.1494	0.14424	1.05358	0.351031
TRITD6Av1G100270.3	0	0	0	0	0	0	0	0	0	0	0	0	0	0	0	0	0	0	0	0	0	0	0	0
TRITD6Av1G100270.2	0.0103774	0	0	0	0	0	0	0	0	0	0	0	0	0	0	0	0	0	0	0	0	0	0	0
TRITD6Av1G100270.1	0	0	0	0	0	0	0	0	0	0	0	0	0	0	0	0	0	0	0	0	0	0	0	0
TRITD7Bv1G139000.1	54.4101	61.553	57.0997	63.9592	67.0565	65.0107	85.9866	58.2463	70.7072	54.444	53.4792	71.5294	34.8768	47.3417	40.5119	29.1838	29.2968	36.9372	24.3443	23.8687	24.0612	19.4033	19.483	14.0038
TRITD2Av1G260530.2	7.75647	6.78186	9.45852	12.91	13.6976	14.4	16.3715	13.2782	15.5854	11.1369	9.55666	13.851	7.89002	9.47884	10.3811	7.22205	7.69052	8.30401	8.26585	6.69819	6.72759	5.97453	5.00254	4.94588
TRITD2Av1G260530.1	0.42965	0	0	0	0.463581	0	0.72239	0	0.306479	0.289848	0.596274	0.253265	0.447284	0	0.282086	0	0	0.347431	0	0.135795	0	0	0	0
TRITD1Av1G048640.1	1.17939	0.742403	0	61.3496	13.719	2.44636	146.243	1.4463	61.9754	27.8906	0	31.2992	0.673032	33.6398	1.10445	6.69418	4.27899	4.46514	0.268196	0.550435	0	0	21.1098	0.415751
TRITD1Av1G048640.4	89.0935	100.299	78.7442	100.057	104.396	95.2303	86.8483	73.6802	88.8087	59.1867	52.4548	55.2883	44.9417	42.3228	44.4093	28.2179	28.1797	34.6834	25.6848	29.7403	35.4178	18.4484	19.962	14.1521
TRITD1Av1G048640.3	0.129381	0.65595	0.167358	0.640116	0.563133	0.326119	0.293199	0.631939	0.682762	0.279665	0.237311	0.424159	0.0403476	0	0.1388	0	0.344825	0.166321	0.210745	0.119024	0.0813902	0.0581821	0.063478	0
TRITD1Av1G048640.2	319.822	253.022	229.727	258.314	302.602	353.462	238.454	304.343	329.874	178.338	184.068	193.683	136.428	118.857	135.136	98.8785	101.435	119.849	108.918	121.781	103.949	76.3399	61.2957	56.259
TRITD1Bv1G167650.5	0	0	0	0	0	0	0	0	0	0	0	0	0	0	0	0	0	0	0	0	0	0	0	0
TRITD1Bv1G167650.3	0	0	0	0	0	0	0	0	0	0	0	0	0	0	0	0	0	0	0	0	0	0	0	0
TRITD1Bv1G167650.2	0	0	0	0	0	0	0	0	0	0	0	0	0	0	0	0	0	0	0	0	0	3.49814e-06	3.90872e-07	0
TRITD1Bv1G167650.4	0	0	0	0	0	0	0	0	0	0	0	0	0	0	0	0	0	0.187365	0	0	0	0.0836867	0	0
TRITD1Bv1G167650.1	0.301268	0.777215	0.476763	0.477265	0.428321	0.321646	0.152198	0.19982	0.277892	0.153261	0.251243	0.37662	0.153387	0.448792	0.451804	0.356721	0.240706	0.216621	0.480578	0.271415	0.243462	0.154171	0.131598	0.168877
TRITD2Av1G267290.1	0.415572	0.305973	0.972498	0.545118	0.217341	0.0493975	0.0709471	0	0.11758	0.0285055	0	0	0	0	0	0	0.101618	0	0	0	0	0.0452366	0	0
TRITD5Bv1G195490.1	0	0	0	0.00971709	0	0	0.0524008	0	0	0	0	0	0	0.0110574	0	0	0	0.00626248	0	0	0	0	0	0
TRITD5Bv1G195490.2	0	0	0	0	0.0442781	0	0	0	0	0	0	0	0	0	0	0	0	0	0	0	0	0	0	0
TRITD4Bv1G187970.1	153.13	169.17	183.09	175.675	97.4467	129.039	66.0416	35.2333	45.4763	22.3987	10.7669	4.67576	9.21211	5.10981	2.43701	0.877785	2.95816	2.432	0.621168	0.0919902	0.109875	0	0	0
TRITD4Bv1G187970.2	0.229188	0.0481682	0.0204493	0.164675	0.075343	0.0186863	0	0	0.0279084	0.0257625	0	0	0.0835539	0	0	0	0	0	0	0	0	0	0	0
TRITD4Bv1G187970.3	0	0	0	0.0487624	0	0	0	0	0	0	0	0	0	0	0	0.0562403	0	0	0	0.0665132	0.0149208	0	0	0
TRITD4Bv1G169620.2	0.0373068	0.0194967	0	0.0832974	0	0	0	0	0	0	0	0	0	0.016835	0	0	0	0	0	0	0	0.0318845	0	0
TRITD4Bv1G169620.1	0.0306523	0.271334	0.188901	0	0.140597	0.218455	0.114787	0.185286	0.0748379	0.0319593	0.214488	0.140506	0.0867322	0	0.103512	0	0.0357884	0.0700591	0	0	0	0	0	0.0592226
TRITD4Bv1G169620.3	0	0	0	0	0	0	0	0	0.0116016	0	0	0	0	0	0	0.0608429	0	0	0.0370824	0.0285513	0.0383765	0	0	0
TRITD3Av1G186920.2	0.483218	0.191978	0.429618	0.280216	0.714223	0.594516	0.408367	0.128293	0.302283	0.448541	0.336336	0.73342	0.124131	0.358151	0.154036	0.165157	0.0893554	0.194923	0.162469	0.116259	0	0.0870104	0.0391084	0.0939841
TRITD3Av1G186920.1	64.8094	96.6545	88.9291	104.637	102.061	88.0485	81.776	72.1369	88.3414	63.6123	62.32	61.3355	34.2298	50.0564	46.8964	36.3901	34.6766	49.2879	37.2197	42.2946	28.8897	38.9651	42.6365	26.2476
TRITD5Av1G040550.1	0.227018	0.355538	0.990534	0.431114	0.55661	0.237489	0.172839	0.017514	0.15755	0.0338745	0.135112	0.190735	0.0329264	0.10967	0	0.153022	0.0637576	0.143057	0.0806552	0.450637	0.315701	0	0.100342	0.101839
TRITD5Bv1G250500.1	0.238622	0.259352	0.458693	0.183677	0.293584	0.576283	0.496315	0.115869	0.127281	0.0611895	0.138617	0.183552	0.0463084	0.157361	0.0682166	0.0241242	0.106986	0.0294786	0.0145894	0.165852	0.184739	0.158293	0.101872	0.0743364
TRITD2Bv1G010880.1	0	0	0	0	0	0	0	0	0	0	0	0.0447212	0	0.0475123	0	0	0.0184353	0	0	0	0	0.0189945	0.0699068	0
TRITD7Av1G179290.1	24.1586	51.7299	43.9937	52.1471	56.857	40.6192	81.5095	50.6102	55.7544	54.3143	35.3279	81.0291	26.8257	50.7929	49.9594	33.4901	32.5682	44.5579	35.1151	25.1913	16.7945	12.3967	17.6867	15.5014
TRITD1Bv1G211480.1	0	0	0	0	0	0	0	0	0	0	0	0	0	0	0	0	0	0	0	0	0	0	0	0
TRITD5Av1G132620.1	0	0	0.0278539	0	0	0.0589248	0	0	0	0.0185135	0	0.00599109	0	0	0	0	0.00766029	0	0	0.00567599	0	0	0	0
TRITD1Av1G142300.2	3.54803	5.68417	6.51471	4.45249	2.97013	0.805387	3.81336	0	0.202949	0.405807	0.26104	1.47427	1.24968	3.86877	1.81643	1.11077	0.694033	1.01204	1.12503	0	2.94919	1.10001	2.07482	1.95634
TRITD1Av1G142300.1	7.55208	5.80265	3.47981	7.85539	7.95117	6.92509	5.44395	11.6934	11.9724	9.12332	7.96251	6.31921	7.18912	5.22472	5.1071	4.66077	5.60858	6.47931	5.83128	6.15725	4.01379	4.38848	3.41272	2.75924
TRITD4Bv1G094820.7	39.3029	54.6832	43.9429	46.7836	54.6954	45.3698	47.7724	46.1015	54.7375	44.3914	40.9797	34.2754	29.4372	35.1722	34.2	27.3184	25.7734	32.5331	29.0505	27.4471	25.0883	21.1003	16.3243	17.37
TRITD4Bv1G094820.6	0	0	0.708777	0.242701	0.0990023	0	0	0.507613	0.171903	0.252975	0.826632	0.34374	0	0	0.36482	0.446942	0.826836	0	0.117963	0	0.0903939	0.124656	0	0.227604
TRITD4Bv1G094820.1	0	0	2.69374	0	0	0	0	2.4039	0.433252	1.42369	0.56954	9.73622	0	0.483523	1.12491	0	0	0	0	0.728293	0	0	1.42804	0.697004
TRITD4Bv1G094820.5	0	4.5621	0	0	0.775112	5.15138e-07	0	0.461089	0.3827	0	7.32109	3.84054	0	1.43713	0	0	0	0.902402	0	0.378009	2.48552e-05	0	0	0
TRITD4Bv1G094820.4	0	0	0	0	0	0	0	0	0	0	0	0	0	0	0	0	0	0	0	0	0	0	0	0
TRITD4Bv1G094820.2	0.156309	0.211591	0	0.0678519	0.241613	0.0598241	0.472262	0.434754	0.0737332	0.298229	0.087556	0	0	0.310518	0.337835	0.0752633	0.0926177	0.534525	0.0873987	0.126801	0	0	0	0
TRITD4Bv1G094820.3	34.4372	11.0591	7.56638	23.0346	21.8808	35.9153	25.8727	48.9449	39.7091	26.2323	28.6835	11.6881	27.7261	20.7419	25.7497	20.9546	12.3172	30.97	16.8837	20.3329	21.7103	14.444	12.8265	11.5765
TRITD4Bv1G094820.8	0	0	0	0.0584633	0	0.0566778	0	0.13458	0.0671179	0.186606	6.0223e-05	0.212387	0	0	0	0	0.24365	0	0	0	0.0652341	0	0	0
TRITD3Av1G157510.1	2.6431	1.67415	0.331992	2.72934	3.44014	5.04225	5.42688	24.2354	7.31386	18.7214	29.0983	32.9337	21.8258	14.6524	12.9604	11.481	16.8015	13.3799	17.0789	257.445	296.641	279.263	278.369	168.557
TRITD6Av1G226440.1	0	0	0	0	0	0	0	0	0	0	0	0	0	0	0	0	0	0	0	0	0	0	0	0
TRITD7Av1G054760.2	8.06769	9.21042	10.8825	6.41566	8.44314	3.20963	8.1925	5.22578	3.88357	4.32787	5.17528	5.93402	8.84923	4.2978	2.53861	1.69739	1.98721	4.06192	1.64552	2.61967	3.85312	1.42183	2.69128	2.34611
TRITD7Av1G054760.3	0	0	0	0	0	0	0	0	0	0	0	0	0	0	0	0	0	0	0	0.191543	0	0	0.0686072	0
TRITD7Av1G054760.1	1.9337	3.02948	2.54518	1.63249	1.75484	2.06843	1.88894	1.62563	0.7748	1.31077	1.11378	2.45738	1.15117	1.09901	1.01869	0.896613	0.669274	0.852099	0.349315	0.875824	0.93537	0.588831	0.814334	0.714677
TRITD4Bv1G028010.3	0.0507448	0	0.0332193	0.151882	0	0	0	0.0862173	0	0.0354205	0	0.07082	0	0	0.034295	0	0	0.147686	0	0.0379875	0.0253484	0	0	0
TRITD4Bv1G028010.5	0.0453356	0	0	0.0201879	0.0236265	0	0.0459552	0.0538769	0.0766885	0.204132	0.269131	0.15887	0	0.124287	0.0808431	0.0461978	0	0	0	0.0228064	0.0436983	0.03003	0.189648	0.0490392
TRITD4Bv1G028010.4	0.0263063	0	0	0	0	0	0	0	0	0.0353341	0	0	0.0700839	0	0	0	0	0	0	0	0.0318979	0	0	0
TRITD4Bv1G028010.2	0	0	0	0	0	0.342836	0	0	0	0	0	0	0	0	0	0	0	0	0	0	0	0	0	0
TRITD4Bv1G028010.1	14.2878	22.2732	16.8615	17.8382	18.2474	15.6573	16.7195	14.1616	14.1121	14.9778	12.4434	17.8973	8.79797	15.1448	12.8617	7.28651	8.10248	9.92042	8.35897	10.8187	7.51227	6.1374	8.34978	6.01867
TRITD2Bv1G112150.3	0.0906168	0.0607974	0.509275	0.11721	0.192094	0.193547	0.165512	0.0425159	0.119798	0.331452	0.109988	0.184607	0.121102	0.0928272	0.129377	0.0324081	0	0.244842	0	0.0297744	0.0192044	0.0628041	0.28859	0.110969
TRITD2Bv1G112150.2	0	0	0	0	0	0.175952	0.260091	0	0.0598989	0.0414315	0.183313	0.563532	0.0807345	0.143409	0.0776259	0.0324081	0.0485021	0.0489683	0	0.0297744	0.134431	0	0.0480983	0
TRITD2Bv1G112150.1	2.18901	2.9128	2.15015	2.27222	2.1061	1.86309	1.32226	1.52459	1.33391	1.33814	1.66048	2.1138	1.22492	1.45341	1.81369	1.24106	1.45003	1.3275	1.10086	1.39792	0.95656	1.06817	1.69154	1.55625
TRITD5Av1G016480.3	0.593895	0.000182336	3.74353	0	0	0.124838	0	0	0	0	0	0.106203	0.14906	0	0.0670272	0	0	0	0	0.10205	0	0	0	0
TRITD5Av1G016480.2	0.100938	0	0.092881	0.315023	0	0	0	0	0.198896	0	0	0	0	0	0	0	0	0	0	0	0	0	0	0
TRITD5Av1G016480.1	5.79813	15.7979	7.63952	7.04555	7.92491	5.09175	2.89354	4.20484	5.19195	1.38694	0.694442	0.545084	0.0557835	0.432253	0.27549	0.0965562	0.0118981	0.328494	0.14334	0.0591025	0.164163	0.093868	0.0286992	0.0800014
TRITD4Bv1G124050.7	0.185919	0.347851	0.392633	0.744284	0.412044	0.0970998	0.375496	0.479861	0.205931	0.405745	0.315046	0.617053	0.189589	0.0337673	0	0.145865	0.242728	0.443905	0.273678	0.269903	0.0764214	0.256272	0	0.108392
TRITD4Bv1G124050.6	0.473091	0.800134	0.504238	0.997283	1.02607	0.935132	0.26159	0.550869	0.330252	0.763745	0.858699	0.542111	0.537157	0.544059	0.574332	0.4148	0.28138	1.01962	0.158928	0.462678	0.31176	0.197502	0.49094	0.22952
TRITD4Bv1G124050.5	0	0	0	0	0	0	0	0	0	0	0	0	0	0	0	0	0	0	0	0	0	0	0	0
TRITD4Bv1G124050.4	0	0	0	0	0	0	0.0348948	0	0.0395491	0.0372299	0.0396789	0.0402953	0	0	0	0	0.0484493	0	0	0	0	0	0.0434103	0
TRITD4Bv1G124050.1	3.9347	4.30312	3.51368	6.14875	4.55719	5.38068	4.58467	5.03371	4.99046	6.73556	4.99626	4.70153	3.84641	6.90038	4.66895	3.69026	3.60296	4.52051	5.33527	5.27205	5.13458	3.005	3.14795	3.43626
TRITD4Bv1G124050.3	0.11939	0	0	0	0	0	0	0	0	0	0	0	0	0.0340644	0	0.0348255	0	0	0	0	0	0	0	0
TRITD4Bv1G124050.2	1.83544	2.84264	1.73027	2.76243	3.22209	2.37113	2.69614	3.70197	3.88579	4.61317	4.74537	6.24775	3.31083	3.9976	4.43676	2.55458	3.14757	4.70436	3.05161	3.32057	2.11715	2.70668	3.04774	2.63129
TRITD4Av1G020390.1	0.218673	0.590863	1.03402	0.0941005	0.361002	0.291747	0.364213	0.36256	0.36708	0.331803	0.329333	0.656442	0.187899	0.504719	0.424363	0.14741	0.313243	0.471879	0.19191	0.411416	0.436175	0.10429	0.503036	0.325242
TRITD1Bv1G228420.1	0	0	0	0.0163998	0.026595	0.00518513	0.00548311	0.0725572	0.0545003	0.0727345	0.0401681	0.102363	0.0214258	0.0186829	0.0332342	0.0620885	0.014563	0.0352464	0.00700814	0.0235258	0	0.107206	0.0210364	0.0794528
TRITD5Bv1G083260.3	0	0	0	3.63779e-09	0	5.12322e-09	0	0	0	5.38628e-10	0	0	0	0	0	0	0	0	0	0	0	0	3.93655e-10	0
TRITD5Bv1G083260.5	0.0101743	0	0	0	0	0	0	0	0.00463807	0.00067556	0	0	0	0	0	0	0	0	0	0	0	0	0	0
TRITD5Bv1G083260.4	0	0	0	0.00962472	0	0.0122313	0	0	0	0.0125631	0	0	0	0	0	0	0	0	0	0	0	0	0.00310547	0
TRITD5Bv1G083260.1	0	0	0	0	0	0	0	0	0	0	0	0	0	0	0	0	0	0	0	0	0	0	0	0
TRITD5Bv1G083260.2	0	0	0	2.73052e-11	0.011025	3.97924e-11	0	0.00557044	0	0	0	0	0	0	0	0	0	0	0	0	0	0	0	0
TRITD5Bv1G015050.1	0	0.00529473	0.00306872	0	0	0	0	0	0	0.0017154	0	0	0	0	0	0	0	0	0	0	0	0	0	0
TRITD7Bv1G213520.1	0.227836	0	0.0763901	0	0.135411	0	0	0.0419255	0	0	0	0	0	0	0	0	0	0	0	0.0724637	0.105714	0	0	0
TRITD2Bv1G220280.1	0.0948906	0.217187	0.116229	0.210686	0.190271	0.877624	0.699223	0.36482	0.508687	0.762218	0.589407	1.32174	0.816443	0.225848	0.621376	0.853	0.376265	0.253259	0.151804	0.781508	0.156619	0.156038	0.14572	0.348087
TRITD2Bv1G220280.3	6.21025	9.1925	7.53953	10.7834	8.43967	6.6726	4.63115	5.21943	6.89556	4.30488	3.8752	3.99709	2.02886	3.57303	2.93138	1.7737	1.93143	3.01277	2.23227	2.06259	1.8994	2.15638	2.05973	1.42344
TRITD2Bv1G220280.2	0	0	0	0.0498742	0	0	0	0	0	0	0	0	0	0	0	0	0	0	0	0	0	0	0	0
TRITD2Bv1G237150.1	0	0	0	0	0	0	0	0	0	0	0	0	0	0	0	0	0	0	0	0	0	0	0	0
TRITD1Av1G180190.4	0	0	0.0280538	0	0	0	0	0.0327384	0.0103571	0	0	0	0	0	0	0	0	0	0	0	0	0	0	0
TRITD1Av1G180190.3	0	0	0	0.00969111	0	0	0	2.37377e-10	0.00999336	0	0.00910436	0	0	0	0	0	0	0	0.028829	0.0512079	0	0	0.0203499	0
TRITD1Av1G180190.1	0.0704936	0.175949	0	0.0516964	0.2541	0.186911	0.256415	0.347082	0.185081	0.47822	0.428201	1.2967	0.345214	0.440387	0.438039	0.349491	0.460094	0.463988	0.143354	0.169229	0.165677	0.215172	0.230778	0.163786
TRITD1Av1G180190.2	0.532986	0.840825	1.35067	0.745109	0.793236	0.341548	0.306609	0.271103	0.451398	0.210728	0.095054	0.0844432	0.0888632	0.0912689	0.199315	0.169138	0.0878849	0.159707	0.155039	0.646445	0.436047	0	0.255157	0.0306431
TRITD1Av1G179850.1	0.603291	1.17506	1.7493	0.824655	1.00559	0.654008	0.476377	1.22141	1.11246	1.345	1.29663	1.03494	0.730457	1.04297	1.10652	0.720506	0.551123	1.80124	0.881777	1.01568	0.617831	0.551015	0.876375	0.785435
TRITD6Av1G013590.1	0.455979	0.826649	0.438836	0.227811	0.326106	0.0967272	0.133357	0.120481	0.271412	0.0657474	0.16343	0.51744	0.165413	0.204756	0.114329	0.122492	0	0.131931	0.263232	0.0230828	0.134611	0.187531	0.208748	0.124883
TRITD6Av1G013590.2	0.846344	1.3004	1.12981	1.10959	1.38333	1.34599	1.46846	0.754891	0.802062	0.66554	0.420573	1.41392	0.286966	0.671536	0.834688	0.425117	0.343536	0.471869	0.332184	0.44401	0.181317	0.382153	0.524223	0.397755
TRITD7Av1G007710.8	0	0	0	0.0144913	0	0	0	0	0	0	0	0	0	0	0	0	0	0	0	0	0	0	0	0
TRITD7Av1G007710.6	0	0	0	0	0	0	0	0	0	0	0	0	0	0	0	0	0	0	0	0	0	0	0	0
TRITD7Av1G007710.3	0	0	0	0	0	0	0.0144704	0	0	0	0	0	0	0	0	0	0	0	0	0.273995	0.272858	0	0.116024	0
TRITD7Av1G007710.2	0	0	0	0	0	0	0	0	0	0	0	0	0	0	0	0	0	0	0	0	0	0	0	0
TRITD7Av1G007710.4	0	0	0	0	0	0	0	0	0	0	0	0	0	0	0	0	0	0	0	0	0	0	0	0
TRITD7Av1G007710.7	0	0	0	0	0	0	0	0	0	0	0	0	0	0	0	0	0	0	0	0	0	0	0	0
TRITD7Av1G007710.9	0	0	0	0	0	0	0	0	0	0	0	0	0	0	0	0	0	0	0	0.110601	0	0.0553876	0.0179468	0
TRITD7Av1G007710.1	0	0	0	0	0	0	0.210082	0	0	0	0	0	0	0	0	0	0	0	0	1.15909	0.117927	0	2.54948	0
TRITD7Av1G007710.5	0	0	0	0	0	0	0	0	0	0	0	0	0	0	0	0	0	0	0	0	0	0	0	0
TRITD1Av1G222870.2	4.87301	4.13177	3.50794	6.59583	4.87191	3.95134	2.13032	1.79804	2.95969	1.00538	0.855867	0.374796	0.3212	0.721213	0.139206	0.375139	0.219883	0.875155	0.623638	1.01313	0.5904	0.741236	0.55959	0.410657
TRITD1Av1G222870.1	0.726945	5.05809	5.22063	1.71865	1.81191	2.16221	0.108171	0.417044	1.03322	0.38803	0.152258	0.311112	0	0.236372	0	0	0.0378553	0	0	0	0.109464	0.40519	0.338623	0.129554
TRITD1Bv1G096660.1	0.0294407	0	0.134613	0.0638137	0	0	0	0.0648617	0.0472667	0.170221	0.654783	0.4067	0.427249	0.206443	0.290536	0.111468	0.332585	0.0956401	0.31124	0.113075	0.127328	0.0587703	0.0405127	0.0483457
TRITD5Av1G155730.3	0.11118	0	0.566474	0.137376	0.584401	0.08378	0	0.125145	0.183473	0.267403	0.0430236	0.572286	0.171715	0	0.287504	0.0666502	0.197333	0.659466	0.358186	0.354922	0.45184	0.351766	0.434345	0.131068
TRITD5Av1G155730.1	0.649241	0.755897	0.373892	0.750936	0.474145	0.597595	1.11433	0.862187	0.756479	1.01644	0.825625	2.13828	0.751856	1.32976	0.885393	1.18028	0.858982	0.422146	0.609351	0.670652	0.488974	0.39674	0.741172	0.826435
TRITD5Av1G155730.2	0	0	0	0	0	0	0	0.0666136	0.132736	0	0	0.12991	0	0.121064	0	0	0	0	0	0	0.0344704	0	0	0
TRITD1Bv1G221610.1	0	0	0	0	0	0	0	0	0	0	0	0	0	0	0	0	0	0	0	0	0	0	0	0
TRITD3Bv1G003590.11	0	0	0	0	0	0	0	0	0	0	0.0137773	0	0	0	0	0	0	0	0	0	0	0	0	0
TRITD3Bv1G003590.4	0	0	0	0	0	0	0	0	0	0	0	0	0	0	0	0	0	0	0	0	0	0	0	0
TRITD3Bv1G003590.5	0	0	0	0	0	0	0	0	0	0	0	0	0	0	0	0	0	0	0	0	0	0	0	0
TRITD3Bv1G003590.2	0	0	0	0	0	0	0	0	0	0	0	0	0	0	0	0	0	0	0	0	0	0	0	0
TRITD3Bv1G003590.10	0	0	0	0	0	0	0	0	0	0	0	0	0	0	0	0	0	0	0	0	0	0	0	0
TRITD3Bv1G003590.1	0	0	0	0	0	0	0	0	0	0	0	0	0	0	0	0	0	0	0	0	0	0	0	0
TRITD3Bv1G003590.3	0	0	0	0	0	0	0	0	0	0	0	0	0	0	0	0	0	0	0	0	0	0	0	0
TRITD3Bv1G003590.6	0	0	0	0	0	0	0	0	0	0	0	0	0	0	0	0	0	0	0	0	0	0	0	0
TRITD3Bv1G003590.7	0	0	0	0	0	0	0	0	0	0	0	0	0	0	0	0	0	0	0	0	0	0	0	0
TRITD3Bv1G003590.9	0	0	0	0	0	0	0	0	0	0	0	0	0	0	0	0	0	0	0	0	0	0	0	0
TRITD3Bv1G003590.8	0	0	0	0	0	0	0	0	0	0	0	0	0	0	0	0	0	0	0	0	0	0	0	0
TRITD2Bv1G227920.1	0	0	0	0	0	0	0	0.0553203	0	0	0	0	0	0.113256	0	0	0	0	0	0	0	0	0	0
TRITD4Bv1G084040.5	0.308145	0.153996	0.151251	0.222616	0.0351141	0.0460663	0	0	0.0317468	0.0964016	0	0	0.145604	0	0.13002	0.154055	0	0	0.0366695	0.0649379	0	0.106598	0.0399885	0.0204661
TRITD4Bv1G084040.4	0.174662	0.641617	0.77406	0.384644	0.304826	0.0583775	0.270784	0.64881	0.316788	0.152593	0.44614	0.0328408	0.259995	0.0610856	0.0352259	0.328298	0.185602	0.421015	0.0670072	0.0571844	0.172991	0.161101	0.124259	0.102926
TRITD4Bv1G084040.3	7.32439	5.15376	3.0772	8.08479	7.81591	7.60619	2.91187	11.8224	10.8463	9.73969	7.55847	2.98116	5.48914	4.27375	5.89052	4.00564	4.89676	6.09147	7.22652	6.93425	3.44107	2.96713	1.97436	4.42457
TRITD4Bv1G084040.1	0.0332973	0.0393047	0.121404	0.389306	0	0.332637	0.273101	0.0451735	0.0896123	0	0.0443598	0.23644	0.0993623	0.229123	0.0832933	0.108963	0.0506987	0	0	0	0	0	0	0
TRITD4Bv1G084040.2	5.94657	5.62777	4.15579	5.56234	6.32468	7.44689	8.95753	6.40714	8.62358	4.69005	6.65059	7.69522	3.86152	3.66996	4.19454	3.89584	3.38281	2.43823	1.65741	2.70396	3.59674	2.18582	3.12183	1.48765
TRITD4Bv1G084040.7	19.7164	32.7587	28.9227	24.5956	23.7493	18.9198	22.8328	9.75295	16.0953	11.5452	9.03804	13.4502	9.7374	14.866	12.3447	9.73349	9.09671	7.38358	5.91918	5.34779	7.24053	4.48405	7.58568	4.52044
TRITD4Bv1G084040.6	0	0	0.622176	0.269731	0.499718	0.229339	0.506733	0.470384	0.426886	0.489438	0.305156	0	0.114588	0.559635	0.0346317	0.435787	0.35529	0.2123	0.266602	0.212192	0.168995	0.167815	0.117606	0.177273
TRITD6Bv1G006870.1	0	0	0	0	0	0	0	0	0	0	0	0	0	0	0	0	0	0	0.0445316	0	0.0222401	0	0	0
TRITD6Bv1G006870.2	0	0	0	0	0	0	0	0	0	0	0.0186992	0	0	0	0	0	0	0	0	0	0	0	0	0
TRITD5Av1G013660.1	2.5232	3.35612	9.68602	2.11997	2.3567	2.35289	0.067423	1.52962	1.24681	2.05434	0.73366	1.02199	0.633183	3.84521	1.66155	1.66702	3.01024	4.46987	2.45015	3.07705	5.44945	0.664943	4.85838	1.54919
TRITD5Av1G013660.2	0	0	0	0	0	0	0	0	0	0	0	0	0	0	0	0	0	0	0	0	0	0	0	0
TRITD5Av1G013660.3	0	0	0	0	0	0	0.717379	0	0	0	0	0	0	0	0	0	0	0	0	0	0	0	0	0
TRITD5Av1G013660.5	3.30516e-09	1.49786	0	0	0	0	0	0	0	0	0	0.149008	0.443481	0.00169725	0.442953	0.270923	0	0	0	0	0	0.0377951	0	0.0670304
TRITD5Av1G013660.4	0	0	0	0	0	0	0	0	0	0	0	0	0	0	0	0	0	0	0	0	0	0	0	0
TRITD4Av1G155460.2	0	0	0	0	4.74595e-09	0	0	0	0	0	0	0	0	0	0	0	0	0	0	0	0	0	0	0
TRITD4Av1G155460.4	0	0	0	0	0	0	0	0	0	0	0	0	0	0	0	0	0	0	0	0	0	0	0	0
TRITD4Av1G155460.3	0	0	0	0	0	0	0	0	0	0	0	0	0	0	0	0	0	0	0	0	0	0	0	0
TRITD4Av1G155460.1	0.812298	1.10866	1.08261	1.24138	1.55079	1.29516	1.18358	1.99373	1.77936	1.70322	1.71993	1.99107	1.29339	1.66764	1.73393	1.18005	1.38163	1.46752	1.10119	1.55329	1.10999	1.27772	1.19732	1.05584
TRITD2Bv1G258820.2	0	0	0.0636632	0.075197	0	0.0930615	0	0	0.00044159	0.00017394	0	0.0376057	0.00529837	0.0187666	0	0.00374678	0.0195419	0.0165927	0.00472568	0	0.00168818	0	0	0.00368318
TRITD2Bv1G258820.1	0.0436059	0.0840357	0	0.0916203	0.178368	0	0.166183	0.0290966	0.0997737	0.0473366	0.0552117	0	0	0	0.0249768	0	0	0	0	0.00885118	0	0	0	0
TRITD2Bv1G056570.1	242.85	207.825	196.498	206.757	208.025	246.781	234.996	155.663	186.74	126.959	127.563	159.128	89.8161	95.7281	104.226	62.2831	60.2643	89.1834	57.4027	78.1362	77.6904	46.1828	47.643	36.6148
TRITD1Av1G155410.1	0.278788	0.395468	0.372578	0.548185	0.581425	0.645209	0.347253	0.516872	0.644527	0.631343	0.45627	0.377662	0.192529	0.274866	0.232949	0.208987	0.386774	0.433171	0.229212	0.783299	0.328796	0.0970303	0.16652	0.168463
TRITD1Av1G155410.2	0.432826	0.901028	1.22941	0.257079	0.609688	0.0671742	0.284765	0.256507	0.440621	0.571164	0.389264	0.430001	0.254733	0.458578	0.38361	0.161107	0.304801	0.334804	0.16607	0.159569	0.455082	0.133505	0	0.266617
TRITD5Bv1G235990.4	3.82216	5.04344	5.49769	2.07591	3.64999	3.97066	4.79828	2.9187	1.86019	2.69429	3.28257	6.40444	2.52315	4.01901	3.9083	2.67219	1.96737	2.00234	2.241	1.62167	2.12176	1.74257	2.47492	2.89506
TRITD5Bv1G235990.1	0	0	0	0	0	0	0	0	0.082766	0	0	0	0	0	0	0	0	0	0	0	0	0	0	0
TRITD5Bv1G235990.3	0.0121723	0.0227571	0.0361872	1.91987	4.54191	0.0223236	0.0489926	2.25587	5.5164	0.0300299	3.27002	5.78339	2.39836	4.78761	3.9159	0.000615195	0.0225362	0.0419831	2.49347	0.0396983	1.22575	1.64906	0.0191746	1.20811
TRITD5Bv1G235990.2	0.914861	3.32863	3.66768	2.77108	0.00290431	1.86841	4.30899	2.50922	0.148002	4.65211	0.170171	3.22074e-06	0.0671491	1.67274e-07	3.60962e-06	2.87829	4.28718	4.42409	0.0166217	3.41093	7.26407e-10	2.71082e-10	2.11802	5.24454e-05
TRITD3Bv1G166930.2	0.033861	0	0	0.0380068	0.0467738	0.359741	0.188697	0.317254	0.0505885	0.14369	0	0.54433	0.23668	0.26457	0	0	0	0	0	0	0	0	0	0
TRITD3Bv1G166930.1	2.47334	4.32579	3.69754	4.08382	4.27485	2.91258	3.19401	3.51809	3.54593	3.25146	2.40877	2.60392	1.76779	2.406	2.97714	1.93976	1.65636	2.55668	2.27277	2.67217	1.65536	1.36804	1.84918	1.47551
TRITD2Av1G238520.1	0.20722	0.358298	0.683689	0.153199	0.345508	0.201629	0.183576	0.258791	0.270478	0.347695	0.307801	0.418886	0.124757	0.264342	0.115334	0.145963	0.223185	0.303041	0.395459	0.621522	0.618411	0.351144	0.55472	0.458771
TRITD6Bv1G071670.1	21.1815	15.0472	16.0104	15.5779	16.9173	20.9538	10.8052	10.9218	13.838	8.86783	9.82645	7.06218	6.53612	6.08324	5.92739	3.09776	3.63142	5.73668	4.00884	4.33769	4.97676	3.7354	2.73938	1.96577
TRITD3Av1G035030.1	0.0240576	0	0	0.0285905	0.0332853	0.0690271	0	0.0131884	0	0.0245141	0.0835289	0.101969	0.0168297	0.0392682	0.0340725	0.0177637	0.0151838	0.0149572	0.0292534	0.0056547	0.0281445	0	0.0147841	0.00378166
TRITD1Bv1G088430.10	0	0	0	0.0855964	0	0	0.0355273	0.0333484	0.0191201	0	0	0	0.0137603	0.152052	0	0.0344371	0	0	0.0736873	0	0.0351551	0	0.0155443	0.00987364
TRITD1Bv1G088430.12	0.0702415	0	0	0.0839871	0.0250532	0.041403	0.112795	0.163224	0.0980479	0.154455	0.200107	0.550092	0.0934166	0.180016	0.165292	0.219134	0.091957	0.0740899	0.210447	0.11954	0.0870261	0.0380276	0.0556795	0.076805
TRITD1Bv1G088430.7	0	0	0	0	0	0	0	0	0	0	0.0441244	0	0	0	0	0	0	0	0	0	0	0	0	0
TRITD1Bv1G088430.4	0	0	0	0	0	0	0	0	0	0	0	0	0	0	0	0	0	0	0	0	0	0	0	1.17867e-08
TRITD1Bv1G088430.9	0	0	0	0	0	0	0.0429254	0.0706488	0	0	0	0.083725	0.013723	0.227382	0.0159355	0	0.0172318	0.0324241	0	0	0	0.0044232	0	0
TRITD1Bv1G088430.1	0.119404	0	0.066038	0.280475	0.522664	0.0630264	0	0.0690357	0.214427	0	0	0.681184	0.205701	0.267608	0.34007	0.410947	0.179349	0.526499	0.313095	0	0.313691	0.235816	0	0.288405
TRITD1Bv1G088430.2	0	0	0	0	0	0	0	0	0	0	0	1.95374e-09	0.00386373	0.105918	0.0160816	0	0.00163635	2.15055e-07	0	0	0	0.0153934	0	0
TRITD1Bv1G088430.3	0.0696656	0.0959789	0.536285	0.0274452	0.223275	0	0	0	0.215207	0	0.0445913	2.96092e-07	0.370331	0.478364	0.595308	0.269748	0.216478	2.67836e-05	0	0	0.426178	0.423352	0.416689	0.00472131
TRITD1Bv1G088430.6	0	0	0	0	0	0	0	0	0	0	0	0	0	0	0	0	0	0	0	0	0	2.84864e-06	0	0
TRITD1Bv1G088430.8	0	0.575126	0	0	0	0.310234	0.117676	0.010134	0.414421	0	4.45765e-08	0.067809	0	0.321158	0.609872	0.268485	0	0.292494	0.357491	0	0	0.0315237	0.001622	0.531745
TRITD1Bv1G088430.11	0	0	0	0	0.015637	0	0	0	0.0147955	0.0186259	0	0	0	0.0547462	0.0572747	0	0	0	0	0	0.0135198	0.0271121	0	0
TRITD1Bv1G088430.5	0.519065	0.0901995	0.6357	0.858105	0.734018	0.17342	0.678884	1.13323	0.553904	1.62343	1.14029	2.59733	0.751216	0.836863	0.442308	0.831952	1.01981	1.20577	0.747614	1.19474	0.584001	0.110439	0.47212	0.341911
TRITD2Bv1G010140.1	0	0	0	0	0	0	0	0	0	0	0	0	0	0	0	0	0	0	0	0	0	0	0	0
TRITD2Bv1G010140.2	0.268438	0.392398	0.416666	0.504571	0.371003	0.380714	0.576008	0.610796	0.445051	1.06866	0.730599	2.03031	0.959017	1.40109	1.37532	1.42526	1.2419	1.18506	1.29638	0.96318	0.983759	0.562826	0.781971	0.916819
TRITD2Bv1G073830.2	0	0	0	0	0	0	0	0	0	0	0	0	0	0	0	0	0	0	0	0	0	0	0	0
TRITD2Bv1G073830.1	3.19846	3.68176	2.14219	3.51809	4.65898	3.10238	2.91893	1.0113	2.41342	0.774625	1.18375	1.24658	0.410893	0.712358	0.50694	0.174007	0.0510252	0.291768	0	0.0814035	0.449967	0.302224	0.49351	0
TRITD2Bv1G258160.1	1.17617	1.64563	3.73966	0.557019	0.952226	0.893374	0.459104	1.42496	0.647369	1.75929	0.956416	3.14828	1.04713	2.51154	1.94307	2.13108	2.12017	3.49388	5.48611	6.52198	8.99533	8.85243	7.2057	9.6853
TRITD5Av1G207410.1	0	0.429801	3.06728	0	0.0951415	0.476013	0	0.0867146	0	1.06212	0.0920778	0.913236	0.823104	3.26482	1.81019	2.80947	0.86359	1.53487	1.50017	0.807326	7.89835	1.3181	3.06272	1.46777
TRITD2Av1G283800.1	0	0	0	0	0	0	0	0	0	0	0	0	0	0	0	0	0	0	0	0	0	0	0	0
TRITD7Bv1G220270.1	0	0	0	0	0	0	0	0	0	0	0	0	0	0	0	0	0	0	0	0	0	0	0	0
TRITD2Bv1G063760.1	1613.43	1293	1150.35	371.725	306.49	403.864	150.356	95.4072	112.022	40.3122	30.4355	11.4674	36.9541	11.0482	5.33291	3.51991	4.06133	6.22549	0.855185	0.634592	0.436492	0	0	0
TRITD2Bv1G256840.1	0	0	0	0	0	0	0	0	0	0	0	0	0	0	0	0	0	0	0	0	0	0	0	0
TRITD3Av1G006420.11	0	0	0	0	0	0	0	0	0	0	0	0	0	0	0	0	0	0	0	0	0	0	0	0
TRITD3Av1G006420.1	0.0952085	0.101428	0.190634	0.0950692	0.0933751	0.00966486	0	0	0.0366727	0.0365546	0	0	0	3.24243e-05	1.96804e-05	1.87031e-05	0	0.0307852	0.00262328	0.0837284	0.000233213	0	3.67456e-05	0
TRITD3Av1G006420.6	0	0	0	0	0	0	0	0	0	0	0	0	0	0	0	0	0	0	0	0	0	0	0	0
TRITD3Av1G006420.9	0	0	0	0	0	0	0.0561859	0	0	0	0	0	0	0	0	0	0	0	0	0	0	0	0	0
TRITD3Av1G006420.8	0	0	0	0	0	0	0	0	0	0.00124891	0	0	0	0	0.0255109	0	0	0	0	0	0	0	0	0
TRITD3Av1G006420.10	0.0431463	0	0	0.0519752	0	0.015686	0.0144127	0.0430757	0	0	0.0118315	0	0.042135	0	0	0	0	0.00701776	0	0	0	0	0	0
TRITD3Av1G006420.2	0	0	0	0	0	0	0	0	0	0	0	0	0	0.0122715	0.0050266	0.00834448	0	0	0	0	0.0537317	0	0	0
TRITD3Av1G006420.3	0	0	0	0	0	0	0	0.0234439	0	9.81539e-05	0	0.0355337	0.0265047	0	0	0	0	0	0	0	0	0	0	0
TRITD3Av1G006420.5	0	0.00372231	0.152241	0	0.0136317	0.0544964	0.0284485	0.0149909	0.0340263	0	0.0118804	0	0	0.0063963	0	0	0.056914	0	0	0	0.0226598	0	0	0.00218938
TRITD3Av1G006420.7	0	0	0	0	0	0	0.00687749	0	0	0	0	0	0	0	0.00931439	0	0	0.0126434	0	0	0	0	0	0
TRITD3Av1G006420.4	0	0	0	0	0	0	0	0	0	0	0	0	0	0	0	0	0	0	0	0	0	0	0.0686998	0
TRITD2Av1G251240.1	0	0	0	0	0	0	0	0	0	0	0	0	0	0	0	0	0	0	0	0	0	0	0	0
TRITD1Bv1G148030.2	0	0	0	0	0	0	0	0	0	0	0	0	0	0.00933062	0	0	0	0	0	0	0	0	0	0
TRITD1Bv1G148030.1	0	0	0	0	0	0	0	0	0	0	0	0	0	0	0	0	0	0	0	0	0	0	0	0
TRITD5Bv1G013670.2	0.0412802	0.0268648	0.0830788	0.0731876	0.0475801	0.0504115	0	0.0148206	0.0370859	0.0481652	0.00988746	0	0.0431444	0.0123305	0	0	0.0151559	0	0	0	0	0	0	0.0120381
TRITD5Bv1G013670.1	0.311134	0.381904	0.573896	0.742766	0.560999	0.53075	0.530117	0.339535	0.534731	0.270937	0.249541	0.49677	0.0822201	0.286175	0.0922521	0.151369	0.0767481	0.18199	0.166115	0.191211	0.0913131	0.0548817	0.0513025	0.0611115
TRITD4Av1G262260.1	0.0167185	0	0	0	0	0	0	0	0	0	0	0	0	0	0	0	0.0134662	0	0.00648402	0	0.00478958	0	0	0
TRITD5Av1G221840.2	0	0	0	0	0	0	0	0	0	0	0	0	0	0	0	0	0	0	0	0	0	0	0	0
TRITD5Av1G221840.1	0	0	0	0	0	0	0	0	0	0	0	0	0	0	0	0	0	0	0	0	0	0	0	0.00746284
TRITD5Av1G002520.1	0	0	0	0	0	0	0	0	0	0	0	0	0	0	0	0	0	0	0	0	0	0	0	0
TRITD7Bv1G179120.1	0.2995	0.162472	0.310851	0.246761	1.56794	0.33179	0.178719	0.535354	0.705133	0.801562	1.05365	2.2716	0.522999	0.573958	0.807893	1.27748	0.861535	0.853902	0.760326	0.819115	0.58774	0.459506	0.542435	0.564139
TRITD5Bv1G039920.1	1.69438	2.23076	1.93596	1.0098	1.34237	1.42369	1.24472	0.666713	1.23575	1.12624	1.10933	1.09401	1.01896	0.945057	1.33034	0.956045	1.00749	1.16253	1.14117	1.19852	1.19707	0.94947	1.32426	1.24561
TRITD5Bv1G039920.2	0.800944	1.18131	1.91953	1.9148	1.49871	1.73663	1.09129	1.84943	1.31508	1.41718	0.96117	1.69125	1.10609	1.96278	1.30425	1.05079	1.31117	1.46564	1.44622	1.78124	1.0037	1.30228	1.35366	0.915883
TRITD6Bv1G065840.1	12.5683	21.2757	19.8993	21.2573	19.1328	16.4833	20.0963	12.8709	15.7153	10.974	9.78098	18.6377	7.5506	13.2735	10.9313	8.26305	9.56636	10.1228	8.67355	8.90186	5.69741	7.05002	9.55885	6.20596
TRITD6Bv1G065840.4	0.095811	0.0371565	0.198858	0.188192	0.297648	0.157487	0.133582	0.241066	0.0413021	0.92419	0.180094	0.649247	0.177928	0.225466	0.187393	0.234794	0	0.870415	0.222591	0.185725	0	0.15426	0	0.0947748
TRITD6Bv1G065840.3	0	0	0	0	0	0	0.0894216	0.0615634	0	0	0	0	0.0662009	0	0	0	0	0	0	0	0	0	0	0
TRITD6Bv1G065840.2	0	0	0	0	0	0	0	0	0.130537	0	0	0.0397617	0	0	0	0	0	0.15555	0	0	0	0	0	0
TRITD4Av1G151220.1	0	0	0	0	0	0	0	0	0.00707955	0	0	0	0	0	0	0	0	0	0	0	0	0	0	0
TRITD7Bv1G233510.2	0	0	0	0	0	0	0	0	0	0	0	0	0	0	0	0	0	0	0	0	0	0	0	0
TRITD7Bv1G233510.1	22.5089	32.0714	11.1814	24.2878	18.6965	30.8379	16.1873	4.56157	12.9061	6.88901	1.13372	11.4213	1.36618e-06	0	4.52812	2.76207	0.720388	3.0596	8.26686e-07	3.84189	0	1.12367	6.24572	3.27426
TRITD7Bv1G233510.4	2.96966	3.11638	13.7178	18.0774	19.4863	3.01222	20.619	29.25	26.0474	21.4038	27.6412	14.9285	13.8922	21.2985	15.6682	11.9524	14.0468	18.8756	15.991	13.9994	13.083	13.3246	7.11645	6.71331
TRITD7Bv1G233510.3	0	0	0	0	0	0	0	0	0	0	0.234879	0.228509	0.18956	0	0	0	0	0	0	0	0	0	0	0
TRITD5Av1G155450.1	8.97597	10.2764	10.1867	11.4177	10.9029	9.65141	6.99379	6.15372	8.13984	5.59255	5.01913	4.56816	3.15769	4.46253	3.93384	2.79853	3.78849	4.12766	3.10943	4.03352	3.11753	2.28127	2.6875	1.71835
TRITD5Av1G155450.3	0.0901135	0.318706	0.411663	0.179815	0.152509	0.215148	0.302772	0.164089	0.0489224	0.203707	0	0.414597	0	0	0.0225669	0.0434578	0.0652736	0.079285	0.0358703	0.144253	0.0255562	0	0.0574131	0.0944644
TRITD5Av1G155450.2	0	0	0.0347232	0	0	0	0.0232467	0	0	0	0	0	0	0	0.0324509	0	0	0	0	0	0	0	0	0
TRITD2Bv1G202840.3	0	0	0.36911	0.0193188	0	0	0.124486	0	0	0.0530264	0	0.58128	0	0.180855	0.217874	0	0.0533002	0	0.032285	0	0.097072	0.137093	0.0721833	0.121662
TRITD2Bv1G202840.2	0	0	0	0	0	0	0	0	0	0	0	0	0	0	0	0	0	0	0	0	0	0	0	0
TRITD2Bv1G202840.1	0.506205	0.939433	0.916343	0.624944	0.52906	0.460572	0.359776	0.501346	0.416164	0.410443	0.562209	0.424751	0.351408	0.145295	0.0664556	0.138906	0.137231	0.501359	0.119949	0.410188	0.748723	0.126349	0.234491	0.257692
TRITD2Bv1G202840.4	0.0781358	0.860106	0	0	0.515108	0.636345	0.257069	0.166991	0.0197302	0.0802539	0.225985	0	0	0.189299	0.118653	0.17795	0.018443	0.0703912	0.212961	0	0	0.0688227	0.752383	0
TRITD3Bv1G011630.1	0	0	0	0	0	0	0	0	0	0	0	0	0	0	0	0	0	0	0.00549979	0	0	0	0	0
TRITD2Bv1G196680.1	0.151475	0.110717	0.387257	0.483039	0.0988968	0.835332	0.123668	0	0.135563	0	0	0	0	0	0	0	0	0	0	0	0	0	0	0
TRITD2Bv1G196680.2	0.617827	0.394377	0.345026	0.50997	0.493486	0.444146	0.0411293	0.00548405	0.065439	0.00507518	0	0	0.00922571	0	0.0279454	0	0.0251721	0	0.0181889	0	0	0	0	0
TRITD7Av1G028040.1	0.120721	0.264734	0.692805	0.0477888	0.0366244	0.213114	0.0300656	0	0.0718132	0.0847108	0	0	0	0.0950867	0.0610611	0	0.0828988	0.0797369	0	0.182241	0.151004	0.0212734	0.128578	0
TRITD6Bv1G067560.1	0	0	0	0	0	0	0	0	0	0	0	0	0	0	0	0	0	0	0	0	0	0	0	0
TRITD6Bv1G067560.2	0	0	0	0	0	0	0	0	0	0	0	0	0	0	0	0	0	0	0	0	0	0	0	0
TRITD1Av1G091670.1	5.78958	6.47556	8.13508	8.55564	13.224	10.1987	11.7978	8.91626	10.0208	10.314	10.8827	23.4502	7.21475	9.28547	12.719	5.24329	5.51103	8.24043	3.31397	4.27424	4.38488	3.30225	2.28775	2.43766
TRITD2Av1G287800.1	0	0	0	0.0065491	0	0.0166789	0.00294165	0	0	0	0.0039463	0.0439118	0.00317591	0.100628	0.0580575	0.0873619	0	0.0422958	0.0715982	0.0392024	0.164916	0	0	0.0283639
TRITD6Av1G222180.1	0.710622	1.13932	1.57058	0.922846	1.00467	0.623985	0.408138	0.725597	0.835311	0.589486	0.888369	0.764613	0.289891	0.68896	0.772295	0.634915	0.758056	0.673471	0.406466	0.541425	0.589133	0.39988	1.08565	0.5333
TRITD5Av1G152500.1	8.31848	9.99898	50.4198	6.48293	13.2556	6.26883	4.79997	15.9893	8.71619	29.7114	15.2158	40.6162	19.1513	47.7029	47.0681	42.337	22.726	29.3132	27.0641	19.5483	24.041	9.78408	9.14121	13.6468
TRITD2Bv1G056480.1	0	0	0.00787544	0	0.0188577	0	0	0	0	0.017358	0.0293531	0.281455	0	0.130158	0	0	0.0543707	0.0208755	0	1.63621	1.2805	0	0.041395	0
TRITD7Av1G249470.1	4.02797	11.1374	6.96612	6.89647	6.14524	4.53229	2.57245	1.07097	2.45358	0.396679	0.242898	0.279182	0.136476	0.176529	0.146723	0.0479642	0	0.0466412	0.0795071	0.184009	0.186195	0	0.0928257	0
TRITD7Av1G249470.2	0.0533079	0	0	0	0	0	0	0	0	0	0	0	0	0	0	0	0.0222985	0	0	0	0	0.0779927	0	0.00368795
TRITD4Av1G016100.5	3.30821e-06	0	0	0	0.019532	0	0	0	0	0	0	0	0	0	0	0	0.05593	0	0	0	0.0630653	0.128306	0	0.0439778
TRITD4Av1G016100.2	0	0	0	0	0	0	0	0	0	0	0	0	0	0	0	0	0	0	0.0894904	0.0898172	0.0472899	0	0.203411	0
TRITD4Av1G016100.7	0	0	0	0	0	0	0	0	0	0	0	0	0	0	0	0	0	0	0	0	0	0	0	0
TRITD4Av1G016100.3	0.062999	0	0	0	0	0	0	0	0	0	0	0	0	0	0	0	0	0	0	0	0	0	0	0
TRITD4Av1G016100.4	0	0	0	0	0	0	0	0	0.00820236	0	0	0	0	0	0.025175	0.121575	0	0	0	0	0	0	0	0
TRITD4Av1G016100.1	0	0	0.00738591	0.0334209	0	0	0.0200659	0	0	0	0.0268992	0	0	0.0281802	0.0145323	0	0	0.00547816	0	0.0391149	0	0	0	0
TRITD4Av1G016100.6	0	0.124761	0.0577259	0	0	0	0	0.016399	0	0	0	0	0.0353232	0.0227105	0	0	0	0.0517451	0	0	0	0	0	0
TRITD3Bv1G004350.1	0	0	0	0	0	0	0	0	0	0.00168299	0	0.00644821	0	0.00355921	0	0.00160384	0.00625001	0	0	0.00468303	0.00145645	0	0	0
TRITD2Av1G238710.1	9.70891	9.76946	16.5589	13.4993	13.1375	16.9257	8.95757	7.32762	9.2039	7.45651	7.63815	7.12659	6.44745	6.69765	3.72583	4.51269	4.031	7.11447	6.52679	4.2625	6.19406	1.96248	2.36401	1.58238
TRITD6Bv1G073300.2	0	0	0	0	0	0	0	0	0	0	0	0	0	0.056759	0	0	0	0.0673771	0	0	0	0	0	0
TRITD6Bv1G073300.3	0	0.0554272	0	0	0	0	0	0	0	0	0	0	0	0	0	0	0	0	0	0	0	0	0	0
TRITD6Bv1G073300.1	6.03902	5.54694	9.38669	4.86389	4.73267	4.29773	1.60429	2.18702	2.56549	2.50933	1.68846	1.65826	1.27703	2.10008	2.04151	0.786113	2.93591	3.30148	1.88012	0.957796	2.28182	0.755006	1.75868	0.846668
TRITD1Bv1G108820.1	0.524303	0.290511	0.118264	0.685852	0.987829	2.64523	2.22244	0.452393	1.24519	0.750462	0.934905	2.85823	0.701774	0.952051	2.00638	1.86455	1.70914	1.01935	1.11073	0.799976	0.412534	0.0734425	0.0719842	0.21859
TRITD1Bv1G108820.2	0.545604	0.467579	1.03611	1.15891	0.876213	0.970579	2.5349	1.11795	1.36458	1.46583	1.72693	3.95287	1.63008	2.35027	1.91478	1.65827	1.42749	1.50604	0.973014	0.703535	0.626072	0.310841	0.317746	0.475908
TRITD5Av1G174670.1	0.476882	0.458878	0.297351	0	0.303901	0.587402	0.902321	0.279045	0	0.0864713	0.0978023	1.37428	0.644121	0.105049	0.30098	0.491693	0.568415	0.642202	0.73876	1.79954	1.23234	1.74559	1.80078	1.39068
TRITD1Av1G018870.1	1.5016	1.56044	3.3428	0	0.838177	0.559511	0	0	0.0767832	0	0	0	0	0	0	0	0	0	0	0.126957	0	0	0	0
TRITD3Av1G264380.1	0.0499167	0.0585007	0.767074	0.0548358	0.125435	0.159754	0	0.107071	0	0.221121	0	0	0	0	0.0646314	0	0	0	0	0.0936131	0	0	0	0.0995539
TRITD2Bv1G004790.2	0	0	0	0	0	0	0	0	0	0	0	0	0	0	0	0	0	0	0	0	0	0	0	0
TRITD2Bv1G004790.4	0	0	0	0	0	0	0	0	0	0	0	0	0	0	0	0	0	0	0	0	0	0	0	0
TRITD2Bv1G004790.3	0	0	0	0	0	0	0	0	0	0	0	0	0	0	0	0	0	0	0	0	0	0	0	0
TRITD2Bv1G004790.1	0	0	0	0	0	0	0	0	0	0	0	0	0	0	0	0	0	0	0	0	0	0	0	0
TRITD2Av1G068800.1	0.0664466	0.381384	0.325424	0.109377	0.14412	0.0187446	0.111496	0.025058	0.0523031	0.00781033	0.0175904	0	0.0360325	0	0	0	0	0.00938996	0	0.0285946	0	0.0101507	0	0
TRITD1Bv1G205150.5	77.4241	95.2754	88.5968	153.521	115.471	93.5827	57.4638	69.4097	107.822	53.4021	49.0722	22.3561	23.7828	30.2051	20.4646	13.7462	20.9275	31.6185	21.6378	26.554	15.9068	15.491	16.6558	9.13543
TRITD1Bv1G205150.1	0	0.0488347	0.0436061	0	0	0	0.21265	0	0	0.0676498	0.0361999	0	0.0803358	0.171998	0	0	0	0	0	0	0	0	0	0.0156021
TRITD1Bv1G205150.4	0.427047	9.40047	0	0.603608	0.654587	0	0	0.610679	0	0.0688979	0	0	0.174863	0	0.156972	0	0	0	0.247286	0.281005	0	0	0	0.277592
TRITD1Bv1G205150.3	81.1956	156.841	164.294	62.6757	76.8115	54.9215	20.7096	19.635	22.9896	16.8399	20.6194	12.8203	12.8492	12.4849	17.834	11.4239	8.19596	12.1491	9.75782	11.1921	7.55127	5.98498	8.85698	4.92028
TRITD1Bv1G205150.2	0.0528634	0.230923	0.117533	0.104369	0.0505774	0.0402674	0.0478539	0.0676188	0.181027	0.0583926	0	0	0	0	0	0	0	0.0695551	0.0636214	0	0.0475999	0	0.0599809	0
TRITD5Av1G210110.1	0.135258	0.525684	0.374746	0.174061	0.183807	0.130218	0.0244994	0.189109	0.19026	0.152122	0.0985797	0.107756	0.042724	0.117981	0.200004	0.0393944	0.0508226	0.0281157	0.0279519	0.0700247	0.0570164	0.0381025	0.0769122	0.0360397
TRITD3Av1G086740.1	1.82786	2.91521	1.95622	3.34547	2.87051	3.44763	2.36569	1.98249	2.97582	1.88683	2.2153	1.97818	0.960693	1.30716	0.684367	0.595366	1.18028	1.20484	0.812325	1.08132	0.469349	0.508838	0.371631	0.315295
TRITD3Av1G086740.3	0.0389935	0	9.11844e-08	0	0.10553	0.128294	0.239377	0	0.0883491	0.0288275	0.111765	0.0324719	0	0.126511	0	0.0189618	0	0.193937	0	0.0460277	0	0	0	0.0532058
TRITD3Av1G086740.4	0	0	0	0	0	0	0	0.0145028	0	0	0	0	0.0121672	0	0	0.0120013	0	0.0180241	0	0	0	0	0	0
TRITD3Av1G086740.2	3.03531	5.69594	4.42902	4.64128	3.98166	2.74792	3.58019	2.61435	2.99665	2.19432	1.58918	2.82631	1.1298	1.60653	1.82857	0.734898	0.953736	1.59489	1.05677	0.907956	0.931805	0.399911	0.372519	0.436005
TRITD5Bv1G244600.2	0	0	0	0	0	0	0	0	0	0	0	0	0.059586	0.0341862	0	0	0	0.077803	0	0	0	0	0	0
TRITD5Bv1G244600.1	4.08404	7.28647	18.4187	2.48278	6.3054	3.24673	0.0862405	0.561475	1.22752	0.360172	0.131121	0.388522	0.148039	0.380195	0.17472	0	0.121314	0.0150207	0.140681	1.23368	0.647075	0	0.119648	0.0477692
TRITD6Av1G190590.1	0	0	0	0	0	0	0	0	0	0	0	0	0	0	0	0	0	0	0.0213511	0	0	0	0	0
TRITD6Av1G190590.2	0.334241	0.151282	0.934789	0.401623	0.338928	0.139577	0	0.141379	0.244353	0.173046	0.198408	0.158756	0.0648481	0.748914	0.318583	0	0.102235	0.235265	0.181281	0.545207	0.570793	0.0553876	0.0886995	0.193149
TRITD3Av1G006930.2	0	0	0	0	0	0	0	0	0	0.0205864	0	0	0	0	0	0	0	0	0	0	0	0.0284911	0	0
TRITD3Av1G006930.1	2.29085	4.40277	3.14467	5.00431	7.29479	3.3579	3.25786	5.70924	5.66401	5.78911	4.55414	3.98728	3.70694	2.88523	3.84165	3.2408	3.1293	3.58963	3.96124	2.99475	2.6095	2.55955	1.41145	2.45213
TRITD3Av1G006930.3	1.58957	1.71006	2.38015	4.07149	4.1017	2.32069	2.46855	7.20664	6.48711	5.76274	4.17363	2.36934	2.78017	3.59471	3.10312	3.30443	3.45615	4.22073	4.0094	4.70561	1.65323	1.89341	2.20014	1.1311
TRITD3Av1G006930.4	0	0	0	0	0	0	0	0	0	0	0	0	0	0	0	0	0	0	0	0	0	0	0	0
TRITD5Bv1G115170.4	0	0	0	0	0	0	0	0	0	0	0	0	0	0	0	0	0	0	0	0	0	0	0	0
TRITD5Bv1G115170.3	0	0	0	0	0	0	0	0	0	0	0	0	0	0	0	0	0.583722	0	0	0	0	0	0	0
TRITD5Bv1G115170.2	173.464	110.064	114.904	89.8489	86.1212	118.821	93.6921	34.6168	54.4074	17.0027	21.6428	15.006	9.0937	9.29839	4.3885	1.5457	0.324786	8.61709	3.76545	9.41812	8.87916	2.34201	0.655753	0.689685
TRITD5Bv1G115170.1	22.8156	18.192	31.1576	28.5327	34.0129	38.2887	13.7324	11.5609	16.8101	10.8824	13.5983	8.80697	3.1645	3.31215	2.207	0.0893181	1.59486	2.25121	0.824322	2.68487	4.79055	1.0693	0	0
TRITD5Av1G203460.6	1.21008e-07	3.45981	2.01724	0	0.166776	0.0944634	0	0.0314179	0.0493309	0	0	0	0	0.088914	0	0	0	0.0447071	0.03837	0	0	0	0	0
TRITD5Av1G203460.3	2.53781	4.19227	3.55707	6.46385	3.59502	4.58516	5.21178	4.17853	6.25945	3.06091	2.55348	3.27282	1.89433	2.00869	1.67926	2.21204	2.21122	1.45153	1.74657	2.39586	1.22312	1.29055	1.14137	1.58252
TRITD5Av1G203460.5	0	0	0	0	0	0	0	0	0	0	0	0	0	0	0	0	0	0	0	0	0	0	0	0
TRITD5Av1G203460.1	0	0	0.0771966	0	0	0	0.512628	0	0	0	0	0	0	0	0	0	0	0	0	0	0	0	0	0
TRITD5Av1G203460.4	0	0.0357512	0	0	0	0	0	0	0	0	0	0	0	0	0	0	0	0.0223862	0	0	0	0	0	0
TRITD5Av1G203460.2	13.9453	13.0905	12.2973	24.8876	27.421	17.6467	24.7807	23.8303	27.6083	20.2904	14.1237	20.4076	10.8042	16.941	14.0191	9.87961	9.78899	15.5676	12.7924	11.6117	8.61789	6.96986	7.65258	5.88896
TRITD5Bv1G131170.6	0	0	0	0	0.144193	0	0	0	0	0	0	0	0.0940335	0	0	0	0	0	0	0.0810028	0	0	0	0
TRITD5Bv1G131170.5	0	0	0	0	0	0	0	0	0	0	0	0	0	0	0	0	0	0	0	0	0	0	0	0
TRITD5Bv1G131170.4	0	0	0	0	0	0	0	0	0	0	0	0	0	0	0	0	0	0	0	0	0.0182085	0	0	0
TRITD5Bv1G131170.3	0	1.81861e-07	4.61698e-07	0	0.164312	0	0.130336	0.199743	0.0840765	0	0.0317181	0	0	0.0501205	0.0452258	0	0	0	0.0215602	0.124715	0	0.0716454	0	0.0562955
TRITD5Bv1G131170.2	0.226288	0.176068	0.138946	1.24333	0.982947	0.94179	1.15832	2.11327	1.9617	2.17	2.55822	1.56467	0.800936	1.26639	1.09614	0.971407	0.901346	1.58343	1.42141	1.383	1.02017	1.2291	1.47024	0.655691
TRITD5Bv1G131170.1	0.958388	0.284859	0.363045	0.52763	1.68603	1.38712	1.15694	2.29095	0.165484	1.67733	2.33806	3.62416	1.19013	0.880244	0.477794	0.331539	0.89252	1.55269	1.13913	1.07498	0.608166	2.89637	1.58888	1.4863
TRITD5Bv1G131170.7	0.139488	0	0.213386	1.47272e-07	0	0	0	0.0808166	0.167158	0	0	0.115422	0	0.171248	0	0	0	0	0	0.0304058	0	0	0	0
TRITD7Av1G040280.1	2.09261	2.03371	1.57923	2.45998	1.81826	2.05358	0.936211	0.472877	0.612693	0.508639	0.405337	0.763841	0.428043	0.358214	0.456862	0.527623	0.659649	0.347425	0.181933	0.136238	0.0335527	0	0	0
TRITD5Av1G115260.1	3.45855	3.98512	3.43145	3.66622	3.28898	3.22647	2.74643	2.83397	3.01847	2.43062	1.98044	2.34245	1.16307	1.05612	0.74553	0.311886	1.02601	1.1453	0.64402	1.07305	1.21252	0.471083	1.01973	0.471253
TRITD7Bv1G059740.5	0	0	0	0	0	0	0	0	0	0	0	0	0	0	0	0	0	0	0	0	0	0	0	0
TRITD7Bv1G059740.3	2.16507	2.92394	3.97176	2.44325	2.06661	1.56766	1.52353	0.950927	1.5415	0.979863	0.773596	0.957262	0.215058	0.521836	0.469547	0.208933	0.309685	0.520502	1.91196e-05	0.9605	0.954748	0.339717	0.912427	0.233275
TRITD7Bv1G059740.2	0	0	0.24337	0	0	0	4.65363e-07	0	0	0	0	0	0	0	0.000125909	0	0.00681237	0	0	0	0	0	0	0.0935465
TRITD7Bv1G059740.4	0	0	0	0	0	0.0364414	0	0	0	0	0	0	0	0	0	0	0	0	0.165236	0	0	0	0	0
TRITD7Bv1G059740.1	0.520506	0.759222	1.69377	0.19577	0	0	0	0.0382155	0	0	0	0.00812737	0.091341	0	0.159093	0.0623414	0.0370962	0	5.76967e-10	0.0890273	0	0	0	0
TRITD5Av1G035940.1	0	0	0	0	0	0	0	0	0	0	0	0	0	0	0	0	0	0	0	0	0	0	0	0
TRITD2Av1G073120.1	0	0.0305298	0	0	0	0	0	0	0.010451	0	0	0	0	0	0	0	0	0	0.0059442	0	0	0	0	0
TRITD6Av1G073040.2	0	0	0	1.85955e-08	0	0	0	0	0	0	0	0	0.0349757	0	0	0	0.0339208	0	0.0549496	0	0	0	0.0709401	0.0777069
TRITD6Av1G073040.1	0.156386	0.241258	0.231896	0.204397	0.216483	0.243309	0.126745	0.0798294	0.0950211	0.0226052	0.0687589	0.0661204	1.03123e-07	0.0510821	0.0681183	0.014932	3.46084e-08	0.0162858	9.20385e-07	0.133723	0.028204	0.112045	2.8691e-07	9.61524e-07
TRITD5Bv1G206140.1	0	0	0	0	0	0	0	0	0	0	0	0	0	0	0	0	0	0	0	0	0	0	0	0
TRITD5Av1G180210.2	0	0	0	0	0	0.149977	0.306664	0	0	0	0	0	0	0	1.82199e-05	0	0	0	0	0	0	0.0346738	0	0
TRITD5Av1G180210.1	1.56141	2.98441	3.30068	2.54086	2.62566	1.61251	0.689951	1.83118	1.65912	0.57591	0.487772	0.42023	0.218461	0.451153	0.353951	0.314951	0.325695	0.457022	0.487254	0.526978	0.523282	0.151593	3.48513	0.324713
TRITD2Bv1G233860.1	26.6884	27.4092	31.3867	38.2901	34.963	28.4219	29.3374	28.5613	36.1299	23.1386	23.2931	18.6456	15.5779	14.2059	13.1228	10.217	15.3691	15.3873	12.3351	13.175	8.76788	12.9705	13.9756	9.05787
TRITD2Bv1G233860.3	13.9901	12.0973	15.3788	26.2544	21.0586	16.1139	24.893	20.8937	28.8478	17.8758	16.4808	14.8095	10.3773	12.1343	10.0189	5.77669	10.9839	10.1693	8.51352	9.34851	5.5683	11.1018	13.7434	7.78771
TRITD2Bv1G233860.2	0.229939	0.0981431	0.110639	0.375175	0.19758	0.124979	0.182578	0.182861	0.301486	0.0678135	0.0772097	0.267522	0.165158	0.142189	0.153254	0.0679786	0.0267055	0	0.0306429	0	0.047179	0.0293323	0	0
TRITD2Av1G001000.1	0	0	0	0	0	0	0	0	0	0	0	0	0	0	0	0	0	0	0	0	0	0	0	0
TRITD5Av1G235370.3	0	0	0	0	0	0	0	0	0	0	0	0	0	0	0.0251208	0	0	0	0	0	0	0	0	0
TRITD5Av1G235370.1	0	0	0	0	0	0	0	0	0	0	0	0.036019	0	0	0	0	0	0	0	0	0	0	0	0
TRITD5Av1G235370.2	0	0	0	0	0	0	0	0	0	0	0	0	0	0	0	0	0	0	0	0	0	0	0	0
TRITD2Bv1G075940.1	3.58866	2.99964	3.775	7.61917	7.25764	6.61616	6.69601	9.33004	7.58429	13.0101	12.6847	12.3034	4.50497	8.98512	9.21977	8.55632	7.86331	9.07655	8.92097	10.6291	5.20746	8.32669	8.95599	5.55096
TRITD1Av1G195120.1	0.2242	0.181729	0.114445	0.236009	0.225618	0.0964615	0.305896	0.270836	0.226228	0.230581	0.208428	0.668424	0.294504	0.174079	0.361859	0.295096	0.323556	0.205647	0.284142	0.392752	0.0735983	0.169269	0.221944	0.470258
TRITD1Av1G195120.3	0	0	0	0	0.0236676	0.0752462	0	0	0.0437026	0	0.181555	0	0	0	0	0	0	0	0	0.0325671	0	0.0895248	0	0
TRITD1Av1G195120.2	0	0	0	0	0	4.97228e-05	0	0	0	0	0	0	0	0	0	0	0	0	0	0	0	0	0	0
TRITD4Bv1G130250.1	10.4018	1.55747	4.55465	8.82526	10.218	8.68142	15.9134	10.5303	13.2983	17.0755	19.8891	41.8207	14.9405	17.7783	22.0329	19.9566	14.768	13.0201	12.8029	7.89617	9.54234	9.25331	10.6632	12.4951
TRITD4Bv1G130250.3	5.79493	7.71385	8.00459	6.81047	8.92355	9.02022	9.40226	11.2061	9.83367	11.6437	10.9883	24.176	9.10132	11.821	13.8835	10.8131	8.64978	10.2928	8.18936	7.39853	5.80663	6.68974	7.15238	7.99334
TRITD4Bv1G130250.2	2.15737	2.7201	2.01075	2.166	2.93423	1.22703	3.97008	8.59563	1.35131	6.8129	4.76199	14.0734	6.85528	10.5019	3.49013	3.81371	4.31735	8.22146	3.46382	4.57533	11.2425	1.3383	3.00636	1.08628
TRITD5Bv1G242200.1	0	0	0	0	0	0	0	0	0	0	0	0	0.0117705	0.025537	0	0	0	0	3.20646e-07	0.0242651	0	0	0.048129	0.019777
TRITD5Bv1G242200.2	0	0	0	0.0783161	0	0	0.123729	0.0130064	0.0427237	0	0	0	0.0120834	0	0	0	0	0	0	0	0.0792633	0	0.0300724	0
TRITD5Bv1G242200.4	0.121737	0.248706	0.120647	0	0.122039	0.133559	0	0.0982031	0.067969	0.159451	0.104137	0.346751	0.0543747	0.0561787	0.131309	0.0992498	0.0452311	0.223185	0.0825271	0.10006	0.0515889	0.0650811	0	0.14439
TRITD5Bv1G242200.3	0	0	0	0	0	0	0	0	0	0	0	0	0	0	0	0	0	0	0	0	0	0	0	0
TRITD7Av1G016180.1	0	0	0	0	0	0	0	0	0	0	0	0	0	0	0	0	0	0	0	0	0	0	0	0
TRITD7Av1G016180.2	1.81778	1.92428	1.09573	1.49308	1.08159	1.31918	0.837897	1.2295	0.805019	1.11955	1.01878	0.552048	0.870035	0.877173	1.19522	0.987053	1.07606	1.20905	0.979107	1.44197	0.637957	3.06273	2.70533	1.13045
TRITD7Av1G133650.1	1.16625	0.83636	0.503108	1.8308	2.362	2.71905	4.59843	2.36777	1.71719	1.75658	2.66757	5.87344	2.60696	2.33602	2.54797	1.89134	1.61593	2.60452	2.02891	0.949941	2.33065	0.941057	1.45836	0.858992
TRITD2Bv1G262390.1	0	0	0	0	0	0	0	0	0	0	0	0	0	0	0	0	0	0	0	0	0	0	0	0
TRITD2Bv1G254920.1	0	0	0.00459211	0.0214088	0	0.00806075	0.00427267	0	0	0	0	0	0.0045951	0	0.00562013	0.00730411	0	0.00307461	0.00306359	0.00714762	0	0	0	0
TRITD5Av1G095350.2	0.0822665	0.0140753	0	0.0899385	0.059917	0.0275434	0	0.00741119	0.0114125	0.0276256	0	0.162833	0	0.0954362	0	0.0133391	0.0428957	0.00830035	0.0164921	0.440574	0.262683	0.282961	0.338451	0.036456
TRITD5Av1G095350.1	0.0541512	0	0	0.0369316	0	0	0	0	0.00834768	0.0383573	0.0657564	0.0158928	0	0	0	0	0	0	0	0.0592781	0.0131929	0.101087	0.352606	0.062091
TRITD1Av1G006590.1	62.2922	81.3617	83.0566	51.5604	61.0052	72.1729	54.9749	24.6966	32.1231	18.7367	18.6073	42.9056	12.8959	23.387	20.6517	15.2069	10.9455	16.282	11.799	15.4786	13.2164	9.19782	8.27708	7.64949
TRITD3Bv1G069880.1	0	0	0	0	0	0	0	0	0	0	0	0	0	0	0	0	0	0	0	0	0	0	0	0
TRITD3Av1G002420.1	0	0	0	0	0	0	0	0	0	0	0	0	0	0.0266827	0	0	0	0	0	0	0	0	0	0
TRITD3Av1G002420.3	0	0	0	0	0	0	0	0	0	0	0	0	0	0	0	0	0	0	0	0	0	0	0	0
TRITD3Av1G002420.7	0	0	0	0	0	0	0	0	0	0	0	0	0	0	0	0	0	0	0	0	0	0	0	0
TRITD3Av1G002420.6	0	0	0	0	0	0	0	0	0	0	0	0	0	0	0	0	0	0	0	0	0	0	0	0
TRITD3Av1G002420.5	0	0	0	0	0	0	0	0.00575216	0	0.0319706	0	0	0	0	0	0	0	0	0	0	0	0	0	0
TRITD3Av1G002420.4	0	0	0	0	0	0	0	0	0	0	0	0	0	0	0	0	0	0	0	0	0	0	0	0
TRITD3Av1G002420.2	0	0	0	0	0	0	0	0	0	0	0	0	0	0.000356438	0	0	0	0	0	0	0	0	0	0
TRITD4Av1G193720.2	3.00602	4.81107	3.34694	6.48056	6.32611	4.78478	4.09373	6.65135	6.78576	4.31772	4.15011	3.40594	1.98512	2.60879	3.29533	2.69261	3.26334	3.72081	3.56321	3.40894	1.62066	3.30142	3.03026	2.572
TRITD4Av1G193720.1	6.86146	7.39936	9.07175	7.46731	7.24129	5.97642	4.39077	4.06466	6.1665	3.55758	3.11152	3.21982	4.05497	3.76793	3.17528	2.82558	2.44673	3.3332	2.92877	3.24351	2.5116	3.46291	2.96646	2.84655
TRITD6Bv1G042060.9	0.024838	0	0	0.0840687	0.0652033	0	0.0461906	0.0391337	0.035819	0.0338543	0.113029	0.0848828	0	0.0644406	0.172788	0.219164	0	0	0	0.0327512	0	0.0860821	0	0.0185058
TRITD6Bv1G042060.5	0.015741	0	0	0	0	0	0	0	0	0	0	0	0	0	0	0	0	0	0	0	0	0	0	0
TRITD6Bv1G042060.4	0	0	0	0	0	0	0.0155846	0	0	0	0	0	0	0	0	0	0	0	0	0	0	0	0	0
TRITD6Bv1G042060.3	0	0	0.0125678	0	0	0.0293665	0	0	0	0	0	0	0	0	0	0	0.0618666	0	0	0	0	0	0	0
TRITD6Bv1G042060.6	71.285	119.136	113.594	108.896	99.8217	70.5167	49.5805	89.1383	95.3668	74.6252	67.6297	25.4061	53.0901	44.8837	39.4724	33.6277	37.1081	63.6188	50.8372	54.331	41.7314	49.376	37.1125	37.9014
TRITD6Bv1G042060.8	0.0318885	0.0835822	0	0	0.158786	0.063625	0.0588563	0.326174	0.120903	0.250643	0.0541338	0.136973	0	0	0.0384024	0.0748967	0.0239282	0.0253286	0.076757	0.146987	0	0.0275265	0.150685	0.0254387
TRITD6Bv1G042060.2	0	0	0	0	0	0	0	0	0	0	0	0	0	0.100315	0	0	0	0	0	0	0	0	0	0
TRITD6Bv1G042060.7	0	0	0	0	0	0	0	0	0	0	0	0	0.0526014	0	0	0	0.0258283	0	0	0	0	0	0	0.0443392
TRITD6Bv1G042060.1	0.0178363	0	0.0352535	0.0208576	0.0667226	0.0403096	0	0.0308816	0.0951482	0.0575963	0.199502	0	0.0300226	0.044749	0.102571	0	0.0275312	0.101188	0	0.0246738	0.207577	0	0.151121	0.129181
TRITD2Av1G135440.2	6.07598	4.09103	2.49243	4.25544	4.28898	3.68477	4.70876	1.14755	2.93291	1.48686	0.374327	2.06836	0.563038	0.593808	0.0108655	0	0.379565	0.123126	0.652807	0.331681	0.884345	0.316302	0.234906	0.035595
TRITD2Av1G135440.1	3.0651	4.17257	2.88856	3.46443	3.92316	2.99059	1.95372	3.36435	3.56711	1.96312	1.93442	1.14979	0.867631	0.799258	0.925916	0.398397	0.289229	0.938425	0.376647	0.691606	0.415048	0.197795	0.33214	0.241332
TRITD7Av1G224960.1	0.376633	0.851696	0.478555	1.22496	1.39984	0.783824	2.48115	2.79338	1.01897	3.18898	3.04648	3.99897	1.21366	1.61078	1.21616	0.628214	0.338656	1.70693	0.941525	1.65777	1.19194	0.437273	1.46565	0.282477
TRITD7Av1G224960.3	1.98744	0.840719	0	0.946907	0.359906	1.50335	0.614452	0	0.802119	0	0.403268	0.314722	0.844342	0.910009	0.925056	0.211306	0.274119	0	0	0.924816	0.48963	0.737807	0	0.375224
TRITD7Av1G224960.2	0	0	0	0	0	0	0	0	0	0	0	0	0	0	0	0	0	0	0	0	0	0	0	0
TRITD7Av1G199890.1	33.9321	40.8577	36.8717	55.1222	50.2858	40.0001	33.8978	37.5454	50.2576	33.147	28.625	23.9109	12.1581	19.0817	12.9778	8.14212	8.60209	14.3509	10.8164	13.3953	8.84017	4.31983	5.54987	4.20493
TRITD7Av1G199890.2	0	0	0.037843	0.0326536	0	0	0	0.165989	0.116737	0	0	0	0	0	0	0.134519	0	0	0	0	0	0	0	0
TRITD2Bv1G262320.1	0	0	0	0	0	0	0	0	0	0	0.00834113	0	0	0	0	0	0	0	0	0	0	0	0	0
TRITD3Bv1G268540.1	0	0	0	0	0	0	0	0	0	0	0	0	0	0	0	0	0	0	0	0	0	0	0	0
TRITD2Av1G005500.1	0.00997813	0	0.0576742	0	0.0281933	0.0273332	0	0	0	0	0	0	0	0	0	0	0	0	0	0	0.0370104	0	0	0
TRITD3Bv1G032910.2	0	0	0.181475	0	0	0	0	0	0	0	0	0	0	0	0	0.0834874	0	0	0.0136457	0	0	0	0	0.0121865
TRITD3Bv1G032910.1	0.815991	1.43212	1.24461	1.60152	1.24902	1.51807	0.693237	0.783113	0.87421	0.518736	0.509393	0.363146	0.156626	0.430375	0.170151	0.116409	0.265386	0.46883	0.350973	0.292307	0.16387	0.146394	0.248528	0.186472
TRITD4Av1G187430.2	0	0	0	0.135096	0	0	0	0	0	0	0	0	0	0	0	0	0	0	0	0	0	0	0	0
TRITD4Av1G187430.1	10.1911	14.1033	10.6195	13.0508	12.8897	11.4548	10.319	6.2212	7.36317	4.82118	4.55305	4.34518	1.99749	3.34757	2.6008	1.0003	0.974861	3.33455	1.58597	2.50566	2.09884	1.5083	0.954006	0.972278
TRITD6Av1G020000.2	2.02445	3.06099	3.03667	3.68207	3.15552	2.8651	1.50526	2.12863	2.52102	1.83712	1.25631	1.74099	0.876175	1.44592	1.221	0.807315	0.916469	1.32273	1.15732	1.17815	0.904687	0.775421	0.744008	0.800938
TRITD6Av1G020000.1	0	0	0	0	0	0	0	0	0	0	0	0	0	0	0	0	0	0	0	0	0	0	0	0
TRITD3Bv1G070130.1	0.177094	0.349292	0	0.138524	0.0800709	0	0	0	0.0363548	0.0717198	0.208525	0.362005	0.156369	0	0.124329	0.233018	0.0459669	0	0.298276	0.244126	0.173726	0.0454915	0.0844895	0
TRITD4Av1G068760.3	0	0	0	0	0	0	0	0	0	0	0	0	0	0	0	0	0	0	0	0	0	0	0	0
TRITD4Av1G068760.5	0	0	0	0	0	0	0	0	0	0	0	0	0	0	0	0	0	0	0	0	0	0	0	0
TRITD4Av1G068760.2	0	0	0	0	0	0	0	0	0	0	0	0	0	0	0	0	0	0	0	0	0	0	0	0
TRITD4Av1G068760.4	0	0	0	0	0	0	0	0	0	0	0	0	0	0	0	0	0	0	0	0	0	0	0	0
TRITD4Av1G068760.1	0	0	0	0	0	0	0	0	0	0	0	0	0	0	0	0	0	0	0	0.0080576	0	0	0	0
TRITD3Bv1G003660.1	0	0	0	0	0	0	0	0	0	0	0	0	0	0	0	0	0	0	0	0	0	0	0	0
TRITD7Av1G195150.1	3.31987	4.49798	3.52777	4.18427	6.73325	6.52824	5.59928	5.37519	5.03797	7.43738	5.00044	13.0985	5.76038	5.71239	5.33808	5.09543	4.61974	5.74744	4.50415	2.52778	4.97038	2.35023	2.12226	2.50257
TRITD5Bv1G241540.1	0.00409117	0	0	0.0130432	0.00575397	0	0.0117054	0.0516365	0.0446949	0.0140899	0.0298268	0.0664149	0.0193467	0.0148249	0.0526946	0	0.0173839	0	0	0.0294033	0	0	0	0.0196648
TRITD5Bv1G241540.2	0	0	0.077406	0.010875	0	0.0684257	0.00981224	0	0.0355709	0.037108	0	0.0257595	0	0.0579126	0	0	0.0144662	0.0102616	0	0	0	0	0.0101758	0
TRITD1Bv1G100640.1	0	0	0	0	0	0	0.0864195	0	0	0	0	0.381469	0.0329264	0.5491	0	0	0	0.306552	0	1.89753	0.690199	0	0	0
TRITD4Av1G003770.1	32.872	28.1243	27.2302	24.615	31.0402	32.4155	26.9547	36.5988	35.0088	26.3565	30.5374	30.3172	16.8407	16.6673	20.8707	12.6066	14.3661	16.5891	16.2154	17.2956	13.6143	17.3687	12.6748	12.8592
TRITD5Bv1G022930.1	1.73495	2.36042	1.25005	2.82776	1.713	1.4864	1.79571	0.923679	1.15512	1.05991	1.09124	2.42669	0.237776	1.19879	0.906735	0.398179	0.654301	0.810357	0.514324	1.08427	0.743533	0.443101	0.638367	0.360545
TRITD5Av1G242530.1	0.43887	0.205312	0.265948	0.515585	0.385592	0.435472	0.485551	0.792461	0.581145	0.656421	0.64834	0.862642	0.545347	0.690667	0.754071	0.580359	0.622758	0.933294	0.666391	0.760461	0.550788	0.818118	0.719351	0.560258
TRITD5Av1G242530.5	0	0	0	0	0	0	0	0	0	0	0	0	0	0	0	0	0	0	0	0	0	0	0	0
TRITD5Av1G242530.2	0	0.339624	0.311562	0	0.00625068	0	0.124386	0	0	0	0	0.00739513	0	0	0	0	0	0	0	2.06332e-09	0	0	0	0
TRITD5Av1G242530.4	0	0	0	0	0	0	0	0	0	0	0	0	0	0.0237609	0	0	0.0532304	0	0	0	0	0	0	0.0104522
TRITD5Av1G242530.3	9.34296e-09	0.261567	0.0530474	0.0252496	0.1883	0	0	0	0	0.285456	0	0.293914	0.0586631	0.127445	0	0.260494	0	0	0.135603	1.24669e-09	0.185308	0	2.43827e-08	0
TRITD3Av1G254950.2	0.0421665	0	0.11543	0.0673016	0.175947	0.177015	0	0	0.00920333	0.106982	0	0	0	0	0.0200693	0	0	0.0215219	0	0.0158503	0	0	0	0
TRITD3Av1G254950.1	0	0.0712499	0.11543	0	0	0	0	0	0.00920333	0	0	0	0	0	0	0	0	0	0	0	0	0	0	0
TRITD3Av1G254950.3	0	0	0	0	0	0	0.0926899	0	0	0	0	0	0	0	0	0	0	0	0	0	0	0	0	0
TRITD4Av1G238430.1	0.143977	0.11964	0.36215	0.135272	0.0524274	0.0661041	0	0.0222336	0	0.0138128	0	0.0201862	0	0.0513887	0.0305172	0.0200086	0.0257374	0.024901	0.0164921	0.183811	0.0803485	0	0.041233	0.00424423
TRITD2Av1G018490.1	0.0537784	0	0	0	0	0	0	0	0	0	0	0	0	0	0	0	0.0675983	0	0	0	0	0	0	0
TRITD2Av1G018490.2	0	0	0	0	0	0	0	0.0168947	0	0	0	0	0	0.00841151	0	0	0.0181398	0.0095	0	0	0.0214191	0	0.0377101	0
TRITD1Bv1G195940.2	240.508	144.41	129.377	85.3266	91.5913	101.816	83.1344	48.0012	62.8704	21.2858	26.4185	20.2484	7.74161	14.2036	15.7091	2.57605	1.67043	9.51121	3.70497	10.3438	4.00535	2.57875	0	0
TRITD1Bv1G195940.3	2.47636	0	0.442541	0.593563	0.550512	0.545572	0.855942	0	0	0	0.391196	0.204173	0.213956	0	0	0	0	0	0	0	0	0.461881	0	0
TRITD1Bv1G195940.1	45.5747	17.4538	19.9907	17.0343	12.9168	25.1721	11.0457	5.87402	7.19055	3.03906	9.42668	7.70913	4.22498	2.11243	3.03312	0	0	3.42419	0.813179	0.212152	4.73403	0	0	0
TRITD6Bv1G115690.6	0.409192	0.312946	0	0.581518	0.351603	0.565517	0.18788	0.38644	0.389806	0.767331	0.709083	0.394233	0.597745	0.677243	0.616572	0.404426	0.288867	0.510075	0.433263	0.312738	0.125501	0.326758	0.0712746	0.465659
TRITD6Bv1G115690.5	4.35448	7.10785	8.28149	8.90674	7.09643	3.97455	6.97897	6.56055	8.49062	6.04261	4.80993	6.98529	3.03428	6.01647	4.68545	4.10346	4.35444	4.99976	4.3832	3.7381	3.23844	2.62777	3.94269	2.70016
TRITD6Bv1G115690.8	0	0	0	0	0	0	0	0	0	0.100462	0	0.266268	0	0	0	0.0881851	0	0	0.228269	0	0	0	0	0
TRITD6Bv1G115690.3	0	0	0	0	0	0.866907	0	0	0	0.510422	0.424864	0	0.408049	0.441149	0	0	0.0848169	0.161612	0	0	2.73745e-05	0	0	0.000179101
TRITD6Bv1G115690.1	2.7168	0.785252	0.663987	4.44737	5.67758	3.28838	3.1614	3.98439	3.48139	3.78435	3.32651	4.61075	2.20305	2.4654	2.67808	2.50878	3.45318	2.26305	2.61733	2.34329	2.08566	0.946852	0.35164	0.795649
TRITD6Bv1G115690.7	0	0.260363	0.13029	0.0859072	0.399623	0.288172	0	0.193353	0	0	0	0	0.0452059	0	0.108162	0	0.103735	0.0565783	0	0	0	0.0910763	0.0350218	0.0378638
TRITD6Bv1G115690.2	0	0	0	0	0	0	0	0	0	0	0	0	0	0	0	0	0	0	0.00338972	0	0	0	0.188193	0
TRITD6Bv1G115690.9	9.70138	17.148	14.0569	10.8223	13.0576	10.502	7.51356	6.95282	5.9461	8.52745	7.02809	15.5516	7.96113	9.55544	8.16689	8.31253	6.91806	7.29966	6.69085	5.60577	8.55881	4.46267	5.55105	4.77557
TRITD6Bv1G115690.4	0.0866344	0	0	0	0	0	0	0.225342	0	0	7.82425e-10	0	0	0	0	0	0	0	0	0	0	0.0992375	0	0
TRITD6Bv1G003510.1	0	0	0	0	0	0	0	0	0	0	0	0	0	0	0	0	0	0	0	0	0	0	0	0
TRITD5Bv1G008710.1	0.00873614	0	0	0	0	0	0	0	0	0	0	0	0	0	0	0	0	0	0	0	0	0	0	0
TRITD6Bv1G176470.1	0	0	0	0	0	0	0	0	0	0	0	0	0	0	0	0	0	0	0	0	0	0	0	0
TRITD7Bv1G072950.1	67.9851	90.3625	73.0572	39.3101	40.6816	52.5149	17.901	12.3813	17.1484	11.7525	11.3909	11.6926	6.27306	7.43404	8.34261	7.23157	4.55341	6.16997	6.59981	9.87059	8.29157	7.82919	7.73376	8.80328
TRITD1Av1G128470.1	0.154912	0.491922	0.344625	0.29573	0.3166	0.102579	0.070996	0.183009	0.187217	0.124	0.0217592	0.0776047	0.00964282	0	0.0108759	0	0.039191	0.0313858	0.0588481	0.0640004	0	0	0	0.0194748
TRITD1Av1G128470.3	0.0666124	0.0905629	0	0.472332	0	0.102497	0.201724	0.194271	0	0.0672618	0.0845989	0	0.0549845	0.140953	0.143604	0.0294821	0	0	0.111181	0.0827222	0.0513505	0.0242619	0.0239541	0
TRITD1Av1G128470.2	0.33062	2.39335e-05	0.750983	0.0800106	0.581704	0.573919	0.240187	0.0645567	0.303891	0.151353	0.190999	0.117619	0.0276057	0.0799094	0	0	0.0788446	0.112087	0	0.0822405	0.0785739	0.0409196	0	0.0527487
TRITD7Bv1G053960.3	0	0	0	0	0	0	0	0	0	0	0	0	0	0	0	0	0	0	0	0	0	0	0	0
TRITD7Bv1G053960.1	0	0	0	0	0	0	0	0	0	0	0	0	0	0	0	0.0483393	0	0	0	0	0	0	0	0
TRITD7Bv1G053960.2	1.28919	2.0116	3.54551	2.60624	2.2648	2.06955	1.72454	1.29798	1.60189	1.38976	1.14249	1.47087	0.40837	0.888173	0.844572	0.651678	0.799692	0.880755	0.719993	1.09816	0.805305	0.208744	0.652183	0.225044
TRITD4Av1G070340.1	0	0	0	0	0	0	0	0	0	0	0	0	0	0	0	0	0	0	0	0	0	0	0	0
TRITD7Av1G162700.1	2.11442	4.42526	3.27063	2.82083	3.67469	3.6586	3.78361	4.61024	4.28378	5.39884	6.93512	11.4622	4.99421	6.27001	8.08843	4.33985	4.26609	3.80942	3.37073	2.20756	1.51471	1.75748	1.29864	1.43044
TRITD6Av1G181600.1	0	0	0	0	0	0	0	0	0	0	0	0	0	0	0	0	0	0	0	0	0	0	0	0
TRITD5Bv1G163150.1	0.186735	0.253544	1.19082	0.140912	0.175684	0.0422365	0.01901	0.0323238	0.0474019	0.075488	0.0679825	0.0590205	0	0.208825	0.0250441	0.0146153	0.131363	0.181493	0.0720902	0.0691465	0.266141	0	0.081082	0.0370594
TRITD6Bv1G119740.1	0.405956	0.349805	0.569793	0.909193	0.755698	0.562627	0.937966	0.940708	1.0459	1.85127	0.833978	2.86282	0.922294	1.35128	0.901411	2.42376	1.20124	1.84214	1.90365	2.81529	3.74153	6.86867	4.29255	3.92551
TRITD1Av1G189550.4	0	0	0	0	0	0	0	0.0550416	0	0	0	0	0	0	0	0	0	0	0	0.0242058	0	0	0	0
TRITD1Av1G189550.2	0	0.152112	0	0.0966821	0.106012	0	0.103999	0	0.0437349	0.104155	0.0221227	0.36375	0.0302695	0.0723549	0.0249663	0.0425041	0	0.143017	0	0	0	0.0625287	0	0.0494213
TRITD1Av1G189550.1	4.4143	9.14338	8.98204	0.576602	1.30547	0	0	0	0	0	0	1.16575e-06	3.43795	0.271654	0	0	0	0	0	0	2.94281	0	0.401401	0.269592
TRITD1Av1G189550.3	9.72643	9.89313	7.88895	14.0974	13.2425	12.5538	12.9369	16.6058	16.1702	13.4084	12.8012	10.0766	7.65941	9.63558	9.82113	7.15801	7.44827	8.58575	7.53115	7.52737	3.96154	7.33093	5.80594	4.86241
TRITD3Bv1G088200.1	0	0	0	0	0	0	0	0	0	0	0	0	0	0.446842	1.73921e-08	0.205752	0	0.33996	0.716221	0.99768	7.38273	0.24657	0	0.388155
TRITD3Bv1G088200.2	0	0	0	0	0	0	0	0	0	0	0	0	0	0	0.138664	0	0	0	0	0.510364	0	0	0	0
TRITD1Bv1G133360.1	0.786201	1.54586	1.41248	0.835638	0.951933	0.358749	0.443466	0.412516	0.269172	0.330074	0.574457	0.213891	0.101575	0.281402	0.273536	0.296974	0.065424	0.188688	0.165433	0.170099	0	0.111729	0.0617311	0
TRITD7Av1G181580.1	3.55207	2.08983	2.47134	13.4624	12.5516	8.37914	5.46699	2.67321	6.02156	3.5047	3.31021	0.977446	1.46879	1.30427	0.964736	0.422227	1.49568	1.31093	0.233427	0.461603	0.223429	0	0.170542	0
TRITD7Av1G181580.2	0	0	0	0.0237442	0	0	0	0	0	0	0	0	0	0	0	0	0	0	0	0	0	0	0	0
TRITD7Av1G181580.3	0	0	0	0	0	0	0	0	0	0	0	0	0	0	0	0	0	0	0	0	0	0.0125444	0	0.0118152
TRITD1Av1G178040.5	12.0764	8.78536	7.95933	11.1745	14.7155	13.8057	9.8686	15.3907	14.2194	16.3144	15.9999	22.7433	29.6172	17.866	18.2691	18.0483	12.5362	11.8319	13.7002	7.97646	16.9856	9.92292	7.86884	8.78346
TRITD1Av1G178040.8	1.38017	0.492999	1.58283	3.06097	6.28512	5.41171	6.18462	7.14027	7.88335	14.8972	22.6396	37.7323	16.3468	20.0793	20.4307	24.829	14.987	12.8764	9.55438	8.52575	4.83491	8.75124	5.10334	6.35383
TRITD1Av1G178040.6	0	0	0	0	0	0	0.189122	0	0	0	0	0	0	0	0	0	0	0.0837343	0	0	0	0	0	0
TRITD1Av1G178040.4	0	0	0	0	0	0	0	0	0	0	0	0	0	0	0	0	0	0	0	0	0	0	0	0
TRITD1Av1G178040.3	33.7119	55.9871	44.231	52.7978	70.4686	63.0591	59.7429	74.1925	68.9693	72.9577	67.1349	76.2032	43.0317	62.985	64.376	55.5236	52.6752	48.0651	53.4062	39.8186	28.7	50.8597	39.4981	37.7128
TRITD1Av1G178040.7	0.12421	0	0	0	0	0	0	0	0	0	0	0	0	0	0.123921	0	0	0	0	0	0	0	0	0
TRITD1Av1G178040.2	1.99042	0.0455851	0	0	0	0	0	0	0	1.16789	0	0.254007	0	0	0.428659	0	0	0	0.433626	0.348627	0	0.653524	0	0
TRITD1Av1G178040.1	28.595	27.808	24.618	31.166	36.0419	34.7626	37.385	48.385	43.5847	44.5448	45.964	47.867	47.7263	40.2342	48.37	37.8028	36.9514	38.2674	36.8211	25.4866	23.3677	26.7378	20.5759	25.7958
TRITD1Av1G210460.1	343.506	424.317	377.614	428.597	407.553	423.059	383.56	277.807	365.836	212.255	227.452	204.226	116.601	150.751	132.587	72.6665	74.1358	127.285	89.5667	113.554	92.1203	97.5341	82.3055	55.207
TRITD1Av1G210460.2	0.14756	0.111582	0.202431	0.256402	0.4261	0	0.094681	0.48064	0	0	0	0.0557865	0.234051	0	0	0	0	0	0.0728952	0.0564498	0	0	0.074068	0
TRITD2Av1G248680.3	1.61318	2.81132	2.46603	3.64954	4.09778	2.47848	3.53655	1.72832	2.69035	1.48202	1.42405	2.08063	0.360506	1.32481	0.998643	0.393723	0.315586	0.961316	0.609118	1.1818	0.883592	0.565365	1.0198	0.295358
TRITD2Av1G248680.1	0	0	0	0	0	0	0	0	0	0	0	0	0	0	0	0	0	0	0	0	0	0	0	0
TRITD2Av1G248680.2	0	0	0	0	0	0	0	0	0	0	0	0	0	0	0	0	0	0	0	0	0	0	0	0
TRITD2Av1G248680.5	0	0	0	6.22182e-09	0	3.85451e-09	4.55272e-09	1.78946e-08	0	1.47857e-10	0	1.41567e-10	0	6.53774e-10	1.99063e-09	8.06584e-11	0	5.52832e-10	3.27501e-09	0	1.05293e-09	8.49269e-09	4.84659e-10	1.06436e-09
TRITD2Av1G248680.4	0	0	0	0	0	0	0	0	0	0	0	0	0	0	0	0	0	0	0	0	0	0	0	0
TRITD2Av1G248680.7	3.99189	0.872183	3.88654	1.71913	0.804431	2.69346	1.38869	0.706818	1.55925	1.7337	0.0424583	0.498728	0.562438	0.52748	0.653588	0.819258	0.277485	0.787333	0.433184	0.00679554	0.840927	0.472859	0.00585869	0.562551
TRITD2Av1G248680.6	0	0.826875	0	0.195188	0	0	0	0.623434	0	0	0.397719	0	0.254306	0	0	0	0.152092	0.261521	0	0.281326	0	0.512337	0	0.380446
TRITD2Av1G248680.8	0.917669	0	0.0295528	0.490694	0	0	1.53617	0.984587	0.271758	0.991616	0.473106	1.68143	0.79768	0.742997	0.651014	1.34457	0.553201	0.861076	0.721849	0	0.247786	0.953155	0	0.588632
TRITD7Bv1G142960.1	0	0	0	0	0	0.011324	0	0	0	0	0	0	0.0256037	0	0	0	7.55114e-05	0	0	0	0	0	0	0
TRITD3Bv1G221770.1	13.1897	15.045	14.5242	23.8742	25.9712	22.8599	19.7972	34.6241	35.5605	33.1191	15.0195	20.3572	15.6571	29.4731	23.3132	19.6852	19.5776	31.5752	24.5175	31.2155	21.361	16.7407	14.1047	13.4777
TRITD2Av1G287590.5	0	0	0	0	0	0	0.0204206	0	0.0137416	0	0	0	0	0	0	0.00963556	0.0240245	0	0	0	0	0	0	0.0349206
TRITD2Av1G287590.1	0.348357	0.0363153	0	0.32588	0.184861	0.46828	0.38103	0.403851	0.261154	0.399447	0.291626	0.516169	0.3512	0.318757	0.38264	0.801989	0.125684	0.291974	0.240384	0.477558	0.693702	0.368167	0.234178	0.534846
TRITD2Av1G287590.3	0.69463	1.09098	1.30821	0.936805	1.06164	0.710523	0.575205	0.769877	0.679801	0.738387	0.567097	1.42485	0.334249	0.655304	0.466872	0.121883	0.727803	0.677269	0.778881	0.783781	0.495691	0.348766	0.799508	0.502057
TRITD2Av1G287590.2	0	0	0	0	0	0	0	0	0	0	0	0	0	0	0	0	0	0	0	0	0	0	0	0
TRITD2Av1G287590.4	0	0	0	0	0	0	0	0	0	0	0	0	0	0	0	0	0	0	0	0	0	0	0	0
TRITD7Bv1G233700.1	0	0	0	0	0	0	0	0	0	0	0	0	0	0	0	0	0	0	0	0	0	0	0	0
TRITD2Av1G022250.1	0.192524	0.171029	0.176818	0.4032	0.388198	0.21061	0.405368	0.459088	0.401204	0.530223	0.218482	0.971948	0.364455	0.445482	0.398707	0.443713	0.403595	0.556245	0.47239	0.466598	0.327171	0.310026	0.398759	0.430101
TRITD3Bv1G275990.1	0	0	0	0	0	0	0	0	0	0	0	0	0	0	0	0	0	0	0	0	0	0	0	0
TRITD7Av1G041370.1	1.51449	2.06307	1.8326	2.2809	1.51054	1.66078	2.1103	1.1418	1.45664	1.71418	1.34536	1.01523	0.946555	1.38295	1.50864	0.951569	0.702412	0.288906	0.592677	0.58121	0.101937	0.178974	0.117795	0.0476313
TRITD7Bv1G159930.1	0	0	0	0	0	0	0	0	0	0	0	0	0	0	0	0	0	0	0	0	0	0	0	0
TRITD7Bv1G159930.2	0	0	0	0	0	0	0	0	0	0	0	0	0	0	0	0	0	0	0	0	0	0	0	0
TRITD4Bv1G141440.3	0	0	0	0	0	0	0	0	0	0	0	0	0	0	0	0	0	0	0	0	0	0	0	0
TRITD4Bv1G141440.5	0	0	0	0	0	0	0	0	0	0	0.12553	0.106152	0.00714908	0	0	0	0.019733	0	0.027755	0.0212859	0	0	0	0
TRITD4Bv1G141440.4	0	0	0.0889491	0.078259	0.0879687	0.0682979	0	0.108733	0	0.117825	0.179927	0	0	0	0	0	0.0284464	0.013937	0	0	0	0	0	0
TRITD4Bv1G141440.2	0	0	0	0	0	0.0374052	0	0	0	0	0	0	0	0	0	0	0	0	0	0	0	0	0	0
TRITD4Bv1G141440.6	0	0	0	0	0	0	0	0	0.0286902	0	0	0	0	0	0	0	0	0	0	0	0	0	0	0
TRITD4Bv1G141440.1	0.115262	0.0953149	0	0.0784622	0	0	0	0	0	0	0	0	0	0.00661348	0	0	0	0	0	0	0	0	0	0
TRITD2Av1G193830.4	0.0945648	0.329927	0.237268	0.04937	0.141044	0.0371523	0.150908	0.0357076	0.0353862	0.00905502	0.0148237	0.137779	0	0.0701662	0.00844868	0.0127172	0	0.0158437	0.0157434	0	0	0	0.0165406	0
TRITD2Av1G193830.3	0	0	0	0	0	0.0148505	0	0	0	0	0	0	0	0.0228322	0	0	0.0539377	0	0	0	0	0	0	0
TRITD2Av1G193830.2	0.124525	0.488453	0	0.0690896	0	0	0.349312	0	0.0861054	0	0.145613	0.25829	0	8.65458e-09	0.0440968	0	3.91718e-09	0.0511809	0.0503653	0.319263	0	0.135663	0.147541	0.0378597
TRITD2Av1G193830.1	0	0.0514048	0.936833	0.17111	0.651835	0.396045	0.516779	0.135687	0.195032	0.0878976	0	0	0.0934637	0	0	0	0	0	0	0	0	0	0	0
TRITD5Av1G223790.1	374.355	340.938	280.379	341.602	331.146	329.479	338.536	293.823	347.632	186.043	177.285	207.915	135.757	136.543	132.096	81.9295	84.2131	112.372	95.4118	111.516	89.8959	69.459	64.852	47.3473
TRITD2Bv1G033160.1	0	0	0	0	0	0	0	0	0	0	0	0	0	0	0	0	0	0	0	0	0	0	0	0
TRITD7Av1G202630.1	0.185788	0.288288	0.236748	0.197999	0.299277	0.276667	0.213662	0.189682	0.288958	0.176875	0.143272	0.669166	0.078018	0.12788	0.101631	0.0136734	0.00879001	0.110546	0.0422344	0.337468	0.158546	0.0736197	0.0337871	0.0565007
TRITD5Bv1G150470.1	0.54065	0.986159	1.07195	0.643514	0.760468	0.897407	0.784191	0.97	1.04317	0.673989	0.926624	1.45459	0.354002	0.688198	0.716219	0.0810791	0.562775	0.410808	0.454989	0.490796	0.600342	0.662081	0.48493	0.553273
TRITD7Bv1G159400.1	0.669948	0.513596	0.914524	0.540625	0.52747	0.557042	0.0684172	0.0894214	0.209452	0.0518766	0.0500468	0.015634	0.0818746	0.0437722	0	0	0.215916	0	0.0756577	0	0	0.0289076	0.150374	0.0272952
TRITD7Bv1G159400.2	0	0	0	0	0	0	0	0.0151067	0	0	0	0	0	0	0.0902844	0.0158266	0	0.0294193	0	0.0969422	0.0369379	0	0	0
TRITD6Bv1G175480.1	10.8265	13.5004	16.3038	18.3273	30.4351	14.0975	21.9559	74.1061	35.6465	95.4073	66.8927	84.237	68.7576	86.0518	90.9155	90.1692	55.5516	68.5656	77.5823	71.9892	52.6028	28.7244	21.3878	24.628
TRITD6Bv1G175480.2	0.531443	1.39221	1.85004	1.03288	3.33744	1.67467	2.03876	10.491	3.61146	10.5131	7.0538	6.45319	5.25289	14.2372	10.0632	6.36257	5.80982	7.57992	8.47955	9.2903	2.43192	3.49672	2.31347	2.60548
TRITD4Bv1G113110.9	0	0	0	0	0	0	0	0	0	0	0	0	0	0	0	0	0	0	0	0	0	0	0	0
TRITD4Bv1G113110.3	0	0	0	0	0	0.0770905	0	0	0	1.18751e-06	0	0	0.0318091	0	0.0877226	3.35912e-06	0	0.0792667	0	0	0	0	0.058647	0.0244234
TRITD4Bv1G113110.1	0.143885	0.572373	0.157931	0.2622	0.386449	0	0.0581658	0.224957	0.237294	0.254691	0.100203	0.458589	0.150682	0.286384	0.0472947	0.0525526	0.185028	0	0.174433	0.34497	0	0.14451	1.42868e-05	0
TRITD4Bv1G113110.11	0.23079	0.590641	1.01056	0.21299	0.00044916	0.138097	1.10531e-10	0.349248	0.132221	0.22714	0.0100042	0	0	0.198072	0.159738	0.0886432	0.0181668	0.211757	0	0.209078	0	0.295971	0.338214	0.328126
TRITD4Bv1G113110.5	0.0106991	0	0.118086	0	0	0	0	0	0	0	0	0	0	0	0	0	0	0	0	0	0.0452674	0	0	0
TRITD4Bv1G113110.8	0	0.309015	0	0	0.0158823	0.111564	0.0232276	0	0	0	0	0.00958917	0.169697	0	0.0536275	0	0	0	0	0	0.221741	0	0.253657	0.026618
TRITD4Bv1G113110.10	0	3.93403e-08	0	0.499948	0.318988	0	0.323939	2.58247e-07	0	0	0	0	0	0	1.26343e-09	0	0	0	0.224469	0	6.88791e-09	0	0	0.135732
TRITD4Bv1G113110.2	0.376612	0.419754	0.42611	0.319086	0.142823	0.202524	0.176528	0.136346	0.215953	0.245385	0.409892	0.203685	0.0417469	0.24288	0.168987	0.106575	0.233442	0.339308	0.0353953	0.331407	0.293062	0.0416116	0.11334	0.132602
TRITD4Bv1G113110.6	0	0	0	0	0	0	0	0	0	0.0503529	0	0	0	0	0.0442852	0.0612672	0	0	0	0	0	0	0	0
TRITD4Bv1G113110.4	0	0	0	0.0109336	0	0	0	0	0	0	0	0	0	0	0	0	0	0	0	0	0	0	0	0
TRITD4Bv1G113110.7	0	0.00991568	0	0	0.000721086	0.00544106	0.00108154	0	0	0	0	0.000298469	0.0061068	0	0.00267397	0	0	0	0	0	0.0110355	0	0.0099528	0.00139917
TRITD5Bv1G219180.3	0.032177	0	0	0	0	0	0	0	0	0	0	0	0	0	0	0	0	0	0	0	0	0	0	0
TRITD5Bv1G219180.2	7.36011	15.6556	11.0732	10.6464	13.3846	13.3615	11.1519	8.63028	8.64235	6.26129	5.85203	7.9574	2.8403	4.45166	4.84792	3.28953	2.88665	5.68394	4.07439	3.96851	1.9681	1.66894	1.64336	1.73421
TRITD5Bv1G219180.4	0.00358161	0	0	0	0	0	0	0	0	0	0	0	0	0	0	0	0	0	0	0	0	0	0	0
TRITD5Bv1G219180.1	2.88755	0	0	0	0.246755	0.739457	0	0	0	0	0	0.469418	0.686595	0.0206557	0	0	0	0	0	0	1.25799	0.438233	0	0.23322
TRITD4Av1G000580.4	0	0	0	0	0	0	0	0	0	0	0	0	0	0	0	0	0	0	0	0	0	0	0	0
TRITD4Av1G000580.3	0	0	0	0	0	0	0	0	0	0	0	0	0	0	0	0	0	0	0	0	0	0	0	0
TRITD4Av1G000580.2	0	0	0	0	0	0	0	0	0	0	0	0	0	0	0	0	0	0	0	0	0	0	0	0
TRITD4Av1G000580.1	0	0	0	0	0	0	0	0	0	0	0	0	0	0	0	0	0	0	0	0	0	0	0	0
TRITD3Bv1G276860.2	0	0	0	0	0	0	0	0	0	0	0	0	0	0	0	0	0	0	0	0	0	0	0	0
TRITD3Bv1G276860.1	0.07231	0	0	0	0	0	0	0	0	0	0	0	0	0	0	0	0	0	0	0	0	0	0	0
TRITD3Av1G280740.1	0	0	0	0	0	0	0	0	0	0.00479467	0	0	0	0.00519192	0.0378654	0	0	0	0.0114086	0	0	0	0	0
TRITD2Bv1G073980.3	9.12185	3.23258	5.17904	4.45338	14.8073	9.18297	3.37117	1.63423	5.72204	2.34187	1.54293	0.000317714	0.136334	2.02665	1.10692e-08	0.0620988	0	4.36051e-09	8.10895e-09	1.94548e-08	0.9999	0	0	1.17535e-09
TRITD2Bv1G073980.2	16.5761	36.6301	23.8893	11.9855	2.61415	13.0672	4.39695	3.4344	0.77674	4.76672e-07	0.00178365	2.36043	0	0.119236	0.845334	0	0.0813216	0.876539	0.203296	1.09628	0.00706158	0	0	0.0343764
TRITD2Bv1G073980.1	7.70079	32.4491	23.2928	19.5511	22.5351	25.1288	5.65184	5.44283	8.15302	2.58058	2.68893	1.51987	1.00713	0.992635	1.51932	0.42174	0.760654	0.723597	0.609135	1.59601	0.45189	0.0677527	0.124614	0
TRITD5Bv1G153580.1	0	0	0	0	0	0	0	0	0	0	0	0	0	0	0	0	0	0	0	0	0	0	0	0
TRITD5Bv1G153580.2	1.50855	2.24684	2.34493	1.59526	1.73921	2.28338	1.82895	1.31297	1.56008	1.39307	1.10183	2.45249	1.10304	1.85743	1.73335	1.59104	1.67503	1.59992	1.56166	1.89531	1.50172	0.920347	1.57155	1.22677
TRITD6Av1G008610.3	9.86631	13.9555	13.6127	15.5941	15.5499	14.9916	15.4063	13.3875	14.5026	12.0768	10.1016	12.455	6.06543	9.41444	10.2865	6.53257	7.70648	9.33335	5.80992	6.70837	5.38531	6.10226	5.94552	4.71634
TRITD6Av1G008610.1	0	0	0	0	0	0	0	0	0	0	0	0	0	0	0	0	0	0	0	0	0	0	0	0
TRITD6Av1G008610.2	0	0	0	0	0	0	0	0	0	0	0	0	0	0	0	0	0	0	0	0	0	0	0	0
TRITD5Av1G225200.2	0	0	0	0	0	0	0	0	0	0	0	0	0	0	0	0	1.23475e-08	0	0	0	0	0	0	8.78435e-08
TRITD5Av1G225200.3	0	0	0	0	0	0	0	0	0	0	0.00972996	0.016464	0.00877883	0	0.00854739	0	0.00902627	0	0	0	0	0.00507563	0	0.00712346
TRITD5Av1G225200.1	0	0	0	0	0	0	0	0	0	0	0	0	0	0	0	0	0.0301861	0	0	0	0	0	0	0.00870522
TRITD5Av1G225200.4	0	0	0	0	0	0	0	0	0	0	0	0.016464	0.00877883	0	0.00854739	0	0.00902627	0	0	0	0	0.00507563	0	0.00712346
TRITD5Av1G225200.5	0	0	0	0	0.0400355	0	0	0	0	0	0.0736802	0.0475175	0	0	0	0	0	0	0.0852217	0.0305158	0	0	0	0.00668178
TRITD4Bv1G170530.1	8.49369	20.3501	31.3614	17.1835	23.0814	15.5697	36.6909	28.5865	16.5366	45.2496	36.313	75.2297	20.3551	50.4193	45.5828	35.7823	32.3805	38.0052	30.3708	38.51	23.2674	43.5764	48.8492	37.128
TRITD5Bv1G197220.1	0.0162622	0.0283676	0.0352812	2.29872e-07	0.018067	0	1.14846e-08	0	0	0	0	0	0.00405678	0.00386726	0	0.00170522	0	0	0	0	3.46853e-08	5.4101e-05	5.91692e-08	0.00731922
TRITD5Bv1G197220.3	0.335497	0	0	0.0312987	0	0	0	0.0229175	0.0331105	0	0.0494326	0	0	0.0454767	0	0.04169	0.0276186	0.0560557	0	0	0.0258025	0.131488	0	0.0391401
TRITD5Bv1G197220.6	0.0419728	0	0.594354	0	0	0	0	0	0	0	0	0	0	0	0	0.0296038	0	0	0	0	0	0	0	0
TRITD5Bv1G197220.4	4.94508	6.81839	5.0709	8.63597	6.20674	6.57231	5.13248	4.36379	5.45699	3.60152	2.92156	3.00417	1.71834	2.34285	2.47341	1.63655	1.86258	2.52887	1.88354	2.08037	1.4851	1.03947	1.43155	0.619804
TRITD5Bv1G197220.2	1.22269	4.52119	3.56188	1.93435e-05	1.67252	0	6.17528e-07	0	0	0	0	0	0.501243	0.422872	0	0.212647	0	0	0	0	2.57167e-06	0.00296356	2.80743e-08	0.565621
TRITD5Bv1G197220.5	0	0	0	0	0	0	0	0	0	0	0	0	0	0	0	0	0	0	0	0	0	1.7774e-06	0	0
TRITD3Bv1G242490.1	1.12667	0.322021	1.29315	0.560832	0.250675	0.313317	0.0907426	0.333797	0.297436	0.137512	0.156381	0.0465345	0	0.263161	0.0171232	0.0609543	0.258283	0.257937	0.109192	0.0684143	0.252845	0	0	0.00921988
TRITD3Av1G138340.2	0	0	0	0	0	0	0	0	0	0	0	0	0	0	0	0	0	0	0	0	0	0	0	0
TRITD3Av1G138340.4	0	0	0	0	0	0	0	0	0	0	0	0	0	0	0	0	0	0	0	0	0	0	0	0
TRITD3Av1G138340.1	0	0	0	0	0	0	0	0	0	0	0	0	0	0	0	0	0	0	0	0	0	0	0	0
TRITD3Av1G138340.5	3.01827	7.74688	8.04678	4.32384	4.31613	2.10916	2.69323	1.50566	2.50716	1.56892	1.06119	2.61089	1.36883	1.26841	1.51347	1.23563	1.68024	1.38765	1.09704	1.25375	1.14797	1.40711	1.75281	1.33217
TRITD3Av1G138340.3	3.70088	5.0014	4.40258	5.88535	4.34421	4.1179	4.83976	3.86161	4.61199	3.82577	2.86681	3.43304	2.17322	2.90499	2.11661	1.54772	2.00925	2.67903	1.87964	2.00582	1.77752	1.88095	2.25395	1.9142
TRITD6Av1G011110.1	0	0	0	0	0	0.0327518	0.0427803	0	0	0	0	0	0	0	0	0	0	0	0	0	0	0	0	0
TRITD4Bv1G024980.1	0	0	0	0	0	0	0	0	0	0	0	0	0	0	0	0	0	0	0	0	0	0	0	0
TRITD4Av1G169250.1	0.47225	1.78139	1.07123	2.49343	1.64145	0.62925	0.75533	0.384823	0.508968	0.430319	0.417051	0.603341	0.156369	0.279469	0	0	0	0.0876024	0	0.213611	0.217157	0.227458	0.760406	0
TRITD2Av1G001840.5	0	0	0	0	0	0	0	0	0	0.0213226	0	0	0	0	0.017798	0	0	0	0.0114243	0	0	0	0	0
TRITD2Av1G001840.4	0	0	0	0	0	0	0	0	0	2.45274e-05	0	0	0	0	4.86862e-05	0	0	0	4.25141e-05	0	0	0	0	0
TRITD2Av1G001840.1	0.638948	0.65537	0.762339	0.998981	0.857372	0.927936	1.35359	1.28121	1.02451	1.12529	0.92156	2.37052	0.814633	1.26784	1.18357	0.975172	1.0518	0.911113	0.935329	1.08573	0.817045	0.647846	0.730153	0.717641
TRITD2Av1G001840.2	0	0	0	0	0	0	0	0	0	0	0	0	0	0	0	0	0	0	0	0	0	0	0	0
TRITD2Av1G001840.3	0	0	0	0	0	0	0	0.00469396	0	0.00864145	0.0112211	0.101207	0.0165389	0.0200245	0.0178261	0.0231029	0.0220805	0.0435683	0	0.0183482	0.00395804	0.00549588	0	0.0113329
TRITD1Av1G205740.2	0	0	0.0271768	0.0186334	0	0	0	0	0.0311594	0	0	0	0	0	0	0	0	0	0	0.00905548	0	0	0	0
TRITD1Av1G205740.1	0.0552605	0	0	9.87819e-11	0.0533615	0	0	0	1.44002e-10	0	0	0	0	0	0	0	0	0	0	0	0	0	0	0
TRITD4Bv1G022620.2	0	0	0	0	0	0	0	0	0	0	0	0	0	0	0	0	0	0	0	0	0	0	0	0
TRITD4Bv1G022620.1	14.1003	15.7241	10.6194	25.1533	27.6557	25.3001	22.1193	33.0973	32.8748	38.4991	30.1928	25.4628	16.9047	31.4357	28.1711	24.9121	23.673	26.1161	23.2065	22.1729	15.9619	30.7526	29.8579	18.3724
TRITD3Av1G212760.2	0	0	0	0	0	0	0	0	0	0	0	0	0	0	0	0	0	0.0749564	0	0	0	0	0	0
TRITD3Av1G212760.1	0.0524116	0	0.0768506	0.0157015	0.0364877	0	0.0849674	0	0	0.0333182	0	0	0	0	0	0	0	0	0	0	0	0	0	0
TRITD3Av1G014530.1	0	0	0	0	0	0	0	0	0	0	0	0	0	0	0	0	0	0	0	0	0	0	0	0
TRITD2Av1G247790.1	1.4308	1.95257	1.83953	2.06029	1.87977	1.48252	1.4315	1.10262	1.50548	0.905668	0.561026	1.31755	0.315373	0.678927	0.471078	0.340943	0.300489	0.668669	0.458191	0.693699	0.525856	0.728734	0.67262	0.34227
TRITD7Bv1G230920.1	0	0	0	0	0	0	0	0	0	0	0	0	0	0	0	0	0	0	0	0	0	0	0	0
TRITD2Av1G058080.1	0.234855	1.63572	0	0.777941	2.16316	1.61226	0	0	0.46592	0	0	0	0	0	0	0	0	0	0	0.0950207	0	0	0	0
TRITD4Bv1G197040.1	0	0	0	0	0	0	0	0	0	0	0.0173757	0	0	0	0	0	0	0	0	0	0	0.0196979	0	0
TRITD7Av1G035040.1	0	0	0	0	0	0	0	0	0	0	0	0	0	0	0	0	0	0	0	0	0	0	0	0
TRITD3Av1G248570.1	0	0.110717	0	0	0	0	0	0	0	0	0	0	0	0	0	0	0	0	0	0.0487444	0	0	0	0
TRITD2Av1G292650.1	14.2658	19.8661	22.8426	18.403	21.3658	20.8017	20.0836	14.8253	17.1269	16.4989	15.5556	34.3728	8.2739	16.2662	16.5952	12.6524	9.70849	8.60899	8.60628	7.62397	9.88551	4.95522	5.89204	5.31357
TRITD1Bv1G120280.4	2.90059	7.24293	6.40139	2.42798	2.7587	0.0380602	1.89401	0	1.80399	1.00017	0.808849	0.880184	0.581134	1.83584	1.30908	1.0005e-07	0.377996	0.776612	0.390665	0.906472	0.735625	0.640926	0.490459	1.04247
TRITD1Bv1G120280.1	4.24099	4.40017	4.36501	9.45756	6.73918	5.21967	6.08972	7.1756	7.42442	5.29727	3.65675	2.43088	2.53542	2.6658	1.92222	1.60597	2.53819	3.29815	2.60343	2.2867	1.7889	1.81866	1.8626	1.27432
TRITD1Bv1G120280.3	0	0	0	0	0	0.14664	0	0	0	0	0	0	0	0	0.0838956	0	0	0	0	0	0	0	0	0
TRITD1Bv1G120280.5	0	0	0	0	0	2.40062	0	0	0	0	0	0	0	0	0	1.33084	0	0	0	0	0	0	0	0
TRITD1Bv1G120280.2	0.0172076	0	0	0	0.0541233	0.009429	0	0	0	0.0192523	0.0317239	0	0	0.077078	0.0244985	0	0.0347586	0.023267	0	0.0590015	0	0	0	0
TRITD4Av1G202680.1	0.314219	0.341227	1.0044	1.65058	1.10778	0.980847	1.66845	0.428193	0.137652	0	0.681331	0.817877	0.118941	0	0.451814	0	0	0.119489	0	0.61896	0	0	0	0
TRITD7Av1G212500.1	0	0	0	0	0	0	0	0	0	0	0	0	0	0	0	0	0	0	0	0	0	0	0	0
TRITD1Bv1G187960.1	5.71156	12.6093	10.6548	9.05194	9.95234	10.4993	7.65075	4.12327	4.8182	3.3836	2.49563	5.43977	0.753861	2.65406	2.21266	1.29928	1.43095	2.38027	0.991237	2.08607	1.13943	2.02604	2.00413	0.864087
TRITD1Bv1G187960.4	3.79414	0.498361	2.88074	7.00129e-08	0.460792	0	1.81996	1.1475	0.205702	1.98227	1.81325	0.401397	2.16325	0.850919	1.39609	0.683817	0	2.26614	0.658093	0.527723	2.64581	0.32129	0	0.0859424
TRITD1Bv1G187960.3	0.627401	0.642913	1.0145	1.34769	0.65455	0.892564	1.25155	2.35602	2.11062	1.40653	1.35267	2.02558	0.768336	1.40636	1.49636	0.469224	0.661539	0.377678	0.344982	0.599731	0.974895	0.675444	0.251649	0.368931
TRITD1Bv1G187960.2	1.46944	2.43192	1.57766	1.578	1.40351	1.17588	0.940919	1.36987	1.28214	1.17498	1.51115	1.51926	1.59586	1.42667	1.01459	0.685564	0.756909	1.06871	0.554502	0.707162	0.801483	0.597353	0.42543	0.484182
TRITD2Bv1G028060.1	0.23127	0.167498	0.403683	0.226675	0.320552	0.0785296	0.209317	0.204743	0.17215	0.190556	0.0369382	0.153395	0.126452	0.544529	0.203128	0.171113	0.25295	0.371117	0.298157	0.313895	0.416163	0.0427577	0.439491	0.234381
TRITD3Av1G185510.2	0	0	0	0	0	0	0	0	0	0	0.0393427	0.240631	0	0.0646329	0	0.240778	0.113598	0.0348622	0.214754	0.421035	1.9347	1.77488	0	0.872168
TRITD3Av1G185510.1	0	0	0	0	0	0	0	0	0	0.062301	0.024917	0	0	0	0	0	0.0275544	0.13378	0.160269	3.42568	2.65137	4.78333	14.4845	2.64393
TRITD5Bv1G069340.5	1.10323	0	2.07132	1.31988	2.09876	1.54781e-06	0.706002	2.47679	3.00532	3.01862	2.92187	7.46708	3.23112	2.36376	5.93528	3.24139	2.60159	2.11212	1.7968	1.88896	2.05624	1.65282	0.550499	1.87047
TRITD5Bv1G069340.6	4.96189	4.05609	9.67339	6.66638	9.47299	9.19143	9.8074	9.44433	7.46005	8.05177	11.7244	38.2201	8.85177	21.5906	25.5377	8.52811	8.88389	6.5548	9.50805	9.28408	11.9399	8.10091	12.281	9.65666
TRITD5Bv1G069340.1	0.106215	0	0	0	0	0	0	0	0	0	0	0.180936	0.193986	0	0.0898134	0	0.135313	0	0	0	0.179907	0.0718857	0.0658342	0.0328893
TRITD5Bv1G069340.4	0.40115	0.466081	0.427154	0.570193	0.692013	1.49044	0.211539	0.433496	1.07767	0.130154	0.345033	0.8181	0.260838	0.442466	0.046335	0.248013	0	0.64613	0.138619	0.373018	0.220057	0.298366	0.0804458	0.0450464
TRITD5Bv1G069340.3	2.16895	3.85166	2.61932	3.23917	3.1426	2.83968	3.63973	2.80139	2.03601	2.11812	2.02577	4.44119	1.21975	2.07345	2.19018	1.06534	1.24951	1.54419	0.954676	1.70116	1.1364	0.77938	1.50919	1.26731
TRITD5Bv1G069340.2	0.343688	0.773938	1.5596	0.979939	0.754292	0.412816	0.311465	0.285055	0.373105	0.271045	0.442552	0	0	0.0232042	0	0.0415123	0	0.10574	0.105546	0.103322	0	0	0	0
TRITD1Bv1G225210.1	0.386508	0.444847	0.18898	0.384731	0.0893512	0.271421	0	0	0.0209161	0.121991	0	0.232955	0	0	0.0229826	0.0206848	0.102397	0	0.0483587	0.125614	0.0417697	0	0	0.0606804
TRITD7Bv1G184020.2	22.9613	17.8958	17.7965	12.0353	12.5628	12.5053	8.05932	4.43983	7.80629	2.24267	2.8688	2.05148	1.02886	1.27799	0.838591	0.0611046	0.185286	0.831575	0.214254	1.6149	1.70102	0.074405	0	0.154466
TRITD7Bv1G184020.1	0	0	0	0	0	0	0	0	0	0	0	0	0	0	0	0	0	0	0	0	0	0	0	0
TRITD2Bv1G243490.1	0	0	0	0	0	0	0	0	0	0	0	0	0.0185	0.0203713	0	0	0	0	0	0	0	0	0	0
TRITD1Av1G196720.1	0	0	0	0	0	0	0	0	0	0	0	0	0	0	0	0	0	0	0	0	0	0	0	0
TRITD7Av1G077000.1	0	0	0	0	0	0	0	0	0	0	0	0	0	0	0	0	0	0	0	0	0	0	0	0
TRITD4Av1G262650.1	0.587619	0.941653	0.964845	0.762314	0.723554	0.869007	0.750811	0.608466	0.584239	0.452513	0.413427	0.960686	0.385277	0.52516	0.5201	0.49106	0.330991	0.471458	0.450487	0.525778	0.60043	0.454415	0.6492	0.456471
TRITD6Bv1G002380.1	0	0	0	0	0	0	0	0	0	0	0	0	0	0	0	0	0	0	0	0	0	0	0	0
TRITD2Bv1G077200.4	0	0	0.0479378	0	0	0	0.0447636	0	0	0	0	0.0154933	0	0	0	0	0	0	0	0	0	0	0	0
TRITD2Bv1G077200.3	0	0.0847781	0	0	0	0	0	0	0	0	0	0	0	0	0	0	0	0	0	0	0	0	0	0
TRITD2Bv1G077200.2	0	0	0	0.0140122	0	0.0691424	0	0	0	0	0	0	1.38629e-09	0.0529885	0	0	0	0	0	0	0	5.48878e-05	0	0
TRITD2Bv1G077200.1	0.0701185	0.077205	0.0226056	0.148037	0.178355	0.0636008	0.0316045	0.243862	0.144665	0.232234	0.185882	0.114715	0.217974	0.115678	0.236496	0.398931	0.341027	0.139415	0.349444	0.342086	0.157686	0.0392456	0.102914	0.154176
TRITD6Bv1G223320.4	0	0	0	0	0	0	0	0	0.0701851	0	0	0	0.0218312	0	0.0370399	0	0	0	0	0	0	0	0.247548	0.0569393
TRITD6Bv1G223320.3	2.00885	3.31498	2.30387	3.73319	3.04782	2.61411	2.66121	3.10123	2.74119	3.06127	2.45361	3.42351	1.82591	2.86251	2.52287	2.70477	2.60451	3.01956	3.01434	2.62158	1.35751	2.12203	1.80957	1.73288
TRITD6Bv1G223320.2	0.0665164	0	0	0	0	0.161699	0.0345365	0	0	0.0216016	0	0	0	0	0	0	0	0.0455545	0	0	0	0	0.0802835	0
TRITD6Bv1G223320.1	1.24744	1.46236	1.74486	0.369499	1.15784	0.411659	0.517003	0.202259	0.131855	0.433243	0.225248	0.668681	1.1355	0.654598	1.07776	0.801398	0.66097	0.304927	0.212156	0.293028	0.665532	0.353645	0.57831	0.757743
TRITD7Bv1G038080.1	0	0	0	0	0	0	0	0	0	0	0	0	0	0	0	0	0	0	0	0	0	0	0	0
TRITD2Bv1G181800.1	0.734817	0.256921	0.595157	1.40831	0.709548	0.33753	1.41725	1.35218	1.03078	0.990593	1.98508	1.84468	0.570547	1.8495	1.07832	0.258686	0.901707	0.339824	0.93913	1.72301	0.613949	0.310566	0.553695	0.158679
TRITD7Av1G251170.1	0.0767367	0.0456777	0.106236	0.134611	0.0978055	0.0505963	0	0.057491	0.0470019	0.0449989	0	0.00885742	0	0.105559	0.00997718	0	0	0	0.0107386	0.0164167	0	0	0.0107286	0.0165156
TRITD2Bv1G014660.1	0	0	0	0	0	0	0	0	0	0	0	0	0	0	0	0	0	0	0	0	0	0	0	0
TRITD6Av1G155420.1	0.0677288	0.0600385	0.114506	0.150381	0.0423513	0.143388	0.102279	0.211344	0.0927522	0.220124	0.177892	0.355143	0.111597	0.223469	0.0718607	0.10825	0.12818	0.21468	0.139258	0.91069	0.267525	0.512515	1.11693	0.338681
TRITD6Av1G155420.2	0.0339781	0	0	0	0	0.000119174	0	0.0445156	0.0428186	0	0	0.42303	0.066697	0	0.137094	0.110066	0	0.244532	0	0.0804927	0.190138	0	0.222373	0.0960486
TRITD6Av1G011370.3	61.2016	10.0236	7.8558	14.8131	14.1119	33.8903	8.27021	5.49306	9.59955	2.08966	8.08351	8.35815	7.51293	3.04832	0.988573	0	0.982475	0.690134	0.390234	1.40592	11.2057	0.621266	0	0
TRITD6Av1G011370.1	66.1261	31.3349	15.6702	34.225	44.463	54.4272	20.1346	20.8774	35.1442	14.3036	19.2103	19.5666	9.3225	3.29991	7.65912	1.02195	0.710527	3.64355	1.46133	5.38358	10.897	0.286097	0.384536	0.390311
TRITD6Av1G011370.2	4.76112	1.08038e-05	0	0	0	0	0	3.7479e-08	0	0	0	0	0.944811	6.92065	0	0	0.566232	0.659016	4.65911	0	0	0.479927	0.678515	0.286059
TRITD6Bv1G021620.2	0.724198	1.58907	0.45266	0.974114	1.22547	1.22689	0.583	0.144957	0.352011	0.0483694	0.0994704	0	0	0	0.0281528	0	0	0	0	0.022636	0.13055	0	0	0
TRITD6Bv1G021620.1	0	0	0.0269535	0	0.299581	0.0244083	0	0	0	0.00491857	0	0.0850212	0	0.0570303	0	0.0813754	0	0	0	0.0452975	0	0	0.0613317	0
TRITD3Av1G021070.1	0.595613	0.18791	1.58457	0.189248	0.785306	0.648402	0	0.246857	0.194221	0.124572	0.214774	0.151417	0	0.512442	0	0	0	0.077265	0.374592	0.696626	1.83856	0	0.39419	0.231552
TRITD3Bv1G094500.2	0	0	0	0	0	0.0711751	0	0	0	0	0.0273869	0	0.0259706	0	0	0	0	0	0	0	0.0393793	0.0680963	0.0418034	0
TRITD3Bv1G094500.1	0	0	0	0.0646486	0.0347372	6.1297e-09	0.188224	2.35664	0.442882	3.99255	4.54519	3.78549	2.84773	2.58483	2.44622	3.12034	3.22333	3.2351	4.98476	19.2477	12.4582	17.1832	24.2532	9.16485
TRITD4Av1G054900.1	0	0	0	0	0	0.121181	0.1232	0.0723804	0	0	0	0.101481	0	0.0521749	0	0.0740662	0	0	0	0	0	0	0	0
TRITD2Bv1G192430.1	0	0	0	0	0	0	0	0.0656607	0	0.032807	0.0749887	0	0	0	0	0	0	0	0	0	0	0	0	0
TRITD7Bv1G031690.2	0	0	0	0	0	0	0	0	0	0	0	0	0.138658	0	0	0	0	0	0	0	0	0	0	0
TRITD7Bv1G031690.1	0.0594775	0	0.189942	0.0849044	0.280969	0.106143	0.187936	0.217813	0.161331	0.329082	0.19691	0.525508	0.0875302	0.647596	0.58019	0.892854	0.37403	0.715295	0.65205	0.668095	0.570728	0.418964	0.43471	0.400077
TRITD6Av1G005960.1	0.00490931	0	0	0	0	0	0.0123033	0.0509893	0.0089106	0	0.0233426	0	0	0	0.0247126	0.0370691	0.0158042	0.00948966	0.0152012	0	0	0	0	0
TRITD2Bv1G069210.1	37.7623	59.6528	51.7704	57.8068	65.637	61.1065	34.7384	48.5845	57.0336	38.0579	39.4416	34.6916	19.4746	28.279	29.715	20.9903	21.4553	28.9517	26.3266	28.7466	19.211	26.6546	18.3839	12.6441
TRITD5Bv1G158640.3	0	0	0	0	0	0	0	0	0	0	0	0	0	0	0	0	0	0	0	0	0	0	0	0
TRITD5Bv1G158640.2	0	0	0	0	0	0	0	0	0	0	0	0	0	0	0	0	0	0	0	0	0	0	0	0
TRITD5Bv1G158640.1	0	0	0	0	0	0	0	0	0	0	0	0	0	0	0	0	0	0	0	0	0	0	0	0
TRITD1Av1G129730.3	2.49689	2.15579	5.29705	4.75511	3.33604	3.66157	3.38444	1.97217	2.59553	1.77083	2.04873	1.01206	0.590373	1.23118	1.31639	0.571891	1.05096	0.894088	0.619687	0.704906	0.558639	0.800046	0.677283	0.474754
TRITD1Av1G129730.2	9.92607	15.4954	7.87263	10.4193	11.3656	8.78249	7.83947	7.38404	9.95901	7.2891	6.32126	5.45197	5.36845	4.97093	4.65427	3.82903	3.22106	5.16299	3.86118	3.69102	2.69396	4.90511	3.82676	3.16808
TRITD1Av1G129730.4	0	0	0.26606	0	0	0	0	0	0.0354838	0	0	0	0	0	0	0.0824659	0	0	0	0	0	0	0	0.0539553
TRITD1Av1G129730.1	0.483502	0.430326	0	0.442227	0.360702	0.0699524	0.111276	0.186725	0.164218	0.0478644	0.325404	0.418202	0.288275	0	0.300211	0.147883	0.244238	0	0.166861	0.0493458	0.161007	0.239243	0.219387	0.168568
TRITD2Av1G014520.2	0	0	0	0	0.381559	0	0	0	0	0	0	0	0	0	0	0	0	0	0	0	0	0	0	0
TRITD2Av1G014520.1	207.691	313.898	217.41	185.077	194.422	229.636	72.9682	24.8714	59.0501	16.1575	13.2679	9.54488	4.21331	6.78136	3.40697	1.17955	2.24233	5.55853	2.23252	1.21638	1.49981	0.673062	0.449307	0.448752
TRITD7Bv1G080930.2	0.219395	0	0.593753	0.150015	0.301294	0.288997	0.991982	0.543865	0.410692	1.05062	0.588071	1.06723	0.265036	0.761453	1.51487	0.66478	0.489189	0.161807	0.526409	0.351402	0.806931	0.376936	1.12886	0.825345
TRITD7Bv1G080930.3	4.43563	2.38525	1.75631	2.3271	3.28443	4.02173	0.411345	5.36234	3.6195	4.01276	2.19648	9.64726	6.09915	2.30641	8.75261	3.84017	1.82587	5.1877	3.28067	5.34281	6.41566	3.19986	2.62855	3.60192
TRITD7Bv1G080930.1	2.49932	3.83829	3.43248	4.04186	3.99269	2.188	4.85965	6.04299	5.06301	6.39901	5.06569	8.26047	3.56683	7.00918	8.44378	3.10501	6.66556	3.15806	2.42734	4.2976	3.34503	1.97187	3.58228	3.89526
TRITD6Av1G214940.1	0.609453	0.884816	1.03735	1.19097	1.20815	0.603367	1.20588	0.750187	0.884282	1.06107	0.798166	1.03445	0.536546	0.885971	0.852441	0.490557	0.614572	0.839826	0.310619	0.35504	0.401527	0.390328	0.354149	0.260201
TRITD7Bv1G217520.1	0	0	0	0	0	0	0	0	0	0	0	0	0	0	0	0	0	0	0	0	0	0	0	0
TRITD5Bv1G167270.1	0	0	0	0	0	0	0	0	0	0	0	0	0	0	0	0	0	0	0	0.0449991	0	0	0	0
TRITD7Av1G265790.1	1.06032	9.34783	1.09736	3.13571	0	0	4.44152	2.87896	0	0	4.59469	0.615306	0	0	1.66621	0	0	3.33927	0	1.94532	0.767624	1.38261	1.08672	0.728207
TRITD6Av1G225130.7	0	0	0	0	0	0	0	0.0159437	0.0206506	0.00983069	0	0.0237158	0	0	0	0	0	0	0	0.00453793	0	0	0	0
TRITD6Av1G225130.3	0	0	0	0	0	0	0	0	0	0	0	0	0	0	0	0	0	0	0	0	0	0	0	0
TRITD6Av1G225130.4	0	0	0	0	0	0	0	0	0	0	0	0	0	0	0	0	0	0	0	0	0	0	0	0
TRITD6Av1G225130.5	0	0	0	0	0	0	0	0	0	0	0	0	0	0	0	0	0	0	0	0	0	0	0	0
TRITD6Av1G225130.2	0	0	0	0	0	0	0	0	0	0	0	0	0	0	0	0	0	0	0	0	0	0	0	0
TRITD6Av1G225130.6	0	0	0	0	0	0	0	0	0	0	0	0	0	0	0	0	0	0	0	0	0	0	0	0
TRITD6Av1G225130.1	0	0	0	0	0	0	0	0	0	0	0	0	0	0	0	0	0	0	0	0	0	0	0	0
TRITD4Av1G218170.2	0.0166286	0	0.00486624	0.0108798	0.0181139	0	0.00451892	0.0478666	0	0.00539933	0.0181838	0	0.00491617	0.00572646	0	0	0.00669708	0.0389121	0.00697312	0	0.00476278	0.00703591	0	0.00998751
TRITD4Av1G218170.1	0	0	0	0	0	0	0	0	0	0	0	0	0	0	0	0	0	0	0	0	0	0	0	0
TRITD5Bv1G159890.1	0	0	0	0	0	0	0	0	0	0	0	0	0	0	0	0	0	0	0	0	0	0	0	0
TRITD5Av1G024690.7	0.136966	0.208706	0.503892	0.268727	0.0340833	0.140191	0.252421	0	0	0	0	0	0.218193	0.159469	7.11014e-07	0.0251028	0	0	0	0	0	0	0.0975434	0.119068
TRITD5Av1G024690.3	0	0	0	0	0	0	0	0	0	0	0	0	0	0	0	0	0	0	0	0	0	0	0	0
TRITD5Av1G024690.2	0	0	0	0	0	0	0	0	0	0	0	0	0.0285075	0	0	0	0	0	0	0	0	0	0	0
TRITD5Av1G024690.1	0	0	0	0	0	0	0	0	0	0	0	0	0	0	0	0	0	0	0	0	0	0	0	0
TRITD5Av1G024690.5	0	0	0.233162	0	0	0.049258	0	0.0571705	0.0264791	0.105065	0	0.195678	0	0.0995412	0	0	0	0.0325437	0	0	0	0	0.0486122	0
TRITD5Av1G024690.6	3.29568e-07	5.64514e-08	4.99973e-07	4.66903e-07	4.45639e-08	2.60449e-07	3.70944e-07	0	0	0	0	0	7.62193e-09	1.25743e-07	0	1.28689e-08	0	0	0	0	0	0	6.51412e-08	2.80424e-07
TRITD5Av1G024690.4	0.833562	0.911107	1.05171	1.37124	1.41882	0.878715	0.919405	2.0732	1.66442	2.13678	1.41999	1.67235	1.42098	2.1246	1.72866	1.63677	1.68926	2.073	2.20719	1.99581	1.77709	1.56356	1.87987	1.41419
TRITD5Av1G024690.8	0.136966	0.208706	0.503892	0.268727	0.0340833	0.140191	0.252421	0	0	0	0	0	0.0148695	0.159469	7.11014e-07	0.0251028	0	0	0	0	0	0	0.0975434	0.119068
TRITD2Bv1G078530.1	0	0	0.0136324	0	0	0	0	0	0	0	0.00425033	0	0	0	0	0	0	0	0	0	0	0	0	0
TRITD2Bv1G078530.2	0	0	0	0	0	0	0	0	0	0	0	0	0	0	0	0	0	0	0	0	0	0	0	0
TRITD1Bv1G227960.1	0.0924756	0.353007	0	0	0	0	0	0.0504666	0.106603	0	0	0	0	0	0	0	0	0	0	0	0	0	0	0
TRITD4Bv1G046250.4	0.329593	0.730083	1.05591	0.430907	0.347733	0.0687786	0.078831	0.119361	0.135451	0.0927377	0	0.269375	0.0333322	0.249697	0.0865707	0.0497509	0.0905909	0.0231495	0.0296351	0.148601	0.146386	0.0191921	0	0.0421923
TRITD4Bv1G046250.3	0	0.0125909	0.0642194	0.030179	0	0.0323714	0	0	0.00970966	0.0239261	0.0491202	0	0	0	0.0148376	0	0	0.0403514	0	0	0.0748223	0	0	0
TRITD4Bv1G046250.2	0	0.0552957	0	0	0.0451006	0	0	0.0631572	0	0.0194478	0.0185183	0.0549519	0.0103008	0	0	0.0324247	0.042794	0	0.0416816	0	0.0132782	0	0.0346462	0.0154416
TRITD4Bv1G046250.1	0.219578	0.431021	0.42312	0.29946	0.178815	0.129779	0.130462	0.0659254	0.0840914	0.0722556	0.0815233	0	0	0.0181302	0.0247484	0	0	0.0648539	0	0.0535888	0.0170683	0.0396716	0.138655	0.0115588
TRITD3Av1G271440.1	0	0	0	0	0	0	0	0.0116542	0	0.0107987	0	0.0104446	0	0	0	0	0	0	0	0	0	0	0	0
TRITD2Av1G191540.2	73.1934	72.5409	87.8333	77.9958	85.7669	76.7911	86.2969	49.9155	69.403	47.5987	57.4471	63.8898	49.0722	51.6514	42.6744	36.9734	37.1196	43.4233	31.2801	27.9978	39.8982	37.9866	34.5569	26.9832
TRITD2Av1G191540.1	0	0	0	0	0	0	0	0	0	0	0	0	0	0	0	0	0	0	0	0	0	0	0	0
TRITD4Av1G001940.1	90.6614	101.866	96.6573	101.474	80.4858	89.9873	45.596	45.0768	59.0272	32.15	30.1383	20.6018	18.1161	22.8963	18.9738	12.8449	15.5689	19.9527	17.1112	22.1363	17.2443	14.3399	14.053	11.292
TRITD4Av1G001940.2	0.308624	0.545195	0.365719	0.761748	0.445942	0.219604	0.407565	0.598588	0.594577	0.579434	0.386995	1.90147	0.278374	0.986731	0.63328	0.267708	0.494256	0.725108	0.631524	0.326084	0.249226	0.547758	0.133667	0.111386
TRITD2Bv1G197390.3	0	0	0	0	0	0	0	0	0	0	0	0	0	0.210496	0	0	0	0	0	0	0	0	0	0
TRITD2Bv1G197390.2	3.50494	3.12779	2.13712	6.58421	4.48784	5.30677	2.68882	1.28965	3.16017	2.01416	1.31508	0.749454	0.524888	1.18176	0.609918	0.507512	0.431313	0.940627	0.92186	2.38473	1.70243	2.18188	2.49753	2.34168
TRITD2Bv1G197390.1	0.487819	2.90138	1.9078	0.172336	0.137054	0	0.255521	0.370338	0	0	2.24561e-09	0.544678	0	0.173288	0.708885	0.0854371	0	0	0.30084	0	0.46118	0	0.162928	0.128999
TRITD2Bv1G197390.4	0.0581365	0.212305	0.290287	0.166386	0.187054	0	0	0.156126	0	0.136673	0.0865987	0.440585	0	0	0.175286	0.169296	0.0850282	0.0415588	0	0	0	0	0	0
TRITD6Av1G214410.1	0	0	0	0	0	0	0	0	0	0	0	0	0	0	0	0	0	0	0	0	0	0	0	0
TRITD2Bv1G240770.4	0	0	0	0	0	0	0	0	0	0.0132596	0	0	0	0	0	0	0	0	0	0	0	0	0	0
TRITD2Bv1G240770.5	0	0	0	0	0	0	0	0	0.021019	0	0.0346547	0	0	0	0	0.00720489	0	0.0768792	0	0	0	0	0	0
TRITD2Bv1G240770.2	2.91136e-10	4.72422	3.60487	0.264953	8.86617e-05	3.95819e-07	0.240032	0	6.27277e-10	0.31644	0.0762279	0.517911	0.243325	0.0020109	1.35905e-05	0.495802	0.287925	3.43656e-09	0.268891	0	0	0.0988873	0.383562	0.460574
TRITD2Bv1G240770.3	7.17552	5.14285	4.63534	15.1214	15.533	9.60862	7.80666	23.8253	22.2447	21.7637	15.4615	13.155	17.6075	16.709	15.1234	16.3996	15.633	18.531	17.742	14.8668	12.0583	14.0118	12.1423	14.0733
TRITD2Bv1G240770.1	0	0	0.00694999	0	0	0	0	0	0.0128263	0	0.0110263	0	0	0	0.0104547	0	0	0.0122378	0	0	0.0107572	0.0118179	0.0126152	0.0228257
TRITD7Av1G250810.1	0.0217605	0	0.0511052	0	0	0	0	0	0	0	0	0	0	0	0	0	0	0	0	0	0	0	0	0
TRITD7Av1G054330.1	0	0	0	0	0	0.00411813	0	0	0	0	0	0	0	0	0	0	0.0064387	0	0.0620239	0.162841	0.0594225	0.0135348	0.0186239	0.00640571
TRITD2Bv1G223520.1	0	0	0	0	0	0	0	0	0	0	0	0	0	0	0	0	0	0	0	0	0	0	0	0
TRITD3Av1G022970.1	0	0	0	0	0	0	0	0	0	0	0	0.0476949	0	0	0	0	0	0	0	0	0	0	0	0
TRITD3Av1G019080.4	0	0	0	0	0	0	0	0	0	0	0	0	0	0	0	0	0	0	0	0	0	0.00511467	0	0
TRITD3Av1G019080.1	0.0100406	0	0	0	0	0	0	0	0.0133623	0	0.0145763	0	0	0.0137912	7.22267e-10	0.0254081	0	0	0	0	0.0244172	0	0	0.00779998
TRITD3Av1G019080.2	0	0	0	0	0	0	0	0	0	0	0	0	0	0	0	0	0	0	0	0	0	0	0	0
TRITD3Av1G019080.5	0	0	0	0	0	0	0	0	0	0	0	0	0	0	0	0	0	0	0	0	0	0	0	0
TRITD3Av1G019080.3	0	0	0	0	0	0	0	0	0	0	0	0	0	0	0.0435274	0	0	0	0	0.00603644	0	0	0	0
TRITD4Av1G167010.1	0.10503	0.106018	0.101734	0.153385	0.142698	0.0708675	0.11027	0.214052	0.148449	0.306147	0.206025	0.454048	0.320428	0.319375	0.316204	0.157886	0.350283	0.169675	0.196955	0.182741	0.214638	0.128987	0.163376	0.319942
TRITD2Av1G202510.1	0.243018	0.380035	0.672299	0.566514	0.76022	0.169337	0.633078	1.44064	0.816289	1.98087	1.54841	2.56446	1.9865	2.81204	2.94916	3.03438	3.14809	2.44133	3.19647	3.06451	3.28138	2.88078	3.18909	4.01692
TRITD1Av1G178030.5	0	0	0	0	0	0	0	0	0	0.0514786	0	0	0	0	0	0	0	0	0	0	0	0	0	0
TRITD1Av1G178030.1	0	0	0	0	0	0	0	0	0	0	0	0	0	0	0	0	0	0	0	0	0	0	0	0
TRITD1Av1G178030.7	0	0	0	0	0	0	0	0	0	0	0	0	0	0	0	0	0	0	0	0	0	0	0	0
TRITD1Av1G178030.4	0.023556	0	0	0	0	0	0	0	0	0	0	0	0	0	0	0	0	0	0	0	0	0	0	0
TRITD1Av1G178030.6	0	0	0	0	0	0	0	0	0	0	0	0	0	0	0	0	0	0	0	0	0	0	0	0
TRITD1Av1G178030.3	7.61094	7.92998	7.57136	14.4047	13.0711	10.9285	8.02172	10.2524	11.7141	8.42821	6.4421	6.40902	5.06498	5.46778	4.50158	4.54575	5.12931	5.86872	5.06715	5.17588	2.97359	3.82061	4.03235	3.62901
TRITD1Av1G178030.2	0	0	0	0	0	0	0	0	0	0	0	0	0	0	0	0	0	0	0	0	0	0	0	0
TRITD1Av1G178030.8	3.21487	8.13078	7.12419	0.812078	0.66718	0.187162	0.00679999	0	0	0	0	0	0.0485604	0.000574236	0	1.82632e-06	0	0	0	0	1.08907	1.61031e-09	0	6.08532e-05
TRITD1Av1G178030.10	0.157956	0	0.402523	0	0.0536724	0	0	0.100988	0.0633977	0	0	0	0	0	0	0	0	0.0378833	0	0.0309886	0.0450082	0	0	0
TRITD1Av1G178030.9	0.0263166	0.120535	0.0581484	0.0773647	0.0258256	0.042311	0	0.037616	0.0122861	0.034947	0	0	0	0	0.00783505	0	0	0	0	0.00859894	0.0802994	0.0240356	0	0
TRITD1Av1G098150.1	0	0	0	0	0	0	0	0	0	0	0	0	0	0	0	0.0501903	0	0	0	0	0	0	0	0
TRITD5Bv1G017490.1	1.499	2.50497	1.7383	3.85872	3.34013	2.71195	1.13917	1.27785	2.39983	1.30432	1.48639	1.40351	0.753764	1.52208	0.943503	1.13752	0.542221	1.00533	0.822923	0.956387	0.945658	0.576769	0.51455	0.670338
TRITD7Av1G223010.1	0	0.0231032	0	0	0.0151527	0	0	0.0289879	0.0422656	0	0	0.0400953	0	0	0.0148495	0	0	0	0.0152222	0	0	0	0.00847292	0.00826678
TRITD7Av1G223010.2	0	0	0	0	0	0	0	0	0	0	0	0	0	0	0	0	0	0.0560368	0	0	0	0	0	0
TRITD7Av1G223010.4	0.0572734	0	0	0	0	0	0	0	0	0	0.0185269	0	0	0	0	0	0	0	0.0697072	0	0.00560377	0	0	0
TRITD7Av1G223010.3	0	0.120818	0.239196	0.0329815	0.0140063	0	0.0148181	0.0143304	0	0	0	0.0122612	0	0.00938794	0	0	0	0	0	0.0573688	0.0242052	0	0.0156145	0
TRITD5Av1G253440.1	0	0	0	0	0.0169588	0.0150519	0	0	0	0.0626373	0.122598	0.308471	0.115419	0.200656	0.288737	0.121518	0.134029	0.166773	0.404005	0.0869631	0.0662246	0	0.133852	0.190607
TRITD5Av1G253440.2	0.0399292	0.237362	0.300879	0.17506	0.0847941	0.0150519	0.236291	0.258739	0.117257	0.480219	0.392313	0.688127	0.346256	0.533291	0.732612	0.690969	0.402087	0.0997537	0.381305	0.304371	0.396694	0.315731	0.267705	0.459503
TRITD1Bv1G206430.1	0	0.0535021	0.0455482	0	0	0	0	0	0	0	0	0	0	0	0	0	0	0	0	0	0	0	0	0
TRITD1Av1G062580.1	0	0.411168	0	0.238121	0.135282	0	1.11707	0.464854	0.611267	0.888759	0.341526	0.992236	0.212881	0.275608	0.831995	0	0.231826	0.073375	0.63907	0.809615	0.632046	0	0.369558	0.289194
TRITD1Av1G103040.7	0	0	0	0.425716	0.0594147	0	0	0.0825855	0.0262717	0	9.84247e-05	0	0	0.168836	0	0.267504	0	0	0.0329403	0.194282	0	0.0867464	0	0
TRITD1Av1G103040.2	0.196841	0.0380761	0.908059	0.0918144	0.224636	0.102094	0.133694	0.0721515	0	0.0654496	0.118593	0	0	0	0	0	0	0	0.0587414	0.0911194	0.0427817	0	0	0
TRITD1Av1G103040.3	0	0	0	0	0	0	0	0	0	0	0	0	0	0	0.0742591	0	0	0	0	0	0	0.0116682	0	0
TRITD1Av1G103040.1	0.0685862	0.250705	0	0	0.069038	0	0.0913316	0.0363168	0	0	0	0.14194	0.0275007	0.158842	0	0	0	0.0717934	0	0	0	0	0.0623717	0.00458213
TRITD1Av1G103040.6	0	0	0	0	0	0	0	0	0	0	0	0	0	0	0.0504218	0	0	0	0	0	0.0038696	0	0	0
TRITD1Av1G103040.5	0	0	0	0.20556	0	0.192013	0.0625671	0.0775204	0.112258	0.00351594	0	0.131415	0	0	0	0.0148425	0.0190518	0	0	0.0937518	0	0	0	0
TRITD1Av1G103040.4	0	0	0	0	0	0	0	0	0	0	0	0	0	0	0	0	0	0	0	0	0	0	0	0
TRITD7Av1G011320.1	0	0	0	0	0	0	0	0	0	0	0	0	0	0	0	0	0	0	0	0	0	0	0	0.00366068
TRITD5Av1G127990.1	0	0	0	0	0	0	0	0	0	0	0	0	0	0	0	0	0	0	0	0	0	0	0	0
TRITD1Av1G205530.1	0.542055	0	1.1408	0.247163	0.687298	0.101545	0.279885	0.930336	0.803535	1.17454	1.06502	1.36925	0.0717386	0.238545	0.451125	0.289305	0.717498	0.245735	0.172965	0.220993	0.266733	0	0	0.215839
TRITD1Av1G205530.2	20.5183	21.2633	18.7022	38.4149	36.8903	32.2884	30.9651	42.4807	43.5565	39.707	32.9497	40.8647	25.5275	31.2322	31.3117	20.4672	22.4848	23.501	19.9104	18.4715	11.6849	10.3449	11.0101	9.98662
TRITD1Av1G205530.3	0.0907453	0.125461	0.127497	0.0149576	0.0543741	0.220133	0.217511	0.0894574	0.194749	0.231775	0.303011	0.61304	0.174802	0.314574	0.206134	0.20764	0.16496	0.180787	0.265992	0.11285	0.118818	0.0437238	0.0194307	0.0779405
TRITD1Av1G205530.4	9.14417	13.7554	15.1701	2.38208	4.82077	0.857817	0.101739	0.324095	0.345339	0	0.172872	3.46434	4.96391	3.57731	4.32245	2.98094	0.509681	0.430991	5.15427e-06	0	4.4158	0.0387792	0.0303145	1.90547
TRITD4Av1G024730.4	0.0326316	0	0	0	0	0	0	0.0439255	0	0	0	0	0	0	0	0	0	0	0	0	0	0	0	0
TRITD4Av1G024730.3	4.57821	3.82678	17.0856	3.3096	3.27823	3.51754	9.36172e-05	1.47807	1.53416	1.21284	0.591754	0.580215	0.786194	3.11354	1.63592	1.15566	2.59094	4.56877	3.16479	2.02992	4.13605	0.477996	3.45896	1.95193
TRITD4Av1G024730.6	0.069112	0.140956	0.314076	0.0442112	0	0.204712	0	0.0296947	0	0.126973	0.184139	0.101935	0	0.348014	0.105049	0.264065	0.0292331	0.0533838	0.121937	0.137239	0	0.0883278	0.0304592	0.0704997
TRITD4Av1G024730.1	12.9215	20.6192	42.5863	8.45218	11.5967	8.61338	6.43317	6.42219	7.33107	6.08691	5.90294	11.3607	4.00248	10.9111	12.0533	7.98363	8.99642	12.9711	6.61227	7.75674	11.2232	3.1051	6.48803	5.54266
TRITD4Av1G024730.5	0	0	0	0	0	0	0.275448	0	0	0	0	0	0	0	0	0	0	0	0	0	0	0	0	0
TRITD4Av1G024730.2	0.00171001	0.000903066	0.00300036	0.000965298	0.00109721	0.000829872	0.000636136	0.00210045	0.000859578	0.000207861	0.000303822	0.000236896	0.000122096	0.000695431	7.03426e-07	0.000295606	0.000187038	0.000945964	0.00136013	0.00106452	6.54828e-05	0.00105037	0.000465542	3.60394e-08
TRITD5Bv1G059040.3	0	0	0	0	0	0	0	0	0	0	0	0	0	0	0	0	0	0	0	0	0	0	0	0
TRITD5Bv1G059040.2	0	0	0	0	0	0	0	0	0	0	0	0	0	0	0	0	0	0	0	0	0	0	0	0
TRITD5Bv1G059040.4	0	0	0	0	0	0	0	0	0	0	0	0	0	0	0	0	0	0	0	0.0332213	0	0	0	0
TRITD5Bv1G059040.1	0	0	0	0	0.0154364	0	0	0	0.0030108	0.00857568	0	0	0	0.00604077	0	0	0.00707355	0	0.00341722	0	0	0	0	0
TRITD1Av1G034980.7	2.45805	3.38861	2.50755	0.526276	0.961532	0.505237	0.374104	0	0.959237	0	0.0929671	0.296781	0.478779	1.11222	0.267796	0.0821946	0	0.362085	0.319555	0.522581	0.8601	4.17616e-09	0.0271588	0.105846
TRITD1Av1G034980.4	0	0.0270717	0	0	0	0.0423964	0	0	0	0	0	0	0	4.06584e-08	0.0556424	0	0	0	0	0	0	0	0	0
TRITD1Av1G034980.2	2.68484	6.39702	4.45724	5.72658	4.80786	4.28619	3.43166	4.3647	4.06792	3.55644	2.94863	3.19428	1.71887	2.72504	2.5695	1.69106	2.00688	2.64354	2.30617	2.00571	0.84335	0.686832	1.07582	0.647185
TRITD1Av1G034980.3	1.39281	2.92489	1.57415	2.68234	2.38651	2.08743	0.519813	1.78311	2.3337	1.36514	0.771028	1.356	0.189902	0.508076	0.559185	0.326151	0.15885	0.570609	0.370463	0.605768	0.327503	0.484118	0.369319	0.225448
TRITD1Av1G034980.5	0	0.0233	0	0	0	0	0	0	0	0	0	0	0	0.0132947	0	0	0	0	0	0	0	0	0	0
TRITD1Av1G034980.6	1.38472	7.29836	6.05566	2.00793	3.02357	1.00317	0.27194	0	0	1.86434e-05	0	0	0.194737	2.17899e-05	3.81844e-09	0.121215	0	0.0473205	0.123712	0.0908746	0.0153885	0.16976	3.60709e-09	0.230479
TRITD1Av1G034980.1	1.37415	1.0039	1.97615	1.51425	2.83585	2.66084	4.77662	3.03087	3.23279	2.96647	3.43725	5.81314	3.08556	3.01542	2.77587	2.87449	2.45451	1.97347	1.12698	0.818426	1.00519	0.790233	0.960969	1.15527
TRITD6Bv1G225030.1	0	0	0	0.0550484	0	0	0	0	0	0	0	0	0	0	0	0	0	0	0	0	0	0.0151962	0	0
TRITD6Bv1G225030.2	0.0243759	0.0470548	0.0443688	0.0196816	0.02289	0.019493	0	0	0	0	0	0	0	0	0	0	0	0	0	0	0	0	0	0
TRITD5Bv1G206980.1	0	0	0.384023	0.305269	0.0385247	0	0	0	0	0	0.0322796	0.0892155	0	0.355075	0	0	0	0.422082	0	0.279591	0.23582	0.0780842	0	0
TRITD5Bv1G206980.2	0.242012	0.664477	1.43788	0.0426722	0.299041	0.270737	0.134437	0.172556	0.195884	0.396762	0.104113	0.0884255	0.147773	0	0.167831	0.0864805	0.160088	0.11023	0	0.427479	0.360523	0.120017	0.275114	0.0252398
TRITD5Bv1G211990.1	16.6731	25.8955	27.4308	14.893	18.4967	17.8949	10.4418	8.35462	8.67754	10.9942	8.9587	12.8824	5.85883	8.90514	9.34803	7.9097	6.34381	9.26643	8.44009	19.9132	20.4338	11.3469	17.8673	11.0884
TRITD5Bv1G211990.2	0	0	0	0	0	0.0520143	0	0	0	0	0	0	0	0	0	0	0	0	0	0	0	0	0	0
TRITD4Bv1G038080.2	0.126826	0.0977656	0.22029	0.0197926	0.0978175	0.0210845	0.00889477	0.00573739	0.0111576	0.0106289	0	0	0	0	0	0.0153046	0.0329564	0.0191497	0	0	0	0	0	0.00655493
TRITD4Bv1G038080.1	0	0	0	0	0	0	0	0	0	0	0.0164997	0	0	0	0	0	0	0	0	0.0268766	0	0	0	0
TRITD2Av1G256160.2	0.768458	2.09678	1.14481	1.45644	1.58208	0.563456	1.71483	1.23299	1.33519	1.99859	1.07562	2.41596	1.2162	1.88932	1.96598	1.42593	0.991219	1.16768	1.08242	1.31089	1.29569	1.00223	0.976864	1.36243
TRITD2Av1G256160.1	0	0	0	0	0	0	0	0	0	0	0	0	0.0454176	0	0	0	0	0	0	0	0	0	0	0
TRITD7Bv1G054510.3	1.71174	2.2586	2.87835	2.64976	1.65594	1.68968	2.55497	2.25599	2.52705	2.51034	1.61419	2.47634	1.70787	1.86025	1.53921	1.10747	1.60232	1.42154	1.50418	1.34452	0.833695	0.64472	1.42299	1.08259
TRITD7Bv1G054510.2	0	0	0	0	0.915624	0.136939	0	0	0	0	0	0	9.31334e-09	0	0	0.105865	0	0	0	0	0	0.135248	0	0.034701
TRITD7Bv1G054510.4	4.17621	7.6069	5.36893	5.66698	6.70336	4.71416	3.16515	2.93951	2.7177	2.92743	3.08196	4.62296	2.76106	2.5417	2.93317	3.04533	1.74003	2.77988	1.81512	1.73853	2.63886	2.29035	1.21482	2.43786
TRITD7Bv1G054510.1	0.887392	0	0	1.4989	1.98252	2.90988	2.38684	1.49443	1.58735	2.34169	3.21504	2.37755	2.59878	2.67452	1.67909	0.724664	1.93753	1.85893	1.11878	0.422012	1.78906	0.810522	0.496379	0.389577
TRITD2Bv1G038440.1	0.00954487	0	0	0	0	0	0	0.0435091	0	0	0.0415852	0.0978942	0.0463084	0.249156	0.0955032	0.0844347	0.24454	0.132654	0.26261	1.73591	1.31017	5.76187	10.3327	1.73204
TRITD4Av1G000880.1	4.94536	8.87197	7.18971	9.04677	7.42034	4.71436	2.87339	4.66454	5.32365	3.32316	2.10188	1.34782	1.36157	1.55654	1.04963	0.902871	0.910959	1.62412	1.16615	1.25419	1.0963	0.565344	0.650891	0.47529
TRITD1Bv1G214170.2	0.00101718	0.000233839	0.00186483	0.000135889	0.000806356	0.000798391	0.000299865	0	0.00056506	0.000155276	0.000105728	0.0001628	6.77692e-05	0.000293516	0.000280136	8.31297e-05	5.13767e-05	0.000494457	0.000276034	0.963218	1.13564	0.000867675	0.769758	0.370114
TRITD1Bv1G214170.1	0	0	0	0	0	0	0	0.190027	0	0	0	7.3551e-09	0	0	0	0	0	0	0	0	0	0	0	0
TRITD1Bv1G214170.3	0.666235	0.378953	1.92269	0.101109	0.689295	0.634712	0.24591	2.80311e-09	0.438091	0.286958	0.139679	0.372881	0.115702	0.330178	0.200061	0.129974	0.132493	0.519251	0.138143	0	0.0101735	0.30702	7.59088e-08	3.17421e-08
TRITD2Bv1G076730.2	0	0	0	0	0	0	0.303457	0.289867	0	0.161634	0.402698	1.9293	0.106015	0.227431	0.809819	0.0947119	0.341118	0.119735	0	0.408929	1.18894	0	0.114271	0
TRITD2Bv1G076730.3	0	0	0	0	0	0	0	0	0	0	0	0.557204	0	0.4238	0.120237	0.453113	0	0	0	0	0	0	0	0.395368
TRITD2Bv1G076730.1	7.3437	4.55422	9.69106	3.26004	4.25493	2.10239	5.53605	4.19044	2.60278	5.30822	3.54961	18.0279	11.0191	13.9486	11.4089	13.3372	8.76872	9.39841	5.92217	6.28935	10.7003	8.29693	8.23555	7.64107
TRITD7Av1G054270.1	0	0	0	0	0	0	0	0	0	0.0152903	0.116144	0.0771043	0.088913	0.077561	0.125557	0.0932276	0.0867737	0.083862	0.0832098	0.0397822	0.0555714	0	0	0.0266755
TRITD2Av1G193210.3	0	0	0	0	0	0	0	0	0	0	0	0	0	0	0	0	0	0	0	0	0	0	0	0
TRITD2Av1G193210.4	1.20463	0	0	0	0	0	0	0	0	1.31215e-09	0	0.145727	2.60178e-09	0	0	0	0.393372	0.306032	0.101711	0	0.478535	0.21442	0	0
TRITD2Av1G193210.2	1.10486e-08	0.642004	0	5.3285e-10	0	0.270496	0	1.10765	5.08324e-07	1.09373	0	1.44984e-08	0.502337	0	3.34966e-05	0	0.387171	0.268957	0.425802	0	0.797558	0.136482	0	0.134585
TRITD2Av1G193210.7	2.16548	3.81577	3.56825	1.04572	1.67746	1.27978	0.337355	0.99131	0.873184	1.19846	0.319257	1.45711	0.0325256	1.81909	1.49313	0.799269	1.35861	1.72695	1.37913	0.308648	1.17687	1.29397	0.224114	0.692258
TRITD2Av1G193210.6	0	0	0	0	0	0	0	0	0	0	0	0.181361	0	0	0.186056	0.198308	0.0730165	0.0611191	0	0	0	0	0	0.0587694
TRITD2Av1G193210.5	2.48287	4.69525	5.03223	5.88633	5.79799	3.85901	5.31351	4.15034	5.68112	3.95347	4.0793	3.20134	2.85261	3.2353	2.711	2.20154	1.76873	2.55374	1.97953	2.4933	1.32147	1.15434	1.58319	1.32593
TRITD2Av1G193210.1	2.83881e-09	1.78246e-10	0	0	0	0	0	0.0758946	9.05802e-09	5.46776e-05	0	0	8.2828e-05	0	5.8681e-10	0	0.000109034	0.268957	0.425802	0	2.40845e-05	1.81216e-06	0	0.134585
TRITD6Av1G170450.1	719.083	846.792	762.811	767.369	783.742	807.96	837.425	512.447	664.759	381.559	408.116	430.538	246.273	305.944	297.921	166.629	184.412	225.433	174.184	207.903	203.312	144.433	135.595	84.3319
TRITD2Av1G152190.1	0.515509	0.44328	0.53092	0.172881	0.445122	1.00405	1.52454	11.0581	3.76973	12.0801	15.2994	13.2948	13.1743	13.1177	15.1166	11.661	15.3968	11.2869	13.6315	12.4224	2.74065	11.6598	11.807	11.934
TRITD2Av1G152190.2	1.39408	0.588366	0.421603	1.14165	1.77522	3.04255	1.25315	15.4752	5.12444	22.3801	31.2922	27.669	36.6463	21.6977	25.1917	24.1537	19.9895	23.9208	25.1697	17.7501	16.9578	20.5421	11.3039	16.6186
TRITD2Bv1G245020.1	7.03657	9.49471	9.53109	17.0221	5.52241	5.81381	7.36303	0.594131	1.98721	0.102848	0	0	0	0	0	0	0	0	0	0	0	0	0	0
TRITD2Bv1G238060.1	3.40335	4.91556	3.09899	1.98562	2.73152	2.95948	0.521043	1.25206	0.650636	1.53514	0.404016	0.757794	0.532407	3.10104	1.55599	2.3099	1.1797	2.53873	2.62441	3.49347	5.28438	1.94436	2.92604	2.0326
TRITD3Av1G017400.1	0.0121746	0	0	0	0	0	0	0	0	0	0	0	0	0	0	0	0	0	0	0	0	0	0	0
TRITD5Bv1G155830.3	0.189512	0	0.442365	0.178539	0.148239	0.196302	0.346679	0	0.0711874	0	0.03813	0.0541967	0	0.0441957	0	1.23114e-08	0	0.0441048	0.0327211	0	0.0456551	0	0	9.47122e-09
TRITD5Bv1G155830.1	0.50161	1.39529	1.7762	0.846188	0.75621	0.09924	0.273088	3.02255e-08	0.232692	0.183856	0.185654	4.83721e-09	0.0626383	0.0334794	0.154667	0.239633	0.23446	0.137764	0.184757	0.000311712	0.381828	0.0683168	0.351567	0.237946
TRITD5Bv1G155830.5	0	0	0	0	0	0	0	0	0	0	0	2.51837e-05	0.0624128	0	0	9.43633e-09	0	0	0	0	0	0	0	0
TRITD5Bv1G155830.4	0	0	0	0	0	0	0	0	0	0	0	0	0	0	0	0	0	0	0	0	0	0.0277932	0	0
TRITD5Bv1G155830.2	0.383404	0.412491	0.513898	0.591878	0.487216	0.725404	0	0.320007	0.395287	0.0922245	0.0449495	0.217156	0	0.292417	0.0671332	0.0578656	0	0.21083	0.148954	0.737823	0.441327	0.158187	0.239896	0.00959236
TRITD1Bv1G129230.3	0	0	0	0	0	0	0.0787919	0	0	0.0152616	0	0.00732481	0.00688826	0	0	0	0.0141752	0	0.0136792	0	0	0	0	0.0018721
TRITD1Bv1G129230.2	0.222821	0.31939	0.196622	0.126871	0.154419	0.155176	8.69149e-06	0.0725999	0.043472	0	0	0	0	0.0402921	0	0	0	0.0152477	0	0.0501118	0.0137194	0	0	4.32414e-06
TRITD1Bv1G129230.1	0	0	0	0	0	0	0	0	0	0	0.0152017	0	0	0	0.0186362	0	0	0	0	0	0	0.0132982	0.00406399	0
TRITD1Bv1G129230.4	0	0	0	0	0	0	0.0327206	0	0	0	0	0	0	0	0	0	0	0	0	0	0	0	0	0.0122886
TRITD3Av1G269510.5	0	0	0	0	0	0	0	0	0	0	0	0	0	0	0	0	0	0	0	0	0	0	0	0
TRITD3Av1G269510.4	0	0	0	0	0	0	0	0	0	0	0	0	0	0	0	0	0	0	0	0.0437297	0	0	0	0
TRITD3Av1G269510.3	0	0	0	0	0	0	0	0	0	0	0	0	0	0	0	0	0	0	0	0	0	0	0	0
TRITD3Av1G269510.2	0	0	0	0	0	0	0	0	0	0	0	0	0	0	0	0	0	0	0	0	0	0	0	0
TRITD3Av1G269510.1	0	0	0	0	0	0	0	0	0	0	0	0	0	0	0	0	0	0	0	0	0	0	0	0
TRITD7Av1G240630.1	0.169672	0	0	0.351529	0	0	0	0	0.204286	0	0	0	0.0460105	0.126835	0	0	0	0.0226584	0	0.427685	0	0	0	0
TRITD7Av1G240630.2	0	0.0744134	0.341747	4.77536e-10	0.194231	0.185073	0.189138	0.099787	9.87297e-10	0.053083	0.0149215	0.213055	0	0	0.0293062	0.00640125	0.0494415	0	0.103	0	0.479733	0.0259045	0.142644	0.0244807
TRITD1Bv1G172520.1	0	0	0	0	0	0	0	0	0	0	0	0	0	0	0	0	0	0	0	0	0	0	0	0
TRITD7Av1G168630.1	0	0	0	0.0981734	0	0	0	0	0	0	0.210908	0.667739	0	0.793165	0	0	0.123095	0	0.113757	0	0.112508	0	0	0.0653483
TRITD5Av1G005030.1	0	0	0	0.0814168	0	0	0	0	0	0	0	0	0	0	0	0	0	0	0	0.956261	0.853895	0	0.248493	0
TRITD2Bv1G214290.2	0	0	0.13737	0	0	0	0.0853101	0.150177	0	0.034231	0.193293	0.0307899	0.0966791	0.00493265	0.146348	0.481048	0.061673	0.0930664	0	0.148968	0	0.155788	0.144661	0.236892
TRITD2Bv1G214290.3	0	0	0	0	0	0	0	0	0	0	0	0	0	0	0	0	0	0	0	0	0	0	0	0
TRITD2Bv1G214290.1	0.794108	0.850851	0.765111	0.533765	0.474169	0.345632	0.259319	1.06846	1.09172	1.72629	1.58442	2.3526	1.57526	1.21713	1.85024	1.8931	1.69167	1.80232	2.01474	2.15883	1.81186	0.883683	1.30616	1.2579
TRITD5Av1G221540.3	0.103772	0	0	0.0354296	0.0204499	0	0.0159426	0	0	0.0379732	0.0213285	0.0734827	0.180383	0	0	0	0.068833	0	0.0454549	0.0504564	0.0355559	0	0	0
TRITD5Av1G221540.2	36.6996	33.8475	37.0766	32.8401	33.9422	38.1878	24.6315	29.5588	27.4307	23.6953	27.5755	27.2429	19.7245	20.5281	17.515	13.9602	13.9759	15.102	15.1536	16.0195	18.2745	12.9968	9.32278	9.2266
TRITD5Av1G221540.1	0.0750963	0	0	0	0	0	0	0	0	0	0	0	0	0	0	0	0	0	0	0	0	0	0	0
TRITD4Bv1G110740.2	0.0699711	0.0215711	0.0900958	0	0	0	0	0	0	0.0719386	0	0.129991	0	0	0.167688	0	0	0	0	0	0	0	0	0
TRITD4Bv1G110740.1	3.25843	5.20952	2.73608	3.41138	3.03545	3.21227	2.83102	4.17278	3.27446	3.46246	3.42587	3.0766	2.59887	1.78838	2.55064	1.19741	2.01842	2.03973	1.25731	1.80789	1.53589	1.22866	1.06797	1.01875
TRITD2Bv1G120570.4	0.271475	1.63769	0.885072	1.40154	1.3728	0.380088	0.466417	0.298104	0.651303	0.488602	0.145611	0	3.58607e-05	0.354159	0.00109483	0.0296013	0.247841	0.100027	0.159118	0.0619969	0.0030357	0	0	0
TRITD2Bv1G120570.3	0.546141	0.310788	0.991557	1.2754	1.01585	1.201	0.478591	0.707709	0.771112	0.353871	0.0199579	0.398341	0.172674	0	0.260076	0.093843	0	0.470721	0.0984542	0.416507	0.0992625	0	0.0264992	0
TRITD2Bv1G120570.2	1.55647	2.20342	2.31202	2.89035	2.61225	1.10543	1.01767	0.854874	0.817016	0.522939	0.33665	0.541071	0.263188	0.347733	0.255791	0.22161	0.314992	0.495973	0.331245	0.635106	0.223495	0.00377793	0.037878	0.0145999
TRITD2Bv1G120570.1	0.857472	0.648405	0.634485	0.112522	0.0903351	0.905622	0.117361	0.170123	0.395808	0.0104063	0.0133902	0	0.101197	0.141546	0.183578	0.0478705	0	0.0923937	0	0.00842651	0.1759	0	0.0362754	0
TRITD1Av1G185980.1	0	0	0	0	0	0	0	0.00556024	0	0	0	0	0.0502965	0	0	0.0257197	0.0061387	0	0	0	0.107648	0.0373624	0.00592123	0
TRITD1Av1G185980.2	0	0	0	0	0	0	0	0	0	0.0062859	0	0	0	0.00667552	0	0	0	0	0.0375328	0.0693543	0	0.00355362	0	0
TRITD4Av1G212390.2	0	0	0	0	0	0	0	0	0	0.00350738	0	0	0	0.00123658	0	0	0	0	0	0	0	0	0	0
TRITD4Av1G212390.1	0.0424429	0.00531907	0.0170716	0.00160647	0.0261569	0.0354526	0	0	0.0109168	0	0	0.00662693	0	0	0	0	0	0	0.00413279	0	0	0	0	0
TRITD6Bv1G133310.1	126.326	162.003	147.522	124.093	132.796	164.566	135.512	99.3846	112.706	70.2481	80.5937	118.116	45.493	58.887	65.949	39.9605	46.7886	58.9492	46.5313	52.036	53.1816	40.3763	34.5708	26.2081
TRITD5Av1G008310.1	1.42424	1.87564	2.03114	1.52483	1.62961	1.52105	1.09428	0.986707	1.14606	0.586303	0.601123	1.11042	0.558924	0.836066	0.856251	0.430472	0.404624	0.667853	0.437079	0.779688	0.44636	0.80053	0.461296	0.459661
TRITD5Bv1G108100.1	22.1918	22.5056	36.4513	13.7549	12.4183	14.0718	8.71474	5.34836	5.61544	3.12142	1.70151	3.27891	1.30294	2.9945	1.46953	1.54783	1.8649	1.11769	2.39016	4.9859	4.47355	1.55528	2.80209	1.78894
TRITD2Av1G212710.2	3.9242	5.91666	4.20789	4.63563	3.90157	4.29909	3.21824	3.19763	3.38802	2.71585	2.2656	2.11059	1.91713	2.12298	2.1506	2.03828	1.99027	2.23402	1.81332	2.34946	2.20335	1.71037	1.8658	2.09472
TRITD2Av1G212710.1	0	0	0	0.00747153	0.0174645	0.0180977	0.0339184	0	0.025098	0.0154217	0	0.0949076	0.00754661	0.0158179	0	0.0158149	0	0.026896	0	0.0351824	0.0138221	0.0483202	0.028399	0.0148718
TRITD5Av1G107010.1	15.0431	20.2632	14.9197	25.5822	25.2377	20.575	15.8738	16.2214	20.5254	12.7881	10.1165	7.5364	5.8584	8.29358	5.43394	4.20527	3.29054	7.06629	5.34592	5.90599	4.04596	2.47501	2.28387	2.66682
TRITD5Bv1G002510.1	0.0123327	0.0165009	0.0663775	0.0328683	0.0208512	0.0380236	0.0456284	0.0805103	0.0507934	0.11258	0.082818	0.270934	0.101296	0.102014	0.173028	0.156243	0.103509	0.146693	0.103809	0.104398	0.030577	0.0462183	0.046223	0.0358733
TRITD1Bv1G130560.2	3.87684e-08	0	0	0	0	0	0.0608991	0	0	0	0	0	0	0	0	0	0.0227086	0	0	0	0	0	0	0
TRITD1Bv1G130560.1	1.62298	2.48648	2.65522	2.89487	2.52474	1.82336	2.79338	2.32337	2.56494	2.33223	1.83037	2.24817	1.27346	1.53407	1.38433	1.15117	1.19457	1.63886	1.4236	1.43657	0.859214	1.17295	1.19685	0.982439
TRITD2Av1G139480.1	0	0	0	0	0	0	0	0.0223194	0	0	0.0761558	0	0.0273005	0.0792313	0	0.101203	0.116677	0.0276196	0	0.135309	0	0	0	0
TRITD2Av1G020830.1	0.235651	0.3433	0.359625	0.711861	0.894425	0.425779	0.823888	1.11839	1.09894	1.20061	1.11818	1.86893	0.839492	0.998299	1.07071	0.603326	0.564308	0.659418	0.374229	0.444621	0.372944	0.222832	0.261005	0.243867
TRITD2Av1G045800.2	0.111611	0.178296	0.138181	0.110581	0.146971	0.0652561	0.0173771	0.0460935	0.0401791	0.0976725	0.0628093	0.140118	0.0674693	0.0886259	0.0934018	0.109626	0.104071	0.178449	0.137009	0.205793	0.122279	0.0498678	0.0355691	0.0997555
TRITD2Av1G045800.1	0.0043699	0	0	0	0	0.0603057	0.012615	0.0305596	0	0	0	0.00633743	0	0	0	0	0	0	0	0.0105859	0	0	0	0
TRITD2Av1G035600.1	416.706	342.292	327.542	632.763	806.571	645.439	831.382	1187.28	979.87	1475.86	1759.69	1594.91	1883.24	1340.23	1476.55	1264.63	1220.14	1242.72	1107.1	982.66	971.617	434.179	553.886	610.973
TRITD4Av1G160150.3	0	0	0	0	0.0115399	0.00267914	0	0	0	0.00361625	0	0.016813	0.0032148	0	0	0	0.00443445	0	0.00429387	0	0	0	0	0
TRITD4Av1G160150.5	0	0	0	0	0	0	0	0	0	0	0	0	0	0	0	0	0	0	0	0	0	0	0	0
TRITD4Av1G160150.1	7.925	11.0792	11.1508	5.88785	6.72503	4.77427	1.16641	3.17511	2.92225	2.41428	1.5878	1.67059	0.606783	2.20766	1.62816	1.77135	0.719242	1.83996	1.05427	2.45345	1.13778	0.565314	1.56277	1.17963
TRITD4Av1G160150.6	0.131332	0	0	0	0	0	0	0	0.279421	0.15359	0	0	0	0	0	0.236172	0	0	0	0	0.258391	0	0	0
TRITD4Av1G160150.4	0.0346707	0	0	0	0	0	0	0	0	0	0	0	0	0	0	0	0	0	0	0	0	0	0	0
TRITD4Av1G160150.2	6.52357	10.1153	6.78236	13.3588	12.3498	7.54845	7.05125	10.1232	12.9224	9.36742	6.75532	7.51296	4.68312	4.96072	3.51717	2.14262	2.4806	4.84437	3.65535	4.56116	3.58923	1.15424	1.42475	1.35102
TRITD1Bv1G165830.1	0	0	0	0	0.0185377	0	0	0	0	0	0	0	0	0	0	0	0	0	0	0	0	0	0	0
TRITD2Bv1G172340.1	0.132005	0.405156	0.817997	0	0	0.714878	0.407634	0.635879	0.664535	1.07661	2.16513	0.799788	0.893012	0.796802	1.7702	0.546584	0.790846	0.802089	0.849262	0	0	0.569738	1.00154	0.292159
TRITD2Bv1G172340.3	0	0.101757	0	0	0	0	0	0	0	0	0.122886	0	0.129559	0	0	0	0	0	0	0	0	0	0	0
TRITD2Bv1G172340.2	11.9182	17.9575	20.4624	9.86859	15.8643	12.0889	15.0908	17.0175	17.0848	20.0297	19.8641	25.7865	17.3263	19.8209	18.9052	17.3214	16.0521	14.9221	14.8597	14.5892	15.3849	22.2782	25.3507	17.7325
TRITD3Av1G259230.2	0	0	0	0	0	0	0	0	0	0	0	0	0	0	0	0	0	0	0	0	0	0	0	0
TRITD3Av1G259230.1	0	0	0	0	0	0	0	0	0	0	0	0	0	0	0	0.158272	0	0	0	0	0	0	0	0
TRITD1Av1G211520.3	0.617407	1.41005	1.95652	2.9479	2.98832	2.16193	1.00415	0.603181	2.17383	0.469617	0.826622	0.66838	0.121512	0.620689	0.0832832	0.0926429	0.116125	0.075995	0	0.556962	0.360672	0.0597682	0.225296	0.0721492
TRITD1Av1G211520.1	1.64984	0.905022	0.334319	2.64831	1.89329	1.49157	2.03032	1.37753	1.1677	0.857071	0.297445	0.0871528	0.0854461	0	0.210991	0	0	0.19295	0.18887	0.384027	0.101154	0	0	0
TRITD1Av1G211520.4	0.0611642	0.130458	0.0503418	0.145396	0.0323251	0.0835097	0.0218228	0.0296849	0.046543	0.0112682	0	0	0.0243523	0	0.0218862	0	0	0.0066769	0.00668576	0	0	0	0	0
TRITD1Av1G211520.2	0.0020381	0	0.279486	0	0	0	0	0	0	0	0	0	0	0	0	0	0	0	0	0	0.0427427	0	0	0
TRITD4Bv1G037580.1	0	0	0	0	0	0	0	0	0	0	0	0	0	0	0	0	0	0	0	0	0	0	0	0
TRITD3Av1G267180.2	0	0.404905	0	0	0	0.122096	0.0265953	0	0	0.036886	0.0257067	0	0.00832886	0	0	0.0131868	0.011474	0.0164578	0.00537582	0	0	0.0116356	0	0.0111582
TRITD3Av1G267180.1	0.233431	0.0128894	1.24911	0.176532	0.287407	0.00591212	0.00122944	0.0769736	0.104638	0.00114416	0.000953603	0.133167	0.000297344	0.281791	0	0.000474218	0.000311334	0.000667416	0.000303417	0.52913	0.219537	0.000761716	0.0397111	0.000582543
TRITD2Bv1G248940.1	0.122431	0.137886	0	0	0	0	0	0	0.131104	0	0	0	0	0	0	0	0	0	0	0	0	0	0	0
TRITD1Av1G037420.1	0.170477	0.53127	0.10794	0.145695	0.286358	0.173741	0.163645	0.130887	0.0816908	0.0294683	0.0524448	0.164018	0.0640709	0.177238	0.0761847	0.152534	0.0486693	0.107086	0.0349916	0.0896319	0.045488	0.0506378	0.0578926	0.0238022
TRITD3Bv1G253140.5	0.0817338	0.180184	0.0230233	0.0749821	0	0	0	0	0.03563	0	0	0	0	0.119697	0.0610698	0	0	0	0	0	0	0	0	0
TRITD3Bv1G253140.6	0	0	0	0	0	0	0	0	0	0	0	0	0	0	0	0	0	0	0	0	0	0	0	0
TRITD3Bv1G253140.1	0	0	0.059129	0.0849933	0.0705065	0	0.0379123	0	0.036018	0.0359403	0.0875191	0.134906	0.0293505	0.119389	0	0.0233047	0	0	0	0	0	0	0.129456	0.0562218
TRITD3Bv1G253140.8	0	1.25419	1.56088e-10	0	0	0	0	0	0	0	0	0	0	0	0	0	0	0	0	0	0	0	0	0
TRITD3Bv1G253140.7	0.0384058	0	0	0	0	0	0	0	0	0	0	0	0	0	0	0	0	0	0	0.0267429	0	0	0	0
TRITD3Bv1G253140.3	0	0	0	0	0	0	0	0	0	0	0	0	0	0	0	0	0	0	0	0	0	0	0	0
TRITD3Bv1G253140.4	20.5816	28.9253	30.2278	29.6144	25.6562	23.1838	18.6238	16.3267	21.0128	16.5182	13.2247	13.9376	11.9768	15.4347	12.8268	10.8441	11.6395	13.5443	11.0179	11.526	9.87407	10.6684	12.092	12.3847
TRITD3Bv1G253140.2	0	0	0	0	0	0	0	0	0	0	0	0	0	0	0	0	0	0	0	0	0	0	0	0
TRITD4Av1G161210.1	0	0	0	0	0	0	0	0	0	0.0301049	0	0	0	0	0	0	0	0	0	0	0	0	0	0
TRITD5Av1G003240.1	0	0.0281506	0.0561957	0	0	0	0	0	0	0	0	0	0	0.00734125	0	0	0	0	0	0	0	0	0	0
TRITD2Bv1G060750.3	0	1.56714	1.06996	1.47033	0	0	1.18042e-09	1.34867	0	0	0	0.00100941	0.22688	0	0	1.21477	0	0.00749499	1.11422	0.0077204	0.897048	0.485781	0	0.845449
TRITD2Bv1G060750.4	0.0779136	0	0	0	0.222853	0	0	0.139721	0.108125	0	0	0	0	0	0	0	0	0	0	0	0	0	0	0
TRITD2Bv1G060750.1	0.956603	1.29025e-06	1.2671e-06	4.14449e-06	1.40925	1.38056	2.02196	2.06761e-05	1.76644	1.46064	1.24163	1.41329	5.85094e-08	0.919856	1.00307	5.36819e-07	0.894141	1.89974	7.17094e-06	1.47567	3.924e-07	6.62416e-06	0.956666	5.54567e-06
TRITD2Bv1G060750.2	0	0	0	0	0	0	0	3.50228e-10	0	0	0	0	0.897154	0	0	0	0	0	0	0	0	0	0	0
TRITD3Bv1G139230.1	2.57935	3.29491	3.76076	3.22749	2.1738	2.81995	2.01674	1.23641	1.88302	1.27761	1.66825	1.89353	1.61437	1.12819	1.13936	1.19375	1.16541	1.2619	0.981235	1.27909	1.14185	1.07085	0.898544	0.860391
TRITD4Bv1G196880.1	0	0	0	0	0	0	0	0	0	0	0	0	0	0	0	0	0	0	0	0	0	0	0	0
TRITD4Av1G168400.2	12.1331	14.2167	14.8306	10.2613	10.5298	10.7148	7.76786	4.98965	7.36184	5.33231	5.23578	5.93365	5.76375	4.96656	3.45217	2.49209	2.19107	3.18868	2.94033	2.45019	4.6608	1.17794	1.31561	1.46012
TRITD4Av1G168400.1	1.96636	0	0	0.436076	0.47385	0	0	0.362308	0.454461	0.396757	1.99569	1.45414	0.513993	0.507696	0.754324	0	0	0	0	0	1.68539	0	1.45388	0.325832
TRITD4Av1G168400.3	13.8673	14.1334	9.26757	9.28923	7.17096	10.9496	6.04991	10.1894	7.82997	5.32738	8.6196	6.09666	8.02172	5.70856	5.47127	5.15708	5.62009	5.81716	8.35213	5.51248	6.05924	3.98217	3.343	6.34865
TRITD3Bv1G250060.1	2.06558	3.40889	2.72133	3.71746	2.67583	3.33371	1.43658	2.19165	2.17373	1.89135	1.30402	1.42961	0.94819	1.15731	1.0835	0.696505	0.889076	1.31734	1.10906	1.07131	0.784578	0.996585	0.897233	0.538519
TRITD7Av1G233120.1	0	0	0	0	0	0	0	0	0	0	0	0	0	0	0	0	0	0	0	0	0	0	0	0
TRITD3Bv1G010260.2	0	0	0	0	0	0	0	0	0	0	0.0454017	0	0	0	0	0	0	0	0	0	0	0	0	0
TRITD3Bv1G010260.1	0	0	0.783655	0.139714	0.0246549	0.0300125	0.0285689	0.0480839	0	0.0655437	0.0690833	0	0.0359889	0.221612	0.154966	0	0.127097	0.0646221	0.000237155	0.206827	0.455726	0	0.066784	0.0673454
TRITD3Bv1G010260.3	0.0786696	0	0	0.0475498	0	0	0	0.0565959	0	0.0256828	6.26336e-07	0.0824346	0	0.0540453	0.112172	0.167265	0	0.153925	0.211606	0.168455	0	0.0216232	0.0308337	0.0160278
TRITD3Bv1G010260.4	0	0.076212	0	0	0	0	0	0	0.0195547	0	0.0147801	2.8054e-06	0	0	0	0	0	0	0	0	0.018905	0	0	0
TRITD3Av1G051740.1	0	0	0	0	0	0	0	0.0119342	0	0	0	0	0	0	0	0	0	0	0	0	0	0	0	0
TRITD3Av1G269280.1	0.0254886	0.0552356	0.134985	0	0	0	0	0	0	0	0	0.0650921	0	0.163501	0	0	0	0	0	0.772566	0.508436	0	0.0259995	0
TRITD3Av1G269280.2	0	0	0.0700544	0	0	0.0281887	0	0	0	0	0	0	0	0	0	0	0	0	0	0	0.016807	0	0	0
TRITD4Bv1G203570.4	0	0	0	0.052653	0	0	0	0	0	0	0.0359151	0	0	0	0	0	0	0	0	0	0	0	0	0
TRITD4Bv1G203570.2	1.88059	6.54572	3.85052	0.00972517	0.0582932	6.4662e-08	0.200493	2.24454	0.000915979	0	9.99279e-05	0.546681	3.53721e-09	9.05984e-08	1.14501	0.856786	9.41665e-06	7.93346e-07	0.383605	0.0647706	6.50765e-08	0.772999	0.50201	1.4036e-08
TRITD4Bv1G203570.3	0	0.486831	0	0	0	0	0	0	0.0156	0	0	0	0	0	0	0	0.0188342	0	0	0.0151669	0	0	0.0245772	0
TRITD4Bv1G203570.1	7.5075	4.66512	6.17885	16.5039	14.8276	10.9868	7.4704	13.2268	16.8507	11.4132	8.78918	5.57849	6.23001	6.34097	4.29233	3.30196	4.90521	7.93805	5.86076	5.60677	3.71367	3.95786	2.66923	2.84112
TRITD7Av1G153770.1	0	0	0	0	0	0	0	0	0	0	0	0	0.103751	0.109507	0.0381481	0	0	0	0	0	0	0	0	0
TRITD1Av1G112980.1	66.0561	40.9224	43.3205	153.753	40.8429	60.3711	81.1676	63.963	31.0754	26.8341	17.2415	23.169	1.52131	5.06863	2.15839	0.923106	2.44899	2.72597	2.65732	0.288683	2.21176	0	0	0.0552519
TRITD6Av1G030880.12	0.00938685	0	0	0.027828	0	0	0	0	0	0	0	0	0	0	0	0	0	0	0	0	0	0	0	0
TRITD6Av1G030880.3	0	0	0	0	0	0	0	0	0	0	0	0	0	0	0	0	0	0	0	0	0	0	0	0
TRITD6Av1G030880.4	0	0	0.00126111	0	0.02902	0	0	0	0	0.0734567	0	0	0	0.000115641	0	0	0	0	0	0	0	0	0	1.52651e-05
TRITD6Av1G030880.13	0.609046	1.36194	1.25295	0.215249	0.58498	0.433326	0	0	0	0.0098584	0	0.247869	0.145032	0.168299	0.469122	0	0	0.0759612	0.230619	0.291986	0.229505	0.281431	0.252997	0.15313
TRITD6Av1G030880.11	0	0	0	0	0	0	0	0	0	0	0	0	0	0	0	0	0	0	0	0	0	0	0	0
TRITD6Av1G030880.10	0.267436	0	0.0898773	0	0	3.20248e-10	4.32363e-06	0	3.28107e-10	0	0	0	0.193139	0	0	0.311789	0	0.227037	0	0	0.310623	1.06822e-10	0	0.0257551
TRITD6Av1G030880.2	0	0	0	0.0427322	0	0	0.040734	0	0.0637667	0.0582414	0	0	0.0496415	2.7566e-10	0	0.0676796	0.00609216	2.95625e-05	0.00577741	0	0	0.0281726	0	0.0197421
TRITD6Av1G030880.1	0	0	0	0	0	0	0	0	0	0	0	0	0	0	0	0	0	0	0	0	0	0	0	1.12642e-10
TRITD6Av1G030880.5	0.736883	1.61891	1.57648	2.11234	1.34578	1.26621	0.885914	1.25194	1.65986	1.18805	0.751865	0.841001	0.317063	0.654562	0.56358	0.287282	0.462922	0.496586	0.57526	0.650027	0.103811	0.461458	0.65213	0.373548
TRITD6Av1G030880.14	5.41097	10.1217	9.1804	6.11891	6.27026	6.26201	2.62912	3.12304	4.02583	4.36116	1.80408	6.3093	2.53159	4.33407	2.34111	1.79363	2.28545	3.27213	2.27111	1.81982	3.83017	1.94874	2.69966	1.65606
TRITD6Av1G030880.9	0	0.0137032	0.0691155	0.00490751	0	0	0	0.0295434	0	0	0	0	0	0	0	0.0142505	0	0	0	0.00546839	0.00434489	0	0	0.0217946
TRITD6Av1G030880.7	0	0.00977463	0	0	0	0	0	0.0114042	0	0	0	0	0	0	0	0	0	0	0	0	0	0	0	0
TRITD6Av1G030880.6	0.123686	0.258068	0.0757797	0.142737	0.261783	0.17286	0.273556	0.251577	0.178583	0.163431	0.225575	0.40279	0	0.0519052	0.083439	0.0269958	0.0824742	0.15084	2.60983e-11	0.067125	0.0535477	0	0.0743786	0
TRITD6Av1G030880.8	0	0	0	0	0	0	0	0	0	0	0	0	0	0	0	0	0	0	0	0	0.196787	0	0	0.0626971
TRITD3Av1G198160.6	0	0	0	0	0	0	0	0	0.0415644	0	0	0	0	0	0.120091	0	0	0	0	0	0	0	0	0.188156
TRITD3Av1G198160.2	0	0	0	0	0	0	0	0	0	0	0	0	0	0	0	0	0	0	0	0	0	0	0	0
TRITD3Av1G198160.1	0.0147504	0	0	0	0	0	0	0	0	0	0	0	0	0	0	0.0139951	0	0	0	0	0	0	0	0
TRITD3Av1G198160.3	0	0	0	0	0	0	0	0	0	0	0	0	0	0	0	0	0	0	0	0	0	0	0	0
TRITD3Av1G198160.8	0.15662	0.317268	0.765634	0.140169	0.160591	0	8.67883e-06	0.196935	0.0461617	0.181216	0	0.119561	0.188668	0.370765	0.400855	0.284231	0.215774	0.20822	0.632624	0.448004	0.121237	0.743147	0.272688	0.298493
TRITD3Av1G198160.4	0	0	0	0	0	0	0.059088	0	0	0	0	0	0	0	0	0	0	0	0	0	0	0	0	0
TRITD3Av1G198160.7	0.130085	0.364456	0	0.216248	0.275963	0.255628	0.120389	0.355823	0.324372	0.783356	0.798563	1.62312	1.01533	1.22773	1.18379	2.12134	1.94992	1.96526	2.12578	2.17147	2.50145	1.75094	2.25475	2.13398
TRITD3Av1G198160.5	0	0	0	0	0	0	0.0682672	0	0	0	0	0	0	0	0	0	0	0	0	0	0	0	0	0
TRITD7Bv1G048820.2	0.440277	0	0	0	0	0	0	0	0	0	0	0	0	0.0121718	0	0	0	0	0	0	0	0	0.00640621	0
TRITD7Bv1G048820.1	1.00725	2.77911	0.897939	0.932742	1.11908	0.79908	0.363726	0.251799	0.417327	0.196122	0.136842	0	0	0.0179394	0	0.00508795	0.00657397	0.025466	0	0.0488795	0	0.0345399	0.0102347	0
TRITD4Bv1G046530.1	0.315429	0.339172	0.415676	0.519065	0.424648	0.519004	0.383611	0.355782	0.381036	0.194964	0.144251	0.268934	0.150578	0.0773216	0.0955935	0.102895	0.0560321	0.1964	0.0749002	0.13235	0.0874674	0.0318248	0.0500196	0.0301817
TRITD2Bv1G203970.1	0	0	0	0	0	0	0	0	0	0	0	0	0	0	0	0	0	0	0	0	0	0	0	0
TRITD2Av1G028310.1	0	0.106537	0.0287592	0	0	0	0	0	0	0.010524	0	0	0	0	0	0	0	0	0	0	0.0112829	0	0	0
TRITD3Bv1G265690.1	0	0	0	0	0	0.0185489	0	0.089735	0	0	0	0	0	0	0	0	0	0	0	0	0.0231439	0	0	0
TRITD7Bv1G067130.3	0	0	0	0	0	0	0	0	0	0	0	0	0	0	0	0	0	0	0	0	0	0	0	0
TRITD7Bv1G067130.2	2.72224	2.7455	2.32399	3.42793	4.34573	3.95127	5.53794	9.28834	7.5195	7.61874	5.04459	7.75839	3.37668	4.71483	4.49913	3.40421	3.30479	5.76547	4.40742	4.67382	3.47859	2.38512	2.48863	2.31132
TRITD7Bv1G067130.4	0.0164491	2.15714	1.07053	0.332776	1.39533	0.107475	0.549943	0	2.15966e-07	0.714723	0	0.950852	1.53439	1.7151	0.900247	0	0.45967	2.54715e-10	0.467218	0.000241207	1.0596	0.645301	0.636439	0.276006
TRITD7Bv1G067130.1	0	0	0	0	0	0	0	0	0	0	0	0	0	0	0	0	0	0	0	0	0	0	0	0
TRITD6Bv1G004020.1	0.81003	1.43747	1.0039	1.30264	1.522	1.17897	0.891343	0.848448	1.08498	0.592786	0.674339	0.398122	0.437662	0.608297	0.331128	0.289417	0.228504	0.450371	0.325419	0.387804	0.207134	0.319142	0.187138	0.167523
TRITD2Av1G281890.2	0.0446824	0	0	0	0.249324	0	0	0	0	0.0311331	0	0	0	0	0	0	0	0	0	0	0	0	0	0
TRITD2Av1G281890.1	0.150059	0.325094	0.3373	0.336035	1.4722e-10	0.2158	0.276223	0.332146	0.206554	0.198255	0.198671	0.603807	0.0883953	0.190333	0.311799	0.160118	0.12088	0.240509	0.14021	0.0920115	0.0761901	0.0726629	0.122832	0.25476
TRITD3Bv1G227470.1	0.0728354	0.0812292	0.145277	0.161287	0.193676	0.211614	0.177429	0.173062	0.178284	0.140508	0.0591004	0.233133	0.0213108	0.0532219	0.0429579	0.00528966	0	0.0866472	0.0403633	0.0090315	0.0323502	0	0	0.0105254
TRITD3Bv1G227470.3	0	1.25952e-08	0	0	2.77935e-06	0	0	0	0	0	0	0	0	0	0	0	0	0	0	0	5.8941e-08	0	0	1.52493e-08
TRITD3Bv1G227470.6	0.00212525	0	0.0456661	0	0	0	5.24071e-06	0.0780404	0	0	0.10243	0	0.111928	0.112682	1.31649e-05	7.17933e-09	0.0809038	0.0562519	0.0898917	0.0522237	0.0416264	0.00331218	0	0
TRITD3Bv1G227470.5	0.0551139	0.11371	0.0657084	0.144212	0.0176197	0	0.18404	0.164264	0.135821	0.0457029	0	0.171318	0	0.0535176	0.197334	0.106602	0	0	0	0	0	0	0.0338951	0.00250998
TRITD3Bv1G227470.4	0	0.00366954	0	0	0.0406773	0	0	0	0	0	0	0	0	0	0	0	0	0	0	0	0	0	0	0.000132236
TRITD3Bv1G227470.2	0	0	3.60281e-11	0	6.65033e-07	0	0	0	0	0	0	0	0	0	6.8526e-11	0	0	4.25087e-06	0	0	0	0	0	0
TRITD5Bv1G199320.1	0	0	0	0.0641771	0.0746008	0.138596	0.00963165	0.120421	0.142585	0.200962	0.226861	0.193194	0.0859615	0.207624	0.152453	0.0224244	0.0996828	0.178621	0.108864	0.165367	0.128126	0.339806	0.0543181	0.166666
TRITD7Av1G183740.1	0.215716	0.648837	0.696289	0.192818	0.646598	0.22793	0	0.114466	0.162203	0	0	0.118987	0	0.0737656	0.0256226	0	0.113992	0.0819332	0	0.0990765	0	0.0288973	0	0.0536904
TRITD4Av1G046050.3	0.0927107	0.0681594	0	0.0395202	0.0465623	0.0353255	0.0163107	0.0509353	0.0231284	0.0863747	0.0504523	0.0940749	0.125516	0.021381	0.0702585	0.153149	0.18983	0.0794518	0.0537882	0.0433013	0.155981	0.0266545	0	0
TRITD4Av1G046050.2	11.1235	10.3116	9.92001	10.2298	12.4972	11.6468	11.6771	22.7302	20.4994	17.1905	13.4808	22.5732	13.5203	13.0082	16.2544	12.2799	13.9883	12.3769	12.9984	13.1077	9.56609	8.56402	8.85043	11.2662
TRITD4Av1G046050.1	14.2911	8.59273	5.73203	5.05934	7.19385	6.01425	6.21438	4.85309	4.84596	3.36928	6.13937	9.50104	12.5323	4.741	8.98413	6.55657	5.79488	4.05055	5.93027	5.84677	8.4237	5.08076	2.84262	2.49756
TRITD4Av1G046050.5	0.373694	3.81951	1.91627	12.3084	13.6026	8.42023	18.0273	11.9259	11.2776	13.3941	11.7216	21.3099	3.4173	13.3936	15.0553	11.4311	12.7353	11.4644	8.79254	7.07662	1.10029	4.81704	5.31353	0.705558
TRITD4Av1G046050.4	0	0	0	0	0	0	0	0	0	0	0	0	0	0	0	0	0	0	0	0	0	0	0	0
TRITD6Av1G021760.2	4.98561	8.61933	7.18985	5.4857	6.81737	5.14006	4.68425	2.93733	2.91475	1.75417	2.68016	3.458	1.05405	1.54122	1.79773	0.94394	0.822778	0.889359	1.15617	1.50589	1.59617	1.44782	1.75651	0.962634
TRITD6Av1G021760.1	0	0	0	0	0	0	0	0	0	0	0	0	0	0	0	0	0	0	0	0	0	0	0	0
TRITD5Bv1G155110.1	0	0	0	0.332862	0	0	0.263853	0.187003	0.0492939	0	0	0.0572442	0.112965	0	0	0	0.125891	0	0	0.163908	0	0	0	0
TRITD3Bv1G171400.1	0.0971873	0.185858	0.402486	0.18308	0.205391	0	0	0	0.190799	0.175658	0.395195	0.10679	0	0	0.101919	0	0.115423	0.217043	0	0.316647	0.110984	0	0	0
TRITD5Av1G148980.2	0	0	0	0	0	0	0	0	0	0	0	0	0	0	0	0	0	0	0	0	0	0	0	0
TRITD5Av1G148980.1	0.00274189	0.00746481	0	0.0266324	0.00769539	0	0.00749198	0.0137832	0.0075875	0.00901565	0.0099975	0.0186836	0.00161042	0.0153045	0.00393578	0.00515697	0.00447154	0.00866198	0	0.00334628	0.00153907	0.0116654	0.00894498	0.00222212
TRITD5Av1G148980.3	0	0	0	0	0	0	0	0	0	0	0	0	0	0	0	0	0	0	0	0	0	0	0	0
TRITD5Av1G148980.4	0	0	0	0	0	0	0	0	0	0	0	0	0	0	0	0	0	0	0	0	0	0	0	0
TRITD7Bv1G164420.2	0.169816	0.595741	0.105694	1.13296e-06	0.262572	0.404307	0.234445	0.0375862	0.150063	1.08485e-10	3.87634e-06	0.419241	0.0990962	0.375954	0	0.181692	0.286245	0.126109	0.2139	0.147094	0.000780665	0.345441	0.060676	0.158672
TRITD7Bv1G164420.3	0.598418	0.522578	0.855735	1.0422	0.683126	0.197094	0.526996	0.710866	0.672006	0.991977	0.680875	0.62405	0.544997	0.569847	0.559873	0.30718	0.179587	0.487069	0.37509	0.521343	0.55443	0.323291	0.732995	0.426218
TRITD7Bv1G164420.1	0.333876	0.845751	1.04977	0.496255	0.598019	0.589629	0.0829474	0.23384	0.413675	0.402833	0.192818	0.190092	0.490877	0.0225352	0.245345	0.298019	0.273827	0.302889	0.336853	0.26088	0.186216	0.595454	0.55522	0.365137
TRITD7Bv1G164420.4	0.15452	0.0420307	0.400607	0.264153	0.247325	0.258595	0.209938	0.313774	0.192611	0.238487	0.201854	0.285312	0.0811869	0.234165	0.149755	0.153819	0.184653	0.236965	0.123015	0.220628	0.118331	0.160013	0.186228	0.126876
TRITD4Av1G148480.1	3.27404	12.7587	30.1949	5.0728	8.63533	4.53493	2.48108	6.99517	5.35417	9.03411	6.12304	6.56013	4.81525	15.4927	10.8483	9.41985	11.2959	16.073	11.3	10.6563	12.6627	6.44386	11.0642	4.90811
TRITD5Bv1G251810.8	0	0	0.0863275	0.0244879	0	0	0	0	0.194537	0	0	0	0	0	0	0	0	0	0.0329016	0.0217115	0	0	0	0
TRITD5Bv1G251810.6	0.0285719	0	4.24846e-11	2.88281e-09	1.73652e-09	0	0	0.0406149	0	1.30376e-09	0	0	0	0	0	0	0	0	0.177393	0.314471	0	0	0	0
TRITD5Bv1G251810.11	2.53546	6.23172	5.75467	3.7025	4.45171	2.13957	1.3663	1.78156	2.43809	2.2501	2.06617	2.3406	1.59777	1.9389	2.47164	1.72815	2.09989	2.37129	1.72964	1.82597	1.11794	1.73131	1.55418	1.55477
TRITD5Bv1G251810.10	4.70866e-09	0	1.54276e-07	0	0.157598	0.414256	4.37751e-08	0	0	2.92497e-07	0	0.0376566	0	2.6966e-08	0.131179	0.21692	0.0164338	0	5.89572e-09	0.202635	1.58998e-09	6.62455e-09	0	0.00684814
TRITD5Bv1G251810.9	0.134131	1.28788	0.479355	0.000107416	0.117054	0	0.700771	0	0.2025	0	0.261528	0	0.445765	0.573687	0.182933	0.0327538	7.04784e-07	0.502478	0.00421567	0	0	0.254999	0.371041	0.244929
TRITD5Bv1G251810.1	1.59951	2.52382	1.57442	3.19404	2.14883	1.90439	1.9563	2.14513	2.50282	1.8343	1.46537	1.44704	1.32799	1.19711	1.21869	1.10609	1.30103	1.49378	1.08773	1.07046	1.25147	0.752951	1.23405	1.10286
TRITD5Bv1G251810.3	0.398999	0.079241	0.372083	0.352366	0.350721	0.172702	0.124543	0.27716	0.300527	0.155293	0.165517	0.0935179	0.109803	0.343262	0.173154	0.276029	0.117431	0.0742507	0.141054	0.0415226	0.126848	0.0218616	0.0726722	0.0819582
TRITD5Bv1G251810.4	0	0	0	0	0	0	0	0	0	0	0.00777202	0	0	0.0163837	0	0	0	0	0	0	0	0	0.0411372	0
TRITD5Bv1G251810.2	0.600311	0.392367	0.602001	0.66999	0.553367	0.504856	0.368527	0.461657	0.439423	0.457089	0.255428	0.730564	0.231539	0.302881	0.388942	0	0.0945475	0.487562	0.498857	0.278978	0.246221	0.211243	0.0942671	0.161291
TRITD5Bv1G251810.7	0.0523767	0.0928672	0.328248	0	0.357309	0	0	0	0	0	0	0	1.87559e-09	0	5.66254e-08	0.072434	0.29398	0	4.37274e-05	0.112887	1.36179e-08	0.216853	0	0
TRITD5Bv1G251810.5	2.16618e-06	0	0	6.58507e-06	0	0	0	2.62296e-10	0	0.210893	0	0	0	0	0	0	5.64672e-10	0	3.39339e-06	0	0	0	0	0
TRITD1Av1G170230.2	2.23274	4.01664	3.15445	2.27321	1.7576	2.36038	1.16075	0.77275	1.19961	0.973037	1.09949	0.492748	1.02903	0.433808	1.10695	0.376745	0.624129	0.732138	0.358158	0.575523	0.344001	0.349474	0.356085	0.281025
TRITD1Av1G170230.1	5.52194	10.4666	17.2087	8.56874	3.83697	9.50699	3.78925	4.26725	5.82308	2.09344	4.71439	2.72102	1.46164e-07	3.42665	0.428109	1.68006	3.28505	1.29292	1.94121	6.59995	1.25381	0.452814	0.732254	2.90889
TRITD1Av1G170230.3	0	0	0	0	0	0.652208	0	0	0	0.113559	0	0	0	0	0	0	0	0	0	0	0	0	0	0
TRITD5Av1G253940.3	0.11111	0	0	0.155964	0.235042	0	0	0	0.321396	0.452725	0.153381	0.417614	0	0	0.387951	0	0.163141	0	0	0.380816	0	0.257266	0.249412	0
TRITD5Av1G253940.1	0	0.221637	0.393429	0	0	0	0	1.80576e-06	0	0	0	0.103498	0	0.113988	0	0.299984	0	0.0400767	0	0	0	0	0.0384817	0
TRITD5Av1G253940.2	0	0.21664	0.255702	0	0.00194167	0.342117	0.366392	0.231622	0	0	0.153671	0	0.269754	0.0736134	0	0	0	0.251588	0.312795	6.58862e-10	0.316941	8.58139e-07	0.194358	0.0992453
TRITD5Av1G253940.4	0	0	0	0	0.0660163	0	0	0.0973887	0	0.0500269	0.169753	0	0	0.0747237	0	0	0	0.0298889	0.0278612	0.226785	0.0356795	0.0542463	0	0.107686
TRITD2Bv1G144350.1	4.76342	5.43093	5.43996	6.92595	7.38286	5.13088	6.70132	9.80775	8.20727	8.75666	6.91232	7.02967	5.75773	5.59914	4.83163	3.68453	4.70112	6.7042	4.71261	5.33043	3.20001	2.08586	2.5702	1.70788
TRITD6Bv1G028420.2	0	0	0.0482124	0.0169026	0	0.0521901	0	0.0396324	0.0900896	0	0.0656119	0.106177	0	0	0	0	0.0865206	0	0	0	0	0.0383315	0	0.01017
TRITD6Bv1G028420.1	5.06655	10.1638	6.51922	6.98005	6.94529	6.57977	3.95499	3.58348	5.31302	3.10804	1.94802	2.41712	2.1557	2.32183	2.29244	1.28018	1.09052	2.28987	1.58494	1.20125	0.896803	1.74381	0.659237	0.95155
TRITD7Av1G190890.1	1.00629	0.379561	0.869043	2.05601	2.99509	2.09624	3.69312	3.93635	2.81325	4.05094	5.3024	2.91849	1.51648	2.61639	0.937485	0.860782	0.996064	1.89171	1.56058	1.91538	0.869491	2.5999	2.54875	1.67952
TRITD1Av1G003340.1	0.859149	0	0	0.391807	0	0.345443	0	0	0	0	0	0	0	0	0	0	0	0	0	0	0	0	0	0
TRITD1Av1G132340.2	0	0	0	0	0	0	0	0	0	0	0	0	0	0	0	0	0	0.0246904	0	0	0	0	0	0
TRITD1Av1G132340.1	0	0	0	0	0	0	0	0	0	0	0	0	0	0	0	0	0	0	0	0.0108965	0	0	0	0
TRITD7Av1G055600.1	0	0	0	0	0	0	0	0	0	0	0	0	0	0	0	0	0	0	0	0	0	0	0	0
TRITD2Av1G250800.1	0	0	0.607049	0	0.595768	0	0	0.364058	0.120182	0.219501	0.781052	6.55549	3.89265	5.11793	6.26273	19.2254	8.66538	6.44091	13.2052	11.8381	15.1436	71.8658	74.6034	50.4438
TRITD2Bv1G090000.1	0.0399944	0.00588968	0	0	0.0312377	0.0136186	0	0	0	0	0	0	0	0	0	0	0	0.0207864	0	0	0	0	0.0551447	0
TRITD2Bv1G090000.2	0	0	0	0	0	0	0	0	0	0	0	0	0	0	0	0	0	0	0	0	0	0	0	0
TRITD2Bv1G090000.3	0	0	0.01885	0	0	0.0138812	0.00292126	0	0.00736535	0.0174976	0	0	0	0.0370113	0.0269055	0.00333659	0.0173301	0	0	0.00648914	0.00606447	0	0	0.00650071
TRITD2Bv1G040480.1	0	0	0	0	0	0	0	0	0	0	0	0	0	0	0	0	0	0	0	0	0	0	0	0
TRITD5Bv1G182690.2	0.206373	0.106656	0.210408	0.398663	0.570367	0.395667	0.642036	0.41071	0.348907	0.318903	0.162867	0.411636	0.142186	0.103519	0.180574	0.242319	0.279104	0.490806	0.286291	0.437973	0.21847	0.125098	0.100114	0.0320529
TRITD5Bv1G182690.3	0	0	0	0	0	0	0	0	0	0	0	0	0	0	0	0	0	0	0	0	0	0	0	0
TRITD5Bv1G182690.5	0.0213468	0	0.0616286	0	0.180935	0	0	0	0.145531	0	0	0.0985534	0	0	0.152271	0.0400744	0	0	0.0847529	0	0.306948	0	0	0
TRITD5Bv1G182690.4	0	0.207084	0	0.0722707	0	0.164508	0.109431	0	0	0.0199085	0.0317666	0	0	0.176826	0	0	0.0201199	0.00389784	0	0	0	0	0	0.149565
TRITD5Bv1G182690.1	0.0410814	0	0	0.188189	0.143699	0	0.0453477	0.250277	0.239735	0.239585	0.06068	0.163822	0.166897	0.268597	0.0793966	0.151289	0.0447511	0.0956038	0.163846	0.052282	0.203599	0	0	0.114361
TRITD6Bv1G094750.3	0	0	0	0	0	0	0	0	0	0.0214091	0	0	0	0	0	0	0	0	0	0	0	0	0	0
TRITD6Bv1G094750.2	5.34286e-08	2.20133	0	1.69454	1.27868e-05	1.68652	0.0253365	1.13338	2.25198	0.0810694	1.0342	1.19092	0	0.303266	0.577549	0	0.0806887	0	0.162073	0.000290635	1.51626	1.36412	0.0909779	0
TRITD6Bv1G094750.1	23.7021	4.93552	6.66187	2.52213	5.80139	8.29086	1.06337	4.5586	3.56984	1.94984	2.93928	2.27719	6.98782	0.95054	3.04813	2.3374	1.50983	2.26252	2.34007	2.45183	4.33892	0.887862	0.361236	1.31826
TRITD6Bv1G094750.4	16.0606	15.3374	13.1372	18.6928	17.9329	17.7541	10.054	16.2792	18.9942	11.6904	11.1715	7.92295	7.78106	5.59143	7.58375	4.1218	5.57634	7.32837	6.35259	7.5051	5.49967	4.54593	3.3932	3.46151
TRITD5Bv1G247550.1	1.77197	3.92875	4.2577	2.30044	2.89732	1.85712	1.17399	0.876843	1.65512	1.31171	0.80048	2.50592	0.395269	1.12557	0.997077	0.909515	0.293004	1.46366	0.458409	0.693768	0.560058	0.0656097	0.938823	0.319059
TRITD3Av1G283100.1	5.04308	7.32906	5.94047	14.2602	14.6209	11.2537	12.5359	21.7704	20.4662	19.4338	15.5275	14.4887	10.8242	15.7949	14.239	10.3214	12.3393	13.898	10.8437	7.93136	4.68981	4.54067	4.13476	4.64358
TRITD2Bv1G020970.1	0	0	0.00803003	0.0110878	0.0161197	0.0141025	0.0273873	0.0162551	0.0125725	0.0119389	0	0.0627818	0.0241397	0.0283884	0.0425799	0.0142015	0.00369332	0.00716351	0.0142716	0.024944	0.0180167	0.0116994	0.00357491	0.0277539
TRITD1Bv1G201710.1	615.758	598.797	568.273	542.022	537.127	596.68	360.255	185.643	345.2	99.545	113.832	84.3598	54.2306	82.5268	61.3882	30.7525	30.6958	59.3079	40.703	58.6052	70.5293	15.0607	8.97555	10.1961
TRITD4Av1G003800.2	0.0636246	0.169941	0.605874	0.0216328	0	0.0549552	0.0979949	0.0938642	0	0	0.0413824	0.0437057	0	0	0.0493952	0.148008	0	0	0	0.0419284	0.114291	0.0579494	0	0.0612727
TRITD4Av1G003800.1	1.28414	1.0555	0.847413	0.961991	0.846611	1.28607	0.629493	0.767076	0.709902	0.501166	0.581628	0.912865	0.295418	0.676139	0.91319	0.401789	0.416434	0.749512	0.601497	1.33008	0.747977	1.45441	1.76469	1.39234
TRITD4Av1G003800.4	0	0.272696	0	0	1.0032	0	0	0.159459	0.367556	0.166737	0	0	0	0.0414533	1.11522e-06	1.28273	0	0	0	0.361279	0.0806174	0	0	0.178231
TRITD4Av1G003800.3	0	0	0	0	0.0560051	0.150139	0	0	0	0	0.0289709	0	0	0	0	0	0	0	0	0	0	0	0	0
TRITD6Bv1G004640.1	0	0	0	0.0928278	0	0.195032	0	0	0	0.122353	0	0	0	0	0	0	0	0	0	0	0	0	0	0
TRITD6Bv1G004640.3	0.120591	0.438402	0.0353683	0.519141	0.265222	0	0.457788	0.271856	0.126524	0	0.234617	0.0591246	0	0.0855299	0.0567695	0	0.129443	0	0	0.0425481	0	0	0.0523512	0
TRITD6Bv1G004640.2	24.9201	33.2546	30.7492	40.7342	36.6726	31.8211	31.1297	30.7146	37.8943	26.5669	23.6821	24.1421	16.147	19.342	20.5659	12.4253	15.2946	13.2838	11.3475	11.6668	7.48541	8.71982	8.48779	7.24031
TRITD2Av1G253680.1	0	0	0	0	0	0	0	0	0.00914656	0	0	0	0	0	0	0	0	0	0	0	0	0	0	0
TRITD7Bv1G159310.4	0	0	0	0.0707977	0	0	0	0	0	0	0.05208	0	0	0	0.0191148	0	0	0	0	0	0	0	0	0
TRITD7Bv1G159310.3	0	0.19404	0	0	0	0	0	0	0	0	0	0	0	0	0	0	0	0	0.0174448	0	0	0	0	0
TRITD7Bv1G159310.6	0.167331	0.450616	0	0	0.218762	0	0	0	0	0	0	0	0	0	0	0	0	0	0.0248394	0	0.0940389	0	0.0178836	0.0255197
TRITD7Bv1G159310.2	0	0.212498	0	0	0.241355	0	0	0	0	0	0	0	0	0	0	0	0	0	0	0	0	0	0	0
TRITD7Bv1G159310.1	0.35842	0.517217	0.427556	0.713118	0.538543	0.509975	0.263876	0.443805	0.38682	0.322041	0.325932	0.267106	0.0929134	0.211502	0.142382	0.0706892	0.0998459	0.13754	0.0581849	0.233546	0.095983	0.0849767	0.147864	0.105107
TRITD7Bv1G159310.5	0	0.000274236	0.716468	0	0	0	0.134676	0	0	0	0	0	0	0	0	0	0	0.0245933	0	0	0	0.00701975	0.055112	0.00140624
TRITD1Bv1G112780.1	0	0	0	0	0	0	0	0	0	0	0	0	0	0	0	0	0	0	0	0.0109593	0	0	0	0
TRITD3Bv1G197430.1	0.123626	0	0	0.146837	0.312456	0.043697	0.487317	0.51579	0.394075	0.900194	0.741185	1.5421	1.0277	0.647204	0.674494	0.989767	0.553452	0.747399	0.336167	0.402833	0.644067	0.918536	0.605692	0.425411
TRITD6Av1G223270.7	0.129081	0.220023	0.208722	0.259517	0.388257	0	0.236983	0.424744	0.293951	0.11237	0.0969567	0.652971	0.302399	0.367969	0.325382	0.461322	0.00142782	0.403297	0.487651	0.694911	0.643803	0.553688	0.121865	0.511435
TRITD6Av1G223270.2	1.77515e-05	1.39057e-10	0	0	0	5.90736e-05	0	0	0	0.133682	2.24537e-05	0	8.102e-06	4.28512e-06	0	0	4.64663e-10	0	0	0	0	0	0	0
TRITD6Av1G223270.9	0	0	0	0	4.12567e-09	0	0	0.00555235	0	0.0299412	0	0.0136016	0	0	5.95254e-10	0.151728	0.021735	0.461605	0	0	0	0.0010682	0	0.214408
TRITD6Av1G223270.8	0	0	0	0.0416985	0	0	0	0	0	0	0	0	0	0	0	0	0.0499448	0	0	0	0.014264	0	0	0.0781386
TRITD6Av1G223270.1	0.11146	3.6543e-06	0	0	0	0.44847	0	0	0	0	0.374749	0	0.150945	0.0569469	0	0	0	0	0	0	0	0	0	0
TRITD6Av1G223270.4	0	0	0	0	0	0	0	0	0	0	0	0	0	0	0	0	0	0	0	0	0	0	0	0
TRITD6Av1G223270.10	0	0	0.609479	0.0738529	0.230237	0	0	0.0839493	0	0.478792	0.263577	0	0.102698	3.11131e-07	2.16038e-09	0	0.0248105	6.8897e-11	0	0.0906488	0.00975362	7.25653e-11	0.462807	0.116732
TRITD6Av1G223270.11	0.184432	0.464725	7.38542e-11	1.62592e-07	0	0.368692	0.103215	0.172163	0	0	0.256609	0.158339	0.165703	0.387345	0.366129	0.420647	0.308922	0	0	0.22882	0.295156	0.241861	0.281832	6.12055e-07
TRITD6Av1G223270.5	0	0	0	0	4.58859e-06	0	0	0	0	0.108803	0	0	0	0	0	0	0.191973	0	0	0	0	0	0.088873	0
TRITD6Av1G223270.6	0	0	0	0.0549402	0	0	0	0	0.000746135	0	0	0	0	0	0.0525774	0.16208	0.151896	0	0.0629542	0	0	0	0.330011	9.21245e-08
TRITD6Av1G223270.3	0	0	0	0	0	0	0	0	0.0548715	0	0	4.43305e-08	0	0	0	0	0	0	0	0	0	0	0	0
TRITD4Av1G054850.4	0.190995	1.08656	0.192647	0.823514	0.802568	0.258805	0.175263	0.286062	0.247963	0.575071	0.635913	1.3188	0.615379	0.605302	0.287879	0.242806	0.477134	0	0	0.362224	0.161726	0.208991	0.35811	0.192563
TRITD4Av1G054850.3	4.79947	2.60882	6.61754	3.85561	6.17473	4.20684	7.92112	4.15587	6.88987	5.12464	3.35037	5.24874	3.46711	4.21291	4.50436	1.96164	1.72927	4.00297	1.94043	2.56709	2.90134	1.78069	0.900714	1.21458
TRITD4Av1G054850.2	1.90563	2.56702	2.96363	2.56539	3.2177	3.50624	5.7953	3.90288	3.26911	3.33726	2.49334	3.55831	0.978271	2.11433	1.4985	2.26115	1.37587	3.00193	2.07974	2.99075	2.81963	1.85297	1.77832	1.52671
TRITD4Av1G054850.1	0.237915	0	0	0.214772	0.0704284	1.19999	0.151927	0.0573363	0	0	0.0619323	0	0.16685	0.175531	0.0805633	0	0	0	0	0	0	0	0	0
TRITD5Bv1G153980.1	0	0	0	0	0	0	0.0320235	0	0	0	0	0	0	0	0	0	0	0	0	0	0	0	0	0
TRITD2Av1G212960.1	1.20779	1.66025	1.81472	1.6389	1.31799	1.09632	1.22567	1.24096	1.17603	0.836071	0.82536	1.21457	0.545683	0.81875	0.770779	0.675392	0.621086	0.755288	0.614713	0.693393	0.51389	0.280172	0.356853	0.412613
TRITD7Bv1G047240.1	0.0317909	0	0	0	0	0	0	0	0	0	0	0	0	0	0	0	0.0240329	0	0	0	0	0.182062	0	0.0225936
TRITD4Av1G201680.1	0	0	0	0.0221778	0.0257484	0	0.120316	0.0472341	0	0.0701036	0	0.642674	0	0	0	0	0	0	0	0.184094	0.245693	0	0.0551093	0
TRITD3Bv1G178310.2	7.12687	6.33642	0.0484759	5.9817	0.0445861	4.9558	3.94222e-05	1.0416	7.79815	5.76617	10.6171	24.172	10.6374	16.1425	11.948	10.2715	12.461	9.78859	9.02487	8.19486	10.7239	7.72214	9.73071	4.95578
TRITD3Bv1G178310.1	1.35897	0	5.71872	0.221785	7.34545	0	10.068	13.0624	3.60574	8.54673	4.38291e-06	13.0111	6.54418	0.890168	9.43304	4.24799	7.71106e-09	2.09818	2.08037	3.8346	6.07147	0.473475	1.27278	5.17256
TRITD4Bv1G065410.1	0	0	0	0.0387542	0.0391288	0.0412718	0.0833036	0.0160499	0	0.0154789	0	0	0	0	0	0.018314	0	0	0	0.0145894	0	0	0	0
TRITD4Bv1G065410.3	0.188616	0	0.348186	0.0608536	0	0	0	0	0.0568242	0.0782227	0	0.0456961	0.030193	0.216432	0	0	0	0.0987802	0	0.0550899	0	0	0	0
TRITD4Bv1G065410.2	1.52295	2.03442	1.14898	2.25366	2.41115	1.9589	1.88211	2.48784	2.42179	1.65868	1.52439	0.680801	1.15221	1.0539	0.859001	0.49828	0.639788	1.1591	0.565256	0.610497	0.530496	0.4858	0.447831	0.719061
TRITD7Bv1G148500.3	0	0.0694771	0.128407	0	0	0	0	0	0	0	0	0	0	0	0	0	0	0	0	0	0.112386	0	0	0
TRITD7Bv1G148500.4	0.306184	0	0	0	0	0	0	0	0	0	0	0	0	0	0	0	0	0	0	0.416706	0.191336	0	0.132218	0
TRITD7Bv1G148500.2	0	0	0	0	0	0	0	0	0	0	0	0	0	0	0	0	0	0	0	0	0	0	0	0
TRITD7Bv1G148500.1	0.0195504	0	0	0	0	0	0	0	0	0	0	0.0144214	0	0	0	0	0	0.0443796	0	0.194577	0.255605	0	0	0
TRITD5Av1G226940.1	0.117367	0.131128	0.0808007	0.306879	0.189477	0	0	0.290222	0.244375	0.163909	0.326925	0.289768	0.0996871	0.0889496	0.110086	0.180508	0.0607745	0.0675561	0.123419	0.124544	0.129613	0.140596	0.225654	0.0518693
TRITD5Av1G226940.3	0	0.0812194	0	0.0107083	0	0	0	0.0114482	0.0123453	0.0431561	0.0360473	0	0	0	0	0	0.00876123	0	0	0	0	0	0	0.0176924
TRITD5Av1G226940.2	0	0	0	0.11943	0	0.131424	0.0178839	0	0	0	0	0	0.017022	0.140751	0	0	0.0167205	0.0607819	0	0	0	0	0	0
TRITD1Av1G008040.27	0.0172914	0.0588937	0.119385	0	0	0	0	0	0	2.78226e-09	0	0	0	0.0320062	0	0	0	0	0	0	0	0	0	0
TRITD1Av1G008040.1	0	0	0	0	0	0	0.0122671	0.00914674	0	0	0	0.0217392	0	0	0	0.0300587	0	0	0	0.00717505	0	0	0	0
TRITD1Av1G008040.6	0	0.112076	0	0.0654456	0	0.00756193	0.0635999	0.0504369	0	6.87209e-09	0	0.074958	0	0.0274468	0.0797105	0	0.0470399	0.0443203	0.0247546	0	0.0624033	0.0306291	0	0
TRITD1Av1G008040.21	0	0	0	0	0	0	0	0	0	0	0	0	0	0	0	0	0	0	0	0	0	0	0	0
TRITD1Av1G008040.32	0.0640507	0	0	0.0412844	0.056534	0	0	0	0.0241051	0	0	0	0	0	0	0.0132999	0.00863518	0	0	0	0.0181288	0	0	0.0151166
TRITD1Av1G008040.7	0	0	0	0	0.0260678	0	0	0.0065831	0.0830876	0.00892593	0.0655993	0	0	0.030497	0	5.99869e-11	0	0	0	0.0374291	0.00500554	0	0	0
TRITD1Av1G008040.26	0	0	0	0	0	0.00810599	0	0	0	0.0250242	0	0	3.67122e-06	0	0	0	0.0354335	0	1.21313e-05	0	0	0	0	0
TRITD1Av1G008040.22	0	0	0	0	0	0	0	0	0	0	0	0	0	0	0	0	0	0	0	0	0	0	0	0
TRITD1Av1G008040.18	0	0	0	0	0	0	0	0	0	0	0	0	0	0	0	0	0	0	0	0	0	0	0	0
TRITD1Av1G008040.15	0	0	0	0.017719	0	0	0	0	0	0	0.00878856	0	0	0	0	0	0	0	0	0	0.0047464	0	0	0
TRITD1Av1G008040.23	0	0	0	0	0	0	0	0	0	0	0	0	0	0	0	0	0	0	0	0	0	0	0	0
TRITD1Av1G008040.2	0	0	0	0	0	0	0	0	0	0	0	0	0	0	0	0	0	0	0	0	0	0	0	0
TRITD1Av1G008040.4	0	0	0.0230235	0	0	0	0	0	0	0	0	0	0.0042872	0	0	0	0	0	0	0	0	0	0.0149937	0
TRITD1Av1G008040.19	0	0	0	0	0	0	0	0	0	0	0	0	0	0	0	0	0	0	0	0	0	0	0	0
TRITD1Av1G008040.31	0	0	0	0	0	0	0	0	0	0	0	0	0	0	0	0	0	0	0	0	0	0	0	0
TRITD1Av1G008040.20	0	0	0	0	0	0	0	0	0	0	0	0	0	0	0	0	0	0	0	0	0	0	0	0
TRITD1Av1G008040.30	0.010607	0.0117355	0	0	0	0	0	0	0	0	0	0	0	0	0	0.0124541	0	0	0.00195333	0	0	0	0.00978451	0
TRITD1Av1G008040.10	0	0	0	0	0	0	0	0	0	0	0	0	0.0592807	0	0	0	0	0	0.0549855	0	0	0	0	0
TRITD1Av1G008040.34	0	0.0117355	0	0	0.0141255	0	0	0	0	0	0	0	0	0	0	0	0	0.0117678	0.00195333	0	0	0	0.00978451	0
TRITD1Av1G008040.16	0	0	0	0	0	0	0	0	0	0	0	0	0	0	0	0	0	0	0	0	0	0	0	0
TRITD1Av1G008040.24	0	0	0	0.0137584	0	0	0	0	0	0	0	0	0	0	0	0	0	0	0	0	0	0	0	0
TRITD1Av1G008040.8	0	0	0	0	0	0	0	0	0	0	0	0	0	0	0	0	0	0	0	0	0	0	0	0
TRITD1Av1G008040.9	0	0	0	0	0	0	0	0.00943414	0	0.0183457	0	0	0	0	0	0	0	0.0449096	0.0283814	0	0	0	0	0
TRITD1Av1G008040.25	0.0398533	0	0	0	0.0544817	0.0205341	0	0	0	0.0323764	0.0128705	0.069996	0	0.011357	0.0475782	0	0.0537188	0.103489	0	0.0394777	0.077253	0	0	0
TRITD1Av1G008040.3	0	0	0	0.00466488	0	0.0372636	0	0	0	0	0	0	0	0	0	0	0	0	0	0.0122676	0	0	0	0
TRITD1Av1G008040.12	0.0138902	0	0	0	0	0	0	0	0	0	0	0	0	0	0	0	0	0	0	0	0.00502021	0	0	0
TRITD1Av1G008040.17	0	0	0	0	0	0	0	0	0	0	0	0	0	0	0	0	0	0	0	0	0	0	0	0
TRITD1Av1G008040.33	0	0	0	0.00600876	0	0	0	0.0139134	0	0	0	0	0	0	0	0	0	0	0	0	0	0	0	0
TRITD1Av1G008040.13	0	0	0	0	0	0	0	0	0	0	0	0	0	0	0	0	0	0	0	0	0	0	0	0
TRITD1Av1G008040.28	0.0237817	0	0	0	0	0	0.0171996	0.0100995	0.00187017	0	0	0	0	0	0	0	0	0	0.0196806	0	0	0	0	0
TRITD1Av1G008040.14	0	0	0	0	0	0	0	0	0	0	0	0	0	0	0	0	0	0	0	0	0	0	0	0
TRITD1Av1G008040.29	0	0	0	0	0	0	0	0	0	1.70331e-10	0	0	0	0.00241606	0	0	0	0	0	0	0	0	0	0
TRITD1Av1G008040.5	0	0	0	0	0	0	0.0031969	0.0387203	0	0	0	0.0660016	0	0	0.0406495	0.0513365	0	0.000122654	0.00177788	0	0.0436417	0	0	0.0200242
TRITD1Av1G008040.11	0	0	0	0	0	0	0	0.0136814	0	0	0	0	0	0	0	0	0	0	0	0	0	0	0	0
TRITD7Bv1G159120.1	0.214417	0.77318	0	0	0	0	0	0	0	0	0	0	0.638374	0	0	0	0	0.580956	0	0	0	0	1.11077	0
TRITD7Bv1G159120.2	0.214417	0.77318	1.75408	1.99271	3.01407	1.38864	1.3015	1.24513	1.655	2.38939	2.34292	3.8119	0.638374	2.53726	2.61637	0.210377	1.12457	0.580956	1.50038	0.686939	1.57331	0.884796	1.11077	1.91266
TRITD5Bv1G228460.2	0	0	0.547932	0	0	0	0	0	0.0759036	0	0	0	0.0778215	0	0.192546	0	0	0	0	0	0	0	0	0
TRITD5Bv1G228460.1	112.996	122.212	105.538	92.7017	105.508	105.568	124.581	91.0655	103.49	59.2547	67.6519	93.5007	53.6843	55.8329	59.7978	32.9986	28.8884	48.5987	35.3503	40.367	34.4721	25.2424	20.7726	17.8823
TRITD1Bv1G228800.1	8.41747	4.38373	9.70268	12.5819	11.2785	10.3565	2.48557	0.407469	4.80031	0.0300338	0.0539876	0	0	0	0	0	0	0	0	0	0	0	0	0
TRITD2Bv1G249160.1	0.0331374	0	0.025869	0.426898	2.45848	0.901762	8.57172	29.8807	17.3843	46.8096	66.729	70.1732	42.2939	50.824	70.2789	62.7305	58.9426	69.8234	69.4871	77.5327	52.344	95.4317	59.971	62.8353
TRITD1Av1G131410.1	0.323941	0.669732	0.414562	0.299444	0.225063	0.263031	0.365614	0.153325	0.0769268	0.0372996	0.0213012	0.192601	0.109867	0	0.105107	0.113091	0.0468835	0	0.0665742	0.0330797	0	0.0479116	0	0
TRITD6Av1G130560.1	0	0.0150047	0	0	0	0	0	0	0	0	0.0329698	0	0	0	0	0	0.0187109	0	0.0355968	0	0	0	0	0
TRITD4Av1G212380.4	0	0	0	0	0.114547	0	0	0	0	0	0	0	0	0	0	0	0	0	0	0	0	0	0	0
TRITD4Av1G212380.3	22.7908	32.6668	28.0805	29.9078	25.3033	21.4918	11.7003	13.4885	19.5264	9.08676	8.2797	7.01635	4.53136	6.02196	5.5045	3.96438	3.10619	6.65248	5.12049	5.99643	4.83823	3.544	3.55688	2.24514
TRITD4Av1G212380.2	0.0402398	0	0	0.0559421	0.0738906	0	0.0432189	0	0.188165	0	0	0	0	0	0	0	0	0	0	0.0722392	0	0	0	0.038699
TRITD4Av1G212380.1	0.0144116	0.0534427	0	0	0.027372	0	0	0.0335995	0	0	0	0.337391	0	0	0	0	0	0	0.0389311	0.0476925	0	0	0	0
TRITD1Av1G001530.5	0	0	0	0	0.0163284	0	0	0	0	0	0	0	0	0	0	0	0	0	0	0	0	0	0	0
TRITD1Av1G001530.4	0	0	0	0	0	0	0	0	0	0	0	0	0	0	0	0	0	0	0	0	0	0	0	0
TRITD1Av1G001530.8	0.0714493	0.319197	0	0.110668	0.234181	0.0965648	0.196394	0.0992696	0.0984004	0.181224	0.0746961	0.173378	0.0318433	0.13198	0.0682543	0.156486	0.0892704	0.143856	0.102553	0.0549197	0.0160266	0.0572619	0.0140722	0.0736387
TRITD1Av1G001530.7	0	0	0	0	0	0	0	0	0.000535753	0	0	0	0	0	0	0	0	0	0	0	0	0	0.000528387	0.000654307
TRITD1Av1G001530.6	0	0	0	0	0	0	0	0	0.0128344	0	0	0	0	0.00409001	0.000700017	0	0	0	0	0	0.00857861	0.0337113	0.0147788	0.0135384
TRITD1Av1G001530.2	1.58291	2.59228	2.23112	2.31203	2.56848	2.11467	3.5713	2.65781	2.88399	2.28259	1.75847	2.84822	1.77577	2.49976	2.18024	1.48626	1.5083	1.838	1.46881	1.43311	0.95291	1.70223	1.63124	1.40217
TRITD1Av1G001530.3	0	0	0	0	0	0	0	0	0	0	0	0	0	0.00409001	0.0174074	0	0	0	0	0	0.00857861	0.0337113	0	0
TRITD1Av1G001530.1	0.247221	0.171998	0.266816	0.149853	0.092173	0.264704	0.240778	0.291232	0.255976	0.216422	0.112116	0.219835	0.0740365	0.312606	0.295908	0.111443	0.0913073	0.166756	0.130017	0.141668	0.132306	0.105208	0.190984	0.127038
TRITD4Av1G198310.1	0.132415	0	0.259124	0.104687	0.0910423	0	0	0.0273619	0	0.109739	0	0	0	0.150516	0.240303	0.226742	0.13919	0.140618	0.0977626	0.118832	0.124834	0.0349532	0.0322796	0.0646379
TRITD7Bv1G182400.1	0	0	0	0.060667	0	0	0	0	0	0.0372346	0	0	0	0	0	0	0	0	0	0	0	0	0	0
TRITD7Bv1G182400.2	0	0	0	0	0	0	0	0	0	0	0	0	0	0	0	0	0	0	0	0	0	0	0	0
TRITD2Av1G150610.11	1.04848	1.49532	0.275912	0.743395	0.267027	0.0611763	0.1247	0.178991	0.317055	0.0506763	0.199313	0	0.062132	0	0.150544	0	0	0	0.15527	0.111409	0	0	0.494167	0.242701
TRITD2Av1G150610.10	0	0	0	0	0	0	0	0.0495582	0	0	0	0	0	0	0	0	0	0	0	0	0	0	0	0
TRITD2Av1G150610.6	0.136157	0.326628	0.417091	6.11083e-06	0.321132	0.203293	0	0.0607294	9.12482e-11	0	0.0377883	0	0	0.0302093	0	0	1.31516e-06	0	0	1.40416e-05	0	0.0737206	0.0788081	0.066111
TRITD2Av1G150610.5	0.0687683	0.238737	0	0	0	0	0.108865	0.0358628	0	0.0313785	0	0	0	0	0	0	0.0271017	0	0	0.0700064	0.0064659	0	0	0
TRITD2Av1G150610.7	0	0	0	0	0	0	0	0	0	0.0106684	0.0117499	0.0180983	0.0274198	0.0206606	0	0	0	0	0	0	0	0	0	0
TRITD2Av1G150610.4	0	0.0516942	0	0.0520107	0	0	0.108282	0.0298535	0	0	0.0317892	0	0	0	0.00916462	0	0	0	0	0	0	0	0.027098	0
TRITD2Av1G150610.8	0.0194834	0	0	0.174481	0.0293253	0	0	0	0.0198981	0.0138464	0.0220995	0.0122612	0.0167053	0	0	0	0	0	0	0	0	0	0	0
TRITD2Av1G150610.1	1.9706e-05	0	0.243643	0.0249412	0.0585941	0	2.29436e-05	1.55737e-05	0	2.19314e-06	0	0	0	0	0	0	1.31516e-06	0	0	1.40416e-05	1.67906e-06	0	0	0
TRITD2Av1G150610.2	0	0	0	0	0	0	0	0	0	0	0	0.0788221	0	0	0.0350291	0	0	0.0548986	0	0	0.0274692	0	0.0181213	0
TRITD2Av1G150610.9	0	0	0	0	0	0	0	0	0	0	0	0	0	0	0	0	0	0	0	0	0	0	0	0
TRITD2Av1G150610.3	0.193842	0.27201	0.130518	0.151645	0.0975613	0.0545676	0	0	0.120351	0.0822791	0	0	0	0	0	0.0078211	0	0	0.0489042	0	0.0753123	0	0	0.0262955
TRITD2Bv1G243320.1	0	0	0	0	0	0	0	0	0	0	0	0	0	0	0	0	0	0	0	0	0	0	0	0
TRITD3Av1G030480.1	0	0	0	0	0	0	0	0	0	0	0	0	0	0	0	0	0	0	0	0	0	0	0	0
TRITD1Bv1G183430.2	0	0	0	0	0	0	0	0	0	0	0	0	0	0	0	0	0	0	0	0	0	0	0	0
TRITD1Bv1G183430.1	0	0	0	0	0	0	0	0	0	0	0	0	0	0	0	0	0	0	0	0	0	0	0	0
TRITD1Av1G132770.1	1.76304	4.58213	1.14057	1.16403	2.90691	3.32441	1.46388	0.963708	1.25845	0.809175	1.32863	2.29597	0.884423	1.51603	2.3377	2.23975	0.246973	0.824166	1.02422	0.683609	0.500774	10.1302	4.80486	2.27115
TRITD2Bv1G016960.5	0	0	0	0	0	0	0	0	0	0	0	0	0	0	0	0	0	0	0	0	0	0	0	0
TRITD2Bv1G016960.8	0	0	0	0	0	0	0	0	0	0	0	0	0	0	0	0	0	0	0	0	0	0	0	0
TRITD2Bv1G016960.3	0	0	0	0	0	0	0	0	0	0	0	0	0	0	0	0	0	0	0	0	0	0	0	0
TRITD2Bv1G016960.6	0	0	0	0	0	0	0	0	0	0	0	0	0	0	0	0	0	0	0	0	0	0	0	0
TRITD2Bv1G016960.9	0	0	0	0	0	0	0	0	0	0	0	0	0	0	0	0	0	0	0	0	0	0	0	0
TRITD2Bv1G016960.7	0	0	0	0	0	0	0	0	0	0	0	0	0	0	0	0	0	0	0	0	0	0	0	0
TRITD2Bv1G016960.4	0	0	0	0	0	0	0	0	0	0	0	0	0	0	0	0	0	0	0	0	0	0	0	0
TRITD2Bv1G016960.1	0	0	0	0	0	0	0	0	0	0	0	0	0	0	0	0	0	0	0	0	0	0	0	0
TRITD2Bv1G016960.2	0	0	0	0	0	0	0	0	0	0	0	0	0	0	0	0	0	0	0	0	0	0	0	0
TRITD4Av1G238220.1	0.00925915	0	0	0.0334209	0.0129493	0	0.0501648	0.0500559	0.0618068	0.0593981	0.0537985	0.0592874	0.112153	0.0763361	0	0.0350784	0.029662	0.0715291	0.0566552	0.0429774	0	0	0	0
TRITD2Av1G029880.4	0	0	0	0	0	0	0	0	0	0	0	0	0	0	0	0	0	0	0	0	0	0	0	0
TRITD2Av1G029880.3	0.0564956	0.105767	0.0986424	0.117403	0.0866458	0.0735284	0.0521919	0.0722598	0.0682307	0.0491864	0.0182783	0.0662125	0.0181249	0.0603779	0.0268533	0.0154308	0.0351892	0.0638712	0.029425	0.0307254	0.029015	0.0214931	0.029963	0.0383695
TRITD2Av1G029880.5	0.0517981	0.25213	0.142835	0.0807275	0.0665588	0.074065	0.0704837	0.0553845	0.0254625	0.0169123	0.00270185	0.0322529	0.0108226	0.00510231	0.0185416	0.00229429	0.0268918	0.0231896	0.0115544	0.0292156	0	0	0.00868527	0.0119971
TRITD2Av1G029880.1	0	0	0	0	0	0	0	0	0	0	0	0	0	0	0	0	0	0	0	0	0	0	0	0
TRITD2Av1G029880.2	0	0.090923	0.0888163	0.000158655	0.118862	0.00209705	0.109478	0.00549866	0.0863508	0.0430255	0.0339972	0.0939416	0.0703119	0.00472353	0.0612074	0.0360961	0	0.0351835	0.052207	0.0302863	0.0339542	0.0278098	0	0.0270834
TRITD7Bv1G233980.1	0	0	0	0	0	0	0	0	0	0	0	0	0	0	0	0	0	0	0	0	0	0	0	0
TRITD1Av1G197500.1	0	0	0	0	0	0	0	0	0	0	0	0	0	0	0	0	0	0	0	0	0	0	0	0
TRITD3Av1G068720.2	0	0	0	0	0	0	0	0.0412088	0	0	0	0	0	0	0	0	0	0	0	0	0	0	0	0
TRITD3Av1G068720.3	0	0	0	0	0.0401961	0	0	0	0	0.0261175	0.045907	0.225387	0	0	0	0	0	0	0	0	0	0	0	0
TRITD3Av1G068720.1	3.33762	4.11168	4.52037	6.80879	5.1728	4.60126	4.23734	7.91065	6.13097	5.04986	4.04849	2.68146	3.02781	2.58824	1.86208	1.76927	2.12709	3.3194	2.53506	1.51651	1.32807	0.866547	1.04996	0.526243
TRITD6Bv1G078150.1	0.0104842	0.096899	0	0.0189988	0	0	0	0	0.0142287	0	0	0	0.0186918	0	0	0	0	0	0	0	0	0	0	0
TRITD3Av1G002480.1	0	0	0	0	0	0	0	0	0	0	0	0	0	0	0	0	0	0	0	0	0.0271239	0	0	0
TRITD1Bv1G142980.1	0.515088	0.650098	1.22587	0.732859	0.863471	0.738997	0.321744	1.4153	0.682722	1.4972	1.02349	1.339	0.932543	1.87881	1.42896	1.58804	1.32356	2.43201	2.31298	3.08157	2.60642	1.83474	1.8249	1.37691
TRITD7Bv1G159220.4	0	0	0	0	0	0	0	0	0	0	0	0	0	0	0	0	0	0	0	0	0	0	0	0
TRITD7Bv1G159220.1	0	0	0	0	0	0	0	0	0	0	0	0	0	0	0	0	0	0	0	0	0	0	0	0
TRITD7Bv1G159220.6	4.81235	7.35301	5.90539	8.65087	6.58246	5.53559	2.86452	3.54025	4.78529	2.98308	2.13104	1.71472	1.30847	1.84586	1.37441	0.917298	1.18069	2.17121	1.54004	1.85216	1.25188	1.07733	1.06367	0.676281
TRITD7Bv1G159220.5	0	0	0	0	0	0	0	0	0	0	0	0	0	0	0	0	0	0	0	0	0	0	0	0
TRITD7Bv1G159220.3	0	0	0	0	0	0	0	0	0	0	0	0	0	0	0	0	0	0	0	0	0	0	0	0
TRITD7Bv1G159220.7	0.0554682	0	0	0	0	0	0	0	0	0	0	0	0	0	0	0.0527675	0	0	0	0	0	0	0	0
TRITD7Bv1G159220.2	0	0	0	0	0	0	0	0	0	0	0	0	0	0	0	0	0	0	0	0	0	0	0	0
TRITD7Bv1G159220.8	26.9535	61.2328	60.8009	33.8153	27.0309	23.0825	7.96235	7.20829	11.2264	6.39206	5.36812	5.38181	4.14292	7.21553	6.00949	2.63923	5.1351	3.0978	3.61876	4.48652	4.13114	4.45574	3.97456	3.14463
TRITD1Bv1G047210.1	0.00972492	0.138298	0	0.0701655	0	0	0.0948037	0.104805	0.142546	0.0498537	0.0847281	0.237048	0.0708337	0.0935175	0.278002	0	0.14012	0	0.0742865	0.0562656	0.0471439	0.0805853	0.0148187	0.0908029
TRITD2Bv1G003910.1	0	0	0	0	0	0	0	0	0	0	0	0	0.00437658	0	0.00530787	0	0	0	0	0.164757	0.0507627	0	0	0
TRITD2Bv1G003910.4	0	0	0	0	0	0	0	0	0	0	0	0	0	0	0	0	0	0	0	0	0.0740428	0	0	0
TRITD2Bv1G003910.6	0	0	0	0	0	0	0	0	0	0	0	0	0	0	0	0	0	0	0	0	0	0	0	0
TRITD2Bv1G003910.2	0	0	0	0	0	0	0	0.00535274	0.0104004	0	0	0	0	0.0419827	0	0	0	0.0118925	0	0	0	0	0	0
TRITD2Bv1G003910.5	0	0	0	0	0	0	0	0	0	0	0	0	0	0	0	0	0	0	0	0	0.00996594	0	0	0
TRITD2Bv1G003910.3	0	0	0	0	0	0	0	0	0	0	0	0	0	0	0	0	0	0	0	0	0	0	0	0
TRITD6Av1G154560.1	7.9827	4.37092	4.32736	11.6746	10.2969	11.6579	5.84331	4.69976	6.94749	6.03339	3.64366	3.8601	3.31169	2.9508	3.24358	6.34296	3.82394	2.25905	3.68375	3.54119	5.72013	4.58639	1.46112	4.52284
TRITD6Av1G154560.2	0	0	0	0	0	0	0	0	0	0	0	0	0	0	0	0	0	0	0	0	0	0.178983	0	0
TRITD6Av1G132880.4	0.0426426	0	0	0	0	0	0	0	0	0	0	0	0	0	0	0	0	0	0	0	0	0	0	0
TRITD6Av1G132880.3	2.14823	3.38135	3.16371	2.84323	2.2709	1.94352	1.85348	0.98758	1.85338	1.108	1.00153	1.05288	0.251407	0.675785	0.306578	0.102955	0.218951	0.37948	0.199256	0.770284	0.587683	0.271478	0.369291	0.137231
TRITD6Av1G132880.1	0.0191617	0.0448776	0.0829411	0.0687023	0.0517391	0.0224226	0.321616	0.10366	0.0466359	0.00803543	0.0638452	0.0725988	0.0129936	0.0321827	0.2867	0.0321151	0.0350531	0.0163703	0.0307437	0.0424826	0	0.0348897	0	0.0342423
TRITD6Av1G132880.2	0	0	0	0	0.110503	0	0	0	0	0	0	0	0	0	0	0	0	0	0	0	0	0	0	0
TRITD7Bv1G049100.1	0.0924087	0.105058	0.202418	0.185744	0.107989	0.0693916	0.0469659	0.0603034	0.0783564	0.0435961	0.181975	0.133054	0.0170896	0.13227	0	0	0.00773126	0.0448985	0	0.6388	0.343316	0	0	0
TRITD7Bv1G201670.1	0.405218	0.631405	1.8252	0.179353	0.327571	0.789746	0.554099	1.71258	1.02962	1.32841	2.73886	2.43021	0.471989	0.937121	0.702757	0.162158	0.653755	0.775999	0.553968	0.871164	0.313222	0.211333	0.178181	0.222961
TRITD7Av1G174280.4	0	0	0	0.600808	0	0	0	0	0	0.0237591	0	0	0.0222373	0	0	0	0	0	0	0	0	0	0	0
TRITD7Av1G174280.2	0	0	0	0	0	0	0.0849321	0	0.0913625	0.0341207	0.0752568	0	0	0	0	0	0	0	0	0	0	0	0	0
TRITD7Av1G174280.1	1.54559	3.14549	2.50648	2.11296	2.00063	1.4739	1.74071	3.21635	2.58877	3.40436	2.63409	4.72001	2.87401	4.19876	3.87084	4.7202	3.7123	4.15489	4.92043	4.49149	3.85354	3.21864	3.55148	4.2749
TRITD7Av1G174280.5	0	0	0	0	0	0	0	0	0	0	0	0	0	0	0	0	0	0	0	0	0	0	0	0.0312298
TRITD7Av1G174280.3	0.045462	0	0	0.172908	0.246005	0	0	0.0436086	0.041879	0.506713	0.0405644	0.0502821	0.25952	0	0.309713	0.115285	0.176967	0.0816015	0.185488	0.132639	0.15611	0.0609124	0	0.15313
TRITD2Bv1G039740.1	0	0	0	0	0	0	0	0	0.0143451	0	0	0	0	0	0.0032452	0	0	0	0	0	0	0.0356948	0	0
TRITD2Bv1G039740.2	0	0	0	0	0	0	0	0	0	0	0	0	0	0	0.00674838	0	0	0.0198574	0.00836508	0	0	0	5.52485e-10	0
TRITD5Bv1G226960.3	0	0	0	0	0	0	0	0	0	0	0	0	0	0	0	0	0	0	0	0	0	3.27574e-10	0	0
TRITD5Bv1G226960.2	0	0	0	0	0	0	0	0	0	0	0	0	0	0	0	0	0	0	0	0	0	0	0	0
TRITD5Bv1G226960.4	0.517347	0.328854	1.6906	1.06432	0.91642	0.86597	0.814695	1.52191	0.954411	1.58577	1.59592	2.45698	1.16979	1.86491	1.80176	1.46034	1.04617	2.07085	1.43767	1.98397	1.02034	0.833594	1.38537	0.855074
TRITD5Bv1G226960.5	0	0	0	0	0	0	0	0	0	0.0955254	0	0	0	0.0352813	0.0471522	0	0	0	0	0	0	0	0.064835	0.0138992
TRITD5Bv1G226960.1	1.35584	1.96073	1.34549	0.843071	1.79899	0.799353	1.89739	1.37665	1.69824	1.34037	1.0451	2.81169	1.63043	1.90384	1.37233	1.15645	1.628	0.807998	0.445685	0.440755	1.50602	0.948535	0.807755	1.23091
TRITD7Av1G074260.2	2.11251	3.7425	3.39531	3.96268	2.71118	2.57441	2.60075	2.21264	2.60838	2.0086	1.6115	1.71375	1.00326	1.59719	1.07596	0.921337	1.1748	1.31627	1.26338	1.38702	0.924651	1.08048	0.951555	0.928925
TRITD7Av1G074260.1	0.475641	0.543939	0.552964	0.263953	0.322229	0.356997	0.187711	0.19344	0.174928	0.172466	0.133874	0.127131	0.202073	0.144218	0.117821	0.108738	0.135061	0.171294	0.0416552	0.157039	0.0912161	0.123707	0.0887261	0.0662276
TRITD1Av1G205730.1	0.341597	0.296794	0.686582	0.33222	0.50142	0.28731	0.282394	0.222019	0.272426	0.0565498	0.0536654	0.1868	0.00980568	0.0895119	0.0698204	0.0717453	0.0261048	0.100808	0.0999038	0.0760671	0.281401	0.0271366	0.0124675	0.110172
TRITD7Bv1G121300.1	0	0	0	0	0	0	0	0	0	0	0	0	0	0	0	0	0	0	0	0	0	0	0	0
TRITD7Bv1G121300.4	0	0	0	0	0	0	0	0	0	0	0.0511386	0	0	0	0	1.79929e-07	0	0	0	0	0.028392	0	0	0
TRITD7Bv1G121300.5	0.0430814	0	0.234156	0.595558	0.373182	0	0.185906	0	0.0197156	0.152626	5.06616e-09	0.282966	0	0	0	0.0559883	0	0	0	0	0	0	0	0
TRITD7Bv1G121300.3	2.44404	3.69446	3.18432	2.93471	2.12071	1.99519	1.28277	0.890955	1.27901	0.544531	0.607679	0.661024	0.357155	0.572537	0.373492	0.231675	0.391145	0.565558	0.419998	0.729041	0.518437	0.236651	0.521246	0.383881
TRITD7Bv1G121300.2	0	0.0690823	0	0	0	0	0	0	0.0161172	0	0	0	0	0	0	0	0	0	0	0	0	0	0	0
TRITD3Av1G019820.1	0.923603	0.0886244	0.096152	0.351367	0.098227	0	0	0.449257	0.0909562	0.168047	0	1.3588	0.528993	0	0.585169	0.0962198	1.11101	0	0.410835	0.380002	0.558332	0.339629	0.234167	0.292796
TRITD6Av1G086930.1	0	0	0	0	0	0	0	0	0	0	0	0	0	0	0	0	0	0	0	0	0	0	0	0
TRITD5Av1G142410.2	0.0419635	0.107326	0	0.175394	0.181971	0.0632639	0.103546	0.201757	0.0425959	0.149208	0.102253	0.239472	0.0838819	0.0623863	0.148686	0	0	0	0	0.0358316	0.0507906	0	0	0.0114604
TRITD5Av1G142410.4	8.41822	8.11724	8.53792	8.01772	8.45425	5.44136	6.46064	8.65635	8.27999	6.43971	6.49335	6.65105	6.13022	5.91257	5.85762	3.92475	4.8012	5.89896	4.12831	4.06895	3.38737	2.4225	2.43291	2.75087
TRITD5Av1G142410.5	0.285935	0	1.09015	0.887094	2.51532	0.371159	0.98279	2.06572	2.2412	1.50385	1.27141	4.38656	2.87646	1.36236	2.37794	0.400206	1.75893	0.325426	0.845543	0.863908	1.61242	0.801231	0.340145	0.0305422
TRITD5Av1G142410.3	0	0	0	0	0	0	0	0	0	0	0	0	0	0	0	0	0	0	0	0	0	0	0	0
TRITD5Av1G142410.1	5.24437	7.31807	7.14104	9.8018	9.52043	5.22336	9.1823	10.4964	11.778	9.23267	7.87328	9.34223	7.29203	9.37032	8.0941	5.8474	6.00998	7.18594	4.9592	4.45342	3.36897	3.28472	3.76534	3.12128
TRITD4Bv1G136930.3	0	0	0	0	0	0	0	0	0	0	0	0	0	0	0.090357	0	0	0	0	0	0	0	0	0
TRITD4Bv1G136930.2	0	0	0	0	0	0	0	0	0	0	0	0.0177771	0	0.0416426	0	0.127892	0.0166473	0	0.171518	0.42003	0.39946	5.58663	4.98315	2.14061
TRITD4Bv1G136930.1	0	0	0	0	0	0	0	0	0	0	0.146482	0.223029	0.094495	0	0	0	0	0	0	0	0.507804	0.403673	0	0
TRITD5Av1G198260.4	0	0	0	0.0564711	0	0	0	0	0	0	0	0	0	0	0	0	0	0.0807381	0	0	0.0384524	0	0	0
TRITD5Av1G198260.6	0.050652	0.0667086	0.0574537	0.0338858	0.036632	0.0815228	0.116569	0.114729	0.0972591	0	0	0.0966863	0.0585103	0.0395088	0.0382633	0	0.0444137	0	0.0819822	0	0.0278056	0	0	0
TRITD5Av1G198260.9	0	0	0.426494	0	0	0	0.0452616	0.0606042	0.269236	0.104689	0	0	0	0.0565005	0.056509	0	0	0	0	0	0.111453	0	0	0
TRITD5Av1G198260.1	0.0287006	0	0	0	0	0	0	0	0	0	0	0.0265784	0	0	0	0	0	0	0	0	0	0	0	0
TRITD5Av1G198260.2	0	0	0	0	0	0	0	0	0	0	0	0	0	0	0	0	0	0	0	0	0	0	0	0.198315
TRITD5Av1G198260.7	0	0	0	0	0	0	0	0	0	0	0	0	0	0	0	0	0	0	0	0	0	0	0	0
TRITD5Av1G198260.8	0.0268848	0	0.0253895	0	0	0.0224658	0	0	0	0.0279487	0	0.0272646	0	0.026982	0	0.0272572	0.0335858	0	0	0	0.057396	0	0	0
TRITD5Av1G198260.3	46.7251	37.4353	30.746	38.7315	44.2881	40.8962	57.7032	46.2002	46.7004	31.5426	19.4131	63.023	24.2697	30.611	31.5117	23.4233	22.9993	22.8537	23.8308	32.8696	31.0376	13.7997	32.3454	15.6487
TRITD5Av1G198260.5	19.8327	36.4152	34.4951	17.4362	18.6616	18.8988	22.5841	9.40069e-07	5.92995	6.23624	5.27996	15.5584	5.21844	13.2009	11.6717	8.86847	7.68211	4.38895	3.41396	6.01548	9.14789	3.53061	7.29859	3.78287
TRITD3Av1G283300.1	0	0	0	0	0.0849942	0	0	0	0	0	0.0833057	0	0	0	0	0	0	0	0.35774	0	0.907257	0	0.0977876	0
TRITD1Bv1G157310.3	0	0	0	0	0	0	0	0	0	0	0	0	0	0	0	0	0	0	0	0	0	0	0	0
TRITD1Bv1G157310.4	2.0945	2.69071	3.04037	4.40061	4.62117	3.0815	2.39322	3.49517	5.2136	4.84897	4.42772	1.52168	2.19742	2.23452	2.31787	2.09478	1.95401	2.09344	2.17189	2.40761	1.19241	2.62575	2.00281	2.35476
TRITD1Bv1G157310.2	0	0	0	0	0	0	0	0	0	0	0	0	0	0	0	0	0	0	0	0	0.0700505	0	0	0
TRITD1Bv1G157310.5	1.40154	0.889179	0	0.724968	0.924987	2.22454	1.34172	3.00369	2.4128	1.12181	2.22765	3.3109	1.45768	0.384214	0.577937	0.248225	1.02517	2.86921	1.6456	1.08883	0.311439	1.59517	1.93956	0.168416
TRITD1Bv1G157310.1	3.69956	6.06982	3.63081	4.27031	3.57878	2.47239	3.65265	1.96061	2.35144	0.874883	1.53405	3.8266	2.13094	1.99661	1.7794	0.873348	1.42969	2.53437	1.44007	1.38024	1.05643	1.66187	1.99079	1.04163
TRITD5Av1G250540.1	0.0652044	0.0965238	0.0764224	0	0	0.0484624	0	0	0	0	0.0405902	0	0	0	0	0	0	0	0	0	0	0	0	0
TRITD5Av1G250540.2	0	0	0	0	0	0	0	0	0	0	0	0	0	0	0	0	0	0	0	0.0479508	0	0	0	0
TRITD5Av1G250540.3	0	0	0	0.0635477	0.0245912	0	0	0	0	0	0	0	0	0	0	0	0	0	0	0	0.281476	0	0	0
TRITD6Av1G221140.3	119.5	91.52	97.0872	85.5591	92.0822	101.119	110.977	117.467	113.857	116.331	114.333	179.645	121.438	120.499	111.127	94.4176	81.9858	96.1301	85.4276	86.2915	133.449	79.91	78.7706	73.6489
TRITD6Av1G221140.1	0	0	0	0	0	0	0	0	0.286061	0.191725	0	0.100421	0	0.104437	0.107841	0	0	0	0	0	0.121317	0	0	0
TRITD6Av1G221140.2	0	0.987097	0.818412	0.523896	0.122233	0	0.467083	0	0.209618	0.229291	0.114965	1.2649	0.302033	0.233361	0.493348	0.400273	0.386609	0.387886	0	0	0.654957	0.366617	0	0
TRITD3Av1G153030.1	1.97562	0.962064	2.62086	8.44548	8.88653	2.30484	8.69513	10.1979	8.66988	14.1344	13.8989	39.2382	9.74608	12.5591	17.1035	14.494	13.2916	9.73087	9.77088	10.528	9.23939	7.01954	10.8623	6.56712
TRITD4Av1G094220.1	0	0	0	0	0	0	0	0	0	0	0	0	0	0	0	0	0	0	0	0	0	0	0	0
TRITD4Bv1G118710.1	14.3001	11.0987	11.5701	10.568	10.8471	16.0488	6.22571	7.75106	7.64387	6.82133	5.43595	11.3667	2.63038	5.76641	7.36619	3.36931	4.19567	4.88716	5.33821	6.16909	4.68334	4.76139	4.15209	2.28249
TRITD4Bv1G118710.2	8.07679	12.1389	16.6028	7.65521	5.02241	3.01815	4.22962	0.0672327	1.19285	0.616382	1.02391	0	4.65241	0.253305	0.0570749	1.15529	0	0.328701	2.43049	1.02982e-07	7.14206	0	0	1.06057
TRITD7Av1G253330.1	1.95082	4.84338	3.89589	3.78406	3.40861	2.90167	3.32192	1.5388	2.64455	1.5099	1.55837	1.65453	0.706077	0.967574	0.500239	0.529838	0.560769	1.37424	1.02244	0.514715	0.223233	0.499528	0.273311	0.099978
TRITD7Av1G253330.2	0.257931	0.156487	0.366029	0.363931	0.360755	0.385883	0.376352	0.249626	0.254259	0.306205	0.180496	0.839354	0.124464	0.429928	0.49669	0.305597	0.158926	0.422885	0.175128	0.162562	0.255628	0.215286	0.24431	0.184916
TRITD7Av1G253330.3	3.49255	4.77383	5.1331	1.97954	1.66871	2.16293	1.13812	1.93329	1.3158	1.71146	0.890984	2.67223	1.5834	2.57207	2.00218	1.18881	0.772786	0.619554	1.98715e-10	0.982281	1.2302	0.942329	0.82163	0.997699
TRITD5Bv1G178280.1	1.89441	2.48407	2.24276	4.29063	3.33424	2.96767	1.39607	3.78361	3.83942	3.63836	2.4487	1.52257	1.54532	2.09459	1.72742	1.35589	2.12994	2.74689	2.11184	1.89186	1.4489	1.79484	1.61334	1.34755
TRITD7Av1G262910.2	2.62836	4.0047	4.19563	5.26261	4.0256	3.0848	3.2525	3.47735	3.681	3.76591	2.47656	2.19141	1.60279	2.27668	2.24592	1.74632	2.31316	2.96521	1.53596	1.853	1.16369	1.51506	2.5592	1.34633
TRITD7Av1G262910.1	3.33973	4.97433	4.35648	2.98948	3.99264	3.03416	4.16765	2.38093	3.07093	2.28932	2.17654	4.71183	2.33132	3.90513	2.19637	1.66952	2.20445	1.22775	1.94282	1.47113	1.48993	1.7124	0.553781	1.38844
TRITD1Bv1G158560.1	0.235596	0.246857	0.365719	0.338909	0.385908	0.35372	0.118146	0.0895635	0.205201	0.152758	0.158415	0.184555	0.0696866	0.465895	0.38116	0.228077	0.20227	0.354338	0.262346	0.443427	0.769683	0.101788	0.468483	0.257434
TRITD4Bv1G018300.2	0	0	0	0.0986489	0	0	0.0909008	0	0.133295	0.16799	0	0.26895	0.0858285	0.113631	0	0	0	0.0764456	0	0.110187	0	0.0416223	0.145469	0
TRITD4Bv1G018300.1	0.609029	1.15578	1.2525	0.786598	0.731961	0.514225	0.443253	0.453417	0.50245	0.351953	0.402037	0.138153	0.190604	0.476885	0.237007	0.32107	0.394548	0.353742	0.385496	0.288145	0.33698	0.487649	0.545426	0.403691
TRITD3Bv1G209450.1	2.95075	5.42441	5.15321	5.20542	3.77096	2.96313	3.31508	3.60051	3.62579	3.60462	2.81073	2.86647	2.67696	2.7851	2.85828	2.41292	2.26507	2.94585	2.71239	2.65872	2.14412	2.33311	2.47172	2.14376
TRITD4Bv1G006970.1	0.599	0.379102	0.226074	0.329015	0.689895	1.22507	0.714878	0.267677	0.507696	0.497521	0.638574	1.31687	0.13075	0.573958	0.258526	0.373898	0.646152	1.43455	0.330576	0.0936131	0.220402	0.282773	0.542435	0.398216
TRITD3Bv1G001490.3	0.000780473	0.0063735	0	0	0	0	0	0	0.00216049	0	0	0	0	0	0	0	0	0	0	0	0	0	0	0
TRITD3Bv1G001490.2	5.66684e-05	0.000292578	0	0	0	0	0	0	0.000136373	0	0	0	0	0	0	0	0	0	0	0	0	0	0	0
TRITD3Bv1G001490.4	0	0	0	0.00472163	0	0	0	0	0	0.00254324	0	0	0	0	0	0	0	0	0	0	0	0	0	0
TRITD3Bv1G001490.1	0.000780473	0.0063735	0	0	0	0	0	0	0.00216049	0	0	0	0	0	0	0	0	0	0	0	0	0	0	0
TRITD4Bv1G037330.1	0.0986822	0.391687	0	0.0392777	0.0456045	0	0	0.0423224	0	0.0414921	0	0	0	0	0	0	0.10452	0.0501362	0.0493416	0.109741	0	0.0531804	0.17155	0.0123733
TRITD6Av1G164600.1	0	0	0	0	0	0	0	0	0	0	0	0	0	0	0.0521762	0	0	0	0	0	0	0	0.0552025	0
TRITD6Av1G164600.2	0	0	0	0	0	0	0	0	0	0	0	0	0	0	0	0	0.0949691	0	0	0	0	0	0	0
TRITD6Bv1G155950.2	0	0.536354	0.177374	0	0.184292	0	0.0319854	0	0	0	0	0	7.14865e-11	0	0	0.169091	0	0.257864	0.0774753	0	0	0.0412687	0	0.0442603
TRITD6Bv1G155950.3	0.0236202	0.0151654	0	0	0.0661549	0	0	0.00187939	0.17286	0.149976	0	0.0128305	0.0765851	0	0	0	0	0	0.0324618	0.189934	0.0600746	0.013386	0.00771886	0
TRITD6Bv1G155950.1	0.229158	1.31223e-07	1.54334e-07	0.112403	2.14077e-07	0.337709	4.16531e-08	0.153759	0.0530495	0.155406	0.225265	0.148659	0.0750994	0.23828	0.125042	7.42101e-08	0.0981099	1.8705e-07	2.40357e-07	0.494518	0.244511	2.45002e-07	0.126211	9.59877e-08
TRITD3Bv1G222100.1	0	0	0	0	0	0	0	0.0116651	0	0	0	0	0	0	0	0	0	0	0	0.010009	0	0	0	0
TRITD4Bv1G135320.2	1.4251	1.59904	3.32091	0.969601	0.686281	0.73559	0.414416	0	0	0	0	0	0.146641	0	0	0	0	0.136802	0	0.194978	0	0.0358941	0	0
TRITD4Bv1G135320.3	0	0	0	0	0	0	0	0	0	0	0	0	0	0	0	0	0	0	0	0	0	0	0	0
TRITD4Bv1G135320.1	0	0	0	0	0	0	0	0.122921	0.126572	0.0622662	0.144396	0.0684651	0	0.068766	0.0357992	0	0.119098	0	0	0	0.0359474	0	0	0
TRITD5Av1G006680.1	0	0	0	0	0	0	0	0	0	0	0	0	0	0	0	0	0	0	0	0	0	0	0	0
TRITD5Av1G006680.2	0	0	0	0	0	0	0	0	0	0	0	0	0	0	0	0	0	0	0	0	0	0	0	0
TRITD1Bv1G146300.1	58.0655	51.5154	48.8441	51.8893	55.4043	54.3535	51.6605	49.9238	54.3172	42.0323	36.5302	36.6849	29.517	31.6631	26.828	19.6599	20.1539	25.3752	18.8309	20.3358	22.0799	12.0504	13.5216	12.0625
TRITD5Av1G235190.2	1.91188	1.85846	2.94389	2.05427	2.02032	2.19865	2.68987	3.13052	2.20577	3.27429	1.98619	3.15487	2.16226	2.62384	2.7316	2.18366	1.9563	2.64896	1.94741	2.39322	1.72108	2.41891	1.78399	1.80037
TRITD5Av1G235190.5	0	0.09187	0	0.015623	0.142146	0.104884	0.114951	0.0694216	0.0461223	0	0	0.12448	0	0.046225	0	0	0	0.313962	0	0.0301686	0	0.0922301	0	0.0105817
TRITD5Av1G235190.3	0	0	0	0.0434818	0.0305184	0	0	0.0430344	0.0940967	0	0.0350569	0	0	0.0780452	0	0	0	0.118838	0	0.0426559	0	0	0	0
TRITD5Av1G235190.4	0.330307	0.0684005	0.0533448	0.540712	0.380754	0.315036	0.159887	0.490452	0.630033	0.414202	0.413115	0.0504484	0.404937	0.266659	0.286642	0.426828	0.548336	0.34835	0.448039	0.450418	0.366854	0.272166	0.624606	0.240145
TRITD5Av1G235190.1	0.679466	2.11968	1.02417	1.37733	0.710244	0.572467	1.13435	0.481572	0.587425	0.686255	1.03708	1.50151	1.48157	1.3887	1.26128	1.7683	1.26169	0	0.896431	0.210704	0.353216	0.796597	0.856	0.184765
TRITD3Av1G247940.1	0	0	0	0	0.0218919	0	0	0	0	0	0	0	0	0	0	0	0	0	0	0	0	0	0	0
TRITD4Av1G199990.2	0	0	0	0	0	0	0	0	0	0	0	0	0	0	0	0	0	0	0	0	0	0	0	0
TRITD4Av1G199990.5	0	0	0	0	0	0	0	0	0	0	0	0	0	0	0	0	0	0	0	0	0	0	0	0
TRITD4Av1G199990.3	0	0	0	0	0	0	0	0	0	0	0	0	0	0	0	0	0	0	0	0	0	0	0	0
TRITD4Av1G199990.4	0.910818	1.46345	1.66061	1.0876	1.17992	0.948187	0.844291	1.58934	0.89655	1.74326	1.28303	3.13755	2.04293	2.09192	2.21461	2.04599	2.33495	1.83168	2.06463	1.33308	1.4066	1.18201	0.919978	1.37314
TRITD4Av1G199990.1	0	0	0	0	0	0	0	0	0	0	0	0	0	0	0	0	0	0	0	0	0	0	0	0
TRITD3Bv1G282780.1	1.37693	1.76444	1.51128	1.9491	2.50954	1.52908	2.31976	2.44349	2.27134	2.83945	3.26156	6.65825	1.75119	2.00174	3.3549	2.61529	2.38118	2.20047	1.86677	2.36314	1.69854	1.45397	2.02897	2.007
TRITD3Bv1G282780.2	0.147385	0.237515	0.250116	0.17622	0.273554	0.0757963	0.161015	0.124781	0.193641	0.105679	0.0758121	0.204397	0.0917732	0.0425938	0.120254	0.0595595	0.0281889	0.0649581	0.0414744	0.0664633	0.0401303	0.0483659	0.0539764	0.057643
TRITD3Bv1G282780.3	0.104869	0.105024	0.0795521	0.200592	0.146334	0.0632984	0.220934	0.13192	0.116787	0.0583781	0.0849476	0.236352	0.0601436	0.0227997	0.0245433	0.0323145	0.0494783	0.0588115	0.0857897	0.0583529	0.0340487	0.0336768	0.062419	0.0626701
TRITD3Bv1G282780.5	0	0.0300715	0	0	0	0.0911211	0	0	0	0	0	0	0	0	0	1.93246e-09	0.00031117	0	0	0	0.0194413	0	0	0
TRITD3Bv1G282780.4	0	0	0	0	0	0	0	0	0	0	0	0	0	0	0	1.93246e-09	0.00031117	0	0	0	0.0194413	0	0	0
TRITD1Bv1G186180.2	0	0	0	0	0	0	0	0	0	0	0	0	0	0	0	0	0	0	0	0	0	0	0	0
TRITD1Bv1G186180.1	0	0	0	0	0	0	0	0	0	0	0	0	0	0	0	0	0	0	0	0	0	0	0	0
TRITD7Av1G029300.2	0.0165878	0.0636622	0.12421	0	0.0156779	0.0115396	0	0.0232349	0.0453958	0.00722617	0	0.0211536	0.013292	0	0.0159737	0	0.0269376	0	0	0	0	0	0	0
TRITD7Av1G029300.1	0.0396567	0	0	0.0177425	0	0	0	0	0	0	0	0	0	0.0134775	0	0.0305715	0	0.0304953	0.00757686	0	0.0338854	0	0	0.01952
TRITD5Av1G185900.1	0	0.022144	0	0.00675372	0	0	0	0.00881702	0	0.029648	0.0391975	0.0386016	0	0.00284717	0	0	0	0	0	0	0	0	0	0.00111461
TRITD5Av1G185900.2	0	0	0	0.0125717	0	0	0.0262549	0	0.00331302	0	0	0	0.00566053	0	0	0	0	0	0	0	0.00543522	0	0	0
TRITD1Av1G046800.1	12.1256	15.7366	19.5566	16.1071	21.9554	20.6907	30.4887	27.3093	34.6166	32.9726	38.7739	72.3481	38.7364	47.5841	58.269	30.7175	41.7076	29.842	22.5475	20.791	15.9747	17.6152	19.9768	17.948
TRITD2Bv1G114850.7	0	0	0	0.131105	0.0850336	0.291085	0.261941	0.0609038	0	0.174614	0.208198	0.09134	0.153745	0.274276	0.161939	0	0	0.133647	0	0.110451	0.211558	0	0.0449911	0
TRITD2Bv1G114850.3	0.174947	0.669259	0.138833	0	0.324422	0	0.297217	0.114898	0.149036	0.16612	0.160567	0.161574	0.10834	0.129705	0.0507829	0.126647	0	0	0.239709	0.0935341	0.031077	0	0.09874	0.077513
TRITD2Bv1G114850.4	1.39162	1.71586	2.42296	2.256	2.07361	1.62461	1.26695	1.35279	2.00065	1.77882	0.8927	1.41081	0.712357	1.44476	0.605284	0.502741	0.913068	1.048	0.438454	1.01533	0.923615	0.23816	0.657531	0.45137
TRITD2Bv1G114850.2	2.58328	2.91737	3.9036	2.69569	2.81463	1.67221	1.18396	1.653	1.26517	1.24004	0.844549	1.26026	1.07691	0.498044	1.46046	0.738877	0.405953	1.04924	1.21067	1.35096	1.42237	0.673924	1.14407	0.500019
TRITD2Bv1G114850.5	0.495152	0.986335	0.744852	1.09132	0.398504	0.592942	1.29755	0.470433	0.305486	0.18099	0.663631	0.336686	0.231061	0.416457	0.187687	0.311996	0.093671	0.239216	0.311153	0.296837	0.0713088	0.135395	0	0.215017
TRITD2Bv1G114850.6	0	4.19584e-10	0	1.29436e-08	1.04598e-10	8.01759e-09	3.45165e-09	4.9769e-08	0	4.67743e-10	6.61931e-10	0	2.00132e-10	0	5.63093e-09	3.15191e-10	9.70336e-11	1.44268e-09	1.29674e-08	4.07078e-09	2.2088e-09	1.46537e-08	8.54572e-10	2.91509e-09
TRITD2Bv1G114850.1	0.147296	0	0	0	0.759651	0.0753552	0	0.535303	1.30998	0.250075	0.467284	0.882986	0.345088	0.101657	0.49108	0	0.119204	0.208597	0.0898585	0.258276	0.48641	0.126656	0	0.16142
TRITD2Bv1G114850.8	1.57074	1.34488	2.25817	3.5498	2.74491	2.37198	1.23835	2.46699	3.27169	1.98391	0.967845	2.0202	0.482928	1.02567	1.32403	0.652996	1.03105	1.13072	1.18637	1.24341	0.813292	0.500609	0.810431	0.396154
TRITD3Av1G012070.1	0.154484	0.161837	0.336861	0.261718	0.12139	0.46922	0	0.300981	0.0839102	0	0	0.118489	0.0569935	0	0.0627594	0.143748	0.104392	0	0.0977626	0.118832	0	0	0.322796	0.113116
TRITD4Av1G096180.3	1.92492	8.34582	5.29959	3.47168	3.22347	2.94358	1.14258	1.09868	1.0774	0.632814	1.77862	0.850016	0.988042	0.954968	0.718305	0.885203	0.986857	0.172668	0.264658	1.06998	0.789397	0.714693	1.50093	0.931783
TRITD4Av1G096180.1	1.45622	5.2275	4.19434	4.44323	3.04718	7.46801	3.36393	2.29632	2.60027	2.05216	1.75741	1.79533	1.34722	0.877378	0.529602	0.733194	0.831461	0.912168	0.658147	1.9357	1.11507	0.974389	1.50713	1.38628
TRITD4Av1G096180.2	5.01296	6.77515	6.34655	6.26948	4.49858	4.8197	3.31108	2.14401	3.75501	2.31408	1.65201	1.57252	0.796083	1.8408	1.20154	0.869461	0.655805	1.49021	0.973874	0.978448	0.98885	0.945523	1.27201	0.433722
TRITD6Bv1G046160.1	0	0	0	0	0	0	0	0	0	0	0	0	0	0	0	0	0	0	0	0	0	0	0	0
TRITD1Av1G144190.5	1.20558	3.19423	2.79436	1.62515	1.5064	0.940889	0.373177	0.298632	0.204089	0.128916	0.130047	0.11714	0.0765978	0.150813	0.0483307	0.0204105	0	0.112867	0.0595143	0.102184	0.0251561	0.155964	0.0559486	0.0118129
TRITD1Av1G144190.2	0	1.34561e-09	7.74046e-09	2.12017e-07	0	0	0	0	0	0.0224379	1.34723e-07	6.97458e-09	0.0123204	0	0.100969	0	0	0.0149551	0	0	3.47381e-05	0	0	0
TRITD1Av1G144190.4	0	0	0	0	0	0	0	0	0.0028336	0.0497512	0	0	0	0.056916	0.0165379	0	0	0	0	0	0	0	0	0
TRITD1Av1G144190.3	0.898835	1.68993	1.064	2.14117	1.21216	1.28301	0.428705	0.619501	1.19786	0.378538	0.407647	0.268372	0.0757752	0.135252	2.00926e-06	0.0646224	0.0723494	0.193058	0.10925	0.183784	0.145707	0.0567303	0.110553	0.0424147
TRITD1Av1G144190.1	0.029625	0	0	0	0.0263635	0	0.0614337	0.008632	0	0	0	0	0	0	0	0	0	0	0	0	0	0	0	0
TRITD1Bv1G215840.2	20.3249	19.5297	15.6744	45.6043	39.7757	33.147	25.3086	27.3424	33.5377	23.379	20.1192	18.526	10.9839	11.9732	12.7757	9.06504	10.634	14.5907	10.2437	10.6532	6.34857	6.92142	8.06202	7.48682
TRITD1Bv1G215840.1	10.5286	24.2018	24.7594	3.79362	1.38471	0.128694	1.77381	0	0	0	0	0.498667	0.46654	2.68472	1.82363e-08	0	0.413083	0.256048	0.230215	0	1.28527	0	0	0.0702268
TRITD1Bv1G215840.5	0.823233	0.283329	0.93738	0.724807	0.682865	0.559907	0.263398	0.482026	0.276082	0.173468	0.113476	0.16861	0.087754	0.14223	0.237467	0	0.0757563	0	0	0.202718	0.148326	0.121865	0	0.0486553
TRITD1Bv1G215840.4	0.288838	0.328837	1.2995	0.548827	1.12079	0.753503	0.113025	0.486732	0.847718	0.286285	0.0777253	0.334319	0	0.0671863	0.376195	0.210785	0.100785	0.345346	0.143898	0.182869	0.13752	0.459013	0.189803	0.462457
TRITD1Bv1G215840.3	0	0	0	0	0	0	0	0	0	0	0	0	0	0	0	0	0	0	0	0	0	0	0	0
TRITD3Av1G075110.3	0	0	0	2.23065e-05	0	0	0	0	0	0	0	0	0	0	0	1.33431e-08	0	0	0	0	0	1.13493e-06	0	0
TRITD3Av1G075110.2	0.327357	0.43665	0.379307	0.533856	0.423637	0.361434	0.284773	0.314314	0.33444	0.27995	0.33546	0.0823338	0.280645	0.204899	0.298428	0.173597	0.189147	0.0779006	0.148527	0.183489	0.0860551	0.120899	0.0519864	0.150891
TRITD3Av1G075110.1	0.148269	0.562218	0.48761	0.0978213	0.0524195	0.190366	0	0.26606	0	0.0585842	0.0400855	0.0488698	0	0	0	0.0249941	0.080912	0.0601403	0.0471314	0	0.0911631	0.116076	0.13587	0
TRITD5Bv1G104160.1	11.533	14.1743	13.2608	14.5106	15.1478	13.2525	14.3083	13.3708	14.5848	11.7285	10.4191	14.0703	7.95864	10.7168	9.46001	6.91298	6.90265	9.22717	7.29487	6.02267	5.15905	5.10238	5.49586	5.13345
TRITD3Av1G117080.23	0	0	0	0	0	0	0	0	0.144863	0	0	0	0.0306327	0	0	0	0	0	0	0	0	0	0	0
TRITD3Av1G117080.22	0	0	0	0	0	0	0	0	0.0268055	0	0	0	0	0	0	0	0.0251475	0	0	0	0	0	0	0
TRITD3Av1G117080.10	0	0	0	0	0	0	0	0	0	0	0	0	0	0	0	0	0	0	0	0	0	0	0	0
TRITD3Av1G117080.15	0	0.131714	0	0.0188846	0	0	0.0768397	0.0305608	0.0289417	0.0968141	0	0	0.0601921	0	0.0560165	0	0	0	0	0.0471137	0.0249845	0	0	0
TRITD3Av1G117080.4	0.0362514	0.00726146	0	0	0.0211597	0.0208131	0.0215923	0	0.0348627	0.00706131	0.0153066	0.0372894	0	0	0	0.00598335	0.0292624	0.00860972	0.0224032	0	0	0	0	0
TRITD3Av1G117080.16	0.158063	0	0.147814	0.0742983	0.114519	0.0738582	0.179729	0.205224	0.0919654	0.0948667	0.142218	0.403145	0.0580236	0.0880325	0.0253023	0.0802635	0.055913	0.0926717	0.118529	0.0469505	0.0175181	0.0424083	0.02439	0.0227058
TRITD3Av1G117080.21	0	0	0	0	0	0	0	0	0	0	0	0	0	0	0	0	0	0	0	0	0	0	0	0
TRITD3Av1G117080.8	0	0	0.14222	0.0535269	0.0295917	0	0.0240641	0.0326589	0.0561765	0.0412302	0	0	0.0242943	0.0551453	0.0332604	0	0.102283	0	0	0.0372536	0	0	0	0.0829401
TRITD3Av1G117080.18	0	0	0.128747	0.0336422	0.0293784	0	0	0.0224582	0	0	0	0	0.0188153	0	0	0	0.0392902	0.0471701	0	0	0.0252947	0	0	0
TRITD3Av1G117080.2	0.0419336	0.126768	0	0	0	0.102732	0	0	0.0192735	0	0	0	0.0454031	0	0	0	0	0	0.060359	0	0	0	0	0
TRITD3Av1G117080.6	0.0501788	1.50465e-07	0	0.00549469	0	0	0	0	0	0	0	0	0	0	0	0	0	0	0	0	0	0	0	0
TRITD3Av1G117080.1	2.8189	7.05855	6.89609	3.81139	4.69041	3.21791	2.91815	2.22822	2.52246	2.12982	1.48754	3.15422	1.20033	1.78434	2.07484	1.22383	0.928148	1.48447	1.35738	1.76382	1.43814	1.45786	1.06489	0.976214
TRITD3Av1G117080.12	0	0	0	0	0	0	0	0	0	0	0	0	0	0	0.0389876	0	0	0	0	0	0	0	0	0
TRITD3Av1G117080.26	0	0	0	0	0.14678	0	0	0	0	0	0	0	0	0	0	0	0	0	0	0	0	0	0	0
TRITD3Av1G117080.7	0.0402575	0.0371979	0.0914075	0.0189438	0.0607946	0.0293839	0	0	0.0289786	0.0272348	0	0.0517776	0.138158	0.0684584	0.0336175	0	0	0	0.0274108	0	0	0.0690144	0.0221601	0.0331541
TRITD3Av1G117080.9	0.0996391	0.139974	0.168854	0.262404	0.239339	0.0782183	0.212934	0.109902	0.308632	0.21535	0.330827	0.688897	0.0530839	0.185256	0.275222	0.129748	0.154397	0.238942	0.14768	0.246147	0.163735	0.0616781	0.184847	0.148655
TRITD3Av1G117080.11	0.120934	0.106458	0	0.336594	0.278047	0.153826	0.0527479	0.306184	0.301233	0.183803	0.153667	0.168458	0.153237	0.085922	0.355723	0.113468	0.0678348	0.0284839	0	0.0705927	0.126215	0	0	0.0253593
TRITD3Av1G117080.20	0	0	0	0	0	0	0	0	0	0	0	0	0	0	0	0	0	0	0	0	0	0	0	0
TRITD3Av1G117080.17	0	0.125515	0.339147	0.125972	0.24144	0.264709	0	0.0945373	0.231357	0.17454	0.0734655	0.166133	0	0	0.135006	0.0960971	0	0	0	0.044451	0	0	0	0
TRITD3Av1G117080.24	0	0	0	0	0.02037	0	0	0	0	0.0545137	0	0.0416324	0.0535921	0.0298575	0	0.0472886	0	0.0276282	0	0	0	0	0	0
TRITD3Av1G117080.25	1.15345e-08	0	0	0.0568728	0.0629202	0.0709749	0.419752	0.180508	0.0846988	0.113891	0.148262	0.140287	0.0235649	0.224261	0.179302	0	0	0.118233	0.0245083	0.250215	0.173292	0.205259	0.16963	0.0385019
TRITD3Av1G117080.19	0.0710398	0	0	0	0.0253881	0	0	0	0	0	0	0	0	0	0	0	0	0	0	0	0	0	0	0
TRITD3Av1G117080.5	2.78249	3.61829	2.14819	4.10106	3.2433	2.89738	2.65558	2.98482	2.93812	2.78797	1.94176	0.677329	0.820101	1.53017	0.753347	0.384011	1.03759	1.56794	0.874941	1.36394	1.28197	0.614711	1.05153	0.638188
TRITD3Av1G117080.14	0	0	0	0	0	0	0	0.0303576	0	0	0	0	0	0	0	0	0	0	0	0	0.0192368	0	0	0
TRITD3Av1G117080.27	0.0139761	0.138803	0.0582919	0.0435138	0	0.124982	0.0606084	0.0130318	0.0638506	0.0107949	0.0120628	0.00663145	0.0102639	0.0303599	0.0518805	0	0	0	0	0.0304642	0.00818572	0	0	0.0122524
TRITD3Av1G117080.3	0.245591	0.135677	0.0919686	0.323604	0.173977	0.280519	0.21251	0.225677	0.289231	0.196691	0.168872	0.231454	0.26297	0.234561	0.188892	0.122675	0.184839	0.184526	0.0970308	0.168904	0.139791	0.129616	0.0751586	0.045153
TRITD3Av1G117080.13	0.181985	0.181834	0.376675	0.164382	0.221791	0.114094	0.231474	0.260122	0.497978	0.144508	0.158326	0.773868	0.382805	0.147102	0.279429	0.189102	0.181913	0.190811	0.0211799	0.0745202	0	0.123193	0	0.114961
TRITD3Bv1G002070.2	3.55612	10.7342	32.4855	6.38281	7.57458	3.22646	3.17395	4.06267	2.96264	6.12341	3.84258	3.05549	1.70783	9.64885	5.34511	5.98172	7.25853	9.13967	4.21626	5.91257	9.9533	6.29042	12.6366	3.38651
TRITD3Bv1G002070.1	1.17388	1.25978	8.40682	1.62467	2.41548	2.64604	0.233351	0.763946	0.558665	2.19093	0.442158	2.09349	0.555898	3.54605	2.04305	2.57912	2.33414	4.12925	3.15389	4.91045	1.03083	4.60852	5.24746	2.16847
TRITD7Av1G256400.3	0	0	0	0	0	0.0451157	0.215584	0.0444731	0	0	0	0	0.0773955	0.02635	0.0681046	0.0209397	0	0	0	0	0	0.036462	0	0.0850571
TRITD7Av1G256400.4	0	0	0	0	0	0	0	0	0	0	0	0	0	0	0	0	0	0	0	0	0	0	0	0
TRITD7Av1G256400.5	0	0	0	0	0	0	0	0	0	0	0	0	0	0	0	0	0	0	0	0	0	0	0	0
TRITD7Av1G256400.1	3.37384	6.88868	7.38536	4.59166	4.644	3.10152	2.97694	2.54196	3.02462	2.76586	2.74366	4.81453	1.79731	2.65674	3.43851	1.62841	1.9657	2.80787	2.08417	1.80097	1.6993	1.97029	1.50316	1.82775
TRITD7Av1G256400.8	0	0	0	0	0	0	0	0	0	0	0	0	0	0	0	0	0	0	0	0	0	0	0	0
TRITD7Av1G256400.7	0	0.664509	0	0.0460487	0.0320683	0.244568	0.0583807	0.0848719	0.1123	0.135891	0.0597635	0.257587	0	0	0	0.0773877	0.14221	0	0.0394415	0	0.0336089	0	0	0.0596477
TRITD7Av1G256400.2	0	0	0	0	0	0	0	0	0	0	0	0	0	0	0	0	0	0	0	0	0	0	0	0
TRITD7Av1G256400.6	2.80063	5.98806	4.13374	5.25877	5.57654	3.02869	2.83144	4.5754	4.19584	3.78509	3.14415	2.3829	2.41024	2.92856	2.61301	1.98715	1.72853	2.01398	2.02461	1.81389	1.4996	1.46729	1.25961	1.31355
TRITD6Bv1G058120.2	0	0	0	0	0	0	0	0	0	0	0	0	0	0	0	0	0	0	0	0	0	0	0	0
TRITD6Bv1G058120.1	32.379	38.4612	43.0934	23.9828	29.0085	31.3098	22.6289	16.6491	21.9093	22.853	20.0681	51.1129	28.8008	29.242	36.3225	27.2651	22.7906	19.6273	15.8621	17.3182	15.3147	6.66129	10.2936	14.4438
TRITD3Bv1G248190.1	0	0	0	0	0	0	0	0	0	0	0	0	0	0	0	0	0.00635695	0.0430989	0	0.0141896	0	0.0133647	0	0
TRITD3Bv1G097150.3	0.290014	0.0785633	0	0.399513	0.915195	0.277203	1.834	1.70491	1.41714	2.12248	1.92357	9.28946	1.81772	4.27781	5.45802	7.85646	6.25869	6.23664	8.65367	12.4524	13.4524	6.5846	9.16761	10.4144
TRITD3Bv1G097150.1	0	0	0	0	0	0	0	0	0	0.0927959	0	0	0	0.0842446	0.184974	0	0	0.203424	0.17799	1.25287	0	0.444042	0	0.211032
TRITD3Bv1G097150.2	0.138344	0.291269	0.830729	0.0662216	0	0.865148	0.251474	0.704031	0	0	0.842846	0	1.69865	0	0.0138197	0.518652	0	1.07689	0	1.18777	2.61329e-07	0.826855	1.33071	1.89326
TRITD3Bv1G179970.4	0	0	0	0	0	0	0	0	0	0	0	0	0	0	0	0	0	0	0	0	0	0	0	0
TRITD3Bv1G179970.1	0	0	0	0	0	0	0	0	0	0	0	0	0	0	0	0	0	0	0	0	0	0	0	0
TRITD3Bv1G179970.7	0	0	0	0	0	0	0	0	0	0	0	0	0	0	0	0	0	0	0	0	0	0	0	0
TRITD3Bv1G179970.6	0	0	0	0	0	0	0	0	0	0	0	0	0	0	0	0	0	0	0	0	0	0	0	0
TRITD3Bv1G179970.5	0	0	0	0	0	0	0	0	0	0	0	0	0	0	0	0	0	0	0	0	0	0	0	0
TRITD3Bv1G179970.2	0	0	0	0	0	0	0	0	0	0	0	0	0	0	0	0	0	0	0	0	0	0	0	0
TRITD3Bv1G179970.3	0	0	0	0	0	0	0	0	0	0	0	0	0	0	0	0	0	0	0	0	0	0	0	0
TRITD1Bv1G129410.1	218.477	276.627	289.744	295.717	318.279	329.715	315.762	230.662	284.342	197.942	209.188	184.052	102.536	136.739	119.254	78.5417	87.081	128.42	82.5083	85.8251	77.1461	64.5926	72.048	47.0305
TRITD4Bv1G185500.1	21.4143	46.1848	31.6952	9.79201	3.23504	5.77128	0.335984	0	0.232802	0	0	0	0	0	0	0	0	0	0	0	0	0	0	0
TRITD7Bv1G217570.1	0	0	0	0	0	0	0	0	0	0	0	0	0	0	0	0	0	0	0	0	0	0	0	0
TRITD5Av1G157520.5	0	0	0	0	0	0	0	0	0	0	0	0	0	0	0	0	0	0	0	0	0	0	0	0.0154806
TRITD5Av1G157520.3	0.033316	0	0	0	0	0	0	0	0.0224861	0	0.0284887	0.0477474	0.0194598	0.0846769	0.130713	0	0	0	0	0	0	0	0	0
TRITD5Av1G157520.2	7.21156	10.531	8.54892	14.5375	12.5463	8.35869	17.2537	11.8723	13.6847	10.3434	7.55301	10.4503	5.33242	6.83815	5.28954	4.90525	5.98282	5.76079	4.3259	4.45181	3.23174	3.17858	4.53376	2.68692
TRITD5Av1G157520.6	0	4.82889e-11	0	0	0	0	0	0	0	0	0	0	0	0	0	0	0	0	0	0	0	0	0	0
TRITD5Av1G157520.4	0	0.119891	0	0.0201586	0.0513454	0	0	0.0307792	0	0	0	0	0	0	0.0260301	0	0	0	0	0	0	0	0	0
TRITD5Av1G157520.1	8.74085	14.2594	11.5559	7.45843	9.97265	10.3386	5.76762	5.26156	4.70333	4.60172	4.94393	7.68645	3.8288	5.01411	6.1261	3.5692	3.98338	3.14458	3.69646	3.0344	3.03706	1.88061	3.28334	2.05356
TRITD2Av1G152660.1	0.45128	0.613644	0.69885	0.767753	0.969767	0.631093	0.710292	0.651736	0.574241	0.896858	0.364038	0.391263	0.276274	0.416354	0.43425	0.189274	0.256002	0.457895	0.353266	0.387209	0.262699	0.351463	0.430844	0.245151
TRITD2Bv1G034280.1	0	0	0	0	0	0	0	0.0526272	0	0	0	0	0	0	0	0	0	0	0	0	0	0	0	0
TRITD4Bv1G186450.2	0	0	0	0	0	0	0	0	0	0.0236327	0	0	0	0	0.0086075	0	0	0	0	0	0	0	0	0
TRITD4Bv1G186450.1	0	0	0	0	0	0	0	0	0	0	0	0	0	0	0	0	0	0	0	0	0	0	0	0
TRITD5Bv1G164510.1	223.413	147.987	157.888	144.679	189.152	243.288	186.881	94.3501	135.988	68.6451	99.0982	117.041	25.8634	32.4947	28.8223	3.78035	6.00661	18.4314	9.20038	43.5369	48.9596	5.73823	2.09891	0.506123
TRITD5Bv1G164510.3	0	0.202095	0	0.161244	0	0	0	0.352505	0	0	0	0	0	0	0	0	0	0	0	0	0	0	0	0
TRITD5Bv1G164510.2	0	0	0	0	0	0.116556	0	0	0	0	0	0.142692	0	0	0	0	0	0	0	0	0	0	0	0
TRITD2Bv1G038280.1	0	0	0	0.00807558	0.00938832	0.05546	0.0217959	0.0276398	0.0541863	0	0	0	0	0	0	0	0	0	0	0	0	0	0	0
TRITD2Bv1G148060.1	3.55402	7.3698	5.43682	3.99201	3.98062	3.74388	0.779506	0.396829	0.950525	0.102723	0.108623	0.246227	0.022085	0.141125	0.0133305	0.0407143	0.0599971	0.0362986	0.00721647	0.53374	0.606009	0	0.01444	0
TRITD4Av1G039990.1	4.03542	5.0927	4.89295	1.78512	3.48041	2.09848	1.16443	1.12089	2.05143	0.912876	0.7568	1.08193	0.522315	0.865418	0.48777	0.523148	0.166463	0.356979	0.232243	0.753458	0.800944	0.289649	0.57501	0.590924
TRITD5Av1G119050.2	0	0	0	0	0	0	0	0.238667	0	0	0	0	0	0	0	0	0	0	0.356598	0	0	0	0	0
TRITD5Av1G119050.1	1.56065	0.615949	1.61481	0.584028	0.670093	0.934412	1.76248	3.91844	2.43279	4.13732	4.46654	4.4079	4.78443	4.75566	2.66027	1.6375	2.31257	3.39867	3.99555	5.21423	5.44163	2.86845	1.79277	3.50292
TRITD5Av1G175520.1	0	0	0	0.177994	0.181963	0.0833496	0	0	0.130345	0.0883471	0	0.28456	0	0	0.0668651	0	0	0.24927	0.421942	0.0779508	0.0968057	0.521898	0.0355917	0
TRITD5Av1G175520.2	0.113952	0.104709	0	0.15023	0.113131	0	0.0601986	0.0964696	0.0605243	0	0.0380015	0	0.042176	0.246774	0.151308	0.1256	0.120373	0.165843	0.161394	0.306204	0.274058	0.100031	0.320464	0.151943
TRITD5Av1G175520.3	0	0.0537462	0.688165	0	0	0.149453	0	0	0	0.100201	0	0.0993214	0	0	0	0	0.000401355	0	0	0	0	0	7.50084e-06	0
TRITD5Bv1G241710.1	0	0	0	0	0	0	0	0	0	0	0	0	0	0	0	0	0	0	0	0	0	0	0	0
TRITD2Bv1G048730.1	0	0	0	0	0	0	0	0.276065	0	0	0	0.245262	0	0	0	0	0	0	0	0	0	0	0	0
TRITD1Av1G198450.1	0	0	0	0	0	0	0	0	0	0	0	0	0	0	0	0	0	0	0	0	0	0	0	0
TRITD3Bv1G012420.1	0	0	0	0	0	0	0	0	0	0	0	0	0	0	0	0	0	0	0	0	0	0	0	0
TRITD3Av1G234580.4	2.35018	3.30786	3.25641	3.49931	3.38331	2.94925	2.55575	2.83614	3.33459	2.89494	2.55025	3.8519	1.36793	2.47504	2.34347	2.46327	1.96345	2.0753	2.45979	2.97953	2.0338	2.01695	1.82394	1.94517
TRITD3Av1G234580.3	0.020305	0	0	0	0	0	0	0	0	0	0	0	0	0	0	0	0	0	0	0	0	0	0	0
TRITD3Av1G234580.5	0	0	0.0352238	0	0	0	0	0	0	0	0	0	0	0	0	0	0	0	0	0	0	0	0	0
TRITD3Av1G234580.2	0.105215	0.33444	0.296965	0	0.0762546	0	0.413922	0.0357386	0	0.102586	0	0.521804	0.158365	0	0	0	0	0	0.0536701	0.121408	0.0948784	0	0.181425	0
TRITD3Av1G234580.1	0.203406	1.93425e-09	0	0	0	0	0	0	0	0	0	0	0	0	0	0	0	0	0	0	0	0	0	0
TRITD4Bv1G007450.2	0.646359	0	8.41804e-11	0	0	0	0.0333784	0	0	0	0.0734988	0.0455094	0	0	0	0	0	0	0	0	1.39053	0	0.10081	0
TRITD4Bv1G007450.1	8.7041	15.8802	13.5623	17.9028	15.9877	12.8854	11.0149	12.6765	12.8536	10.8666	8.35107	7.04095	4.23118	7.3165	6.43244	5.33109	5.63938	7.80057	6.50333	6.96552	2.49427	5.48984	5.91169	4.53031
TRITD2Av1G284280.4	0	0	0	0	0	0	0	0	0	0	0	0	0	0	0	0	0	0	0	0.0166766	0	0	0	0
TRITD2Av1G284280.1	0	0	0	0	0	0	0	0	0	0	0	0.0109844	0	0	0	0.0109021	0	0	0	0	0.060184	0	0	0
TRITD2Av1G284280.3	0	0.0112275	0	0	0	0	0	0	0	0	0	0	0	0	0	0	0	0	0	0	0	0	0	0
TRITD2Av1G284280.2	0	0	0	0	0	0	0	0	0	0	0	0	0	0	0	0	0	0	0	0.0108793	0	0	0.0254596	0
TRITD1Bv1G205320.1	0.144409	0.716672	0.346701	0.225231	0.370075	0.211072	0.196166	0.364193	0.244117	0.124346	0.146405	0.193447	0.0232787	0.0344835	0.168276	0.0539688	0.0673179	0.203062	0	0.130597	0	0.0298153	0.163641	0.127854
TRITD6Bv1G194880.1	0	0	0	0	0	0	0	0	0	0	0	0	0	0	0	0	0	0	0	0	0	0	0	0
TRITD3Bv1G147950.1	0.158914	0.0169866	0.227352	0.279161	0.504318	0.0612299	0.120866	0.291649	0.495984	0.231517	0.0779172	0.0435396	0.10055	0.151344	0.0462737	0.204001	0.0311887	0.150744	0.180052	0.187941	0.00818383	0	0	0
TRITD7Bv1G199920.1	0.0558271	0.0588733	0.477229	0.0471948	0.0548726	0.0288489	0	0.01549	0.0151319	0.0578094	0	0	0	0.038424	0	0.0349339	0.0628543	0.00868572	0.0258809	0	0.0648681	0	0	0
TRITD6Av1G201880.1	0.0574684	0.151768	0.195752	0.0883629	0.132097	0.0215839	0.0170258	0.0435999	0.0567267	0.00676818	0.0532796	0.0724862	0	0.00719284	0.0149497	0.0457285	0	0	0	0.012428	0.0181467	0.0352255	0.0161649	0
TRITD3Bv1G282690.1	0	0	0	0	0	0	0	0	0	0	0	0	0	0	0	0	0	0	0	0	0	0	0	0
TRITD3Bv1G177420.2	0.356835	0.606953	0.533827	0.458772	0.363048	0.217207	0.0528383	0.0652341	0.134052	0.0664272	0.0467678	0.0456845	0	0.0120398	0	0	0.00794681	0	0	0.100195	0.0882208	0.0188839	0.0444428	0.031101
TRITD3Bv1G177420.1	0.971542	3.06134	1.74323	0.99059	0.725916	0.664817	0.403032	0.300243	0.401484	0.0947087	0.109235	0.0731105	0.0446879	0.136573	0.0544036	0.0363511	0.0766299	0.0594288	0.0864725	0.295683	0.311521	0.0102025	0.213635	0.0737234
TRITD5Bv1G160660.1	0	0	0	0	0	0	0	0	0	0	0	0	0	0	0	0	0	0	0	0	0	0	0	0
TRITD1Av1G139010.1	0	0	0	0	0	0.0557193	0	0	0	0	0.00436361	0	0	0.0132323	0	0	0	0	0	0	0	0	0	0
TRITD1Av1G139010.2	0	0	0	0	0.0576906	0	0	0.0863972	0.0372877	0.0440859	0.0481296	0.110792	0.198292	0.0605614	0.0490763	0.161351	0.058206	0.128224	0.0954045	0.921713	0.515142	1.18919	1.55149	0.851036
TRITD4Bv1G138180.1	0.0731328	0	0.624616	0	0.102139	0.0980413	0.101802	0.16804	0.374787	0.641598	0.0758131	0.215049	0.330893	1.49212	1.0345	1.13798	0.71894	1.5735	0.780556	0.674064	1.3523	0.241753	1.58815	0.323973
TRITD4Bv1G138180.2	0	0	0	0.126517	0	0	0	0	0	0	0	0	0	0	0	0	0	0	0	0	0	0	0	0
TRITD7Bv1G025330.3	0.125914	0	0.0632089	0.0407647	0.0934567	0	0	0.180682	0.186777	0.042682	0.0490453	0.0418864	0.0358574	0.0513236	0.144123	0.0468566	0.0556958	0.170304	0	0	0	0.104877	0	0.0213026
TRITD7Bv1G025330.2	0	0	0.115764	0.0924278	0	0	0	0	0	0	0	0.204708	0	0	0	0	0	0	0	0	0	0	0	0
TRITD7Bv1G025330.1	57.5211	75.5772	75.6079	68.9573	78.402	63.6625	51.7024	57.9902	64.7423	52.9307	55.1465	40.1834	37.0856	41.4591	40.9358	29.7103	33.7921	45.7584	37.6506	38.7195	35.8754	34.8001	30.1818	24.4701
TRITD6Bv1G193760.2	0	0	0	0	0	0	0	0	0	0	0	0	0	0	0	0.0355872	0	0	0	0	0	0	0	0.0390188
TRITD6Bv1G193760.1	0	0	0	0	0	0	0	0	0	0	0	0	0	0	0	5.35707e-05	0	0	0	0	0	0	0	0.000141304
TRITD2Bv1G219970.1	0	0	0	0	0	0	0	0	0	0	0	0	0	0	0	0.340614	0	0.0640604	0	0	0	0	0.142746	0.220875
TRITD2Bv1G164580.1	0.119852	0.308294	0.330346	0.205791	0.152288	0.183235	0.0504407	0.0488769	0.100262	0.0653238	0.140956	0.0873256	0.0456591	0.053264	0.110665	0.014455	0.00623037	0.0543128	0.030015	0.041738	0.0618351	0	0.0120177	0.00620177
TRITD2Bv1G133100.1	0.00260795	0	0.0152578	0	0	0.0616612	0	0	0.00592911	0.0237988	0	0.0642481	0.0091863	0.0748065	0	0	0.0118401	0	0	0	2.40167e-07	0	0	0
TRITD2Bv1G133100.2	0	0.0298525	0	0.0255338	0.00508895	0	0.0137597	0.00250903	0	0	0.0184603	0.127917	0	0.0251004	0.017943	0	0.00499475	0.0199666	0	0.404811	0.23095	0	0.0164724	0
TRITD2Bv1G133100.3	0	0.00402997	0	0	0.000849487	0	0	0.000488449	0	0	0	0	0	0	0.00316953	0	0	0.00312835	0	0	0	0	0	0
TRITD2Bv1G002010.1	0	0	0	0	0	0	0	0	0	0	0	0	0	0	0	0	0	0	0	0	0	0	0	0
TRITD7Av1G189480.3	0	0	0	0	0	0	0	0.438515	0.137766	0	0.141408	0.735786	0	0	0.281628	0.254158	0	0.596298	0	0.327561	0.399989	0	0	0
TRITD7Av1G189480.2	0	3.50423	6.55008	0	0	0	0	0.0694872	0	0	0	0	0	0	0	0	0	0	0	0	0	0	0	0
TRITD7Av1G189480.4	0.0618397	0.406737	0.0322768	0	0.0331668	0	0.159186	0.112278	0.166171	0.132417	0.0309472	0.327721	0	0.491587	0.381928	0.141825	0.185055	0.299593	0.103742	0.343647	0.216856	0.184284	0.0606306	0.179976
TRITD7Av1G189480.5	0.0633865	0	0.336954	0.368734	0.244053	0	0.292076	0.208236	0.420335	0.28607	0.248962	0.471383	0.134944	0	0.0627949	0.422615	0.460266	0.343937	0	0.0368605	0	0	0.24157	0.218848
TRITD7Av1G189480.1	30.1594	32.9834	24.0372	36.1717	31.1176	28.698	24.6103	21.69	28.2154	18.374	17.9352	10.2403	10.6746	11.5786	9.29686	5.6658	7.99341	9.84085	7.80767	8.78425	7.11526	5.01328	5.95277	3.84873
TRITD4Av1G250160.1	0.568581	0.678441	1.57964	0.53455	1.40151	0.724365	0	0.060011	0.271359	0.00164273	0	0	0	0	0	0	0	0	0	0	0.0586146	0	0	0
TRITD4Bv1G131700.4	0	0	0	0	0	0	0	0	0	0	0	0	0	0	0	0	0	0	0	0	0	0	0	0
TRITD4Bv1G131700.3	0	0.000262703	0.364802	0	0	0	0	0	0	0	0	0.499521	0.115392	0	0	0	0.0537665	0	0	0	0.700604	0	0.0177094	0.172012
TRITD4Bv1G131700.2	1.26517	2.08728	2.01108	2.21202	2.2244	1.69359	1.99086	1.56276	1.75333	1.53046	1.32153	1.48682	0.505901	1.41852	0.944541	0.853881	1.05208	1.40989	0.803724	1.27088	0.490536	0.712418	1.0123	0.431002
TRITD4Bv1G131700.1	0	0	0	0	0	0	0.0698608	0.0499242	0.0873498	0	0	0.0873312	0	0.191611	0.229274	0	0	0	0	0.144377	0.236936	0.0688941	0.140997	0
TRITD4Av1G050640.1	6.97432	10.1047	11.0574	17.3144	12.3161	8.7655	10.2231	6.67942	7.0062	10.3816	9.33899	10.4782	3.51224	8.59217	5.83955	4.19139	5.8525	5.7207	3.74332	2.39128	3.00792	2.07127	2.13235	2.32163
TRITD2Av1G276380.3	0	0	0	0	0	0	0	0	0	0	0	0	0	0	0	0	0	0	0	0	0	0	0	0
TRITD2Av1G276380.1	0	0	0	0	0	0	0	0	0	0	0	0	0	0	0	0	0	0	0	0	0	0.0320838	0	0
TRITD2Av1G276380.2	3.22184	3.25696	2.75976	4.46392	4.2964	3.66702	2.35079	3.35102	4.49971	3.40742	2.72588	2.19416	1.51663	1.9534	1.54405	2.14553	1.56109	2.45598	3.17482	5.16379	5.41735	4.14574	4.58577	3.98195
TRITD7Av1G237620.1	4.26055	6.74405	5.55624	6.26463	5.48819	6.01154	4.38061	3.71965	4.30602	2.92514	2.66516	3.35971	1.48082	1.74414	2.39914	1.28545	1.05029	1.90757	1.77513	1.78351	0.964582	1.45131	0.994557	0.878854
TRITD7Av1G175550.1	0.364524	0.349002	0.361671	0.59491	0.311667	0.421373	0.461453	0.380164	0.520272	0.477282	0.358454	0.527257	0.0877926	0.346665	0.318506	0.0763823	0.143855	0.132925	0.169428	0.272416	0.181636	0.127471	0.251252	0.198364
TRITD7Av1G175550.6	0	0	0	0	0	0	0	0	0	0	0	0	0	0	0	0	0	0	0	0	0	0	0	0
TRITD7Av1G175550.5	0	0	0.053439	0	0	0	0	0	0	0	0.00788436	0	0.128514	0	0	0.205845	0	0	0	1.0286e-10	0	0	0	0
TRITD7Av1G175550.7	0	0	0	0	0	0.0849681	0	0.0253128	0.041706	0	0	0	0	0	0	0	0	0	0	0	0	0	0.0511498	0
TRITD7Av1G175550.4	0	0.0523501	0	0	0.161596	0.0161418	0	0.215785	0	0.0656982	1.52217e-06	0	0	0.0296924	0	2.70624e-07	0.111083	0.229919	0.0348588	0.140226	0	0	0.0858607	0.0509204
TRITD7Av1G175550.3	0	0	0	0.0441784	0	0	0	0	0	0	0	0	0	0	0	0	0	0	0	0.0540689	0	0	0	0
TRITD7Av1G175550.2	0	0	0	0	0	0	0	0	0	0	0	0	0.0557569	0	0	0	0	0	0	0	0	0.0322542	0	0
TRITD3Av1G011080.2	0.0267778	0.166971	0	0.0761891	0.144552	0	0.0568037	0	0.298668	0.289344	0	0	0.194392	0.228303	0.124014	0.08742	0.205596	0	0.0604124	0.117266	0.298108	0.0792949	0	0.144042
TRITD3Av1G011080.1	0.266056	0	0.192938	0.312683	0.182081	0.28246	0.161788	0.574266	0.255786	0.169078	0.30272	0.302539	0	0	0	0.0787659	0	0.175949	0.18608	0.256769	0.065509	0.0584016	0.40183	0
TRITD3Bv1G032400.4	0	0	0	0.151588	0.176451	0	0.656847	0.691795	0.84043	1.05593	2.21902	0.766082	3.38432	1.39728	1.09577	1.01172	1.57914	2.28097	1.43418	1.17751	4.37637	0.725902	0.817908	0.94734
TRITD3Bv1G032400.2	32.3687	3.12319	6.3973	266.429	766.067	425.386	1678.19	4719.82	3193.57	8636.07	11351.4	6814.47	16502.9	10934.5	13051.6	17123.9	17591.4	13836.7	17182.5	16881.7	19627.1	11605.5	12838.1	16390.3
TRITD3Bv1G032400.3	0	0	0	0.971432	1.86209	0.250804	1.59701	8.99593	5.61749	14.9474	22.0333	16.5509	10.8505	21.6586	25.3503	37.9341	35.7417	36.8933	32.6386	37.3317	11.4832	19.7623	18.616	11.1088
TRITD3Bv1G032400.1	0.914705	0.233621	0.255953	85.4574	598.303	230.064	1427.04	5621.72	3376.71	9154.01	7342.6	6068.35	10672.6	10711.5	10619.7	13059.4	10209.4	13426.5	13619.9	12984.5	14827.7	8789.35	8310.2	10010.1
TRITD2Av1G288980.2	1.5894	2.56162	2.6549	2.63004	2.36924	1.63548	1.94882	1.5773	1.86284	1.48277	1.24361	1.39847	0.528914	1.28464	1.30002	0.859189	0.607475	1.30266	0.861722	0.825603	0.766568	0.640478	0.556015	0.509363
TRITD2Av1G288980.3	6.15615	7.02382	6.7843	5.60746	4.08017	2.87071	2.03054	1.36885	2.06727	1.31804	0.0510379	3.31111	2.25574	2.04307	1.73876	1.34197	1.14268	0.271658	0.751572	0.7981	1.64368	1.10092	0.737722	1.22295
TRITD2Av1G288980.1	0	0	0	0	0	0.158447	0	0	0	0	0	0	0.133952	0	0	0	0	0	0	0	0	0	0	0
TRITD5Av1G186000.1	0.00829202	0	0	0	0	0	0.00450684	0.0116239	0	0.01077	0.0120901	0	0	0	0	0	0	0	0	0	0	0	0	0
TRITD5Av1G240840.1	0	0	0	0	0.0943162	0	0	0	0	0.0116976	0	0	0.0106745	0.0682625	0.151391	0	0	0	0	0	0.086404	0	0	0
TRITD5Av1G240840.2	0.480884	0.57384	0.34882	0.63486	0.382818	0.358276	0.63106	0.434726	0.371312	0.231527	0.165662	0.488343	0	0.151205	0.442079	0.0432971	0.0726709	0.229733	0.0356392	0.355623	0.206101	0.151817	0	0.0444062
TRITD7Bv1G153840.1	41.3219	43.6217	36.0803	38.1049	39.2228	41.8773	30.3924	35.6022	36.5283	27.9049	27.6208	28.866	19.3711	24.5872	23.2352	15.2903	17.5999	20.7831	19.9977	19.815	16.9651	11.6924	11.5233	9.57429
TRITD7Bv1G153840.2	0.104028	0	0.154083	0	0.0326638	0.0485576	0.0959414	0.130089	0.119559	0.200546	0.0940716	0	0.437036	0.117492	0.132592	0.0266833	0.239388	0.172852	0.316336	0.0894327	0.149971	0	0.112268	0.0204036
TRITD4Av1G200770.1	0.413592	0.516139	0.54868	0.513677	0.535349	0.616197	0.252616	0.376672	0.448141	0.150956	0.303789	0.251502	0.151506	0.0386343	0.0458698	0.0799167	0.10974	0.112535	0.0559645	0.158451	0.0916653	0.094985	0.0124476	0.0813759
TRITD3Bv1G205700.1	0.0900081	0.00859395	0.0166819	0.193456	0.132157	0.0718652	0.158951	0.0965957	0.189918	0.0509811	0.0230909	0.0937916	0.0210117	0.00603702	0	0	0.0229771	0.0333914	0.0166123	0.158379	0.0608816	0.0120891	0.0304845	0.0085876
TRITD5Bv1G160690.1	0	0.131172	0	0	0	0	0	0	0	0	0	0	0	0	0	0	0	0	0.107598	0	0	0	0	0
TRITD4Bv1G191990.2	0	0	0	0	0	0	0	0	0	0	0	0	0	0	0	0	0	0	0	0	0	0	0	0
TRITD4Bv1G191990.4	0	0	0	0	0	0	0	0	0	0	0	0	0	0	0	0	0	0	0	0	0	0	0	0
TRITD4Bv1G191990.1	0	0	0	0	0	0	0	0	0	0	0	0	0	0.0177309	0	0	0	0	0	0	0	0	0	0
TRITD4Bv1G191990.3	0	0	0	0	0	0	0	0	0	0	0	0	0	0	0	0	0	0	0	0	0.00307052	0	0	0
TRITD4Bv1G204180.1	0.186523	0.242547	0.259451	0.360494	0.561522	0.613115	0.378222	1.0731	0.984492	1.06535	0.754179	0.874736	0.608123	2.16897	0.731692	0.321298	1.44653	1.09905	1.17528	0.663153	1.6346	0.0118197	0.591953	0.233931
TRITD2Bv1G235410.1	0.298882	0.290858	0.506392	0.342787	0.442529	0.664797	0.677657	0.421838	0.613985	1.0762	0.638704	2.78053	0.299122	0.720141	0.794302	0.265379	0.313479	1.13302	0.805474	1.0874	1.33182	1.02946	0.586941	0.596758
TRITD4Av1G061030.2	3.14422	7.34397	6.37061	8.1642	6.48314	3.75996	3.68271	4.69062	6.49202	5.0346	3.62685	1.20156	1.86538	2.34838	2.13123	2.04971	1.58349	2.50922	2.39522	2.03753	1.56272	1.32154	1.3878	1.15672
TRITD4Av1G061030.6	0	0	0	0	0	0	0	0	0	0	0	0	0	0	0	0	0	0	0	0	0	0	0	0
TRITD4Av1G061030.10	0.022188	0.221347	0	0.142692	0.0373479	0.0416959	0	0.0551256	0	0.27464	0	0.28214	0	0.084099	0	0.0243024	0	0.0732604	0.0459074	0	0	0	0.125349	0.0523086
TRITD4Av1G061030.5	2.40302	2.37858	1.6934	3.56566	3.06504	2.35611	1.22524	4.04379	3.54245	2.6476	2.08846	1.90713	2.20153	1.70714	0.957459	0.638671	1.22513	2.05437	1.20989	1.77329	0.936528	1.04958	0.873561	0.607433
TRITD4Av1G061030.1	8.58708	15.9799	15.0898	9.97694	10.2412	6.04394	3.96191	5.06322	7.1414	3.23443	3.77577	4.9151	3.91214	4.32185	4.16253	2.58393	2.34313	4.03101	3.01449	3.02273	3.10014	2.60173	2.36212	1.95002
TRITD4Av1G061030.4	0.0417737	0.0814351	0	0.0389336	0	0	0.0121568	0	0.051675	0	0.018343	0.101712	0.0135709	0.0284733	0	0	0	0	0	0.0566659	0	0	0	0
TRITD4Av1G061030.3	0.0188221	0	0	0	0	0	0	0	0.02789	0	0	0	0.0415392	0	0	0	0	0	0	0	0	0	0	0
TRITD4Av1G061030.7	0.0139018	0	0	0	0.0201633	0	0	0.024863	0.0109502	0	0	0.00871627	0	0	0	0	0	0	0	0	0	0	0	0
TRITD4Av1G061030.8	0.0753723	0	0	0.0822016	0.0306333	0.127464	0.125392	0.042731	0.108937	0	0.036098	0.218477	0.0296482	0.0475912	0.0896412	0	0.0400083	0.0628479	0	0	0	0	0	0.0454274
TRITD4Av1G061030.9	0	0	0	0	0.131111	0	0.135469	0	0	0	0.117685	0	0	0	0	0	0	0	0	0	0	0	0	0
TRITD5Av1G002500.1	0	0	0	0	0	0	0	0	0	0	0	0	0	0	0	0	0	0	0	0	0	0	0.00599409	0
TRITD7Av1G274610.1	33.6742	5.68451	13.3674	38.7473	25.3962	35.2422	15.5269	2.79109	5.20997	0.313433	0.161434	0	0	0	0	0	0	0	0	0	0	0	0	0
TRITD4Bv1G069100.5	1.61155	2.11249	1.55162	3.78644	2.4241	2.52939	2.53249	3.41771	3.37933	2.53614	1.99917	1.83325	1.15609	1.6683	1.16886	0.973607	1.16582	2.08184	1.69902	1.5692	0.516719	0.986093	1.23884	0.874022
TRITD4Bv1G069100.2	0.836886	2.54088	2.21278	0.762718	2.30357	0.529424	0.00845402	0	0	0	1.5059e-07	0.0452445	8.99145e-09	0.112729	0.0744309	7.20331e-05	0.0343034	0.123945	0.237715	0.00717257	0.637386	0.184667	0.202293	0.0653134
TRITD4Bv1G069100.1	0	0	0	0	0	0	0	0	0	0	0	0	0	0	0	0	0	0	0	0	0	0	0	0
TRITD4Bv1G069100.3	0	0	0	0	0	0	0	0	0	0	0	0	0	0	0	0	0	0	0	0	0	0	0	0
TRITD4Bv1G069100.4	1.79084	0.917619	1.54067	0.920489	0.567397	1.02752	0.602409	0.786269	1.24483	0.939919	0.510424	0.747238	1.09392	0.485706	0.726113	0.544251	0.747307	0.395982	0.246165	0.847971	0.891916	0.532445	0.344998	0.584251
TRITD4Av1G205630.10	0	0	0	0	0	0	0	0	0	0	0	0	0	0	0	0	0	0	0	0	0	0	0	0
TRITD4Av1G205630.2	0.622642	2.60975	3.34127	0.359213	0.436629	0.49343	0.277215	0	0.0450383	0	0	0.142355	0.0564836	0.0119829	0.163565	0.0299494	0.0730585	0	0.127815	0	0	0	0.0796196	0.110175
TRITD4Av1G205630.11	0	0	0	0	0	0	0	0	0	0	0	0.0160616	0	0	0	0	0	0	0	0	0	0	0	0
TRITD4Av1G205630.7	0	0	0	0	0	0	0	0	0	0	0	0	0	0	0	0	0	0	0	0	0	0	0	0
TRITD4Av1G205630.6	0.947353	0.00396517	0	1.44465	1.62537	1.62225	0.15506	0.576808	0.81989	0.25657	0.268928	0.313363	0	0.415476	0.00017101	0.0636613	0.00749503	0.274644	0.0529625	0.374932	0.318441	0.103689	0	0
TRITD4Av1G205630.1	2.25835	4.11168	2.6127	2.15918	1.83087	1.91096	0.880803	0.619772	1.14562	0.671543	0.467545	0.24353	0.313793	0.500543	0.229769	0.179374	0.229179	0.374224	0.397241	0.721215	0.543452	0.0858409	0.273635	0.118532
TRITD4Av1G205630.8	0	0.0397071	0	0	0	0	0	0	0	0	0	0	0	0	0	0	0	0	0	0	0	0	0	0
TRITD4Av1G205630.9	0	0	0	0	0	0	0	0	0	0	0	0	0	0	0	0	0	0	0	0	0	0	0	0
TRITD4Av1G205630.5	0	0	0	0	0	0	0	0	0	0	0	0	0	0	0	0	0	0	0	0	0	0	0	0
TRITD4Av1G205630.4	0	0	0	0	0	0	0	0	0.0370098	0	0	0	0	0	0	0	0	0	0	0	0	0	0	0
TRITD4Av1G205630.3	0	0	0	0	0	0	0	0	0	0	0	0	0	0	0.0142531	0	0	0	0	0	0	0	0	0
TRITD5Bv1G233950.1	4.74552	7.13946	5.72798	6.7279	6.37837	5.41449	5.75009	4.47967	5.43013	3.77734	3.27969	4.27299	1.46135	2.89452	2.71875	1.61456	1.66613	3.79226	1.80987	2.71823	1.96461	2.24568	1.83323	1.45832
TRITD6Av1G001080.2	0	0	0	0	0	0	0	0	0	0	0	0	0	0	0	0	0	0	0	0	0	0	0	0
TRITD6Av1G001080.1	0	0	0	0	0	0	0	0	0	0	0	0	0	0	0	0	0	0	0.0170398	0.00439119	0	0	0	0
TRITD7Av1G197680.2	0	0	0	0	0	0	0	0	0	0	0	0	0	0	0	0	0	0	0	0	0	0	0	0
TRITD7Av1G197680.1	0.13943	0	0	0.140866	0.0796656	0.0660698	0	0.139683	0.0728206	0.206907	0.156791	0.679429	0.764227	0	0.7239	0.314767	0	0.0855861	0	0	0	0	0	0.0442979
TRITD6Av1G153690.2	0.0765377	0	0.197555	0.0366018	0	0	0.0740612	0.178616	0	0.00349399	0	0	0	0.573012	0	0	0.0307282	0	0	0	0	0	0	0
TRITD6Av1G153690.1	0	0	0	0	0.276167	0	0	0	0.192515	0	0.106092	0.321756	0	0	0.774011	0.516793	0.312904	0.303997	0.373524	0.556542	0	0.239869	0	0.239633
TRITD6Av1G153690.3	0	0	0	0	0	0.128687	0.0911331	0	0.0687266	0.383769	0.224796	0.0812633	0.0684911	0.0719349	0.20464	0.149272	0.33828	0	0.35039	0	0.0965233	0.0854335	0.220859	0.526041
TRITD1Av1G192940.1	0	0	0	0	0	0	0	0	0	0	0	0	0	0	0	0	0	0	0	0	0	0	0	0
TRITD1Av1G192940.2	0	0	0	0	0	0	0	0	0	0	0	0	0	0	0	0	0	0	0	0	0	0	0	0
TRITD5Av1G160330.6	0	0	0	0	0	0	0.0575852	0	0	0	0	0.217232	0	0	0	0	0	0	0	0	0	0	0	0
TRITD5Av1G160330.2	4.65648	3.73873	6.44652	4.63319	5.18858	3.85063	2.67208	1.39915	3.29292	1.4096	1.28766	1.44724	0.88666	1.21781	0.230442	0.155179	0.309303	0.259625	0.0227962	0.239455	0.65213	0	0.287312	0
TRITD5Av1G160330.5	0	0	0	0.0565485	0.167077	0.0843186	0.0227226	0.16776	0.0438941	0.04374	0.108674	0.508303	0.111252	0.0574821	0.176624	0.157396	0.339812	0.192776	0.169738	0.120668	0	0.122292	0.0359206	0.114368
TRITD5Av1G160330.1	0.873074	2.20841	0.708606	1.28355	1.75092	0.677925	1.72133	1.84425	2.02238	1.57967	1.16173	2.56852	1.05743	1.61275	1.53804	0.930791	0.822947	1.48325	0.98778	0.532457	0.249269	0.145253	0.0933187	0.22171
TRITD5Av1G160330.7	0.264713	0.0481051	0.389563	0.653479	1.14367	0.575632	0.299789	0.303384	0.253959	0.286148	0.439951	0.798036	0.13724	0.0906668	0.376252	0.181334	0	0.260503	0.0890718	1.40501e-07	0.249133	0	0.161157	0
TRITD5Av1G160330.9	0	0.178486	0	1.4947	0.372322	1.06599	0	0.83767	0.251533	1.62573	1.70838	1.18205	1.50936	1.07601	1.02994	0.814	0.692106	1.27255	6.13627e-08	0.112243	0.566505	0	0	0
TRITD5Av1G160330.4	0	0	0	0	0	0	0	0	0	0	0	0	0	0	0	0	0	0	0	0	0	0	0	0
TRITD5Av1G160330.8	0	0.339195	0	0	0	0	0	0	0	0.139107	0.0750843	0	0	0.128436	0.369334	0.00121956	0	0	0	0	0	0	0	0
TRITD5Av1G160330.3	0	0	0	0.112746	0.0808402	0.0150243	0	0.0285881	0	0	0	0	0	0	0	0	0	0	0	0	0	0	0	0
TRITD5Av1G160330.10	3.36452	6.1961	4.50847	3.476	5.93624	7.18939	5.24837	5.92052	8.35674	2.95469	3.3978	3.94579	2.59318	5.90039	3.34086	2.6582	3.49174	4.79963	5.77929	1.19485	0.149428	1.3101	0.468351	1.11078
TRITD3Av1G233450.5	0	0	0.046673	0.0883654	0	0	0.00800255	0	0	0	0.11952	0.447651	0.266065	0	0	0	0.0847517	0.309592	0.224498	0	0	0.08211	0.0602845	0
TRITD3Av1G233450.1	0.0125722	0	0	0.0196042	0.0176397	0	0.291908	0.920075	0.19124	0.583397	0.643977	1.42283	0.623556	0.884369	1.00459	0.402405	0.476755	0.83896	0.299938	0.181039	0.145199	0.130089	0.0741772	0.0536009
TRITD3Av1G233450.6	0	0.133082	0	1.50543e-08	0.142929	0.0651665	0.537619	0.918606	0.260647	0.742668	0.608447	1.07588	0.24882	0.751513	0.754392	0.392797	0.498488	0.430743	0.210803	0.200296	0.205286	0	0	0.0587227
TRITD3Av1G233450.4	0	0	0.0182671	0	0	0	0	0.0531684	0	0.0814331	0.0576266	0.152421	0	0.0968651	0.166186	0.0538627	0	0.0274353	0.0522606	0.0146035	0	0	0	0
TRITD3Av1G233450.2	0.00672334	0	0	0	0	0	0	0.0562248	0	0	0	0	0.227361	0	0.0781515	0.102792	0	0	0	0	0	0	0	0
TRITD3Av1G233450.3	0	0	0	0.0262687	0	0	0.012262	0.225489	0	0.242814	0.101682	0.29828	0.00354335	0.115933	0.197873	0.115494	0.154791	0.172709	0.173167	0.033143	0	0	0	0
TRITD4Bv1G197320.1	0	0	0	0	0	0	0	0	0	0	0	0	0	0	0	0	0	0	0	0	0	0	0	0
TRITD2Bv1G040430.2	0	0	0	0	0	0	0	0	0	0	0	0	0	0	0	0	0	0	0	0	0	0	0	0
TRITD2Bv1G040430.5	0.52133	0	0	0	0	0	0	0	0	0	0	0	0	0	0	0	0	0	0	0	0	0	0	0
TRITD2Bv1G040430.1	25.7982	48.2766	39.2352	39.4613	35.4777	38.1719	26.3335	15.0555	23.6397	11.1811	10.7222	10.0316	2.35826	7.38248	6.04718	3.46226	3.63103	5.37139	3.82811	5.70597	4.25374	6.5001	3.70203	2.23829
TRITD2Bv1G040430.4	3.11054	4.85356	12.6985	5.73548	3.59832	4.1628	1.53263	0.961043	1.65798	0.518075	0.553324	0.434617	0.0688058	0.361979	0.914268	0.207099	1.05874	0.619541	0.272903	0.102268	0.234061	0.0711224	0.498513	0.396144
TRITD2Bv1G040430.3	11.6712	16.8163	17.302	7.02682	8.73792	11.5574	4.5985	4.04848	5.95555	2.01278	1.6399	1.78258	1.39858	1.51822	2.46209	0.832222	0.70843	1.42704	0.98513	1.54231	1.23936	1.28071	2.29085	0.849083
TRITD1Bv1G208000.1	0.0589614	0	0.218433	0.0251604	0	0	0	0	0	0	0.0178054	0	0	0	0	0	0	0	0	0	0	0	0	0
TRITD1Bv1G099880.1	0.645227	1.15469	1.82852	1.11842	1.63336	1.58275	0.538869	0.71003	0.979163	0.89672	0.418937	1.3878	0.256763	0.275507	0.715187	0.543623	0.517667	0.558329	0.459623	0.445517	0.516639	0.278942	0.152156	0.45156
TRITD3Bv1G231270.2	0	0	0	0	0	0	0	0.0124443	0	0	0.0133701	0	0	0	0	0.0116216	0	0	0	0.0297366	0.113803	0	0	0
TRITD3Bv1G231270.1	0	0	0	0	0	0	0	0	0	0	0	0	0	0	0	0	0	0	0	0.0461903	0.0415228	0	0	0
TRITD2Av1G081040.1	0	0.105548	0	0	0	0	0.14137	0	0	0	0	0	0.224217	0	0	0	0	0	0	0	0	0	0	0
TRITD1Bv1G004660.1	0	0	0	0	0	0	0	0	0	0	0	0	0	0	0	0	0	0	0	0	0	0	0	0
TRITD5Av1G117930.4	0	0	0	0	0	0	0	0	0	0	0	0	0	0	0.000675037	0	0	0	0	0	0	0	0	0
TRITD5Av1G117930.3	0	0	0	0	0	0	0	0	0.00304436	0	0	0	0	0	0.00401743	0	0	0	0	0	0	0	0	0
TRITD5Av1G117930.11	0.0146239	0.0479584	0	0.0132711	0	0	0	0	0	0	0.031995	0	0	0	0	0	0	0	0.00567995	0	0	0	0	0.00301254
TRITD5Av1G117930.8	0	0.0136105	0	0	0	0	0	0	0	0	0	0	0	0	0	0	0	0	0	0	0	0	0	0
TRITD5Av1G117930.1	3.08624	2.86827	4.90448	3.55591	3.25589	2.82298	2.99327	3.1707	1.78371	2.32343	1.58724	3.8041	1.34994	2.4294	2.25571	1.80087	1.9573	2.58536	2.76056	1.90235	4.72891	1.91602	2.5222	2.3795
TRITD5Av1G117930.12	0	0.00956482	0	0	0	0	0	0	0.00718584	0	0	0	0	0	0	0	0	0	0	0.019616	0.0126505	0	0	0
TRITD5Av1G117930.5	0	0	0	0	0	0	0	0	0	0	0	0	0	0	0	0	0	0	0	0	0	0	0	0
TRITD5Av1G117930.9	0.00777144	0	0	0	0	0	0	0	0	0	0	0	0	0	0	0	0	0	0	0.00318147	0	0	0	0
TRITD5Av1G117930.10	0	0	0	0	0.00658654	0	0	0	0	0	0	0	0	0	0.00602984	0.0175559	0	0	0	0	0	0	0	0
TRITD5Av1G117930.7	0	0	0	0	0.00881987	0	0	0	0	0	0	0	0	0	0.0132911	0	0	0	0	0	0	0	0	0
TRITD5Av1G117930.2	0.0692981	0	0.0202461	0.0624003	0.0725369	0	0.0374564	0.105537	0.0809336	0.133197	0.0251077	0.18762	0.0735689	0.0949883	0.148969	0.0108924	0.0276931	0.133626	0.013237	0.0301859	0.0207958	0.0431248	0.0264225	0.0337953
TRITD5Av1G117930.6	0	0	0	0	0	0	0	0	0	0	0	0	0	0	0	0	0	0	0	0	0	0	0	0
TRITD7Bv1G140630.1	1.3215	3.20846	2.51431	3.55668	3.53483	2.69928	2.50785	2.66033	3.05216	2.51173	2.78493	1.94262	0.602779	1.3715	0.834444	0.807573	0.973285	1.14612	0.710008	2.03561	0.897424	0.213714	0.648156	0.247002
TRITD3Bv1G076150.3	0	0	0	0	0	0	0	0	0	0	0	0	0	0	0.0584502	0	0	0	0	0.0140488	0	0	0	0
TRITD3Bv1G076150.2	0	0.0122061	0	0.0270751	0	0	0.124964	0.0136586	0.116011	0.037171	0.0720877	0.128156	0	0.171284	0	0.0377123	0	0.0149161	0.118057	0.0604213	0.0924345	0	0	0.0367368
TRITD3Bv1G076150.1	0	0	0	0	0	0	0	0	0	0	0	0	0	0	0.0262294	0.0237669	0.0291621	0.0279346	0	0	0	0.0295371	0.0817394	0
TRITD3Bv1G076150.4	0	0	0	0	0	0	0	0	0	0	0	0	0	0	0	0	0	0	0	0	0	0.0202992	0	0
TRITD6Av1G000760.2	0	0	0	0	0	0	0	0	0	0	0	0	0	0	0	0	0	0	0	2.5319e-05	0	0	0	0
TRITD6Av1G000760.3	0	0	0	0	0	0	0	0	0	0	0	0	0	0	0	0	0	0	0	0	0	0	0	0
TRITD6Av1G000760.1	0	0	0	0	0	0	0	0	0	0	0	0	0	0	0	0	0	0	0	0.00820662	0	0	0	0
TRITD2Av1G076630.1	0	0	0	0	0	0	0	0	0	0	0	0	0	0	0	0	0	0	0	0	0	0	0	0
TRITD2Av1G160930.1	7.60387	6.64424	8.8604	4.68522	5.17876	5.31829	3.99295	3.78173	4.77046	2.10797	3.55506	3.64138	0.921972	1.12201	1.85791	0.260282	0.634791	0.880616	0.655898	1.13697	1.89867	0.224137	0.97529	0.26707
TRITD2Av1G287020.2	0	0	0	0	0	0	0	0	0	0	0.0305193	0.189239	0.191873	0.106484	0.37489	0.523167	0.192836	0.0696533	0.0657123	0.0687889	0.407845	0.0337617	0.13259	0.347825
TRITD2Av1G287020.1	0.0257768	0.202044	0	0.0313036	0	0	0	0.186295	0.214535	0.701229	0.636106	1.02608	0.786428	1.78295	1.85061	3.64125	3.07593	2.86267	3.24636	3.5712	3.03525	3.88812	4.46416	3.91039
TRITD2Av1G287020.3	0	0	0	0	0	0	0	0	0	0	0	0.118798	3.62042e-05	0	0	0.0257399	0	0	0	0	0	0	0.0349106	0
TRITD2Av1G287020.4	0.0355686	3.30366e-05	0.18628	0.196623	0.285787	0.233443	0.318713	0.236844	0.141328	0	0	0.656188	0.041345	0	0	0	0.031103	0	0	0	0	0	0	0
TRITD7Bv1G087540.2	46.7926	64.207	56.3821	70.1587	63.5187	49.39	40.833	40.0545	58.2899	29.9303	28.2703	16.8147	14.7207	18.2527	12.785	8.19688	10.4676	16.1373	11.1763	12.0161	8.35914	7.98847	7.06537	5.16864
TRITD7Bv1G087540.1	0	0.0164591	0	0.0584256	0.0416515	0	0	0.0502695	0.0239374	0	0.0264181	0.0425	0	0	0.0222167	0	0.0492472	0.0248304	0.0245256	0.0773471	0	0.0260428	0	0.0121864
TRITD2Av1G269610.1	0	0	0	0.0336508	0	0	0	0	0	0	0	0	0	0	0	0	0	0	0	0	0	0	0.0633362	0
TRITD6Av1G206230.8	0	0	0	0	0	0	0	0	0	0	0	0	0	0	0	0	0	0	0	0	0	0	0	0
TRITD6Av1G206230.5	0	0	0	0	0.0510762	0	0	0.0346007	0	0	0	0.0414194	0	0	0	0.0532555	0	0	0	0.0572959	0.0367542	0.0359702	0	0
TRITD6Av1G206230.6	0.0854895	0.260052	0.205897	0.248694	0.346728	0.462214	0.199086	0.493038	0.138363	0.194149	0.0481211	0.198413	0.283962	0.231427	0.205368	0.129483	0.291553	2.89623e-10	0.123727	0.284993	0.0431929	0.0632073	0.22507	0.162163
TRITD6Av1G206230.1	0	0	0	0	0	0	0	0	0	0	0	0	0	0	0	0	0	0	0	0	0	0	0	0
TRITD6Av1G206230.13	0	0	0	0	0	0	0	0	0	0	0	0	0	0	0	0	0	0	0	0	0	0	0	0
TRITD6Av1G206230.10	0	0	0	0	0	0	0	0	0	0	0	0	0	0	0	0	0	0	0	0	0	0	0	0
TRITD6Av1G206230.7	0.916337	1.70042	1.35928	1.81667	1.3719	1.23055	1.38706	1.40227	1.42893	1.22008	0.968795	1.11922	0.786444	0.751466	0.694713	0.659159	0.731668	0.796839	0.787996	0.703904	0.744083	0.823477	0.975197	0.666597
TRITD6Av1G206230.14	0	0	0	0.0133947	0	0	0	0	0	0	0	0	0	0	0	0	0	0	0	0	0	0	0	0
TRITD6Av1G206230.11	0.0129751	0	0	0.0121908	0	0	0	0	0	0	0	0	0	0	0	0	0	0	0	0	0	0	0	0
TRITD6Av1G206230.3	0	0	0	0	0	0	0	0	0	0	0	0	0	0	0	0	0	0	0	0	0	0	0	0
TRITD6Av1G206230.9	0.396143	1.62796e-07	0.0224334	0.190149	0.251447	9.06427e-10	0.034136	2.44832e-09	0.554106	0.155141	0.186839	0.338593	0.129947	0.116886	0.279615	0.134707	0.192663	0.401022	0.117197	0.0891498	0.108451	0.190986	0	0.0522749
TRITD6Av1G206230.2	0	0	0	0	0	0	0	1.8379e-08	0	0	0	6.37481e-11	0	0	0	0.0399018	0	0	0	0	1.06595e-09	2.3114e-05	0	0
TRITD6Av1G206230.16	0	0	0	0	0.0137458	0	0	0.0150813	0.0118606	0	0	0	0	0	0	0	0	0	0	0	0	0	0	0
TRITD6Av1G206230.4	0	0	0	0	0	0	0	0	0	0	0	0	0	0	0	0	0	0	0	0	0	0	0	0
TRITD6Av1G206230.17	0	0.0811258	0	0.0109002	0.0228332	0.0964216	0.0315645	0.0573933	0.0400362	0.0615913	0.0269757	0.108799	0.026453	0.121759	0.0403847	0.0161155	0.0576871	0.027785	0	0.0448668	0.0271397	0	0.0365273	0.0591833
TRITD6Av1G206230.15	0	0	0	0	0	0	0	0	0	0	0	0	0	0	0	0	0	0	0	0	0	0	0	0
TRITD6Av1G206230.18	0	0	0	0	0	0	0	0	0	0	0	0	0	0	0	0	0	0	0	0	0	0	0	0
TRITD6Av1G206230.12	0	0	0	0	0	0	0	0	0	0	0	0	0	0	0	0	0	0	0	0	0	0	0	0
TRITD1Bv1G213780.1	0	0	0	0.0267578	0	0	0.0561848	0	0	0.0286066	0	0	0	0	0	0	0	0	0	0.191031	0.105064	0	0.0113625	0
TRITD3Bv1G133670.3	0	0	0	0	0	0	0	0	0	0	0	0	0	0	0	0	0	0	0	0	0	0	0	0
TRITD3Bv1G133670.2	0.00951655	0.012594	0	0	0	0.0343728	0	0	0	0	0	0	0.0112856	0	0	0	0	0	0	0	0.0109677	0.00803488	0	0
TRITD3Bv1G133670.1	0	0	0.00780122	0	0	0	0.00724973	0	0	0	0	0	0	0.00918596	0	0	0	0	0	0.0160452	0	0	0	0.00268072
TRITD5Av1G132890.1	0	0	0.265529	0	0	0	0	0	0	0	0	0	0	0	0	0.0426636	0	0	0	0	0	0	0	0.0455618
TRITD1Av1G026430.1	0.587592	0.843095	1.48593	1.34009	1.06323	0.721109	1.1205	1.0995	1.07532	1.10076	0.57775	1.43475	0.539402	1.22651	0.877924	0.691099	0.778792	0.744626	0.554819	0.508839	0.514617	0.264466	0.4794	0.324607
TRITD6Av1G128020.1	63.3572	88.9601	87.0063	74.7208	78.6086	86.0915	101.232	54.9294	56.2635	49.4119	51.4731	87.6744	26.1914	47.3105	56.7463	38.0441	27.5746	35.7753	34.4956	31.2559	34.0797	21.8939	23.1765	18.8886
TRITD5Bv1G211440.1	0	0	0	0	0	0	0	0.0311262	0	0	0	0	0	0	0	0	0	0	0	0	0.0289868	0	0	0.0270683
TRITD2Bv1G015830.3	0	0	0	0	0	0	0	0	0	0	0	0	0	0	0	0	0	0	0	0	0	0	0	0
TRITD2Bv1G015830.1	22.5775	65.1705	66.2291	70.2738	26.3896	26.8781	6.07416	2.19282	3.84622	0.44549	0.0515038	0	0.00832667	0	0	0	0	0	0	0	0	0	0	0
TRITD2Bv1G015830.4	24.5969	42.7958	45.5103	122.842	55.4992	39.2566	22.047	22.6249	22.9213	4.4466	0.949832	0.0044352	0.0125191	0.0219431	0	0	0	0.0193455	0	0	0	0	0	0
TRITD2Bv1G015830.2	0	0	0	0.0145186	0	0	0	0	0	0	0	0.0044352	0	0.0219431	0	0	0	0.0193455	0	0	0	0	0	0
TRITD5Av1G255790.1	0	0	0	0	0	0	0	0	0	0	0	0	0	0	0	0	0	0	0	0	0	0	0	0
TRITD5Av1G255790.4	0	0	0	0	0	0	0	0	0	0	0	0	0	0	0	0	0	0	0	0	0	0	0	0
TRITD5Av1G255790.2	0	0	0	0	0	0	0	0	0	0	0	0	0	0	0	0	0	0	0	0	0	0	0	0
TRITD5Av1G255790.3	0	0	0	0	0	0	0	0	0	0	0	0	0	0	0	0	0	0	0	0	0	0	0	0
TRITD3Av1G045230.2	0	0	0.0108495	0	0	0	0.00690689	0	0	0.0529269	0	0	0.032673	0	0.0144745	0	0	0	0	0	0.0611714	0	0	0.0144514
TRITD3Av1G045230.1	0	0	0	0	0	0	0	0	0	0	0	0	0	0	0	0	0	0	0	0	0	0	0	0
TRITD4Av1G219360.1	0	0.00382452	0.00335126	0	0.00806661	0	0	0	0	0	0	0	0	0	0	0	0	0	0	0	0.00323998	0	0	0
TRITD4Av1G219360.2	0	0	0	0	0	0	0	0	0	0	0	0	0	0	0	0	0	0	0	0	0	0	0	0
TRITD7Bv1G027130.3	0.309893	0.369485	0	0.142795	0.385579	0.109685	0	0.236569	0.230355	0.189966	0.133055	0	0	0	0.128275	0.17707	0.0736721	0.178299	0.226635	0.109278	0.0887332	0.0463875	0	0
TRITD7Bv1G027130.4	0	0.0320598	1.11949	0	0.0612557	0	0.115162	0	2.66045e-05	0	0.0560822	0.0970737	0.0571468	0.137449	0	0	0	0	0	0	0	0	0	0.0307578
TRITD7Bv1G027130.1	0.00853583	0	0	0	0	0.0257997	0	0	0	0	0	0	0	0	0.00498069	0	0	0	0.0472206	0	0.195881	0	0.27181	0
TRITD7Bv1G027130.2	0	0	0	0.00382969	0	0	0	0	0	0	0	0	0	0.0709704	0	0	0	0	0	0	0	0	0	0
TRITD4Bv1G105990.21	0	0	0	0	0	0	0	0	0	0	0	0	0	0	0	0	0	0	0	0	0	0	0	0
TRITD4Bv1G105990.16	0	0	0	0	0	0	0	0	0	0	0	0	0	0	0	0	0	0	0	0	0	0	0	0
TRITD4Bv1G105990.17	0.0824862	0	0	0.0741422	0	0.371324	0.201245	0	0.225922	0.257868	0.0861052	0.344822	0	0	0	0.148795	0.03442	0.205521	0	0.0357876	0	0	0.0864854	0.0175678
TRITD4Bv1G105990.6	0	0	0	0	0	0	0	0	0	0	0	0	0	0	0	0	0	0	0	0	0	0	0	0
TRITD4Bv1G105990.10	0	0	0	0	0	0	0	0	0.0484967	0	0	0	0	0	0	0	0	0	0	0	0	0	0	0
TRITD4Bv1G105990.9	0.0456772	0	0.0109456	0.0281759	0.286488	0.0775129	0.122063	0.548322	0.443415	0.242713	0.12362	0.856849	0.387493	0.423754	0.373192	0.380295	0.124057	0.391751	0.118789	0.186579	0.19249	0.0906349	0.245877	0.0669702
TRITD4Bv1G105990.14	0	0	0	0	0	0	0	0	0	0	0	0	0	0	0	0	0	0	0	0	0	0	0	0
TRITD4Bv1G105990.3	0	0	0	0	0	0	0	0	0	0	0.761645	0	0	0	0	0	0	0	0	0	0	0	0	0
TRITD4Bv1G105990.20	0	0	0	0	0	0	0	0	0	0	0	0	0	0	0	0	0	0	0	0	0	0	0	0
TRITD4Bv1G105990.2	0	0	0	0	0	0	0	0	0	0	0	0	0	0	0	0	0	0	0	0	0	0	0	0
TRITD4Bv1G105990.5	1.34	0	0.782341	0.430403	1.92211	0.822553	0.11419	0.291374	1.89565	0.409263	0	2.31538	0.3686	0	0	1.07647	1.69627	1.43662	0.678308	0.156608	4.70036	1.58975	0	1.08898
TRITD4Bv1G105990.18	0	0	0	0	0	0	0	0	0	0	0	0	0	0	0	0	0	0	0	0	0	0	0	0
TRITD4Bv1G105990.8	0	0	0	0	0	0	0	0	0	0	0	0	0	0	0	0	0	0	0	0	0	0	0	0
TRITD4Bv1G105990.15	0	0	0	0	0	0	0	0	0	0	0	0	0	0	0	0	0	0	0	0	0	0	0	0
TRITD4Bv1G105990.4	2.4592	3.72554	6.48327	4.27843	4.14426	4.22734	3.4648	5.54789	3.7085	6.12609	3.36865	4.30231	4.67921	8.54368	7.05531	6.46003	2.932	3.87003	6.63298	6.02072	4.38774	4.54649	7.35776	3.05608
TRITD4Bv1G105990.7	0	0	0	0	0	0	0	0	0	0	0	0	0	0	0	0	0	0	0	0	0	0	0	0
TRITD4Bv1G105990.12	0	0	0	0	0	0	0	0	0	0	0	0	0	0	0	0	0	0	0	0.0243513	0	0	0	0
TRITD4Bv1G105990.11	0	0	0	0	0	0	0	0	0	0	0	0	0	0	0	0	0	0	0	0	0	0	0	0.0152384
TRITD4Bv1G105990.19	0	0	0	0	0	0	0	0	0	0	0	0	0	0	0	0	0	0	0	0	0	0	0	0
TRITD4Bv1G105990.1	3.2264	3.62042	3.99558	3.82355	3.27985	2.05741	2.70131	4.80962	5.10217	5.71454	3.7435	4.29956	4.8905	4.62875	4.78609	4.36936	4.38792	5.10387	5.15315	5.35751	5.10577	4.44723	5.50768	4.55648
TRITD4Bv1G105990.13	0	0	0	0	0	0	0	0	0.0367327	0	0	0	0	0	0	0	0	0	0.0493739	0	0	0	0	0
TRITD5Av1G124350.1	0	0	0	0	0	0	0	0	0	0	0	0	0	0	0	0	0	0	0	0	0	0	0	0
TRITD7Av1G007730.1	0	0	0	0.00710029	0.00275278	0	0	0	0	0	0	0	0	0	0	0	0	0	0	0.0118533	0.00437956	0	0	0
TRITD7Av1G007730.2	0	0	0	0	0	0	0	0	0	0	0	0	0	0	0	0	0	0	0	0	0	0	0	0
TRITD5Bv1G171730.1	16.4355	15.1737	12.6239	117.387	429.292	160.2	464.902	1982.23	1184.55	2760.35	2470.6	1595.26	2208.35	2574.5	3003.25	3743.88	3438.47	3703.12	4017.04	3426.53	2256.23	2602.71	2257.89	2093.09
TRITD5Av1G148400.1	0	0	0	0	0	0	0	0	0	0	0	0.06865	0	0	0	0	0	0	0	0	0	0	0	0
TRITD6Av1G218620.1	0.103754	0.241711	0.1504	0.179117	0.09025	0.127508	0.0858881	0.0964059	0.0681806	0.0640496	0.0863943	0.0996011	0	0.102047	0.0706937	0	0.0397615	0.0384811	0.00764847	0.0529821	0.0627477	0.0250113	0	0.0315235
TRITD6Bv1G191620.1	0.226089	0.658985	0.481714	0.519328	0.464032	0.247211	0.334163	0.208608	0.275195	0.10562	0.0856847	0.130829	0.0214258	0.0311381	0.0517647	0.0451552	0.0946594	0.0140986	0.096499	0.0648219	0.161173	0.0076424	0.0701215	0.0108428
TRITD5Bv1G184010.2	0	0	0	0	0	0	0	0	0	0	0	0	0	0	0	0	0	0	0	0	0	0	0	0
TRITD5Bv1G184010.1	0	0	0	0	0	0	0	0	0	0	0	0	0	0	0	0	0	0	0	0	0	0	0	0
TRITD3Av1G003310.1	0.510443	0.539313	0.325401	0.741889	0.3471	0.513819	0.822415	0.677923	0.43401	1.20899	0.840671	1.77635	1.11814	1.32138	1.35256	0.651274	0.927645	1.36145	1.36152	0.730722	0.951499	1.53042	1.20999	1.57142
TRITD1Av1G148650.2	0	0	0	0	0	0	0	0	0	0	0.0313898	0.127954	0	0.148391	0	0	0	0	0	0.190113	0.322743	0	0	0
TRITD1Av1G148650.1	0	0	0	0	0.011701	0	0	0.0113685	0	0.032241	0	0	0	0	0.0836541	0	0	0	0	0.0927025	1.21382e-07	0	0	0
TRITD5Av1G150330.1	0.719528	1.05917	1.75492	0.397916	0.724403	0.626933	0.178335	0.492135	0.223217	0.435266	0.280408	0.505438	0.339994	0.564232	0.367205	0.28592	0.538973	0.44917	0.468675	0.635793	0.582929	0.29451	0.368601	0.231878
TRITD6Bv1G229160.1	0	0	0	0	0	0	0	0	0	0	0	0	0	0	0	0	0	0	0	0	0	0	0	0
TRITD6Bv1G229160.2	0	0	0	0	0	0	0	0	0	0	0	0	0	0	0	0	0	0	0	0	0	0	0	0
TRITD2Av1G290300.1	2.34101	4.2897	4.2311	0.0792275	1.5109	0.510173	0.196236	0	1.55125e-10	0	0	0	0.00310086	0.720914	0.766151	0	0.296283	0.16252	0.26189	0.150399	0	0.215173	0.0720361	0.385618
TRITD2Av1G290300.2	4.11573	6.07405	4.66628	7.86859	6.27898	4.26143	2.18734	5.84385	5.9364	6.11992	4.98516	4.69485	5.91584	4.05203	4.56411	5.65026	4.62743	5.71495	5.9517	4.49633	3.39168	2.74533	2.55203	2.53881
TRITD6Bv1G216840.1	0.324672	1.08281	0.829339	0.38094	0.680603	0.409013	0.503553	0.314855	0.290839	0.10758	0.417051	0.281559	0.156369	0.0399241	0.290101	0.0388363	0.0459669	0.175205	0.213054	0.305158	0	0.0909831	0.337958	0.544146
TRITD3Bv1G225420.1	0.0708414	0	0	0.0453647	0.0922857	0	0.0204292	0.0381831	0.0259665	0	0.021058	0	0	0	0	0	0	0	0	0	0.034175	0	0.0143812	0
TRITD5Av1G220110.4	17.1005	30.1744	28.9053	1.97764	3.91698	1.99592	0.778402	0.147049	0.192537	0	0.24292	0.238953	5.92316e-06	1.56896e-05	0.507096	3.71183e-08	0.196765	0	0.121528	1.39595	0.957307	0.548941	0.732586	1.10058
TRITD5Av1G220110.2	32.656	30.2356	25.5621	66.5688	56.8212	43.8099	54.0326	53.6464	65.9699	38.0579	29.8193	40.6841	22.6969	25.4086	20.4426	15.4847	18.3525	23.9153	18.6334	17.3109	13.4785	16.7258	14.5254	11.3377
TRITD5Av1G220110.1	0	0	0	0	0	0	0.310394	0	0.120349	0.0386606	0	0	0	0	0	0	0	0	0	0	0	0	0	0
TRITD5Av1G220110.3	0	0.0279306	0	0	0.022006	0	0	0.0220841	0	0	0	0	0	0	0	0	0	0.0207042	0	0	0	0	0	0
TRITD4Bv1G053910.7	0.0376857	0.177643	0	0.0189311	0.0332075	0	0.0372046	0.00918725	0.0201353	0	0.0415214	0.110809	0.0572576	0.0280335	0.0193374	0	0.0122237	0.0490455	0.0637626	0.00942713	0.00738396	0.0422552	0.0122303	0.0323081
TRITD4Bv1G053910.5	0	0	0	0	0	0	0	0	0	0	0	0	0	0	0	0	0	0	0	0	0	0	0	0
TRITD4Bv1G053910.1	0.468869	0	0	0.472239	0.258531	0.271259	0.864519	0	0.762357	0.674222	0.832347	1.29106	0.466785	0.210327	0.776649	0.664863	0.166914	0.0353367	0.600851	0	0.280932	0.0264763	0.157057	0.208135
TRITD4Bv1G053910.9	0	0	0	0	0	0	0	0	0	0	0	0.0173469	0	0	0	0	0	0	0	0	0	0	0	0
TRITD4Bv1G053910.15	0.369992	0.524545	0.498741	0.461664	0.398487	0.185032	0.354428	0.866989	0.529579	0.642839	0.424529	0.526532	0.603116	0.669204	0.85914	0.626321	0.805957	0.253138	0.450602	0.488055	0.431714	0.316084	0.44124	0.5684
TRITD4Bv1G053910.6	0.0178302	0.0252584	0	0.0501032	0.25023	0.0528082	0.0689873	0.107531	0.124492	0.126916	0.114392	0.375019	0.118534	0.155913	0.132915	0.0488219	0.1381	0.162069	0.0488316	0.174723	0.0497054	0.159072	0.0358542	0.0603511
TRITD4Bv1G053910.4	0	0	0	0	0	0	0	0	0	0	0	0	0	0	0	0	0	0.0216871	0	0.0203574	0	0	0	0
TRITD4Bv1G053910.11	0	0	0	0	0	0	0	0	0	0	0	0	0	0	0	0	0	0	0	0	0	0	0	0
TRITD4Bv1G053910.10	0.164329	0.00676443	0.214508	0.0547873	0.2872	0.00715793	0.0368002	0.144307	0.292293	0.19871	0.045353	0.55185	0.192341	0.41999	0.238362	0.194888	0.0881671	0.0409437	0.261704	0.223497	0.0932327	0.147925	0.110698	0.0696481
TRITD4Bv1G053910.2	0.742047	1.68084	1.61847	1.72547	2.10134	1.83973	1.83353	3.70096	2.21215	2.90436	1.96233	2.04989	1.5544	2.46142	1.7092	1.38421	2.11748	2.66383	1.82025	1.96488	1.05929	1.63169	1.36869	1.31971
TRITD4Bv1G053910.8	0.0255572	0	0	0.0562427	0.132187	0.021955	0.0286131	0	0.0435834	0.0151842	0.0136832	0.154066	0.0274586	0.00855708	0.033566	0.0190392	0.105407	0.119755	0.00574948	0	0.0174361	0.000954423	0.00273003	0.0161988
TRITD4Bv1G053910.13	0	0	0.264608	0.120567	0.14038	0.214537	0.48563	0.236592	0.365853	0.551068	0.39852	0.436085	0.334042	0.417831	0.374745	0.147031	0.117914	0.0999169	0.237844	0.548044	0.350096	0.180036	0.284349	0.221623
TRITD4Bv1G053910.14	0	0.042645	0	0.27418	0	0.0354167	0.187866	0	0	0	0.260277	0	0	0	0	0	0	0.224892	0	0	0	0	0	0
TRITD4Bv1G053910.12	0.0419353	0.102217	0.0151175	0.247468	0.0111699	0.200295	0.0666826	0.206406	0.148378	0.0823757	0.0363662	0.256131	0.108815	0.150994	0.0821934	0.0443655	0.106053	0.166871	0.0211785	0.111551	0.0806698	0.104347	0.0335439	0.128372
TRITD4Bv1G053910.3	0	0	0	0	0	0	0.103279	0.109204	0.0259377	0	0.103079	0.257867	0.053382	0.0306707	0.0574819	0	0.064251	0.108438	0.0711753	0.0547112	0.0424061	0.0239754	0.0511677	0.0327349
TRITD1Av1G217750.1	54.2237	61.1021	50.9825	78.4394	93.111	89.8046	68.5009	97.6295	97.7387	94.5373	90.6256	96.3804	63.8812	84.9666	99.3779	104.522	88.1857	102.026	109.948	106.587	87.4744	116.19	80.142	81.5087
TRITD3Av1G037830.5	0.194008	0.887669	0.530479	0.523358	0.603935	0.602667	0.180398	0.0994045	0.336833	0.0510063	0.123755	0.0634485	0.0760446	0.124699	0.136001	0	0.162764	0.0849144	0.0214969	0.083982	0.0151198	0	0.0289172	0.0770733
TRITD3Av1G037830.2	5.71206	9.63665	8.15793	9.89851	7.82784	6.69299	6.67761	3.54672	4.96744	2.74992	2.86285	3.46346	1.62763	2.67375	2.5261	1.54376	1.10983	1.57125	1.3805	1.20503	0.97553	1.15477	0.891068	0.977624
TRITD3Av1G037830.3	0.054184	0	0.155432	0	0.10785	0	0	0	0.151414	0.0828214	0	0.0830497	0	0	0.0595926	0	0.0658228	0.0561865	0	0	0	0	0	0
TRITD3Av1G037830.1	0.0166371	0.221804	0	0.0670225	0.208662	0	0.218187	0	0	0	0	0.0715162	0	0	0	0	0	0	0	0	0	0	0	0
TRITD3Av1G037830.4	0	0	0	0	0.052506	0	0	0	0	0	0	0	0	0	0	0	0	0	0	0	0	0	0	0
TRITD2Av1G204810.1	0	0	0	0	0	0	0	0	0	0	0	0	0	0	0	0	0.0309611	0	0	0	0	0	0	0
TRITD6Av1G184330.3	72.4309	41.3313	91.9902	8.4842	13.8546	8.63381	0	0.520552	0.370881	0.275017	0.116907	0	0.077019	0	0	0	0	0	0	0	0	0	0	0
TRITD6Av1G184330.2	97.3637	240.028	230.316	51.5517	38.6501	50.8465	6.00523	0.838941	3.01315	0.229137	0	0.0961893	0.0409772	0.135764	0	0	0	0	0	0	0	0	0	0
TRITD6Av1G184330.1	0.490487	0	0.158842	0.177598	0	0.0397587	0	0	0	0	0	0	0	0	0	0	0	0	0	0	0	0	0	0
TRITD5Av1G160490.1	0.0366905	0.144666	0	0.0295108	0.0085775	0.107493	0	0	0	0	0	0	0	0.00841151	0	0	0	0.028512	0	0	0	0	0	0
TRITD2Bv1G054350.3	4.99411	10.9113	7.68498	16.4455	13.7281	9.68665	12.2264	17.2515	15.6115	17.1342	13.3103	12.1374	9.1915	15.0577	13.3227	11.7355	12.1787	14.4763	14.0847	13.8695	7.99001	11.4767	11.7971	9.4623
TRITD2Bv1G054350.1	4.72822	4.9117	6.88548	0	1.01179	0.924073	0	0	0	0	0	0	2.51306	0	9.30407e-06	0	0	0	0	0	1.77757	0.0897033	0.183026	1.93289
TRITD2Bv1G054350.6	0.0225511	0	0.0643855	0.064734	0.101749	0	0.0830885	0.0242559	0.226513	0.164258	0.107257	0.317113	0.216644	0.184273	0.0652056	0.0781539	0.0298885	0.0489638	0	0.0686759	0.0591869	0	0	0.096593
TRITD2Bv1G054350.5	0.0599655	0.0156529	0.0137588	0.157896	0	0.0517265	0	0.161285	0.0750891	0.112654	0.178504	0.139541	0.125762	0.0721005	0.0236299	0.301283	0.031412	0	0	0.0242239	0.0430868	0	0	0.0670486
TRITD2Bv1G054350.4	0	0	0	0	0	0	0	0	0	0	0	0	0	0	0	0	0	0	0	0	0	0	0	0
TRITD2Bv1G054350.2	0	0	0	0	0	0.0234285	0	0	0.0263545	0	0	0	0	0.0537612	0	0.053387	0	0	0	0	0	0	0	0
TRITD1Bv1G154340.2	0	0	0	0.0619737	0	0	0	0.083896	0	0	0	0	0	0	0	0	0.0672127	0	0.199914	0	0.144512	0	0	0
TRITD1Bv1G154340.5	0	0.104126	0	0	0	0	0	0	0	0	0	0	0	0.15226	0	0	0	0	0.0514165	0.0794255	0.0475494	0.0605825	0	0
TRITD1Bv1G154340.3	5.41074	3.79862	2.0124	9.90804	10.6071	10.3273	8.29717	25.9952	23.646	22.2331	18.911	14.7769	15.216	16.4211	18.9402	14.0143	14.2777	17.5424	17.0101	17.853	10.1379	20.3488	12.8442	13.8924
TRITD1Bv1G154340.4	9.05112e-10	0.407024	0	0	0	0	0	0	0.458427	0	0	0	0	0.113417	0.392078	0	0	0	0.108328	0.0850466	0.120736	0.426227	0	0.0662871
TRITD1Bv1G154340.1	4.67292	8.41621	7.04295	5.47235	7.8894	3.26493	4.59118	2.23367	1.33378	4.38304	1.18073	0.98098	1.31661	3.26787	2.15629	3.06031	1.66764	2.48047	1.11985	0.417121	2.21744	1.13986	4.77805	2.5593
TRITD5Av1G005570.1	16.5571	28.4855	24.215	32.0791	33.0798	26.8812	24.536	26.8602	29.4751	23.9971	22.0106	25.0911	13.1385	19.1597	22.0519	16.8382	17.4912	19.0346	16.6053	14.0387	7.66691	13.129	11.2279	9.95094
TRITD4Bv1G023760.3	0	0	0	0	0.0180776	0	0	0	0.00870139	0	0	0.0890897	0.0231042	0.0265969	0	0	0	0	0	0	0	0	0	0
TRITD4Bv1G023760.1	0	0	0	0	0	0	0	0	0	0	0	0.00866677	0	0	0	0	0	0	0	0	0	0	0	0
TRITD4Bv1G023760.2	0	0	0	0	0	0	0	0	0	0	0	0	0	0	0	0	0	0	0	0	0	0	0	0
TRITD3Bv1G239050.1	0.944767	0.810092	1.84118	0.883561	1.43062	1.18245	2.3566	1.83833	1.64202	0.614327	0.316362	1.66935	1.49611	0.566546	0.967669	0.626251	0.738569	0.688103	0.341272	1.24487	2.25015	0	0.128461	0.261393
TRITD4Av1G242590.1	0.471238	0	1.64364	0	0.200262	0	0.0993412	0.387247	0.368748	0.340382	1.67354	0.965913	0.578438	1.67401	1.28668	1.85201	0.461502	0.423755	0.425387	0.869445	0.445617	1.62775	1.89542	1.20456
TRITD6Av1G155570.2	0	0	0	0	0	0	0	0	0	7.88481e-09	0	0	0	0	0	0	0	0	0	0	0	0	0	0
TRITD6Av1G155570.3	0	0	0	0	0	0	0	0	0	0	0	0	0	0	0	0	0	0	0	0	0	0	0	0
TRITD6Av1G155570.1	0.28997	0.625335	1.3371	0.383723	0.58203	0.383618	0.0393675	0.0939417	0.209046	0.0970755	0.1166	0.113215	0.020484	0.148451	0.0596901	0.0652435	0.0448228	0.13168	0.0434312	0.292762	0.154247	0.0294856	0.24416	0.0616344
TRITD7Bv1G232730.1	0	0	0	0	0	0	0	0	0	0	0	0	0	0	0	0	0	0	0	0	0	0	0	0
TRITD7Bv1G232730.2	0	0	0	0	0	0	0	0	0	0	0	0	0	0	0	0	0	0	0	0	0	0	0	0
TRITD4Av1G234180.4	0	0	0	0	0	0	0	0	0	0	0.249917	0.0905712	0	0	0.27003	0.346829	0	0.0963352	0.365646	0	0	0	0	0
TRITD4Av1G234180.1	0	0.00788567	0.617717	0	0.067299	0.0991878	0	1.02805	0.283827	0.521704	1.07346	0.502808	1.46556	1.42656	1.66485	2.39498	2.26634	4.12618	3.74019	2.94455	2.42188	1.00738	1.20231	0.59446
TRITD4Av1G234180.3	0	0	0	0.101071	0	0	0	0	0	0	0	0.0709236	0	0.0892127	0	0.058827	0	0	0.0303421	0	0	0	0	0.0558844
TRITD4Av1G234180.2	0.0202581	0	0	0	0	0	0.0219854	0	0	0	0	0	0	0	0	0	0	0	0	0	0	0	0	0
TRITD4Av1G002640.1	0	0	0	0	0	0	0	0	0	0	0	0	0	0	0	0	0	0	0	0	0	0	0	0
TRITD1Av1G016450.1	1.1343	1.72297	1.28884	1.02222	0.864413	0.979787	0.854152	0.715487	0.774068	0.314412	0.539831	1.48709	0.252774	0.612864	0.558297	0.383987	0.136912	0.336064	0.297712	0.303581	0.211013	0.240874	0.310215	0.189289
TRITD1Av1G016450.2	5.47808	7.32599	6.19122	7.00637	6.69422	5.60205	5.13531	12.3715	10.5212	11.695	7.79937	9.74536	8.14913	9.93504	9.72215	9.57311	6.61831	7.00888	8.83562	10.14	10.5482	8.40264	7.37827	6.57374
TRITD4Av1G232290.2	0.0280615	0.0831738	0.0912193	0.0150988	0.0131696	0	0.0610465	0.00880751	0.0298824	0.0121791	0	0.0195073	0	0.00429713	0.0267787	0	0	0.00487377	0.00485133	0.0150304	0	0	0	0
TRITD4Av1G232290.3	0	0	0	0	0	0	0	0	0	0	0	0	0	0	0	0	0	0	0	0	0	0	0	0
TRITD4Av1G232290.1	0	0	0	0	0	0	0	0	0	0	0	0	0	0	0	0	0	0	0	0	0	0	0	0
TRITD6Av1G135580.1	0.103693	0	0	1.10877	0	0	1.23148	0.123969	0	0.132104	0	0.294217	0	0	0	0.103836	0	0	0	0.123382	0	0	0.391066	0
TRITD6Av1G135580.3	25.1086	42.6793	32.6019	29.9722	24.9305	27.7887	13.2304	6.94571	12.3448	3.91872	2.89528	2.63613	1.53741	2.22216	1.8684	1.10059	0.967369	1.26039	0.757698	2.28878	2.38221	0.62888	0.775617	0.71991
TRITD6Av1G135580.2	0.068408	0.0396976	0.0355631	0.114855	0	0	0	0	0	0	0	0	0.0581434	0	0	0	0	0	0	0	0	0	0	0
TRITD2Bv1G056810.2	21.5139	22.9126	25.9728	30.1295	32.5892	27.3548	38.044	45.439	39.2003	57.2311	50.9476	76.7149	49.0181	70.9952	67.6472	67.4556	61.9695	55.2249	58.6169	47.2679	46.4757	40.9609	49.1948	46.259
TRITD2Bv1G056810.1	0	0	0	0	0	0	0	0	0	0	0	0	0	0	0.197634	0	0	0	0	0	0	0	0.11299	0.154356
TRITD1Bv1G208470.2	0	0	0	0	0	0	0	0	0	0	0	0	0	0	0	0	0	0	0	0	0	0	0	0
TRITD1Bv1G208470.1	0	0	0	0	0	0	0	0	0.00406434	0	0	0	0	0	0.0222905	0	0	0	0	0	0	0	0	0
TRITD6Av1G079570.1	0	0	0	0	0	0	0	0.0206686	0.00501775	0	0	0	0	0.0657958	0.0157725	0	0	0.0114717	0	0.0132347	0	0.00622856	0	0.00589842
TRITD6Av1G079570.2	0.00801278	0	0	0	0	0	0	0	0	0	0	0	0	0	0	0.0199792	0	0	0	0	0	0	0.0186715	0
TRITD5Av1G023400.1	0	0	0	0	0	0	0	0	0	0	0	0	0	0	0	0	0	0	0	0	0	0	0	0
TRITD5Av1G023400.2	0	0	0	0	0	0	0	0	0	0	0	0	0	0	0	0	0	0	0	0	0	0	0	0
TRITD4Av1G227140.2	0.593284	1.44564	0.591003	1.27679	0.711537	0.538305	0.383032	0	0.254746	0	0.0564854	0	0	0	0.0960573	0	0	0.19516	0.148573	0	0.0704721	0	0.103731	0.0151338
TRITD4Av1G227140.1	0.700894	0.864098	0.60009	0.146414	0.704577	0.277695	0.0182789	0.0691503	0.086905	0.171506	0	0.0662715	0.0556247	0.155727	0	0	0	0	0	0.273386	0.115862	0.0681869	0	0
TRITD7Av1G043780.1	0	0	0	0	0.0202705	0	0	0	0.0190608	0	0	0	0.0362525	0	0.0624715	0	0.0232242	0	0	0	0	0	0	0
TRITD7Av1G027860.1	0.00141123	0.0880063	0	0.00629541	0.0494065	0	0	0.0389788	0.0273898	0	0	0.0376963	0	0.00966118	0.0150437	0.00867123	0.00754691	0.0232823	0	0.0384515	0.00108616	0.0199828	0	0
TRITD7Av1G027860.2	0.032439	0	0.0492888	0.0262687	0	0.0334794	0.056224	0.0312662	0	0.00689282	0.00923755	0	0.0159664	0	0	0	0	0.0170071	0.0181359	0	0.0119051	0	0.0165325	0.0231568
TRITD6Av1G205060.1	2.26857	3.91657	4.53001	3.89979	4.84549	2.98148	6.03797	3.67559	4.28292	4.83892	4.29438	12.6076	3.87694	5.6268	5.95853	5.45819	4.17061	4.12055	2.53227	3.61958	3.03289	2.10979	4.32828	2.89767
TRITD2Bv1G037810.1	0	0	0	0	0	0	0	0	0	0	0	0.0391792	0	0	0	0	0	0	0	0.0180251	0	0.0899317	0.0590147	0
TRITD7Bv1G215290.7	0.00419996	0	0	0.0358828	0	0	0	0	0	0	0	0	0	0	0	0	0	0	0	0	0	0	0	0
TRITD7Bv1G215290.2	0	0	0	0	0	0	0	0	0	0	0	0	0	0	0	0	0	0	0	6.55592e-07	0	0	0	0
TRITD7Bv1G215290.8	0.0123456	0	0	0	0	0	0	0	0	0	0	0	0	0	0	0	0	0	0	0	1.2206e-07	0	0	0
TRITD7Bv1G215290.5	0	0.0639511	0	0.0976792	0	0	0.0625206	0	0	0	0	0	0	0.029631	0.00857511	0	0	0	0	0	0	0.000981942	0	0
TRITD7Bv1G215290.9	0.0249095	0	0.00813735	0	0.0948323	0	0.00898145	0	0	0.0148746	0	0.0526757	0.010034	0.114323	0	0.00791193	0	0	0	0.0300273	0.0494801	0	0.0253771	0
TRITD7Bv1G215290.6	0.00786407	0	0	0	0	0	0	0	0	0	0	0	0	0	0	0	0	0	0	0	0	0	0	0
TRITD7Bv1G215290.1	0	0.0974344	0	0	0	0.134608	0	0	0.0211911	0	0.0260402	0	0	0	0.0351712	0	0.0498333	0	0	0.011788	0.0280534	0	0	0
TRITD7Bv1G215290.4	0.0449657	9.25116e-08	0.135525	0	0.089739	0	0	0.00155042	0.0277009	0.0697696	0	0.128557	0.0242549	0.0374066	0.0179184	0.0516461	0.0274064	0.0523448	0.0723447	0.0565509	0.0154818	0.0431538	0.0896729	0.0712758
TRITD7Bv1G215290.10	0.0132852	0.0840593	0.202757	0.0855723	0.0713546	0.134323	0.10773	0.0925989	0.0554579	0.00334258	0.0261806	0.000153472	0.023035	0.17197	0.102959	0.0290424	0.146285	0.0810123	0.0430219	0.0711065	0.286973	0.0523415	0.0679592	0.0447668
TRITD7Bv1G215290.3	0	0	0	0	0	0	0	0.0281072	0	0	0	0	0	0	0	0	0	0	0	0	0	0	0	0
TRITD1Bv1G062270.2	0	0	0	0	0	0	0	0	0	0	0	0	0	0	0	0	0	0	0	0	0	0	0	0
TRITD1Bv1G062270.1	0.386187	0.555553	1.44215	0.343397	0.804946	0.567324	0.117597	0.712014	0.660058	1.02866	0.545474	0.748708	0.271733	0.303199	0.642678	0.249825	0.443574	0.425692	0.342309	0.457854	0.337361	0.076205	0.127347	0.0576635
TRITD7Bv1G213330.1	195.142	136.714	138.384	133.247	137.039	156.989	132.093	124.35	136.073	98.0554	90.6816	109.092	84.3241	76.0897	75.173	50.1396	53.9497	61.2122	51.7161	46.8779	67.9581	37.905	29.1861	32.7204
TRITD4Av1G054070.1	0.426961	0.0281915	0.385706	0.0395108	0.153068	0.343349	0.0712131	0.13181	0	0.154141	0.0795456	0	0	0	0	0	0	0.118221	0	0.277091	0.255811	0	0	0
TRITD7Bv1G030920.1	0	0	0.0355258	0.0117772	0	0	0	0	0.0093589	0	0	0	0	0	0	0	0	0	0	0	0	0	0	0
TRITD6Av1G034530.3	0	0	0	0	0	0	0	0	0	0	0	0	0	0	0	0	0	0	0	0	0	0	0	0
TRITD6Av1G034530.7	0.020688	0.0204932	0	0	0	0	0	0	0	0	0	0	0	0	0	0	0.00832244	0	0	0	0	0	0.00800277	0.0247196
TRITD6Av1G034530.5	0	0	0	0	0	0	0	0	0	0	0	0	0	0	0	0	0	0	0	0	0	2.8194e-09	0	9.43757e-10
TRITD6Av1G034530.4	0	0	0	0	0	0	0	0	0.0139966	0	0	0	0	0	0	0	0	0	0	0.00613382	0.0238565	0	0	0
TRITD6Av1G034530.2	0	0	0	0	0	0	0	0	0	0	0	0	0	0	0	0	0	0	0	0	0	0	0	0
TRITD6Av1G034530.1	0	0	0	0	0	0	0	0	0	0	0	0	0	0	0	0	0	0	0	0	0	0.0179092	0	0.0211502
TRITD6Av1G034530.6	0	0	0	0	0	0	0	0	0	0	0	0	0	0	0	0	0	0	0	0	0	0	0	0
TRITD6Av1G025390.1	3.88341	4.31797	5.78791	7.48127	8.57851	5.84869	9.89722	7.46036	6.37463	8.17227	7.78731	14.569	5.98296	8.54837	9.13615	6.93207	7.65906	7.38728	5.62371	5.50812	4.88961	4.77391	4.5755	4.16227
TRITD2Bv1G254690.1	0.559993	0.199625	0.281956	1.4394	2.1142	1.48439	3.34279	4.9817	4.87502	5.41757	4.04241	4.13326	2.17398	2.6517	2.6983	1.0591	1.90061	1.216	0.582342	0.330147	0.0998288	0.16588	0.0456365	0.0733519
TRITD3Bv1G281900.1	0.102295	0.243172	0.295892	0.322855	0.365605	0.252471	0.38171	0.91665	0.609374	1.12243	0.834878	0.954883	0.767016	0.962399	1.03432	0.985736	0.848588	1.20383	1.15659	1.24531	0.93949	1.00211	1.04995	1.10145
TRITD3Bv1G053030.7	0	0	0	0.043487	0	0	0	0	0	0	0	0	0	1.40423e-10	0	0.0348649	0	0	0	0	0	0	0	0
TRITD3Bv1G053030.5	0.0343169	0	0.104919	0.117374	0.0884375	0.030069	0.195783	0.167416	0.136587	0.173867	0.0917905	0.0996101	0	0	0	0	0.0238115	0	0	0	0	0.212388	0	0.166786
TRITD3Bv1G053030.4	0	0	0	0	0	0.0204771	0.0259117	0	0	0	0	0	0	0	0	0	0	0	0	0	0	0	0.0118133	0.00426855
TRITD3Bv1G053030.3	0	0	0.12872	0	0.220024	0.0204771	0.0259117	0	0.251132	0.197386	0.251918	0.270084	0.0746121	0	0	0	0	0	0	0.382285	0.0691016	0.0427308	0.0118133	0.00426855
TRITD3Bv1G053030.2	0.0926627	0	0	0.0832974	0.0571617	0.0460958	0.100351	0.190709	0.0584864	0.102398	0.0687956	0.263473	0.0122122	0.0921839	0.150206	0.0077825	0.0250248	0.0468123	0.0253696	0.0534666	0.0551036	0.0327971	0.0188573	0.0678576
TRITD3Bv1G053030.1	0	0.0803858	0.0755066	0.0456125	0	0.0496212	0.0882109	0	0	0	0	0	0	0	0	0.00172046	0	0	0	0	0.17541	0.0102712	0	0.00763132
TRITD3Bv1G053030.6	0.0133451	0	0	0	0	0.0133836	0.0302514	0	0	0	0	0	0.00344203	0.0189398	0.0939815	0	0.0480804	0.0350341	0.0424018	0	0	0	0.152215	0.0229725
TRITD7Av1G031980.82	0.00042048	0.000234586	0	0	0	0.00023445	0	0	0.000117347	0	0	0	0	0	0	0	0	0	0	0.000496584	0.000279911	0	0.000232799	0
TRITD7Av1G031980.46	0	0	0	0	0	0	0	0	0	0	0	0	0	0	0	0	0	0	0	0	0	0	0	0
TRITD7Av1G031980.7	0	0	0	0	0	0	0	0	0	0	0	0	0	0	0	0	0	0	0	0	0	0	0	0
TRITD7Av1G031980.36	0	0.00410914	0	0	0.00837582	0	0	0.00420496	0	0.0154947	0.0130201	0.0558437	0	0	0.00425727	0	0	0	0.00462929	8.47652e-07	0	0.0235089	0	0.00479316
TRITD7Av1G031980.18	0	0	0	0	0	0	0	0	0	0	0	0	0	0	0	0	0.00539501	0	0	0	0	6.73859e-11	0	0
TRITD7Av1G031980.23	0	0	0	0	0.0204336	0	0	0	0	0	0	0	0	0	0	0.00220619	0	0	0	0	0	0	0	0
TRITD7Av1G031980.68	0	0	0	0	0.00266028	0	0	0.0140617	0	0	0	0	0	0	0	0	0	0	0	0	0	0	0	0
TRITD7Av1G031980.53	0	0	0	0	0	0	0	0	0	0	0	0	0	0	0	0	0	0	0	0	0	0	0	0
TRITD7Av1G031980.39	0	0	0	0	0	0	0	0	0	0	0	0	0	0	0	0	0	0	0	0	0	0	0	0
TRITD7Av1G031980.31	0	0	0	0	0.0198034	0	0	0	0	0	0	0	0	0	0	0	0	0	0	0	0	0	0	0
TRITD7Av1G031980.58	0	0	0	0	0	0	0	0	0	0	0	0	0	0	0	0	0	0	0	0	0	0	0	0
TRITD7Av1G031980.61	0.0057598	0	0.0349117	0.010462	3.97573e-07	0.00296193	0.00939905	0	0.00789381	0.0112557	0	0.012168	0	0	0.0263634	0	0	0	0.0179357	0.0473495	0	0.00804979	0	0.0232187
TRITD7Av1G031980.65	0	0	0	0	0	0	0	0	0	0	0	0	0	0	0	0	0	0	0	0	0.00351831	0	0	0
TRITD7Av1G031980.13	0	0	0	0	0.00564543	0.0427119	0	0	0.0132421	0.010416	0	0	0	0	0	0	0	0	0	0	0.0342815	0	0	0
TRITD7Av1G031980.16	0	0	0	0	0	0	0	0	0	0	0	0	0	0	0	0	0	0	0	0	0	0	0	0
TRITD7Av1G031980.77	0	0	0.00471994	0	0.00887601	0	0	0	0	0.011869	0	0	0.00799876	0.00627147	0	0	0	0	0.00354704	0.00692862	0	0	0	0
TRITD7Av1G031980.30	0	0	0	0	0	0	0	0	0	0	0	0	0	0	0	0	0	0	0	0	0	0	0.00856061	0
TRITD7Av1G031980.15	0	0	0	0	0	0	0	0	0	0	0	0	0	0	0	0	0	0	0	0	0	0	0	0
TRITD7Av1G031980.59	0	0	0	0	0	0	0	0	0	0	0	0	0	0	0	0	0	0.017602	0	0	0.00826164	0	0	0
TRITD7Av1G031980.78	0	0	0	0	0	0	0	0	0	0	0	0	0	0	0	0	0	0	0	0	0	0	0	0
TRITD7Av1G031980.32	0	0	0	0	0	0	0	0	0	0	0	0	0	0	0	0	0	0	0	0	0	0	0	0
TRITD7Av1G031980.56	0	0	0	0	0	0	0	0	0	0	0	0	0	0	0	0	0	0	0	0	0	0	0	0
TRITD7Av1G031980.55	0	0	0	0	0	0	0	0	0	0	0	0	0	0	0	0	0	0	0	0	0	0	0	0
TRITD7Av1G031980.64	0	0	0	0	0	0	0	0	0	0	0	0	0	0	0	0	0	0	0	0.00217722	0.0267635	0	0	0
TRITD7Av1G031980.43	0	0	0	0	0	0	0	0	0	0	0	0	0	0	0	0	0	0	0	0	0	0	0	0
TRITD7Av1G031980.41	0	0	0	0	0	0	0	0	0	0	0	0	0	0	0	0	0	0	0	0	0	0	0	0
TRITD7Av1G031980.34	0	0	0	0	0	0	0	0	0	0	0	0	0	0	0	0	0	0	0	0	0.00133652	0	0	0
TRITD7Av1G031980.22	0	0	0	0	0	0	0	0	0	0	0	0.0466524	0	0	0	0.00220619	0	0	0	0	0	0	0	0
TRITD7Av1G031980.24	0	0	0	0	0	0	0.00401328	0	0	0	0	0	0	0	0	0	0	0	0	0	0	0	0	0
TRITD7Av1G031980.52	0	0	0.0621818	0	0.00595246	0	0	0.00605398	0	0	0	0	0	0	0	0	0	0	0	0	0.0120293	0	0	0.0137067
TRITD7Av1G031980.9	0	0	0	0	0	0	0	0	0	0	0	0	0	0	0	0	0	0	0	0	0.000874153	0	0	0
TRITD7Av1G031980.19	0	0	0	0	0	0	0	0	0	0	0	0	0	0	0	0	0	0	0	0	0	0	0	0
TRITD7Av1G031980.48	0	0	0	0	0	0	0	0	0	0	0	0	0	0	0	0	0	0	0	0	0	0	0	0
TRITD7Av1G031980.63	0.0350129	0.106913	0	0	0	0.0482702	0.04668	0.0161619	0	0	0.00849781	0.0539246	0	0.00803175	0	0.0145376	0.0281492	0	0	0.0452558	0.107177	0.0014956	0	0.00463242
TRITD7Av1G031980.3	0	0	0.0227127	0.0160083	0	0.00449562	0	0	0.00609475	0	0	0	0	0	0	0	0	0.054289	0	0	0	0	0.0370089	0
TRITD7Av1G031980.21	0	0	0	0	0	0	0	0	0	0	0	0	0	0	0	0.0251315	0	0	0	0	0	0	0	0
TRITD7Av1G031980.17	0	0	0.0171417	0	0	0	0	0	0	0	0	0	0	0	0	0	0	0	0	0.0656029	0	0	0	0
TRITD7Av1G031980.2	0	0	0	0.0750438	0.00564543	0.0427119	0	0	0.0132421	0.010416	0	0	0	0	0	0	0	0	0	0.0136437	0.0195827	0	0	0
TRITD7Av1G031980.37	0.624506	0	0.493923	0	0	0	0	0	0.0603635	0	0	0.0246262	0	0	0	0	0	0	0	0.226575	0.222769	0	0	0
TRITD7Av1G031980.5	0	0	0	0	0	0	0	0	0	0	0	0	0	0	0	0	0	0	0	0	0.0172761	0	0	0
TRITD7Av1G031980.51	0	0.0817802	0	0	0	0	0	0	0	0	0	0	0	0	0	0	0	0	0	0	0	0	0	0
TRITD7Av1G031980.11	0	0	0	0	0	0	0	0	0	0	0	0	0	0	0	0	0	0	0	0	0	0	0	0
TRITD7Av1G031980.29	0.00738273	0	0	0	0	0	0	0	0	0	0	0	0	0	0	0	0	0	0	0	0.00690714	0	0	0
TRITD7Av1G031980.73	0	0	0	0	0	0	0	0	0	0	0	0	0	0	0	0	0	0	0	0	0	0	0	0
TRITD7Av1G031980.80	0.0239354	0.0270403	0	0	0	0.0143626	0	0	0.00828192	0	0	0	0	0	0	0	0	0	0	0.0352925	0.0156575	0	0.0200812	0
TRITD7Av1G031980.66	0	0.00579246	0	0	0	0	0	0	0	0	0	0	0	0	0	0	0	0	0	0.00568055	0.00745827	0.00414941	2.51658e-06	0
TRITD7Av1G031980.71	0	0	0	0	0	0	0	0	0	0	0	0	0	0	0	0	0	0	0	0	0	0	0	0
TRITD7Av1G031980.57	0	0	0	0	0	0	0	0	0	0	0	0	0	0	0	0	0	0	0	0	0	0	0	0
TRITD7Av1G031980.28	0	0	0	0	0	0	0	0	0	0	0	0	0	0	0	0	0	0	0	0	0	0	0	0
TRITD7Av1G031980.70	0	0	0	0	0	0.00594018	0	0	0.0039368	0	0	0	0	0	0	0	0	0	0	0.0229721	0	0	0	0.00385176
TRITD7Av1G031980.60	0	0	0	0	0	0	0	0	0	0	0	0	0	0	0	0	0	0	0	0	0	0	0	0
TRITD7Av1G031980.84	0	0	0	0	0	0	0	0	0	0	0	0	0	0	0	0.0352607	0	0	0	0	0	0	0	0
TRITD7Av1G031980.8	0	0	0	0	0	0	0	0	0	0	0	0	0	0	0	0	0	0	0	0	0	0	0	0
TRITD7Av1G031980.20	0	0	0	0	0	0	0	0	0	0	0	0	0	0	0	0	0	0	0	0	0	0	0	0
TRITD7Av1G031980.35	0	0	0.0322207	0	0	0	0	0	0	0	0	0	0	0	0.00922595	0	0.00693635	0	0	0.0281992	0.0112326	0	0	0.00347696
TRITD7Av1G031980.26	0	0	0	0	0	0	0	0	0	0	0	0	0	0	0	0	0	0	0	0	0	0	0	0
TRITD7Av1G031980.4	0	0	0	0	2.34053e-08	0	0	0	0	0	0	0	0	0	0	0	0	0	0	0	0	0	0	0
TRITD7Av1G031980.42	0	0	0	0	0	0	0	0	0	0	0	0	0	0	0	0	0	0	0	0	0	0	0	0
TRITD7Av1G031980.1	0	0	0	0	0	0	0	0	0	0	0	0	0	0	0	0	0	0	0	0	0	0	0	0
TRITD7Av1G031980.50	0.0879978	0	0.34337	0.346411	0.165065	0	0	0.230438	0.102547	0.151246	0.233814	0.417675	0	0.0575238	0.176965	0	0.196335	0.169474	0.120545	0.442378	0.828811	0.641968	0.426526	0.314104
TRITD7Av1G031980.10	0.0238364	0.0289656	0.286189	0	0	0	0	0.125605	0	0	0	0	0	0	0	0	0	0	0	0.00226472	0	0	0.0267107	0
TRITD7Av1G031980.45	0	0	0	0	0	0	0	0	0	0	0	0	0	0	0	0	0	0	0	0	0	0.00831803	0	0
TRITD7Av1G031980.67	0	0	0	0	0	0	0	0	0	0	0	0	0	0	0	0	0	0	0	0	0	0	0	0
TRITD7Av1G031980.38	0	0	0	0	0	0	0	0	0	0	0	0	0	0	0	0	0	0	0	0	0	0	0	0
TRITD7Av1G031980.62	0	0	0	0	0	0	0	0	0	0	0	0	0	0	0	0	0	0	0	0	0	0	0	0
TRITD7Av1G031980.14	0	0.0242982	0	0.0181188	0.0281026	0.0101766	0	0.00518757	0	0	0	0	0	0	0	0	0	0	0	0	0	0	0	0
TRITD7Av1G031980.76	0	0	0	0	0	0	0	0	0	0	0	0	0	0	0	0	0	0	0	0	0	0	0	0
TRITD7Av1G031980.6	0	0	0	0	0	0	0	0	0	0	0	0	0	0	0	0	0	0	0	0	0.000874153	0	0	0
TRITD7Av1G031980.27	0	0	0	0	0	0	0	0	0	0	0	0	0	0	0	0	0	0	0	0	0	0	0	0
TRITD7Av1G031980.69	0	0.023685	0	0	0	0	0	0	0	0	0	0	0	0	0	0	0	0	0	0	0	0	0	0
TRITD7Av1G031980.12	0	0	0	0	0	0	0	0	0	0	0	0	0	0	0	0.0206675	0	0	0	0	0	0	0	0
TRITD7Av1G031980.75	0	0	0	0	0	0	0	0	0	0	0	0	0	0	0	0	0	0	0	0	0	0	0	0
TRITD7Av1G031980.74	0	0	0	0	0	0	0	0	0	0	0	0	0	0	0	0	0	0	0	0	0	0	0	0
TRITD7Av1G031980.40	0	0	0	0	0	0	0	0	0	0	0	0	0	0	0	0	0	0	0	0	0	0	0	0
TRITD7Av1G031980.79	0	0	0	0	0	0	0	0	0	0	0	0	0	0	0	0	0	0	0	0	0	0	0	0
TRITD7Av1G031980.33	0	0	0	0	0	0	0	0	0	0	0	0	0	0	0.00666152	0	0	0	0	0	0	0	0	0
TRITD7Av1G031980.81	0	0	0.128517	0.0364915	0	0	0	0.021037	0	0	0.0125632	0	0.00252021	0	0	0	0	0	0	0	0.0480354	0	0	0
TRITD7Av1G031980.72	0	0	0	0	0	0	0	0	0	0	0	0	0	0	0	0	0	0	0	0	0	0	0	0
TRITD7Av1G031980.25	0	0	0	0	0	0	0	0	0	0	0	0	0	0	0	0	0	0	0	0	0	0	0	0
TRITD7Av1G031980.44	0.00468739	0	0	0	0	0	0	0	0	0	0	0	0	0	0	0	0	0	0	0	0	0	0	0
TRITD7Av1G031980.47	0	0	0	0	0	0.0449189	0	0	0	0	0	0	0	0	0	0	0	0	0	0	0	0	0	0
TRITD7Av1G031980.83	0	0	0	0	0	0	0	0	0	0	0	0	0	0	0	0	0	0	0	0	0	0	0	0
TRITD7Av1G031980.49	0	0	0	0	0	0	0	0	0	0	0	0	0	0	0	0.0287495	0	0	0	0.060448	0	0	0	0
TRITD7Av1G031980.54	0	0	0	0	0	0.0284775	0	0	0	0	0	0	0	0	0	0	0	0	0	0	0	0	0	0
TRITD6Av1G205450.5	0	0	0	0	0	0	0	0	0	0	0	0	0	0	0	0	4.85866e-11	0	5.11035e-09	0	0	0	0	0
TRITD6Av1G205450.8	0	0	0.0337918	0	0	0	0	0	0.00613909	0	0	0	0	0	0	0	0	0	0	0	0	0	0	0
TRITD6Av1G205450.6	1.05915	1.10092	1.16035	1.56325	1.18967	1.08825	0.774459	0.498815	0.796565	0.352014	0.461084	0.421721	0.145932	0.176732	0.213563	0.0767319	0.0486859	0.161629	0.0814104	0.262342	0.167193	0.082336	0.05548	0.0264777
TRITD6Av1G205450.3	0	0	0	0.0120238	0	0	0	0	0	0	0	0	0	0	0	0	0	0	0	0	0	0	0	0
TRITD6Av1G205450.7	0	0	0	0	0	0	0	0	0	0	0	0	0	0	0	0	0	0	0	0	0	0	0	0
TRITD6Av1G205450.4	0	0.0478096	0	0	0	0	0	0	0	0	0	0	0	0	0	0	0	0	0	0	0	0	0	0
TRITD6Av1G205450.2	0	0	0	0	0	0	0	0	0	0	0	0	0	0	0	0	0	0	0	0	0	0	0	7.37878e-05
TRITD6Av1G205450.1	0.0155689	0.0611576	0	0.0131258	0.0174625	0	0.0265823	0.0244293	0.0552838	0	0	0	0	0	0	0	0	5.2942e-05	0	0	0.0107098	0	0	0
TRITD1Av1G200600.2	0	0	0	0	0	0	0	0	0	0	0	0	0	0	0	0.000788626	0	0	0	0	0	0	0	0
TRITD1Av1G200600.1	0	0	0.0970068	0.0311548	0	0.035279	0.0248792	0.0161807	0.0125378	0.00558653	0	0	0	0.00788045	0	0	0.0138357	0	0.00445105	0	0.0388059	0	0	0.00345745
TRITD1Av1G200600.4	0	0	0	0	0.0226527	0	0	0	0	0	0	0.0334827	0	0	0	0	0	0	0	0	0	0	0	0
TRITD1Av1G200600.3	0.0327304	0.0838303	0	0	0	0	0	0	0	0	0.00398103	0	0	0	0	0.00937966	0	0	0	0.0889699	0	0	0.0510683	0
TRITD7Bv1G145580.3	0	0	0	0	0.0951668	0	0	0	0.0222139	0.0432615	0	0.34019	0	0	0	0.0442421	0	0	0.128581	0.0760888	0	0	0	0
TRITD7Bv1G145580.2	0	0	0	0	0	0	0	0	0	0	0	0	0	0	0	0	0	0	0	0	0	0	0	0
TRITD7Bv1G145580.1	0	0	0	0	6.01785e-08	0	0	0	2.46643e-08	6.33074e-09	0	1.38341e-08	0	0	0	4.60171e-09	0	0	3.02087e-07	1.24743e-07	0	0	0	0
TRITD1Bv1G062760.2	0	0	0	0.0962962	0	0	0	0.0251185	0.0180437	0	0	0.0254751	0	0.0483773	0	0.0169434	0	0	0	0	0	0	0	0
TRITD1Bv1G062760.3	1.00464	1.96913	1.34474	1.83317	1.71022	1.5687	1.65582	1.49049	1.83505	1.0461	1.00369	1.05139	0.759156	0.780056	0.604445	0.429834	0.536867	0.791348	0.659636	0.954557	0.647345	0.601811	0.643498	0.475751
TRITD1Bv1G062760.1	0.209229	0.000392	0.445443	0	0	0	0	0	0	0	0	0	0.0198532	0	3.46739e-08	0	0	0	0	0	0	0	0	0
TRITD7Av1G267850.1	0.913355	1.29967	0.994665	1.11042	1.28626	1.04189	1.62341	1.05051	1.62894	1.17252	0.871529	1.18042	0.885074	1.45568	0.773643	0.534836	0.569811	0.891122	0.615559	0.766301	0.77121	0.589757	0.541664	0.432934
TRITD7Av1G267850.2	0	0	0	0	0	0	0	0.0445625	0	0	0	0	0	0	0	0	0	0	0	0	0	0	0	0.0919838
TRITD1Av1G002810.1	0.0559881	0	0	0	0.129952	0	0.0789607	0.038608	0	0	0	0	0.0047417	0	0	0	0	0	0	0	0	0	0	0
TRITD1Av1G002810.3	0	0.0188518	0	0	0	0.0583835	0	0.0342928	0	0.116588	0	0.0354346	0	0	0	0	0	0	0	0	0	0	0	0
TRITD1Av1G002810.2	0	0	0	0.118661	0	0	0	0	0.0521252	0	0	0	0	0	0.00613002	0	0	0	0	0	0	0	0	0
TRITD1Bv1G171640.12	5.30439	4.55341	5.72713	10.103	9.51658	5.87861	7.19839	8.8566	8.76671	8.71154	5.1517	9.15861	4.29388	5.05234	3.59611	3.16847	2.87777	5.80548	4.00795	2.77211	2.99414	2.0608	1.7387	1.96487
TRITD1Bv1G171640.4	0.0743627	0.0104937	0.127923	0.16955	0.18055	0.113442	0.0788725	0.0828348	0.0609507	0.166038	0.157981	0.152784	0.0457846	0.0734268	0.194915	0	0.250922	0.128275	0.0560268	0	0	0	0.0301185	0.0140458
TRITD1Bv1G171640.13	0.254713	0	0	0.215764	0.0553924	0.109202	0	0.123145	0.190112	0.108655	0.160306	0	0.187296	0.0744664	0.208028	0.12181	0	0	0.172296	0	0.175642	0	0.137413	0.297612
TRITD1Bv1G171640.3	0	6.17219e-09	0	0	0	0	0	0	0.0417165	0	0	0	0	0	0	0	0	0	0	0.0107541	0	0	0	0
TRITD1Bv1G171640.11	0.413994	1.63028	0.797799	1.6087	0.682795	0.841189	0.465949	0.729646	0.375476	1.24056	0.166107	1.26308	0.406072	0.187861	0.636794	0.394666	0.143556	0.781946	3.5808e-10	0.0804341	0.0456445	0	0.093041	0.0850599
TRITD1Bv1G171640.9	0.721318	1.00835	0	0	0.247493	0	0.995583	0.249786	0.961993	0	0.265663	0	0.135826	0.594785	2.37625e-06	0	0	0	0.478427	0.161629	0.165634	0.561267	0	0
TRITD1Bv1G171640.5	0.0289531	0	0	0.0565604	0.019682	0.0337346	0.119714	0.0763046	0.030661	0.123414	0	0.0246318	0	0	0.022794	0	0	0	0.0606437	0.0736719	0	0	0	0
TRITD1Bv1G171640.14	0	0.0474289	3.53909e-05	0.0311104	0.00018023	0	1.12659e-05	3.77095e-06	0.0981926	0	0.069719	0.139794	0.0250077	0.206684	0	0	0	0	0	0	0.00122121	0	0	0
TRITD1Bv1G171640.15	1.77199	2.90417	2.32772	3.47246	2.47143	1.53714	4.24012	1.79563	1.8266	1.41007	2.41217	1.57396	1.85806	3.54008	3.38225	1.98466	2.5099	3.21928	0.621919	1.16667	0.0743237	0.510263	2.27932	1.77987
TRITD1Bv1G171640.1	0.0894784	0.023324	0	0.0460186	0.4121	0	0.552457	0.270887	0.0896767	0.189605	0.085467	1.42753	0.167126	0	0.137982	0	0.138172	0.364691	0	0	0.162329	0.106775	0	0.11213
TRITD1Bv1G171640.2	0	0.0304209	0	0	0	0	0	0	0.019092	0	0	0	0	0	0	0	0	0	0	0.0136686	0	0	0	0
TRITD1Bv1G171640.8	14.5109	13.567	12.8113	23.3995	20.116	16.576	22.9947	19.3869	24.0532	15.1568	15.691	14.7639	12.1772	15.2317	12.6794	9.36458	10.6772	11.8394	8.2132	8.02032	4.40553	5.68993	3.50572	4.01392
TRITD1Bv1G171640.16	0	3.86502	8.35686	0	0	0	0	0.09483	0	0	0	0	0	0	0	0.155516	0	0	0	0	0	0	0	0
TRITD1Bv1G171640.6	0.0597247	0.287614	0	0.388067	0.310301	0.386189	0.472034	0.107829	0.131697	0.370678	0	0.378572	0.0354354	0	0.282014	0.143352	0.0985263	0	0.0736202	0.0428069	0	0	0	0
TRITD1Bv1G171640.10	6.33876	13.9883	7.06757	10.3002	11.8893	7.32784	7.32216	8.23334	8.99958	7.34511	4.28305	9.30416	3.46379	4.38853	3.96226	4.01711	5.55746	2.26171	4.47269	3.79324	3.99868	1.66795	2.86598	2.81364
TRITD1Bv1G171640.7	0	0	0	0	0	0	0	0	0	0.0244723	0	0	0	0	0	0	0	0	0	0	0	0	0	0
TRITD3Bv1G045200.3	0	0	0	0	0	0	0	0	0	0	0	0	0	0.0923005	0.0184359	0	0	0	0	0	0	0	0.021259	0
TRITD3Bv1G045200.2	0	0	0	0	0	0	0.0358734	0	0	0	0	0.0225281	0	0	0	0	0	0	0	0	0	0	0	0
TRITD3Bv1G045200.4	2.92426e-05	1.34382	1.16038	0.0508948	1.36595e-10	0	0	0.426146	0.0908874	0	0	0.072592	0	0.937078	0	0.584066	0	2.13361e-06	0.00251648	5.64603e-10	5.57995e-10	0.243656	0.244052	0
TRITD3Bv1G045200.1	4.75102	8.66717	6.65296	7.76125	12.5029	9.06142	20.0711	12.3842	10.6997	10.8901	5.93302	19.2895	4.35817	8.39822	8.1761	5.63113	5.0494	8.343	6.75834	11.2778	7.00051	17.3676	19.3234	8.01333
TRITD1Bv1G209150.1	0	0	0	0	0	0	0	0	0	0	0	0	0	0	0	0	0	0	0	0	0	0	0	0
TRITD1Bv1G209150.2	0	0	0	0	0	0	0	0	0	0	0	0	0	0	0	0	0	0	0	0	0	0	0	0
TRITD1Bv1G209150.4	2.84555	5.0728	3.80247	4.50011	4.14841	3.20259	1.68969	3.88283	4.56981	2.87862	2.17162	1.54936	1.56093	1.43201	1.46939	1.32177	1.40795	2.2042	2.07354	2.00156	1.32866	1.38855	1.33269	1.29862
TRITD1Bv1G209150.3	0	0	0	0	0	0	0	0	0	0	0	0	0.0116671	0	0	0	0	0	0	0	0	0	0	0
TRITD6Av1G226150.2	1.50255	2.95894	2.50925	0.774341	2.31942	1.50852	0.231146	1.26162	1.30947	0.716583	1.35696	1.63572	0.425956	1.18719	2.13745	1.59665	1.0938	1.50481	0.805189	0.795325	0.715616	1.03772	0.421011	0.521341
TRITD6Av1G226150.1	2.07318	2.77413	2.57659	4.24	3.55024	2.38374	3.29976	5.50162	5.02599	5.49504	3.65051	5.11886	3.30792	3.30233	3.08384	2.38778	2.51156	3.43416	2.8031	2.27941	1.9216	1.22737	1.6328	1.92531
TRITD6Av1G226150.6	0	0.899852	0.0354253	0	0	0.000127101	0	0	0.0601449	0	1.08264e-09	0	0	0.171465	0	8.20967e-07	0	0	0.180905	0.834672	0	0.132141	0.0561836	0.287294
TRITD6Av1G226150.5	0.0471296	0.00633602	2.18736e-07	0.10551	1.20716e-08	0	0	0.0550674	0.0412067	0	0	0.0244931	0	3.46092e-07	0	0	0	1.37529e-11	0	9.20353e-05	0.0825716	9.54378e-08	0	0.000323289
TRITD6Av1G226150.3	0	0	0	0	0	0	0	1.83265e-10	0	0	0	0	0	0	0	0	0	0	0	0	0	0	0	0
TRITD6Av1G226150.4	0	0	0	0	0	0	0	0	0	0	0	0	0	0	0	0	0	0	0	0	0.0711635	0	0	0
TRITD7Av1G016420.8	0	0	0	0	0	0	5.78144e-06	0	0	2.66823e-06	0	0	0	0	0	0	0	0	0	0	6.77226e-06	0	5.54789e-06	0
TRITD7Av1G016420.3	0	0	0	0	0	0	0	0	0	0	0	0	0	0	0	0	0	0	0	0	0	0	0	0
TRITD7Av1G016420.2	0	0	0	0	0	0.0150257	0	0	0	0	0	0	0	0	0	0	0	0	0	0	0	0	0	0
TRITD7Av1G016420.7	0	0	0	0	0	0	0.0095985	0	0	0.0114675	0	0	0	0	0	0	0	0	0	0	0.0101435	0	0.013703	0
TRITD7Av1G016420.4	0	0	0	0	0	0	0	0	0	0	0	0	0	0	0	0	0	0	0	0	0	0	0	0
TRITD7Av1G016420.5	0	0	0	0	0	0	0	0.00872161	0	0	0	0	0	0	0	0	0	0	0	0.022325	0	0	0	0
TRITD7Av1G016420.1	0	0	0	0	0	0	0	0	0	0	0	0	0	0	0	0	0	0	0	0	0	0	0	0
TRITD7Av1G016420.6	0	0	0	0	0	0	0	0	0	0	0	0	0	0	0	0	0	0	0	0	0	0	0	0
TRITD5Bv1G141170.2	0	0	0	0	0	0	0	0	0	0	0	0	0	0	0	0	0	0	0	0	0	0	0	0
TRITD5Bv1G141170.1	0	0	0	0	0	0	0	0	0	0	0	0	0	0	0	0	0	0	0	0	0	0	0	0
TRITD5Av1G099610.1	0.00508693	0	0	0.00327808	0	0	0	0.0235272	0	0.0210546	0.03962	0.0825143	0.0160963	0.114896	0.0490878	0.0515597	0	0	0.060462	0.0390474	0.0602155	0	0.0668049	0.0175853
TRITD4Av1G237740.1	0	0	0	0	0	0	0	0	0	0	0	0	0	0	0	0	0	0	0	0	0	0	0	0
TRITD2Av1G151120.1	0.044132	0.462483	0.137515	0.198132	0.148896	0.367065	0.489572	0.346396	0.16987	0.226336	0.535076	1.10773	0.23406	0.777955	0.197748	0.237155	0.283367	0.269917	0.282562	0.496419	0.104407	1.11213	0.976163	0.996105
TRITD2Av1G045810.1	0	0	0.326485	0	0	0	0	0	0	0	0	0.322531	0.173834	0.0360064	0	0	0.0292954	0	0	0	0	0	0	0
TRITD2Av1G273700.2	0	0	0	0.0252465	0	0	0	0	0	0	0	0.0263586	0	0	0.00747486	0	0	0	0	0	0	0	0	0.00416055
TRITD2Av1G273700.1	0	0	0	0	0	0	0	0	0	0	0	0	0	0	0	0	0	0	0	0	0	0	0	0
TRITD6Bv1G208560.1	0	0	0	0	0	0	0	0	0	0	0	0	0	0	0	0	0	0	0	0	0	0	0	0
TRITD2Bv1G189930.1	5.80595	9.64155	7.72674	9.41332	7.67203	8.77984	3.7683	8.54109	7.06723	8.5878	6.60189	4.51463	4.19872	4.97676	3.85539	2.16263	3.84441	4.96519	3.8781	2.9304	1.92724	3.29742	2.69965	2.7672
TRITD5Bv1G243080.1	0	0	0	0	0	0	0	0	0	0	0	0	0	0	0	0	0	0	0	0	0	0.0958232	0	0
TRITD3Av1G067330.1	0.146723	0	0	0	0.16497	0	0	0.0726597	0	0	0.0806679	0	0	0.426849	0	0.488619	0	0.355069	0.0864094	0.0622859	0	0	0	0.184635
TRITD4Av1G197040.1	8.3922	9.26394	11.8218	12.469	10.7481	9.65009	10.1006	10.4894	10.2334	10.5789	8.14213	11.6709	7.01954	8.82151	9.0463	6.67561	8.74926	8.08444	6.70687	6.09734	3.39262	5.5401	6.89425	5.67472
TRITD4Av1G197040.2	0	0	0	0.0383169	0.0532296	0	0.0276087	0	0	0.0682039	0	0.0307857	0.0675241	0	0	0.0421185	0	0.047188	0	0	0	0	0	0.0294819
TRITD4Av1G197040.3	0	0.0934406	0	0	0	0	0	0	0	0	0	0	0	0	0	0	0	0	0	0	1.77779	0	0	0
TRITD3Bv1G103450.1	0	0	0	0	0	0	0	0	0	0	0	0	0	0	0	0	0	0	0	0	0	0	0	0
TRITD7Bv1G055670.1	0	0	0	0	0	0	0	0	0.00562269	0	0	0	0	0	0	0	0	0	0	0	0	0	0	0.0132125
TRITD1Bv1G126910.2	0	0	0	0	0	0	0	0	0	0	0	0	0	0	0	0	0	0	0	0	0.0747404	0	0	0
TRITD1Bv1G126910.1	0.0295114	0.0621493	0.0552976	0.0783837	0.0248544	0.0671396	0.0512715	0	0.00798856	0.0534381	0.025784	0.0223918	0	0.0162469	0.00844348	0.0073925	0.0284693	0	0.0182255	0.0908821	0	0	0	0.00468383
TRITD7Av1G054730.1	0.00641715	0.00859954	0	0.0103686	0.00904461	0.00659114	0	0.0426023	0	0.0139585	0.00312345	0.0453343	0.00501225	0.0147472	0.00918769	0	0	0.00334988	0.00333735	0.0518767	0.0312397	0.00364838	0.0234096	0.00865675
TRITD6Bv1G227610.1	0	0	0.0170102	0	0	0	0	0.059709	0.0293144	0.0280788	0.0422439	0.147644	0.148084	0.18972	0.228413	0.465278	0.268058	0.247703	0.301502	0.230241	0.420363	0.145722	0.0780805	0.22311
TRITD6Bv1G227610.2	0	0	1.19488e-10	0	0	0	0	5.51268e-09	4.18857e-10	0	1.49438e-10	0	2.85011e-10	0	0	0	0	0	0	0	0	0	4.40693e-10	0
TRITD1Av1G210730.1	225.98	36.8447	51.739	954.151	2324.41	1009.23	3670.53	12838.9	7389.2	19064.9	15678.3	19626.9	34584.5	29387.7	28984.8	47061.5	32846.5	29219.3	43985.6	35082.1	58000.3	35846.6	33615	44369.8
TRITD7Av1G215810.1	0.038374	0	0.0134747	0.083563	0.0107971	0.0395351	0.0333774	0.019566	0.0576211	0.0299271	0.0223855	0.139629	0.0951576	0.0898761	0.0878734	0.0621679	0.030921	0	0.0595879	0.004759	0	0.019508	0.0357884	0.0584871
TRITD4Av1G068380.8	0.159707	0.158196	0.0388325	0.705681	0.0612872	0.0560871	0	0.154371	0.297377	0.195877	0.0850163	0.370378	0.148334	0.389946	0.121132	0.0635559	0.0744244	0.073542	0.2885	0.213875	0.0300473	0.0380036	0.172476	0.0381362
TRITD4Av1G068380.3	2.51153	4.65324	3.40263	3.96501	3.44585	3.20072	3.64605	3.01573	3.16087	3.3526	1.95107	2.92033	1.68001	2.42158	1.7579	1.29246	1.99995	2.26174	1.84731	2.12212	1.45162	0.56157	1.06181	0.960299
TRITD4Av1G068380.10	0.0464256	0.107283	0	0	0	0.106535	0.0390676	0	0.0381105	0.0504066	0	0.0539933	0	0	0	0.0798183	0	0.0625863	0	0	0	0	0	0
TRITD4Av1G068380.6	0	0	0.0181515	0	0	0	0	0	0	0	0	0	0	0	0	0	0	0	0	0	0	0	0	0
TRITD4Av1G068380.4	0	0	0	0	0	0	0	0	0	0	0	0	0	0	0	0	0	0	0	0	0	0	0	0
TRITD4Av1G068380.2	0	0.301244	0.664376	0	0.0598849	0	0	0.252461	0	0	0	0	0	7.22645e-11	0.196913	0	1.0949e-06	0.0420124	0	0	0	0.104992	0	0
TRITD4Av1G068380.1	0.929361	0.986001	1.48164	1.47934	1.84806	0.772516	0.311717	1.14379	0.863455	0.591707	1.00454	0.914676	0.580537	0.598001	0.871934	0.80915	0.397516	0.639193	0.58563	0.532838	0.670288	0.369477	0.234072	0.425744
TRITD4Av1G068380.7	0	0	0	0	0	0	0	0	0	0	0	0	0	0	0	0	0	0	0.134364	0	0	0	0	0
TRITD4Av1G068380.13	0.0987452	0	0.209905	0.0964323	0.135944	0.0617426	0	0.151981	0.188702	0.172081	0.122902	0.0300118	0	0.100512	0.0718905	0.0326899	0	0	0.0786702	0.0696727	0.0835855	0.0146151	0.209223	0.121821
TRITD4Av1G068380.14	0.317635	0	0	0.31413	0.18815	0.0867121	0.618377	1.00839	0.481888	0.372743	0.193967	0.575409	0.139744	0.126899	0.648081	0.480995	0	0.297777	0.126484	0.760421	0.998901	0	0.0656173	0.226657
TRITD4Av1G068380.12	0	0	0	0	0	0	0	0	0	0	0	0	0	0	0	0	0	0	0	0	0.0154995	0	0	0
TRITD4Av1G068380.11	0.0327267	0	0.00954097	0.0105906	0	0	0	0.0288356	0.0132439	0	0.0452723	0.0439339	0.0164287	0	0	0.0345906	0	0.0570507	0	0	0	0	0	0
TRITD4Av1G068380.5	0	0	0	0	0	0	0	0	0	0	0	0	0	0	0	0	0	0	0	0.0175683	0	0	0	0
TRITD4Av1G068380.15	0.899703	0	0	0.315105	0	2.3331	0.530987	0.768138	0	1.7669	1.64295	2.95486	1.88892	1.2614e-08	0.629724	0.0719006	0.320731	1.70303	0.974115	0	1.39532	0.0118262	0.525903	0
TRITD4Av1G068380.9	0	0	0	0	0	0	0	0	0.115309	0	0	0	0.0337541	0.158343	0	0	0	1.29983e-08	0.0887106	0	0	0	0	0
TRITD2Bv1G208420.1	0.0894189	0.367554	0.325054	0.216048	0.169932	0.206455	0.0799924	0.0804562	0.0713802	0.0545091	0.0996182	0.112801	0	0	0	0	0	0.00818856	0.0244065	0.0125098	0	0	0.0732278	0
TRITD7Bv1G220340.1	0	0	0	0	0	0	0	0	0	0	0	0	0	0	0	0	0	0	0	0	0	0	0	0
TRITD3Bv1G241470.1	0.493854	0.39006	1.24268	0.390622	0.65914	0.545316	0.472268	0.349225	0.146946	0.478377	0.39106	1.361	0.678646	0.750928	0.40793	0.567841	0.181283	0.733931	0.206314	1.12968	1.62066	1.58864	1.89115	0.859487
TRITD5Av1G091210.1	0	0	0	0	0	0.0244862	0	0	0	0	0	0.011894	0	0	0	0	0	0	0	0.00865537	0	0	0	0
TRITD5Av1G091210.2	0	0	0	0	0	0	0	0.0127511	0	0	0	0	0	0	0	0	0	0	0	0	0	0	0	0
TRITD5Av1G245280.3	0	0	0	0	0.139708	0.159488	0	0	0	0.0357409	0	0	0	0	0	0	0.034315	0	0.106755	0	0	0.074938	0.100404	0.0061124
TRITD5Av1G245280.2	0	0	0	0	0	0	0	0	0	0.0277965	0.00724565	0.0313293	0	0	0	0.0559241	0.0457292	0.0154905	0.0443404	0.0695471	0.0385014	0.0607254	0.0333705	0.0809439
TRITD5Av1G245280.1	0	0.0264136	0	0.0123073	0	0	0	0	0	0	0	0	0.0124615	0.0421912	0	0	0	0.0789606	0	0.0503128	0.0161668	0	0.0412974	0.0643827
TRITD5Bv1G077360.3	0	0.100541	0	0	0	0	0	0	0	0	0	0.0173151	0.00764295	0	0	0	0	0	0.00475217	0.0182304	0	0	0	0
TRITD5Bv1G077360.4	0.229855	0	0.189203	0.381281	0.393996	0.3198	0.297719	0.275444	0.199249	0.0982325	0.13445	0.106274	0	0.105021	0	0	0	0.0280141	0	0	0.0134343	0	0.0178205	0
TRITD5Bv1G077360.1	0	0.100541	0	0	0	2.58449e-06	0	0	0	0	0	0.0173151	0.00764295	0	0	0	0	0	0.00475217	0.0182304	0	0	0	0
TRITD5Bv1G077360.2	0	0.000317396	0	0	0	0	0	0	0	0	0	4.57428e-05	2.55633e-05	0	0	0	0	0	3.81216e-05	0.000107064	0	0	0.00950107	0
TRITD6Av1G083140.1	0.183782	1.22757	0.68069	0	0	0	0	0	0	0	0	0	0	0	0	0	0	0	0	0	0	0	0	0
TRITD3Av1G043240.2	18.0505	0	19.9513	16.7409	14.6951	0	27.9316	20.4083	28.8738	13.3549	10.5031	0.999679	12.6005	16.2668	4.18047	14.0866	11.746	10.0851	4.54104	7.96387	2.46903	0	14.4803	7.4972
TRITD3Av1G043240.1	52.6084	62.1354	47.4079	58.0912	60.2422	76.5438	45.2143	33.7891	42.5675	35.4345	39.586	51.0276	29.4425	34.8107	35.1912	20.6592	20.5576	30.7743	25.4987	22.5355	32.7257	19.9545	13.4706	11.77
TRITD2Av1G006970.3	0.172948	0.346017	0.539759	0.247323	0.159177	0.201881	0.316215	0.298181	0.310922	0.312501	0.273547	0.212137	0.181813	0	0.238029	0.221088	0.233536	0.253395	0.0215193	0.349689	0.0910592	0.1769	0.131429	0.469223
TRITD2Av1G006970.2	0.057364	0	0	0.0419952	0.018115	0	0.0535917	0	0.0271514	0.0685726	0	0	0.0368196	0.04075	0	0	0	0.0370756	0.0456725	0.030744	0	0	0	0
TRITD2Av1G006970.1	0.214569	0.370605	0.180837	0.582632	0.55594	0.411895	0.289859	0.335794	0.461181	0.291848	0.348325	0.473185	0.106468	0.275209	0.180061	0.262695	0.120412	0.27825	0.179508	0.28716	0.245885	0.229656	0.317288	0.243344
TRITD6Av1G139580.2	0.0968008	0	0	4.14562	3.42241	2.32273	3.41353	1.65531	2.69949	1.88494	1.21683	0.139633	1.11086	2.09449	0	0.000113598	0.112288	2.44921	0.898704	1.29133	0	0	1.04603	0.299628
TRITD6Av1G139580.1	13.742	20.012	17.7869	26.6252	25.7427	21.6205	16.495	22.5392	25.6625	17.0125	18.4676	10.9056	7.3915	12.5226	11.5486	9.47174	10.4442	12.5334	12.111	10.3479	6.38225	11.0519	11.465	6.69004
TRITD6Av1G139580.4	1.79665	0.910965	0.569017	1.07351	2.55128	1.42026	0.816841	1.60335	1.52105	0.834284	1.75232	1.29081	1.04472	0.0912226	1.98048	0.808449	1.05714	1.44619	1.22631	1.8473	1.84707	1.21943	0.39848	1.254
TRITD6Av1G139580.3	0	0	0	0.460509	0	1.45781e-10	2.14086e-05	0.161828	0	0.226827	0	0	0	0.214406	0.246586	0.026855	0	0.0106649	0.000579506	0	0	0	0	0
TRITD6Av1G139580.5	8.28301	12.9891	11.9505	9.52355	9.12661	5.571	5.14974	6.90941	8.28108	4.85591	2.88062	1.95994	2.8258	3.03187	3.31614	3.65944	3.59698	3.0055	4.98548	2.16715	1.19798	3.27656	3.96544	2.67485
TRITD3Av1G067930.2	0	0	0	0	0	0	0	0	0	0	0	0	0	0	0	0	0	0	0	0	0	0	0	0
TRITD3Av1G067930.1	6.71969	10.4007	9.08558	11.3471	7.46165	7.29835	3.42428	4.99409	6.66633	4.14653	2.91828	2.48922	1.907	2.06945	1.87738	1.56245	1.77716	3.16035	2.33224	2.49516	1.75636	1.48571	1.12337	1.25396
TRITD3Av1G067930.3	0.0258248	1.66462	0.636196	0.633139	1.45606	0.838486	0.329604	0	0.02961	0.297475	0	0.0755799	0.358088	0.483841	0.232373	0.110496	0.0523295	0	0.315693	0.188589	0	0.133457	0.242353	0.211809
TRITD3Av1G067930.5	0	0	0	0	0	0	0	0	0	0	0	0	0	0	0	0	0	0	0	0	0	0	0	0
TRITD3Av1G067930.4	1.59247	0.889957	1.00913	1.50546	0.945115	0.70201	0.597141	1.11412	1.20111	0.616952	0.61854	0.243143	0.372925	0.10985	0.192763	0.119699	0.221128	0.525277	0.195599	0.262227	0.504052	0.102377	0	1.04096e-05
TRITD5Bv1G161860.1	0.00670461	0	0.0339918	0.005416	0.0188975	0.00229586	0	0	0.00307114	0.00874824	0	0	0	0	0.00319968	0	0	0.0034993	0	0	0	0	0	0
TRITD3Av1G227450.1	0.00909707	0.101155	0.000238583	0.0036714	0	0	0	0	0	0.00394907	0	0	0	0	0	0	0	0	0	0	0	0	0	0
TRITD3Bv1G067080.2	2.16416	2.92097	2.79918	3.07562	2.9636	3.28661	2.77153	1.0991	1.8549	1.0835	0.872455	1.15825	0.368888	0.872828	0.756955	0.208879	0.357561	0.711958	0.601727	0.835625	0.521206	0.197832	0.304522	0.356117
TRITD3Bv1G067080.1	2.63109	4.06755	4.09141	1.90507	1.41444	0.595922	0	0.276005	0.777182	0.465332	0.330663	1.52728	0.724696	0.0855229	0	0.361939	0.497382	0.363812	0	0	0.549077	0.520102	0.675761	0.34916
TRITD2Av1G289700.1	20.2422	39.7206	31.174	30.8703	32.0453	38.5402	22.7548	30.597	26.176	25.5729	21.65	27.2301	12.533	26.9154	28.4675	26.4176	21.3316	24.4163	27.8095	23.2293	11.8329	20.9769	17.9253	15.0356
TRITD3Bv1G217980.1	0	0.0191877	0	0	0.0223291	0.00371237	0.0156796	0.0353097	0.0147768	0.00937638	0	0.0451903	0.00850426	0.00496701	0.0154786	0	0.00581095	0.00562965	0.0168039	0.00433116	0	0	0.0280385	0.00289526
TRITD1Av1G180150.1	0.831243	0.708996	1.15382	2.19604	0.687589	2.19467	4.44799	1.52747	1.09147	3.02485	2.46937	3.55378	3.17396	2.74989	2.92584	5.19587	2.66643	1.99005	1.23251	0.760005	3.01499	0.566048	1.05375	1.81533
TRITD6Av1G030400.1	0.214016	0.413577	0.484516	0.478361	0.667793	0.404852	0.507862	0.576187	0.503073	0.939093	0.56741	1.59546	0.679017	1.21832	1.19896	1.0988	0.971581	1.20903	0.718331	0.764035	0.597972	0.886519	0.574593	0.700342
TRITD6Av1G030400.4	0	0.148091	0	0.155997	0.0791145	0.385716	0.36949	0.354364	0.317704	0.430918	0.496945	1.32533	0.225078	0.373464	0.615133	0.313771	0.21319	0.199193	0.434932	0.463758	0.243687	0.130115	0.517385	0.450976
TRITD6Av1G030400.3	0	0	0	0	0	0	0	0	0	0	0	0	0	0	0	0	0	0	0	0	0	0	0	0
TRITD6Av1G030400.2	0	0	0.0553139	0	0.201638	0	0	0.105189	0.252851	0.0636568	0.174947	0.200351	0.0829641	0.244745	0.372738	0.0529172	0.159522	0.110858	0.0887546	0.101301	0	0.0268215	0	0
TRITD3Bv1G224460.2	3.65419	6.11011	3.10347	5.22883	6.41828	7.40909	5.19095	6.64029	5.30888	6.05083	5.58498	6.65361	3.76831	4.52026	4.39844	3.11295	3.60718	4.47362	4.25867	4.59861	2.17867	3.68447	2.7393	2.78523
TRITD3Bv1G224460.1	0.284439	0	0.474709	0.776481	0	0	0.46555	0.647281	1.81906	1.87135	0.495711	0.868768	0.146924	0.187688	0.589899	0	0.793692	0	0.00237724	0.577686	0.30893	0.210722	0.31842	0.0678903
TRITD2Bv1G012390.2	0	0	0	0	0	0	0	0	0	0	0	0	0	0	0	0	0	0	0	0	0	0	0	0
TRITD2Bv1G012390.1	0	0	0	0	0	0	0	0	0	0	0	0	0	0	0	0	0	0	0	0	0	0	0	0
TRITD3Bv1G155940.3	4.62026	7.02832	6.49978	6.39911	5.89134	5.67743	4.64652	4.86206	6.12506	2.84259	3.08598	2.22191	1.26683	1.97941	2.1891	1.3784	1.84642	2.00508	1.64992	2.14216	1.09263	1.26922	0.897897	0.621406
TRITD3Bv1G155940.1	0.209641	0	0.329957	0	0.899921	0.510315	0.0782603	0.646747	0.367312	1.20667	0.433934	0.695237	0.0428344	0.496019	0.154498	0	0	0.259126	9.58512e-07	0	0.0723074	0.1327	0	0.139516
TRITD3Bv1G155940.6	7.39821	6.69011	10.2968	4.90161	3.6319	4.5209	5.46817	1.0734	1.62304	1.60391	0.779448	2.14899	1.74184	0.747907	1.32898	1.45718	0.792632	0.312066	0.849585	0.118861	2.14757	0.274364	0.0924115	0.567798
TRITD3Bv1G155940.4	0	0	0	0	0	0	0	0	0	0	0	0	0	0	0	0	0	0	0	0	0	0	0	0
TRITD3Bv1G155940.2	0	0	0.177579	0.124386	0	0	0	0	0	0	0	0	0.0679457	0	0	0	0	0	0	0	0	0	0	0
TRITD3Bv1G155940.5	0.07678	0.167948	0	0	0.352686	0.141855	0	0.0478431	0	0.0887587	0	0	0.0661061	0	0	0	0	0	0	0	0.0358694	0	0	0
TRITD7Av1G019940.6	0	0	0	0	0	0	0	0	0.0017986	0	0	0	0	0	0	0	0	0	0	0	0.00383911	0	0	0
TRITD7Av1G019940.3	0	0	0	0	0	0	0	0	0	0	0	0	0	0	0	0	0	0	0	0	0	0	0	0
TRITD7Av1G019940.1	0	0	0	0	0	0.00940128	0	0	0	0	0	0	0	0	0	0	0	0	0	0	0	0	0	0
TRITD7Av1G019940.7	0	0	0	0	0	0	0	0	0.00185864	0	0	0	0	0	0	0	0	0	0	0	0	0	0	0
TRITD7Av1G019940.2	0	0	0	0	0	0	0	0	0	0	0	0	0	0	0	0.00558916	0	0	0	0	0	0	0	0
TRITD7Av1G019940.5	0.00128027	0	0.0134776	0	0.00361233	0	0	0.00183294	0.0074376	0	0	0	0	0	0	0	0	0	0	0.00312187	0	0	0	0
TRITD7Av1G019940.4	0	0	0	0.0307771	0	0	0	0	0	0	0	0	0	0	0	0	0	0	0	0	0	0	0	0
TRITD5Bv1G246380.1	0.032144	0.180628	0.158844	0.121014	0.0603122	0.132403	0.100978	0.0502771	0.0341653	0.0557431	0.0416775	0.250696	0.0547586	0.0885817	0.138021	0.0889595	0.0518174	0.13945	0.0499508	0.141638	0.130191	0.1454	0.14447	0.143451
TRITD4Bv1G152290.1	6.24169	3.5951	4.57033	4.91656	5.83546	4.79044	4.3444	6.06653	5.83096	4.78163	4.15354	4.49374	3.67743	3.77576	3.83832	2.5975	3.82094	3.80396	3.88878	3.14074	2.43076	1.13428	2.01891	2.11538
TRITD4Bv1G152290.2	7.24632	13.985	11.8475	12.89	9.48116	8.28999	6.84821	4.70458	7.21828	4.94132	3.52217	4.72043	2.42749	3.81229	3.19009	3.00234	2.54988	3.47469	2.245	2.83502	2.49938	3.12097	2.32123	2.25039
TRITD6Av1G176940.2	0	0	0	0	0	0	0	0.0608909	0	0	0	0	0	0	0	0	0	0	0	0	0	0	0	0
TRITD6Av1G176940.1	10.9611	15.4573	13.5792	9.79855	9.82399	12.5455	7.30832	6.25132	6.46312	4.16473	4.2541	3.46692	1.55823	3.32726	3.08293	1.64763	1.91454	2.84103	2.10471	2.47944	2.0034	1.90063	1.5353	1.19917
TRITD2Av1G288090.3	0.0757972	0.648855	0.639054	0.183311	0.349753	0.195873	0.0957705	0.036716	0.105931	0.0458231	0.0256934	0.136857	0	0	0	0.02632	0	0	0	0	0	0	0	0
TRITD2Av1G288090.2	0	0	0	0	0	0	0	0	0	0	0	0	0	0.0196577	0.00680865	0	0	0	0	0	0	0	0	0
TRITD2Av1G288090.4	0.804628	0.174805	0	0	0.336303	0	0	0	0	0	0	0	0	0	0	0	0	0	0	0	0	0	0	0
TRITD2Av1G288090.1	0	0	0	0	0	0	0	0	0	0	0	0	0	0	0	0	0	0	0	0.015216	0	0	0	0
TRITD2Av1G288090.5	0	0	0	0	0	0	0	0.0547829	0	0	0	0	0	0	0	0	0	0	0	0	0	0	0	0
TRITD2Bv1G209690.2	2.22582	2.96086	3.42174	2.12741	1.51238	1.7549	0.150171	0.394569	1.64002	1.19205	1.49948	2.97185	1.34598	1.51914	0.791122	1.33022	0.674324	1.15113	0.328159	0.66874	0.0412555	0.714296	0.661997	0.488322
TRITD2Bv1G209690.1	0	0.699002	0	0	0.389345	0	0.860656	0.677552	0	0	0	0	0	0	0.106674	0	0.256166	0.119409	0	0.206861	1.10393	0	0	0
TRITD3Bv1G004270.2	0	0	0	0	0	0	0	0	0	0	0	0	0	0	0	0	0	0	0	0	0	0	0	0
TRITD3Bv1G004270.1	0	0	0	0	0	0	0	0	0	0	0	0	0	0	0	0	0	0	0	0	0	0	0	0
TRITD3Bv1G004270.3	0	0	0	0	0	0	0	0	0	0	0	0	0	0	0	0	0	0	0	0	0	0	0	0
TRITD3Bv1G168950.2	0.544571	0.701514	0.804758	0.759174	0.460146	0.759807	0.434003	0.408912	0.421632	0.426433	0.366614	0.710495	0.139712	0.303465	0.161708	0.210122	0.142013	0.187769	0.233804	0.590379	0.374381	0.127339	0.208367	0.136653
TRITD3Bv1G168950.1	0	0	0	0	0	0	0	0.016261	0	0	0	0	0	0	0	0	0	0	0	0	0	0	0	0
TRITD3Bv1G243990.4	0.0276136	0	0	0.0332353	0	0	0	0	0	0	0	0	0	0	0.024129	0.0458901	0	0	0	0	0.0490685	0	0.0854917	0
TRITD3Bv1G243990.3	0	0	0.0222307	0	0	0	0	0	0	0	0	0	0	0	0	0	0	0	0	0	0	0	0	0
TRITD3Bv1G243990.1	0.820161	0.945785	2.83959	0.53637	0.998713	1.44286	0.208782	0.733601	0.579077	0.964161	0.646499	1.5999	0.293482	1.64032	1.50395	1.05565	1.55399	1.81869	1.56426	2.4933	3.22576	0.923601	2.09968	1.3239
TRITD3Bv1G243990.2	0	0	0	0	0	0	0	0	0	0.0254003	0	0	0	0	0.0633571	0.0655307	0	0	0	0	0	0	0	0
TRITD4Bv1G004440.1	3.05903	1.97435	2.87115	2.66282	0.422526	1.50356	0.247088	0	0.757466	0.355279	2.22627	0	0	0	1.45216	0.723746	0.298996	0.567908	0.139591	0	0.101718	0	0	0.156592
TRITD6Av1G123230.4	2.694	0.253689	0	0	0.527244	0	0.710804	0.169286	0.452755	0	0.15671	0	0.53297	0.513683	0.0316299	0	0	0.176597	0.247113	0	0	0	1.32926	0
TRITD6Av1G123230.1	0.413011	1.47323	0.088275	0	0	0.213692	0	0.295204	0.117694	0.0597286	0.224775	0.317095	0.308684	0.536341	0.39245	0.163963	0.101738	0	0.147213	0.152948	0	0.165489	0.200866	0.0655551
TRITD6Av1G123230.3	0	0	0	0	0	0	0.112634	0.169116	0	0	0.0518249	0	0.1059	0	0	0	0	0.143381	0	0	0	0	0	0
TRITD6Av1G123230.2	0.405796	0.690476	1.38902	1.26422	1.06029	0.836257	1.42064	0.488196	0.590025	0.703408	0.269869	0.65745	0.070287	0.109479	0.0851295	0.225829	0.402314	0.569164	0	0.284345	0.478331	0.0474959	0.106325	0.248717
TRITD3Av1G274600.1	0	0	0	0	0	0	0	0	0	0	0	0	0	0	0	0	0	0	0	0	0	0	0	0
TRITD1Av1G035890.1	0	0.0275208	0.0604654	0.0250107	0.0096952	0.003546	0	0	0	0	0.00502453	0.00431513	0	0	0	0	0	0	0	0.0165697	0	0	0	0
TRITD3Av1G220290.1	0	0	0	0	0	0	0	0	0	0	0	0	0	0	0	0	0	0	0	0	0	0	0	0
TRITD3Bv1G223230.1	0	0	0	0	0	0	0	0	0	0	0	0	0.11418	0	0.318558	0.308628	0.12118	0	0	0.166401	0	0	0.38151	0.646925
TRITD1Bv1G188190.5	0.0172895	0	0	0	0	0	0	0	0	0	0	0	0	0	0.0838644	0	0	0	0	0	0.0795092	0	0.0260839	0.135023
TRITD1Bv1G188190.3	0	0	0	0	0	0	0	0	0	0	0	0	0	0	0	0	0	0	0	0	0	0	0	0
TRITD1Bv1G188190.13	0	0	0	0	0	0	0	0	0	0.0578086	0	0	0	0	0	0	0	0	0	0	0	0	0	0
TRITD1Bv1G188190.2	0	0.165215	0.583964	0.22097	0.321322	0	0.181115	0	0	0	2.51079e-08	0.266465	1.25181e-06	0	0.0716507	0.0578998	0	0.0671652	0	0	4.59935e-05	0.0330733	0	0
TRITD1Bv1G188190.11	0.0480136	0	0	0	0	6.26883e-07	0	0	0	0	0	0	0	0	0	0.0236619	0	0	0	0	0.10968	0	0	0
TRITD1Bv1G188190.4	0.0077514	0	0	0.00551329	0	0	0	0.00644192	0	0	0.00577567	0	0	0	0	0	0	0	0	0.00520749	0	0	0	0
TRITD1Bv1G188190.9	0	0	0	0	0	0	0	0	0	0	0	0	0	0	0	0	0	0	0	0	0	0	0	0
TRITD1Bv1G188190.8	0.681912	0.504156	0.701952	0.839315	0.754985	0.748944	0.382376	1.18344	1.14852	1.25243	0.803001	0.487043	0.78534	0.722401	0.463347	0.535003	0.728805	0.785586	0.696993	0.734862	0.723988	0.542385	0.500958	0.513177
TRITD1Bv1G188190.16	0	0.372293	0	0	0	0	0.238518	0	0	0.00711483	0	0	0	0	0	0	0	0.136353	0	0	0	0	0	0
TRITD1Bv1G188190.6	0	0.312379	2.36685e-11	0	0	0	0	0	0	0	0	0	0	0	0	0	2.33433e-09	0.00354292	0	0	0	0	0	0
TRITD1Bv1G188190.7	0	0	0	0	0	0	0	0	0	0	0	0	0	0	0	0	0	0	0	0	0	0	0	0
TRITD1Bv1G188190.12	0	0	0	0	0	0	0	0	0	0	0	0	0	0	0	0	0	0	0	0	0	0.0232602	0	0
TRITD1Bv1G188190.10	0	0	0	0	0.0124772	0	0	0	0.0336335	0	0	0	0	0	0.0142166	0	0	0	0	0	0	0	0	0
TRITD1Bv1G188190.14	0	0	0	0	0	0	0	0	0	6.28471e-11	0	0	0	0	0	0	0	0	0	0	0	0	0.0524065	4.645e-07
TRITD1Bv1G188190.1	0.430261	1.12566	1.4502	0.269842	0.353808	0.250719	0.322231	0.308389	0.100214	0.00377263	0.462316	0.653358	0.422661	0.79845	0.618278	0.0553257	0.161853	0.498239	0.3432	0.152377	0.183307	0.274926	0.785293	0.258102
TRITD1Bv1G188190.15	0	0	0.0683112	0	0	0	0	0.0798657	0	0	0	0	0	0	0	0	0	0	0	0	0	0	0.00323603	3.67937e-08
TRITD3Av1G150730.1	0	0	0	0	0	0	0	0	0	0	0	0	0	0	0	0	0	0	0	0	0.167654	0	0	0
TRITD2Av1G260890.1	0.280688	0.159886	1.18705	0.24908	0.536234	0.158828	0.0747285	0.240669	0.19545	0.197849	0.0111327	0.214388	0.0461586	0.242119	0.0991716	0.0675933	0.0246614	0.0835783	0.0470476	0.313951	0.155879	0	0.105714	0.0120399
TRITD2Bv1G008800.1	0	0	0	0	0	0	0	0	0	0	0	0	0	0	0	0	0	0	0	0	0.0352721	0	0	0
TRITD1Av1G209870.1	0.0356921	0.0449216	0.103616	0.0227068	0.0316867	0.00773315	0.0487073	0.0708332	0.0653963	0.0731982	0.0485929	0.0671527	0.0421028	0.0620588	0.0644667	0.018707	0.0604969	0.0351616	0.02332	0.0225283	0.0458969	0.038176	0.0116722	0.0210865
TRITD7Av1G031090.2	0	0	0	0	0.0259648	0	0	0	0	0.0460546	0	0.0712395	0.0494191	0	0.0514806	0	0.059305	0.03503	0	0	0	0	0	0.0401699
TRITD7Av1G031090.1	0.491144	0.601974	0.669873	0.770971	0.914235	0.260344	1.1675	0.747359	0.648539	0.681435	0.568556	1.56749	0.418286	0.789862	0.87514	0.414185	0.236168	0.650236	0.53592	0.374088	0.339872	0.413788	0.474716	0.261863
TRITD5Bv1G144330.1	33.1847	76.1141	88.7441	81.547	86.4196	74.2676	70.7773	55.0893	53.4019	55.2015	49.9238	53.9191	32.5327	58.5716	49.3377	50.0219	50.7435	55.4009	49.8211	59.5276	42.6984	46.2674	69.5818	33.4937
TRITD3Bv1G013210.1	1.11868	0.920504	0.814303	2.01008	2.11624	1.69565	1.92079	3.14441	3.31463	3.50646	2.8088	3.86565	1.53093	3.34522	3.16577	3.74532	2.71824	2.49595	3.12721	2.74816	1.81401	3.0009	2.53932	2.2002
TRITD4Bv1G135440.4	0.0180871	0	0	0	0.0268938	0	0	0	0	0	0	0.119639	0	0	0	0	0	0.0156407	0	0.0252781	0	0	0	0
TRITD4Bv1G135440.3	0.00750651	0	0	0.0995217	0.0118847	0	0.153001	0	0	0	0	0	0	0.141427	0	0.0526166	0	0	0	0	0	0	0	0
TRITD4Bv1G135440.5	0	0	0	0	0	0	0	0	0	0	0	0	0	0	0	0	0	0	0	0	0	0	0	0
TRITD4Bv1G135440.6	0	0	0.0330867	0	0.0221606	0.0512202	0	0	0.0267737	0	0.0410928	0	0	0	0	0	0	0	0	0	0	0	0	0
TRITD4Bv1G135440.2	0	0	0	0	0	0	0	0	0	0	0	0	0	0	0	0.0453204	0	0	0	0	0	0	0	0
TRITD4Bv1G135440.1	0	0.0267142	0	0	0.0383446	0	0.0505673	0.126891	0.0493185	0.255438	0	0.108085	0.150034	0.661785	0.32539	0.421194	0.536789	0.895522	0.656961	0.727316	1.53627	0.592056	2.0183	0.633025
TRITD3Bv1G120280.6	0	0	0	0.0382652	0.148276	0	0.26453	0.18073	0.0727668	0.0287374	0.0312698	0.588708	0.162321	0.324653	0	0	0.209049	0	0	0.05871	0.0335008	0.124695	0.0452861	0
TRITD3Bv1G120280.2	0	0	0.0513046	0	0	0	0	0	0	0	0	0	0	0	0	0	0	0	0	0	0	0	0	0
TRITD3Bv1G120280.4	0	0	0	0	0	0.0219451	0	0	0.156219	0.0431547	0.139814	0	0	0	0	0.0335578	0.0600139	0	0	0	0	0	0	0
TRITD3Bv1G120280.1	6.5251	10.1615	8.74032	11.2909	10.2936	8.57418	7.61579	7.44546	8.9111	5.65316	5.76259	5.86637	3.33354	3.45225	3.23737	1.91592	3.02031	3.44263	2.82988	3.07347	2.73497	3.26482	4.33261	2.43469
TRITD3Bv1G120280.7	0.0161126	0	0	0.0180207	0	0	0	0	0	0	0	0	0	0	0	0	0	0	0	0	0	0	0	0
TRITD3Bv1G120280.5	0.0365425	0.0603789	0	0.0872097	0.338593	0.450949	0	0.041069	0.0818869	0	0.0674512	0.0404951	0.231328	0	0	0	0.0937148	0	0	0	0	0	0	0.0736064
TRITD3Bv1G120280.8	1.99815	0.822841	0.919982	0.130739	0.600846	0	0.0535659	0	0.174377	0.0521468	0.134031	0.163034	0	0	0.275438	0.602275	0	0	0	0.383259	0	0	0	0.319312
TRITD3Bv1G120280.3	0	0	0	0	0	0	0	0	0	0	0	0	0	0	0	0	0	0	0	0	0	0	0	0
TRITD3Bv1G001610.3	0	0	0	0	0	0	0	0	0	0	0	0	0	0	0	0	0	0	0	0	0	0	0	0
TRITD3Bv1G001610.2	1.48072	0.0988001	1.10062	0.707042	1.41943	0.952497	1.26974	0.437756	0.807846	0.329676	0.232719	0.318264	0	0.507194	0.321757	0.330956	0.128807	0.0982471	0.193435	0.269174	0.167806	0	0	0.134647
TRITD3Bv1G001610.1	0	1.09084	0	0.832507	0	0	0	0	0	0.026769	0	0	0.0308018	0	0	0	0	0	0	0	0.132156	0.0373923	0	0
TRITD7Av1G234300.1	0	0.0258089	0.0571152	0	0.00685518	0	0	0	0	0	0	0	0	0	0	0	0	0	0	0	0	0	0	0
TRITD7Bv1G162070.2	0	0	0	0	0	0	0	0	0	0	0	0	0	0	0	0	0	0	0	0	0	0	0	0
TRITD7Bv1G162070.1	0	0	0	0	0	0	0	0	0	0	0	0	0	0	0	0	0	0	0	0	0	0	0	0
TRITD5Av1G164760.1	0	0.080737	0.187461	0	0	0	0	0	0	0	0	0	0	0	0	0	0	0	0	0	0	0	0	0
TRITD7Av1G129440.2	0	0	0	0	0	0	0	0	0	0	0.00546144	0	0	0.0102318	0.00536917	0	0	0	0.0173102	0.0092264	0	0	0.00590987	0
TRITD7Av1G129440.1	0	0	0	0	0	0	0	0	0	0	0	0	0	0	0	0	0	0	0	0	0	0	0	0
TRITD4Av1G173370.4	0	0	0.0835264	0	0	0	0	0	0	0	0	0	0	0	0.0342556	0	0	0	0.0116398	0	0	0.015256	0	0
TRITD4Av1G173370.1	0.159542	1.44413	0.628186	0	0.242297	0.12857	0.0913265	0	0	0.00278566	0	0.0629895	0	0	0	0	0	0.0342643	0	0	0	0	0.0604718	0.00547347
TRITD4Av1G173370.2	0	0	0	0	0	0	0	0	0	0	0	0.0690565	0.0655154	0	0	0	0.00997747	0.00877986	0	0	0	0	0	0
TRITD4Av1G173370.3	1.16259	1.03285	1.50348	0.823941	0.943851	0.904263	0.326692	0.296629	0.368791	0.200133	0.178972	0	0	0.08658	0.0342556	0	0	0	0.0116398	0.108236	0.0563764	0.015256	0.0248558	0
TRITD2Av1G029140.1	0	0	0	0	0	0	0	0	0	0	0	0	0	0	0	0	0	0	0	0	0	0	0	0
TRITD2Av1G294430.1	0	0	0	0	0	0	0	0	0	0	0	0	0	0	0	0	0	0	0	0	0	0	0	0
TRITD5Bv1G018010.3	0	0	0	0	0	0	0	0	0	9.00359e-06	1.5535e-05	0	1.24399e-05	0.130021	2.32383e-05	0	0	0	0	0	0.0485404	5.58085e-05	1.42317e-05	0
TRITD5Bv1G018010.2	0.551685	0.714251	0.74752	0.483237	0.464195	0.497225	0.25968	0.0608072	0.0828429	0	0	0.109217	0	0	0	0	0.0419794	0.0745183	0.0538872	0.753299	0.232379	0	0	0.027803
TRITD5Bv1G018010.1	0	0	0	0	0	0	0	0	0	0.0469332	0.0527134	0	0.0481954	0	0.0388001	0	0	0	0	0	0	0.0457983	0.0420586	0
TRITD6Av1G218280.4	0	0	0	0	0	0	0	0	0	0	0	0	0	0	0	0	0	0	0	0	0	0	0	0
TRITD6Av1G218280.3	0	0	0	0	0	0	0	0	0	0	0	0	0	0	0	0	0	0	0	0	0	0	0	0
TRITD6Av1G218280.2	0	0	0	0	0	0	0	0	0	0	0	0	0	0	0	0	0	0	0	0	0	0	0	0
TRITD6Av1G218280.1	0.015541	0	0	0	0	0	0	0	0	0.0101529	0	0	0	0	0	0.00977704	0	0.0120396	0	0	0.00926777	0.0259454	0	0.00610705
TRITD7Av1G028660.2	0	0	0	0	0	0	0	0	0	0	0	0	0	0	0	0	0	0	0	0	0	0	0	0
TRITD7Av1G028660.1	0.00937136	0	0	0	0	0	0	0	0	0	0	0.0182526	0.0113573	0.0257523	0.0669791	0	0	0	0	0	0	0	0.0142968	0
TRITD2Bv1G035220.3	0.412829	0.144482	0.96573	0.544522	0.836848	0.574734	0.463838	1.32481	1.07854	2.32089	2.50642	2.24568	0.877469	1.86014	0.521375	0.53369	0.914921	1.20877	0.838411	1.86301	0.823802	1.24845	1.33242	1.18998
TRITD2Bv1G035220.5	0	0.544392	0	0	0	0	0.552393	0	0	0	0	0	0	0	1.34071e-10	0	0	0	0	0	0	0	0	0
TRITD2Bv1G035220.4	0	0.0121803	0	0	0	0	0.0185464	0	0	0	0	0.249386	0	0	0	0	0	0	0	0	0	0	0.099356	0
TRITD2Bv1G035220.2	0	0	0	0	0	0	0	0	0	0	0	0	0	0.0247222	0	0	0	0.0393917	0	0	0	0.0610464	0	0.0810515
TRITD2Bv1G035220.1	0	0	0	0.0468313	0	0	0.0237832	0.0477644	0.138948	0.0523393	0.0333774	0.066809	0	0.0659591	0	0	0	0.126894	0.020906	0.0474156	0	0	0	0.0164214
TRITD1Bv1G084240.10	4.85997	7.02425	9.89821	6.96755	8.46347	4.58127	4.13503	5.89076	5.5693	6.21384	4.51714	5.36061	4.0161	5.55217	5.82929	3.7813	5.23741	5.53656	3.38129	3.60543	3.27759	3.85855	1.85536	3.15104
TRITD1Bv1G084240.3	0	0	0	0.00665742	0	0	0	0	0	0	0	0	0	0	0	0	0	0	0	0	0	2.15399e-07	0	0
TRITD1Bv1G084240.5	0	0	0	0	0	0	0	0	0	0	0	0	0	0	0	0	0	0	0	0	0	0	0	0
TRITD1Bv1G084240.2	0	0	0	0	0	0	0	0	0	0	0	0	0	0	0	0	0	0	0	0	0	0	0	0
TRITD1Bv1G084240.8	1.86194	2.21566	1.2229	4.93	3.33051	2.76322	3.29627	4.97982	5.07708	5.09204	3.88305	3.1267	3.13446	2.81233	1.97018	2.45167	2.45751	3.43509	2.84913	2.49086	1.47285	1.76958	2.02032	1.51945
TRITD1Bv1G084240.11	0	0	0	0	0	0	0	0	0	0.0765054	0	0	0	0	0.0990283	0	0	0	0	0	0	0	0	0
TRITD1Bv1G084240.4	0.02473	0.163799	0.0289613	0.0597745	0	0	0.110642	0.256654	0	0.107869	0	0	0	0.0692562	0.042693	0	0	0	0.0433518	0.0720493	0.0877803	0.0691778	0	0.0772758
TRITD1Bv1G084240.1	0	0	0	0	0	0.0999604	0	0.103118	0	0.0524908	0	0.171181	0	0.172542	0.0645297	0.030202	0.147572	0.115357	0	0.0463956	0	0	0	0.0543368
TRITD1Bv1G084240.6	0	0	0	0	0	0	0	0	0	0	0	0	0	0	0	0	0	0	0	0	0	0	0	0
TRITD1Bv1G084240.9	0.270748	0.84999	1.35384	0.191512	0.922105	0	8.19627e-10	0	0	0	0	0	0.541296	0.799277	0.16215	0.117293	0.362912	0.182186	0	0	0	0	0	0.240987
TRITD1Bv1G084240.7	0	0	0	0	0	0	0	0	0	0	0	0	0	0	0	0	0	0	0	0	0	0	0	0
TRITD5Av1G183740.3	6.20021	0	0	0	0.525106	1.5939	0	0	0	0	0.400367	0.625231	3.47971	0	0	0.808919	0	0	0	0	1.31577	0	0	1.50121
TRITD5Av1G183740.1	9.72906	21.2051	19.9372	20.4064	19.8026	17.7555	34.1405	16.8715	18.0317	15.6908	14.2445	33.5226	10.0384	18.0421	17.136	15.6658	13.0129	11.9171	10.3333	10.8453	13.0683	9.16224	8.77543	5.82148
TRITD5Av1G183740.2	0.433885	0	0	0.132269	0	0	0	0	0.0673133	0.146416	0	0	0	0.211826	0	0.0729926	0	0	0.171995	0	0.0689698	0	0	0
TRITD5Av1G019880.1	11.3245	3.48736	0.945855	25.1348	43.9695	46.793	155.587	328.418	182.134	554.092	400.228	579.85	969.323	580.992	520.261	574.461	611.852	492.232	506.422	374.955	400.933	80.6026	55.5546	223.614
TRITD6Av1G206170.1	0.588885	0.800177	0.626405	0.153446	0.0763454	0.356836	0	0.0701104	0.0710505	0.0462036	0	0	0	0	0	0	0	0	0	0.101186	0.125419	0	0	0
TRITD1Bv1G027910.5	0	0	0	3.80963e-09	0	0	3.20469e-09	0	0	1.99314e-09	1.59158e-09	3.13764e-09	1.801e-09	2.24816e-09	1.57458e-08	7.4929e-10	1.33278e-10	0	1.19775e-08	0	1.46153e-09	4.46568e-09	0	0
TRITD1Bv1G027910.8	0	0	0	0	0	0	0	0	0	0	0	0	0	0	0	0	0	0	0	0	0	0	0	0
TRITD1Bv1G027910.6	0.00392837	0	0	0.0283107	0.00553066	0	0.0436084	0.049704	0.0536591	0	0	0	0	0	1.27016e-07	0	0	0.0430308	0.0274681	0	0	0	0.0122085	0.00314974
TRITD1Bv1G027910.3	0	0	0	3.80963e-09	0	0	3.20469e-09	0	0	1.99314e-09	1.59158e-09	3.13764e-09	1.801e-09	2.24816e-09	1.57458e-08	7.4929e-10	1.33278e-10	0	1.19775e-08	2.38474e-09	1.46153e-09	4.46568e-09	0	0
TRITD1Bv1G027910.1	0.497765	0	0	0	1.98735	1.5889	1.23539	1.78842	2.42534	2.95589	1.22084	2.75404	1.13926	1.68432	1.17325	0.648514	2.14703	0.48921	0.561024	1.31118	1.25539	0.309013	0	0.0956882
TRITD1Bv1G027910.2	0.365602	0.215782	0	1.01463	1.87417	1.6588	5.39168	6.03902	6.11921	5.77338	4.61597	7.96402	5.16212	3.88413	4.40651	2.53157	2.7508	4.32487	2.05865	2.07156	2.31322	0	0.0978503	0.108615
TRITD1Bv1G027910.4	0	0	0	0.024105	0	0	0.024781	0	0	0.122734	0.0383465	0.187188	0.0504441	0.0363022	0.0851885	0.020608	0.0161813	0	0.0336172	0.0206232	0.00738816	0.00586999	0	0
TRITD1Bv1G027910.7	0	0	0	0	0	0	0	0	0	0	0	0	0	0	0	0	0	0	0	0	0	0	0	0
TRITD5Bv1G148230.1	2.61616	3.29816	5.90513	4.6975	6.80128	3.5633	3.47047	4.25794	5.17719	4.57675	5.24214	9.50212	2.28975	6.99141	7.39157	6.52107	1.8686	3.81132	1.90365	1.94904	1.70167	2.15872	2.17738	0.973769
TRITD6Bv1G017170.2	44.7065	22.1525	25.5487	17.248	20.531	12.6386	19.4557	8.05505	11.0889	6.24091	2.5036	7.10856	2.05391	4.70257	1.59734	0.120649	0.697032	2.7959	0.863812	3.38626	1.67241	0.701625	0	0
TRITD6Bv1G017170.4	29.4743	23.142	23.5706	28.4901	25.7788	23.1612	26.3134	9.71662	20.2468	7.38405	9.31275	8.74089	1.86675	3.38174	3.82027	0.1468	0.424057	2.40445	1.17227	3.38593	1.39465	0.84054	0	0
TRITD6Bv1G017170.3	7.26	0	2.14523	2.32407	0.62702	7.32728	0	2.14736	2.10473	0	2.376	0.907557	0.905907	1.24496	0	0	1.81885e-09	0	1.27241	0	1.72828	0	0	0
TRITD6Bv1G017170.1	6.31364	6.54113	2.90425	0.738883	1.66174	5.00948	1.45482	0	1.21983	0.884639	0	0	0	0.298608	0.55862	0	0	0	0	0	0.377275	0	0	0
TRITD2Av1G028720.1	0	0	0	0	0	0	0	0	0	0	0	0	0	0	0	0	0	0	0	0	0	0	0	0
TRITD1Bv1G033600.4	0	0	0	0	0	0	0	0	0	0	0	0	0	0	0	0	0	0	0	0	0	0	0	0
TRITD1Bv1G033600.2	0.499881	1.38594	3.16871	0	0	0	0	2.62067	0	0	0	1.86826e-09	0	0	0.860246	1.54646	0	0	3.08845e-09	0.637993	1.57898	0.749102	0.739012	0.258658
TRITD1Bv1G033600.1	0.609513	0.445101	0	1.50192	3.67284	2.25553	2.97477	0.356536	2.22329	1.98142	1.5477	3.71979	0.77928	2.54259	2.28488	0	1.22378	1.79966	1.2931	0.864993	0.217745	0.429824	0	0.399695
TRITD1Bv1G033600.3	1.2096	1.49501	1.81784	3.10135	2.66535	2.30551	3.54253	4.05129	4.60073	4.94942	4.46695	3.84092	3.11798	2.86631	2.92164	2.32266	2.82963	3.71596	2.74865	3.74082	2.48605	1.78431	2.2697	1.72814
TRITD3Bv1G061920.2	0	0	0	0	0	0	0	0	0	0	0	0	0	0	0	0	0	0	0	0	0	0	0	0
TRITD3Bv1G061920.1	0	0	0	0	0	0	0	0	0	0	0	0	0	0	0	0	0	0	0	0	0	0	0	0
TRITD2Bv1G247460.1	0.0069351	0.154765	0.062208	0.0672212	0.0456063	0.0973797	0.0377365	0.02956	0.0190542	0.0452365	0.0101254	0.0230707	0.0108422	0.0223106	0.0198578	0.0200913	0.00373186	0.0289525	0.0432598	0.00560027	0.0104054	0	0	0.0411264
TRITD3Bv1G085950.5	0.0128509	0	0	0	0	0	0	0	0	0.0960747	0	0	0.0730543	0	0	0	0	0	0	0	0	0	0.0647219	0
TRITD3Bv1G085950.4	0	0	0	0	0.0450434	0	0	0	0	0	0	0	0	0	0	0	0	0.0792626	0	0	0	0	0	0
TRITD3Bv1G085950.2	18.424	25.9357	22.5994	27.9672	26.8362	21.5682	21.8395	20.5564	25.1927	15.9378	12.1157	14.8715	8.62395	12.206	10.5014	8.9354	7.45426	11.8436	10.557	9.9604	8.0696	6.09706	6.88618	6.46667
TRITD3Bv1G085950.3	0.0233864	0	0	0.0365767	0	0.0197357	0.0797904	0	0	0	0	0	0	0	0	0.0240098	0	0	0	0	0	0	0.0667785	0
TRITD3Bv1G085950.1	43.7095	43.1091	39.0996	54.5598	49.7017	44.8334	39.8662	40.3859	49.4892	30.6766	23.2623	30.5108	20.0713	21.62	20.0952	16.2404	15.6823	19.6824	18.5629	19.7138	13.5449	12.9132	12.3931	12.7395
TRITD6Bv1G033700.1	2.15393	5.19007	5.79492	6.17266	4.36677	3.56374	6.0311	6.57289	4.17087	5.54784	4.55154	16.0907	6.5402	10.8128	7.29351	4.52049	4.16138	3.32619	2.81384	1.94912	3.89818	2.27672	3.11875	2.6308
TRITD1Av1G137540.2	1.06397	2.03503	1.35301	1.35378	1.63736	0.823564	0.316635	0.635106	0.835439	0.362641	0.438021	0.902062	0.0562436	0.180692	0.0695601	0.168547	0.117502	0.436289	0.378304	0.394403	0.107348	0.679487	0.152432	0.543818
TRITD1Av1G137540.4	0	0	0	0.351348	0.356546	0	0.221863	0	0	0	0	0	0	0	0	0	0	0	0	0.769277	0	0.177928	0	0.0652928
TRITD1Av1G137540.1	2.48374	3.0839	3.47813	2.89928	2.9527	3.69302	2.11273	1.12789	1.6289	0.979431	0.659684	0.735517	0.505328	1.36498	0.778524	0.289668	0.25221	0.296164	0.861159	0.406528	1.33017	0.258224	0.601166	0.393666
TRITD1Av1G137540.3	0.842098	0	0	0	0	0	0.527341	0	0	0.26574	0	0.755375	0.814519	0	0.405982	0	0.234035	0	0.000637807	0	0.0159074	0	0.141346	0.000770206
TRITD3Bv1G065380.2	0.862532	0.443001	0.799889	1.12394	0.888636	0.989102	0.742623	1.18698	0.967929	0.892515	0.735442	0.821626	0.758577	0.738863	0.368209	0.393415	0.481329	0.0935392	0.614906	0.329042	0.464148	0.562624	0.310754	0.525545
TRITD3Bv1G065380.3	0.281407	0.337229	0.385645	0	0	0	0.00496339	0	0	4.10519e-07	0	0	0	0.020725	0.468586	0	0.011482	0.408079	0	0.163492	0	0.0256824	0	0
TRITD3Bv1G065380.1	0	0	0	0	0	0	0	0	0	0	0	0	0	0	0	0	0	0	0	0	0	0	0	0
TRITD5Av1G005450.1	0	0	0	0	0.03431	0	0	0	0	0	0	0	0	0	0	0	0	0	0	0	0	0	0	0
TRITD6Av1G105240.1	0	0	0	0	0	0	0	0	0	0	0	0	0	0	0	0	0	0	0	0	0	0	0	0
TRITD2Bv1G189780.1	18.8797	25.2253	17.1669	9.56811	10.1515	13.4262	2.95157	2.9069	4.02466	1.04162	1.63939	3.3398	0.441519	0.777703	0.636783	0.422122	0.578607	0.830251	0.965781	0.88477	1.29528	0.0972224	0.29915	0.0450394
TRITD1Bv1G124290.3	0	0	0.120803	0.045279	0	0	0	0.0309621	0.0560518	0.0519831	0	0.0581391	0	0	0	0	0	0	1.09525e-05	0.030462	0	0	0	0
TRITD1Bv1G124290.6	0	0	0	0	0	0	0	0	0	0	0	0	0	0	0	0	0	0	0	0	0	0	0	0
TRITD1Bv1G124290.5	0	0	0	0	0	0	0	0	0	0	0	0	0	0	0	0	0	0	0	0	0	0	0	0
TRITD1Bv1G124290.4	0.0355194	0.172451	0.000336783	0.0466415	0.0247432	0.118005	0	0	0	0	0	0	0	0	0.0748454	0	0.0586419	0	0.0310909	0	0	0	0	0
TRITD1Bv1G124290.2	27.1058	41.0096	35.5116	39.1423	36.9186	35.6035	34.5153	24.2535	30.9675	18.7049	14.413	20.5879	7.97409	15.6776	12.0766	6.29998	6.39134	10.733	7.41789	12.3192	8.2469	4.39377	8.93979	3.76345
TRITD1Bv1G124290.1	0.0174675	0	0.0168951	0.069071	0.024227	0	0	0.0295292	0.0557581	0	0	0	0	0	0	0	0	0	0	0.0288317	0.0236785	0	0.0265572	0
TRITD4Av1G246410.1	0	0	0	0	0	0	0	0	0	0	0	0	0	0	0	0	0	0	0	0	0	0	0	0
TRITD2Bv1G057910.3	0	0	0	0	0	0	0	0	0	0	0	0	0	0	0	0	0	0	0	0	0	0	0	0
TRITD2Bv1G057910.2	0	0.148276	0	0.0532727	0	0	0.0252108	0	0.08321	0	0.0422465	0	0.0467604	0.077865	0	0	0	0	0	0.0301204	0	0	0.0162619	0
TRITD2Bv1G057910.1	1.20219	1.89216	1.86274	2.25919	2.49971	1.97863	3.19488	2.47613	2.42271	2.08001	1.61692	2.48687	1.19947	1.60015	1.54979	1.22102	1.45361	1.42689	1.27722	1.17636	1.08911	0.990584	1.08905	1.23568
TRITD7Bv1G193590.1	1.18927	0.787034	0.312105	1.40463	0.304899	0.405036	1.09271	0	0.0913605	0.0899951	0.0524941	0	0.0516785	0.0509747	0	0	0	0	0	0	0	0	0	0
TRITD4Av1G129460.2	0	0.186331	0	0.085814	0.0556031	0	0	0.0307793	0.175926	0.0265651	0.0639506	0.131844	0.0222494	0	0	0	0.0404963	0.0639857	0.147734	0	0.234315	0	0	0.111467
TRITD4Av1G129460.4	0	0	0	0	0	0	0	0	0	0	0	0	0	0	0	0	0	0	0	0	0	0	0	0
TRITD4Av1G129460.3	0	0	0	0	0	0	0.264133	0	0.19061	0.344852	0	0	0.00491646	0	0	0	0	0.16913	0	0	0.023898	0	0.0643464	0
TRITD4Av1G129460.1	2.06074	4.2103	3.77828	3.02575	3.17206	1.99421	2.42894	2.78576	3.66357	1.62499	1.95906	0.712856	1.01718	1.39305	0.805344	0.60256	0.745316	1.37694	0.765924	1.1762	0.941182	1.25961	1.62474	0.947545
TRITD6Av1G045220.6	0.0751111	0.208879	0	0.0351665	0	0	0.115051	0.031581	0.035701	0	0	0	0	0	0	0	0	0	0	0	0	0	0.216781	0.0805514
TRITD6Av1G045220.3	0.033221	0	0	0	0.031158	0.0369439	0	0	0	0	0.0357578	0	0	0	0	0	0	0	0.0350606	0	0.0191041	0	0	0
TRITD6Av1G045220.1	11.9508	14.2316	13.4896	17.8967	16.3209	14.817	11.664	16.1459	17.5517	13.2615	10.4233	13.2452	7.45793	10.0236	9.85981	7.21264	7.19607	8.94599	7.43434	9.40297	7.21439	7.22771	6.03971	5.91686
TRITD6Av1G045220.5	0	0	0	0	0	0.0724341	0.0577687	0	0	0	0.0638303	0.116215	0	0	0	0.0292321	0.0377169	0	0.0375622	0	0.0260692	0	0	0
TRITD6Av1G045220.2	0	0	0	0	0	0	0	0.0436906	0	0	0	0	0	0	0	0	0	0	0	0	0	0	0	0
TRITD6Av1G045220.4	2.14941	0.65617	1.48631	1.28936	1.3431	0.356115	0.40897	0.711236	0.577192	0.827163	1.29877	1.47604	1.96611	0.924054	1.44651	0.86412	0.998286	0.731743	0.722174	0.55316	0.342448	0.457511	0.754293	0.743305
TRITD1Bv1G091280.8	0.11497	0.00402087	0.129748	0	0	0.139298	0.103468	0	0	0.0186354	0.0022691	0.165571	0.0622496	0.160428	0.122952	0.167724	0.116677	0.225492	0.0988819	0.21439	0.0305491	0.274524	0.249209	0.173918
TRITD1Bv1G091280.7	0	0	0	0.0976796	0	0	0	0.145977	0	0	0	0.105726	0	0.0351933	0	0	0	0	0	0	0	0	0	0
TRITD1Bv1G091280.3	0	0	0	0	0	0	0	0	0	0	0	0	0	0	0	0	0	0	0	0	0	0	0	0
TRITD1Bv1G091280.4	0	0	0	0	0	0	0.0720914	0.0140606	0	0.00862162	0	4.45797e-11	0	0	0	0	0	0	0	0.0328957	0	0	0	0
TRITD1Bv1G091280.2	0	0	0	0	0	0	0	0	0	0	0	0	0	0	0	0	0	0	0	0	0	0	0	0
TRITD1Bv1G091280.5	0.131436	0.0168807	0.477957	0.455427	0.301344	0.246088	0.0466981	0.0394952	0.159963	0.083866	0	0.0176561	0.0211097	0	0.0386563	2.82966e-05	0.110557	0.0620088	0.0285596	0.106657	0.179945	0	0	0
TRITD1Bv1G091280.1	0.0940787	0.251702	0.078549	0.236555	0.0818208	0.0591869	0	0.112391	0.039638	0.0320612	0.0400399	0	0	0.0405095	0.0245265	0.0462674	0.0312805	0.00327983	0	0.0128189	0	0	0	0
TRITD1Bv1G091280.6	0.0788339	0.644132	0	0.0945941	0.0550614	0	0.0463152	0.0349586	0.122803	0	0.0684405	0	0.00132005	0.0110154	0	0.143189	0	0.0347198	0.0321295	2.49917e-05	0.0535201	0.0332471	0.243586	0.0791371
TRITD7Av1G254690.1	0	0	0	0	0	0	0	0.0111841	0	0	0.00978437	0	0	0	0	0	0	0	0	0	0.00790192	0.0563443	0	0
TRITD6Av1G178330.1	0	0	0	0	0	0	0	0	0	0	0	0	0	0	0	0	0	0	0	0	0	0	0	0
TRITD3Bv1G169800.1	0.713574	0.563112	0.24416	0.960181	0.516343	0.265607	0.080238	0.0773253	0.252254	0	0.215021	0	0	0.183342	0.127337	0.0380728	0	0	0.29115	0.283645	0.17121	0.290082	0.267221	0.247979
TRITD1Bv1G134710.1	0	0	0	0.0120561	0	0	0	0	0	0.00646619	0	0.150875	0	0.041213	0	0	0.00802882	0.0233099	0	0	0	0	0.0540655	0
TRITD7Av1G081730.1	0	0	0	0	0	0.00671577	0.0283884	0.0138097	0.0178574	0.0254798	0.0142805	0	0	0	0.00467009	0.0243613	0.0263068	0	0	0.00785685	0.00741082	0	0	0.00787543
TRITD7Av1G144880.1	20.6012	25.0449	26.7212	28.4379	26.0109	24.7068	26.1714	18.2485	24.8646	15.3799	16.8328	19.3455	13.5502	16.6696	12.0279	9.47402	9.06169	12.0547	7.77381	7.50219	8.28149	9.84028	7.56815	6.76458
TRITD7Av1G144880.2	0	0	0	0	0	0	0	0	0	0	0	0	0	0	0	0	0	0	0	0	0.10739	0	0	0
TRITD1Bv1G087460.7	0.69132	1.27423e-09	3.10051	0	0	0	0	0	0	0	0	0	0.172939	1.65029e-07	0	0	0	0	0	0	1.55195	0	0	0
TRITD1Bv1G087460.3	3.23684	7.80199	1.92704	8.44696	9.23169	7.11399	10.4657	13.2141	13.0872	14.817	12.7925	19.6335	11.8772	15.8879	15.7674	14.1124	15.9827	14.0655	12.7969	10.7831	6.78734	8.80375	8.5399	8.44763
TRITD1Bv1G087460.8	0.357706	0.673584	1.35779	0	0	0	0	0	0	0	0	0.178804	0.402702	0	0	0	0	0	0	0.0514731	0.000206423	0	0	0
TRITD1Bv1G087460.2	2.15326	2.1639	3.32257	2.25937	4.05857	2.66758	6.02635	6.96365	5.36404	6.43086	5.12054	8.96846	4.86461	6.4308	8.1016	6.99805	5.62353	8.42852	5.53013	6.1848	4.10639	3.15025	2.95495	3.53818
TRITD1Bv1G087460.4	0.833188	1.33569	0.338897	2.04775	2.43599	0.460064	2.43099	2.49223	1.94184	1.78385	1.66336	2.83963	2.42618	3.05266	2.78076	2.71596	2.40234	0.988751	2.18202	1.33404	1.08319	1.39357	1.23398	1.29962
TRITD1Bv1G087460.5	0.0539126	0	0	0	0	0	0	0	0	0	0	0	0	0	0	0.0286391	0	0	0	0	0	0	0.037344	0
TRITD1Bv1G087460.1	0	0	0	0	0	0	0	0	0	0	0	0	0	0	0	0	0	0	0	0	0	0	0	0
TRITD1Bv1G087460.6	0.300193	0.472316	0	0.371008	0.350692	0.196445	0.292151	0.171369	0.172846	0.0852511	0.214838	0.558707	0.42631	0.472787	0.51289	0.456357	0.41043	0.327203	0.276456	0.642678	0.649877	0.354073	0.521674	0.139109
TRITD3Av1G134100.1	2.98148	5.21326	5.0877	6.41886	4.61573	3.52783	2.95572	3.63458	4.16471	3.20658	2.42739	2.6138	1.51424	1.91756	1.4523	1.10179	1.28824	2.18299	1.29442	1.70086	1.36833	0.997996	1.34857	1.05792
TRITD3Av1G134100.2	0	1.6731e-10	0	0	0	0	0	0	0	0	0	0	0	0	0	0	0	0	0	0	0	0	0	0
TRITD6Av1G188970.1	0	0	0	0	0	0	0	0	0	0	0	0	0	0	0	0	0	0	0	0	0	0	0	0
TRITD6Bv1G190380.1	0	0	0	0	0	0	0	0.121296	0	0	0	0	0	0	0	0	0	0	6.31554e-11	0	0	0	0	0
TRITD6Bv1G190380.5	0	0.411779	0	0	0	0	0.209537	0	0	0	0	0	3.65761e-06	0	0	0	0.227195	0	0	0	0	0.00696224	0	0
TRITD6Bv1G190380.2	0	0	0	0	0	0	0	0	0	0	0	0	0	0	0	0	0	0	0	0	0	0	0	0
TRITD6Bv1G190380.4	1.96473	2.70965	7.25697	1.96701	2.17562	1.96765	0.192224	1.54274	1.0578	0.663652	0.55129	0.302013	0.094441	0.293904	0.166944	0	0	0.231405	0.127767	2.48042	1.17076	0	0.113512	0
TRITD6Bv1G190380.3	0.538063	2.62563	1.34934	3.17083	4.02399	0.939753	0.922787	0.391157	1.60775	1.11524	0.465375	0.389374	0.101308	0.76497	0	0.118023	0	0.0724917	0.141696	0.815363	0.294316	0	0.990562	0.00948855
TRITD6Bv1G029770.1	0	0	0	0	0	0	0	0	0	0	0	0	0	0	0	0	0	0	0	0	0	0	0	0
TRITD1Bv1G174910.1	0	0	0.0134161	0	0.037067	0	0	0	0	0	0	0	0	0	0.0151026	0.00660039	0	0	0	0.00627555	0	0	0.00816369	0
TRITD1Bv1G125130.1	15.1595	15.7308	15.3081	22.3373	22.1722	19.9448	22.7073	16.0362	19.0898	15.4172	14.652	22.0659	7.78063	10.6191	10.7138	7.64182	8.16994	10.1378	8.39529	10.148	9.05743	7.42933	8.94434	6.79986
TRITD6Bv1G007880.1	8.01719	13.6744	12.1616	12.348	9.87712	9.5	7.86176	6.73285	8.57189	5.29919	4.26591	4.17123	2.78808	3.06902	3.01903	1.78587	2.37978	3.52581	2.11349	2.1625	1.40508	4.17933	2.78088	2.6152
TRITD3Bv1G277310.1	0	0	0	0	0	0	0	0	0	0	0	0	0	0	0	0	0	0	0	0	0	0	0	0
TRITD1Bv1G022370.1	0.231669	0	0	0	0.0445314	0	0	0	0	0	0	0	0.0442713	0	0	0	0	0	0	0	0	0	0	0
TRITD3Av1G284720.2	0.595753	0.50792	0.0940694	0.550328	0.954916	0.961614	1.40327	1.53839	0.900334	1.24478	1.49484	3.72182	0.523206	0.873547	1.56834	0.869029	0.66681	1.20721	0.439995	0.785713	0.288658	0.690748	0.390544	0.53955
TRITD3Av1G284720.1	2.2019	2.24609	3.24102	3.33132	4.26179	2.85911	4.55237	2.50108	3.96516	3.91063	4.17626	9.35549	4.94242	4.93183	5.75636	3.58016	3.10138	4.16492	3.26083	2.31912	2.6918	2.29261	2.86363	2.61502
TRITD6Bv1G202610.1	11.55	17.9344	17.2749	19.6287	19.6227	12.6341	16.4005	17.894	18.4031	18.9515	16.0017	17.0923	13.8277	20.3955	16.1249	13.7512	15.8879	18.0245	14.1426	14.3903	12.0197	10.8684	12.1065	12.7559
TRITD4Av1G021500.1	0	0	0	0	0	0	0	0	0	0	0	0	0	0	0	0	0	0	0	0	0	0	0	0
TRITD4Av1G021500.2	0	0	0	0	0	0	0	0	0	0	0	0	0	0	0	0	0	0	0	0	0	0	0	0
TRITD7Bv1G229490.3	0	0	0	0	0	0	0	0	0	0	0	0	0	0	0	0	0	0	0	0	0	0	0	0
TRITD7Bv1G229490.2	0	0	0	0	0	0	0	0	0	0	0	0	0	0.0113251	0	0	0	0	0	0.00504279	0	0	0	0
TRITD7Bv1G229490.1	0.0430334	0.0683002	0.100709	0.0749228	0.121233	0.022122	0.0643792	0.0762145	0.0590241	0.0420668	0.0274803	0.194882	0.0379097	0.0999016	0.0693058	0.0267394	0.00434005	0.0252458	0.0335188	0.0534593	0.0121506	0.0183108	0.0419703	0.0303887
TRITD1Bv1G182760.1	0.0297384	0.0634022	0.0497771	0.0143606	0	0	0	0	0.0241455	0.0153838	0	0	0	0	0.0170167	0	0	0	0	0.0211282	0	0	0	0
TRITD2Bv1G151380.3	0	0.295154	0.251465	0	0.207486	0	0.149348	0	0	0	0	0.00524124	0	0	0.0404114	0	0.32176	0	0	0	0.385942	0	0	0.088071
TRITD2Bv1G151380.2	0.255635	1.83664	1.30977	0.635491	0.486203	0.59776	0.341952	0.314513	0.519474	0.189695	0.18035	0.483164	0	0.454613	0.193143	0.117935	0.209228	9.11182e-06	0	0.280955	0.166978	1.92369e-05	0.119536	0.175955
TRITD2Bv1G151380.1	0.541081	0	0	0.536447	0.155266	0.318961	0	0.0400179	0	0.291353	0.195976	0	0.336463	0.0583806	0.21159	0.0993012	0	0.176221	0.134921	0.158692	0.0837255	0.07542	0.122543	0
TRITD4Bv1G130920.3	0	0.0227626	0	0	0	0	0	0	0	0	0	0	0	0	0	0	0	0.0374204	0	0	0	0	0	0.0186543
TRITD4Bv1G130920.1	6.10435	6.25556	6.02908	6.77702	7.76532	7.3153	7.11451	9.10227	9.0554	8.54923	7.46737	7.37963	5.06402	9.16505	7.61136	6.73274	8.64876	8.82421	8.59648	7.80938	7.31018	6.75153	7.55655	6.57994
TRITD4Bv1G130920.2	2.57854	3.0262	3.5517	3.87011	3.71906	2.78808	4.38564	3.52003	3.52754	3.00039	2.96551	3.43717	1.86372	2.26652	3.1791	2.79293	1.78461	2.47091	2.16375	3.84753	2.68189	1.61261	2.26416	2.50794
TRITD3Av1G266540.1	1.49426	2.6834	2.48902	3.54191	3.24789	3.13862	2.59804	3.15952	2.69921	2.83693	2.8079	2.19508	1.28849	2.26628	2.18856	2.36552	1.70207	2.1021	2.57864	3.10553	1.46806	1.87278	1.56066	1.45427
TRITD3Av1G266540.2	0	0	0	0	0	0	0	0	0	0	0	0	0	0	0	0	0	0	0	0	0	0	0	0
TRITD3Bv1G096710.1	0.806975	1.16692	3.51227	1.53718	1.73219	3.49759	4.24921	1.30787	1.81217	0.924122	1.53269	2.45353	1.58911	1.28055	1.16294	1.46586	1.68105	0.798906	1.12332	0.934288	0.580106	0.468082	0.563888	0.923174
TRITD2Av1G004830.1	0	0	0	0	0	0	0	0	0	0	0	0	0	0	0	0	0	0	0	0	0	0	0	0
TRITD2Av1G265960.1	0	0	0	0	0	0	0	0	0	0	0	0	0	0	0	0	0	0	0	0	0	0	0	0
TRITD2Av1G265960.2	0	0	0	0	0	0	0	0	0	0	0	0	0	0	0	0	0	0	0	0	0	0	0	0
TRITD2Av1G167050.4	0	0	0	0	0	0	0	0	0	0	0	0	0	0	0	0	0	0	0	0	0	0	0	0
TRITD2Av1G167050.1	0.365279	0.140293	0	0.241162	0.224542	0.0746773	0.10197	0	0	0	0.24367	0.0537886	0	0.0766917	0.0174434	0	0	0	0.0323526	0	0	0	0	0
TRITD2Av1G167050.3	0	1.22254	5.42371e-08	0	0.25511	0	0.163094	0	0	0	0	0	0.143779	0.151629	0	0	0.0573045	0.191554	0	0.0148038	0	0.0257374	0.0472406	0.0405399
TRITD2Av1G167050.2	1.62667	1.03245	2.53732	1.45169	1.26124	1.73974	0.707107	0.507996	0.751265	0.318738	0.13501	0.3056	0	0	0.0579189	0	0	0	0.0349332	0.228105	0.170527	0	0	0
TRITD3Av1G121510.3	7.78773e-08	0	6.81016e-11	0	0.0710772	0	0.0210182	0	0	0	0	0	0	0.0835426	0	3.1686e-08	0	0	0	0.0152891	0	0	0	0
TRITD3Av1G121510.6	0	0	0	0	0	0	0	0	0	0	0	0	0	0	0	0	0	0	0	0	0	0	0	0
TRITD3Av1G121510.1	6.46414	9.20682	9.91031	0	0	0	0	0	0	0	0	0	1.25253e-06	0	0	0.113174	0	0	0	0	0	0	0	0
TRITD3Av1G121510.5	3.15798e-07	0	0	0	0.0356845	0	0	0	0	0	0	0	0	0	0	2.35607e-07	0	0	0	0	0	0.0987842	0	0
TRITD3Av1G121510.4	0	0	0	0.0245473	0	0	0	0	0.0210824	0	0	0	0	0	0	0	0	0	0	0	0	0	0	0
TRITD3Av1G121510.2	21.509	21.3679	20.968	38.5849	29.1159	26.0069	11.6786	11.4809	20.5668	8.10464	10.5167	3.40987	2.37966	3.55807	2.1694	0.261787	0.814088	4.81065	1.67283	3.87804	2.58606	2.21057	0.927975	0.0963654
TRITD4Av1G212360.1	0	0	0	0	0	0	0	0.051579	0	0	0	0	0	0	0	0	0	0	0	0	0	0	0	0
TRITD2Av1G268460.1	0	0	0	0	0	0	0	0	0	0	0	0	0	0	0	0	0	0	0.0222312	0	0	0	0	0
TRITD3Bv1G173430.1	0	0	0	0	0	0	0	0	0	0	0	0	0	0	0	0	0	0	0	0	0	0	0	0
TRITD2Bv1G231520.1	1.75902	0	0	0	0	0.74962	0	0.00225713	0.0254132	1.92099e-08	0.0626764	0.438518	0.86239	0.195768	0	0	1.29606	0	0.161825	0.0427334	0.919095	0.0314019	0	0.26928
TRITD2Bv1G231520.3	7.56936	18.6591	13.4538	23.7007	18.8666	11.5358	8.55247	12.3246	15.2681	9.55912	7.25417	3.9641	3.22466	5.07617	3.04838	3.19981	2.8298	5.23328	5.07338	5.89745	2.93608	5.77863	6.79196	3.44991
TRITD2Bv1G231520.4	0	0.0673755	0	0.0391336	0.0940294	0.0682089	0	0	0.0232508	0	0	0	0	0	0	0	0	0	0	0	0	0	0	0
TRITD2Bv1G231520.2	18.8224	25.5932	25.9804	22.7478	21.8016	15.7369	10.9137	8.93588	12.8059	7.02385	5.44011	4.34006	4.9169	4.88651	4.88729	3.67961	3.46787	5.84037	3.99529	6.09737	6.44584	8.58029	9.34062	7.04662
TRITD7Bv1G093150.2	0	0	0	0	0	0	0	0	0	0	0	0	0	0	0	0	0	0	0	0	0	0	0	0
TRITD7Bv1G093150.3	0.949163	0	0.316279	0	0.562875	0.521408	0	0	0	0	0	0	0	0	0.00368932	0.602625	0.331933	0	0.45587	0	0.416385	0	0	0.940794
TRITD7Bv1G093150.7	0	0	0	0.0285871	0	0	0	0	0	0	0	0	0	0	0	0	0	0	0	0	0	0	0	0
TRITD7Bv1G093150.6	0.163776	0	0.210298	0.113746	0	0	0	0.17249	0.0415351	0.0452058	0	1.1363	0.0483542	0.0437015	0.1337	0.0927463	0.162239	0.0458077	0.183944	0	0.329251	0.0508446	0	0.109521
TRITD7Bv1G093150.5	8.53603	11.0077	9.69609	10.8126	10.1818	10.5606	9.86024	11.8276	12.2239	11.4089	9.71352	12.0623	8.3812	9.29299	9.21463	6.51941	5.7171	7.50846	6.04021	7.68352	7.55477	5.18865	6.3001	5.60133
TRITD7Bv1G093150.4	0	0	0	0	0	0	0	0	0	0	0	0	0	0	0	0	0	0	0	0	0	0	0	0
TRITD7Bv1G093150.1	4.43232	0	0.851423	0.74001	0.766916	0	0	0.395195	1.17487	2.02161	0.791479	0	0	0	0.726083	0	0.195833	1.05355	0	1.38344	3.05967	0	1.2256	1.27182
TRITD7Bv1G012550.1	12.0521	18.1788	18.8606	11.1648	15.3828	15.4012	8.28652	8.05203	9.0829	5.36976	6.88145	5.89698	3.78097	4.46865	4.61917	2.3759	2.27064	4.23724	3.23687	3.77381	6.82421	4.08104	3.30533	1.82169
TRITD6Bv1G027320.1	5.59058	11.3494	9.47971	6.48515	5.57326	5.72022	2.72975	3.20389	3.20921	1.36622	0.597157	1.05081	0.611455	0.732211	0.865554	0.676522	0.306248	1.1628	1.00251	0.48845	0.332105	0.131742	0.234234	0.0661639
TRITD2Av1G159740.1	0	0	0	0	0	0	0	0	0	0	0	0	0	0	0	0	0	0	0	0	0	0	0	0.0148818
TRITD4Av1G209230.2	1.94591	0	0	0	0	0	0	0	0	0	0.0697817	0	0	0	0	0	0	0	0	0	0	0	0	0
TRITD4Av1G209230.1	38.0078	80.1659	71.9534	72.3336	72.1371	60.9484	49.9557	44.3505	54.7507	40.1591	36.4948	35.0334	17.3079	28.3374	31.5256	21.4485	23.4984	27.5621	21.995	22.3845	12.0152	14.6464	11.9952	9.95566
TRITD4Av1G011320.12	0	0	0	0	0	0.0620389	0	0	0	0	0	0	0	0	0	0	0	0	0	0	0	0	0.0599234	0.0431815
TRITD4Av1G011320.6	0	0.198293	0	0	0.11495	0	0	0	0	0	0.142755	0.194897	0	0	0	0	0	0	0	0	0	0	0	0.0325524
TRITD4Av1G011320.8	0	0	0	0	0	0	0	0	0	0	0	0	0	0	0	0	0.0480986	0	0	0	0.0423656	0	0	0
TRITD4Av1G011320.7	0.0950935	0.0431738	0	0	0.142953	0	0	0.435513	0.064339	0.697321	0.0607165	0.436395	0.136978	0.307905	0.245846	0.169301	0.123366	0.164211	0.54262	0.316054	0	0.0551724	0	0.0604333
TRITD4Av1G011320.9	0	0	0	0	0	0	0	0	0	0	0	0.0600697	0	0	0	0	0	0	0	0.0186904	0.015683	0	0	0
TRITD4Av1G011320.2	0.793462	0.965266	0.390424	0.553409	0.406855	0.923436	0.593543	0.904048	0.592624	1.7525	1.28601	1.65182	0.442699	1.01572	0.862607	1.09456	0.718194	1.32257	0.98999	0.407005	0.323039	0.289179	0.463819	0.454197
TRITD4Av1G011320.4	0.0217475	0	0	0	0	0	0	0	0	0	0	0	0	0	0	0	0	0	0.0389174	0	0	0	0	0
TRITD4Av1G011320.5	0.0435759	0.0744552	0	0	0.264419	0	0.427871	0.288545	0.417443	0.648713	0.810952	1.47682	0.420274	0.877209	1.30069	0.378005	0.479596	0.837356	0.893294	0.164497	0.217836	0.0628924	0	0.094855
TRITD4Av1G011320.11	0	0	0	0.0600197	0	0	0	0	0	0	0.0415878	0	0	0	0	0	0	0	0	0	0	0	0	0
TRITD4Av1G011320.10	0	0	0	0	0	0	0	0	0	0.122953	0	0	0	0	0	0	0	0	0	0	0	0	0	0
TRITD4Av1G011320.1	4.06064	3.50766	3.75619	5.86787	6.64518	5.44516	5.53772	5.22945	6.00459	7.35922	7.2279	8.35692	4.89577	5.64859	6.93908	5.18219	5.74671	5.97795	4.61906	3.89921	2.64122	4.24098	4.06893	3.15007
TRITD4Av1G011320.3	5.55877	8.91245	8.4794	8.7156	7.42021	7.51533	8.32429	10.6851	10.3544	12.3456	11.3088	17.2816	8.60935	10.9792	9.2584	7.71044	7.80443	7.85066	7.4918	6.91868	4.89201	6.53194	5.47512	5.91661
TRITD3Bv1G166970.1	0.171777	0	0.201621	0.127756	0.0475834	0.0362538	0.07405	0.0892141	0.177711	0.237938	0.228236	0.161242	0	0.0243343	0.318583	0.0227166	0.0545251	0.209124	0	0.0209029	0.0887819	0	0.057805	0.0796819
TRITD4Av1G231950.1	2.49105	2.96328	4.30309	4.22417	5.7812	4.904	7.35124	5.44091	5.59996	6.51867	6.24225	15.7075	5.06676	8.82243	8.04613	7.00994	5.62217	6.14593	3.87242	3.63605	3.9864	2.09513	2.91092	3.60065
TRITD6Av1G140910.5	0	0	0	0	0	0	0	0	0	0	0	0	0	0	0	0	0	0	0	0	0	0	0	0
TRITD6Av1G140910.2	0	0	0	0	0	0	0	0	0	0	0	0	0	0	0	0	0	0	0	0	0	0	0	0
TRITD6Av1G140910.1	0	0	0	0	0	0	0	0	0	0	0	0	0	0	0	0	0	0	0	0	0	0	0	0
TRITD6Av1G140910.3	0	0	0	0	0	0	0	0	0	0	0	0	0	0	0	0	0	0	0	0	0	0	0	0
TRITD6Av1G140910.4	0	0	0	0	0	0	0	0	0	0	0	0	0	0	0	0	0	0	0	0	0	0	0	0.0190884
TRITD7Av1G002760.8	0.0124727	0.0199446	0.0172233	0.0845818	0.0609715	0.0579548	0.0597346	0.0447363	0.0444304	0.0758165	0.0314673	0.395918	0	0.0925117	0	0.0381913	0.0476816	0.0528381	0.0359107	0.153924	0.10437	0	0.115793	0.0844034
TRITD7Av1G002760.6	0	0	0	0	0	0	0	0	0	0	0	0	0	0	0	0	0	0	0	0	0	0	0	0
TRITD7Av1G002760.7	0	0	0	0	0	0	0	0	0.00886637	0	0	0	0	0	0	0	0	0	0.0354881	0	0	0	0	0
TRITD7Av1G002760.1	0.325125	0.399666	0	0.19715	0.178025	0.130418	0.957396	0	0.0923442	0.268948	0.221462	1.80496	0	0.0721911	0	0.25191	0.00864302	0.118334	0.0672206	0.267026	0	0	0.328735	0
TRITD7Av1G002760.12	0	0	0	0	0	0	0	0	0	0	0	0	0	0	0	0	0	0	0	0	0	0	0	0
TRITD7Av1G002760.10	0	0.072566	0.150984	0	0	0	0.00280746	0.000417601	0	0	0	0	0	0	0.104012	0	0.0341168	1.01799e-08	0	0	0	0.0313474	0.00252206	0.00494889
TRITD7Av1G002760.9	0	0	0	0	0	0	0	0.033632	0	6.39989e-05	0	0	0.0382767	0	0	0.0246656	0	0	0	2.87697e-11	0	0	1.10211e-09	0
TRITD7Av1G002760.3	0	0	0	0	0	0	0	0	0	0	0	5.7055e-08	0	0	0.0605992	0	0	0	0	0	0	0	0	0
TRITD7Av1G002760.4	0	0	0	0	0	0	0	0	0	0	0	0	0	0	0	0	0	0	0	0	0	0	0	0
TRITD7Av1G002760.13	0.0288426	0.0441292	0	0	0.0646418	0.0195155	0.0361266	0	0	0	0.00717822	0	0	0	0.0317331	0	0	0.0513903	0	0.0301051	0.0902485	0	0	0
TRITD7Av1G002760.11	0.00508231	0	0	0	0	0.0329505	0	0	0.0317278	0	6.33129e-08	0	0	0	0	0	0	0	0	0	0	0	0.0103911	0
TRITD7Av1G002760.5	0.0109765	0	0	0	0	0	0	0	2.10799e-07	1.71686e-05	0	0.00727163	0	0	0	0	0	0	0.0214927	0	0	0	0	0
TRITD7Av1G002760.2	0	0	0	0	0	0	0	0	0	0	0.0606518	0	0	0	0	0	0	0	0.00695248	0	0	0	0.00349666	0
TRITD1Bv1G167530.1	1.34447	4.05585	12.3418	2.01443	3.02612	1.95196	0.717366	1.26151	1.12734	1.87663	0.983488	1.11538	0.424507	4.51129	2.87852	3.38609	2.09042	4.22614	2.71336	2.3919	4.05779	5.0171	6.30204	4.11016
TRITD2Bv1G164350.2	0	0	0	0	0	0	0.0172877	0	0.0544994	0.0978698	0	0.154028	0.0382907	0.0679903	0.264815	0.25322	0.182504	0.404102	0.362734	0.463225	0.96366	1.05598	1.94523	1.12694
TRITD2Bv1G164350.1	0	0.24492	0	0	0.0908234	0	0	0	0	0	0	0	0	0	0	0	0.0245246	0	0	0.574604	0.00397089	0	0.0870191	0.507597
TRITD6Av1G195170.2	0	0.052904	0.853369	0.24652	0.250476	0.0754276	0	0	0.196664	0.118599	0	0.596377	0	0.366434	0	0	0	0.0639158	0	0.271769	0.280689	0	0.421703	0.172515
TRITD6Av1G195170.3	0.115217	0.406238	0.529154	0.0257716	0.136037	0.146913	0	0.0256363	0.190781	0	0.0787061	0.272444	0.0709773	0.182071	0	0	0	0	0	0	0	0	0.414241	0.0260072
TRITD6Av1G195170.1	0	0	0	0	0	0	0	0	0	0	0	0	0	0	0	0	0	0	0	0.271769	0	0	0	0
TRITD5Av1G216060.2	8.58086	20.8902	12.4934	17.4208	16.1413	18.1201	23.0443	17.4389	19.1001	17.0318	14.9928	19.9869	8.79796	16.0172	11.7584	9.93108	10.9242	12.8086	10.1555	8.51722	5.51728	6.22647	7.30985	4.33503
TRITD5Av1G216060.3	0	0	0	0	0	0	0	0	0	0	0	0	0	0	0	0	0	0	0	0	0	0	0	0
TRITD5Av1G216060.7	2.15897	4.68291	0	0	1.94705	0.00124746	2.10607e-08	6.15045	3.80592	4.4193	6.24579	2.27674	3.97652	0	4.82198	1.62329	1.54149	0.00427441	2.54736	1.27961	2.24084	3.05671e-05	2.88138	0
TRITD5Av1G216060.6	8.19581	7.41746	9.50234	12.7809	12.0721	14.0887	16.2844	9.02959	14.5631	10.3112	10.0756	12.0058	6.48713	9.39373	6.63274	4.38349	5.99878	9.18813	3.7645	5.88051	5.83904	6.84156	2.73384	4.63391
TRITD5Av1G216060.4	0	0	0	1.31475	0	0	0	0	0.214893	0	0.226375	2.02137	0.183095	0.640437	0	0.190957	0	0	0	0	0	0	0	0
TRITD5Av1G216060.1	9.42593	7.65898	15.4629	8.11161	9.12515	2.10854	1.71852	0.764521	1.57905	2.71426	4.33477	3.25686	5.58186	2.68452	5.04318	2.21348	0.88768	2.9179	0.0263967	0.876726	1.7779	0.728957	0.459626	1.69352
TRITD5Av1G216060.5	0	0	0	0	0	0	0	0	0	1.01447	0	0	0	0	0	0	0	0	0	0	0	0	0	0
TRITD6Av1G175140.1	0	0	0	0	0	0	0	0	0	0	0	0	0	0	0	0	0	0	0	0	0	0	0	0
TRITD5Av1G215750.4	0	0	0	0	0	0	0	0	0	0	0	0	0	0	0	0	0	0	0	0	0.0485818	0	0	0
TRITD5Av1G215750.2	0	0	0.456246	0.0989746	0	0	0	0.14566	0	0.252077	0.126591	0.716014	0.176994	0.386525	0.0609399	0.113139	0.196335	0.124717	0	0.170048	0.305275	0.19259	0	0.0984182
TRITD5Av1G215750.3	0	0	0	0	0	0	0	0	0.043726	0	0	0.036129	0	0.0952365	0.0394038	0	0	0.0226521	0	0.0313628	0.0383923	0.166638	0	0
TRITD5Av1G215750.1	0.243976	0.41503	1.17213	0.359916	0.418467	0.300187	0.10382	0.545931	0.209403	0.778748	0.637472	1.72607	0.941883	1.1301	1.74178	1.09797	1.15764	1.51683	1.25118	1.63401	1.54274	1.01037	1.0686	1.16904
TRITD2Bv1G231110.1	0.994773	0.904054	1.68599	0.62343	0.920813	0.406144	1.00655	0.404771	0.774635	0.732561	0.313769	0.350519	0.387502	0.222693	0.355379	0.123365	0.0345787	0.266519	0.0988207	0.310759	0.278336	0.0713897	0.0328333	0.0334677
TRITD7Av1G242350.1	0	0	0	0	0	0	0.013592	0	0	0	0.0182138	0	0	0	0	0	0	0	0	0.0143004	0	0	0	0
TRITD6Av1G217100.2	0.128285	0.203886	0.336464	0.0742959	0.0893664	0.111351	0.132158	0.0109402	0.0378116	0	0.022878	0.0842389	0	0.00511359	0	0	0	0.0565586	0	0.0114471	0	0.0156918	0	0.0013903
TRITD6Av1G217100.1	2.24549	3.94201	3.49255	0.0610579	0.735389	0.641484	0	0.0293677	0	0.0392414	0.0646044	0	0.0436299	0	0	0.0121728	0	0.0261297	0.0121631	0	0	0	0	0.0319161
TRITD6Av1G217100.4	0	0.0411891	0	0	0	0.0217635	0	0	0	0	0	0	0.0479208	0	0.0477925	0.0226655	0.0299512	0	0.00720344	0	0	0.0293086	0.00022204	0
TRITD6Av1G217100.3	1.60934	3.7695	2.5353	4.08701	2.8425	3.04298	0.817013	0.860711	1.45941	0.187647	0.130457	0.114473	1.43153e-08	0.129249	5.5369e-08	6.59361e-09	2.19204e-09	0	1.42477e-08	0.388131	0.203442	1.1151e-07	0.122121	0.0280667
TRITD2Bv1G004950.1	0	0	0	0	0	0	0	0	0	0	0	0.0179808	0	0	0	0	0	0	0	0	0	0	0	0
TRITD2Bv1G004950.2	0	0	0	0	0	0	0	0	0	0	0	0	0	0	0	0	0	0	0	0	0	0	0	0
TRITD2Bv1G227060.1	0	0	0	0	0	0	0	0	0	0	0	0.0174805	0	0	0	0	0	0	0	0	0	0	0	0
TRITD1Bv1G215640.8	8.33616e-08	1.43928e-08	5.83686e-08	1.25312e-07	0	5.53226e-08	2.67105e-08	1.87988e-07	8.60106e-08	6.42111e-11	0	9.8998e-09	2.67744e-08	1.68416e-08	0	4.96105e-09	0	7.29787e-08	7.08533e-08	2.70394e-08	1.46772e-07	1.61707e-07	0	5.57339e-08
TRITD1Bv1G215640.7	0.0896902	0.164477	0.162409	0.191819	2.04035e-08	0.0781488	0.0488861	0.10883	0.184655	0.000790821	0	0.11049	0.149224	0.0601161	6.04499e-11	0.0278463	0	0.252697	0.052668	0.0580129	0.165138	0.0608091	8.13704e-07	0.0623275
TRITD1Bv1G215640.6	0	0.332295	0.382536	0.0322654	8.75728e-09	0	0.157988	0	0	7.5042e-07	0.170204	0	0	0	0	0	0	0.0528253	0.00102385	0	0	0	0	0
TRITD1Bv1G215640.3	0	0	0.0277518	0	0	0	0	0	0	0	0	0	0	0	0	0	0	0	0.00204916	0	0	0.0431555	0	0
TRITD1Bv1G215640.1	0.165363	0.287596	0.635499	0.363917	0.453171	0.278608	0.399143	0.428559	0.361891	0.417675	0.186272	0.779713	0.347224	0.384135	0.35729	0.287796	0.187279	0.316356	0.299448	0.328896	0.133143	0.103801	0.106569	0.0965939
TRITD1Bv1G215640.5	0.100267	0.154759	0.173929	0.214723	0.412726	0.179492	0.262351	0.311137	0.220895	0.288638	0.152	0.46486	0.149046	0.218295	0.335738	0.138213	0.0888638	0.207014	0.174816	0.210386	0.0986679	0.0691518	0.129904	0.0747552
TRITD1Bv1G215640.11	0	0	0	0	0	0	0	0	0	0	0.000574835	0	0	0	0	0	0	0	0	0	0	0	0	0
TRITD1Bv1G215640.10	0	0	0	6.46781e-08	0	0.000732012	0	0	0	4.4564e-09	0	0.0208574	0	0.0720785	0.0335569	0.096412	0.0830036	0	0	0	9.42309e-05	0	0.0155196	0
TRITD1Bv1G215640.4	0	0	0	0	0	0	0	0	0	0	0	0	0	0	0	0	0	0	0	0	0	0	0	0
TRITD1Bv1G215640.9	0	0	0	0.0260429	0.140451	0	0	0	0	0.0212574	0	0.30552	0	0.00393711	0	0.0375599	0.0116663	9.35105e-10	0	0	0	0	0.0576117	0
TRITD1Bv1G215640.2	0	0	0	0	0	0	0	0	0	0	0	0	0	0	0	0	0	0	0	0	0	0	0	0
TRITD3Av1G161850.4	0	0.000262055	0	0	0.0362924	0	0	0.0379333	0	0.582985	1.02415	1.55485	0.697921	0.785792	1.18062	1.25006	0.753623	0.724878	0.34048	1.06079	0.276263	0.781876	0.69285	0.46541
TRITD3Av1G161850.2	0	0	0	0	0.037726	0	0.0156291	0.306936	0.364159	0.313904	0.483006	1.63677	0.68296	0.833241	1.05465	0.387389	0.619367	0.996643	0.92882	0.466113	0.300123	0.371523	0.313413	0.450035
TRITD3Av1G161850.1	0.905626	0.073935	0.256019	4.14709	8.29523	3.22912	9.50898	70.324	28.0326	140.33	110.396	88.0752	195.437	151.221	161.283	281.624	290.853	264.286	376.737	372.221	304.072	217.148	291.402	258.131
TRITD3Av1G161850.3	0	0.0463085	0	0	0	0	0	0	0	0	0	0	0	0	0	0	0	0	0	0	0	0	0	0
TRITD3Av1G161850.5	0	0.0173057	0	0.0761864	0	0	0.289986	0	0	21.0724	2.65518	0	0	14.5437	0	8.63635	21.607	36.1051	15.4507	0.71674	0.115122	0.710113	46.0442	0
TRITD5Av1G220070.1	0	0	0	0	0	0	0	0	0	0	0	0	0	0	0	0	0	0	0	0	0	0	0	0
TRITD5Av1G220070.5	0	0.730684	1.93157e-05	5.18821e-07	0	0	0	0	0	0	0	1.59039e-10	0	0.151979	1.03817e-07	0	0	0.17857	0	0	0	0	0	0
TRITD5Av1G220070.4	3.53253	3.83023	4.49822	3.88211	3.4102	3.38574	2.75983	2.1451	2.80177	1.87925	1.22182	1.62368	1.01933	1.21988	1.04125	0.876084	0.698605	0.926921	0.894109	1.14385	1.07105	0.773113	0.84876	0.670152
TRITD5Av1G220070.2	0	0	0	0	0	0	0	0	0	0	0	0	0	0	0	0	0	0	0	0	0	0	0	0
TRITD5Av1G220070.3	0	0	0	0	0	0	0	0	0	0	0	0	0	0	0	0	0	0	0	0	0	0	0	0
TRITD1Av1G006430.1	0	0	0	0	0	0	0	0	0	0.00330029	0	0	0	0	0	0	0	0	0	0	0	0.0129318	0	0
TRITD1Bv1G145660.1	1.62459	1.33907	1.70968	2.3102	2.67254	1.84359	6.16956	3.36945	3.90145	2.97361	3.05738	6.15389	2.03362	2.92573	3.3906	1.97244	1.89447	1.89914	1.88871	1.71933	1.93899	1.63072	1.47516	1.47051
TRITD1Bv1G211870.1	0	0	0	0	0	0	0.0131657	0	0	0	0.0529403	0	0	0	0	0	0	0	0.0184757	0.0416481	0	0.0999701	0.0552025	0.0280684
TRITD7Bv1G217730.1	0	0	0	0	0	0	0	0	0	0	0	0	0	0	0	0	0	0	0	0	0	0	0	0
TRITD5Bv1G245200.1	0	0	0	0	0	0	0	0	0	0	0	0	0	0	0	0	0	0	0	0	0	0	0	0
TRITD4Bv1G206570.1	0	0	0	0	0	0	0	0	0	0	0	0	0	0	0	0	0	0	0	0	0	0	0	0
TRITD2Av1G262080.1	0.00873702	0.139007	0.373317	0.00528212	0.0245687	0	0	0	0	0	0	0	0	0	0	0	0	0	0	0	0	0	0	0
TRITD3Av1G016530.1	0	0	0	0	0	0	0	0	0	0	0	0	0	0	0	0	0	0	0	0	0	0	0	0
TRITD7Av1G073360.1	0	0	0	0	0	0	0	0	0	0	0	0	0	0	0	0	0	0	0	0	0	0	0	0
TRITD3Av1G194970.4	0	4.85714e-09	0.395561	4.58684e-07	1.13989e-09	0	0.0653259	0	0	0	0.0755887	0	0	0	0.129668	8.596e-10	0	0	0	0	0.0591211	0	0.109025	0.201485
TRITD3Av1G194970.8	0.298488	0.378022	0.172278	0.268432	0.229458	0.0248162	0.0886025	0.111982	0.0988325	0	0.126323	0.0757519	0.103724	0.143162	0.193315	0.12657	0.14034	0.0758381	0.119392	0.0341679	0.0889396	0.020064	0.0895113	0.0532696
TRITD3Av1G194970.7	0.43992	1.21463	0.92211	0.457167	0.686937	0.06876	0.317198	0.213958	0.345287	0	0.444027	0.600023	0.29404	0.369816	0.208648	0.252899	0.197485	0.540443	0.21353	0.1956	0.193373	0.236116	0.147847	0.16112
TRITD3Av1G194970.6	0	0	0	0.153556	0	0	0	0.0336307	0	0	9.00784e-06	0	0	0	0	0	0	0	0	0	0	0	0	0
TRITD3Av1G194970.5	0	2.218e-09	0.124072	3.34334e-07	5.66386e-10	0	0.0285012	0	0	0	0.0321079	0	0	0	0.122832	5.62231e-10	0	0	0	0	0.0351059	0	0.0777406	0.0965699
TRITD3Av1G194970.1	0.352598	0.26653	0.138283	0.872916	0.42148	0.661989	0.93308	0.558927	0.705596	0.66132	0.233701	0.685742	0.193498	0.309739	0.0977576	0.10837	0.17044	0.216316	0.225709	0.200219	0.176494	0.256178	0.140287	0.0312749
TRITD3Av1G194970.2	0.274913	0.122677	0.0463229	0.626444	0.209484	0.359491	0.431479	0.374257	0.32636	0.351983	0.105007	0.191824	0.100157	0.170914	0.0928513	0.0692828	0.136773	0.0607418	0.156142	0.0661852	0.108246	0.0547514	0.10198	0.0155671
TRITD3Av1G194970.3	0.553663	0.913439	0.804133	0.729143	0.952277	0.576781	0.662382	0.627584	0.649939	0.503574	0.422319	0.68403	0.338056	0.453159	0.275246	0.263651	0.244266	0.475705	0.268297	0.380891	0.16871	0.190123	0.236424	0.219417
TRITD4Bv1G180870.2	0.165013	0	0	0.163109	0.188934	0	0	0.286965	0.125679	0.287863	0.618596	0.654938	0.218234	0	0.196479	0.178084	0.163165	0	0.212063	0.103411	0.249854	0	0.748271	0.0996235
TRITD4Bv1G180870.1	61.6643	85.4926	77.0343	59.9153	58.8352	52.2967	33.9063	26.7959	33.5687	21.303	22.3897	22.1093	14.8844	19.5621	19.0147	11.5434	12.1684	15.6666	14.3229	17.6599	15.5866	10.1607	9.52981	8.68031
TRITD3Bv1G037200.6	0	0	0	0.0475215	0.103667	0	0.0780622	0.29372	0.13487	0.259171	0.156849	0.153578	0.20332	0.329672	0.235851	0.1812	0.191858	0.345055	0.194914	0.112795	0.184416	0.0723713	0.0373231	0.053622
TRITD3Bv1G037200.2	0	0	0	0	0.0336303	0	0.011545	0.0112784	0.0473063	0.0276622	0.0238098	0.0398489	0	0	0.0341777	0	0	0.0124506	0.0337162	0	0	0.117404	0.202858	0.0963564
TRITD3Bv1G037200.4	0	0	0	0	0	0	0	0	0	0	0	0.00656389	0.00623055	0	0	0.00438667	0.0141978	0	0.00504185	0	0	0	0	0
TRITD3Bv1G037200.3	0	0.0169033	0.0852986	0.0191819	0	0.00978303	0	0	0	0	0.0270536	0	0	0	0	0	0	0	0	0.0343618	0.0143834	0	0	0
TRITD3Bv1G037200.7	0	0	0	0.0123906	0.0303663	0	0	0.0979355	0	0.222397	0.128473	0.188136	0	0	0	0.145102	0.0667232	0	0.10038	2.05413e-05	0	0	0	0
TRITD3Bv1G037200.5	0.0322186	0	0	0.00855021	0	0.00994702	0	0	0	0	0	0	0.0373585	0	0	0	0	0	0	0.0228017	0.0824125	0	0	0
TRITD3Bv1G037200.1	0	0	0	0	0	0	0	0	0	0	0	0.00656389	0.00623055	0	0	0.00438667	0.0141978	0	0.00504185	0	0	0	0	0
TRITD4Av1G217390.4	0.0610564	0.0331134	0	0.044719	0	0	0.0671033	0	0.107395	0.107148	0	0.196047	0.0562306	0	0.0851322	0	0	0.124169	0.0210335	0.0477689	0	0.0244547	0	0.0110954
TRITD4Av1G217390.3	0	0	0	1.44076e-06	0.0536744	0	0	0	0	0	0	0	0	0	0	0	0	0	0	0	0	0	0	0
TRITD4Av1G217390.5	0	0.148418	0.124772	0	0.0831649	0	0	0	0	0.0326191	0.0424065	0.10387	0	0.281571	0	0	0	0.0449276	0.0363351	0	0	0	0	0.0435961
TRITD4Av1G217390.2	3.72536	4.57932	4.75353	5.92908	5.42868	5.23865	8.23904	6.09877	5.70251	6.06228	4.66529	10.2029	4.08332	6.79034	5.92218	4.30252	4.24844	5.28303	3.9475	3.80558	3.30619	2.91265	3.51038	3.49059
TRITD4Av1G217390.1	0.0656679	0	0	0	0.0735484	0	0	0.0752122	0.136203	0	0	0	0	0.195539	0	0	0	0.0582402	0	0	0	0	0	0
TRITD1Av1G117620.1	0	0	0	0.232797	0	0.433738	0	0	0.159649	0.374313	0.338858	0	0	0	0.174718	0.342828	0.0985084	0.561114	0.36502	0.594413	0.102641	0	0.299986	0.0987189
TRITD4Av1G030920.5	0.470313	0.2489	0.12065	0.912218	0.72252	0.815904	0.480868	0.802091	0.748844	1.02605	0.918074	1.67624	0.195975	0.0883744	0.0549526	0.736462	0.829822	0.317956	0.820787	0.639678	0.262086	0.270953	0.599614	0.292337
TRITD4Av1G030920.1	0	0	0	0	0	0	0	0	0	0	0	0	0	0	0	0	0	0	0	0	0	0	0	0
TRITD4Av1G030920.4	0	0	0	0	0	0	0	0	0	0	0	0	0	0	0	0	0	0	0	0	0	0	0	0
TRITD4Av1G030920.3	5.50169	8.34033	9.02467	9.54313	9.45746	9.37373	14.8173	7.8316	8.8743	7.87563	5.97784	12.7724	4.74954	8.0194	8.21978	4.62359	4.76818	6.43438	3.99337	4.25945	3.81973	3.64611	3.93874	3.51975
TRITD4Av1G030920.7	0	0	0	0	0	0	0	0	0	0	0	0.0249089	0	0	0	0	0	0	0	0	0.0273042	0	0	0
TRITD4Av1G030920.6	0	0	0	0	0	0	0	0	0	0	0	0.00195184	0	0	0	0	0	0	0	0	0.00111557	0	0	0
TRITD4Av1G030920.2	0	0	0	0	0	0	0	0	0	0	0	0	0	0	0	0	0	0.0317308	0	0	0	0	0	0
TRITD4Av1G146410.1	0	0	0	0	0.00288357	0	0	0.00291221	0	0	0	0	0	0	0	0	0	0	0	0	0.0022961	0	0	0
TRITD6Av1G072740.3	0	0	0	0	0	0	0	0	0	0	0	0	0	0	0	0	0	0	0	0	0	0	0	0
TRITD6Av1G072740.1	0	0	0	0	0	0	0.0494851	0	0	0	0	0	0	0	0	0	0	0	0	0	0	0	0	0
TRITD6Av1G072740.2	0.592688	1.08584	0.848502	0.987184	0.612707	0.532027	0.493887	0.69851	0.483081	0.592644	0.453951	0.710494	0.586128	0.486912	0.49729	0.353447	0.581795	0.415694	0.39959	0.679067	0.445313	0.998191	0.671831	0.463888
TRITD6Bv1G154670.3	0.064095	0	0	0.0916172	0.220566	0	0.0451665	0	0.0688092	0.158549	0.178114	0	0.0527685	0.0850335	0.441747	0.159191	0.119616	0	0.0354334	0	0	0	0.13678	0.169069
TRITD6Bv1G154670.2	1.48262	1.72354	2.19004	3.44111	3.91705	2.64218	4.26834	5.66806	4.44211	5.3779	5.68833	7.87941	3.76198	5.71271	5.99837	4.07973	4.90177	4.33143	3.82455	1.88859	0.727981	1.91027	1.68939	1.85389
TRITD6Bv1G154670.1	0.307015	1.61037	1.4979	0	0	0.488933	0.420465	1.06523	0.594539	0.891402	1.74732	4.47309	3.24059	2.78123	1.55217	1.59932	1.03297	1.16852	0.760728	0.343003	1.12666	0.370966	0.342308	1.33184
TRITD4Bv1G022760.5	0.0134675	0	0	0	0.0663654	0	0	0.029964	0.0121226	0.0144961	0.0534991	0.0371732	0	0	0	0.0441534	0.029643	0.0152196	0	0	0	0	0	0
TRITD4Bv1G022760.7	0.651169	0.14733	0	0.296452	0.132541	1.13913	1.38149	0	0	0.252419	0.493766	0	0	0.401627	0.407029	0.08254	0	0.109131	0.257576	0.14276	0.176782	0	0.0756474	0
TRITD4Bv1G022760.3	0	0.0596014	0	0	0.0365029	0	0.148506	0.115618	0	1.01337e-09	0	0	0	0.0195668	0.105677	0	0.0690467	0	0.0517602	0.0188398	0.0106078	0	0	0.0271796
TRITD4Bv1G022760.6	0.390151	0	0	1.79135	0.728264	0.896478	0.538653	1.11691	1.09612	0.566732	0.369697	0.360002	0.168253	0.276822	0	0	3.45585e-05	0.246608	0.13474	0.175243	0.0688192	0	0.101758	0.178048
TRITD4Bv1G022760.4	0	0	0	0	0.0192099	0	0	0	0	0	0	0	0	0	0	0	0	0	0	0	0	0	0	0
TRITD4Bv1G022760.2	0	0	0	0.0757699	0	0	0.0394763	0	0	0.0708323	0	0	0	0	0	0	0	0	0	0	0	0	0	0
TRITD4Bv1G022760.1	1.61268	2.93937	2.58476	1.93892	2.02476	1.3225	1.4689	1.22796	1.82129	1.07523	0.741583	1.21113	0.676907	1.01018	0.981922	0.560448	0.479298	0.619525	0.550542	0.65598	0.370119	0.511557	0.410933	0.249887
TRITD6Av1G171740.1	0	0.547196	0	0	0	0	0	0	0	0.0463501	0	0	0.0132923	0	0.0241057	0.0461153	0	0.194387	0.0165826	0	0	0	0	0.000917914
TRITD6Av1G171740.2	0	0.0352709	0	0	0	0.0208127	0	6.62283e-09	0	0	0	0	0	0.12259	0	0	0.00845705	0.0466415	0	0	0	0	0.0427864	0.00404535
TRITD6Av1G171740.4	0	0.0961261	0	0.0265593	0.137868	0.128112	0	0.0184269	0.118641	0.0581572	0.0463562	0.0609442	0	0.0275223	0	0.0367224	0	0	0	0.00932189	0	0.0249063	0	0.0203045
TRITD6Av1G171740.5	0.335835	0	0	0	1.83728e-09	0	0.0874575	0	0	0	0	0	0	0.00331388	0.151453	0	0.0856569	0	0	0	0.107845	0	0	0
TRITD6Av1G171740.6	0	0	0	0	0	0	0	0	0	0	0	0	0	0	0	0	0	0	0	0	0	0	0	0
TRITD6Av1G171740.3	0.0672415	0	0.253814	0.155888	0.15237	0	0	0.0467987	0.0846055	0	0	0	0	0	0	0	0	0	0	0	0.0654783	0.0149846	0	0
TRITD4Av1G216820.1	0.12249	0.127458	0	0.128556	0.218242	0.720833	0	0.189102	0.0661077	0.317032	0	1.08228	0	0	0.740208	0	0.0831852	0.157165	0.0762245	0.109277	0.341729	0	0	0.157982
TRITD2Bv1G209740.4	2.0529	1.04683	1.7729	3.70536	4.06132	3.39024	2.54714	5.82268	3.9987	4.91488	2.50251	2.39328	2.69851	2.49492	2.10747	2.17613	2.28358	2.2142	1.84922	2.85998	1.76812	0.476236	0.592561	1.0152
TRITD2Bv1G209740.1	0.142894	0.417544	0	0.695626	0.395933	1.96673	1.77894	1.28201	1.18032	0.181621	0.823466	0.332441	0.813762	0	0.0933999	0.410982	0.422941	0.674465	1.03183	2.00483e-06	0	0.205324	0	0.0352662
TRITD2Bv1G209740.5	0	0	0	0	0	0	0	0	0	0	0	0	0	0	0	0	0	0	0	0	0	0	0	0
TRITD2Bv1G209740.3	0	0	0	0	0	0	0	0	0	0	0	0	0	0	0	0	0	0	0	0	0	0	0	0
TRITD2Bv1G209740.2	0	0	0	0	0	0	0	0	0	0	0	0	0	0	0	0	0	0	0	0	0	0	0	0
TRITD5Av1G224740.1	56.3262	59.9768	62.7867	64.3912	53.5343	68.612	25.5903	16.0728	28.7676	7.74571	13.7655	6.7048	1.64305	3.65078	1.29454	0.160291	0.666994	1.28597	0.251316	5.37537	6.33976	0.192315	0.10669	0.159668
TRITD3Bv1G231780.1	42.9624	83.2656	83.2322	89.2916	81.2491	46.8474	39.3242	58.3461	75.9637	48.422	38.247	20.4565	29.4344	29.6515	25.4569	17.4626	18.8186	30.5351	23.7596	21.3775	14.8672	13.8189	12.0178	10.6602
TRITD3Bv1G231780.3	0.12684	0.211183	0	0.187701	0.209794	0.328551	0.165855	0.17574	0.408765	0.183066	0.233364	0	0	0.312287	0	0.0278044	0	0.314059	0.173925	0.0843019	0.0591047	0.162009	0	0.0278415
TRITD3Bv1G231780.2	0.500901	1.13733	0.637052	0.921114	1.59004	0.984551	1.87158	0.961623	1.14794	0.841676	1.13902	1.3275	0.525055	0.250419	0.465824	0.468701	0.321309	0.829079	0.372049	0.401868	0.432146	0.462859	0.11019	0.423862
TRITD5Av1G078300.1	3.616	7.23294	1.26743	1.60331	2.19309	1.88463	4.73777	4.04145	2.52943	1.21408	0	0.939137	0.156774	3.77346	1.22682	0.342552	0.0848712	2.15233	1.44572	1.82781	0.744979	0.243817	2.78524	0.98919
TRITD5Av1G078300.4	0	0.269719	1.0599	0.371942	0.0850471	0	0	0.244481	0.0860091	0.275109	0	0.21259	0	0	0	0	0	0.94585	0	0	0.118244	0.168676	0	0.42201
TRITD5Av1G078300.5	0.327644	1.34761	0.842695	0.728565	0.605902	0.510659	0.157757	0.383927	0.472118	0.379362	0.0222831	0.185654	0.347271	0.648667	0.224808	0.123137	0.365062	0.410226	0.126098	0.324215	0.18299	0.0898657	0.334919	0.0895103
TRITD5Av1G078300.6	3.82236	5.74624	7.61775	2.7133	4.07467	3.34634	3.09114	1.87013	2.17579	2.80139	1.41194	4.62794	2.50117	1.89366	1.25297	0.837186	1.01373	1.76536	0.836784	1.60071	1.97145	0.608739	1.51464	0.88159
TRITD5Av1G078300.3	0.0706439	0.242584	0.0433339	0.0469377	0	0	0.0334904	0	0.0487274	0	0.0715709	0	0.0330928	0	0.0931777	0	0	0.0463799	0	0	0	0	0	0
TRITD5Av1G078300.2	0.843753	1.23681	0.346123	2.00558	1.52161	1.76909	0.610453	1.61727	1.1866	1.497	2.00271	1.19765	0.787743	1.00477	0.514534	1.05107	0.607668	0	0.796762	1.10117	1.0235	0.2933	0.253002	0
TRITD3Bv1G221820.1	0	0	0.0206576	0	0	0	0.019154	0	0	0	0	0	0	0	0	0	0	0	0	0	0	0	0	0
TRITD7Av1G067690.3	0	0	0	0	0	0	0	0	0	0	0	0	0	0.0537215	0	0	0	0	0	0	0	0	0	0
TRITD7Av1G067690.1	0	0	0	0	0	0	0	0	0	0	0	0	0	0	0	0	0	0	0	0	0	0	0	0.0194849
TRITD7Av1G067690.2	0	0.18606	0	0	0	0	0	0	0	0	0	0	0	0	0	0	0	0	0	0	0	0	0	0
TRITD7Av1G067690.4	1.57554	2.39838	2.27478	2.52872	3.31271	1.88286	2.58131	1.94964	2.24754	1.9037	1.3716	2.4755	1.09658	1.56288	1.69937	1.0712	1.10611	1.55212	0.954836	0.974552	0.796885	0.78663	0.859205	0.712995
TRITD7Av1G067690.5	0	0	0	0	0	0	0	0	0	0	0.0515445	0.0586141	0	0	0	0	0	0	0	0	0	0	0	0
TRITD3Bv1G240990.3	27.7695	24.7081	23.3372	42.616	44.2197	41.5905	50.7864	54.0317	51.4018	41.6948	33.1902	41.1818	30.7966	40.3298	34.1972	31.4032	28.0272	30.824	31.6604	24.5422	22.5561	24.2331	21.0189	18.6904
TRITD3Bv1G240990.2	5.74495	19.0622	37.1442	5.9545	5.41308	6.635	0	0	0	0	0	3.11242	0.617072	2.94734	1.86884	2.40351	0	0	0	0	4.11026	0	0	0
TRITD3Bv1G240990.1	4.92401	0	0	0.406637	0	0	0	0.249154	1.29703	0.367442	2.64352	1.99102	2.50494	1.72577	1.64136	1.11278	0.818843	0.26958	0.408931	1.03263	0.450403	0	0	0.289685
TRITD6Bv1G096950.3	4.37657	3.67772	3.47786	5.16898	5.2697	3.61649	4.01015	4.08477	3.44261	3.13088	1.65702	3.47255	2.22346	2.75428	1.05217	1.42238	1.41678	2.25875	2.62693	3.46041	3.15839	3.88503	4.21886	2.96064
TRITD6Bv1G096950.1	0.595368	2.38722	2.5852	1.17875e-08	0	0.912911	1.08404	0	8.05986e-09	6.22804e-05	0.448047	0.691774	0.00496282	0.304845	1.35288	0.436979	0.592991	0	0	0	0.384445	0	0	0.187906
TRITD6Bv1G096950.2	0.067116	0.375634	0.05282	0.249943	0.379407	0.0942911	0.503182	0.34316	0.419288	0.212927	0.239248	0.261654	0	0.161919	0.0913175	0.0995909	0.218698	0.240941	0	0.120551	0.136982	0.216366	0.261633	0.492485
TRITD6Bv1G096950.4	0	0.216763	0	0	0	0	0	0	0	0	0	0	0	0	0	0	0	0	0	0	0	0	0.0462012	0.0200711
TRITD1Bv1G221540.1	0	0	0	0	0	0.00833963	0	0	0	0	0	0	0	0	0	0	0	0	0	0	0	0	0	0
TRITD5Bv1G240560.2	0.268323	1.5658	0.375006	0.585009	0.272412	0.189663	0.759111	0.604819	0.275868	0.204679	0.197908	0.573344	0	0.583466	0	0	0.376593	0.420973	0.299195	0.10522	0	0.388503	0	0.0415668
TRITD5Bv1G240560.1	3.22561	3.68882	4.3062	3.63588	3.97913	3.81267	3.61493	3.69471	4.37164	4.00608	4.14502	6.40338	3.85943	4.68182	4.80903	3.75746	2.647	4.69602	3.28116	3.16166	3.69695	2.67424	2.05841	3.16559
TRITD5Av1G188830.1	0.578945	0	1.53478	1.41341	1.85936	3.07215	0.327328	1.47308	0.794764	0.519499	0.232873	2.20316	0.488053	0.504598	0.472354	0.338852	0	0.755989	0.876115	0.748527	0.108544	0.135528	1.12912	0.21531
TRITD6Bv1G086470.3	16.3163	18.1432	17.6478	20.8662	22.3845	16.8564	24.874	24.2646	22.4988	20.2891	20.2347	21.5961	21.2797	22.9118	21.2375	16.9531	16.2711	19.4471	13.7129	14.6749	18.2424	11.0896	7.99952	11.5799
TRITD6Bv1G086470.1	1.48943	1.89377	2.21693	1.54469	0.732905	3.13932	1.54486	1.05634	2.19337	1.2804	1.71712	6.95074	0	0.655502	2.27957	1.20962	1.73457	0.890157	1.7446	3.84488	1.9433	0.60179	1.137	0.769509
TRITD6Bv1G086470.2	4.87037	6.48715	7.52451	6.66483	4.20019	5.94568	6.58848	2.84613	3.48993	3.50894	2.01149	4.88899	2.28766	3.13561	3.169	2.09699	1.26521	2.82686	1.87714	1.45096	1.69456	2.32249	4.72921	0.806157
TRITD4Bv1G027570.1	0	0	0	0.0516284	0.0598681	0	0	0	0	0	0	0	0	0	0	0	0	0.0656409	0	0	0	0	0	0
TRITD3Av1G237130.1	0.0869455	0	0.0218208	0.0674593	0.00871434	0	0	0.025731	0.00839494	0.0481597	0.0180826	0.0235884	0	0.0256386	0.0444181	0	0.0199634	0	0	0.0220257	0	0.0521466	0.0383031	0.0196818
TRITD5Av1G201900.1	1.5575	1.63258	2.56161	1.92924	2.61609	1.90324	2.53516	1.77919	2.50468	2.4918	1.97084	4.93636	1.68039	2.30297	2.73299	2.07317	1.6074	1.91627	1.86155	1.47346	1.30693	0.913801	1.07416	1.16238
TRITD4Av1G055280.1	19.0448	20.7393	19.6459	29.1929	28.1356	24.631	18.2415	16.9872	24.3422	13.8523	12.8143	8.54835	4.93381	7.63691	5.0107	2.21501	4.32031	6.01119	3.36913	6.76115	3.22796	2.70191	3.19907	3.06609
TRITD4Av1G055280.2	0	0	0	0	0	0	0.233691	0	0	0	0	3.95108e-05	0	0	0	0.0774614	0	0	0	0	0	0	0.27558	0
TRITD4Av1G055280.3	0	0	0	0	0	0	0	1.17991	0	9.25833e-05	0	0	0	0	0	0	0	0	0.0056601	0	0	0.548598	0.0988242	0
TRITD3Bv1G115550.11	0.0828066	0.153586	0.114349	0.0516849	0.195932	0.285813	0.312569	0.39493	0.14473	0.300307	0.211513	0.941734	0.327701	0.433896	0.580879	0.301961	0.239554	0.110178	0.0736446	0.170441	0.233185	0.127314	0.192691	0.124356
TRITD3Bv1G115550.3	1.03266	1.37217	1.25942	0	0.924853	2.73949	2.62825	0	1.08583	1.92032	2.02745	0.690973	0.199559	1.39999	1.81476	2.67787	0.507859	1.93692	1.23971	0.0251977	2.93107	1.78806	0.797148	0.293006
TRITD3Bv1G115550.13	0.373927	0.66099	0.648069	0.579251	0.408237	0.455265	0.442293	0.28359	0.544307	0.302878	0.276744	0.327568	0.124698	0.513686	0.335013	0.215965	0.0789471	0.168628	0.0978415	0.206617	0.0542835	0.148641	0.137089	0.263871
TRITD3Bv1G115550.10	0	0	0	0	0	0.309359	0.0533649	0	0	0.0741216	0	0.377046	0.37693	0.716017	0.355218	0.452546	0.0775627	0.134282	0	0.0496263	0.33123	0	0	0
TRITD3Bv1G115550.9	0	0	0	0.125946	0.121667	0	0	0.222795	0	0.195707	0.0818051	1.22258	0	0	0.409892	0.153361	0	0.185352	0.0528838	0.137603	0	0	0	0
TRITD3Bv1G115550.8	0.0552081	0.0202544	0.134393	0.129339	0.151523	0	0.175207	0.044537	0.161951	0.10453	0.212009	0.292836	0.108403	0.0594393	0.226595	0.0892672	0.0151874	0.129403	0.0844165	0.0327361	0.0422678	0.0795196	0.0410338	0.0651082
TRITD3Bv1G115550.12	0.974792	1.78401	2.08598	0.533204	0.823841	0.644609	0.785496	1.27011	0.951559	1.25056	1.30028	2.36864	1.26313	1.55993	1.2734	0.688013	1.12176	0.490594	0.903483	0.549553	0.663902	0.667819	0.530689	0.290606
TRITD3Bv1G115550.4	0	0	0	0	0	0	0	0	0	0	0	0	0	0	0	0	0	0	0	0	0	0	0	0
TRITD3Bv1G115550.6	0	0.134542	0.0379566	0.0201365	0	0	0.0594771	0.0272504	0	0	0.0212718	0	0.0141295	0	0	0.0553232	0	0	0	0.0507549	0.0159186	0	0	0
TRITD3Bv1G115550.2	0	0	0	0	0	0	0	0	0	0.104626	0	0	0	0	0	0.10064	0	0	0	0	0	0	0	0
TRITD3Bv1G115550.5	0	0.0514406	0	0.0653108	0.0538844	0.0497098	0.0184123	0	0.0746928	0.182164	0.0391482	0.0625375	0	0	0.0215693	0	0.243105	0	0	0.152484	0	0	0.0771438	0.0154113
TRITD3Bv1G115550.7	0.557281	0.312609	0.444937	1.60567	1.5583	1.17191	1.05966	1.06269	1.78544	0.88727	0.646934	0.193324	0.606217	0.706254	0.921945	0.66409	0.782787	1.54487	0.684546	0.723229	0.883156	0.501446	0.549188	0.97537
TRITD3Bv1G115550.1	1.57513	0	0	3.42934	2.08053	0.217953	0	5.28278	1.68267	2.37028	2.84886	5.47384	4.18329	2.4501	1.97219	0.172974	2.2387	3.29831	1.11411	2.94588	2.01557e-09	0	0.503143	1.31045
TRITD1Av1G231090.1	11.4579	24.3943	25.9987	3.80413	3.45651	6.02903	1.18734	0.0467507	0.591526	0.0242722	0	0	0	0	0	0	0	0	0	0	0	0	0	0
TRITD3Bv1G244330.1	0	0	0	0	0	0	0	0	0	0	0	0	0	0	0	0	0	0	0	0	0	0	0	0
TRITD4Av1G152410.1	0.381249	0.979849	0.646451	0.48551	0.587702	0.779604	0.266677	0.212096	0.0655859	0.16404	0.0142999	0.0505645	0	0.027058	0.0140768	0	0	0.0151999	0	0	0	0	0	0
TRITD2Av1G014550.4	13.2229	20.6581	19.2522	21.133	16.4266	17.1293	9.85092	7.70421	10.9325	6.38615	5.11055	3.70109	2.30116	3.93347	2.78223	1.91844	2.39281	4.86897	3.5958	4.90402	2.74901	3.9722	3.40887	2.09251
TRITD2Av1G014550.1	0	0	0	0	0	0	0	0	0	0	0	0	0	0	0	0	0	0	0	0	0	0	0	0
TRITD2Av1G014550.3	0	0	0	0	0	0	0	0	0	0	0	0	0	0	0	0	0	0	0	0	0	0	0	0
TRITD2Av1G014550.2	0	0	0	0	0	0	0	0	0	0	0	0	0	0	0	0	0	0	0	0	0	0	0	0
TRITD2Bv1G242960.1	0	0	0	0	0.00556162	0	0	0.0196681	0	0.0695392	0.100828	0.304756	0.0577344	0.0680048	0.112976	0.0832043	0.0700855	0.052534	0.0492662	0.0957818	0.0309757	0.0101	0	0
TRITD1Av1G194760.1	0.0609587	0.233433	0.620282	0.277475	0.557677	0.114609	0.917213	5.83483	0.745449	4.25326	2.48819	4.85242	1.75896	4.92614	4.52184	3.71658	2.23063	4.43874	3.473	4.60855	4.07103	2.51064	3.40416	2.22995
TRITD2Bv1G040610.1	1.13324	1.30214	2.24981	1.19917	2.75529	2.26977	2.32433	1.23591	1.76103	1.72288	1.1859	2.54465	1.60743	2.54984	2.72502	1.41777	1.26968	1.8698	0.977939	1.29802	0.485394	0.623293	1.12053	0.850823
TRITD4Av1G000900.2	0	0	0.590299	0.326171	0	0.991018	0	0	0	0	0.116436	0	0	0	0	0	0	0	0	0	0	0	0	0.0717699
TRITD4Av1G000900.5	0	0	0	0.182255	0	0	0	0	0	0	0	0	0	0.264883	0	0	0	0	0	0	0	0	0	0
TRITD4Av1G000900.1	0.059485	0.15891	0.0356266	0.0460088	0	0	0	0.0128743	0	0	0	0	0	0	0	0	0.0458512	0	0	0.0842141	0	0	0	0
TRITD4Av1G000900.4	0.0243094	0.0306844	0	0	0.0697255	0	0.0242481	0.0448173	3.99118e-10	0	0.0162521	0	0.0273964	0	0	0	0	0	0.0681938	0.0434794	3.17416e-10	0	0	0
TRITD4Av1G000900.3	0.0409087	0	0	0	0.0720239	0	0	0	0.0451485	0	0	0	0	0	0.0162443	0	0	0	0	0	0.168193	0	0	0
TRITD3Av1G007050.3	0.798786	1.92713	1.05996	1.40804	1.7417	1.54015	1.62428	1.01267	1.04686	1.12041	1.51847	0.973587	0.618488	1.2446	1.46942	0.482302	0.725452	0.685187	0.81943	1.21287	1.24663	0.154637	0.0615741	0.481688
TRITD3Av1G007050.1	0	0	0	0	0	0	0	0	0	0	0	0	0	0	0	0	0	0	0	0	0	0	0	0
TRITD3Av1G007050.2	0.44886	0	0	0	0	0	0	0	0	0	0	0	0	0	0	0	0	0	0	0	0	0	0	0
TRITD6Bv1G043930.3	0.559127	1.01059	1.2498	1.32425	1.38588	1.29271	1.5614	1.64543	1.47845	2.09707	1.69651	3.56227	1.06821	2.22279	1.64369	1.59987	1.84525	1.58327	1.50262	1.52209	0.840036	1.04653	1.20305	0.700846
TRITD6Bv1G043930.1	0	0	6.71924e-06	0	0	0	0	0	0	0	0	0	0	0	0	0	0	0	0	0	0	0	0	0
TRITD6Bv1G043930.4	0	0	0	0	0	0	0	0	0	0	0	0	0	0	0	0	0	0	0	0	0	0	0	0
TRITD6Bv1G043930.2	0	0	6.71924e-06	0	0	0	0	0	0	0	0	0	0	0	0	0	0	0	0	0	0	0	0	0
TRITD5Av1G219490.1	0	0	0	0	0	0	0	0	0	0	0	0	0	0	0	0	0	0.108522	0	0	0	0	0	0
TRITD3Av1G053900.1	0	0	0	0	0	0	0	0	0	0	0	0	0	0	0	0	0	0	0	0	0	0	0	0
TRITD3Av1G053900.2	0.298199	0.66699	1.12656	0.212212	0.477858	0.126812	0	0.412778	0.219581	2.37053	0.448611	0.427234	0.161907	0.788451	0.426099	0.140089	0.282483	0.374151	0.201748	0.164828	0.135711	0.0364282	0	0.0256085
TRITD4Bv1G149620.6	0.324496	0.316818	0	0.185789	0.0431323	0.158836	0.208672	0.176023	0.15593	0.0787531	0	0.129133	0	0	0.0477969	0	0	0.154016	0.157221	0.0693133	0.0863714	0.24801	0	0
TRITD4Bv1G149620.1	0.932393	17.9226	18.4935	0.457198	0.112355	0	0.109455	0.100583	0.542839	0	0.089027	0	0.120051	0	0	0	0.0588108	0	0.199666	0	0.358593	0.396947	0.573411	0.137588
TRITD4Bv1G149620.5	0	0	0	0	0	0	0	0	0	0	0	0	0	0.0522812	0	0	0	0	0	0	0	0	0	0
TRITD4Bv1G149620.9	0	0.16443	0.0347449	0	0.0225147	0	0.105837	0.0939503	0.134318	0.198866	0	0.0276042	0	0.104735	0.0495633	0	0.0626	0.0857923	0.0919734	0.056747	0	0	0.0384541	0.0796099
TRITD4Bv1G149620.2	0	3.45656e-10	2.2814e-10	0	0	0	0	0	0	0	0	0	0	0	0	0	0.0490726	0	0.0472518	0	4.73676e-05	0	0	0.100192
TRITD4Bv1G149620.3	60.6209	73.8955	63.2603	107.706	87.3979	68.7183	52.6555	60.8738	74.4851	42.8009	39.6767	18.9434	20.1367	25.7148	19.4374	12.2326	14.8362	25.6193	17.2247	17.0594	10.5124	12.2983	12.2755	8.41782
TRITD4Bv1G149620.4	0.135336	0	0	0.024083	0	0	0	0	0	0	0	0	0	0	0	0	0	0	0	0	0	0	0	0
TRITD4Bv1G149620.8	0.0353727	0.0213134	0.430545	0.192659	0.0632906	0.11321	0.116412	0.132367	0.291036	0.238549	0.314669	0.460866	0.0889646	0.154799	0.0817444	0.0415154	0.167346	0.0665874	0	0.043689	0.127019	0.0687523	0.158043	0.0923168
TRITD4Bv1G149620.7	0.0391128	0	0	0	0	0	0	0	0	0	0	0	0	0	0	0	0	0	0	0	0	0	0	0
TRITD3Av1G186140.7	6.88366e-07	0.00992688	0.0165912	0	0	0	0	0	0.0161825	0	0	0	0	0	0	0	0	0	0	0	0	0	0	0
TRITD3Av1G186140.11	0.0896199	0.205084	0.00814915	0	0.0584415	0.0037996	0	0.000432241	0.00678927	0	0	0	0.00418264	0	0	0	0	0	0	0	0.00793655	0	0	0
TRITD3Av1G186140.3	0.0202148	0.0847321	0	0	0.0465937	0	0.0146571	0	0.00927456	0	0	0	0	0	0	0.0125819	0	0	0	0	0	0	0	0
TRITD3Av1G186140.1	0	0	0	0	0	0	0	0	0	0	0	0	0.00815649	0	0	0	0	0	0	0	0.080135	0	0	0
TRITD3Av1G186140.2	0	0	0	0	0	0	0	0.0555084	0.00791934	0.00551091	0	0	0	0	0	0	0	0	0	0	2.58979e-09	0	0	0
TRITD3Av1G186140.5	0	0	0	0	0.0143683	0	0	0	0.0119623	0	0	0	0	0	0	0	0	0	0	0	0	0	0	0
TRITD3Av1G186140.6	0	0	0	0	0	0	0	0	0	0	0	0	0	0	0	0	0	0	0	0	0	0	0	0
TRITD3Av1G186140.4	0	0	0	0	0	0	0	0	0	0.0217105	0	0	0	0	0	0	0	0	0	0	0	0	0	0
TRITD3Av1G186140.14	0.114078	0.0483225	0.0114924	0.101727	0.0307701	0.0212406	0	0.0930308	0.0680396	0.0854617	0.0784561	0.0355724	0.0182479	0	0	0	0.0488889	0	0.0424914	0.0648233	0.0143982	0	0	0
TRITD3Av1G186140.12	0	0	0	0.0124737	1.74552e-05	0.0460401	0.0371813	0	1.29669e-09	0.040565	0.0148724	0.0193034	0	0.035168	0.00730239	0	0	0.00207328	0.0236919	0.019988	0	0	0	0
TRITD3Av1G186140.9	0	0.0388072	0	0	0	0.057583	0	0.0412606	0	0.0543453	0	0	0	0	0	0	0	0.00587445	0	0	0	0	0	0
TRITD3Av1G186140.10	2.50767e-06	9.72159e-07	1.11252e-07	0	9.96665e-07	8.63354e-08	0	1.95082e-08	1.13495e-07	0	0	0	3.35608e-08	0	0	0	0	0	0	0	2.1169e-07	0	0	0
TRITD3Av1G186140.8	0	0	0.137399	0.0259219	0.0143818	7.82227e-05	0	0	7.19466e-05	0	0	0	0	0	0	0	0	0	0	0.0103871	0	0	0	0
TRITD3Av1G186140.13	0	0	0	0	0	0	0	0	0	0	0	0	0	0.0233552	0	0	0	0	0	0	0	0	0	0
TRITD3Bv1G076320.1	0	0	0	0	0	0	0	0	0	0	0.0157959	0	0	0	0	0	0	0	0	0.00773063	0	0.025185	0	0
TRITD3Bv1G076320.2	0	0	0	0	0	0	0	0	0	0	0	0	0	0	0	0	0	0	0	0	0	0	0	0
TRITD3Bv1G076320.3	0.110862	0.449021	0.794203	0.285428	0.635764	0.30367	0.321056	0.122588	0.211428	0.135273	0.373711	0.19395	0.246285	0.33123	0.0916588	0.270164	0.103515	0	0.335085	0	0.537554	0.791157	0.0534803	0.264346
TRITD2Av1G184670.8	0.52039	1.05885	1.06311	0.286497	0.373376	0.42805	0.515593	0.760446	0.474355	0.734931	0.521106	1.21183	0.323001	0.605234	0.741702	0.477347	0.350495	0.544611	0.379522	0.675933	0.630078	0.575352	0.620747	0.549785
TRITD2Av1G184670.5	0	0	0	0	0	0	0	0	0	0	0	0	0	0	0	0	0	0	0	0	0	0	0	0
TRITD2Av1G184670.7	0	0	0	0	3.61921e-06	0	2.29496e-06	0	0	0.0459878	0	0	0	0.0910343	0	0.0678079	0	0	0	0.277888	0	0.078768	3.05732e-06	3.13382e-06
TRITD2Av1G184670.2	5.09998e-06	0	4.79522e-06	0.121345	1.85729e-05	0.237389	1.58682e-05	0.114422	2.82739e-05	0.104712	1.02369e-05	0.347328	0	0	0.144743	0.224121	0.111269	0.307135	0.225336	0.153364	0.0145719	0.0398074	0.137723	6.00291e-06
TRITD2Av1G184670.3	0.0288255	0	0.0489714	0	0.157748	0	0.124663	0	0.2436	0	0.153002	0	0.169568	0.118092	0	0	0.0692229	0	0.0339939	0.0417055	0.060354	0	0.072988	0.0344109
TRITD2Av1G184670.4	0	0	0	0	0	0	0	0	0	0	0	0	0	0	0	0	0	0	0	0	0	0	0	0
TRITD2Av1G184670.6	0.100966	0	0	0.364822	0.430846	0.188801	0.296846	0.242142	0.0269628	0.0695249	0.105458	0.227	0.167721	0.339954	0.114156	0.00362584	0.266796	0.134308	0.184027	0.000539251	0.209684	0.0311887	0.0541571	0.126933
TRITD2Av1G184670.10	0.0130431	0	0	0	0	0	0	0	0	3.26885e-10	0	0.0502774	0.0328217	0	0	0	0	0	0	0	0	0	0	0
TRITD2Av1G184670.9	0	0	0	0	0	0	0	0	0	0	0	0	0	0	0	0	0	0	0	0	0	0	0	0
TRITD2Av1G184670.1	0	0	0	0	0	0	0	0.0357911	0	0	0.0444253	0	0	0	0	0	0	0	0	0	0	0.0268623	0.0212357	0
TRITD4Av1G242960.1	15.0302	25.1025	27.5786	29.2635	26.7356	20.9795	12.4808	14.1455	17.0894	10.3365	8.73363	5.56233	3.77787	5.95534	4.26005	1.77855	3.40844	5.18684	2.54749	8.73503	3.2133	0.365425	2.50384	0.407162
TRITD2Av1G134750.1	0	0	0	0	0	0	0.0220417	0	0	0	0.0440781	0.0318304	0	0	0	0	0.0362528	0	0	0	0	0	0	0
TRITD2Av1G273870.13	3.53534	0	2.13569	1.92332	2.58199	0.585487	0.957165	0.373898	1.21861	0.42946	0.913586	0.000368508	0.000718585	5.67836	0.995753	6.38786e-08	1.02287	0.754009	0.854324	0.00457323	1.4582	0.254066	0.508302	0.451602
TRITD2Av1G273870.5	0	0	0	0	0	0	0	0.0289014	0	0	0	0	0.0219821	0	0.0361657	0	0	0	0.0329672	0	0	0	0	0
TRITD2Av1G273870.6	0	0	0	0	0	0	0	0	0	0	0	0	0	0	0	0	0	0	0	0	0	0	0	0
TRITD2Av1G273870.12	0.558608	1.4375	0.00120517	0.19528	0.563428	1.25232	0.00647402	0.14376	0.924569	2.24005	0.337982	3.95465	7.03425	0.0456864	2.58695	2.87787	0.324364	0.176259	1.09643	1.25031	1.00161	0.000461107	0.000273012	0.327024
TRITD2Av1G273870.2	3.07624	1.52304	2.09242	7.45177	5.63934	5.37985	3.95251	17.7341	10.9397	16.0668	10.4275	13.2639	11.4241	11.4273	10.5635	9.23502	7.79437	11.3912	11.4863	7.73237	5.88343	2.08318	2.12904	2.27773
TRITD2Av1G273870.10	0	0.448137	0.129125	0.191266	0.0894093	0	0.503528	0.152408	0.164719	0.155096	0.0873752	0	0.197103	0.702167	0.207683	0.0460743	0.158502	0	0.207346	0	0	0	0	0
TRITD2Av1G273870.4	0	0	0	0	0	0	0.0966052	0	0	0	0	0	0	0	0	0.034418	0	0	0	0	0	0	0	0
TRITD2Av1G273870.8	0	3.97119e-09	0	0	0	0	0	0	0	0	0	0	0	0	0	0	0	0	0	0	0	0	0	0
TRITD2Av1G273870.3	0	0	0	0.112251	0.0216461	0.0125335	0.0473182	0.30269	0.110088	0.0502938	0.249555	0.160708	0.0288985	0.0728089	0.238369	0.232014	0.147178	0.36783	0.295477	0.15118	0.184199	0.100851	0.0254743	0.0196758
TRITD2Av1G273870.7	0.138435	0	0	0	0	0	0	0	0	0	0	0	0	0	0	0	0	0	0	0	0	0	0	0
TRITD2Av1G273870.11	0	0.575158	1.39601	1.47296e-07	1.42356	0	0.444685	0	0	0.308822	0.405421	0	0	0	0.386665	0.200808	0	0	0.109204	0.102615	0	0.0776512	0	0
TRITD2Av1G273870.1	0	0	0	0	0.1296	0	0	0	0.0499295	0.114527	0.105398	0	0	0	0	0	0.114535	0	0	0	0	0	0.100096	0
TRITD2Av1G273870.9	0	0	0	0	0	0	0	0	0	0	0	0	0	0	0	0	0	0	0	0	0	0	0	0
TRITD5Bv1G248660.2	0	0	0	0	0	0	0.0979525	0	0	0	0	0	0	0	0	0.026048	0	0.216952	0	0	0	0	0	0
TRITD5Bv1G248660.1	1.20889	0.74235	2.61181	0.512069	0.607325	0.751795	0.153762	0.234164	0.213025	0.158716	0.0152506	0.160862	0.123772	0.559276	0.295401	0.101844	0.286793	0.677482	0.399299	0.338046	0.359727	0.077462	0.113287	0.183014
TRITD3Bv1G002310.1	0	0	0	0	0	0	0	0	0	0	0	0	0	0	0	0	0	0	0	0	0	0	0	0
TRITD6Av1G219960.3	0	0	0	0	0.0436124	0.057467	0.163307	0.0236318	0.0709361	0	0.0467018	0.0883244	0.0573174	0.200274	0	0.0456778	0	0	0.0274503	0	0	0	0	0
TRITD6Av1G219960.1	1.95168	1.85332	2.05262	6.34455	8.575	4.72883	9.63664	13.2891	13.7905	11.9657	8.49394	6.04502	4.84627	5.20091	4.7909	2.17026	3.7091	5.38533	2.62793	1.75704	1.00517	0.538722	0.467256	0.498958
TRITD6Av1G219960.2	0	0	0	0.0785645	0	0	0.113368	0	0.0283903	0	0	0	0	0	0	0	0	0	0	0	0.0259576	0	0	0
TRITD2Bv1G158170.1	10.6872	18.3076	13.4127	15.6092	13.1834	12.7542	6.98125	5.81436	10.7671	4.5899	4.90458	4.58933	2.72782	3.24884	2.73995	1.54701	1.50732	3.43535	2.54196	3.33049	2.94269	2.31797	2.39488	1.43795
TRITD2Bv1G158170.4	8.62449	8.50527	8.30165	6.1476	5.39881	5.27522	2.60907	3.30335	3.01597	2.23529	1.20627	2.32786	1.39978	1.60236	1.38329	0.704456	0.591763	1.24223	1.01815	1.31938	1.03549	0.741031	0.995835	0.74821
TRITD2Bv1G158170.3	0.0650309	0.238278	0	0.227384	0.312962	0.265336	0.154468	0.222849	0.184545	0.329291	0.255296	0	0.0438406	0.0269104	0.229265	0.247462	0.0389885	0.195003	0.104179	0	0	0	0.0291319	0.143676
TRITD2Bv1G158170.2	0.321017	0	0	0.0433052	0	0	0	0.173458	0.0406739	0.03664	0.0425346	0.262945	0	0	0	0	0	0	0.0686003	0.0694075	0	0	0	0.142006
TRITD7Av1G232260.1	0.0548976	0	0.182296	0.121106	0.166369	0.133246	0.247873	0.321761	0.256631	0.77498	0.863951	1.12438	0.310152	0.590923	1.0202	0.646875	0.556978	0.183813	0.378012	0.180612	0.319663	0.258336	0.293347	0.192785
TRITD6Bv1G037970.1	0	0	0	0.0103664	0	0	0.104693	0	0	0	0	0.0480373	0	0	0.0405978	0	0	0	0	0.0482046	0.0376951	0.00874063	0	0
TRITD7Bv1G168550.2	1.30894	1.81976	5.16358	2.32418	3.3936	1.82751	1.03855	2.36413	0.835125	3.99987	0.986718	3.37999	3.18485	4.3141	1.89341	0.878765	3.22702	2.95969	2.49354	2.74986	2.23912	0.148491	0.859069	0.155774
TRITD7Bv1G168550.1	1.30894	1.81976	1.60082e-07	0	0	1.97496e-09	0	0	0.835125	0	0.986718	0	0	0.00602973	1.89341	0.878765	0	0	1.7789e-09	0	6.80167e-09	0.148491	0	0.155774
TRITD3Av1G025960.2	0	0	0.0855452	0	0.111849	0.131606	0	0	0	0	0	0	0	0	0.0163643	0	0	0	0	0.0655822	0.0706622	0	0	0
TRITD3Av1G025960.1	0	0	0	0	0	0	0	0	0	0	0	0	0	0	0	0	0	0	0	0	0	0	0	0
TRITD3Av1G145830.1	3.41599	5.78015	8.01833	6.61271	7.30555	6.76846	9.18221	7.25725	6.45447	8.72203	9.16336	14.279	5.60618	8.06683	7.41984	4.95744	6.57243	4.61444	4.91796	3.5535	5.61026	4.01607	6.06047	3.88738
TRITD5Bv1G238950.1	6.17473	9.75311	8.32625	9.57639	7.64969	7.37748	4.70417	6.98993	7.42509	7.55808	5.61437	6.77207	4.79386	5.73496	4.86408	4.05302	4.07217	5.89384	4.90269	4.5857	3.6264	4.60533	4.79782	4.01094
TRITD3Av1G208450.4	3.26151	5.36952	3.19255	4.85432	4.47484	3.7743	2.57013	3.43556	3.592	3.39811	2.53175	3.2371	2.72937	3.83708	2.57218	2.71161	2.75629	3.33792	2.95684	2.50529	2.36747	1.705	2.07628	1.92842
TRITD3Av1G208450.3	0	0	0	0	0	0	0	0	0	0	0	0	0	0	0	0	0	0	0	0	0	0	0	0.0217954
TRITD3Av1G208450.11	0	0.00347763	0.952403	0	0.0633483	0.0224728	0.199193	0.128734	0.0462785	0	0.0474208	0.0970671	0	0	0	0	0.0519953	0	0.290727	0.117724	0	0	0	0
TRITD3Av1G208450.1	0	0	0	0	0	0	0	0	0	0	0	0	2.11541e-06	0	0	0	0	0	0	0	0	0	0	0
TRITD3Av1G208450.7	0	0.122165	0.0774952	0.167311	0.0186381	0	0.0423995	0.0242873	0	0.0345055	0.0566465	0	0	0.0609738	0.0817711	0.126171	0.0410944	0	0.18123	0.12514	0.142195	0	0.262189	0.0832909
TRITD3Av1G208450.5	0.0537776	0.36824	0.128637	0.199203	0	0	0	0	0	0.0823993	0	0.13325	0	0	0.0248784	0	0	0	0	0	0.0211708	0	0	0.0178854
TRITD3Av1G208450.2	0	0	0	0	0	0	0	0	0	0	0	0	0	0	0	0	0	0	0	0	0	0	0	0
TRITD3Av1G208450.12	0.0260216	0	0	0.375687	0.182616	0.0186901	0.0514937	0.0428764	0	0.156098	0	0	0.065629	0.0362515	0	0	0	0	0.0345869	0	0.0177543	0	0	0.116204
TRITD3Av1G208450.10	0.0194348	0.234957	0.109825	0.251307	0.0528134	0.0710148	0.134747	0.0642481	0.124283	0.144398	0.00176939	0.313161	0.0579258	0.0316267	0.283159	0.16022	0.16746	0.0563294	0.140455	0.0677249	0.0327307	0.0370769	0.0470098	0.157983
TRITD3Av1G208450.8	0	0	0	0	0	0	0	0	0	0	0	0	0	0	0	0	0	0	0	0	0	0	0	0
TRITD3Av1G208450.9	0	0	0	0.0412083	0	0	0	0	0	0	0	0	0	0	0	0	0	0	0	0	0	0	0	0
TRITD3Av1G208450.6	0	0	0	0	0	0	0	0	0	0	0.048336	0.0500115	0	0.127486	0.0540775	0	0	0	0	0	0	0	0	0
TRITD3Bv1G062660.3	2.23774	1.86305	1.74742	2.46801	1.62369	2.03368	1.27193	1.0662	0.646526	1.06465	0.755652	0.861004	0.480957	0.857067	0.690247	0.539197	0.503439	0.236446	0.501776	0.734012	0.503911	1.02312	1.3784	0.690887
TRITD3Bv1G062660.2	0	0.994768	1.2371	0.185483	0.29364	0	1.0332e-05	3.58616e-09	0.380843	0	0	0.371647	0	0.00222883	0.0309649	0.0970384	0	0.305591	0.151668	0	0.20593	5.90503e-09	0	0.307338
TRITD3Bv1G062660.5	0	0	0	0.0305089	0.0599297	0.0487401	0	0	0	0	0	0	0	0	0	0	0	0	0.0223232	0	0	0	0	0.0372825
TRITD3Bv1G062660.4	0	0	0	0	0	0	0	0	0	0	0	0	0	0	0	0	0	0	0	0	0	0	0	0
TRITD3Bv1G062660.1	0.0200688	0	0	0	0.233824	0.095656	0.0709834	0	0.0635957	0.0211428	0	0.122312	0	0	0	0.0227157	0.111862	0	0	0.0371934	0.0176149	0.0945462	0.111298	0.0598895
TRITD3Bv1G062660.6	0.337283	0.143877	0.383346	0.31779	0.148623	0	0.528432	0	0.474217	0.16342	0.101746	0.474012	0.207196	0	0.278575	0	0.037173	0	0	0.204912	0.553188	0.21369	0.622534	0.114787
TRITD4Av1G153330.1	0.202492	0	0.173712	0.296078	0.122584	0.176198	0.707413	0.329603	0.375202	0.891992	0.742174	0.448332	0.253081	0.745551	0.525846	0.433333	0.456746	0.368704	0.159764	0.287325	0	0.170731	0	0.098234
TRITD2Av1G178200.2	0	0.53273	0	0	0	0	0	0	0	0	0	0	0	0	0	0	0	0	0	0	9.06169e-08	0	0	0
TRITD2Av1G178200.1	1.91109	1.60489	2.29082	1.51599	2.25556	1.60349	1.02453	1.21052	0.897892	1.48359	0.720597	1.20618	0.466767	1.37487	0.917368	0.889379	1.08818	1.08223	1.24953	1.54197	1.07222	1.00977	1.44687	1.17635
TRITD2Av1G178200.3	1.70132	2.44837	1.43256	1.14657	0.849524	1.40813	0.53601	0.45631	0.948008	4.63306e-06	0.675814	1.37502	0.386851	0.513054	0.705385	0.638007	0.240693	0.439979	0.510149	1.0578	0.615135	1.04136	0.934837	0.768284
TRITD2Av1G178200.4	0	0	0	0	0	0	0	0	0	0	0	0	0	0	0	0	0	0.969273	0.203508	0	0	0.128404	0	0
TRITD6Bv1G201180.4	1.07578	0	1.10047	0.985323	1.40908	7.22406e-09	1.01315	0	4.10086e-10	0.221001	0.255894	2.48998e-07	0.581279	0.00597152	0.0150643	0.488129	0.410027	2.80655e-10	0	4.86917e-08	0.70781	0.0153118	2.59995e-09	0.327981
TRITD6Bv1G201180.3	1.01128e-09	1.20973	0	1.0607	0.493531	1.11357	0.462773	1.39538	1.31597	0.509596	0.553994	1.01582	0	0.858907	0.582635	0	0	0.575423	0.850622	0.361135	0	0.267611	0.47625	0
TRITD6Bv1G201180.5	0	0	0	0	0	0	0	0	0	0	0	0	0.0732684	0	0	0	0	0	0	0	0	0	0	0
TRITD6Bv1G201180.2	0	0	0	0	0	0	0	0	0	0	0	0	0	0	0	0	0	0	0	0	0	0	0	0
TRITD6Bv1G201180.1	1.35225	2.59905	1.55477	2.09202	1.76948	1.89601	0.921807	1.06054	1.40871	1.30194	0.608752	1.47594	0.185625	0.709615	0.748232	0.711667	0.456116	1.01844	0.541383	0.879265	0.214558	0.673895	0.416086	0.286824
TRITD7Av1G082810.7	0	0	0	0	0	0	0	0	0	0	0	0	0	0	0	0	0	0	0.0554394	0	0	0	0	0
TRITD7Av1G082810.3	0	0	0.0165274	0.0271059	0	0	0	0	0	0	0	0	0	0	0	0	0	0	0	0	0.0312976	0	0	0
TRITD7Av1G082810.8	0.26165	0.149485	0	0.519713	0.121171	0	0.0882083	0.593126	0.163454	0.274287	0.167888	0.0513084	0.0519591	0.117925	0.0398569	0.131847	0.132111	0	0.166318	0.0794476	0.0922826	0	0	0.107739
TRITD7Av1G082810.2	5.928	8.0894	7.08602	8.74641	8.14634	7.09093	8.07148	8.78031	9.39897	8.62015	6.98669	7.19332	5.1954	6.72057	5.95984	4.59697	5.11304	5.75597	4.50298	4.63391	3.2296	3.73332	3.40794	3.30828
TRITD7Av1G082810.1	0.0686153	0.115454	0.569427	0.612373	0.354897	0.192347	0.212635	0.147348	0.234651	0.22364	0.056549	0.106864	0	0.252617	0.150632	0.152867	0.0785583	0.170281	0.0232852	0.0492783	0.0329563	0.0279484	0	0.0149582
TRITD7Av1G082810.5	0.0484157	0.0596471	0.0659676	0.352376	0	0	0.185718	0.172254	0.244636	0.0649562	0.666198	0.201832	0.134506	0.219705	0.226722	0.423757	0.175001	0.477831	0.114881	0.208345	0.0625952	0	0.150158	0.0332562
TRITD7Av1G082810.9	0	0	0	0	0	0	0	0	0	0	0	0	0	0	0	0	0	0	0	0	0	0	0	0
TRITD7Av1G082810.4	0	0	0	0	0.0711027	0	0	0.15816	0.106988	0	0	0.067902	0	0	0	0	0	0	0	0	0.0383474	0	0	0
TRITD7Av1G082810.6	0	0.0212978	0.0528494	0.150759	0.20338	0.0371202	0.089449	0	0.135875	0.182883	0	0.838098	0.154815	0.174936	0.186765	0.0772969	0.0498488	0	0.0430468	0.0864159	0.0718402	0.341254	0.0841576	0.0366229
TRITD4Av1G226060.1	0	0	0.037405	0	0.0663405	0	0	0	0	0	0	0	0	0	0	0	0	0	0	0	0	0	0	0
TRITD5Bv1G146230.2	6.19039	5.60114	5.9051	6.33741	6.87178	7.40868	3.41741	3.56741	4.54555	2.43089	3.44774	2.16899	1.51691	1.84832	1.65967	1.61714	2.10986	1.84354	0.762513	1.56067	2.18379	1.80512	1.42616	0.58128
TRITD5Bv1G146230.1	3.81555	3.84676	3.53548	3.34243	3.13494	2.70894	2.04136	1.27258	1.34886	1.05366	1.28745	0.488513	0.916796	1.86942	1.04928	0.542815	0.523533	1.09073	0.27758	0.0996206	0.671156	0.217932	0.724105	0.496141
TRITD1Bv1G178410.1	0	0	0	0	0	0	0	0	0	0	0	0	0	0	0	0	0	0	0	0	0	0	0	0
TRITD2Av1G027290.1	0	0	0	0	0	0	0	0	0	0	0	0	0	0	0	0	0	0	0	0	0	0	0	0
TRITD3Bv1G083120.1	0.794013	0.498076	0.563379	0.677919	0.612833	0.827904	0.0226226	0.140033	0.194334	0.160399	0.318415	0.739231	0.101813	0.473461	0.209028	0.0396968	0.133698	0.128847	0.238946	0.361106	0.695168	0.0518042	0.53997	0.105291
TRITD3Av1G280770.1	0	0	0	0	0	0	0	0	0	0	0	0	0.0212429	0	0	0	0.0256687	0.0489894	0	0	0	0	0	0
TRITD4Av1G189840.1	0.311359	0	0	0	0.162717	0.809505	0	0	0.0503569	0	0.207474	0	0.17127	0	0	0.617256	0.242361	0	0	0.166401	0.384599	0	0	0
TRITD2Av1G218040.2	0	0	0	0	0	0	0	0.0135781	0	0	0	0.0908906	0	0	0	0	0	0	0	0	0	0	0	0
TRITD2Av1G218040.4	0	0	0	0	0	0	0	0	0	0	0	0	0	0	0	0	0	0	0	0	0	0	0	0
TRITD2Av1G218040.5	0.140572	0.275242	0.182421	0.0431799	0.118871	0.173529	0.0380913	0	0.0166082	0.0225699	0.0510657	0	0	0	0	0	0	0	0	0.0102243	0.0105449	0	0	0
TRITD2Av1G218040.3	0	0	0.0150859	0	0	0	0	0	0	0	0	0	0	0	0	0	0	0	0	0	0	0	0	0
TRITD2Av1G218040.1	0	0.11097	0.0731623	0	0.103786	0	0	0	0.0235831	0	0	0	0	0	0	0	0	0	0	0	0	0	0	0
TRITD2Av1G287890.5	1.40696	2.34841	2.01134	1.85264	1.89144	1.11362	1.79333	1.31865	1.65431	1.66283	1.07833	2.674	1.10834	2.35442	1.9575	1.45174	1.06593	1.64828	1.40195	1.04817	1.24095	0.8564	0.918972	1.16852
TRITD2Av1G287890.2	0	0	0	0.0162587	0	0	0	0	0	0	0	0	0	0.178932	0	0	0	0	0	0	0.167846	0	0	0
TRITD2Av1G287890.3	0	0	0	0	0	0	0	0	0	0	0	0	0	0	0	0	0	0	0	0	0	0	0	0
TRITD2Av1G287890.4	0	0	0	0	0	0	0	0	0	0	0	0	0	0	0	0	0	0	0	0	0	0	0	0
TRITD2Av1G287890.1	0.365424	0.399316	0.677116	1.19629	0.269051	1.52647	0	0.713012	0.448893	0.491591	1.00557	0.919042	0	0	0	0.122513	0.151951	0.344783	0.662343	0.296294	0	0	0.316728	0.5468
TRITD2Bv1G210320.1	0	0	0	0	0	0	0	0	0	0	0	0.00457305	0	0	0	0	0	0	0	0	0	0	0	0
TRITD5Bv1G199620.1	0	0	0	0	0	0	0	0	0	0	0	0	0	0	0	0	0	0	0	0	0	0	0	0
TRITD5Bv1G199620.3	0	0	0	0	0	0	0	0	0	0	0	0	0	0	0	0	0	0.00606332	0	0	0	0	0	0
TRITD5Bv1G199620.2	0	0	0	0	0	0	0	0	0	0	0	0	0	0	0	0	0	0	0	0	0	0	0	0
TRITD2Bv1G241690.1	0	0	0	0	0	0	0	0	0	0	0	0	0	0	0	0	0	0	0	0	0	0	0	0
TRITD6Av1G128570.1	0	0	0	0	0	0.260013	0	4.1572e-09	0.110674	0.412387	0.374003	0	0.678439	0.0743519	0.290212	0.847494	0	0.556772	0.160122	0	2.71473	0.744627	0	0
TRITD6Av1G128570.5	0.0159465	0.0489569	0.0464773	0.0315752	0.0249175	0.0983221	0.046497	0.0377699	0.0465182	0.0800336	0.102718	0.133402	0.0621908	0.0499189	0.0573051	0	0.106558	0.0262311	0	0.0110193	0.049737	0.0288425	0.041534	0.0423359
TRITD6Av1G128570.2	0	0	0	0	0	0	0	0	0	0	0	0	0	0	0	0	0.171356	0	0	0	0	0	0	0
TRITD6Av1G128570.3	0	0	0	0.0919744	0	0.175906	0	0.569502	0.0841865	0	0	0	0.239905	0.0637518	0.100305	0	0	0	0.220582	0.17195	0	0	0	0
TRITD6Av1G128570.4	3.41366	4.85396	5.09594	5.70232	6.19347	5.83971	6.91729	8.03384	7.16864	8.47401	7.12997	11.9751	5.64638	9.0731	8.32878	7.38438	8.25906	8.67768	7.86023	9.12974	8.08287	7.75489	10.2971	10.5655
TRITD6Bv1G002790.1	0	0	0	0	0	0	0	0	0	0	0	0	0	0	0	0	0	0	0	0	0	0	0	0
TRITD4Av1G232950.3	0.19062	0	0.671793	0.608221	0.453159	0.314578	0.516635	0.517466	0.515956	0.258243	0.246653	0.446556	0.0473572	0.16702	0.10306	1.85332e-08	0.0128514	0	0.0491927	0.177989	0.028621	0	0.170165	0
TRITD4Av1G232950.1	0.0160366	0.0277131	0	0	0	0	0.0811003	0.164097	0	0.158124	0.0315208	0	0.0138379	0	0	0	0	0.0398543	0	0	0	0	0.0129722	0
TRITD4Av1G232950.2	0	0	0	0	0	0	0	0	0	0	0	0	0	0	0	3.01278e-05	0	0	0	0	0	0	0	0
TRITD4Av1G232950.4	0.335181	0.181892	0.383661	0.331413	0.573785	0.362919	0.776341	0.44607	0.640801	0.24342	0.504895	0.756275	0.112479	0.154027	0.108088	0.0509428	0	0.0442002	0.0248481	0	0	0	0	0.0317608
TRITD5Av1G195020.2	0	0	0	0	0	0	0	0	0	0	0	0	0	0	0	0	0	0	0	0	0	0	0	0
TRITD5Av1G195020.1	0	0	0	0	0	0	0	0	0	0	0	0	0	0	0	0	0	0	0	0	0	0	0	0
TRITD6Bv1G098050.1	0	0	0	0	0	0	0	0	0	0	0.0215021	0	0	0	0	0	0	0	0	0	0	0	0	0
TRITD7Av1G234130.2	1.42834	1.36839	1.68196	0.419147	0.682969	1.39789	0.495526	0.902761	0.249873	0.478794	0	0.42588	0.374695	0.630889	0.508596	0.635378	0.299906	1.03524	0.365618	0.661786	0.73385	0.466552	0.270293	0.704391
TRITD7Av1G234130.1	0.521834	1.01713	0.491832	0.877661	0.753873	0.674987	0.452016	0.217081	0.502316	0.37088	0.555273	0.41517	0.185963	0.116158	0.192049	0.230023	0.135313	0.254988	0.150519	0.309404	0.104112	0.107829	0.430372	0.134704
TRITD1Av1G116830.1	4.39259	4.92657	32.9618	5.38963	7.05181	3.11644	4.56963	7.1158	3.89099	12.7251	6.57796	15.8236	3.97703	10.4235	7.77351	5.49466	6.35147	6.9246	3.39964	8.11571	7.29412	10.8123	36.1704	5.75094
TRITD2Av1G070240.1	0	0	0	0.019616	0	0	0.0324538	0.0117632	0.0427002	0.0828138	0	3.95998e-07	0	0.0128479	0.025765	0.0162329	0.000845574	0.0589358	0	0.0399407	0	0	0.00484477	0.0162652
TRITD2Av1G070240.2	0	0.0141582	0	0	0.0192226	0	0	0	0	0.0164579	0	0.00890593	0.0272252	0	0	0.00826418	0.0241672	0.00855456	0	0	0	0	9.30631e-06	0
TRITD2Av1G070240.3	0.0488383	0	0.078294	0.0311093	0.0229038	0.0519894	0	0.0415826	0.0104646	0	0.0369865	0.062203	0	0	0.0112474	0.0422233	0	0.0403303	0.0564949	0.0387075	0.0920244	0.0261782	0.0435977	0
TRITD2Bv1G059780.1	0	0	0	0	0	0	0	0	0	0	0	0	0	0	0	0	0	0	0	0.0134839	0	0	0	0
TRITD2Bv1G059780.3	0	0	0	0	0	0	0	0	0	0	0	0	0	0	0	0	0	0	0	0	0	0	0	0
TRITD2Bv1G059780.2	3.32323	3.74365	4.19823	3.91111	4.27268	3.44217	2.79146	5.00059	4.84039	5.20147	4.57813	4.43357	3.85311	3.9628	4.33556	3.5886	3.38799	4.75987	3.82902	3.69274	3.57146	2.89346	2.32317	2.79896
TRITD3Bv1G034820.1	4.09169	2.34574	1.78882	1.35177	2.20976	5.8794	6.31779	3.00402	1.77105	3.11121	2.23592	8.173	3.08652	3.20912	4.75971	3.78221	1.91332	3.31778	2.60732	1.87534	4.23336	1.15532	1.92124	1.96446
TRITD7Av1G176250.1	0	0	0.195866	0	0.301421	0	0	0.561602	0.418393	0.0949884	0	0.189655	0	0.395761	0	0.679685	0.373002	0	0	0.0987751	0	0	0	0
TRITD7Av1G176250.3	4.87503	6.56504	9.46084	3.62311	6.3521	5.56879	6.07827	10.3238	8.18487	10.6466	9.28032	16.0436	9.25828	9.78427	11.0109	8.38144	8.03735	9.31633	8.69236	12.3782	9.98979	7.15783	9.49424	8.28254
TRITD7Av1G176250.2	0	0	0	0	0	0	0	0	0	0	0	0	0	0	0	0	0	0	0	0	0	0	0	0
TRITD6Bv1G199340.1	0	0	0	0	0	0	0	0	0	0	0	0	0	0	0	0	0	0	0	0	0	0	0	0
TRITD5Av1G233360.1	0	0	0	0	0	0	0	0.0137814	0.0222754	0.00423776	0	0	0.0115025	0.0134604	0.0139808	0.0040516	0	0	0.00506384	0.00392032	0	0	0	0
TRITD3Av1G236250.1	0.10507	0	0.473055	0	0	0	0	0	0	0	0.0659643	0.205414	0	0.265346	0	0	0	0.0707701	0	0	0.15287	0.146885	0.0708808	0.207695
TRITD4Av1G113450.1	0	0	0	0	0	0	0	0	0	0	0	0	0	0	0	0	0	0	0	0	0	0	0	0
TRITD6Av1G221190.2	0.0518718	1.07777e-07	0	0	6.09914e-08	3.90946e-07	0	0	0	1.45037e-08	3.95727e-08	1.55087e-08	0	0	0.0451926	0	5.75714e-09	0	0	4.10595e-07	1.32589e-08	0	2.03102e-07	2.67199e-07
TRITD6Av1G221190.4	0.203699	0.116344	0.217481	0.17846	0.1079	0.185597	0.0607142	0.112593	0.187276	0.0751529	0.0418877	0.129915	0.0373987	0.0383153	0.0553849	0.0194782	0.0154524	0.0198641	0.0385549	0.0586769	0.0525443	0.0547604	0	0.03908
TRITD6Av1G221190.1	0	0.272882	0	0	0.0430611	0.238624	0	0	0	0.0476903	0.066577	0.0780934	0	0	0	0	0.0367857	0	0	0.20511	0.0119196	0	0.23551	0.0794856
TRITD6Av1G221190.5	0.346778	0	0.545896	0.650422	0.683424	0.117152	0.286352	0	0.090368	0	0	0	0.181298	0.412875	0	0.000538528	0	0	0	0.0745861	0.25989	0.0512687	0	0
TRITD6Av1G221190.3	0.15631	0.320779	0.287791	0.477232	0.398835	0.216192	0.439746	0.219894	0.215265	0.279251	0.12451	0.210667	0.0315824	0.138341	0.103523	0.0666274	0.11483	0.152107	0.160776	0.0266157	0.116803	0.0249958	0.0223474	0.0135042
TRITD7Av1G039640.5	0	0	0	1.80734e-07	0	0	6.02837e-11	0.041281	0	0	0	0.120599	0	0	0	0	0	0	0	0	0	0	0	0
TRITD7Av1G039640.2	1.20956	2.93483	2.71569	2.57266	2.69927	2.26994	2.1956	2.36504	3.43943	2.992	4.06406	5.16106	2.25621	3.40537	5.39405	5.06303	5.75718	6.59131	6.57493	7.7025	3.24354	11.8153	10.6972	8.87544
TRITD7Av1G039640.4	0	0	0	0	0	0	0	0	0	0	0	0	0	0	0	0	0.0209427	0	0	0	0	0	0	0
TRITD7Av1G039640.3	0	0	0	0.132932	0.0190179	0	0.0460548	0.129801	0.108425	0	0.0824231	0.144077	0.0655035	0.0639816	0.0675976	0.0992119	0	0.105715	0.169474	0.227524	0.0700222	0.19343	0.0880121	0.0423616
TRITD7Av1G039640.1	0	0.0585488	0	0	0	0	0	0	0	0	0	0	0	0	0	0	0	0	0	0	0	0	0	0
TRITD4Av1G203600.1	0	0	0	0	0	0	0	0	0	0	0	0	0	0	0	0	0	0	0	0	0	0	0	0
TRITD7Bv1G086740.3	0	0	0	0	0	0	0	0	0	0	0	0	0	0	0	0	0	0	0	0	0	0	0	0
TRITD7Bv1G086740.2	0.116074	0	0	0	0	0	0	0	0	0	0	0	0	0	0	0	0.128351	0	0	0	0	0	0	0
TRITD7Bv1G086740.1	0.0645119	0	1.25835	0.640614	0.187992	0.202198	0.145822	0.0324885	0	0	0	0.14678	0	0	0.0658836	0	0	0	0	0	0	0	0.155764	0
TRITD7Bv1G086740.4	0.320756	0.0803868	2.96862	0.658196	0.0803905	0.225801	0	0.168741	0	0	0.347796	0	0	0.855542	0.29641	0	0.102159	0.096685	0	0.274074	1.0569	0	0	0.0516869
TRITD2Bv1G245880.1	5.90398	1.69514	9.87982	4.17172	7.07198	4.30125	15.7573	27.4101	17.1739	33.6065	29.364	62.8816	55.901	50.3827	53.1698	44.2697	47.523	34.4464	44.5641	47.2232	49.5958	32.6845	42.0994	50.5877
TRITD1Bv1G041510.2	0.191969	0.147791	0.349662	0.11122	0.139611	0.169593	0.45759	0.394078	0.201699	0.458111	0.641539	0.179288	0.585596	0.529275	0.686302	0.649763	0.524406	0.489936	0.380896	0.39474	0.307884	0.310746	0.305124	0.355969
TRITD1Bv1G041510.1	0	0	0	0.116288	0.0819865	0.192131	0	0.220424	0.265902	0.323995	0.115386	1.0647	0.126003	0.593509	0.669251	0.312004	0.29659	0.135792	0.197203	0.0349824	0.0308212	0.0988827	0	0.0782997
TRITD4Bv1G063520.1	0.0235295	0	0	0	0.0904461	0	0	0.0189452	0	0.0515832	0	0	0	0	0	0	0	0	0	0	0	0	0	0
TRITD4Bv1G063520.2	0	0.044443	0.0568288	0.0185784	0	0.0525501	0.0222517	0.0568572	0.0252579	0.178087	0.0858237	0.236195	0.0930202	0.148006	0.0914879	0.0730404	0.0907604	0.0640003	0.0239015	0.0247325	0.0201831	0.00435294	0	0.00206445
TRITD7Av1G044520.1	0.0280927	0.195866	0.302444	0	0.0109628	0	0	0	0.003193	1.1873e-09	0.00102197	0	0.0244963	0	0	0	0.0212505	0	0.15281	0.0777364	6.01077e-07	0.0998582	0	0
TRITD7Av1G044520.4	0.0754515	0.0510779	0.128634	0.187682	0.0532921	0	0.0867187	0.232545	0.165004	0.284896	0.169094	0.0466524	0.247861	0.274047	0.406069	0.159796	0.272644	0.505432	0.335211	0.320858	0.301039	0.0977257	0.0593657	0.143167
TRITD7Av1G044520.3	0.0628108	0.230404	0	0	0.0514922	0.0872472	0	0	0	0	0	0.161463	0	0	0	0	0	0	0	0	1.36823e-06	0	0.0144585	0
TRITD7Av1G044520.2	0.00358848	0.0206701	0.0128794	0	0	0	0	0	0.0153615	0	0	0	0	0	0	0.128477	0	0	0.0238885	0.00451186	0.0203873	4.51406e-05	0.0780684	0
TRITD7Bv1G137030.1	4.46879	5.63492	4.59382	8.00939	6.89611	6.11779	6.37961	6.76261	7.73241	5.82517	5.0305	4.33734	3.32554	4.58129	3.72283	3.56358	3.70486	4.2003	3.90893	3.91772	2.68241	3.07726	3.57684	2.76269
TRITD2Bv1G116580.2	308.449	397.812	334.348	414.235	418.607	328.943	325.866	259.168	353.63	185.994	194.436	119.653	106.208	123.678	101.87	51.0921	64.2569	116.489	70.8561	77.0442	63.2522	72.5754	54.0667	38.6518
TRITD2Bv1G116580.1	0.589421	1.15618	1.31777	0.941883	1.92591	0.714166	1.48073	0.554978	0.661471	0.414926	0.520408	1.12978	0.671482	1.2479	0.439272	0	0.295325	0.380594	0.189048	0.129737	0.174102	0.241099	0.0472443	0.201299
TRITD5Av1G243390.14	0	0	0	0	0	0	0	0.00700238	0	0	0	0	0	0	0	0	0	0	0	0	0	0	0	0
TRITD5Av1G243390.12	0.0607358	0	0	0	0	0.0130825	0	0	0	0	0	0.018087	0	0	0.0215373	0	0	0	0	0	0	0	0	0
TRITD5Av1G243390.15	0.021577	0	0	0	0	0	0	0.0362618	0	0.0264175	0.0104633	0	0	0	0	0	0	0	0	0	0	0.0218014	0	0
TRITD5Av1G243390.13	0	0	0	0	0	0	0	0	0	0	0	0	0	0	0	0	0	0	0	0	0	0	0	0
TRITD5Av1G243390.7	0	0	0	0	0	0	0	0	0	0	0	0.0591028	0.0111454	0	0	0	0	0	0	0	0	0	0	0
TRITD5Av1G243390.1	0	0	0	0	0	0	0	0	0	0	0	0	0	0	0	0	0	0	0	0	0	0	0.0082018	0.00426298
TRITD5Av1G243390.19	0	0	0	0	0	0	0.0113113	0.00169991	0	0.0668331	0	0.0491158	0	0.00725497	0	0	0	0	0	0	0.025515	0	0	0.0161987
TRITD5Av1G243390.8	0	0	0	0	0	0	0	0	0	0	0	0	0	0	0	0.010312	0	0	0.019095	0.0182224	0	0	0	0
TRITD5Av1G243390.17	0	0.152203	0.105236	0	0.0412661	0.0744687	0	0.0123034	0.00920624	0	0	0	0	0.00709232	0	0	0.0277657	0	0	0.0254805	0	0	0	0
TRITD5Av1G243390.4	0	0	0	0	0.0547652	0.0261286	0	0	0	0	0	0	0	0	0	0.00998834	0	0	0	0.00701124	0	0	0	0
TRITD5Av1G243390.16	0	0.0760084	0.379296	0.17208	0.0691282	0	0.16131	0	0.0563869	0	0	0	0	0.0455111	0.0320526	0	0	0.0759876	0	0.0371813	0.0216767	0.112492	0.0660664	0.0744113
TRITD5Av1G243390.6	0	0	0	0	0	0	0	0	0	0	0	0	0	0	0	0	0	0	0	0	0	0	2.20894e-07	2.9855e-07
TRITD5Av1G243390.5	0	0	0	0	0	0	0	0	0	0.0106782	0	0	0	0	0	0	0	0	0	0	0	0	0	0
TRITD5Av1G243390.20	0	0.105123	0.0644222	0.0895861	0.15943	0.0293533	0.0981003	0.0556495	0.139484	0.0317366	0	0.0730475	0.00991403	0	0.0386204	0.0207211	0	0.0254659	0.0883246	0.0320933	0	0	0.0262727	0
TRITD5Av1G243390.3	0	3.53358e-06	0.0694245	7.81283e-06	0	0	0	0	3.15025e-05	0	0	0	0	0	0	0	0	0	0	0	0	0	0	0
TRITD5Av1G243390.18	0.0323314	0	0.0493991	0.0137896	0.00751539	0.0221117	0	0	0.0112509	0.01386	0	0.0337625	0	0	0.0153113	0	0	0	0	0.012719	0.0186095	0	0	0
TRITD5Av1G243390.2	0	0	0	0	0	0	0	0	0	0	0	0	0	0	0	0	0	0	0	0	0	0	0	0
TRITD5Av1G243390.10	0	0	0	0	0	0	0	0	0	2.06943e-07	0	0.0119142	0	0	0	0	0	0	0	0	0	0	0	0
TRITD5Av1G243390.9	0	0	0	0	0	0	0	0	0	2.06943e-07	0	0.0119142	0	0	0	0	0	0	0	0	0	0	0.0117852	0
TRITD5Av1G243390.11	0	0.00726833	0	0.0065152	0	0	0	0	0.0297666	0	0	0	0	0	0.0153858	0	0	0	0	0	0	0	0	0.00879301
TRITD1Bv1G193390.1	45.5625	34.5602	32.9452	34.4564	49.5467	55.7336	67.2425	59.7432	61.8562	41.0814	37.3377	73.6327	21.659	28.1395	30.7898	20.5437	13.6427	18.6099	18.6996	20.995	25.3891	10.7312	10.2342	8.15168
TRITD6Av1G008750.2	3.83567	6.59329	6.82923	5.83066	6.05856	5.06818	4.22287	3.04502	4.00452	2.75598	2.15666	2.88547	1.49007	2.18464	1.55584	1.19124	1.26548	1.78722	1.43	1.58584	1.02316	1.32282	1.3125	1.10266
TRITD6Av1G008750.1	0	0	0	0	0	0	0	0	0	0	0	0	0	0	0	0	0	0	0	0	0	0	0	0
TRITD3Bv1G223610.2	5.37716	5.7999	5.10562	5.31621	5.78489	3.73466	3.94813	6.94787	6.82098	8.03294	6.47042	9.8945	7.54504	7.59888	9.10992	6.62058	7.78386	6.92683	6.90248	6.20351	5.39995	4.37992	3.83768	5.09611
TRITD3Bv1G223610.1	3.24075	2.92646	3.61308	4.45797	5.33149	3.61399	5.47623	7.01028	7.19844	7.48748	7.09007	8.96674	6.25114	8.15065	7.20576	7.58061	6.30447	6.46197	6.39322	5.33108	3.41879	3.7151	3.87881	4.05919
TRITD4Av1G214040.1	3.44429e-08	0	0	0	0	0.0010487	0	0	3.99135e-08	0	2.78447e-07	0	0.0223806	1.84629e-05	0	0.000203735	0	0	1.56571e-05	5.14491e-09	0	0	0	0
TRITD4Av1G214040.2	6.74704	7.58481	6.46669	11.8892	9.61305	8.7643	8.27334	6.40338	9.64296	7.05699	4.6887	5.16484	2.88025	3.82311	3.69077	3.08779	2.43255	3.84872	4.26555	3.61746	3.01005	2.92008	2.46334	1.42209
TRITD4Av1G214040.3	1.6783	0	1.323	0.0168718	2.00256	1.1681	1.3502	2.35092	1.41247	0	0.374572	1.37725	1.00674	1.28638	0.313526	0.00119666	0.690597	0	0.000558602	0.691765	1.03426e-05	0.474294	0.367342	0.917353
TRITD4Av1G214040.4	4.55459	3.42337	1.78699	1.93447	0.983499	2.86561	0.603424	0	0.749025	1.7748	0.726387	0.134485	0.377013	0.0794334	1.34638	0.961064	0.0587932	1.25591	0.978619	0.388697	0.599846	1.17071	0.186289	0.0762287
TRITD4Bv1G185800.1	20.546	18.7414	23.4848	24.9899	30.7155	23.3956	30.1065	26.7882	26.7624	38.0814	35.0733	98.7046	47.7878	50.7249	54.9101	40.0548	27.9119	28.3916	30.0027	26.6126	34.4239	14.0386	22.6266	22.9782
TRITD2Bv1G021870.1	0	0	0	0	0	0	0	0	0	0	0	0	0	0	0	0	0	0	0	0	0	0	0	0
TRITD7Av1G220290.1	0.0904141	0	0	0	0	0	0	0	0	0	0	0	0	0	0	0	0	0	0	0	0	0	0	0
TRITD7Av1G220290.2	4.91962e-07	0	0.187226	0	0	0	0	0	0	0	0	0	0	0	0	0	0	0	0	0	0	0	0	0
TRITD4Av1G103230.9	0.00767336	0.0229143	0	0	0.0277667	0	0	0.095611	0.0517428	0	0	0.162048	0	0	0	0.0716862	0	0.100026	0.0194828	0	0	0	0	0.0180012
TRITD4Av1G103230.5	0	0	0	0	0.0177212	0	0	0	0	0	0	0	0	0	0	0	0	0	0	0	0	0	0	0
TRITD4Av1G103230.1	1.9728	0.549958	0.0129658	0.366342	0.843436	0.647165	0.0250955	0	0	0	0.397937	0.0384427	0	0	0.211438	0.480118	0.55614	0.247835	0	0.586711	0.402949	0.000892529	0	0.498413
TRITD4Av1G103230.2	0	0	0.0502787	0.0667497	0	0	0	0	0.0462055	0	0	0	0.0311026	0	0	0	0	0	0.0496127	0	0	0.0628916	0	0
TRITD4Av1G103230.8	0	0	0	0	0	0	0	0	0	0	0	0	0	0	0	0	0	0	0	0	0	0	0	0
TRITD4Av1G103230.7	0	0	0	0	0	0	0	0	0	0	0	0	0	0	0	0	0	0	0	0	0	0	0	0
TRITD4Av1G103230.6	2.47716	2.61223	2.60896	5.09034	3.5534	5.23854	3.25192	3.02585	3.64382	2.34239	1.99943	1.42679	0.971774	1.37777	1.34409	1.0275	0.912732	1.16697	1.07731	1.73494	0.850204	0.927194	1.36164	0.972063
TRITD4Av1G103230.13	0	0	3.10441e-10	0.0352639	0	0	0.0815069	0	0	0	0	0	0	0.015679	0.0188032	0	0.027044	0.040156	0	0	0	0	0	0
TRITD4Av1G103230.10	0.0591327	0	0.132125	0.0889705	0.0778285	0.055138	0.0801466	0	0	0	0.0212684	0	0	0	0	0	0	0	0	0	0	0	0	0
TRITD4Av1G103230.11	3.07206	7.06565	7.06998	3.53706	3.01326	0.189921	2.20728	0.448809	1.12812	0.652916	0.0484301	1.17452	0.528789	0.764966	0.584639	0.358118	0.690626	0.3789	0.178848	0	0.702784	0.257178	0.583101	0.106527
TRITD4Av1G103230.3	0	0	0	0	0	0	0	0	0	0	0	0	0	0	0	0	0	0	0	0	0	0	0	0
TRITD4Av1G103230.12	0	0	0	0	0	0	0	0	0	0	0	0	0	0	0	0	0	0	0	0	0	0	0	0
TRITD4Av1G103230.4	0	0	0	0	0	0	0	0	0	0	0	0.0158824	0	0	0	0	0	0	0	0	0	0	0	0
TRITD2Av1G006710.1	0	0	0	0	0	0	0	0	0	0	0	0	0	0	0	0	0	0	0	0	0	0	0	0
TRITD3Bv1G097140.3	1.54445	3.89746	4.18331	0	0.694279	0	0	0	0	0	0	0	0	0	0.135657	0.00389131	0	0	0	0	0	0	0.0983586	0
TRITD3Bv1G097140.1	9.01051	8.11926	6.43425	17.5319	12.9459	11.0417	7.33611	7.21926	11.1458	4.26568	3.33666	2.54786	1.88006	2.24954	1.15291	0.943972	1.02915	2.30048	1.64288	2.52552	2.23705	1.2959	1.32198	0.816383
TRITD3Bv1G097140.2	0	0	0	0	0	0	0	0	0	0	0	0	0	0	0	0	0	0	0	0.0230955	0	0	0	0
TRITD7Bv1G019450.2	0	0	0	0	0	0	0	0	0	0	0	0	0	0	0	0	0	0	0	0	0	0	0	0
TRITD7Bv1G019450.1	0	0	0	0	0	0.00516693	0	0	0	0	0	0	0	0	0	0	0	0	0	0.0119215	0	0	0	0
TRITD2Bv1G226390.1	0	0	0	0	0	0	0	0	0	0	0	0	0	0	0	0	0	0	0	0.0194031	0	0	0	0
TRITD1Av1G163190.1	0	0	0	0	0	0	0	0	0	0	0	0	0	0	0	0	0	0	0	0	0	0	0	0
TRITD2Av1G080430.2	0	0	0	0	0	0	0	0	0	0	0	0	0	0	0	0	0	0	0	0	0	0	0	0
TRITD2Av1G080430.1	0	0	0	0	0	0	0	0	0	0	0	0	0	0	0	0	0	0	0	0	0	0	0	0
TRITD5Bv1G160350.2	0	0	0.431988	0	0	0	0	0	0	0	0	0	0	1.20102e-05	0	0	0	0	0	0	0	0	0	0
TRITD5Bv1G160350.3	78.8595	84.9409	78.8017	86.8867	86.6689	72.8539	90.3225	70.9492	86.6282	62.4115	54.261	64.1367	37.7195	43.3444	38.2083	24.9313	25.9379	37.1819	28.1355	31.9294	31.1867	22.539	21.066	19.6637
TRITD5Bv1G160350.1	0	0	0	0	0	0.0466369	0	0	0	0	0.148676	0	0	0	0.0650132	0.0637918	0	0	0	0	0	0	3.02481e-05	0
TRITD5Bv1G127820.1	3.11115	2.45051	1.4426	6.03064	5.40837	3.64431	6.28278	6.61589	6.35961	5.74655	4.25001	4.30548	2.74582	3.58428	3.17329	2.18256	3.3466	3.76108	2.92296	2.76156	1.98054	2.22351	1.57505	1.76754
TRITD5Bv1G127820.4	0	0	0	0	0	0	0	0	0.0540002	0	0	0	0	0	0	0	0	0	0	0	0	0	0	0
TRITD5Bv1G127820.3	0.0277052	0	0.0200043	0.17549	0.345882	0.547451	0	0.0338388	0.343182	0.126031	0.0872968	0.0650856	0.0706376	0.293549	0.131525	0	0.0829658	0	0	0.120729	0	0	0.191539	0
TRITD5Bv1G127820.5	0.0367691	0	0	0	0	0	0	0	0	0.0415595	0.03727	0	0	0.000166154	0	0.000378179	0.0479159	0	0	0	0	0	0.0382154	0
TRITD5Bv1G127820.2	7.7682	12.398	10.5207	11.6381	12.5645	10.2895	9.26817	11.0115	12.9588	9.57312	8.14244	7.68627	6.08107	7.76214	7.26817	5.4717	6.43632	7.4022	5.7503	5.16348	3.69777	4.21675	4.29142	4.68605
TRITD3Bv1G269190.1	0	0	0	0	0	0	0	0	0	0	0	0	0	0	0	0	0	0	0	0	0	0	0	0
TRITD3Bv1G003840.7	0	0	0	0	0	0	0	0	0.0179448	0	0	0	0	0	0	0	0	0	0	0	0	0	0	0
TRITD3Bv1G003840.4	0	0	0	0	0	0	0	0	0	0	0	0	0	0	0	0	0	0	0	0	0	0	0	0
TRITD3Bv1G003840.6	0	0	0	0	0	0	0	0	0	0	0	0	0	0	0	0	0	0	0	0	0	0	0	0
TRITD3Bv1G003840.3	0.128722	0.638872	0.710594	0.192033	0.0637324	0	0.128726	0.328713	0.42044	0.683719	0.334581	4.70763e-08	0.369127	0	0.00899103	0	0.320053	0.192758	0.0626497	0.189297	0.529653	0.347913	0.0781933	0.247538
TRITD3Bv1G003840.5	0	0	0	0	0	0	0	0	0	0	0	0	0	0	0	0	0	0	0	0	0	0	0	0
TRITD3Bv1G003840.8	0	0	0	0	0	0	0	0	0	0	0	0	0	0	0	0	0	0	0	0	0	0	0	0
TRITD3Bv1G003840.1	0	0	0	0	0	0	0.823398	0	0.290674	0.35495	0	0.569947	0	0.0637942	0	0.489906	0	9.29578e-10	0	0.072768	0	0	0.00899957	0
TRITD3Bv1G003840.2	1.0452	1.06144	1.18086	1.22221	1.55642	0.993753	2.28546	1.71493	1.34398	1.16549	0.87792	4.69543	0.961838	2.18953	1.98159	1.42884	1.29165	1.23267	1.34126	1.29606	0.971709	0.655834	0.950268	0.930854
TRITD2Av1G294390.1	0.629002	0.667246	0.788298	0.473243	0.427867	0.80818	0.389821	0.343668	0.257134	0.269341	0.177727	0.50244	0.232222	0.144085	0.262281	0.165272	0.182019	0.108088	0.120447	0.111866	0.1048	0.130788	0	0.157136
TRITD4Av1G255330.1	0	0	0	0	0	0	0	0	0	0	0	0	0	0	0	0	0	0	0	0	0	0	0	0
TRITD5Av1G081860.4	1.38671	0	0.47335	0.20722	0.620331	0	0	0.388985	0.496551	0.421789	0.277433	0.743508	0.257377	0.626058	0.288699	0	0	0.335964	0.544533	0.343182	1.52756	0	0.539318	0.17702
TRITD5Av1G081860.3	0	0	0	0.24422	0	0.369945	0	0.19196	0.455822	0.498065	0.471412	0.688501	0	0.501992	0.162318	0.583261	0	0.587171	0	0.0490005	0	0	0.214454	0.287472
TRITD5Av1G081860.2	2.94098	2.45905	3.35689	4.55125	4.54683	3.76152	5.02237	3.65028	5.09452	3.2315	2.401	3.51357	1.30708	2.12184	1.64217	0.79485	0.718162	1.99611	1.40752	1.32872	1.15748	0.415836	0.737921	0.350699
TRITD5Av1G081860.5	0	0	0	0	0	0	0	0	0.0748757	0	0	0.0454505	0.117194	0	0	0	0	0.726844	0	0.0717201	0	0	0	0
TRITD5Av1G081860.1	2.38284	5.59827	3.11162	4.12293	4.22163	2.77076	3.94868	1.79272	2.93599	1.54061	1.76702	4.48611	1.40728	1.73748	1.62479	1.33528	1.85171	2.09144	0.402619	0.949831	1.0051	0.613686	0.536343	0.795827
TRITD1Av1G142260.3	0.0719154	0	0.46296	0.233175	0.235337	0.827157	0.855573	2.35795	0.947252	2.92023	3.14478	4.30753	2.26697	4.96778	5.41691	3.26182	3.21943	3.82422	4.66242	3.38418	1.52929	5.18165	3.74835	3.31976
TRITD1Av1G142260.2	0	0.411835	0.282017	0	0.0896833	0	0	0.494387	0.318967	0.139557	0.322197	2.00622	0	0.128331	0.822187	0.614939	0.753525	0	0.177428	0.335402	0.226725	0.244632	0.963647	0.0343493
TRITD1Av1G142260.1	0	0.216892	0.555159	0	0.355681	0	0	0.0430532	0.41037	0.363122	0.157038	3.55704	1.98109	1.74891	2.31194	3.30928	3.24563	3.14156	0.834982	0.749126	3.17813	2.15672	0.90146	1.54345
TRITD4Av1G113600.3	0	0.0253594	0	0	0	0	0	0.0879037	0.0472427	0	0	0	0	0	0	0	0.0965668	0	0	0	0	0	0	0
TRITD4Av1G113600.4	0.0816836	0	0	0.747012	0	0.146354	0	0	0.232054	0	0	0.151047	0	0	0	0	0.177533	0	0	0	0	0.307962	0	0
TRITD4Av1G113600.2	1.61403	2.04048	1.90701	2.44182	1.976	1.37524	1.82794	1.60291	1.78346	1.4181	1.1518	1.03295	0.681683	1.40861	0.975167	0.702335	0.650561	1.16355	0.754121	0.808652	0.796994	0.453244	0.807268	0.805165
TRITD4Av1G113600.1	0	0	0	0	0	0	0	0.0241152	0	0	0	0.0787677	0.0298868	0	0	0	0	0.0353222	0	0	0	0	0	0
TRITD3Av1G283700.1	0.513797	0.812194	0.247707	0.626924	0.84219	0.556496	1.08904	0.898022	0.896312	1.09681	1.21105	2.41264	0.992908	1.44958	1.55679	1.22767	1.03767	1.05125	0.912114	0.731798	0.390032	0.781715	0.631623	0.67459
TRITD3Av1G233430.2	0	0	0	0	0	0	0	0	0	0	0	0	0	0	0	0	0	0	0	0	0	0	0	0
TRITD3Av1G233430.1	0	0	0	0	0	0	0	0	0	0	0	0	0	0	0	0	0	0	0	0	0	0	0	0
TRITD3Av1G233430.3	0	0	0	0	0	0	0	0	0	0	0	0	0	0	0	0	0	0	0	0	0	0	0	0
TRITD4Av1G041100.2	0	0	0	0	0	0	0.0247304	0	0.0615959	0	0	0.0825999	0.029652	0.0516484	0	0	0	0.0306116	0	0	0	0	0	0.0308328
TRITD4Av1G041100.3	0	0	0	1.53495	1.20575	3.40253	0.485226	2.49031	1.71162	1.98431	2.87411	2.2634	0.416653	0.304609	1.4422	1.25375	0	2.13328	0.0679719	0.388472	0	1.09489	0.559803	0
TRITD4Av1G041100.1	7.5758	8.3311	6.73559	8.80494	8.54542	8.0986	5.7434	7.55677	8.87716	5.62137	5.85315	3.311	3.86731	4.48068	4.55256	3.47631	4.87523	4.90439	3.77224	5.10581	3.67973	3.20539	4.23952	3.98117
TRITD7Bv1G155630.4	0	0	0	0	0	0	0	0	0	0	0	0	0	0	0	0	0	0	6.9319e-08	0	0	2.03363e-07	0	0
TRITD7Bv1G155630.1	0.588857	0.250586	0.719378	0.678066	0.599608	0.362866	0.346693	0.480124	0.584924	0.571248	0.511031	0.368134	0.110462	0.218953	0	0.0468088	0.0845607	0.157539	0.0237106	0.673581	0.595367	0.0279976	0.226096	0.064933
TRITD7Bv1G155630.2	0	0	0	0	0	0	0	0	0	0	0	0	0	0	0	0	0	0	0	0	0	0	0	0
TRITD7Bv1G155630.3	0	0	0	0	0	0	0	0	0	0	0	0.0212083	0	0	0	0	0	0	0.038526	0	0	0.0580619	0	0
TRITD7Bv1G155630.5	0	0.172536	0	0	0	0	0	0	0	0	0	0	0	0.0591425	0.0641752	0	4.04318e-05	0	0.00184227	0	0	1.33709e-09	0	0.0577966
TRITD6Av1G042650.1	0	0.129277	0.174537	0.0403598	0.0446517	0.116988	0.0969924	0.0113645	0.0296826	0	0	0.0144564	0.00255308	0	0.0456912	0.11374	0	0	0	0	0	0	0	0
TRITD4Av1G059240.1	2.60506	5.25776	4.40863	5.47487	4.38057	3.51369	3.42673	2.73989	3.6637	2.22305	1.28246	1.39866	0.907304	1.41126	0.968443	1.18492	0.815566	1.52662	1.08106	1.11065	0.725433	0.691815	0.898825	0.507575
TRITD4Av1G059240.2	1.34626	1.8993	1.50891	1.36264	1.27304	0.861803	1.13552	0.548685	0.668323	0.452927	0.545487	0.541631	0.273879	0.622498	0.404224	0.148841	0.234081	0.345147	0.135426	0.170725	0.149106	0.202593	0.192938	0.264118
TRITD2Av1G267620.2	1.19572	2.8756	3.4969	1.90207	1.97515	0.794018	1.62709	1.58952	0.813776	1.26215	0.902742	3.09119	0.677788	1.43583	1.13421	1.36003	1.25891	0.984742	0.985894	0.491724	1.21383	0.927356	0.467334	1.03002
TRITD2Av1G267620.1	0.0813093	0	0	0	0	0	0	0	0.269172	0	0	0	0	0	0	0	0	0.187438	0	0	0	0	0	0
TRITD3Bv1G162890.1	2.61734	3.65677	2.00344	5.51553	3.93296	3.52738	3.0081	3.1793	4.52719	2.70036	2.54413	1.30346	1.20812	1.28087	0.9032	0.660812	0.979516	1.58895	0.933679	1.91947	1.32805	0.53864	0.571549	0.477257
TRITD3Bv1G162890.2	0.887612	0.729288	2.16416	0.000221536	0.665192	0.466723	0.437473	0	0	0.108403	0	0	0	0.372227	0.158512	0	0	0	0.0800435	0	0	0	0	0.141274
TRITD7Bv1G204280.1	0.612547	0.831394	1.02288	1.55921	1.29095	0.834601	0.81062	0.699385	1.03669	0.527122	0.460905	0.253122	0.16437	0.324926	0.3592	0.357677	0.191091	0.297041	0.287523	0.597948	0.129957	0.385767	0.116594	0.164315
TRITD7Bv1G204280.2	0	0	0	0	0	0	0.0984341	0	0	0	0	0	0.0889637	0	0	0	0.00492979	0.067758	0	0	0.215884	0.00659787	0	0.108965
TRITD7Av1G224420.2	0.285787	0.470433	0.458711	0.837123	0.817323	0.619223	0.144339	0.178784	0.264283	0.111878	0.105185	0.103971	0.0260053	0.100552	0	0	0.0118648	0.00881167	0	0.257297	0.135701	0	0.0088256	0
TRITD7Av1G224420.3	0	0	0	0	0	0	0	0	0	0.0393762	0	0	0	0	0	0	0.0266382	0	0	0	0	0	0	0
TRITD7Av1G224420.1	0.198702	0.194099	0.435483	0.153953	0	0.294147	0.112376	0	0.0646057	0	0	0.200878	0.0618353	0.0410184	0.103124	0	0.00462725	0.0547697	0.0314467	0	0.0457862	0	0.00685144	0.0399851
TRITD3Av1G186560.8	0	0	0	0	0	0	0	0	0	0	0	0	0	0	0	0	0	0	0	0	0	0	0	0
TRITD3Av1G186560.2	0	0	0	0	1.73113e-10	5.31346e-10	2.01328e-10	0	0	0	0	0	0	0	0	0	0	0	0	2.37682e-10	0	0	0	0
TRITD3Av1G186560.10	0	0	0	0	0	0	0	0	0	0	0	0	0	0	0	0	0	0	0	0	0	0	0	0
TRITD3Av1G186560.3	0	0	0	0	0	0	0	0	0	0	0	0	0	0	0	0	0.0291826	0	0	0	0	0	0	0
TRITD3Av1G186560.1	0.0786412	0.268796	0.120673	0.0877714	0.0417362	0.082611	0.0415162	0.0268279	0.0261661	0	0	0	0	0.0157823	0	0	0	0	0	0.0522678	0.0784842	0	0	0
TRITD3Av1G186560.7	0	0	0	0	0	0	0	0	0	0	0	0	0	0	0	0	0	0	0	0	0	0	0	0
TRITD3Av1G186560.6	0	0.0839402	0	0	0	0	0	0	0	0.0298619	0	0	0	0	0	0	0	0	0	0	0	0	0	0
TRITD3Av1G186560.11	0.174784	0	0	0	0	0	0	0	0.0292399	0	0	0	0	0	0	0	0	0	0	0	0	0	0	0
TRITD3Av1G186560.4	0	0	0	0	0	0.0382442	0	0	0	0	0	0.0155974	0	0	0	0	0	0	0	0	0	0	0	0
TRITD3Av1G186560.9	0	0	0	0	0.0125239	0	0	0	0	0	0	0	0	0	0	0	0	0	0.0335003	0	0	0	0	0
TRITD3Av1G186560.5	0	0	0	0	0	0	0	0	0.0175893	0	0	0	0	0	0	0	0	0	0	0	0	0	0	0
TRITD5Av1G218700.2	0.0200658	0	0	0.0484606	0.0222013	0	0	0	0	0	0	0	0	0	0	0	0	0	0	0	0	0	0	0.0610201
TRITD5Av1G218700.1	0	0.0569848	0.030088	0	0.0257308	0.0355611	0.0569744	0.0304839	0.0117116	0.0279992	0.0193597	0.179951	0.0312494	0.041793	0.074363	0.0978139	0.0492848	0.013488	0.0601628	0.0411839	0.054054	0.0289871	0.0490055	0
TRITD4Bv1G016710.5	0	0	0	0	0	0	0	0	0	0	0	0	0	0	0	0	0	0	0	0	0	0	0	0
TRITD4Bv1G016710.6	0	0	0	0	0	0.0210899	0	0	0	0	0	0	0.107764	0	0	0	0.00657988	0	0	0	0	0	0	0
TRITD4Bv1G016710.4	2.67882	5.03321	4.59621	0.468486	1.28503	1.17454e-05	1.66891e-06	0	0	0	0	0	0.1739	0	0	0	0.00349609	0	0	2.03702e-10	1.15115e-06	0	0	0
TRITD4Bv1G016710.3	0	0	0	0	0	0	0	0	0	0	0	0	0	0	0	0	0	0	0	0	0	0	0	0
TRITD4Bv1G016710.1	4.25312	6.1962	4.41857	9.60382	5.81159	5.94613	1.78327	2.13851	3.32324	1.76223	1.62732	1.7973	0.557154	1.66863	1.15374	1.24758	1.27991	1.89707	1.60551	3.56176	2.74043	1.56555	1.99461	1.59066
TRITD4Bv1G016710.7	18.2701	39.8153	31.3831	15.4178	17.897	18.2842	1.60307	2.39766	4.09801	1.20168	3.648	3.62407	2.10187	2.61599	2.9518	1.58827	1.8521	2.17938	1.2617	5.99977	5.98148	2.22609	1.68006	2.10465
TRITD4Bv1G016710.2	0.107282	0	0	0	0	0	0	0	0	0	0	0	0.103596	0	0	0	0	0	0	0	0	0	0	0
TRITD5Bv1G152750.2	0	0	0	0	0	0	0	0	0	0	0	0	0	0	0	0	0	0	0	0	0	0	0	0
TRITD5Bv1G152750.1	0	0	0	0	0	0	0	0	0	0	0	0	0	0	0	0	0	0	0	0.0193065	0	0	0.0379856	0
TRITD5Bv1G152750.3	0	0	0	0	0	0	0	0	0	0	0	0	0	0	0	0	0	0	0	0	0	0	0	0
TRITD5Bv1G113210.2	0	0	0	0.0196617	0	0	0	0	0	0	0	0	0	0	0	0	0	0	0	0	0	0	0	0
TRITD5Bv1G113210.1	0	0	0	0	0	0	0	0	0	0	0	0	0	0	0	0	0	0	0	0	0	0	0	0
TRITD7Av1G114510.2	0	0	0	0	0	0	0	0	0	0	0	0	0	0	0	0	0	0	0	0	0	0	0	0
TRITD7Av1G114510.1	0	0	0	0	0	0	0	0	0	0	0	0	0	0	0	0	0	0	0	0	0	0	0	0
TRITD1Bv1G064430.5	0	0	0	0	0	0	0	0	0.0246407	0	0	0	0	0	0	0	0	0	0	0	0	0	0	0
TRITD1Bv1G064430.4	0	0	0	0	0	0	0	0	0	0	0	0	0	0	0	0	0	0	0	0	0.0306358	0	0	0
TRITD1Bv1G064430.2	0.0726546	0.834361	0.760502	0.43134	0.319654	0.460356	0.608645	0.333581	0.453286	0.23805	0.0989406	0.292331	0.105432	0	0.187133	0	0.1759	0.0731507	0.170102	0.06231	0.0430234	0.046282	0	0.0654584
TRITD1Bv1G064430.3	0	0.33043	0	0	0	0	0	0	0	0	0	0.248507	0.136221	0	0	0.0759355	0	0	0.0555248	0	0.110368	0	0	0
TRITD1Bv1G064430.8	0	0	0	0	0	0	0	0	0	0	0	0	0	0	0	0	0	0	0	0	0	0	0	0
TRITD1Bv1G064430.1	2.98235	3.65636	4.75838	3.87316	3.29089	2.51552	2.33942	2.66703	2.66097	3.61116	2.51838	3.35733	2.45696	3.74775	2.92726	2.59286	2.34028	2.81167	2.25173	2.44323	2.4717	1.79091	1.68556	1.73905
TRITD1Bv1G064430.7	0	0	0	0	0.0876549	0	0	0	0	0	0	0.0522867	0	0.0181624	0	0.0148223	0	0	0.0456989	0	0	0	0	0
TRITD1Bv1G064430.6	0	0	0	0	0	0	0	0	0	0	0	0	0	0	0	0	0	0	0	0	0	0	0	0
TRITD5Av1G222300.2	0	0	0	0	0	0	0	0.073464	0	0.00334616	0	0	0.0348445	0.154145	0	0.197582	0.134359	0	0	0	0	0	0	0.0856021
TRITD5Av1G222300.3	0.163093	0.364783	0.48128	0.0908814	0.123345	0	0	4.70113e-05	0.0309897	0.174974	0.0364828	0	0	0	0.162212	0	0	0.313992	0.195771	0.199312	0.178481	0.214498	0.216085	4.44869e-09
TRITD5Av1G222300.1	0.0847693	0	0.492561	0.102827	0.00743333	0.0694374	0	0.0601082	0	5.00568e-05	0.0916173	0.189145	0.104469	0.363164	0	0.252185	0.391155	0	0.148289	0.0529884	0.28273	0.156631	0.280087	0.173037
TRITD1Bv1G225690.1	0	0	0	0	0	0	0	0	0	0	0	0.0342686	0	0	0	0	0.0325401	0.0104827	0	0	0	0	0.0415716	0
TRITD2Bv1G029860.1	0	0.160777	0	0	0	0	0	0	0	0	0	0	0	0	0	0	0.0891676	0	0	0	0	0	0	0
TRITD2Bv1G002710.4	0	0	0	0	0	0	0	0	0	0	0	0	0	0	0	0	0	0	0	0	0	0	0	0
TRITD2Bv1G002710.3	0	0	0	0	0	0	0	0	0	0	0	0	0	0	0	0	0	0	0	0	0	0	0	0
TRITD2Bv1G002710.2	0	0	0	0	0	0	0	0	0	0	0	0	0	0	0	0	0	0	0	0	0	0	0	0
TRITD2Bv1G002710.1	0	0	0	0	0	0	0	0	0	0	0	0	0	0	0	0	0	0	0	0	0	0	0	0
TRITD3Av1G223200.2	0	0	0	0	0	0	0	0	0	0	0	0	0	0	0	0	0	0	0	0	0	0	0	0
TRITD3Av1G223200.1	3.36445	5.55189	4.34676	5.44973	6.20153	4.71425	6.39261	6.41833	7.04036	5.6918	4.30841	8.75906	3.72208	5.76206	7.01454	5.71645	3.76711	5.27057	5.19221	4.729	3.9043	4.39913	4.43521	4.0063
TRITD7Av1G196970.2	0.21881	0	0.0150474	0	0	0	0	0	0	0	0	0	0	0	0	0	0	0	0	0	0	0	0	0
TRITD7Av1G196970.1	0	0.0995159	0.0645993	0.0421156	0	0.0601086	0	0	0.00787132	0	0	0	0	0	0	0	0	0	0.0538677	0.175507	0.340457	0	0.0179518	0
TRITD3Bv1G277580.4	0	0	0	0	0	0	0	0	0	0	0	0	0	0	0	0	0	0	0	0	0	0	0	0
TRITD3Bv1G277580.2	0	0	0	0	0	0	0	0	0	0	0	0	0	0	0	0	0	0	0	0	0	1.10902e-09	0	0
TRITD3Bv1G277580.5	0.0121341	0	0	0	0	0	0	0	0	0	0	0	0	0	0	0	0	0	0	0	0	0	0	0
TRITD3Bv1G277580.6	0	0	0	0.0299832	0.00772036	0.0255503	0.040266	0	0	0	0.0166758	0	0	0	0	0	0	0	0	0.0104753	0	0.0170376	0	0
TRITD3Bv1G277580.3	1.3597	1.21085	1.53389	2.14469	1.57907	1.94398	1.68537	1.35799	1.92053	1.97261	0.896909	1.10233	1.05069	1.45185	1.20391	0.817006	1.04402	1.18473	1.101	1.2366	0.953024	0.835983	0.311008	0.814112
TRITD3Bv1G277580.1	0.162876	0.688355	0.590872	0.897536	0.916718	0.143228	0.309178	1.14307	0.711211	0.56872	0.787838	0.782914	0.185085	0.335145	0.215905	0.280331	0.168545	0.655022	0.399238	0.13682	0.104612	0.187076	0.498325	0.0217927
TRITD6Av1G007120.2	0	0	0	0	0	0	0	0	0	0	0	0	0	0	0	0	0	0	0.094016	0	0.172036	0.0359923	0	0.0392224
TRITD6Av1G007120.1	0.600281	1.74681	1.03938	0.488094	0.475923	0.499866	0.191218	0.152846	0.211406	0.17696	0.104465	0.380456	0.109226	0.0269324	0.121325	0.0982155	0.0733832	0.111467	0	0.123179	0.0616489	0.0648969	0.0100499	0.0386063
TRITD6Bv1G197570.1	0.0261609	0.0765507	0	0.524918	0.270729	0.180326	0.725986	1.98563	0.800589	1.13339	1.04501	0.949185	0.630471	0.672138	0.819557	0.760736	0.955602	1.10658	0.809599	0.394971	0.377583	0.218341	0.412892	0.110773
TRITD3Bv1G045110.2	4.01149	7.79123	7.03613	8.34671	6.51098	5.01447	3.2714	1.78883	3.11222	1.22294	1.15078	0.423412	0	3.60211e-08	0.15138	0.213309	0.234192	0.491654	0.0971664	0.861679	0.476338	0.204107	0	0.107416
TRITD3Bv1G045110.3	0.858567	0.593978	1.08077	0.969724	0.817947	0.7202	0.234541	0.113798	0.249101	0.107668	0.112154	0.0913033	0.091799	0	0.0513101	0	0	0.0626265	0	0	0.0519985	0	0	0
TRITD3Bv1G045110.1	0.0949232	0	0	0	0.186135	0.11353	0	0.0733111	0.0856134	0	0.121024	0.468077	0.129763	0.585173	0.251255	0	0	0.114252	0.260249	0.0737747	0	0.00135506	0.156284	0.0476452
TRITD1Av1G199420.1	0	0	0	0	0	0	0	0	0	0	0	0	0	0	0	0.0121388	0	0	0	0	0	0	0	0
TRITD7Av1G119410.3	0	0	0	0	0.1318	0	0.0376714	0	0	0	0	0.074465	0	0	0	0	0.0544173	0	0.0530597	0.0362038	0	0	0	0.0703998
TRITD7Av1G119410.1	0.321121	0.411549	0	0.669729	0	0	0.912176	0.114868	0	0.244607	0.129168	0	0	0.115755	0	0	0	0	0	0	0.624777	0	0	0.0347588
TRITD7Av1G119410.2	53.6266	44.7519	43.06	43.2343	48.8694	44.8345	45.906	31.8754	35.365	23.6643	18.5644	33.6336	15.2468	19.1858	20.2847	11.309	10.8509	16.6215	11.9529	17.8047	15.9467	12.7101	13.9836	11.5271
TRITD7Bv1G171550.5	0	0.0199403	0	0	0	0	0	0	0	0	0	0	0	0	0	0	0	0	0	0	0	0	0	0
TRITD7Bv1G171550.1	0	0	0	0	0	0	0.183291	0	0	0	0.053604	0	0	0.646316	0.226477	0	0	0	0	0.0591844	0	0	0	0
TRITD7Bv1G171550.2	0	0.017328	0	0.0138881	0	0	0.0123232	0.0139145	0	0.0731856	0.0141277	0.038667	0.0224584	0.0285904	0	0.0459039	0.0313551	0	0.0281012	0	0	0	0.0138104	0
TRITD7Bv1G171550.3	1.3376	2.12801	2.86039	2.66999	3.23453	2.23659	3.84496	3.2829	2.97399	3.26422	2.51984	4.73569	2.16706	3.36272	2.86816	2.69352	2.62856	3.6329	1.87648	2.32499	2.1417	2.64834	2.23797	2.40583
TRITD7Bv1G171550.4	0.00047149	0.848665	0.000176173	0.268848	0	0	0	0.0836617	0.35711	0	0	0	0	0	0	0.0635541	0.254713	0	0	0.179819	0	0	0	0
TRITD6Bv1G145940.2	56.4001	55.5757	49.2703	67.2322	77.5237	68.8813	121.084	99.8532	88.1011	90.0973	58.4933	185.991	65.7615	96.2113	91.888	82.0143	79.3328	79.114	71.6524	66.881	60.403	29.1617	39.5666	44.7471
TRITD6Bv1G145940.1	0.0752959	0.661545	0.443585	0	0	0	1.71494	0.232731	0.00011529	0.745037	0	0	0	0	0	0	0	0.454879	0	0	0.205127	0	0.390707	0
TRITD6Bv1G145940.3	12.9129	13.5853	12.0116	11.6898	13.3246	10.4627	21.5766	22.914	18.2229	12.8016	10.1277	21.3601	11.0779	13.6306	13.2791	9.50584	12.2592	10.5724	10.5523	11.543	5.74357	5.11485	8.15462	8.9384
TRITD5Av1G094140.1	0	0	0	0	0	0	0	0	0	0	0	0	0	0	0	0	0	0	0	0	0	0	0	0
TRITD2Av1G016540.5	0	0	0	0	0	0	0.018241	0	0	0	0	0	0	0	0	0	0	0	0	0	0	0	0	0
TRITD2Av1G016540.1	0.171248	0	0.194402	0.000138139	0.0637805	0	0	0.0233701	0.118418	0.0231018	0	0	0	0	0	0	0	0.111739	0	0	0.0489285	0.0295371	0	0
TRITD2Av1G016540.4	0.0980058	0	0.0532859	0	0	0	0	0	0.0305674	0.0390601	0	0	0	0.0521204	0	0	0.0121644	0	0	0.0355447	0.0808776	0.0126639	0.0349015	0
TRITD2Av1G016540.3	0	0	0	0	0	0	0	0.0143468	0	0	0	0	0	0	0.022126	0	0	0.0481585	0	0	0	0	0	0
TRITD2Av1G016540.2	0.046016	0	0	0.0217828	0.0380134	0.070535	0.0459702	0	0	0	0	0	0	0	0	0	0	0	0	0	0	0	0	0.0144763
TRITD1Bv1G025610.2	0	0	0	0	0	0	0	0	0	0.023492	0	0	0	0	0	0	0	0	0	0	0	0	0	0
TRITD1Bv1G025610.7	0.00838662	0	0	0	0	0	0	0.0132687	0	0	0	0	0.0103987	0	0.0102818	0	0	0	0	0	0	0	0	0
TRITD1Bv1G025610.1	0	0	0	0	0	0	0	0	0	0.000203253	0	0	0	0	0	0	0	0	0	0	0	0	0	0
TRITD1Bv1G025610.4	2.36376	2.79922	2.60148	5.66258	3.55761	3.14417	1.82901	2.47824	3.52997	2.07138	1.80928	0.973455	1.13657	1.02628	0.639775	0.503556	0.482144	1.17179	0.62456	0.825875	0.634247	0.500983	0.423867	0.356012
TRITD1Bv1G025610.8	4.9622	9.07656	8.09642	6.80163	6.9739	4.08189	1.4749	2.32466	3.55043	2.02433	1.58136	1.26943	1.31865	1.43491	1.46426	1.00041	0.895513	1.54519	0.881846	1.13032	1.0514	1.00717	0.675417	0.663799
TRITD1Bv1G025610.9	0	0	0	0	0	0	0	0	0	0	0	0	0	0	0	0	0	0	0	0	0	0	0	0
TRITD1Bv1G025610.6	0	0	0	2.93458e-10	0	0	0	0	0	0	0	0	0	0	0	0	0	0	0	0	0	0	0	0
TRITD1Bv1G025610.3	9.48402e-07	0	0	0.184022	3.38301e-11	0.00276477	7.37998e-06	0.784786	0.84501	0.0794434	1.45003e-08	0.403702	7.11123e-08	0.00711679	0.0503463	1.28278e-07	0.251263	0.304222	0.27627	0.176701	0.157152	0	4.75558e-11	0.00727264
TRITD1Bv1G025610.5	0	0	0	0.0918878	0	0	0	0.0339801	0	0	0	0	0	0	0.0521377	0.0857571	0	0.0290756	0	0	0.114321	0	0.1213	0
TRITD1Av1G004320.1	2.84397	5.0827	4.42823	3.49136	3.61124	2.5415	2.51833	1.17682	1.40573	1.48614	0.854295	2.39256	0.749141	1.08553	0.913547	0.936594	0.734394	1.07509	0.705296	0.936061	1.09969	0.732476	0.569181	1.0041
TRITD2Av1G186590.1	0.0721027	0.011037	0.0301623	0.0494771	0.0317071	0	0.0462784	0.0231139	0.0351709	0.0232969	0.0126532	0.268041	0.0817567	0.152618	0.0112644	0.0175835	0	0.0127186	0.0490692	0.463229	0.178068	0.57635	0.428405	0.0506134
TRITD2Av1G186590.2	0	0	0.0552256	0	0	0	0.0479548	0	0	0	0	0.286196	0	0	0	0.0293659	0	0	0	0.0766915	0.107311	0.120625	0	0.249013
TRITD5Bv1G054210.1	0.00809592	0.0210928	0.0569198	0.0487603	0.0453471	0.0588379	0.105346	0.110319	0.0434385	0.0529925	0.218805	0.158889	0.0195048	0.0890452	0.117406	0.0305838	0	0	0.0393674	0.0662275	0.0289455	0.027254	0.0249579	0.0190565
TRITD2Bv1G193350.1	0	0	0	0.00602737	0	0	0	0.0105216	0	0.0116142	0	0.0166503	0	0	0	0	0	0	0	0	0	0	0	0
TRITD2Bv1G193350.2	0	0	0	0.0148417	0	0	0	0	0	0	0	0	0	0	0	0	0	0	0	0	0	0	0	0
TRITD2Bv1G193350.3	0	0.0184898	0	0.0131914	0.00648618	0	0	0	0	0	0.0235206	0	0.0107933	0.00317302	0.00329486	0	0	0	0.00485348	0	0.0181263	0	0	0
TRITD7Bv1G056330.1	6.09127	3.32212	3.18207	11.988	12.9682	12.3915	13.7147	5.6915	9.30734	7.12753	7.5881	14.831	4.07068	6.56289	8.16868	6.15058	4.87436	2.95653	2.92113	5.12345	6.45209	0.486786	2.78683	0.788455
TRITD1Av1G036970.1	0	0	0	0	0	0	0	0	0	0	0	0	0	0	0	0	0	0	0	0	0	0	0	0
TRITD1Av1G130150.2	0	0	0	0.0323786	0.0722822	0	0	0	0.0595027	0	0	0.345557	0.0897428	0	0.0586365	0.126758	0	0	0	0.0629514	0.306525	0	0	0
TRITD1Av1G130150.1	0	0	0	0	0	0	0	0	0	0	0	0.823335	0	0	0	0.0563284	0	0	0.207454	0	0	0	0	0
TRITD1Av1G130150.3	1.62219	1.69633	2.61421	4.7591	4.1886	4.47811	2.35359	5.04519	4.11544	3.87734	2.19686	2.42551	1.20791	3.34998	2.22783	3.00534	2.07147	2.7599	3.59501	4.10239	2.18926	0.321656	0.420004	0.246055
TRITD1Av1G221680.1	0	0	0	0	0	0	0	0	0	0	0	0	0	0	0	0	0	0	0	0	0	0	0	0
TRITD3Bv1G201410.1	0	0	0	0	0	0	0	0	0	0	0	0	0	0	0	0	0	0	0	0	0	0	0	0.0698565
TRITD3Bv1G201410.2	0.131029	0.100066	0	0	0	0.0274551	0	0	0.0516732	0	0	0	0	0	0.0187143	0	0	0	0	0	0	0.0214449	0	0
TRITD2Bv1G184820.3	0	0	0	0	0	0	0	0	0	0	0	0.0378234	0	0.0920195	0	0	0.0119325	0.0393913	0.0228593	0	0	0.0497088	0.136989	0
TRITD2Bv1G184820.1	1.28423	1.16899	1.31458	1.20697	1.14495	1.55903	0.535661	0.182775	0.56282	0.0934696	0.11179	0	0	0	0	0	0	0	0	0.170754	0.0772269	0	0	0.0364248
TRITD2Bv1G184820.2	0	0	0	0	0	0	0	0	0.106375	0	0	0	0	0	0	0	0	0	0	0	0	0	0	0
TRITD2Bv1G022500.1	0	0	0	0	0	0	0	0	0	0	0	0	0	0	0	0	0	0	0	0	0	0	0	0
TRITD2Bv1G022500.2	0	0	0	0	0	0	0	0	0	0	0	0	0	0	0	0	0	0	0	0	0	0	0	0
TRITD5Bv1G237520.1	0	0	0	0.0132465	0.0077008	0	0	0.0076131	0	0	0	0	0	0	0	0	0	0	0	0	0	0	0	0
TRITD5Bv1G237520.3	0	0	0	0	0	0	0	0	0	0	0	0	0	0	0	0	0	0	0	0	0	0	0	0
TRITD5Bv1G237520.2	0	0	0	0	0	0	0	0	0	0	0	0	0	0	0	0	0	0	0	0	0	0	0	0
TRITD4Av1G211700.1	2.46242	3.05047	2.95354	3.12251	3.50966	3.02052	2.74691	2.21438	2.03649	2.3252	2.20401	2.07411	1.18087	1.49493	1.85549	1.27858	1.11571	1.70976	1.39481	1.45949	1.59337	1.40881	1.41165	1.44343
TRITD5Bv1G116690.2	0	0.559662	0	0	0.297951	0	0	0.304846	0.0975161	0.276673	0	0	0.652498	0.388144	0.2014	0	0	0.221093	0.110344	0.086415	0.23215	0	0	0.0575542
TRITD5Bv1G116690.1	0.644986	0	0.463987	0.668191	0.179535	0.376702	0.840448	1.03427	0.741283	0.990423	1.20482	1.64956	0.419879	1.14642	0.995371	0.955428	1.27782	1.47994	1.02584	1.46842	0.760748	1.49396	1.74204	1.09227
TRITD7Bv1G175500.3	0	0	0.0622248	0	0	0	0	0	0.00720999	0	0	0	0	0.0219483	0.0152063	0	0	0.0330885	0.00326798	0	0	0	0.00158473	0
TRITD7Bv1G175500.2	0	0	0	0	0	0	0	0	0	0.008845	0	0	0	0	0	0.0169246	0.0109604	0	0.0296045	0.0408896	0	0	0.0148528	0.00273279
TRITD7Bv1G175500.1	0	0	0	0	0	0	0	0	0	0	0	0	0	0	0	0	0	0	0	0	0.00726844	0	0	0
TRITD4Av1G249760.1	0	0	0	0	0	0	0	0	0	0	0	0	0	0	0	0	0	0	0	0	0	0	0	0
TRITD5Bv1G133070.2	0	0.0533903	0.4027	0.0699314	0.162613	0.0778455	0.0566043	0.0561605	0.0705829	0.0524513	0.101213	0.373376	0.0414096	0.0492869	0.115998	0.00725212	0.0265013	0.0720593	0.0357794	0.566769	0.265582	0.0487087	0.505695	0.0459877
TRITD5Bv1G133070.1	0	0	0.456603	0	0	0	0	0	0	0.049584	0	0	0	0	0	0	0.00484084	0	0	0.381062	0.209877	0	0.176193	0
TRITD6Av1G170580.3	0	0	0	0	0	0.00650861	0	0.00525243	0.00656605	0.0120186	0	0	0.0052183	0.0130756	0	0	0	0	0	0	0	0	0	0.00128681
TRITD6Av1G170580.1	0	0.00560589	0	0	0	0	0	0	0	0	0	0.0424742	0	0	0	0	0	0.0198606	0	0	0	0	0	0
TRITD6Av1G170580.2	0	0	0	0	0	0.00650861	0	0.00525243	0.00656605	0.0120186	0	0	0.0052183	0.0130756	0	0	0	0	0	0	0	0	0	0.00128681
TRITD7Av1G251300.1	0	0	0	0	0	0	0	0	0	0	0	0	0	0	0	0	0	0	0	0	0	0	0	0
TRITD7Av1G251300.2	0	0	0	0	0	0	0	0	0	0.0957089	0.0841411	0.189891	0.0996911	0.113677	0.295576	0.239593	0.106078	0.0255999	0.0887861	0.183411	0.0592338	0.0137792	0.113957	0.0713045
TRITD1Av1G228820.3	0	0	0	0	0	0	0	0	0	0	0	0	0	0	0	0	0	0	0	0	0.102728	0	0	0
TRITD1Av1G228820.1	0	0	0	0	0	0	0	0	0	0	0	0	0	1.74234e-08	0	0	0	8.45585e-08	0	0	0	6.3566e-07	0	0
TRITD1Av1G228820.4	0	0	0	0	0	0	0	0	0	0	0	0	0	0	0	0	0	0	0	0	0	0	0	0
TRITD1Av1G228820.2	0.0975235	0	0.141357	0	0.156098	0	0	0	0	0	0	0.238124	0.0330259	0	0.106324	0	0.0299089	0	0.0359754	0.0720666	0	0	0.0359933	0
TRITD1Av1G228820.5	0	0.0970823	0	0.100541	0	0.156596	0.13293	0.0477616	0.139674	0.0824833	0.04992	0	0	0.00673872	3.44347e-09	0.165086	0	0.0304953	0	0	0	0.0330371	0	0.01952
TRITD1Av1G216400.2	94.0358	88.6194	83.3688	69.8972	81.9182	79.4399	60.5084	53.4104	67.2402	43.9827	48.6997	97.0871	49.1428	42.6604	40.0559	28.9203	26.9401	30.734	27.8944	36.4136	46.6846	23.5535	23.0638	18.0257
TRITD1Av1G216400.1	0	0	0	0	0	0	0	0	0	0	0	0	0	0	0	0	0	0	0	0	0	0	0	0
TRITD1Av1G221510.1	0.604809	1.70458	1.24108	1.0327	1.01243	0.496901	0.195608	0.220518	0.44084	0.149269	0.212137	0.307373	0.0587587	0.105475	0.0438281	0.0763233	0.154224	0.0956072	0.0951072	0.275564	0.179229	0.103789	0.232056	0.156611
TRITD2Bv1G176880.3	0.120963	0.102203	0	0.300953	0.0654874	0.430425	0.399559	0.0654846	0.193062	0.186648	0.142682	0.0393748	0.228609	0.265806	0.224488	0.219638	0.0836602	0.190721	0.111378	0.116992	0.0619359	0.0486927	0	0.0583984
TRITD2Bv1G176880.1	0.626483	1.55879	1.38715	0.890789	1.11243	0.700104	1.11327	0.646917	0.846386	0.586342	0.739993	1.08492	0.412448	0.497771	0.548613	0.335028	0.441615	0.439203	0.344722	0.377576	0.520022	0.353301	0.324928	0.27889
TRITD2Bv1G176880.2	0	0	0	0	0	0	0	0	0	0	0	0	0	0	0	0	0	0	0	0	0	0	0	0
TRITD2Av1G247760.1	0	0	0	0	0	0	0	0	0	0	0	0	0	0.0221915	0	0	0	0.00628425	0	0.0144777	0.00460808	0	0	0
TRITD1Bv1G222170.4	0	0	0	0.0655626	0	0	0	0	0	0	0	0	0	0	0	0	0	0	0	0	0	0	0	0
TRITD1Bv1G222170.3	0	0	4.12862e-06	0	6.61595e-06	0	0	1.1874e-06	1.45099e-06	0	0	0	0	0	0	0	0	0	0	1.3415e-06	0	0	0	1.73743e-06
TRITD1Bv1G222170.2	0	0	0.040444	0	0.0522416	0	0	0.00369276	0.0108142	0	0	0	0	0	0	0	0	0	0	0.00947521	0	0	0	0.00845922
TRITD1Bv1G222170.1	0	0	0.040444	0.173326	0.0522484	0	0	0.00369276	0.0108142	0	0	0	0	0	0	0	0	0	0.00821811	0.00947521	0	0	0	0.00845922
TRITD2Bv1G208090.1	0	0.164861	0	0	0	0	0.0221291	0.000208735	0	0	0	0.0379229	0	0	0	0	0	0.0388499	0	0	0	0	0	0.00397758
TRITD2Bv1G208090.2	0.0777458	0	0.270818	0.162311	0.182226	0.0955399	0.140465	0.0903544	0.138592	0.0300338	0.0269938	0	0.028667	0.0191293	0	0	0	0	0	0.0898297	0.185984	0	0.0717744	0
TRITD3Bv1G130550.1	0.0131606	0	0	0	0	0.0217718	0.00714215	0	0	0	0.00957723	0	0.0157406	0	0.0376481	0.0082554	0	0	0	0	0	0	0	0
TRITD7Av1G273030.1	0.414059	0.248721	0.593365	0.24448	0.363401	0.361541	0.864167	0.314791	0.592923	0.64409	0.439546	1.22781	0.673765	0.681517	0.787749	0.787487	0.737678	0.549572	0.316685	0.442148	0.373428	0.129248	0.116325	0.237114
TRITD7Av1G273030.2	0.311653	0	0	0.856596	0.193681	0.153369	0.179961	0.378682	0.361245	0.441588	0.238436	0.526834	0.494035	0.0478628	0.406725	0.46694	0.0575006	0.146397	0.501882	0.0518495	0.274082	0.141626	0.114968	0.289556
TRITD4Av1G201560.2	0.041327	0	0	0.638943	0.0799573	0.160736	0.15348	0.369986	0.0554212	0.0409432	0.0864913	0.100744	0	0.0585516	0	0	0	0	0	0	0	0	0.140545	0
TRITD4Av1G201560.1	4.81238	6.29325	6.69496	5.76204	5.52137	6.79849	3.03939	1.92641	2.53412	2.40507	1.54528	1.76977	0.431751	0.743398	0.378755	0.322204	0.335448	0.311929	0.463814	1.75395	0.773552	0.0728563	0.559315	0.315838
TRITD3Av1G149910.1	1.04891	3.44316	4.09013	2.2063	2.14399	1.8551	1.1571	0.787098	1.45228	1.33754	0.887135	2.34562	0.433975	1.38623	0.90276	0.798185	0.533646	0.870089	0.790633	0.353557	0.16257	0.159811	0.354418	0.369763
TRITD7Bv1G056500.1	0	0	0	0	0.118112	0	0.416352	4.12194	1.41246	10.2652	7.23808	13.1789	7.78613	9.08477	4.09572	13.0503	5.68011	10.6095	10.2831	84.3669	104.086	138.431	235.212	89.0027
TRITD7Av1G102990.12	0	0	0	0	0	0.154619	0	0	0	0	0	0.0559932	0	0.106976	0	0	0	0	0	0	0	0	0	0
TRITD7Av1G102990.4	0	0	0.233435	0	3.11937e-08	0	0	0	0	0	0	0	0.127569	0	0	0	6.61717e-06	0	0	0	0	0	0	0
TRITD7Av1G102990.15	0	0	0	0	0	0	0	0	0	0	0	0	0	0	0	0	0	0	0	0	0	0	0	0
TRITD7Av1G102990.13	0.0925096	0	0.462246	0	0.000863692	0.342312	1.03618	1.29495e-07	0.196609	0.617306	0	0.950968	0.850006	0.900021	0	0.0213021	0	0.375535	3.01287e-06	0.318699	0.434531	0.155649	0.242907	7.72216e-05
TRITD7Av1G102990.3	0.746597	1.05541	0.669038	0.644846	0.147462	0.131236	0.53342	0.521227	0.662402	0.38076	0.472779	0.319188	0.0433637	0.450976	0.0684416	0.26316	0.264804	0	0	0.312053	0.237852	1.41762e-08	0.139203	0.304065
TRITD7Av1G102990.1	0.6036	0.58561	0.583554	0.0467917	0.032781	0	0	4.49451e-06	0	0	0.0611369	0.0626094	0.180679	0.0429164	0.240107	0.104067	0	0.218213	0	0.000893575	0	0.000328731	3.12907e-07	0.213597
TRITD7Av1G102990.6	0	0	0	0	0	0	0	0	0	0	0	0	0	0	0	0	0	0	0.0108428	0	0	0	0	0
TRITD7Av1G102990.10	0.174194	2.11019	1.42792	0.030749	2.63714e-07	0.188375	1.94053	0.201756	0.843406	0.842781	0.29444	0.00777347	0.454544	1.14379	0.251132	0.0790184	0.0406142	0	0.137332	0.160261	1.05331	0.157307	0.111513	0.182647
TRITD7Av1G102990.9	3.7722	5.95928	6.44021	4.78833	3.96418	2.9825	1.21094	0.930691	1.60826	1.27297	1.56327	2.6699	1.72327	1.22361	1.29513	1.1347	1.2606	1.8231	0.490099	1.11755	0.285814	0.92787	0.781148	1.12282
TRITD7Av1G102990.11	2.52758	2.11591	1.3446	3.89925	3.46382	3.10222	1.79336	3.41199	3.58873	2.00863	1.94481	1.30267	0.678114	0.924762	1.26147	0.845257	1.16015	1.30101	1.25759	1.28413	0.809152	1.454	0.950308	0.84156
TRITD7Av1G102990.2	1.39725	1.53944	1.79249	1.54295	1.58625	1.4316	0.561775	1.23792	1.27928	0.81633	0.451415	0.729052	0.52968	0.446975	0.604731	0.464879	0.546597	0.676296	0.706384	0.587168	0.372679	0.729003	0.372285	0.276219
TRITD7Av1G102990.8	0.00746811	0.0167733	0.0514972	0.0402297	0.134771	0.0829752	0.271037	0.298228	0.343938	0.406043	0.293003	0.746562	0.166691	0.308324	0.348937	0.187521	0.219056	0.323983	0.200475	0.178368	0.192001	0.23726	0.166056	0.109317
TRITD7Av1G102990.5	0.616805	0.793314	0.528078	2.16403	1.45939	1.12569	1.1719	0.850445	1.49382	0.967948	0.908523	0.448454	0.32121	0.551654	0.330399	0.727415	0.59695	0.591588	0.461316	0.507482	0.359675	0.406679	0.638378	0.383141
TRITD7Av1G102990.7	0.113346	0	0	0	0	0	0	0	0	0	0	0	0	0	0	0	0	0	0	0	0	0	0	0
TRITD7Av1G102990.16	0	0	0.393631	0	0.289477	0	0.797492	0.305836	0.134313	0	0.0887597	0.7919	0	0	0.508568	0.205337	0	0.748386	0.104871	0	0	0	0	0.0977405
TRITD7Av1G102990.14	0	0	0.000432434	0	9.75855e-07	0.000415697	0.00122046	3.27108e-10	0	0	0	0.000398349	0.000478286	0.000771527	0	1.3104e-05	0	0.000345103	5.83317e-09	0	0.000432588	0.000427067	0.000213957	1.35079e-07
TRITD4Bv1G060250.13	0	0	0	0	0.0500605	0.175603	0	0	0.0238219	0.0474282	0.056591	0.0418589	0.0809381	0.113128	0.0588402	0.100312	0	0	0.0836555	0.155698	0	0.141942	0	0.0596076
TRITD4Bv1G060250.10	0.035422	0.101943	0	0.0229211	0.0873961	0	0.227783	0.397242	0.11661	0.182516	0.0471934	0.48482	0	0.222516	0.308967	0.281234	0.246984	0.289611	0	0.366484	0.252365	0.132704	0.399087	0.250188
TRITD4Bv1G060250.9	0	0	0	0	0	0	0	0	0	0	0	0	0	0	0	0	0	0	0	0	0	0	0	0
TRITD4Bv1G060250.3	0	0	0	0	0	0	0	0	0	0	0	0	0	0	0	0	0	0	0	0	0	0	0	0
TRITD4Bv1G060250.12	0	0	0	0	0	0	0	0	0	0	0	0	0	0	0	0	0	0	0	0	0	0	0	0
TRITD4Bv1G060250.11	0	0	0	0	0	0	0	0	0	0	0	0	0	0	0	0	0	0	0	0	0	0	0	0
TRITD4Bv1G060250.5	0	0	0	0	0.0695054	0	0	0	0	0	0	0	0	0	0.0262153	0	0	0	0	0	0	0	0	0
TRITD4Bv1G060250.15	0	0	0	0	0	0	0	0	0	0	0	0	0	0	0	0	0	0	0	0	0	0.0456158	0	0
TRITD4Bv1G060250.2	0	0.0962156	0	0	0	0.19235	0	0	0.141873	0	0	0	0	0	0	0	0	0.0864081	0	0	0	0	0	0
TRITD4Bv1G060250.8	0	0	0	0	0	0	0	0	0	0	0	0	0	0	0	0	0	0	0	0	0	0	0	0
TRITD4Bv1G060250.14	0	0	0	0	0	0	0	0	0	0	0	0	0	0	0	0	0	0	0	0	0	0	0	0
TRITD4Bv1G060250.1	0.0522842	0	0.129284	0.0428666	0	0	0.0917312	0.059301	0	0	0.026494	0.197475	0.0204963	0.18818	0	0	0.120511	0.0945424	0	0.11929	0.117737	0.0960926	0	0
TRITD4Bv1G060250.6	0	0	0	0.0222003	0	0	0	0	0	0	0	0	0	0	0	0	0	0	0	0	0	0	0	0
TRITD4Bv1G060250.4	1.20133	2.28823	2.31157	2.11477	2.14065	1.31813	1.47854	1.39738	1.51235	1.42637	1.28852	2.00174	1.60264	2.4728	2.35882	2.58706	2.45751	2.03021	2.5962	2.25331	2.05801	1.32856	2.0871	1.83212
TRITD4Bv1G060250.16	0	0	0	0	0	0	0	0	0	0	0	0	0	0	0	0	0	0	0	0	0	0	0	0
TRITD4Bv1G060250.7	0	0	0	0	0	0	0	0	0	0	0	0	0	0	0	0	0	0	0	0	0	0.0223004	0	0
TRITD6Bv1G012030.1	236.126	221.097	213.358	157.716	149.236	185.498	113.93	44.6455	86.7611	22.8126	32.1649	21.4662	6.17715	10.536	8.80836	1.80822	3.07797	5.79249	2.03667	12.1606	14.463	0.620537	0.239668	0.413957
TRITD5Bv1G046100.2	0	0.172254	0.22026	0.0433543	0	0	0.00487155	0	0.0243017	0	0	0.0169137	0	0	0.0128288	0.0223792	0	0.0489196	0	0	0	0.0151096	0.0139042	0.0179178
TRITD5Bv1G046100.1	0.0386626	0	0.041852	0	0.0335033	0	0	0.0378446	0.0245183	0.00387367	0	0	0	0.0409911	0	0	0.00959504	0	0.0277758	0.00743258	0.0134727	0.0151987	0	0
TRITD7Av1G077830.1	0.00392505	0	0	0.02374	0.016564	0	0.0768103	0.060622	0.00535598	0	0	0.0591167	0	0	0	0	0	0	0.00609341	0.0141193	0.00448664	0	0	0
TRITD4Av1G233750.1	0.587823	1.06315	1.04405	1.13253	1.3583	1.31572	1.79092	0.95825	1.28131	0.724968	0.711203	1.14413	0.150899	0.472185	0.532091	0.347687	0.505688	0.4886	0.475493	0.403541	0.337644	0.183271	0.28269	0.268744
TRITD2Bv1G227900.2	0	0	0	0	0	0	0	0	0	0	0	0	0	0	0	0	0	0	0	0	0	0	0	0
TRITD2Bv1G227900.1	0	0	0	0	0	0	0	0	0	0	0	0	0	0	0	0	0	0	0	0	0	0	0	0
TRITD3Av1G220000.1	0.0571433	0.437403	0.799975	0.105789	0.110193	0	0	0.130134	0	0.128288	1.08142e-05	0.0650393	0	4.88376e-05	2.96765e-05	0	0	2.07839e-05	0.0995898	0.160916	0	0.0716126	0	0.0547031
TRITD3Av1G220000.3	0	0	0	0	0	0.0395238	0	0	0	0	0	0	0	0	0	0	0.000216126	0	0	0	0	0	0	0
TRITD3Av1G220000.2	0.118671	0	0.392446	0	0.116046	0	0	0.0532946	0.219488	0.13105	0.0713034	0.100993	0.0464572	0.262761	0.0910005	0.250686	0.149474	0.106713	0.127094	0.386372	0.595986	0.183985	0.485084	0.257279
TRITD5Bv1G223050.1	0.0362738	0.376283	0.549222	0.0925371	0	0	0	0.277268	0	0.393261	0.262519	0	0.176959	0	0.130544	0.0331135	0	0	1.36433e-05	0.279485	0.397396	0.218514	0.0941583	0.252943
TRITD5Bv1G223050.5	0	0	0	0	0	0	0.0301152	0	0	0	0	0.0132576	0	0	0	0	0	0	0	0	0	0	0	0
TRITD5Bv1G223050.4	0	0	0	0	0	0	0.000611276	0	0	0	0	0	0.0359876	0	0	0	0	0	0	0	0	0	0	0
TRITD5Bv1G223050.3	1.2826	1.35183	0.783659	1.43226	2.45821	1.6747	2.72479	2.47082	2.62156	2.03616	2.02837	5.11406	1.25957	2.07428	1.87457	0.891131	0.5841	1.74561	1.51316	1.03657	0.482357	1.09064	1.12647	0.93158
TRITD5Bv1G223050.2	0.177106	0	0.43823	0.52542	0	0	0	0.138479	0	0	0	0.0591558	0.193964	0.122737	0.362181	0.300979	0.573086	0	0	0.153296	0.220711	0.00172231	0	0.0312024
TRITD5Av1G256760.1	1.82997	1.92111	3.93936	1.52376	1.16103	1.16411	1.3533	0.524758	1.67232	0.430319	0.208525	0.522495	0.35183	0.319393	0.372988	0.271854	0.183868	0.438012	0.383498	0.0305158	0.608041	0.363932	0.168979	0.146501
TRITD4Bv1G170790.5	2.11726	1.78698	2.88544	2.8002	2.30052	2.9243	3.71358	0.000705046	1.8652	0.629842	0.0395413	1.92255	0.437785	1.02795	1.3907	0.494211	1.29839	1.89575	1.10006	1.09498	6.99929e-09	1.15443	1.52924	0.412556
TRITD4Bv1G170790.3	1.25899	0.954197	1.45763	0.404825	1.18587	0.148711	1.14092	2.69147	1.12724	1.39023	1.65383	1.11831	1.24813	0.996351	1.20975	0.465865	0.396163	0.506761	0.964046	0.81109	2.3851	0	0.732772	1.26597
TRITD4Bv1G170790.2	0	0	0	0	0	0	0	0	0	0	0	0	0	0	0	0	0	0	0	0	0	0	0	0
TRITD4Bv1G170790.4	0.0490387	0.0554516	0	0.0739156	0.0547144	0.0110066	0.0426132	0.0185416	0.0548307	0	0.0188312	0.032093	0.0742914	0.0855225	0	0.0613375	0.0190003	0.0374454	0	0	0.0486127	0	0.0187618	0.118775
TRITD4Bv1G170790.1	6.98838	1.49993	0.484927	7.68675	2.67873	3.75208	7.42756	2.75561	6.23336	4.03872	2.68566	5.96375	0.0588437	4.09068	1.5078	4.98385	2.74615	3.60605	3.21215	5.52119	1.54713	2.63917	5.76966	2.76468
TRITD2Bv1G052070.1	0	0	0	0	0	0	0	0	0	0	0	0	0	0	0	0	0	0	0	0.00218284	0	0	0	0
TRITD3Av1G205410.3	0	0	0	0	0	0	0	0	0	0	0	0.0628703	0	0	0	0	0	0	0.0376277	0	0	0	0	0
TRITD3Av1G205410.1	0.0305391	0.039086	0	0	0	0	0	0	0	0	0	0	0	0	0	0	0	0	0	0	0	0	0	0
TRITD3Av1G205410.2	0.828415	1.60766	1.37828	1.88971	1.68401	1.50536	1.54474	1.65884	1.7791	1.38739	1.31076	2.04546	0.928429	1.33021	1.42121	0.807249	0.822227	1.34159	0.955503	0.894223	0.547926	0.724736	0.818582	0.720692
TRITD5Av1G051890.1	0.305601	0.349382	0	0.282489	0.303414	0.126498	0.670213	0.552079	0.245427	0.296437	0.195087	0.44842	0.552508	0.859562	0.452562	0	0.30946	0	0.204186	0.156501	0	0	0	0.044911
TRITD5Av1G051890.3	0.0878234	0.273322	0.118076	0.211039	0.235261	0.077508	0	0	0.0529929	0.0475692	0	0	0.0934095	0	0	0	0	0	0	0	0.19599	0	0	0
TRITD5Av1G051890.2	24.5579	36.651	33.4058	30.6693	29.0141	31.5277	29.3197	22.2169	26.0935	20.6856	17.3003	22.7462	11.5629	15.323	14.579	8.02	8.37182	11.4222	10.8608	11.4357	8.51773	8.11847	8.49146	6.47701
TRITD7Av1G060440.1	0.0104136	0	0.115836	0.0691955	0	0.00537764	0.0791871	0.0144862	0.0565398	0.0134913	0.0422909	0.144475	0	0.0860242	0	0.0455726	0	0.0648534	0	0.0185813	0	0.0263319	0.0322228	0.0207346
TRITD3Av1G230290.1	0.226091	0.23196	0.328957	0.347741	0.380353	0.284788	0.397091	0.327623	0.428781	0.508614	0.468936	0.745443	0.389117	0.531867	0.476061	0.513735	0.352883	0.488189	0.34112	0.341489	0.349241	0.227046	0.32701	0.424973
TRITD2Bv1G130510.1	0.286314	0.74295	0.13437	0.325515	0.238871	0.105221	0	0.184982	0.168552	0.217792	0.331455	0.261735	0	0.0196223	0	0	0	0.0219097	0	0	0	0	0.0214829	0
TRITD3Av1G263210.2	0	0	0	0	0	0	0	0	0	0	0	0	0	0	0	0	0	0	0	0	0	1.49949e-06	0.108055	0.0132611
TRITD3Av1G263210.1	0	0	0	0	0	0	0	0	0	0	0	0	0	0	0	0	0	0	0	0	0	0.116044	0	0
TRITD2Bv1G241330.1	4.22287	4.41211	3.8584	5.41628	5.48371	4.6824	7.39623	6.67644	6.87198	6.50143	5.59431	8.23325	4.81777	7.33541	5.6308	5.25869	4.4452	6.55637	3.79475	4.90427	4.16557	4.58558	4.4623	4.40978
TRITD2Bv1G241330.2	3.5305	6.01794	7.48346	5.28475	6.86852	5.4629	7.69814	5.63019	3.95344	6.2084	3.56953	5.57834	7.80808	6.10946	5.58692	4.5808	5.84292	5.52971	4.05577	3.31847	6.11379	3.35322	4.10202	3.15725
TRITD5Bv1G192590.3	1.74611	3.28342	3.31065	1.557	2.37333	2.31178	1.61916	0	0	0.283524	0.323021	2.4718	1.78819	1.27458	1.83205	2.86637	2.13444	1.80092	1.00621	2.34202	2.7178	4.57212	3.92041	4.62143
TRITD5Bv1G192590.2	0	0.0231197	0	0	0	0	0	0	0	0	0	0	0.0327739	0	0	0	0	0	0	0	0	0	0	0
TRITD5Bv1G192590.1	4.15145	4.31292	3.39663	4.01788	4.58005	3.79385	4.33279	5.9548	5.45085	5.51455	4.08888	7.99038	4.13108	7.10228	5.87451	7.30776	6.16194	6.47867	8.1328	9.17576	6.82065	10.4118	11.531	9.56738
TRITD1Bv1G050960.4	0.152657	0.614693	0.0759199	0.21491	0.127875	0.100004	0.0090382	0	0.0497702	0.0367574	0.0374127	0.164262	0.054067	0	0.0690945	0.020281	0.038753	0.0359192	0.0494432	0	0.0411529	0.0538435	0	0
TRITD1Bv1G050960.2	0.129289	0.174306	0.629849	0.0770762	0.105945	0.00980956	0	0.0572275	0.0490027	0.0150564	0.0216852	0	0	0.00901408	0	0	0	0.0513831	0	0	0.0201472	0.0236074	0.0181992	0.013481
TRITD1Bv1G050960.1	0	0	0	0.0480902	0	0	0.0568191	0.0147941	0.0254877	0	0	0.028315	0	0.0427903	0	0.0163122	0	0.0322867	0.0113954	0	0	0	0	0
TRITD1Bv1G050960.3	0	0	0	0	0	0	0	0	0	0	0	0	0	0	0	0	0	0	0	0	0	0	0	0
TRITD1Bv1G214070.1	0	0	0	0	0	0	0	0	0	0	0	0	0	0	0	0	0	0	0	0	0	0	0	0
TRITD7Bv1G171030.1	0.00428381	0.0511375	0	0.0207206	0.0421655	0	0.0698435	0.170459	0.031437	0.240579	0.211915	0.580205	0.183102	0.226531	0.228461	0.304506	0.139846	0.258593	0.313683	0.340084	0.0405909	0.108702	0.0602053	0.0887298
TRITD3Bv1G283250.1	0	0	0	0	0	0	0	0	0	0	0	0	0	0	0	0	0	0	0	0	0	0	0	0
TRITD3Bv1G272450.1	0.0416523	0	0	0.0361923	0	0	0	0.0525419	0	0	0	0	0	0	0	0	0	0	0	0	0	0.0354191	0	0.0150722
TRITD4Bv1G050480.5	0.254109	0.059685	0.0900641	0.341182	0.123406	0.110663	0.046139	0.246159	0.333195	0.197361	0.0898567	0	0.0993828	0.162221	0.202519	0.0769292	0	0.0445816	0.136813	0.217617	0.127607	0.057256	0.0723131	0.0534306
TRITD4Bv1G050480.1	1.75769	2.60182	1.7317	1.68255	0.711816	0.302493	0.335794	0.433901	0.831534	0.386279	0.0349224	0.508103	0.537914	0.525602	0.596398	0.368337	0.231119	0.29315	0.25337	0.480443	0.55699	0.451177	0.329765	0.420063
TRITD4Bv1G050480.2	0.194474	0.452074	0.450779	0	0	0.0597133	0	0	0	0.112595	0	0.0582721	0.0212034	0.0187116	0	0.00736427	0	0.00452985	0.0105122	0	0	0	0.0441879	0
TRITD4Bv1G050480.4	1.51994	1.15541	1.94876	1.57584	1.72762	1.47808	0.450456	0.231262	0.49935	0.0874542	0.0974972	0.0659569	0	0.0552101	0	0	0	0.0209657	0.0418546	0	0.0293523	0	0.0419977	0
TRITD4Bv1G050480.3	0.113257	0.677812	0	0.192319	0.153793	0.36202	0.199941	0.275612	0.0117497	0.0141271	0.0685667	0.204004	0.0445493	0	0.188909	0.122152	0.124601	0.11388	0.0198794	1.04725e-06	0.0379992	0.133331	0.0307435	0.129359
TRITD7Av1G233100.1	0	0	0	0	0	0	0	0	0	0	0	0	0	0	0	0	0	0	0	0.00143452	0	0	0	0.0447402
TRITD6Av1G087430.8	0	0	0	0	0	0	0	0	0	0	0	0	0	0	0	0	0	0	0	0	0	0	0	0
TRITD6Av1G087430.3	0	0	0	0	0	0	0	0	0	0	0	0	0	0	0.00772195	0	0	0	0	0	0	0	0	0
TRITD6Av1G087430.7	0	0	0	0	0	0	0	0	0	0	0.013095	0	0	0	0	0	0	0	0	0	0	0	0	0
TRITD6Av1G087430.1	0.0598856	0.0348412	0.0782164	0.075606	0.0690918	0.0549412	0.172195	0.0950425	0.0734969	0.116309	0.131935	0.150071	0.0861933	0.0921765	0.0620569	0.0470261	0.0287822	0.09421	0.0486631	0.0648166	0.0350787	0.0113986	0.0278632	0.0412507
TRITD6Av1G087430.4	0.00568198	0	0	0	0	0	0	0	0	0	0	0	0	0	0	0	0	0	0	0	0	0	0	0
TRITD6Av1G087430.2	0	6.14221e-05	0	0	0	0	0	0	0	0	0	0	0	0	0	0	0	0	0	0	0	0	0	0
TRITD6Av1G087430.6	0	0.0320355	0	1.90397e-08	0	0	0	0	0	0	0	0	0	0	0	0	0	0	0	0	0	0	0	0
TRITD6Av1G087430.5	0	0	0	0	0	0	0	0	0	0	0	0	0	0	0	0	0	0	0	0	0	0	0	0.00170439
TRITD1Bv1G078090.8	2.3384	0	0	1.83463	1.09388e-06	2.56335	1.03452	2.26605	1.81963	1.32694	2.17856	0.294107	0.786572	1.12339	1.11438	0.858702	0.408194	0.973119	2.16435	0.956741	2.68689	0.83776	0.403781	1.25067
TRITD1Bv1G078090.2	43.7595	37.6774	36.4753	21.6928	26.621	26.9925	5.93441	16.0675	15.5734	14.9508	9.94497	12.1984	13.9169	8.32383	7.98059	10.0905	5.32437	11.3482	12.0978	18.0594	20.8026	14.9757	11.9	14.9276
TRITD1Bv1G078090.9	0.684496	0	0	3.25733	3.25736	5.12363	0.176373	5.55169	4.64602	3.22798	4.23136	2.23821	1.63108	1.31687	1.4966	0.586399	1.25861	2.54219	2.49562	4.91092	2.76388	3.47665	1.61495	0.83049
TRITD1Bv1G078090.6	0	0	0	0	0	0	0	0.0806399	0.458041	0.142761	0	0.400009	0.129687	0	0.15599	0	0.0925892	0	0	0.211974	0	0.094204	0.0850415	0
TRITD1Bv1G078090.3	0.10597	0	0	5.17931e-05	0	0	0	4.73316e-09	0	2.27247e-10	0.0001441	0	0	0	0	0	4.87777e-05	2.14573e-06	0	0	0	1.9572e-05	1.30544e-08	3.81988e-10
TRITD1Bv1G078090.1	7.75342	7.75642	5.4599	4.81239	5.72949	5.86808	1.23438	3.83785	4.52211	2.67314	3.01995	2.69985	2.39058	2.32404	2.61128	2.30059	1.94734	2.97186	2.94176	2.31162	3.54189	2.9861	1.30974	2.41102
TRITD1Bv1G078090.4	1.85843	7.25554	6.84921	8.2743	7.86894	1.72876	2.32454	3.96416	4.57971	4.23068	2.03247	1.88144	1.53414	1.88972	0.953487	1.99244	1.78558	3.48407	2.3985	4.21501	0.967652	3.86773	5.44446	3.45151
TRITD1Bv1G078090.7	0	0	0	0	0	0	0	0	0	0	0	0	0	0	0	0	0	0	0	0	0	0	0	0
TRITD1Bv1G078090.5	3.38022e-10	0	0	0	0	0	3.93848e-11	1.94589e-10	0	0	0	0	0	0	0	0	0	0	0	9.69621e-11	2.27906e-10	9.4115e-11	0	8.60805e-09
TRITD3Av1G053910.4	0	0	0	0	0	0	0	0	0	0	0	0	0	0	0	0	0	0	0	0	0	0	0	0
TRITD3Av1G053910.3	0.75895	1.32137	1.29099	2.09839	1.8046	1.68967	2.01894	1.90531	2.13713	1.90261	1.84327	2.12406	0.784431	2.26468	0.960973	1.16974	0.965949	0.837848	1.32522	1.23806	0.88798	0.56194	1.70724	0.666677
TRITD3Av1G053910.2	0	0	0	0	0	0	0	0	0	0	0.0173163	0	0	0	0	0	0	0	0	0	0	0	0	0
TRITD3Av1G053910.1	0	0	0	0	0	0	0	0	0	0	0	0	0	0	0	0	0	0	0	0	0	0	0	0
TRITD4Bv1G012590.1	1.07903	1.75327	0.884159	1.44142	1.06708	1.10404	3.17515	0.467903	0.598703	0.849323	0.789047	2.93585	0	2.38302	1.54563	1.33226	1.04789	1.35741	0.846825	0.663185	0.831422	0.927827	0.509832	0.706713
TRITD4Bv1G012590.2	8.43232	10.9062	8.96728	15.2014	14.8133	10.4651	12.6003	14.0809	18.0956	11.2416	10.7425	7.23628	8.06199	10.4934	8.08906	6.34325	9.83484	8.37077	7.66476	6.83302	4.02356	5.47298	5.29516	4.24834
TRITD5Av1G202900.1	3.4093	6.2376	5.81163	1.87716	4.00721	2.45179	0.721417	0.86629	0.231459	0.94634	0.950723	2.88412	0.946487	2.78625	3.68359	1.24519	1.32744	1.69954	1.6502	0.958155	1.11215	1.1904	1.04585	1.84385
TRITD5Av1G202900.4	0.148354	0	0	0.178293	0	0	0	0	0	0.0612148	0	0	0	0	0	0	0	0	0	0	0	0	0.0366877	0
TRITD5Av1G202900.3	5.32753	5.60436	4.29679	9.57074	9.61829	7.21402	10.8564	20.1282	16.6772	19.1664	15.3961	11.6401	11.3813	11.5141	8.6111	6.60329	9.95575	13.2361	8.59506	9.29076	7.38716	7.54425	7.12254	6.18184
TRITD5Av1G202900.2	0	0.0298726	0	0.111466	0	0	0	0.0185622	0.0572881	0.0173438	0.0349218	0.0813765	0	0.0368622	0	0	0	0	0.043858	0	0	0	0	0.0119653
TRITD1Bv1G205090.1	0.306511	1.24751	0.648157	0.39623	0.338237	0.283308	0.356051	0.809545	0.533299	0.693265	0.701173	0.532452	0.394193	0.494349	0.244283	0.320927	0.19654	0.397174	0.530566	0.251283	0.182356	0.307332	0.195139	0.0923753
TRITD2Bv1G010300.1	0	0	0	0	0	0	0	0	0	0	0	0	0	0	0	0	0	0	0	0	0	0	0	0
TRITD6Av1G012280.3	0	0	0	0	0	0	0	0	0	0	0	0	0	0	0	0	0	0	0	0	0	0	0	0
TRITD6Av1G012280.2	1.08528	2.34383	0.61055	1.15296	1.74333	1.0644	2.12091	1.42222	1.62161	1.44465	0.708265	2.97872	0.881763	1.70733	1.56501	0.964161	0.63898	0.894092	0.76011	0.247437	0.769997	1.17619	1.03034	0.957618
TRITD6Av1G012280.1	0.0439552	0	0	0	0	0	0	0	0	0	0	0	0	0	0	0	0	0	0	0	0	0	0	0
TRITD2Bv1G040470.1	0	0	0	0	0	0	0	0	0	0	0	0	0	0	0	0	0	0	0	0	0	0	0.195575	0
TRITD3Bv1G058850.1	10.9566	20.6273	18.8144	16.1236	13.5986	16.6485	12.0104	9.79723	11.9285	7.68089	7.51092	6.54851	3.29685	7.16857	5.58706	4.40452	4.67636	6.03302	5.26128	6.63718	4.18702	3.69208	3.3116	3.01072
TRITD5Av1G127270.5	0	0	0	0	0	0	0	0	0	0	0	0	0	0	0	0	0	0	0	0	0	0	0	0
TRITD5Av1G127270.1	0	0	0.0790709	0.0157773	0	0	0	0	0	0.0089438	0.0254052	0	0	0	0	0	0	0	0	0	0	0.0125871	0	0
TRITD5Av1G127270.7	0.0474256	0	0	0.0529536	0	0	0	0	0	0	0	0	0	0	0	0	0	0	0	0	0	0	0	0
TRITD5Av1G127270.3	0	0	0	0	0	0	0	0	0	0	0	0	0	0	0	0	0	0	0	0	0	0	0	0
TRITD5Av1G127270.4	0	0	0	0	0	0	0	0	0	0	0	0	0	0	0	0	0	0	0	0	0	0	0	0
TRITD5Av1G127270.8	0	0	0	0	0	0	0	0	0	0	0	0	0	0	0	0	0	0	0	0	0.0227986	0	0	0
TRITD5Av1G127270.2	0	0	0	0.193866	0	0.510347	0.19108	0.218697	2.72683e-06	0.396994	0.230227	0.286565	0.109823	0	0.172092	0.260198	0.0351584	0.318548	0.0237805	0.357216	0	0	0	0.0694502
TRITD5Av1G127270.6	0.823476	1.72315	1.02871	1.52752	1.58849	1.24267	1.65212	1.97422	1.84293	1.72376	1.67531	2.04699	0.996771	1.63186	1.24359	0.916718	1.18939	1.14064	1.06629	1.05155	0.830175	0.995384	1.16267	0.866163
TRITD7Bv1G206850.1	0.434036	1.14224	0.523698	0.741745	0.575548	0.765103	0.981644	1.16126	1.25954	0.854932	0.906596	1.5084	0.888237	1.28858	1.16474	0.765231	1.04123	0.958801	0.818443	0.836581	0.443977	0.551417	0.61064	0.534232
TRITD1Av1G228250.7	6.77218	15.1193	15.6758	8.82623	8.38411	4.4336	2.41557	0.563887	2.61175	2.34101	1.08043	1.42873	2.2099	2.26671	1.87831	1.42894	1.3758	1.47411	1.48527	1.6348	1.93049	1.23844	1.72364	1.4056
TRITD1Av1G228250.3	5.11895	6.10753	4.97088	8.61856	6.04609	7.80166	3.11153	8.73836	8.36795	5.29043	4.87513	2.14568	2.3046	2.36524	2.38276	1.82046	2.06467	3.83948	3.22202	3.46346	1.58724	2.32499	1.69537	1.44007
TRITD1Av1G228250.12	0	0	0	0	0.0146012	0	0	0.0247122	0	0	0	0	0	0	0	0	0	0.0259289	0	0	0	0	0	0.0189439
TRITD1Av1G228250.9	0.0117654	0	0.00869153	0	0	0	0	0	0	0	0	0	0	0	0	0	0	0	0	0	0.0145206	0	0	0
TRITD1Av1G228250.11	0	0	0.00783087	0	0	0	0	0.0163219	0	0.0136259	0	0	0	0.0370163	0	0	0	0	0	0	0	0	0	0
TRITD1Av1G228250.10	0	0.0666117	0	0	0	0	0.0135117	0	0	0.0148913	0	0.0124085	0	0.0832289	0	0	0	0	0	0	0	0	0.0151686	0.0160957
TRITD1Av1G228250.6	1.17038	0	0	0.0266373	0	0	0	0	0	0	0	0	0	0	0	0	0	0	0	0	0.351384	0	0	0
TRITD1Av1G228250.2	0.0140441	0.0100618	0.00863048	0.0551112	0	0.0154721	0	0.0161415	0.0140264	0.0421664	0	0.0257567	0.0238576	0	0.012754	0	0	0	0	0.01178	0	0	0.116195	0
TRITD1Av1G228250.4	6.06361e-05	0.0530343	0	0	0	0	0	0	0	0	0	0	0	0	0	0	0	0	0	0	8.45712e-06	0	0	0
TRITD1Av1G228250.5	0	0	0	0	0	0.011449	0	0	0	0	0	0	0	0.0245476	0.0706976	0	0	0	0	0.0207726	0.0525141	0	0	0
TRITD1Av1G228250.1	0	0	0	0	0	0	0	0	0	0	0	0	0	0	0	0	0	0	0	0	0	0	0	0.0389697
TRITD1Av1G228250.8	0	0	0	0	0	0	0	0	0	0	0	0	0	0	0	0	0	0	0	0	0	0	0	0
TRITD7Av1G203290.1	0.35359	0.469886	0.268335	0.19742	0.202245	0.140123	0.0675913	0.0218291	0.0795453	0.0201997	0	0.0390093	0	0	0	0	0	0.0181946	0	0	0	0	0.00603867	0
TRITD5Bv1G167440.1	0	0.00342989	0	0	0	0	0	0	0	0	0	0	0	0	0	0	0	0	0	0.00331193	0	0	0	0
TRITD4Av1G048060.1	0.222638	0.396168	0.39655	0.15182	0.187068	0.138285	0.0323254	0.0988017	0.209272	0.222396	0.134568	0.213223	0.234249	0.370093	0.1655	0.198461	0.481164	0.468949	0.252337	0.443063	0.37467	0.206202	0.596802	0.232801
TRITD4Av1G048060.2	0.0543629	0.119073	0.156807	0.0602143	0.143496	0.0206858	0.00655132	0.158861	0.0624705	0.131656	0.0666023	0.0622379	0.0822686	0.235304	0.15312	0.0524994	0.234136	0.165502	0.164812	0.116996	0.347737	0.0268466	0.243928	0.0736003
TRITD2Bv1G056970.1	0	0	0	0	0	0	0	0	0	0	0	0	0	0	0	0	0	0	0	0	0	0	0	0
TRITD4Av1G146960.7	0	0	0	0	0	0	0	0	0	0	0	0	0	0	0	0	0	0	0	0.0269774	0	0	0	0
TRITD4Av1G146960.4	0	0	0	0	0	0	0	0	0	0	0	0	0	0	0	0	0	0	0	0	0	0	0	0
TRITD4Av1G146960.3	0	0	0	0	0	0	0	0	0	0	0	0	0	0	0	0	0	0	0	0	0	0	0	0
TRITD4Av1G146960.6	0	0	0	0	0	0	0	0	0	0	0	0	0	0	0	0	0	0	0	0	0	0	0	0
TRITD4Av1G146960.1	0	0	0	0	0	0	0	0	0	0	0	0	0	0	0	0	0	0	0	0	0	0	0	0
TRITD4Av1G146960.5	0	0	0	0	0	0	0	0	0	0	0	0	0	0	0	0	0	0	0	0	0	0	0	0
TRITD4Av1G146960.2	0	0	0	0	0	0	0	0	0	0	0	0	0	0	0	0	0	0	0	0	0	0	0	0
TRITD2Bv1G208630.1	0	0	0	0	0	0	0	0	0	0	0	0	0	0	0	0	0	0	0	0	0	0	0	0
TRITD7Av1G239730.8	0	0	0	0	0	0	0	0	0	0	0	0	0	0	0	0	0	0	0	0	0	0	0	0
TRITD7Av1G239730.6	0	0	0	0.0335423	0.0434471	0	0.0168659	0.147476	0	0	0	0	0	0	0.0346527	0.0354345	0	0.0394212	0.173724	0	0.124894	0	0	0.0139598
TRITD7Av1G239730.3	0	0	0	0	0	0	0	0	0	0	0	0	0	0	0	0	0	0	0	0	0	0	0	0
TRITD7Av1G239730.10	0	0	0	0	0	0	0	0	0	0	0	0	0	0	0	0	0	0	0	0	0	0	0	0
TRITD7Av1G239730.1	0	0	0	0	0	0	0	0	0	0	0	0	0	0	0	0	0	0	0	0	0	1.34918e-09	0	0
TRITD7Av1G239730.11	0	0	0	0	0	0	0	0	0	0	0	0	0	0	0	0	0	0.0168882	0	0	0	0	0	0
TRITD7Av1G239730.4	0	0	0	0	0.0179753	0.00980697	0	3.86844e-10	0	0.0181115	0.0174265	0.0294041	0	0	0.0720551	0	0.0190944	0	0	0	0	0	0.0211258	0.00966302
TRITD7Av1G239730.7	0	0.0100736	0.00247351	0	0	0	0	0	0	0	0	0	0	0	0	0	0	0	0	0	0	0	0	0
TRITD7Av1G239730.5	2.41001	3.48212	3.11507	3.07598	3.31355	2.80514	2.29773	3.46759	3.53423	4.38614	3.237	2.95371	1.52527	2.58081	2.20636	2.51787	2.02608	2.65392	2.56982	3.06391	2.6851	1.00296	1.30871	1.44886
TRITD7Av1G239730.9	0	0	0	0	0	0	0	0	0	0	0	0	0	0	0	0	0	0	0	0	0	0	0	0
TRITD7Av1G239730.2	0.0117458	0.052561	0.0783276	0.153668	0.264525	0	0.433871	0.119344	0.14038	0.26298	0.299096	0.268637	0.0996044	0.279072	0.172869	0.150619	0.172065	0.201337	0.133065	0.248612	0	0.0829258	0	0.0801562
TRITD1Av1G165700.5	0	0	0	0	0	0	0	0	0	0	0	0	0	0	0	0	0	0	0	0	0	0	0	0
TRITD1Av1G165700.4	0	0	0	0	0	0	0	0	0	0	0	0	0	0	0	0	0	0	0	0	0	0	0	0
TRITD1Av1G165700.3	0	0	0	0	0	0	0	0	0	0	0	0	0	0.0863788	0	0	0	0	0	0	0	0.163576	0.00219542	0.0195955
TRITD1Av1G165700.2	0	0	0	0	0	0	0	0	0	0	0.0161067	0	0	0	0	0	0	0	0	0	0	0.0577167	0.0295753	0
TRITD1Av1G165700.1	3.01876	5.75269	6.49363	3.87746	3.05624	2.25429	0.793446	2.36327	2.30412	2.88921	3.70645	2.06994	1.27296	1.76325	1.43129	1.20841	1.48844	1.42929	1.44775	2.55319	1.26249	7.33622	7.82228	2.96563
TRITD3Bv1G028720.1	0.00631223	0	0	0	0.00888683	0.0129905	0.00686583	0	0	0	0	0	0	0	0	0	0	0	0	0	0	0	0	0
TRITD5Bv1G157280.1	526.31	433.639	411.822	387.479	454.765	489.456	579.829	439.539	453.808	292.375	275.919	376.881	199.781	229.782	221.325	118.92	130.691	176.454	132.785	133.809	99.3018	83.6688	91.3844	71.4583
TRITD2Av1G042760.1	0.132383	0	0	0	0	0	0	0	0	0	0	0	0	0	0	0.0435016	0	0	0	0	0	0	0	0
TRITD4Bv1G024880.3	0	0	0	0	0	0	0	0	0	0	0	0	0	0	0	0	0	0	0	0	0	0	0	0
TRITD4Bv1G024880.4	0.526964	0.91977	0.592491	0.449277	0.666098	0.485775	0.169081	0.317308	0	0.0887158	0.270078	0.290477	0.0525043	0.200478	0.0453956	0.0364584	0.452796	0.121217	0.166267	0.270803	0.283774	0.0625418	0.347808	0.281851
TRITD4Bv1G024880.1	0.493238	1.25356	1.43275	0.63489	1.3234	0.456907	0	0.631515	1.29084	0.314343	0.278759	0.188581	0	0.195438	0.0378981	0.114305	0.132216	0.179832	0.197395	0.0871864	0.275746	0	0.094898	0
TRITD4Bv1G024880.2	0.339719	0	0	0	0	0	0.0570308	0.0317102	0.11011	0	0	0	0.168644	0	0.0844658	0	0	0	0.0356544	0.0141204	0	0.0399966	0.0451985	0.076162
TRITD3Bv1G151800.1	2.09447	3.31628	3.37529	3.66808	3.00409	2.72431	3.59781	2.73358	3.32355	2.93883	2.4696	4.23791	2.10736	2.73473	2.69038	2.27202	2.53449	2.45964	2.35491	1.99445	1.57471	2.38595	2.52496	2.39724
TRITD3Bv1G036770.1	0.579045	0.0981005	1.04555	0.780507	0.788439	0.855987	1.79586	0.94539	1.15143	1.46525	2.14159	4.49267	1.76461	2.33956	1.22676	2.61491	1.53783	1.17183	0.807158	0.867107	0.683722	0.202286	0.727498	0.722
TRITD2Av1G255460.1	0	0	0	0	0	0	0	0	0	0	0	0	0	0	0	0	0	0	0	0	0	0	0	0
TRITD7Av1G281060.1	0	0	0	0	0	0	0.00587986	0	0	0.00468819	0	0	0	0	0	0	0	0	0	0	0	0	0	0
TRITD7Av1G281060.2	0	0	0	0	0	0	0.00587986	0	0	0.00468819	0	0	0	0	0	0	0	0	0	0	0	0	0	0
TRITD3Av1G043210.3	0	0	0	0	7.30321e-09	1.66061e-08	1.25352e-09	3.20658e-08	0	0	5.84332e-09	0	2.57709e-10	0	0	0	0	0	0	4.62331e-09	2.98381e-09	0	5.45792e-09	0
TRITD3Av1G043210.2	0.089653	0.161427	0	0.903166	0.107285	0.222507	0.0168447	0.0572465	0.385229	0	0.251586	0	0.0248739	0	0	0	0	0.242054	0	0.0384673	0.0837057	0	0.13728	0
TRITD3Av1G043210.1	0	0	0	0	0	0	0	0	0	0	0	0	0	0	0	0	0	0	0	0	0	0	0	0
TRITD3Av1G043210.4	1.4376	2.39296	1.89011	1.95825	1.79468	1.64589	0.672789	0.539274	0.519892	0.334002	0.148811	0.126082	0.0708303	0.105136	0.105029	0.00500789	0.0453039	0.088225	0	0.208457	0.119469	0.0748219	0.0427345	0
TRITD6Bv1G160550.1	0.0586001	0.0801554	0.0797509	0.145151	0.109415	0.0455909	0.101321	0.0512471	0.171457	0.0940199	0.139214	0.058543	0.0371132	0.020978	0.0113244	0	0.0308205	0.0192337	0.0446767	0.00598756	0.0502733	0.00680573	0.0145216	0.0117687
TRITD6Bv1G160550.8	1.90255	3.01438	2.44177	2.57902	2.099	1.95458	1.29395	1.40809	1.43211	1.22424	0.906385	0.931107	0.638853	0.828504	0.592297	0.632537	0.574979	0.984737	0.791779	0.675107	0.582608	0.465296	0.782683	0.389625
TRITD6Bv1G160550.9	0.686585	1.92375	1.33137	1.42059	1.23212	0.518825	0.956138	0.803588	1.09148	0.614461	0.472857	0.77046	0.347122	0.730174	0.524139	0.446546	0.538364	0.608781	0.531269	0.494167	0.318763	0.209961	0.23623	0.343349
TRITD6Bv1G160550.6	0	0	0.000682242	0	2.12811e-08	8.681e-09	0	0	0	0	0	0	0	0	4.71964e-10	0	0	0	0	0	0	0	0	0
TRITD6Bv1G160550.4	0	0	0	1.16149e-05	0	0	0	0	0	0	0	0	0	0	0	0	0	0	0	0.00858076	0	0	0	0
TRITD6Bv1G160550.2	0	0	0	0	0	0	0	0	0	0	0	0	0	0	0	0	0	0	0	0	0	0	0	0
TRITD6Bv1G160550.5	1.7903e-11	2.99152e-10	0.70964	0.0405977	0.0444005	0.00027882	0	0	0	0	0	0	0	0	0.124962	0	0	0	0	0	0.000203715	1.36167e-09	0	0
TRITD6Bv1G160550.7	0	0	0	0	0	0	0	0	0	0	0	0	0	0	0	0	0	0	0	0	0	0	0	0.00073439
TRITD6Bv1G160550.3	0	0	0	0.00410533	0	0	0	0	0.0105434	0	0	0	0	0	0	0	0	0	0	1.09796e-10	0	0	0	0
TRITD4Av1G001720.4	0	0	0	0	0	0	0	0	0	0	0	0	0	0	0	0	0	0	0	0	0	0	0	0
TRITD4Av1G001720.2	0	0	0	0	0	0	0	0	0	0	0	0	0	0	0	0	0	0	0	0.234316	0.561251	0	0	0
TRITD4Av1G001720.3	0	0	0	0	0	0	0	0	0	0	0	0.0304242	0	0	0	0	0	0	0	0.0596655	0	0	0	0
TRITD4Av1G001720.5	0	0	0	0	0	0	0	0	0	0	0	0.0382258	0	0	0	0	0	0	0	0.0863855	0.177322	0	0	0
TRITD4Av1G001720.1	0.0200473	0	0	0.0138721	0	0.0206177	0	0	0	0	0	0	0	0.0315801	0	0	0	0	0	0	0.0539379	0.00487112	0.00446638	0
TRITD5Bv1G128310.1	0	0	0	0	0	0	0	0	0	0	0	0	0	0	0	0	0	0	0	0	0	0	0	0
TRITD5Bv1G128310.2	0.0331332	0.0283826	0.129489	0.132633	0.154148	0.161397	0.406403	0.869783	0.614827	1.56624	1.0254	1.92255	0.876994	1.97113	1.9569	1.56842	0.95338	1.29252	1.51311	1.38202	1.00426	0.254997	0.184309	0.128042
TRITD2Bv1G127210.5	1.7811	3.23189	3.12977	3.84734	2.68671	3.01558	2.73333	3.25067	3.38165	3.06519	2.29496	2.22847	1.85511	2.12685	1.51194	1.44039	1.71678	2.42693	1.93273	1.58461	1.34732	1.09892	1.10142	1.07902
TRITD2Bv1G127210.7	2.9055	2.34529	3.71351	0.864621	1.72664	0.7583	0.874176	0.963598	0.0249999	0.883071	0.976757	0.829434	1.12454	0.782558	1.21418	0.691341	1.09014	0.563165	0.658013	1.13802	0.967211	0.395704	0.542415	0.606555
TRITD2Bv1G127210.8	0	0	0	0.122207	0	0.216608	0	0	0.135734	0.174109	0.0807359	0.739018	0.103394	0	0.111859	0	0	0	0	0.277843	0.207849	0	0.0532693	0
TRITD2Bv1G127210.4	0.247969	0.545745	0.176398	0.0632387	0.156114	0.163282	0	0.087731	0.116162	0.107434	0	0.198607	0	0	0	0	0.00597536	0	0.104619	0.00140615	0	0	0	0.0495847
TRITD2Bv1G127210.3	0	0	0	0	0	0	0	0	0	0	0	0	0	0	0	0	0	0	0	0	0	0	0	0
TRITD2Bv1G127210.1	0	0	0	0	6.93001e-06	0.0427262	0	0	4.1664e-06	2.01245e-06	0.129486	0	0	0	0.0302371	0.031597	0.102916	0	0.000182878	0.076291	0	0	0.176647	0
TRITD2Bv1G127210.2	0	0	0	0	7.50411e-08	0.000502667	0.0522763	0	4.64783e-08	1.27691e-08	0.00105199	0	0	0	0.000373117	0.000239002	0.000531332	0	2.78322e-06	0.000874807	0	0	0	0
TRITD2Bv1G127210.6	0.103426	0.0299708	0	0.24373	0.712774	0.322431	0.0790685	0	0.477192	0.219148	0	0	0	0.000227701	0.189272	0	0	0.0311882	0.26344	0.0806536	0.0984365	0	0	0
TRITD4Bv1G133370.1	46.6406	60.6996	61.9403	48.6596	37.5032	48.4541	21.7048	8.81591	18.0822	2.69743	1.49727	0.565536	0.19939	0.851291	0.750692	0.204631	0.836223	0.656537	0.430936	0.177771	0.598362	0	0.0237891	0
TRITD5Bv1G175620.2	1.83273	2.11688	1.88269	2.53113	2.52496	2.58577	1.12159	0.689434	1.33456	0.324647	0.768368	0.401297	0.110388	0.264254	0.219091	0.0672821	0.0268902	0.26562	0.0105426	0.202248	0.151065	0.145624	0.0632915	0
TRITD5Bv1G175620.1	0.157587	0.0888249	0.181045	0.247156	0.100498	0.0778567	0.100765	0.0551586	0.0378716	0	0	0.138559	0	0.0187852	0.135466	0	0	0	0	0.0200677	0	0	0	0
TRITD2Av1G228690.1	0	0	0	0	0	0	0	0	0	0	0	0	0	0	0	0	0	0	0	0	0	0	0	0
TRITD2Av1G228690.2	0	0	0	0	0	0	0	0	0	0	0	0	0	0	0	0	0	0	0	0	0	0	0	0
TRITD5Bv1G131610.1	0.0755584	0.179748	0.200525	0.085213	0.184008	0.156027	0.158705	0.3999	0.109473	0.539479	0.755988	0.936581	0.37942	0.534055	0.836054	0.201862	0.331992	0.298117	0.101346	0.0327563	0.0698564	0	0	0.000413944
TRITD5Av1G044100.1	4.6964	5.2735	8.6969	7.95753	9.66721	7.78388	10.0156	9.29065	8.8997	10.9749	11.53	29.7775	9.75081	14.8923	18.3802	11.3461	9.30209	9.37029	7.19085	8.75571	8.11089	5.76651	5.23296	8.74699
TRITD1Bv1G007630.1	0	0	0	0	0	0	0	0	0	0	0	0	0	0	0	0	0	0	0	0	0	0	0	0
TRITD3Av1G247910.2	0.0443429	0	0	0	0	0	0	0	0	0	0	0	0	0	0	0	0	0	0	0	0	0	0	0
TRITD3Av1G247910.1	10.1603	10.9325	10.2215	12.4295	13.8586	10.3265	12.6984	15.1515	15.0378	9.93959	9.49582	9.02352	6.72671	8.43017	8.54939	7.62642	5.83625	8.25447	8.02956	6.47401	6.91956	3.12337	2.07522	4.18083
TRITD1Bv1G116960.1	5.10916	9.80793	8.25927	5.56319	3.73472	4.08813	1.73269	0.491682	1.23408	0.0933993	0.433187	0.479256	0.0989241	0.275064	0.0357992	0.0662906	0.0793985	0	0.0369765	0.347753	0.467316	0.0395745	0.476119	0.145998
TRITD6Av1G195160.1	1.09406	1.14367	0.934467	2.62945	0.737579	1.55444	1.26858	0.415494	1.19863	0.531423	0.237112	1.86832	0.104995	1.12259	0.338272	0.440905	0.338384	0.405385	0.0847301	0.169738	0.367391	0.233107	0.156752	0.0987324
TRITD7Av1G273330.10	0.0772723	0.0537803	0.400234	0	0.0159624	0.0514748	0	0.0112295	0.0332171	0.0126598	0.0140512	0	0.0398581	0.0227192	0	0.0624708	0	0	0.00783913	0.00992037	0.0591852	0	0	0.0129451
TRITD7Av1G273330.13	0.263726	0.459957	1.31065	0.209064	0.254927	0.186172	0.0696074	0.0983426	0.134241	0.0608697	0.0346031	0.133409	0.0630938	0.189009	0.0872651	0.0817634	0.080407	0.112527	0.118523	0.532702	0.400094	0.0771451	0.178985	0.0606115
TRITD7Av1G273330.12	0	0	0	0	0.0708441	0	0	0	0	0.0390851	0	0	0	0	0	0	0	0	0	0	0.0786034	0	0	0
TRITD7Av1G273330.9	9.58724e-05	2.64381e-05	0.000310948	0	1.50751e-05	5.21253e-05	0	2.44106e-05	3.4878e-05	5.41066e-06	8.46304e-06	0	1.82288e-05	1.61455e-05	0	3.14278e-05	0	0	1.28973e-05	1.13099e-05	4.82478e-05	0	0	1.92557e-05
TRITD7Av1G273330.7	0.0582553	0	0	0	0	0.032496	0	0	0.00992026	0	0	0.0197394	0	0	0	0	0	0	0	0	0	0	0	0
TRITD7Av1G273330.11	0	0	0	0.339613	0.136947	0.368193	0.163114	0.10614	0.0779671	0	0.0344658	0.0293922	0	0	0	0	0.00309582	0.104705	0.0230096	0.338024	0.266262	0	0.0313563	0.00937134
TRITD7Av1G273330.6	0	0.0366487	0.0409835	0	0	0	0.0303702	0.0864836	0.0183899	0.0812383	0.0101807	0.0278488	0.0335407	0.0673757	0.0600434	0	0.101126	0.173714	0.0430816	0.0823205	0.0494784	0.0234312	0	0.027606
TRITD7Av1G273330.2	0	0	0	0	0	0	0	0	0	0	0	0	0	0	0	0	0	0	0	0	0	0	0	0
TRITD7Av1G273330.1	0.324042	0.678514	0.506925	0.636612	0.29481	0.144225	0.288808	0.682259	0.302292	0.298013	0.192241	1.61045	0.0709368	0.036658	0.266981	0	0.126885	0.120932	0.353797	0.31142	0.311426	0	0.038941	0.232224
TRITD7Av1G273330.3	0	0	0	0	0	0	0	0	0	0	0	0	0	0	0	0	0	0	0	0	0	0	0	0
TRITD7Av1G273330.5	0	0	0	0	0	0	0	0	0.00989386	0	0	0	0	0	0	0	0	0	0	0	0	0	0	0
TRITD7Av1G273330.8	0	0.0968781	0.123148	0.0169862	0.0766383	0	0	0	0	0	0	0	0	0	0	0	0	0	0.0175152	0	0	0	0	0
TRITD7Av1G273330.4	0	0	0	0	0	0	0	0	0	0	0	0.04323	0	0	0	0	0	0	0	0	0	0	0	0
TRITD5Bv1G168420.2	0	0	0	0	0	0	0	0	0	0	0	0	0	0	0	0	0	0	0	0	0	0.0144936	0	0
TRITD5Bv1G168420.1	0	0.0298563	0	0.0342016	0	0	0	0	0	0	0	0	0	0	0	0	0	0	0	0	0	0	0	0.0540083
TRITD1Bv1G226590.1	0.101365	0	0.157592	0.0392158	0.2269	0	0.609208	0.0978172	0	0.121136	0.0470652	0	0.271368	0	0	0.0695091	0	0	0.0481334	0.273663	0.966957	0.153818	0.071828	0.133494
TRITD6Bv1G125410.1	0.0223328	0.0399572	0.0348351	0.0270702	0.018367	0.0191053	0.00405177	0.015918	0.0204916	0.0340272	0.0271807	0.097345	0.0108882	0.0205317	0.0106586	0.00461628	0.0210414	0.00583217	0.0058118	0.148202	0.0729812	0.00953235	0.0698975	0.0150857
TRITD6Bv1G125410.2	0	1.72489e-07	0	5.51961e-07	0	4.2143e-07	7.23185e-08	0	0	0	2.21257e-07	0	8.66281e-08	2.21036e-07	2.44702e-07	3.59826e-08	0	0	0	0	0	5.54433e-07	0	0
TRITD3Av1G267680.1	16.9943	20.5609	27.4995	23.8929	19.5472	22.5157	14.565	3.23465	7.82223	2.43669	3.5141	5.95781	0.740591	2.3425	1.36539	0.384879	1.11101	1.57109	1.64334	0.988006	1.56333	1.81135	2.22459	0.995506
TRITD7Av1G168180.1	28.5789	24.2985	21.594	19.8938	23.013	23.1818	21.6165	28.8333	25.8809	25.7492	20.6005	24.2059	20.9729	17.9004	23.1972	15.4444	14.3119	21.4895	19.2943	20.5098	20.9239	14.7487	10.3219	10.0887
TRITD1Bv1G001410.1	0	0	0	0	0	0	0	0	0	0	0	0	0	0	0	0	0	0	0	0	0	0	0	0
TRITD7Av1G000730.1	0	0	0	0	0	0	0	0	0	0	0	0	0	0	0	0	0	0	0	0	0	0	0	0
TRITD1Bv1G002150.1	0.138989	0.159837	0.100116	0.105907	0.113031	0.0828657	0.0551458	0.0893399	0.0694661	0.0296871	0.0653329	0.122694	0.0257817	0.103613	0.115533	0.0543554	0.0149633	0.0611398	0.0273858	0.0754272	0.0550067	0.0736721	0.033796	0.128943
TRITD5Av1G119390.2	0.622881	0.866104	0	0.658574	0.317379	0.546735	1.19749	0.947777	0.961272	0.51842	0.510432	0.794651	0.727949	0.338524	0.933699	1.0565	0.667224	0.341158	0.525105	0.554833	1.04067	0.779361	1.21281	0.318293
TRITD5Av1G119390.1	0	0.197877	0.652456	0.298451	0.126638	0.0281628	0.17129	0.0862882	0.0367836	0.048061	0	0	0	0.0835264	0.0853113	0	0	0	0	0.110023	0	0.207179	0.0457919	0.224508
TRITD5Av1G119390.4	0.784392	0.328802	0	0	0	0	0	0	0	0	0	0	0	0	0	0.402128	0	0	0	0	0.626895	0	0	0
TRITD5Av1G119390.3	0.655306	0	1.25268	0.91387	1.46361	1.11179	1.94858	0.673112	1.11895	0.463611	0.914353	3.90671	0.919275	1.75753	0.0527865	0	0.79815	0.635632	1.5324	2.06128	0	1.23651	1.60603	1.65821
TRITD3Bv1G010910.1	9.58479	20.6924	18.8527	22.7826	25.1568	21.2533	30.3281	20.9978	22.8732	23.5338	21.3038	42.8803	9.62214	22.0991	25.1029	14.9681	15.0416	20.0625	14.9025	18.3814	8.69975	11.4125	13.8144	9.09914
TRITD3Bv1G010910.2	9.56172	13.5844	12.9407	15.4817	19.3145	12.5981	23.3005	19.8236	19.6472	17.6569	15.7534	35.6062	10.8305	16.7471	18.5136	11.5678	11.5799	15.2719	10.9051	14.1487	10.9053	7.93822	11.262	9.27913
TRITD2Av1G175520.1	0.901744	0.963396	1.12616	0.824938	0.610793	0.486713	0.310056	0.400119	0.545161	0.335182	0.215844	0.279403	0.106629	0.231092	0.0952875	0.0173853	0.108866	0.148141	0.0707345	0.517477	0.556081	0.0718363	0.331931	0.148003
TRITD1Bv1G174430.4	0	0	0	0	0	0	0	0	0	0	0	0	0	0	0	0	0	0	0	0	0	0	0	0
TRITD1Bv1G174430.3	0.995988	1.9025	2.04713	1.54572	1.52966	0.643894	0.441127	1.60806	1.40107	1.60055	2.00882	1.44268	1.35865	1.39489	1.15189	1.00949	1.50366	1.96007	1.15201	2.78465	1.48309	1.70266	1.4609	1.68447
TRITD1Bv1G174430.2	0	0	0	0	0	0	1.15956	0	0	0.272939	0	0	0	0.223782	0.242779	0.0800338	0	0.660515	0	0	0	0	0	0.113753
TRITD1Bv1G174430.1	0.401221	2.36989	1.31987	1.74121	1.02085	1.42955	2.35062e-05	1.06654	1.2049	2.05068	2.77101	0.607501	0.491231	0.821083	0.825985	1.5892	0.721936	1.36699	2.58643	1.36254	0.0779729	1.25947	1.56124	0.231021
TRITD1Bv1G174430.7	0	0	0	0	0	0	0	0.118112	0	0.117345	0	0	0	0	0	0	0	0	0	0	0	0	0	0
TRITD1Bv1G174430.5	0	0.0278082	0	0.0430389	0	0	0	0	0	0	0	0	0	0	0	0	0	0.0870535	0	0.0212899	0.0258619	0	0	0
TRITD1Bv1G174430.6	0.439689	0.859265	0.322059	0	0	0.547903	0	0	0	0	8.31054e-09	0	0	0	0	0	0	0	0.344934	0	0.355509	0	0	0
TRITD1Bv1G174430.8	0	0	0	0	0	0	0	0	0	0	0	0	0	0	0	0	0	0	0	0	0	0	0	0
TRITD2Bv1G202940.1	0	0	0	0	0	0	0	0	0	0	0	0	0	0	0	0	0	0	0	0	0	0	0	0
TRITD5Bv1G223310.2	0	0	0	0	0	0	0	0	0	0	0	0	0	0	0	0	0	0	0	0	0	0	0.0453663	0
TRITD5Bv1G223310.1	0	0	0	0	0.0886023	0	0	0	0	0	0	0	0	0	0	0	0	0	0	0	0	0	0.0943595	0
TRITD4Bv1G003500.2	1.92001	4.19703	3.65259	3.35019	3.01167	2.26253	2.13893	2.59132	2.51972	2.30697	1.88734	1.99907	1.39519	1.92894	1.474	1.27794	1.50657	2.37203	1.50301	3.24596	2.79501	2.39506	2.15675	2.12373
TRITD4Bv1G003500.1	0	0	0	0	0	0	0	0	0	0	0	0	0	0	0	0	0	0	0	0	0	0	0	0
TRITD3Bv1G035130.3	0.160712	0	0.52299	0.200138	0.210084	0.507801	1.19546e-06	0.663938	0.0875907	0.715361	0.393631	0.920382	0.250965	0.317852	0.617781	0.26286	0.329469	0.301791	1.94954e-07	0.37994	0.478192	0.0479527	0.248419	0.10851
TRITD3Bv1G035130.2	0.619931	0.565172	0.949871	0.88495	1.0955	1.50774	0.750378	1.11354	1.52773	0.659708	1.12234	0.811861	1.33327	0.926031	1.20654	0.77691	0.747269	0.801571	0.678255	1.33517	0.961511	0.775764	0.823555	0.55566
TRITD3Bv1G035130.1	0.123023	0.459563	0.36495	0.580274	0.454096	0.339521	0.618972	0.378274	0.581601	0.392665	0.36535	0.652998	0.171202	0.524219	0.388339	0.203446	0.175784	0.599643	0.423838	0.434367	0.277081	0.0356273	0.136615	0.134516
TRITD2Av1G289260.2	0	0	0.0286883	0	0	0	0	0	0.0193417	0	0	0	0	0	0	0	0.0205353	0	0	0	0	0	0	0
TRITD2Av1G289260.1	7.75958	8.61878	8.42402	16.1822	11.9275	10.7713	9.73209	11.2521	14.2557	10.0265	7.7318	8.42513	4.59674	7.05255	4.76714	3.77927	3.83947	5.32693	4.56974	3.55845	2.46847	3.10665	4.05937	2.87793
TRITD2Av1G289260.3	15.1991	21.9328	19.0175	16.2785	14.8658	12.3777	8.89299	10.7269	12.59	8.43151	7.62277	7.7172	5.97855	5.89948	6.54779	4.91016	4.32907	5.09714	4.61843	4.34671	3.87097	4.06957	4.0538	4.22804
TRITD2Bv1G055560.1	0.0111253	0	0.0390831	0	0.0234328	0	0	0.00771824	0	0.0360026	0	0	0.00662146	0	0	0.00696131	0	0.00865481	0.0326556	0.0132049	0	0.0187289	0	0.0132663
TRITD2Bv1G232020.4	0.0171239	0	0	0	0	0	0	0	0	0	0	0	0	0	0	0	0	0	0	0	0	0	0	0
TRITD2Bv1G232020.5	0.0398027	0	0.0642768	0	0	0	0	0	0.00918537	0.104914	0.0771781	0.157107	0.126034	0.0553297	0.0940421	0.164464	0.0400804	0.216867	0.0814399	0.140605	0.0588466	0.0616938	0.0406233	0.01694
TRITD2Bv1G232020.1	1.18598e-05	0	0	0	0.00349686	0	0	0	0	0	0	0	0	0.00292615	0	0	0	0.00181149	0	0.0826253	0.0486812	0	0	0
TRITD2Bv1G232020.3	0	0	0	0	0.0160129	0	0	0	0	0	0	0	0	0.0141708	0	0	0	0.00875776	0	0.0610995	0	0	0	0
TRITD2Bv1G232020.2	0	0.0281234	0.0310019	0.0676564	0.032657	0.0191232	0.0726677	0.115549	0.0548592	0.0615896	0.0792992	0.493543	0.116509	0.160082	0.131541	0.0845773	0.116894	0.0868815	0.0753046	0.187974	0.299519	0.0614424	0.107632	0.0604275
TRITD7Av1G032580.2	0	0	0	0	0	0	0	0	0	0	0	0	0	0	0	0	0	0	0	0	0	0	0	0
TRITD7Av1G032580.1	0	0	0	0	0	0	0	0	0	0	0	0	0	0	0	0	0	0	0	0	0	0	0	0
TRITD2Av1G225000.11	0.0998873	1.17666	0.438589	0.256365	0	0.248642	0.394307	0.556328	0	0	0	0.598183	0.240226	0.306121	0.0883837	0	0	0.348374	0	0.160698	0.132909	0.27377	0.288716	0.0158184
TRITD2Av1G225000.9	0	0	0	0	0	0	0	0	0.024625	0	0	0	0	0	0	0	0	0	0	0	0	0	0.0290529	0
TRITD2Av1G225000.10	0.0159361	0	0	0	0.020446	0	0	0	0	0	0	0	0.0166161	0.0200971	0.0273823	0	0	0	0.0259061	0	0.0154991	0	0	0.0277422
TRITD2Av1G225000.4	0	0	0	0	0	0.435826	0	0	0	0	0	0	0	0	0	0	0	0	0	0	0	0	0.0639627	0
TRITD2Av1G225000.5	0	0	0	0	0	0	0	0	0	0	0.0417672	0	0	0	0	0	0	0	0	0	0	0	0.0490943	0
TRITD2Av1G225000.3	0	0	0.137386	0.0423507	0.222686	0	0.0511597	0.129513	0.140435	0.492857	0.30563	0.0686773	0.0766943	0.182809	0.0618076	0.110751	0.311004	0.321858	0	0.515722	0.119706	0	0	0.149907
TRITD2Av1G225000.1	0.806807	0.50307	0.19834	1.17376	1.45617	2.42285	1.78314	1.98449	1.47042	2.82116	1.78515	4.36655	1.62006	2.88185	2.56579	1.49072	2.23842	2.94314	1.92086	2.36698	2.39105	2.04439	2.2392	1.67755
TRITD2Av1G225000.8	0	0	0.0288985	0	0	0	0	0	0	0	0	0	0	0	0	0	0	0	0.034668	0	0	0	0	0.0728387
TRITD2Av1G225000.2	0	0	0	0	0	0	0	0	0	0	0	0	0	0	0	0	0	0	0	0	0	0	0	0
TRITD2Av1G225000.7	1.7952	2.59912	1.58633	2.24976	2.30753	0.979226	1.70785	2.7459	2.83783	2.66984	2.64567	2.6608	2.05921	2.12452	2.04509	1.69075	1.9808	2.34541	2.23172	2.26984	2.31535	1.8138	1.82723	1.69838
TRITD2Av1G225000.6	0	0	0	0	0	0	0	0	0	0	0	0	0	0	0	0	0	0	0	0	0	0	0	0
TRITD2Av1G225000.12	0.906782	1.68577	3.00804	1.95531	2.13161	1.94461	1.17867	1.28863	1.23765	2.3388	1.66331	2.24203	1.05267	1.98127	2.26052	2.31917	2.06761	2.55434	2.08274	2.5775	1.69624	1.47625	1.33868	1.32303
TRITD7Av1G110090.4	0.111335	0.0550969	0.306182	0.0595001	0.131036	0.299564	0.28616	0.192682	0.0929827	0.171181	0.156864	0.488839	0.135134	0.126988	0.345365	0.2023	0.228695	0.0332707	0.423548	0.0566846	0.040727	0.257964	0.307733	0.152137
TRITD7Av1G110090.5	0	0	0	0	0	0	0	0	0	0	0	0	0	0	0	0	0	0	0	0	0	0	0	0
TRITD7Av1G110090.3	2.03737	3.02129	2.19487	3.69886	3.62224	2.40921	4.67069	6.42258	5.50029	7.46534	5.0322	10.1596	5.29955	7.20495	7.51757	6.45399	6.25941	7.18876	6.89063	5.59522	5.5829	4.71789	5.93683	5.92627
TRITD7Av1G110090.2	0	0	0	0.151386	0.055697	0.0425743	0.323484	0.0626421	0.215412	0.24959	0.326645	0.757281	0.0835722	0.36442	0.336299	0.0815674	0.161872	0.109321	0.052316	0.21704	0	0.0807159	0.0517102	0.0254621
TRITD7Av1G110090.1	3.52367	3.44452	2.62348	0.27376	2.05135	1.23406	0	3.23971	2.02859	1.06955	4.22349	6.19752	6.72428	3.39039	6.52405	4.78643	4.91965	3.60043	3.9827	3.14254	8.19041	3.01674	2.56198	4.01847
TRITD7Av1G006970.1	0	0	0	0	0	0	0	0	0	0	0	0	0	0	0	0	0	0	0	0	0	0	0	0
TRITD2Av1G292920.2	0	0	0	0	0	0	0	0	0	0	0	0	0	0	0	0	0	0	0	0	0	0	0	0
TRITD2Av1G292920.1	0	0	0	0	0	0	0	0	0	0	0	0	0	0	0	0	0	0	0	0	0	0	0	0
TRITD5Bv1G238030.3	5.16685	5.87902	7.39568	4.73131	6.23525	5.62891	5.36983	3.86378	5.05592	4.13602	2.40051	2.55107	2.10997	3.22538	2.17663	1.37138	2.09512	3.05401	2.18555	2.16843	1.48913	1.6182	1.61955	1.20479
TRITD5Bv1G238030.5	0	0	0	0	0	0	0.0776689	0.0693651	0	0	0	0	0	0	0	0	0	0	0	0	0	0	0	0
TRITD5Bv1G238030.4	0.481274	1.13335	1.02351	0.822983	0.506223	0.792915	0.126825	0.507517	0.384055	0.259233	0.22063	0.203078	0.250227	0.208468	0.0545541	0.0777644	0.471261	0	0.0953945	0.258481	0.196866	0.24248	0.110696	0.0953562
TRITD5Bv1G238030.2	0.0858118	0.0427332	0.258111	0.147061	0.134576	0	0.212868	0.0264783	0.0262463	0.0474656	0	0	0.168092	0.0249934	0.0459811	0.0197709	0	0	0.0540259	0.0667794	0.0562014	0	0	0.0157616
TRITD5Bv1G238030.1	33.8173	53.9229	47.1789	39.6278	41.652	34.6368	32.2142	32.3137	37.4959	28.4228	24.0603	22.308	17.3998	19.8017	19.3715	14.253	16.0391	18.6145	14.4494	14.2074	11.172	11.4953	12.5294	10.2274
TRITD1Bv1G208040.3	0	0	0	0.0872589	0	0	0	0	0	0	0	0.0543836	0	0.0654839	0	0.0379535	0.10136	0	0	0	0.0618995	0	0	0
TRITD1Bv1G208040.4	0.0340483	0	0.278061	0	0	0	0	0	0	0	0	0.0318321	0.0585199	0	0.0481608	0	0	0	0.0209227	0	0.0235776	0.0445198	0.172212	0.0949887
TRITD1Bv1G208040.1	0.0232184	0	0.15169	0.0269904	0.0635831	0	0	0.00979117	0.0285063	0.0180842	0.0456262	0.0185132	0.0115766	0	0.0500251	0.0438989	0	0.0651431	0.0313234	0.0585037	0.0329522	0.0686393	0.0707186	0.0816899
TRITD1Bv1G208040.2	0	0	0	0	0	0	0	0	0	0	0	0	0	0	0	0	0	0	0	0	0	0	0	0
TRITD2Av1G033430.1	0	0	0	0	0	0	0	0	0	0	0.0998766	0.0548658	0.062235	0	0	0	0.0137704	0	0.0131652	0.010009	0	0	0	0
TRITD1Bv1G120580.1	0	0	0	0	0	0	0	0	0	0	0	0	0	0	0	0	0	0	0	0	0	0	0	0
TRITD1Bv1G120580.3	0	0	0	0	0	0	0	0	0	0	0	0	0	0	0	0	0	0	0	0	0	0	0	0
TRITD1Bv1G120580.2	3.96151	3.86541	6.86843	7.97869	7.7536	4.5263	7.93185	6.90267	7.39967	6.25559	5.80809	17.4376	6.70957	8.02476	7.80828	3.94658	3.92244	5.68111	2.7651	2.49143	3.73735	2.05956	4.22916	2.07714
TRITD5Av1G194350.1	1.16402	0.901644	5.57282	0.796119	1.56927	1.45231	0.600885	0.609421	0.736828	0.111193	0.192779	0.240631	0.0577296	0.671647	1.24131	1.48824	0.988064	1.85506	1.58511	1.58821	3.9375	0.672953	3.56545	1.21126
TRITD3Bv1G021760.1	0.0909623	0.109946	0.262294	0.0506304	0.117718	0.00725012	0	0.0960929	0.0659955	0	0.0203614	0.0533091	0	0.0962511	0.090065	0.0263617	0.0898896	0.0434285	0.0969337	0.0329282	0.164928	0.0234312	0.204443	0.13803
TRITD2Bv1G180830.1	0	0	0.561748	1.33166	1.44817	0.769563	1.44927	0	1.6649	0	1.29225	2.78297	0	1.35294	0	0.644551	0	0.987651	0.253505	0	0	0.452943	0.774979	0
TRITD6Av1G005970.10	1.50784	3.17297	3.62854	5.4657	4.59429	3.46003	3.0575	3.44188	3.87265	2.40594	1.7245	1.68754	0.959453	1.75979	1.42549	0.840141	1.29608	1.45258	1.45373	1.2249	0.529175	0.999159	0.5558	0.648992
TRITD6Av1G005970.8	0.344208	0.16425	0.579175	0.792228	0.52902	0.393029	0.659388	0.336061	0.57128	0.378125	0.0783946	0.081929	0.129007	0.111623	0.246155	0	0.142215	0.105127	0.0625317	0.20889	0.185977	0.0521524	0	0.128014
TRITD6Av1G005970.7	0	0	0	0	0	0	0	0	0	0	0.0572426	0.14876	0	0	0	0	0	0	0	0	0	0	0	0
TRITD6Av1G005970.2	0	0	0	0	0.0591912	0	0	0	0	0	0	0	0.00585466	0	0	0.112737	0.00551185	0	0	0	0	0	0	0.00258978
TRITD6Av1G005970.9	0	0	0	0	0	0	0	0	0	0	0	0	0	0	0	0	0	0	0	0	0	0	0	0
TRITD6Av1G005970.1	1.41647	2.15573	1.52103	1.88762	1.86534	1.77225	1.36273	1.57267	1.87288	1.0563	0.898043	1.1138	0.575513	0.828549	0.672943	0.371819	0.518243	0.767992	0.639407	0.868018	0.374759	0.399653	0.401668	0.370018
TRITD6Av1G005970.6	0	0	0	0	0	0	0	0	0	0	0	0	0	0	0	0	0	0	0	0	0	0	0	0
TRITD6Av1G005970.3	0.192077	0.622768	0.0352494	0	0	0.327038	0	0.048159	0	0	0	0.143932	0.0118426	0.0996239	0.214204	0.000127555	0	0	0	0	0	0.015004	0.0493645	0
TRITD6Av1G005970.5	3.2123	3.15681	1.12455	0.711248	0.551613	1.62587	0	0.0523904	2.72265e-05	0.262636	0.725312	0	0.53939	0	0.132947	0.651648	0.0913562	0.36434	0	0.229728	1.38076	0.574537	0.19451	0.283626
TRITD6Av1G005970.4	0	0	0	0	0	0	0	0	0	0	0	0	0	0	0	0.00659666	0	0	0	0	0	0	0	0
TRITD3Bv1G133050.2	0.581683	0.610782	0.918588	0.566225	0.393141	0.239953	0.0933981	0.0754518	0.0280633	0	0	0.061151	0	0	0	0	0	0.0117167	0	0.156134	0.0523627	0	0.060028	0
TRITD3Bv1G133050.1	0.376276	0.496996	0	0	0	0.496087	0.078816	0.018531	0.149517	0.0153583	0	0	0	0.0601519	0.0688606	0	0	0	0.0366467	0.00451106	0.08357	0	0.122038	0
TRITD3Bv1G133050.3	0	0	0	0.0360013	0	0	0	0.0185351	0	0	0	0	0	0	0	0	0	0	0	0	0	0	0.0654962	0
TRITD3Bv1G133050.4	0.242521	1.04503	0.526507	0.295912	0.450225	0.239793	0	0.012264	0.233993	0.153945	0.0482763	0.112444	0.0913485	0.081505	0.202585	0	0.218885	0.096334	0.151325	0.162523	0.180737	0.11051	0.191909	0.17623
TRITD6Av1G204330.1	4.58458	9.9769	6.10999	6.60456	8.28343	9.57462	7.49293	15.9127	9.42563	17.2187	16.204	19.5496	8.58345	11.642	10.5977	9.63544	8.73402	9.26558	8.33891	14.2393	10.8237	11.1842	9.79627	7.37573
TRITD5Av1G200200.6	0	0	0	0	0	0	0	0	0	0	0	0	0	0	0	0	0	0	0	0	0	0	0	0
TRITD5Av1G200200.1	0	0	0	0	0	0	0	0	0	0	0	0	0	0	0	0	0	0	0	0	0	0	0	0
TRITD5Av1G200200.11	0	0	0	0	0	0	0	0	0	0	0	0	0	0	0	0	0	0	0	0	0	0	0	0
TRITD5Av1G200200.5	0	0	0	0	0	0	0	0	0	0	0	0	0	0	0	0	0	0	0	0	0	0	0	0
TRITD5Av1G200200.13	0	0	0	0	0	0.0137792	0	0	0	0	0	0	0	0	0	0	0	0	0	0.0513979	0.047748	0	0	0
TRITD5Av1G200200.2	0	0	0	0	0	0	0	0	0	0	0	0	0	0	0	0	0	0	0	0	0.0222401	0	0	0
TRITD5Av1G200200.10	0	0	0	0	0	0	0	0	0	0	0	0	0	0	0	0	0	0	0	0	0	0	0	0
TRITD5Av1G200200.12	0	0	0	0	0	0	0	0	0	0	0	0	0	0	0	0	0	0	0	0	0	0	0	0
TRITD5Av1G200200.3	0	0	0	0	0	0	0	0	0	0	0	0	0	0	0	0	0	0	0	0	0	0	0	0
TRITD5Av1G200200.8	0	0	0	0	0	0	0	0	0	0	0	0	0	0	0	0	0	0	0	0	0	0	0	0
TRITD5Av1G200200.9	0	0	0	0	0	0	0	0	0	0	0	0	0	0	0	0	0	0	0	0	0	0	0	0
TRITD5Av1G200200.4	0	0	0	0	0	0	0	0	0	0	0	0	0	0	0	0	0	0	0	0	0	0	0	0
TRITD5Av1G200200.7	0	0	0	0	0	0	0	0	0	0	0	0	0	0	0	0	0	0	0	0	0	0	0	0
TRITD6Av1G003650.1	0	0	0	0	0	0	0	0	0	0	0	0	0	0	0	0	0	0	0	0.0158894	0	0	0	0
TRITD6Av1G003650.2	0	0	0	0	0	0	0	0	0	0	0	0	0	0	0	0	0	0	0	0	0	0	0	0
TRITD4Av1G203080.6	22.9341	15.4719	14.7355	31.9953	26.4777	24.3886	11.7961	25.1998	30.2939	18.4561	16.1787	12.3234	11.3298	11.452	11.5098	8.28958	8.78632	12.2895	10.932	11.1552	8.44917	7.58645	8.62863	6.07983
TRITD4Av1G203080.2	0.121402	0.376152	0.176732	0	0.159815	0	0.0651331	0.237953	0.131663	0.28034	0.285068	1.45442	0.172142	0.127239	0.334599	0.128035	0.177747	0.156819	0.105761	0.0499481	0.0525897	0.115634	0.0443898	0.0669199
TRITD4Av1G203080.1	41.9921	54.5601	61.9887	25.0377	38.6265	37.7076	9.75226	16.3793	16.1834	12.9206	13.9115	11.5446	10.2932	8.14647	17.4306	8.64296	7.90073	11.2366	10.9159	10.9633	10.6375	5.91465	7.64268	3.35864
TRITD4Av1G203080.5	0	0	0	0.0176091	0.0354256	0	0	0	0.00577579	0	0	0	0	0	0	0.0103258	0	0	0	0	0	0.12795	0	0
TRITD4Av1G203080.3	0	4.55908	6.82928	0	0	0	0	0	0	0	0	0	0	0	0	0	0	0	0	0	0	0	0	0
TRITD4Av1G203080.4	0	0.0357098	0	0.0948878	0	0.0933954	0	0.150297	0.0213835	0	0	0	0	0	0	0.216861	0	0.0321222	0	0	0	0.043103	0	0
TRITD2Av1G110460.2	3.73006	2.75118	4.7516	11.1956	5.48386	6.43844	3.88343	2.10403	4.35381	1.49186	1.55231	0.975127	0.19351	0.167434	0.130317	0.131049	0.0736261	0.405337	0.0951987	1.21151	0.834527	0.0260762	0.0716431	0.0124137
TRITD2Av1G110460.4	0	0	0	0	0	0	0	0	0	0	0	0	0	0	0	0	0	0	0	0	0	0	0	0
TRITD2Av1G110460.3	0	0	0	0	0	0	0	0	0	0	0	0	0	0	0	0	0	0	0	0	0	0	0	0
TRITD2Av1G110460.1	9.11998	13.7685	12.3874	6.84106	6.58	4.18449	0.774421	0.703712	2.15979	0.171266	0.460645	0.494263	0.354873	0.753172	0.343229	0.0888734	0.161434	0.334367	0.290729	0.452424	0.467347	0.360956	0.136655	0.0695402
TRITD5Bv1G218910.2	0	0	0	0	0	0	0.0391951	0	0	0	0	0.0882901	0	0	0	0	0	0	0	0	0	0.0647179	0	0
TRITD5Bv1G218910.1	1.88737	0.354091	1.83021	22.1771	22.8356	22.3296	18.7245	27.9426	30.9875	27.4926	24.0908	25.6965	10.6359	11.9309	15.4163	11.4121	11.9475	14.8137	13.3474	12.0611	10.7081	12.19	8.85188	6.04741
TRITD5Bv1G218910.4	11.8511	7.82937	7.44741	6.92581	7.43633	8.08455	6.70328	8.93655	8.51057	6.52101	6.94981	5.00531	5.95291	5.10185	5.23357	3.68755	4.13698	4.75679	3.29844	4.27862	4.48931	2.84313	2.74814	3.90778
TRITD5Bv1G218910.5	26.5656	23.1098	17.9881	18.7983	21.6623	19.4677	15.397	19.8477	19.6519	14.7344	14.3193	11.9418	13.0443	10.2132	8.18326	6.97131	6.52216	7.85827	7.99513	8.62121	7.04181	6.72689	5.77288	6.85934
TRITD5Bv1G218910.3	0.0666987	0	0	0	0	0	0	0	0	0	0	0	0	0.359752	0	0	0	0	0	0	0	0	0	0
TRITD3Bv1G046820.3	0	0	0	0.0999359	0	0	0.0286703	0.0447847	0.0427748	0.234479	0	0.551741	0.233479	0.190511	0.27305	0.152214	0	0.0688695	0.0666612	0	0	0	0.030245	0
TRITD3Bv1G046820.2	0.0210793	1.57154	0.504015	0	3.50353e-10	0	0.514026	0.0605551	0	0.187762	0.280746	0.424412	0.415669	0.673048	0.560427	0.157938	0.166641	0	0.233281	0.0882506	1.12866e-09	0	0.0893276	0.0420154
TRITD3Bv1G046820.1	1.46801	0.817243	1.33844	1.99971	1.6224	1.17346	0.365478	0.953904	1.15245	0.819056	0.988452	0.65166	0.469014	0.571121	0.40377	0.644518	0.845657	0.875802	0.840127	0.859168	0.715462	0.391721	0.356949	0.493253
TRITD4Av1G174420.1	0.124497	0	0	0.257626	0.151212	0	1.04293	0.237638	0.23323	0.127706	0.0264693	0.674914	0.506954	0	0.563735	0.379418	0	0.300825	0.300302	0.10854	0.674859	0	0.422858	0
TRITD4Bv1G055750.1	263.773	182.235	212.402	182.962	134.9	162.92	133.305	79.8223	106.114	58.5773	66.4802	94.9347	61.0186	57.9449	52.7248	36.8272	25.9737	49.2514	41.1201	41.8698	58.6353	37.7281	41.0009	38.7848
TRITD2Av1G140940.2	0.161707	0.262966	0.213312	0.0712012	0.0869464	0	0.0895555	0.0665285	0	0	0	0.0764341	0	0	0.0252525	0	0.0379438	0.0275842	0.0549231	0.0390199	0	0	0	0
TRITD2Av1G140940.1	0	0	0	0	0	0.0190556	0	0	0.0338148	0.0602922	0.0270255	0.00467313	0.0399561	0.0553061	0	0.0191989	0	0	0	0	0.0734946	0	0.0336726	0.00248598
TRITD1Bv1G000980.1	6.91872	13.1836	9.23631	13.883	12.6375	9.5074	10.2432	13.7745	14.1068	12.3546	8.94773	9.76904	6.25448	10.8502	8.29117	7.76897	9.39367	8.10215	8.74096	10.927	5.75458	7.80362	8.86511	7.1753
TRITD1Bv1G000980.3	0	0.056852	0	0.232419	0.360527	0.133265	0	0	0	0	0	0	0.111171	0	0	0	0	0	0	0	0	0.0565163	0.325289	0.0742914
TRITD1Bv1G000980.12	3.3106	17.5361	9.26449	5.11516	5.13072	0.000593948	3.74435	2.50224	1.23047	1.72998	0.218993	3.76548	0.732761	4.48956	0.606048	2.12471	2.76055	1.33373	0.866024	0.739435	3.70516	0.184703	3.09061	4.3541
TRITD1Bv1G000980.11	0.856036	0.709803	4.86808	0	1.84612	5.26358	0	0	1.47271	0.263298	0.710522	0.479289	1.14596	1.18425	5.20411	1.79343	1.5891	0.327015	2.0625	2.56053	1.68071	2.86606	0.435702	0
TRITD1Bv1G000980.7	0	0	0	0	0	0	0.175205	0	0.00938225	0	0	0	0	0	0	0	0.0293294	0.000597212	0	0.024646	0	0	0	0
TRITD1Bv1G000980.10	0.816777	1.00416	0.939301	1.69161	2.57442	1.64227	1.87969	1.80015	1.60643	1.49068	1.41562	0.825899	0.36801	0.864779	0.918915	1.19895	0.617509	1.1089	0.931142	0.584956	0.475213	0.749061	1.17279	0.857266
TRITD1Bv1G000980.6	0.315032	0.387391	0	0.0879513	0.571622	0.0320527	0	0.308585	0.400596	0.0814039	0.139996	0.272531	0.157201	0.375924	0.191172	0	0.0537677	0.201032	0.157055	0	0.0353429	0.110914	0.0925143	0
TRITD1Bv1G000980.4	0.115973	0	0	0.0355101	0	0	0	0.0915548	0.119486	0.0400318	0	0.177905	0.0971007	0.212838	0	0.312936	0.173518	0.128864	0.0944893	0.0398533	0	0.0871411	0	0
TRITD1Bv1G000980.9	6.00503	6.75497	6.6385	11.9317	10.5957	10.4966	8.71098	9.97593	11.094	8.53748	8.3359	5.64121	5.2064	6.25862	6.68763	5.41678	5.89748	7.98915	5.78534	5.95558	3.59404	5.90368	6.18889	4.89585
TRITD1Bv1G000980.5	0.260844	0.42637	0.134415	0.390547	0.0845161	0.358336	0	0.0944652	0.441886	0.149463	0.254629	0.0345902	0.0340801	0.289694	0.257791	0.422789	0.272589	0.136364	0.144741	0.0766139	0.153531	0	0.182732	0.11042
TRITD1Bv1G000980.2	0.98163	2.11689	1.36731	2.02814	3.11667	1.49536	2.25498	2.57905	2.12037	2.24916	1.5522	1.53513	0.467931	1.61088	1.18717	1.77567	1.05602	1.14352	1.47996	1.17586	0.81933	1.03371	1.75309	1.31507
TRITD1Bv1G000980.8	0	0	0	0	0	0	0	0	0.0148038	0	0	0.0650849	0	0	0	0	0	0.0254432	0	0	0	0	0	0.0359355
TRITD4Av1G005980.2	0	0	0	0	0	0	0	0	0	0	0	0	0	0	0	0	0.0465362	0	0	0.0238303	0	0	0	0
TRITD4Av1G005980.3	0.0520209	0.219078	0.31559	0.160053	0.13958	0.244006	0.102778	0.0594131	0.0321591	0.226953	0.17231	0.482257	0.0392527	0.29958	0.121807	0	0.0584985	0.0736971	0.153832	0.359341	0.294232	0.0878529	0.157386	0.0679667
TRITD4Av1G005980.1	0	0	0	0	0	0	0	0	0	0	0	0	0	0	0	0	0	0	0	0	0	0	0.0178039	0
TRITD1Bv1G185750.2	0	0	0	0.0591564	0	0.0373809	0.0862696	0.00880132	0	0.0206519	0	0	0.00706444	0.0168094	0	0.015036	0.0197109	0.0670242	0	0	0	0	0	0
TRITD1Bv1G185750.3	0.0537951	0.0121402	0	0	0.0126665	0	0	0	0	0	0.0234103	1.27149e-10	0	0	0	0	0	0	0	0.00674766	0.0345422	0.00770948	0	0
TRITD1Bv1G185750.6	0	0	0	0	0	0	0	0	0.0357544	0.0146274	0.0176146	0.123407	0	0	0	0	0	0	0	0.113476	0	0	0	0.0205927
TRITD1Bv1G185750.1	0.0324731	0.242986	0.193482	0.137754	0.144286	0.003306	0.0613374	0.0523779	0.0761133	0.0438826	0.0803806	0.0836882	0.067306	0.0105597	0.0374428	0.0143296	0.0188519	0.00707527	0.0315965	0.0662774	0.0460412	0.00546007	0.0210381	0.00909675
TRITD1Bv1G185750.5	0	0	0	0	0	0	0	0	0	0	0	0	0	0	0	0	0	0	0	0	0	0	0	0
TRITD1Bv1G185750.4	0	0	0	0	0	0	0	0	0	0	0	0.0344596	0	0	0	0	0	0	0	0	2.55041e-11	0	0	0
TRITD6Bv1G067420.23	0	0	0	0	0	0	0	0	0	0	0	0	0	0	0	0	0	0	0	0	0	0	0	0
TRITD6Bv1G067420.1	0	0	0	0	0	0	0	0	0	0	0	0	0	0	0	0.0496518	0	0	0	0	0	0	0	0
TRITD6Bv1G067420.18	0.0192923	0.334397	0	1.16685	0.00607628	0	0.758662	0	0	2.47276e-08	4.04086e-11	6.88824e-07	2.47363e-11	0	1.23667e-08	9.48349e-10	3.04625e-10	0.00168821	2.42839e-10	0	0.194195	1.02173e-07	0.624718	1.57232e-10
TRITD6Bv1G067420.8	0	0	0	0	0	0	0	0	0	0	0	0	0	0	0	0	0	0	0	0	0	0	0	0
TRITD6Bv1G067420.12	0	0	0	0	0	0	0	0.0373078	0.132652	0	0.0297653	0	0.0227757	0	0	0.0995034	0.0348679	0	0.0685006	0	0.0569839	0	0	0
TRITD6Bv1G067420.16	0	0	0	0	0	0	0	0	0	0	0	0	0	0	0	0	0	0	0	0	0	0	0	0
TRITD6Bv1G067420.9	0	0	0	0	0.036606	0.539426	6.0197e-07	1.69497	1.27744	1.40945	0.765105	1.01323	6.01711e-05	4.61836e-10	0.396157	0.0367234	2.19286e-05	0.551391	0.585363	0.682323	0.176059	0.0709371	3.60468e-05	0
TRITD6Bv1G067420.3	0	0	0	0	0	0	0	0	0	0	0	0	0	0	0	0	0	0	0	0	0	0	0	0
TRITD6Bv1G067420.24	1.2144e-05	0	0	0	0	0	0	0	0	0	0.149637	0	0	0.162145	0	0.0609855	0.0901033	0	0	0	0.0497632	0	0	0
TRITD6Bv1G067420.22	0	0	0.133759	0.13023	0	0	0	0	0	0	0	0	0	0	0	0	0	0	0	0	0	0	0	0
TRITD6Bv1G067420.20	0.506562	1.90791	1.67245	0.000118621	1.10583	0.0493448	0.249266	0	0.0280677	0.574751	0.0146834	0.978433	0.633878	1.74099	1.31057	0.977034	0.737481	0.00560785	0.535701	0.918203	0.140318	0.592526	1.98252e-06	0.73453
TRITD6Bv1G067420.14	2.4113	3.34872	2.42837	3.92263	4.74033	2.51535	2.51122	5.09669	5.4266	5.36972	4.74263	6.4736	5.27511	6.26399	5.73793	3.85258	3.16388	4.42534	4.35532	3.78616	2.86861	1.56998	1.98033	1.8259
TRITD6Bv1G067420.2	0	0	0	0	0	0	0	0	0	0.0984947	0	0.0956527	1.0005e-07	0	0	0	0	0	0.129505	0	0	0	0	0
TRITD6Bv1G067420.5	0	0	0	0	0	0	0	0	0	0	0	0	0	0	0	0	0	0	0	0	0	0	0	0
TRITD6Bv1G067420.11	0	0	0.0348157	0.153232	0	0.0286272	0	0.116975	0.0814076	0.102852	0.0572514	0.183301	0.0409942	0.149984	0.0693736	0.0935482	0.163372	0.0634512	0.101865	0	0.0824821	0	0	0.0106445
TRITD6Bv1G067420.15	0	0	0	0	0	0.104769	0	0	0.134202	0.0437866	0.0181697	0.110085	0.0947166	0.160082	0.0435803	0.0219957	0.0603286	4.69885e-11	0.0402159	0.0143806	0.0154952	0.0190056	0	0.141747
TRITD6Bv1G067420.19	0.195751	0	0	0.215228	0.109534	0	0.151804	0	0	0.000189172	0	1.91118e-07	0.184698	2.01579e-06	0	0	0.0855247	1.06439	3.5093e-10	0	0.00509831	1.25878e-08	3.13883e-08	2.31806e-09
TRITD6Bv1G067420.25	0	0	0	0	0	0	0	0	0	0	0	0	0	0	0	0	0	0	0	9.1472e-05	0.526145	0	0	0
TRITD6Bv1G067420.6	0	0	0	0	0	0	0	0	0	0	0	0	0	0	0	0	0	0	0	0	0	0	0	0
TRITD6Bv1G067420.26	0	0	0	0	0.953991	0	0	0	0	0.711852	0	0	0	0	0	0.535197	0	0	0	0	0.280061	0	0	0
TRITD6Bv1G067420.21	0	0	0	0	0.0647004	0	0	0	0	0.0064607	0	0.0212244	0.000638824	0	0	0	0	0	0.0459325	0	0	0	0	0
TRITD6Bv1G067420.10	0	0	0	0	0	0	0	0	0	0	0	0	0.0923072	0	0.0177794	0	0	0	0.0250096	0	0	0.0263529	0	0
TRITD6Bv1G067420.17	0	0	0	0.0157637	0.00809386	0	0	0.0179459	0.00835445	0	0.0243588	0	0	0.0314097	0.0222053	0.0319951	0	0.0304283	0.0186256	0	0	0.00930486	0	0
TRITD6Bv1G067420.7	0	0	0	0	0	0	0	0	0	0	0	0	0	0	0	0	0	0	0	0	0	0	0	0
TRITD6Bv1G067420.4	0	0	0	0	0	0	0	0.0165792	0	0	0	0	0	0	0	0	0	0	0	0	0	0.0146156	0.0270997	0.00689017
TRITD6Bv1G067420.13	0	0.0574794	0	0	0	0.0136539	0	0	0	0	0	0.0296123	0	0	0	0	0	0	0	0	0.016307	0	0	0
TRITD6Bv1G187780.3	0	0	0	0.0287861	0	0	0	0	0	0	0	0	0	0	0	0	0	0	0	0	0	0	0	0
TRITD6Bv1G187780.9	0	0	0	0.173388	0.0657177	0	0.0621074	0.116933	0.262149	0.0398409	0	0	0	0	0.095697	0.0178432	0.0898581	0.0690576	0.0234392	0.0496483	0.135432	0.0362442	0	0
TRITD6Bv1G187780.15	0	0	0	0	0	0	0	0	0	0	0	0	0	0	0	0	0	0	0	0	0	0	0	0
TRITD6Bv1G187780.17	2.66658e-08	0.313805	0	0	0	0	6.85561e-08	7.2693e-07	0	4.15204e-08	2.83988e-08	0.102453	0	0.365604	0	0.111585	1.36306e-09	5.31928e-08	2.06397e-08	0	0	0	4.12465e-08	0.117025
TRITD6Bv1G187780.16	0	0	0	0	0	0	0	0	0	0	0	0	0	0	0	0	0	0	0	0	0	0	0	0
TRITD6Bv1G187780.14	0	0	0	0	0	0	0	0	0	0	0	0	0	0	0	0	0	0	0	0	0	0	0	0
TRITD6Bv1G187780.8	0	0	0	0	0	0	0.0774374	0.0473097	0	0	0	0	0	0	0	0	0	0	0	0	0	0	0	0
TRITD6Bv1G187780.12	0	0	0	0	0	0	0.0713896	0.0655149	0	0.0160537	0	0.0293677	0	0.0266393	0.0476182	0.0132365	0	0	0	0	0.0472963	0	0.0683887	0.0720705
TRITD6Bv1G187780.13	0	0	0	0	0	0	0.0221614	0	0	0.0460789	0	0	0	0	0	0	0	0	0	0	0	0	0	0
TRITD6Bv1G187780.1	5.84828	9.29054	10.4101	5.38339	7.19551	4.48279	2.00751	2.98414	2.74595	3.11118	2.7323	2.71731	1.73908	1.73016	2.37452	2.27021	1.88292	2.07837	1.82262	2.30551	2.37162	1.03788	1.89038	1.41558
TRITD6Bv1G187780.4	0	0	0	0	0	0.0357004	0	0	0	0	0	0	0.150258	0	0	4.69845e-09	0	0	0	0	0	0	0	0
TRITD6Bv1G187780.10	0	0	0	0	0	0	0	0	0	0	0	0	0	0	0	0	0	0	0	0	0	0	0	0
TRITD6Bv1G187780.5	0.0379303	0.0798794	0.0737374	0.166499	0.247332	0.0798657	0.0725949	0.203495	0.153738	0.0254912	0.158514	0.292649	0.0133908	0.0391437	0.0344412	0.147183	0.0428477	0.0571224	0.0632612	0.119714	0	0.0298223	0	0.060146
TRITD6Bv1G187780.2	2.87764	4.36632	3.74763	4.49455	3.05096	2.85047	2.38444	2.36354	3.1638	2.10895	1.42533	2.07327	0.885449	1.71844	1.33925	0.950109	1.2282	1.27134	1.1736	1.59426	1.40622	0.87302	1.50313	0.882067
TRITD6Bv1G187780.6	0	0	0	0	0	0	0	0	0	0	0	0	0	0	0	0	0	0	0	0	0	0	0	0
TRITD6Bv1G187780.11	0	0	0	0	0	0	0	0	0	0	0	0	0	0	0	0	0	0	0	0	0	0	0	0
TRITD6Bv1G187780.18	0.0891486	0	0	0	0	0	0.345708	0.271717	1.59212e-05	0.996905	0.421931	0	0	0	0	0	0.070211	0.3841	0.0245972	0	0	0	0.260358	0
TRITD6Bv1G187780.7	0	0	0	0	0.0166848	0	0	0	0	0.0196299	0	0	0	0	0	0	0	0	0	0	0	0	0	0
TRITD5Bv1G229360.2	0	0	0	0	0	0	0	0	0	0	0	0	0	0	0	0	0	0	0	0	0	0	0	0
TRITD5Bv1G229360.1	0.518932	0.411935	0.478626	0.365406	0.230385	0.445605	0.390751	0.338009	0.245329	0.250337	0.283134	0.536417	0.334932	0.0761882	0.0732518	0.311839	0.223963	0.309347	0.0657532	0.312803	0.0387734	0.0681609	0.192568	0.167815
TRITD5Bv1G229360.3	0	0	0	0.352852	0.515081	0.155457	0.17535	0.420792	0.5167	0.460785	0.19707	0.379719	0.0591748	0.448958	0.417141	0.10967	0.144614	0.0787621	0.374401	0.0814649	0.243851	0.144663	0	0.0288978
TRITD2Bv1G176000.2	0.757345	1.09607	0.964123	1.55661	1.0669	0.821168	1.16175	1.05736	1.24901	1.0583	1.03519	1.30618	0.72473	1.02316	0.938051	0.997792	0.712647	1.02539	0.955693	0.914428	0.783668	1.03036	0.969957	1.01752
TRITD2Bv1G176000.1	0	0	0	0	0	0	0	0	0	0	0	0	0.117555	0	0	0	0	0	0	0	0	0	0	0
TRITD2Bv1G176000.6	0.498378	0.569139	0.448222	0	0.688282	0.536316	0.146156	0.416989	0.269352	0.367567	0.165315	0.89777	0.452256	0.484847	1.15438	0.599502	0.230628	0.619937	0.526741	0.70612	0.511454	0.752211	0.54849	0.386825
TRITD2Bv1G176000.4	0.088207	0	0	0	0	0	0	0	0.0238155	0	0	0	0	0	0	0	0	0	0	0	0	0	0	0
TRITD2Bv1G176000.5	0	0	0	0	0	0	0	0	0	0	0	0	0	0	0	0	0	0	0	0	0	0	0	0
TRITD2Bv1G176000.3	0	0	0	0	0	0	0	0.0268512	0	0	0	0	0	0	0	0	0	0	0	0	0	0	0	0
TRITD7Av1G070740.1	0	0	0	0	0	0	0	0	0	0	0	0	0	0	0	0	0	0	0	0	0.00451041	0	0	0
TRITD7Av1G197500.2	0	0.016499	0	0	0.0057824	0.00631917	0	0	0.00282078	0	0	0.00766873	0	0	0	0	0	0	0	0	0	0	0	0
TRITD7Av1G197500.1	0	0	0	0.00400652	0	0	0	0	0	0	0	0	0	0	0	0	0	0	0	0	0	0	0	0
TRITD3Bv1G185050.1	0.00306845	0	0.0107724	0	0.0648062	0	0.053404	0.00433543	0.0294141	0.0199787	0.0223875	0.0806151	0.0144418	0.0169161	0	0.00381676	0.0247464	0.0287812	0.00477499	0.00369911	0.0139132	0.00521495	0.0143461	0.00494285
TRITD4Bv1G207770.1	0	0	0	0	0	0	0	0	0	0	0	0	0	0	0	0	0	0	0	0	0	0	0	0
TRITD4Av1G062330.4	0	0	17.7273	1.60304	0	0	1.65847	0	0.0769953	0	0.304436	0	0	0	0	1.42352	0.117773	1.75536	0.643043	0.00105084	0	0	0.804155	0.0652325
TRITD4Av1G062330.1	6.82228	7.94893	12.1263	4.45657	2.33757	3.83239	0.286301	1.13696	1.13271	0.817563	0.888187	1.15751	0.72919	3.05103	1.77358	0.595582	1.49434	2.24468	0.643722	1.73573	3.0594	0.271541	1.32819	0.551496
TRITD4Av1G062330.3	0	0	0.107861	0	0	0	0	0	0	0	0	0	0	0	0.103804	0	0.114835	0	0	0	0	0	0	0
TRITD4Av1G062330.2	0	0	0	0	0	0	0	0	0	0	0	0	0	0	0	0	0	0	0	0	0	0	0	0
TRITD5Bv1G110810.1	1.4133	3.08949	1.87457	0.521685	0.656779	0.985352	0.0561803	0.432241	0.318886	0.230926	0.350203	0.140745	0.177964	0.281779	0.224336	0	0.308601	0.129953	0.0733447	0.0275641	0.270078	0	0	0.055725
TRITD3Bv1G276960.2	0	0	0	0	0	0	0	0.00570809	0.00554996	0.0158603	0.0118681	0.00511067	0.0144322	0.00560616	0.0174725	0.0152233	0	0.0190497	0	0.0146262	0.0139755	0	0.00632072	0.0195635
TRITD3Bv1G276960.1	0	0	0	0	0.0151875	0	0	0	0.0366661	0.0140035	0.0236292	0	0.0964739	0.0372182	0	0.0135281	0.0173968	0.0168305	0.0501577	0.00642399	0.0376304	0	0.0250794	0.0645286
TRITD7Av1G073650.2	0.0150156	0	0.263463	0	0	0	0	0	0	0.055504	0.0123385	0	0.0256347	0.0686132	0.0860348	0.104777	0.0243038	0.188895	0.10878	0.0553727	0.148536	0.0715543	0.118246	0.0786689
TRITD7Av1G073650.3	0	0	0	0	0	0	0	0	0.115127	0.00079961	0.312132	0	0	0	0	0.0221074	0	0	0.025892	0	0.151138	0	0	0
TRITD7Av1G073650.1	0.0663593	0.396207	0.468384	0.0974602	0.150994	0.085326	0	0	0.0533878	0	0	0.0176597	0	0	0.0689155	0.154884	0.132745	0.0397524	0.0142462	0.0980153	0.279246	0	0.0653961	0
TRITD2Av1G272180.1	0	0	0	0	0	0	0	0	0	0	0	0	0	0	0	0	0	0	0	0	0	0	0	0
TRITD7Av1G012460.2	0	0	0	0	0	0	0	0	0	0	0	0	0	0	0	0	0	0	0	0	0	0	0	0
TRITD7Av1G012460.1	0	0	0	0	0	0	0	0	0	0	0	0	0	0	0	0	0	0	0	0	0	0	0	0
TRITD4Bv1G067650.4	0	0	1.55934	0	0	0	0	0	0	0	0	0	0	0	0	0	0	0	0	0	0	0	0	0
TRITD4Bv1G067650.3	2.44114	3.03866	1.80844	4.04771	3.74309	3.26675	2.13485	4.61147	4.06126	3.66779	2.84158	2.33397	1.85002	1.91823	2.0162	1.67903	2.14866	3.0636	2.51289	2.79064	1.2002	2.24782	2.16924	1.15783
TRITD4Bv1G067650.2	4.69925	8.20335	7.64761	4.21714	5.5966	3.35826	3.04083	2.2349	2.99719	1.91245	2.78096	3.36109	2.54619	3.50873	3.0935	1.74461	1.72241	2.4258	2.11071	1.02322	2.45642	2.89618	1.45755	1.89567
TRITD4Bv1G067650.5	0	0	0	0.0374486	0	0	0	0	0	0	0	0	0	0	0	0	0	0	0	0	0	0	0	0
TRITD4Bv1G067650.1	0	0	0	0	0	0	0	0	0	0	0	0	0	0	0	0	0	0	0	0	0	0	0	0
TRITD7Av1G259270.1	371.934	324.126	355.674	292.248	279.793	298.117	416.019	209.299	264.221	143.296	133.984	257.755	104.447	128.454	121.306	60.5222	62.7873	95.3859	64.4827	83.1536	95.4351	61.3596	63.7106	54.5731
TRITD5Av1G113230.1	0	0	0	0.272314	0	0	0	0.0669581	0	0	0	0.32733	0.0819015	0.237694	0	0	0	0	0	0.115979	0.090546	0	0	0
TRITD5Bv1G045500.2	10.4698	13.3	15.0765	11.5197	11.7338	16.4064	7.41325	3.89464	7.00199	3.15295	2.30194	3.61492	1.50208	2.54391	2.03504	1.56702	0.682956	1.66202	1.02762	2.42608	1.23743	2.15735	2.42118	0.458478
TRITD5Bv1G045500.1	7.64311	11.0346	7.80061	9.32011	6.08495	9.26118	4.42553	5.89712	4.09418	4.7984	3.10996	6.79362	2.4142	3.19514	3.02021	1.83479	2.46393	3.70554	3.18255	4.77845	4.3998	1.73531	3.30336	1.48852
TRITD3Av1G245610.1	19.3885	18.9738	13.9867	23.8197	22.4863	21.0904	22.6499	24.1083	24.1565	20.7591	17.6252	20.4193	12.9085	14.3128	13.7757	8.69198	10.7888	15.1925	11.8087	11.4054	10.7397	7.1251	7.62444	5.00623
TRITD3Av1G245610.2	34.6313	43.8311	42.9221	42.0174	40.4703	33.5783	37.1791	29.1052	35.3403	30.3817	23.8852	34.429	19.8112	28.3901	23.8503	15.4329	15.377	21.9973	15.4557	14.5273	16.2244	9.74428	11.8924	8.28757
TRITD7Av1G062700.1	0.489628	0.657824	0.900617	0.744372	0.590842	0.758443	0.702	1.03516	0.982781	1.13024	1.14868	1.8105	0.843368	1.90781	1.85346	1.5602	1.24288	1.80646	1.44194	1.86957	1.38506	2.24869	2.10864	1.66669
TRITD7Av1G024440.7	0	0	0	0	0	0	0	0	0	0	0	0	0	0	0	0	0	0	0	0	0	0	0	0
TRITD7Av1G024440.2	0	0	0	0	0	0	0	0	0	0	0	0	0	0	0	0	0	0	0	0	0	0	0	0
TRITD7Av1G024440.6	0	0	0	0	0	0	0	0	0	0	0	0	0	0	0	0	0	0	0	0	0.0216257	0	0	0
TRITD7Av1G024440.1	0	0	0	0	0	0	0	0	0	0	0	0	0	0	0	0	0	0	0	0	0	0	0	0
TRITD7Av1G024440.5	0	0	0	0	0	0	0	0	0	0	0	0	0	0	0	0	0	0	0	0	0	0	0	0
TRITD7Av1G024440.3	0	0	0	0	0	0	0	0	0	0	0	0	0	0	0	0	0	0	0	0	0	0	0	0
TRITD7Av1G024440.4	0	0	0	0	0	0	0	0	0	0	0	0	0	0	0	0	0	0	0	0	0	0	0	0
TRITD4Av1G142220.1	0	0	0	0	0	0	0	0	0	0	0	0	0	0	0	0	0	0	0	0	0	0	0	0
TRITD7Av1G251860.1	0	0	0.00482489	0	0	0	0	0	0	0	0	0	0	0	0	0	0	0	0	0	0	0	0	0
TRITD4Bv1G108570.10	0	0	0	0	0	0	0	0	0	0	0	0	0	0	0	0	0	0	0	0	0	0	0	0
TRITD4Bv1G108570.5	0.0544253	0	0	0	0	0	0	0	0	0	0	0.0621218	0	0	0	0	0	0.0398695	0	0.12946	0.16034	0	0.0772063	0
TRITD4Bv1G108570.1	0	0	0	0	0	0	0	0	0	0	0	0	0	0	0	0	0	0	0	0	0.0282391	0	0	0
TRITD4Bv1G108570.4	0	0	0.0212396	0	0.0860413	0	0	0	0	0	0	0.312594	0.0240157	0.05411	0	0	0	0	0	0.102036	0.325511	0.0355005	0.0702631	0.0879448
TRITD4Bv1G108570.12	0	0	0	0	0	0	0	0	0	0	0	0.0356922	0	0	0	0	0	0	0	0	0	0	0	0
TRITD4Bv1G108570.11	0	0	0	0	0	0	0	0	0	0	0	0	0	0	0	0	0	0	0	0	0	0	0	0
TRITD4Bv1G108570.2	0	0	0	0	0	0	0	0	0.0342178	0	0	0	0	0.059376	0	0	0	0	0.0312004	0.110271	0	0	0.0709621	0
TRITD4Bv1G108570.7	3.26384	7.90091	7.79499	0	0	0	0.0248981	0	0	0	0	0	1.07215	0	0.960642	0.614669	0	0	0	0	0	0.213214	0	0.0540881
TRITD4Bv1G108570.6	0	0	0	0.0408412	0.0567093	0	0	0	0	0	0	0.297184	0	0	0	0	0	0	0	0.314187	0	0	0	0
TRITD4Bv1G108570.9	0	0.0299535	0	0	0	0	0	3.50217e-10	0	0	0	0.0497875	0	0	0	0	0	0.0502015	0	0	0	0	0	0
TRITD4Bv1G108570.8	0	0	0	0	0	0	0	0	0	0	0	0.0376323	0	0	0	0	0	0	0	0.069965	0	0	0	0
TRITD4Bv1G108570.3	10.526	19.8149	17.4745	13.9334	11.5072	9.76247	3.49208	7.12371	5.29663	13.8312	18.442	17.5948	3.42694	21.7773	3.27035	2.25814	15.217	11.7452	4.16696	111.23	56.824	10.827	70.228	6.14265
TRITD1Bv1G090920.5	0	0	0	0	0	0	0	0	0	0	0	0	0	0	0	0	0	0	0	0.0343865	0	5.64401e-09	0	0
TRITD1Bv1G090920.1	0	0	0	0.0694248	0	0	0.0705935	0	0	0	0	0	0.067261	0	0	0	0	0	0	0	0.0505625	0	0.209354	0
TRITD1Bv1G090920.3	0	0	0.136611	0	0	0	0	0	0	0	0	0	0	0	0.0292203	0	0	0	0	0	0	0	0	0
TRITD1Bv1G090920.6	0	0	0	0	0	0	0	0	0	0	0	0	0	0	0	0	0	0	0	0	0	0.0627745	0	0
TRITD1Bv1G090920.7	1.07374	1.2289	1.03179	0.83318	0.75836	0.830835	0.548575	0.341793	0.640326	0.485349	0.309112	0.591967	0.108337	0.517261	0.190764	0.138915	0.278611	0.439171	0.186693	0.760637	0.406699	0	0.069083	0.0458363
TRITD1Bv1G090920.4	0	0	0	0	0	0	0	0	0.127583	0	0.0171047	0.0690067	0	0	0	0.0528767	0	0	0	0	0	3.03166e-07	0	0
TRITD1Bv1G090920.8	0	0	0	0	0.347025	0	0	0	3.86278e-09	0	0.243678	0.86097	0	0	0	0	0	0.148787	0	0	0	0	0	0.079928
TRITD1Bv1G090920.2	0	0	0	0	0	0	0	0	0	0	0	0	0	0	0	0	0	0	0	0	0	0	0	0
TRITD4Bv1G007930.4	0	0	0.0898094	0	0.0741421	0	0.231288	0	0.115157	0	0	0	0	0.149891	0	0.125568	0	0	0.119546	0.030112	0.0271944	0	0	0.0435619
TRITD4Bv1G007930.7	0.22609	0.253093	0.783719	0.171084	0	0	0	0	0.214498	0	0	0.275089	0	0	0	0	3.70451e-05	0.567269	0	0.0284224	0.0738056	0.345342	0.0280955	0.0852466
TRITD4Bv1G007930.1	0.799133	0.554043	0.723456	1.05327	1.08092	1.09389	1.62321	1.52757	1.68037	1.6767	1.63515	2.07406	1.05383	1.56207	1.38781	0.693322	1.3189	1.14943	1.11457	1.09496	0.729575	0.883909	0.718731	0.77195
TRITD4Bv1G007930.5	0.12151	0.665994	0	0.252869	0.309805	0.163561	0.122176	0	0	0	0	0.618187	0.388853	0.754691	0.685895	0.32878	0.075162	0.0581845	0.0686292	0.128056	0.153463	0	0.13542	0.0633352
TRITD4Bv1G007930.6	0	0	0	0	0	0	0	0	0	0	0	0	0	0	0	0	0	0	0	0	0	0	0	0
TRITD4Bv1G007930.2	0	0	0	0	0	0	0	0	0	0.136842	0	0.0340886	0.0251673	0	0.0313527	0	0	0	0	0	0	0	0.0379265	0
TRITD4Bv1G007930.3	0.0334242	0	0	0	0	0	0	0	0	0	0	0	0	0	0	0	0.0446942	0	0	0	0	0	0	0
TRITD6Bv1G225660.1	0	0	0	0	0	0	0	0	0	0	0	0	0	0	0	0	0	0	0	0	0	0	0	0
TRITD7Av1G110080.1	0.145791	0.591328	0.286541	0.221994	0.0365707	0.107553	0	0.0217293	0.0141349	0.0472197	0.0986159	0.164176	0.049501	0.172048	0.0372486	0.052083	0.217832	0.113493	0.0805451	0.0681314	0.114522	0.193101	0.281949	0.153436
TRITD3Bv1G023990.3	0.789504	1.45513	0.338917	0.690486	0.807646	0.16454	0.818699	0.99481	0.9608	0.729989	0.547645	1.20463	0.560439	1.31632	1.43861	1.50609	0.502483	0.495297	0.377151	0.485446	0.185199	0.752585	0.777239	0.388887
TRITD3Bv1G023990.4	0	0	0	0.0397416	0	0	0	0	0	0	0	0	0	0	0	0	0	0.03961	0	0	0	0	0	0
TRITD3Bv1G023990.2	0.36934	1.79043	2.93818	1.17646	0.317165	0.179188	0	0.619106	1.62567e-07	0	0	0	0.0435956	0	0.901597	0	0	3.27513e-06	0.260469	0.254576	0.269931	0.19696	0	0.46828
TRITD3Bv1G023990.10	0.12216	0.157924	0.244511	0.456618	0.371867	0.22836	0.42848	0.489791	0.431449	0.407186	0.399624	0.51564	0.328056	0.336603	0.268119	0.237709	0.278623	0.283723	0.214044	0.312861	0.0623789	0.0962493	0.066998	0.168424
TRITD3Bv1G023990.7	0.353861	0.839876	0.572622	1.85816	2.25528	1.086	3.31722	2.3536	3.33521	3.26077	2.77464	5.04936	1.58449	2.82176	2.19337	1.52254	2.01848	2.31833	2.08293	1.62285	1.38678	0.332794	0.897817	0.584013
TRITD3Bv1G023990.1	2.57263	2.6003	2.77792	3.22629	3.4985	2.79321	2.5743	3.51862	3.83034	3.25611	2.405	4.40191	2.38214	3.34619	3.41553	1.99853	1.73723	2.47781	1.75013	2.39534	1.69004	1.08985	1.49623	1.45445
TRITD3Bv1G023990.9	0	0	0	0	0	0.0232077	0.0313068	0	0	0	0	0	0	0	0	0	0	0	0	0	0	0	0	0.0226287
TRITD3Bv1G023990.6	0	0	0	0.000121778	3.85235e-07	8.92621e-08	0.00750421	0	0	0	0	0	0	0	0	0	0.127122	0	7.65233e-11	0	0	0	0.00930176	1.29096e-05
TRITD3Bv1G023990.5	0	5.29538e-07	0.0049645	0.000118185	0.646043	1.77974e-09	0	0	0.214899	0	0.149764	0.0703656	2.00197e-07	0	5.29734e-09	0	0.0885645	0	0	0	0	1.59049e-05	0	6.5826e-07
TRITD3Bv1G023990.8	0	0.067285	0.0978955	0.0360798	0.0529491	0.135887	0.150048	0.0425031	0.0601803	0.0885367	0.0809602	0.185902	0.098339	0.0198371	0.0178215	0.0145753	0.131369	0.0216035	0.0471546	0.0935831	0	0	0.0309184	0.0281349
TRITD3Bv1G234650.1	0	0	0	0	0	0	0	0	0	0	0	0	0	0	0	0	0	0	0	0	0	0	0	0
TRITD3Bv1G234650.2	0	0	0.396168	0.0364589	0.0339106	0	0	0	0	0	0	0	0	0	0	0	0.0194213	0	0	0	0	0	0	0
TRITD4Av1G032460.1	0	0	0	0	0	0	0	0	0	0	0	0	0	0	0	0	0	0	0	0	0	0	0	0
TRITD2Av1G084510.1	0	0	0	0	0	0	0	0	0	0	0	0	0	0	0	0	0	0	0	0	0.0204893	0	0	0
TRITD2Av1G084510.2	0.0991699	0.125386	0.0470434	0.113619	0.0717335	0.0385787	0.0349944	0	0.0147055	0	0	0	0	0.00369473	0	0	0	0	0	0	0	0	0	0
TRITD6Av1G214820.7	0	0	0	0	0	0	0	0	0	0	0	0	0	0	0	0	0	0	0	0	0	0	0	0
TRITD6Av1G214820.4	0.315685	0	0.108176	2.50403e-05	0.172275	0.710137	0	0	0	0.264889	0	0	0	0.00715347	0	0	0.073938	0	0	0.0141197	0.186544	5.15836e-05	0.157041	0.0114159
TRITD6Av1G214820.2	0.984736	1.54718	1.44786	3.34842	2.48114	1.95785	1.32753	1.61828	2.02223	1.257	1.47999	0.485446	0.362133	0.831522	0.388079	0	0.159741	0.781656	0.270205	0.818367	0.182689	0.41268	0.231866	0.0883158
TRITD6Av1G214820.1	1.10602	2.1594	1.91249	4.27019e-08	0.16252	0	0	0	0	0	0	0.27653	2.96105e-07	0.000349148	0	0.123751	0	0	0	0	0.234282	0	0	0
TRITD6Av1G214820.5	0.00420022	0	0.00106732	3.02365e-07	0.00189458	0.00848463	0	0	0	0.00170988	0	0	0	6.59805e-05	0	0	0.000388666	0	0	0.000164333	0.0021625	9.94185e-07	0.00142171	0.000160158
TRITD6Av1G214820.6	0	0	0	0	0	0	0	0	0	0	0	0	0	0	0	0	0	0	0	0	0	0	0	0
TRITD6Av1G214820.3	0.0171087	0	0	0	0	0	0	0	0	0	0	0	0	0	0	0	0	0	0	0	0	0	0	0.0189025
TRITD6Av1G214820.8	0	0	0	0	0	0	0	0	0	0	0	0	0	0	0	0	0	0	0	0	0	0	0	0
TRITD2Bv1G001680.1	0.0655144	0.116743	0.423098	0	0.0547315	0.0274551	0	0.0172438	0	0	0	0	0.0969992	0	0	0	0.023703	0	0.0198343	0	0.0543754	0.0428897	0	0
TRITD1Bv1G011100.1	0.0547931	0.0785733	0.182214	0.0520003	0.0846264	0	0.0374564	0.0234526	0	0	0	0	0	0.0831148	0	0	0	0	0.013237	0	0	0	0	0
TRITD5Bv1G004610.10	0.0222103	0	0	0.0275774	0	0	0.0503473	0.03382	0	0	0	0	0.0283891	0	0	0.059197	0	0.0378999	0	0.0491953	0	0	0	0
TRITD5Bv1G004610.8	62.0692	52.8651	49.9625	120.659	95.9888	82.15	85.8033	139.151	155.842	110.461	151.453	62.4783	66.5373	61.9526	59.6085	35.689	41.8969	51.1075	43.2382	35.6474	17.4006	21.8101	16.105	15.109
TRITD5Bv1G004610.4	13.7293	4.94487	1.02062e-06	11.8162	11.7817	24.0706	8.38857	29.4221	28.7707	21.2432	22.7024	9.76416	15.2735	8.8299	11.783	5.95116	7.71129	11.9354	8.31594	7.69845	5.36825	3.97466	2.54537	2.43086
TRITD5Bv1G004610.3	0	0	0	0.101084	0.123603	0.0941282	0	0	0.0764337	0	0	0	0	0	0	0	0	0	0	0.0764593	0.0289716	0	0.0485659	0
TRITD5Bv1G004610.5	0.0124287	0	0	0.0945293	0.0543972	0.0175802	0.129109	0	0.0399318	0.198826	0.0773955	0	0	0	0.135816	0	0	0	0	0	0	0	0	0.0167456
TRITD5Bv1G004610.6	0	0	0	0	0	0	0	0	0	0.321946	0	0	0	0	0	0	0	0	0	0	0	0	0	0
TRITD5Bv1G004610.2	0.127307	0	0	0	0	0	0	0	0	0	0	0	0	0	0	0.0393374	0	0	0	0	0.0329843	0	0	0
TRITD5Bv1G004610.7	163.059	157.689	146.003	211.589	175.148	153.764	127.708	158.286	209.369	147.694	178.498	84.0245	118.353	97.7782	92.3182	53.1999	62.0509	71.9613	56.9273	43.4792	34.8181	26.3095	19.8908	23.024
TRITD5Bv1G004610.9	0.250248	0.398166	0.583701	0.545579	0.504965	0.195843	0.025835	0.0543951	0.206837	0.262772	0.542321	0.890545	0.178137	0.228837	0.839736	0.316251	0.136968	0.131404	0.0492744	0	0	0.151286	0	0.129803
TRITD5Bv1G004610.1	106.421	113.982	110.478	152.237	133.447	122.545	106.864	108.699	154.977	96.6531	101.277	66.1949	53.648	61.9495	48.5064	31.7217	39.5489	51.2914	35.7783	46.2607	32.0493	23.3923	24.5808	15.898
TRITD6Bv1G043920.2	0.0844885	0.148667	0.21103	0.114004	0.121076	0.102983	0.133071	0.108554	0.132386	0.227832	0.199799	0.36002	0.0544573	0.197606	0.0605116	0.101419	0.0379861	0.188214	0.147348	0.152382	0.0904176	0.330908	0.362514	0.27668
TRITD6Bv1G043920.1	0.0647997	0	0	0.0619717	0	0	0	0.0151514	0	0.0856316	0	0	0.06758	0.124094	0.0983651	0.0178365	0.0360413	0.0627548	0.0250334	0	0.0450967	0	0	0.0150467
TRITD7Bv1G174430.1	8.25974	12.237	11.7748	12.4478	11.9114	10.0771	14.5198	9.29071	11.1569	8.96136	6.58016	13.1194	4.51317	7.30793	6.49927	4.2436	3.69119	5.72199	4.76786	4.39589	3.05766	3.77061	3.04104	2.97379
TRITD7Bv1G183300.1	0	0	0	0	0	0	0	0	0	0.0432039	0	0	0	0	0	0	0	0	0	0.0708341	0	0.212772	0.0993971	0.0518266
TRITD6Bv1G137000.1	0.0429553	0.0968154	0.344971	0.125916	0.146392	0.0507877	0.0199868	0.211985	0.0248926	0.341096	0.321629	0.644662	0.0659175	0.295567	0.245785	0.615217	0.305775	0.448251	0.596495	0.319344	0.466036	0.0927725	0.22714	0.0632287
TRITD2Av1G201150.2	0.00900199	0	0	0	0	0	0	0	0	0.00307436	0	0.0434079	0	0.0439187	0	0	0	0	0	0.0136957	0	0	0.0135447	0.00158866
TRITD2Av1G201150.1	0.100693	0.191604	0.199249	0.146206	0.18037	0.0836218	0.105569	0.168121	0.0983551	0.121961	0.118153	0.163888	0.0716863	0.13793	0.15357	0.0349753	0.0363162	0.150957	0.064644	0.105445	0.115819	0.031514	0.0868781	0.0354827
TRITD1Av1G059890.1	0.227542	0.680604	0.373712	0.563951	0.243385	0.265046	0.466523	0.572513	0.574764	0.497487	0.457848	0.370285	0.371029	0.482436	0.292885	0.449637	0.26384	0.463204	0.319293	0.434197	0.229575	0.168195	0.2902	0.241784
TRITD1Av1G059890.4	0.112576	0	0	0.0826933	0.103324	0.0638416	0.152884	0.143733	0.353416	0	0.165614	0.0734892	0.184635	0	0.0675012	0.128854	0.0360551	0.170005	0	0.0618875	0	0	0	0.0761641
TRITD1Av1G059890.2	0	0	0	0	0	0	0	0	0	0	0	0	0	0	0	0	0	0	0	0	0	0	0	0
TRITD1Av1G059890.3	1.2067	2.46996	2.99381	2.40395	2.03321	1.15709	1.80401	2.23921	1.97244	1.74685	1.82915	1.53604	1.06849	2.048	1.46041	1.05082	1.16619	1.79302	1.43862	1.89476	1.4859	1.07225	1.11357	0.926245
TRITD4Bv1G128950.5	0.0543132	0	0.0983226	0.0790626	0	0	0	0.111377	0.201315	0.0435189	0	0	0	0	0	0.19359	0	0	0	0	0.228706	0	0	0
TRITD4Bv1G128950.2	0	0	0	0	0	0	0.0375632	0	0	0	0	0.0643867	0	0.155633	0	0	0.0861619	0	0	0	0	0	0	0
TRITD4Bv1G128950.1	0	0.207236	0.348924	0.444667	0.422488	0.232071	0.698072	0.39147	0.465324	0.627511	0.450573	0.859624	0.21405	0.476328	0.53643	0.555375	0	0.0716762	0.450139	0.32963	0.174675	0.161005	0.262641	0.243968
TRITD4Bv1G128950.4	3.74789	4.25461	4.24828	4.79135	4.4533	3.95809	5.24084	4.53431	5.36557	3.78695	4.04699	3.46038	2.21406	3.41626	2.68979	1.78067	2.20145	2.83817	2.166	2.25126	1.99887	2.09566	2.21787	1.83592
TRITD4Bv1G128950.3	0.191576	0.230236	0.226175	0.27742	0.381482	0	0.159653	0.106833	0.220412	0.645351	0.0723234	0.268819	0.107133	0.239331	0.47781	0.18388	0.0861039	0.264546	0.355321	0.0385272	0.225671	0	0	0.0605005
TRITD5Av1G185750.6	0.938782	3.44647	2.54861	1.65926	0.993036	2.14485	1.76009	2.25242	2.64249	1.14583	1.23473	2.05699	1.41632	0.671818	1.86614	0.718956	1.60978	1.17239	1.4175	1.57919	0.126433	0.659856	0.822135	0.796646
TRITD5Av1G185750.5	0.0217806	0	0	0	0	0	0	0.0294581	0	0.0264016	0.127616	0.023836	0	0	0.0822662	0	0.0840458	0	0	0	0	0	0	0
TRITD5Av1G185750.3	0	0	0	0	0	0	0	0	0	0	0	0	0	0	0	0	0	0	0	0	0	0	0	0
TRITD5Av1G185750.1	14.9054	24.7904	20.9193	23.8107	22.0338	13.8397	17.2307	16.0693	18.7527	15.3348	12.2852	15.3277	10.5916	13.5386	10.4463	8.74045	8.61101	10.9864	10.0647	10.2444	8.12984	10.1898	11.2537	6.90066
TRITD5Av1G185750.2	0	0	0	0	0	0	0	0	0	0	0	0	0	0	0	0	0	0	0	0	0	0	0	0
TRITD5Av1G185750.4	0	0	0	0.0287865	0	0	0	0	0	0	0	0	0	0	0.111986	0	0	0	0	0	0	0	0	0
TRITD5Av1G185750.7	0	0	0	0	0	0.0579217	0	0	0	0	0	0.1021	0	0	0	0.055924	0	0	0.0890753	0.128278	0	0	0	0
TRITD5Av1G185750.8	0	0	0	0	0	0	0	0	0	0	0	0	0	0	0	0	0	0	0	0	0	0	0	0
TRITD5Av1G185750.9	0.0318573	0	0.0120389	0.0175506	0	0	0.0875603	0	0.0203894	0.0603287	0	0.145648	0	0	0.0187445	0.0156346	0.043149	0	0.0201467	0.0303812	0.0128166	0.0210537	0.061013	0.0618943
TRITD3Bv1G035620.5	0	0	0	0	0	0	0	0	0	0	0	0	0	0	0	0	0	0	0	0	0	0	0	0
TRITD3Bv1G035620.3	0	0	0	0	0	0	0	0	0	0	0	0	0	0	0	0	0	0	0	0	0	0	0	0
TRITD3Bv1G035620.4	0	0	0	0	0	0	0	0	0	0	0	0	0	0	0	0	0	0	0	0	0	0	0	0
TRITD3Bv1G035620.2	0	0	0	0	0	0	0	0	0	0	0	0	0	0	0	0	0	0	0	0	0	0	0	0
TRITD3Bv1G035620.1	0	0	0	0	0	0	0	0	0	0	0	0	0	0	0	0	0	0	0	0	0	0	0	0
TRITD5Bv1G183500.1	0	0	0	0	0	0	0	0	0	0	0	0	0	0	0	0	0	0	0	0	0	0	0	0
TRITD2Bv1G205050.4	0.741646	0	0	0	0.0419518	0.213661	0.0611676	0.177404	0.124679	0.110706	0.362026	0.0413371	0	0.90164	0	0	0.0890369	0.684842	0.195919	0.092975	0	0	0	0.046584
TRITD2Bv1G205050.2	0	0	0	0	0	0	0	0	0	0	0	0	0.257453	0	0	0	0	0.000132456	0	0	0	0	0	0
TRITD2Bv1G205050.3	0.388987	0.446147	0.322341	0.57336	0.247207	0.682413	0.525149	0.501624	0.440578	0.515303	0.527445	0.96282	0.248811	0.609721	0.667907	0.328613	0.195066	0.45125	0.335074	0.300621	0.339083	0.0989494	0.280916	0.21509
TRITD2Bv1G205050.1	0.181703	0.613435	0.318687	0.486961	1.2386	0.0452013	0.811267	1.70729	1.65347	1.93032	0.929001	1.74667	0.962692	0.106361	0.866999	1.0425	0.985694	0.930802	1.43691	1.59341	1.15811	1.10967	0.647431	0.633481
TRITD2Bv1G205050.8	0	0	0	0.0172922	0.0252235	0	0	0	0	0	0	0	0	0	0	0	0	0.0532812	0	0	0	0	0	0
TRITD2Bv1G205050.6	1.32753	2.49899	3.99228	2.13552	3.27976	1.72039	3.1203	2.91854	2.75738	3.14005	2.13656	4.25812	2.50847	3.27873	2.87774	1.97242	2.52138	2.15176	2.9076	2.46012	3.23705	1.47245	1.88364	2.09333
TRITD2Bv1G205050.7	0	0	0	0	0.0613975	0	0.0462451	0	0	0	0	0	0	0	0	0	0	0	0	0	0	0	0.0500827	0
TRITD2Bv1G205050.5	0.0204396	0.0526478	0	0.0403674	0	0	0	0.0510065	0	0	0	0.0197586	0	0.0825742	0	0	0	0	0	0	0	0	0	0.0262577
TRITD7Av1G047960.2	10.2849	13.8116	11.6143	12.8924	7.89453	6.68032	16.4978	12.4989	12.176	10.1743	11.1444	12.7884	7.47127	10.8021	11.8674	6.87371	6.10523	10.0214	8.87105	7.31142	6.51547	7.01069	6.51991	8.8319
TRITD7Av1G047960.1	34.5227	40.5793	29.7214	42.4381	57.8714	50.9472	55.2759	67.1726	68.7889	59.0681	57.6893	75.1347	40.4708	45.8939	51.2661	39.5721	42.7327	46.8102	41.0638	46.1287	35.1289	36.214	42.3037	26.7095
TRITD3Bv1G012780.1	0	0	0	0	0	0	0	0	0	0	0	0	0	0	0	0	0	0	0	0	0	0	0	0
TRITD7Av1G256750.1	0	0	0	0	0.232522	0	0	0	0	0.102848	0.178709	0.182733	0.0602566	0.176254	0	0.40396	0.266943	0.063522	0.122816	0.21656	0	0	0	0
TRITD7Av1G026900.2	0	0	0	0	0	0	0	0	0	0	0	0	0	0	0	0	0	0	0	0	0	0	0	0
TRITD7Av1G026900.1	0	0	0	0	0	0	0	0	0	0	0	0	0	0	0	0	0	0	0	0	0	0	0	0
TRITD4Bv1G056580.2	0.483038	0.435288	0.10504	0.307991	0.226463	0.270892	0.299521	0.414139	0.240549	0	0.119523	0	0.263861	0	0.115261	0	0	0	0	0	0.122286	0.154842	0	0
TRITD4Bv1G056580.1	578.923	869.579	819.902	892.729	802.262	807.614	754.435	352.651	538.681	309.336	344.484	283.156	153.224	235.373	177.64	95.9092	109.379	171.783	103.011	117.8	114.153	83.898	83.1866	52.2175
TRITD5Av1G241970.1	2.64831	6.20375	5.07883	1.2039	0.576601	0.46922	0	0	0.11188	0	0	0	0	0	0	0	0	0	0	0	0	0	0	0
TRITD6Av1G040490.1	8.66057	13.8867	10.7418	7.81334	9.40134	7.05361	6.00485	8.06767	7.70944	7.29523	4.08168	8.09785	5.61829	6.39612	6.61672	6.15483	3.2612	4.93547	5.78368	3.76324	4.40369	1.09704	0.942359	1.30986
TRITD7Av1G134490.1	0	0	0	0	0	0	0	0	0	0	0	0	0	0	0	0	0	0	0	0	0	0	0	0
TRITD6Bv1G017990.1	0	0	0	0	0	0	0	0	0	0	0	0.00653143	0	0	0	0	0	0	0	0.0025692	0	0	0	0
TRITD7Bv1G126070.1	0.276322	0.448889	0.363243	0.105459	0.238435	0.250178	0.057941	0.0946564	0.0724886	0.100574	0.141292	0.158752	0.092021	0.0734307	0.0138731	0.00605613	0.117053	0.00755281	0.0150131	0.0288976	0.0167757	0	0	0
TRITD3Bv1G275200.1	1.93582	1.62265	1.2216	2.67873	2.39335	2.25363	2.17769	1.98293	2.21976	1.67699	1.27327	2.32786	1.07308	1.15929	1.18839	0.607015	0.72341	1.28372	0.868136	0.92806	0.744783	1.07407	0.774076	0.771819
TRITD1Bv1G086170.2	1.14165	2.65505	1.71434	1.56081	2.3161	2.86099	1.12293	0.849377	1.30457	0.513962	0.830328	0.797275	0.107426	0.69458	0.351031	0	0.108138	0	0.327076	0.137346	0	0	0.0469329	0.182684
TRITD1Bv1G086170.1	7.91637	0	1.44906	6.02337	2.01606	1.30279	1.59277	1.7521	1.96718	1.92659	1.63421	2.07534	2.05422	0	0	0.00225235	0	1.43784	1.16112	0.887609	0.5358	0.410382	0	0.11403
TRITD1Bv1G086170.3	7.23019	15.8395	13.7606	11.1233	9.2937	7.82717	7.02809	3.52959	6.13986	3.03571	3.45242	3.57495	1.08488	2.01938	1.89318	0.34668	0.746221	2.06268	0.844355	0.974809	0.962571	1.07385	0.276274	0.0581005
TRITD7Av1G068770.1	0	0	0	0	0	0	0	0	0	0	1.60356e-05	0	0	0	0	0	0	0	0	0	0	0	0	0
TRITD7Av1G068770.2	0	0	0	0	0.00377545	0	0	0	0	0	0	0	0	0.0295578	0	0.0166538	0	0.00496416	0	0.0421075	0.00605369	0	0.0125479	0
TRITD3Av1G197780.4	0	0	0.0096794	0	0	0	0	0	0.0322845	0	0	0.0277449	0	0	0	0.0188114	0.0481697	0	0	0	0	0	0	0
TRITD3Av1G197780.5	0.0697876	0.167626	0.0247744	0.10116	0.206465	0.0349058	0.0862259	0.209026	0.250076	0.353081	0.0785143	0.187004	0.0873959	0.305338	0.259463	0	0.0985883	0.0304542	0.0769219	0.0674145	0	0.0560436	0	0
TRITD3Av1G197780.2	0.0872422	0.111782	0.122412	0.0883213	0.124157	0.00923916	0.228191	0.322806	0.161813	0.2189	0.157328	0.128859	0	0.289713	0.402833	0.0652984	0.103233	0.0613265	0.120461	0.0714733	0	0.158588	0.0525523	0
TRITD3Av1G197780.1	9.39062	9.10944	9.62536	20.6312	23.235	13.4508	29.5018	33.7137	34.7384	34.9407	28.9645	41.156	26.8873	34.6616	29.4009	20.0192	24.2086	27.3632	19.183	16.7646	13.1514	12.774	13.9129	11.7631
TRITD3Av1G197780.3	0	0	0	0.0603612	0.0342255	0	0	0.0890125	0.229512	0	0.0876956	0.337844	0.164213	0.157958	0.0706468	0	0	0.0607566	0	0	0	0.0209167	0	0
TRITD3Av1G197780.6	0	0	0	0	0	0	0	0	0	0.0119003	0	0	0	0	0	0	0	0	0	0	0	0	0	0.0123651
TRITD2Bv1G168000.1	0.53552	1.08014	0.850776	0.889712	0.955155	0.874579	0.174413	0.297256	0.43255	0.173639	0.136092	0.102724	0.109261	0.157116	0	0.0266258	0	0.0787511	0.0728645	0.102777	0.143568	0.086058	0.0277195	0.055028
TRITD2Bv1G168000.2	0	0	0	0	0	0	0	0	0	0	0	0	0	0	0.0868279	0	0.0255576	0	0	0	0	0	0	0
TRITD4Av1G236840.1	0.123001	0.0228164	0.432429	0	0.0983484	0.136996	0	0	0	0	0	0	0	0.012075	0	0	0	0	0	0	0	0	0	0
TRITD2Av1G167000.2	0	0	0	0	0	0	0	0	0.0514231	0	0	0	0	0	0	0	0	0	0.0578137	0	0	0	0	0
TRITD2Av1G167000.1	3.90991	3.06097	3.44674	5.10532	7.04619	5.73163	5.71466	5.51479	6.93746	3.69201	3.12118	2.65719	1.90688	1.5112	1.75693	0.948401	0.994684	1.88088	0.688588	0.865082	1.05678	0.348236	0.368874	0.237881
TRITD2Av1G167000.3	0	0	0	0	0	0	0.0372259	0	0.0819219	0.0395388	0	0.12754	0	0	0.134438	0	0	0	0.0788378	0	0	0	0	0.125402
TRITD2Bv1G208080.1	0	0	0	0	0	0	0	0	0	0	0	0	0	0	0	0	0	0	0	0	0	0	0	0
TRITD5Av1G046190.2	0	0	0	0	0	0	0	0.0632752	0	0.0147679	0	0	0	0	0	0	0	0	0	0.0203009	0	0	0	0
TRITD5Av1G046190.1	0	0	0.0120662	0	0.0193475	0	0.0112122	0	0	0	0	0	0	0.0331494	0	0	0	0.0214747	0	0	0.00390964	0	0	0
