## Supplemental File 2 for "Gene expression profile of the developing endosperm in durum wheat provides insight into starch biosynthesis" (part 21 of 28)

### Sheet: Supplemental File 2 (continued)
Supplemental File 2. Calculated TPM values from RNAseq reads aligned to all transcripts of the Svevo v1 durum wheat transcriptome.
TRITD3Av1G002620.1	0.0509227	0.101221	0.026477	0.0868719	0.0760346	0.0998141	0.188882	0.120964	0.0882484	0.128075	0.0881439	0.352357	0.0794561	0.101434	0.102617	0.053803	0.0517845	0.0531911	0.0765615	0.0824644	0.0359321	0.0225397	0.0324633	0.06573
TRITD7Bv1G219730.5	0	0.0103898	0.00879	0.0143014	0	0	0	0	0	0.07665	0.0159123	0.0598582	0.011178	0.081366	0.0944323	0.0137155	0.0554447	0	0.0487898	0.0832167	0.0409154	0	0	0
TRITD7Bv1G219730.9	0.0401433	0	0	0	0	0.0459455	0	0	0	0	0	0	0	0	0	0.0324235	0	0	0	0	0	0	0	0
TRITD7Bv1G219730.7	0	0	0	0	0	0	0	0	0.015705	0	0	0.0264158	0	0	0	0	0	0	0	0	0	0	0	0
TRITD7Bv1G219730.8	7.51227	12.6436	10.3264	10.8679	10.4749	7.90866	6.67192	7.80458	7.63195	7.6713	5.24816	10.1367	3.59389	6.2239	4.9225	4.13523	3.95391	5.12649	4.22662	5.17992	4.21308	5.50025	6.29926	5.23135
TRITD7Bv1G219730.1	0	0	0	0	0	0	0	0	0	0	0	0	0	0	0	0	0	0	0	0	0	0	0	0
TRITD7Bv1G219730.4	0	0	0	0	0	0	0	0	0	0	0	0	0.0695456	0.0200719	0.0189863	0	0	0	0	0	0	0	0	0
TRITD7Bv1G219730.6	0	0	0	0	0	0	0	0	0	0	0	0	0	0	0	0	0	0	0	0	0	0	0	0
TRITD7Bv1G219730.3	0	0	0	0	0	0	0	0	0	0.0325867	0.0305923	0	0	0	0	0	0	0	0	0	0	0	0	0
TRITD7Bv1G219730.2	0.0199212	0	0	0	0	0	0	0	0	0	0	0	0	0	0	0	0	0	0	0	0	0	0	0
TRITD7Bv1G156950.1	0	0	0	0	0	0	0	0	0	0	0	0	0	0	0	0	0	0	0	0	0	0	0	0
TRITD7Bv1G156950.3	0	0	0	0	0	0	0	0	0	0.224588	0.0847146	0	0	0	0	0	0	0	0	0	0	0	0	0
TRITD7Bv1G156950.2	0	0	0	0	0	0	0.0396505	0	0	0	0	0.0512438	0	0	0	0	0	0	0	0	0	0	0	0
TRITD7Bv1G146440.1	0	0	0	0	0	0	0	0	0	0	0	0	0	0	0	0	0	0	0	0	0	0	0	0
TRITD3Av1G029270.1	2.19952	2.95981	5.16291	3.03681	2.32709	1.90478	2.59701	0.364395	0.553162	0	0.835551	0.310296	0.618641	0.580706	0.142008	0.105634	0.376225	0.139768	0.104365	0.104114	1.06136	0.280803	0.384381	0.0100849
TRITD3Av1G029270.2	1.43927	3.06056	1.58975	2.82808	2.64416	1.55617	1.4228	0.991653	1.97822	0.923217	0.432956	0.549403	0.327812	0.408571	0.69415	0.249159	0.30492	0.719511	0.506745	0.793561	0.385764	0.532133	0.423715	0.352351
TRITD4Bv1G107070.1	0.0692327	0.59171	0.324725	0.263152	0.0160961	0.192885	0.162282	0.0920964	0.1679	0.15393	0.200795	0.431984	0	0.648529	0.544041	0	0.774283	0.710978	0.916987	1.2532	2.59008	1.70194	4.77111	3.4372
TRITD4Bv1G107070.2	0	0	0	0	0	0	0	0	0	0.0342589	0	0.0544336	0.320439	0.260734	0	0.906073	0	0.242367	0.781284	0.425365	1.03151	1.04978	0.591498	1.4642
TRITD3Bv1G009650.1	6.25402	12.108	29.5703	5.72667	8.35038	6.07067	0.11216	0.213161	1.08987	0	0.10609	0	0	0.0609758	0	0	0	0	0	0	0	0	0	0
TRITD1Av1G109870.4	0.720532	0.902339	1.69241	1.54192	2.28971	1.31262	0.119421	0.319486	0.598203	1.03227	0.396032	0.804629	1.32157	0.0230848	0.499889	1.35639	1.23133	0.834471	2.30295	1.29518	0.948143	0.0699643	2.05489	0.641548
TRITD1Av1G109870.6	0	0	0.0338936	0	0	0	0.0108085	0.100585	0	0	0	0	0	0.731099	0	0	0	0	0.0731405	0	0.0277764	0	0	0
TRITD1Av1G109870.1	0	0.0671979	0	0.0119661	0	0	0.0285767	0	0	0.0126742	0	0	0	0.0176997	0	0	0	0	0	0	0	0	0	0
TRITD1Av1G109870.5	3.3974	5.07805	4.54263	3.24932	3.28854	3.1946	2.12976	2.56018	3.16495	2.08582	2.65731	3.70287	1.91132	2.45077	2.22875	2.10545	1.29278	2.4482	1.72573	1.66407	2.18037	2.93809	1.5883	2.43099
TRITD1Av1G109870.3	0.987921	0.212858	3.98458e-05	1.58764	0.422753	4.79954e-09	1.95742	1.63203	1.68959	1.03222	0.561533	0.372947	0.26334	0.955884	1.28186	0.398401	0.880747	0.792956	0.0866051	0.948013	0.315252	1.06723	0.110796	0.813249
TRITD1Av1G109870.2	1.15023	0.96562	1.21301	3.15471	2.51637	2.67949	2.33202	3.95124	3.82301	3.37168	2.76395	3.73883	1.56463	2.18002	1.95126	1.72987	2.03063	2.75811	2.35459	2.58479	1.16377	2.10347	1.98133	1.57181
TRITD4Bv1G131220.1	0.0131337	0	0	0.0119232	0	0	0.0107133	0.00463186	0	0.00427346	0.0637408	0.0369998	0.0530162	0.0180993	0.0441923	0.0330841	0.0109311	0	0.0306387	0.0158117	0	0	0	0
TRITD1Bv1G048960.1	0.146009	0.322091	0.303181	0.408343	0.418875	0.213041	0.597865	0.182759	0.34927	0.128535	0.202839	0	0.0158799	0.118704	0.275287	0.666192	0.106619	0.164881	0.470395	0.798194	0.701406	8.56812	5.20122	2.51315
TRITD6Bv1G012280.7	0.0131277	0	0	0	0	0	0	0.0684169	0	0	0	0	0	0	0	0	0	0	0	0	0	0	0	0
TRITD6Bv1G012280.3	0	0	0	0	0	0	0.0227749	0	0	0	0	0	0	0	0	0.0136915	0	0	0	0	0	0.051613	0	0
TRITD6Bv1G012280.5	0	0	0	0	0	0	0	0	0	0	0	0	0	0	0	0	0	0.0413405	0	0	0	0	0	0
TRITD6Bv1G012280.8	0	0	0	0	0	0	0	0	0	0	0	0	0.00915928	0	0.0371262	0	0	0	0	0	0.0381537	0	0	0
TRITD6Bv1G012280.9	0	0	0	0	0	0	0	0	0	0	0	0	0.0174454	0	0	0	0	0	0	0	0	0	0	0
TRITD6Bv1G012280.12	0	0	0	0	0.0526845	0	0	0.0935497	0	0	0	0	0	0	0	0.286931	0	0	0	0	0	0	0	0
TRITD6Bv1G012280.6	0	0.0462147	0	0	0.0269872	0	0	0	0	0	0	0	0	0	0	0	0	0	0	0	0	0	0	0
TRITD6Bv1G012280.1	0	0	0	0	0	0	0	0	0	0	0	0	0	0	0	0	0	0	0	0	0	0	0	0
TRITD6Bv1G012280.4	0	0	0	0	0	0	0	0	0	0	0	0	0	0	0	8.04362e-05	0	0	0	0	0	0	0	0
TRITD6Bv1G012280.13	0	0	0.0912788	0.155237	0	0	0	0	0.0292921	0	0	0	0	0	0	0	0	0	0	0.16569	0.129314	0.0434537	0	0
TRITD6Bv1G012280.10	0	0	0	0	0	0	0	0.000117637	0	0	0	5.95654e-09	0	0	0.0992161	0	0	0	0	0	0	0	0	0
TRITD6Bv1G012280.11	0	0	0	0	0	0	0	0	0	0	0	0	0	0	0	0	0	0	0	0	0	0	0	0
TRITD6Bv1G012280.2	4.28644	7.39194	15.0113	3.7913	5.34907	3.67549	0.569	1.80821	3.50435	0.90824	0.914477	0.780519	0.359907	1.61829	0.609801	0.445729	1.85938	1.69748	0.8751	5.44034	4.106	2.26758	3.61021	1.4071
TRITD3Bv1G036940.1	0	0	0	0	0	0	0	0	0.0336386	0	0	0.0165877	0	0	0	0	0	0	0	0	0	0	0	0
TRITD6Bv1G131610.2	5.81158	11.0013	13.2378	9.33335	12.372	9.88677	10.6546	5.71253	8.87382	9.22316	9.08357	20.9553	8.1178	12.289	10.0492	9.00949	7.68971	7.1327	5.39095	8.17567	10.8401	6.8744	7.65446	7.56802
TRITD6Bv1G131610.4	0	0.247464	0	0	0	0	0	0	0	0.312421	0	0.683167	0	0	0	0	0	0	0	0	0	0	0	0
TRITD6Bv1G131610.3	0	0	0	0	0	0	0	0	0	0	0	0.248643	0.259996	0	0	0	0	0	0	0	0	0	0	0
TRITD6Bv1G131610.1	0	0	0	0	0.17901	0	1.19192	0	0.412298	0.818895	0	1.42541	0	0.770622	0	0	0	0.405177	0	0	0	0.421087	0.265412	0.673908
TRITD2Bv1G013080.1	0.0114126	0.112765	0.0735056	0.0275621	0.040057	0.035393	0.049575	0.0158188	0.0386476	0	0	0	0	0	0	0	0	0	0.00881494	0	0.0265543	0	0	0
TRITD3Bv1G185480.1	1.25794	1.58144	1.35716	1.81273	2.16779	1.3158	2.57015	2.99473	2.52101	3.54673	2.99623	5.5881	3.35263	3.01656	2.93017	3.14361	2.9767	2.3077	2.19416	2.75005	2.14681	2.37155	2.37941	2.68366
TRITD4Av1G012550.1	10.1634	13.4422	13.931	9.91485	9.1159	8.79832	7.5002	6.61778	8.2938	8.23492	8.71452	9.21114	7.57169	9.32841	9.15137	6.27214	7.37199	9.08338	6.74877	7.1378	6.52903	5.98113	5.54078	5.38051
TRITD7Bv1G040600.1	0	0	0	0	0	0	0	0	0	0	0	0	0	0	0	0.0216741	0.0278362	0	0	0	0	0	0	0
TRITD7Av1G266550.2	7.62999	9.70978	11.5556	7.3084	7.9016	5.91035	5.49899	5.62193	6.71243	4.81244	3.93624	3.35325	4.10031	3.63986	4.36847	2.76925	2.66714	3.40127	3.54246	3.70654	3.50895	3.18938	2.73974	3.05313
TRITD7Av1G266550.3	0	0.739442	0.335718	0	0.101607	0	0	0	0	0	0	0	0	0	0	0	0	0	0	0	0	0	0	0
TRITD7Av1G266550.1	12.1726	19.33	20.7309	21.6841	19.6582	14.8716	16.3763	16.7885	18.7391	15.3878	11.7872	10.7452	9.33448	12.5874	9.79174	7.82411	8.1433	10.6143	9.62634	9.54859	7.08103	7.82693	7.56768	7.13632
TRITD3Bv1G269060.1	1.30749	1.9141	1.82623	1.64067	1.48313	1.7905	1.17597	1.27333	1.18337	1.15131	0.777784	1.01159	0.468496	1.00594	0.709691	0.461477	0.515486	0.723978	0.573013	0.58713	0.347282	0.388646	0.412529	0.49698
TRITD6Bv1G058460.2	0.102429	0	0	0	0	0	0.406178	0.0993061	0	0	0	0	0.745436	0	0	0	0.0483401	0	0.107643	0	0	0.0601609	0	0
TRITD6Bv1G058460.1	0.636454	0.339699	0.519871	0.545592	0.397915	0.426988	0.553193	0.2601	0.226803	0.390366	0.366199	0.759276	0.397926	0.345604	0.395725	0.483882	0.604288	0.308852	0.303192	0.221597	0.258452	0.102685	0.175963	0.376799
TRITD7Bv1G046750.2	0	0.02175	0	0	0.0234021	0	0	0	0	0	0	0	0	0	0	0	0	0	0	0	0	0	0	0
TRITD7Bv1G046750.1	0	0	0	0	0	0	0	0.0588625	0	0	0	0	0	0	0	0	0	0	0	0.0425242	0.0823459	0.0133638	0.433724	0
TRITD6Bv1G027610.1	0.206508	0.159298	0.20149	0.447814	0.429523	0.363427	0.281769	0.30225	0.327893	0.405101	0.0401609	0.120201	0.168955	0.190867	0.217638	0.304821	0.301213	0.248853	0.379364	0.19155	0.434529	0.109742	0.602321	0.0893221
TRITD5Bv1G084830.1	0	0	0	0.0575416	0.030409	0	0.164692	0.0815236	0.0293904	0.0706194	0.0357218	0.354389	0.144922	0.119882	0.322902	0.106837	0.0392922	0	0.128344	0.0769221	0	0	0.0625996	0.0329628
TRITD5Bv1G084830.2	6.27077	8.3505	7.12459	8.30335	8.57481	8.53116	9.46916	10.7363	8.75655	10.0243	8.68369	10.4325	5.76824	7.83159	8.65434	6.30536	7.57093	8.87606	6.35246	9.09715	5.99795	5.67316	5.09574	5.22416
TRITD4Av1G064550.4	0	0	0	0	0.0587055	0	0	0.0670543	0	0	0.0325507	0.0234735	0	0	0.0271226	0	0	0.0381597	0	0	0	0	0	0
TRITD4Av1G064550.5	0.018282	0	0	0	0.142271	0.0370617	0.0210868	0	0	0	0	0	0.0453949	0	0	0.0463421	0	0	0	0	0	0	0.072561	0
TRITD4Av1G064550.3	0	0	0	0	0	0	0	0	0	0	0	0	0	0	0	0	0	0	0	0	0	0	0	0
TRITD4Av1G064550.1	24.6402	38.8235	35.5209	38.9148	38.9271	24.0199	32.9237	32.4293	38.3505	29.3339	21.9543	22.6065	19.898	22.3238	19.9179	13.2107	14.599	19.5068	16.4703	15.6599	12.5933	11.5181	10.635	9.03144
TRITD4Av1G064550.6	13.0253	0	0	2.61912	0	8.43893	8.20691	16.9812	7.22799	4.18542	2.51858	1.85946	3.36154	2.3106	1.55599	1.16444	0.0123583	4.20196	3.49478	4.29926	0.665507	1.06745	4.52045	1.15939
TRITD4Av1G064550.2	0	0	0	0	0	0	0	0	0	0	0	0	0.0249062	0	0	0	0	0	0	0	0	0	0	0
TRITD6Bv1G128890.3	0	0	0	0	0	0	0	0	0.0585154	0	0	0.0188843	0	0	0.172253	0	0.149358	0	0	0	0	0.0775903	0	0.108079
TRITD6Bv1G128890.1	0	0	0	0	0.060872	0	0	0	0	0	0	0	0	0	0	0	0	0	0	0	0	0	0	0
TRITD6Bv1G128890.2	0.374885	0.624627	0.558587	0.572843	0.31214	0.314957	0.197178	0.437954	0.441982	0.50296	0.537381	1.10244	0.537627	0.736909	0.570192	0.517558	0.438784	0.719581	0.806872	0.458033	0.511865	0.554739	0.397872	0.330608
TRITD3Bv1G278620.1	0	0	0	0	0	0	0	0	0	0	0	0	0	0	0	0	0	0	0	0	0	0	0	0
TRITD4Av1G063630.2	0	0.0395751	0	0	0	0	0	0	0	0	0	0.0544194	0	0	0	0.0458318	2.95501e-07	7.48484e-05	0	0	0	0	0	0
TRITD4Av1G063630.1	0.363332	0.390767	0.45291	0.753677	0.438367	0.46378	0.367369	0.325453	0.334905	0.229156	0.117279	0.124205	0.118874	0.100372	0.0718842	0	0.0480006	0.0942383	0.0745763	0.0873534	0.151994	0.0677391	0.0579304	0.0467095
TRITD5Bv1G127430.3	0	0	0.0211742	0	0	0	0	0	0	0	0	0	0	0.0186829	0	0	0	0	0.00700814	0	0.0155974	0	0	0
TRITD5Bv1G127430.4	0	0	0	0	0	0	0	0	0	0	0	0	0	0	0	0	0	0	0	0	0	0	0	0
TRITD5Bv1G127430.6	0	0	0	0	0	0	0	0	0	0	0	0	0	0	0	0	0	0	0	0	0	0	0	0
TRITD5Bv1G127430.2	0	0	0	0	0	0	0	0	0	0	0	0	0	0	0	0	0	0	0	0	0	0	0	0
TRITD5Bv1G127430.5	0	0	0	0	0	0	0	0	0	0	0	0	0	0	0	0	0	0	0	0	0	0	0	0
TRITD5Bv1G127430.1	0	0	0	0.00746569	0	0.0639981	0	0	0.00836222	0	0	0	0	0	0.0265444	0	0	0.0192253	0	0.0292546	0	0	0.0190766	0.0049014
TRITD5Bv1G127430.7	0	0	0	0	0	0	0	0	0	0	0	0	0	0	0	0	0	0	0	0	0	0	0	0
TRITD1Av1G217310.2	0	0	0	0	0	0	0	0.0110189	0	0.020262	0	0	0	0	0	0	0	0	0	0	0.0427747	0	0.0612026	0.0190883
TRITD1Av1G217310.3	0	0	0	0	0	0	0	0	0.0114205	0	0	0	0	0	0	0	0	0	0	0.0110868	0	0	0	0
TRITD1Av1G217310.1	0	0	0.0318363	0.0282029	0.065593	0	0.0211223	2.71514e-09	0	1.80622e-06	0.0113329	0.0243808	0	0	0.0166831	0.0242139	0.00626154	0.0242594	0.0301642	0.152363	0.00162358	0.0460819	0.150151	0.0775122
TRITD5Bv1G248420.1	0	0	0	0	0	0	0	0	0	0	0	0	0	0	0	0	0	0	0	0.0323385	0	0	0	0
TRITD5Bv1G248420.2	0	0	0	0	0	0	0	0	0	0	0	0	0	0	0	0	0	0	0	0	0.00436023	0	0	0
TRITD4Bv1G002050.2	0.299684	0	0.160055	0.175187	0.0915511	0.0472567	0.0669292	0	0.0302119	0.0831864	0	0.354413	0	0	0	0.127836	0	0	0.0628855	0.0483372	0	0	0	0
TRITD4Bv1G002050.1	10.3393	5.62609	14.0538	4.17507	3.193	4.65393	1.44935	1.42552	1.67183	1.4003	0.508444	1.59325	1.25266	1.46236	1.5741	2.82255	0.260382	1.22684	2.08524	1.34817	1.90249	0.189229	0.922197	1.34306
TRITD4Bv1G002050.4	5.94694	12.5505	9.80967	12.3379	9.34401	11.7006	4.19912	4.80708	4.72641	4.19313	2.70481	4.13859	1.11881	2.75086	2.80282	2.28881	2.4261	2.56116	3.59681	3.46366	1.09616	0.825396	0.640503	0.68453
TRITD4Bv1G002050.3	0.185108	0.520304	0.0241383	0.748536	0.679646	0.601842	0.474274	0.234871	0.120707	0.326229	0.151178	0.491482	0.139903	0.215612	0.254451	0	0.117269	0.0737824	0.145541	0.170055	0.127824	0.235995	0.049074	0.186743
TRITD1Bv1G142550.1	6.58256	13.8251	10.5399	11.5591	11.6927	8.32078	7.75225	9.18343	10.2395	8.19924	5.9702	6.16688	3.44755	5.55319	5.34822	3.70319	3.79687	5.87733	5.1864	5.48007	3.38307	2.8089	2.51471	2.41643
TRITD6Av1G212170.2	0	0	0	0	0	0	0	0	0	0	0	0	0	0	0	0	0	0	0	0	0	0	0.133498	0
TRITD6Av1G212170.4	0.302295	0.368724	0.580929	0.610462	0.491399	0.377492	0.296763	0.61374	0.675651	0.344523	0.476622	0.550263	0.157118	0.0843451	0.344576	0.0952324	0.298566	0.138774	0.195149	0.0531798	0.0751518	0.1355	0.0842477	0.152409
TRITD6Av1G212170.1	23.3591	26.1618	19.8128	33.6031	29.8922	24.8341	16.3402	14.6713	26.1727	11.2704	12.1051	5.52742	6.02614	6.62543	5.54469	4.15878	4.26064	6.04145	4.62987	6.59258	4.12959	6.65069	4.92198	3.45922
TRITD6Av1G212170.3	5.76352e-11	1.59681	4.80428	0	0	0	0	0	0	0	0	0	0	0	0	0	0	0	0	0	0	0	0	0
TRITD4Av1G233050.1	0	0	0	0	0	0	0	0	0	0	0	0	0	0	0	0	0	0	0	0	0	0	0	0
TRITD5Av1G247750.1	0	0	0	0	0	0	0	0	0	0	0	0.0235068	0	0	0.126657	0.0916516	0.0845379	0.189067	0.0796663	0.196109	0.0469127	0.171521	0.237274	0.411736
TRITD7Bv1G146700.2	9.09105	11.0129	11.9281	10.4245	10.9993	9.47754	15.4563	12.5435	13.55	13.4839	12.4015	19.2692	12.8682	16.4573	18.9186	18.8256	15.7121	10.2425	12.2447	9.51166	8.37414	11.5482	11.4866	15.0477
TRITD7Bv1G146700.1	0	1.24942	0.911048	2.10258	1.10088	0	1.13793	1.02733	1.621	2.31289	1.9087	5.19863	0.268888	1.1029	1.37086	1.75372	2.8196	0	0.490979	0	0.584406	0	1.25402	0.200937
TRITD7Av1G231010.2	0	0	0	0	0	0	0	0	0	0	0	0	0	0	0.00806943	0	0	0	0	0.0130266	0	0	0	0
TRITD7Av1G231010.1	0	0	0	0	0	0	0	0	0.00518761	0	0	0.0572015	0.02243	0.0104699	0.0081749	0	0	0	0	0	0	0	0	0
TRITD2Bv1G033260.1	0.0213681	0.0214214	0.115639	0.00647014	0.0451493	0.00274605	0.114279	0.0497337	0.0549571	0.0452596	0.0472046	0.163493	0.069015	0.0699576	0.110888	0.0899096	0.0732727	0.146255	0.0998669	0.126239	0.0874674	0.0818352	0.145891	0.116643
TRITD5Bv1G122660.2	0.0119922	0	0	0	0	0	0	0	0	0	0	0	0	0	0	0	0	0	0	0	0	0	0	0
TRITD5Bv1G122660.5	0	0	0	0	0	0.535495	0	0.000223697	0.333176	0.216689	0.394681	0.342146	0	0	0	0	0	0.166587	5.10093e-06	0.433001	0	0	0	0
TRITD5Bv1G122660.4	0.0732306	0	0	0.135558	0	0	0	0	0	0.133022	0.265675	0	0.0422993	0	0	0	0.299164	0	0.0549723	0	0	0	0	0.0368971
TRITD5Bv1G122660.1	1.04224	1.53649	1.29518	1.06978	1.3219	0.816448	1.03962	1.06451	0.903334	0.890517	0.734976	0.877066	0.709524	1.06136	0.958935	0.605372	0.587241	0.922648	0.875507	0.75853	0.634141	0.637916	0.965522	0.602473
TRITD5Bv1G122660.3	0	0	0	0	0	0	0	0	0	0	0	0	0	0	0	0	0	0	0	0	0	0	0	0
TRITD2Bv1G183520.2	0.0208965	0	0	0.025202	0.0878938	0	0.0151169	0.0894214	0.146173	0.413379	0.415539	0.451032	0.242039	0.440768	0.209207	0.209928	0.425068	0.824362	0.396745	1.04916	0.279026	0.839824	0.803464	0.750711
TRITD2Bv1G183520.1	2.70756e-07	0	0	0	0	0	1.31586e-07	0	0	0	0	0	0	0	0	0	0	0	0	0	0	0	0	0
TRITD2Bv1G183520.3	0	0.0102371	0	0	0	0	0	0.0927274	0	0	0	0	0	0	0	0	0	0.106191	0	0	0	0	0	0
TRITD6Av1G104260.3	0	0	0	0	0	0	0	0	0	0	0	0	0	0	0	0	0	0	0	0	0	0	0	0
TRITD6Av1G104260.2	0	0	0	0	0	0	0	0.0408371	0	0	0	0	0.0998577	0	0	0	0	0	0	0	0	0	0.0454545	0
TRITD6Av1G104260.1	2.58199	3.11784	3.84771	3.02608	3.97188	2.30859	2.52852	3.16871	3.2983	2.92257	2.77315	3.362	2.04024	2.04461	2.00875	1.50308	2.09561	2.7203	2.76004	2.30091	2.66472	1.66889	1.78487	1.59119
TRITD6Av1G104260.4	0.087049	0	0	0	0	0	0	0.280275	0	0.277771	0	0	0	0	0.0621667	0.738052	0	0	0.10588	0	0	0	0	0
TRITD6Av1G077360.1	4.34952	6.89606	4.90813	8.422	6.46574	7.44394	11.9085	7.97409	7.13376	7.75144	6.51967	11.7931	4.9317	8.48371	7.6754	5.8868	5.03911	7.38796	4.71751	4.56738	5.44746	4.09235	4.63492	3.43996
TRITD4Bv1G012690.2	7.26618	8.66558	8.28153	7.4216	6.67103	5.65342	4.31311	4.39494	5.48323	3.47496	2.75376	3.04209	2.73709	2.785	2.69172	2.55688	2.52784	2.76576	2.51863	2.21065	2.54164	3.37947	2.86158	2.09468
TRITD4Bv1G012690.1	3.51566	5.60794	4.05157	6.93793	6.28035	5.57057	4.13094	5.85244	7.03826	4.37669	4.09238	3.13517	2.05345	2.93376	3.04829	2.05979	2.65856	3.60445	3.19231	3.1434	0.864714	2.96473	2.26714	2.02449
TRITD3Bv1G157650.2	2.3209	3.10811	2.67043	4.26009	2.26596	2.24084	0.742109	1.72042	2.31126	1.50902	1.08902	0.838586	0.771915	0.719137	0.562298	0.376299	0.433246	0.689655	0.516072	0.399783	0.167015	0.109595	0.17239	0.182507
TRITD3Bv1G157650.1	3.85106	7.04912	6.92865	3.04117	3.16202	2.06639	0.700969	0.94343	1.30396	0.873568	0.756009	0.732633	0.573096	0.249318	0.60821	0.262865	0.333263	0.523499	0.489169	0.292436	0.305432	0.154078	0.0976568	0.246714
TRITD3Bv1G010090.1	0	0	0	0	0	0	0	0	0	0	0	0	0	0	0	0	0.085269	0	0	0	0	0	0	0
TRITD3Bv1G010090.2	0	0	0	0	0	0	0	0	0	0	0	0.0684506	0	0	0	0	0	0	0.00650138	0	0	0	0	0
TRITD7Av1G258080.1	0.817636	3.90659	2.72692	0.450635	0.282755	0.428906	0.0257336	0	0	0	0	0	0	0	0	0	0	0	0	0	0	0	0	0
TRITD3Av1G009170.1	0.0239718	0	0.014056	0.168618	0.150405	0.275719	0	0.111266	0.205747	0.106954	0.0347513	0.403299	0.073544	0.0328951	0.119863	0.0152386	0.0957004	0.0736964	0.0909935	0.0820971	0.163606	0.27577	0.126889	0.0645392
TRITD5Bv1G180170.3	0	0	0	0	0	0	0	0	0	0	0	0	0	0	0	0	0	0	0	0	0	0	0	0
TRITD5Bv1G180170.2	0.0572637	0.0842672	0	0	0	0	0.0363814	0.0262753	0	0	0.0244717	0	0	0	0	0	0	0	0	0	0	0	0	0.0113529
TRITD5Bv1G180170.1	14.7912	19.0878	15.8411	16.7756	17.3012	14.5757	10.8036	11.9383	15.2618	8.97943	7.30151	6.37111	5.16349	5.24508	5.3782	3.57242	3.85573	6.44186	5.44259	6.27135	5.11937	5.07161	4.03694	3.32126
TRITD7Av1G195430.2	0.0383959	0.085448	0.137751	0.00437222	0.101272	0	0.00392905	0	0.0273655	0.0101874	0.0263519	0.0407676	0	0.108022	0.0517157	0.0574173	0.0144386	0.176475	0.0495219	0.0413097	0.112485	0.0122562	0.101966	0.113158
TRITD7Av1G195430.1	0.329406	0.799699	0.675532	0.490168	0.743633	0.519292	0.488335	0.408011	0.375781	0.232418	0.200659	0.304516	0.139373	0.0829043	0.155736	0.129928	0.076001	0.3572	0.191837	0.106456	0.216271	0.145722	0.132275	0.0515187
TRITD3Bv1G140740.2	0	0	0	0	0	0	0	0	0	0	0	0	0	0	0	0	0	0	0	0	0	0	0	0
TRITD3Bv1G140740.1	0.131997	0	0	0	0.114012	0	0	0	0.15382	0	0	0.0972617	0.0589981	0	0	0	0	0	0.180818	0	0	0	0.0609324	0
TRITD2Av1G287630.1	0	0	0	0.00435407	0	0	0	0	0	0	0	0.00853097	0.0171509	0	0.0103145	0	0	0	0	0	0	0	0	0
TRITD2Av1G030470.1	0.163644	0.204523	0.20743	0.332285	0.330459	0.033711	0.316545	0.246731	0.369666	0.307025	0.303984	0.450516	0.161196	0.260247	0.0925182	0.354308	0	0.212954	0.172172	0.231942	0.303669	0.2373	0.0226312	0.133426
TRITD2Av1G030470.2	0.384323	0.561101	0.34084	0.873183	0.762465	0.572358	0.640683	1.13671	0.567061	0.424001	0.71547	1.13322	0.594627	0.919082	0.842247	0.170484	0.663464	0.426973	0.649156	0.561233	0.192598	0.127405	0.528905	0.437942
TRITD4Av1G190960.1	0	0	0	0	0	0	0	0	0	0.105838	0.0410249	0.157867	0	0.0443119	0.0815349	0.305261	0.135539	0	0.628657	0.300559	0.230655	0.179107	0.415589	0.308891
TRITD2Bv1G260020.1	0	0	0	0	0	0	0	0	0	0	0	0	0	0	0	0	0	0	0	0	0	0	0	0
TRITD7Av1G180090.5	0.017317	0	0.0185531	0	0.0247591	0	0.0208429	0	0.0252073	0	0.0267574	0.0229406	0.0214299	0	0	0	0	0	0	0.0199599	0	0	0	0
TRITD7Av1G180090.4	0	0.0113748	0	0.0106891	0	0.00904259	0.0397813	0	0.0383248	0.0117551	0.0411045	0.0414187	0	0	0.012538	0	0	0	0	0	0	0	0	0.0356515
TRITD7Av1G180090.1	10.362	29.2541	23.7711	13.425	18.5822	11.3924	11.966	8.44271	11.3899	7.823	6.13472	12.1235	4.35794	8.83927	8.78232	3.81425	5.15541	7.00442	3.81201	4.0115	4.75054	3.03041	2.75602	3.01389
TRITD7Av1G180090.2	10.5443	11.6286	9.93841	21.8034	17.5125	11.7045	18.9557	15.6169	19.4428	13.4682	8.96391	14.3061	7.90694	9.94518	7.61133	6.07613	6.20962	9.09179	5.81663	6.17119	4.29589	3.98526	4.61025	4.12173
TRITD7Av1G180090.8	0.045787	0	0	0	0.0656029	0	0	0.0510812	0.039331	0.066787	0.0796558	0	0	0.038782	0.0332722	0	0.244452	0	0	0	0	0	0	0.0197021
TRITD7Av1G180090.6	0.073017	0.184418	0.106284	0.16649	0.195806	0.0638805	0.192001	0.122614	0.136304	0.149775	0.0483322	0.0303681	0.0465295	0.0343478	0.0114229	0	0.0412944	0	0.0177037	0.0386792	0.0239631	0	0	0
TRITD7Av1G180090.9	0	0	0	0.00929075	0.0608229	1.55737	1.17893	5.12319	2.72786	1.98679	1.95931	3.19524	0	1.26503	1.18364	0.186333	0	1.28761	1.4467	0.817437	1.61131	0.92226	1.08429	0
TRITD7Av1G180090.3	0	0	0	0	0.0266938	0	0	0	0	0	0	0	0.0195444	0	0	0.0430827	0	0	0	0	0	0	0	0
TRITD7Av1G180090.7	0	0	0	0	0	0	0	0	0	0	0	0.132858	0	0	0	0	0	0	0	0	0	0	0	0.0151545
TRITD5Av1G187010.2	0	0	0	0	0	0	0	0	0	0	0	0	0	0	0.0321402	0	0	0	0	0	0	0	0	0
TRITD5Av1G187010.1	11.0266	21.5226	18.9109	17.6876	18.8018	16.0959	12.2629	17.2508	16.6283	11.2338	8.74959	6.42797	5.22914	8.93509	7.21592	5.14522	5.52884	10.078	9.29548	10.0383	6.09037	5.70058	6.544	4.27902
TRITD1Bv1G111950.9	0	0	0	0	0	0	0	0	0	0	0	0	0	0	0	0	0	0	0	0	0	0	0	0
TRITD1Bv1G111950.4	1.38237	1.81128	1.80115	1.82895	1.25142	1.32085	0.584296	0.674396	1.11165	0.989326	0.749964	0.735214	0.486029	0.367711	0.485158	0.333542	0.392893	0.752118	0.733295	0.890826	0.378019	0.440384	1.06756	0.553232
TRITD1Bv1G111950.11	0	0	0	0	0	0	0	0	0	0	0	0	0	0	0	0	0	0	0	0	0	0	0	0
TRITD1Bv1G111950.2	0	2.10586e-07	0	0	0	0	0	0	0	0	0	0	0.0143645	6.93132e-11	0	0	2.21279e-09	6.66533e-06	0	0	0	0.0963971	0	3.54567e-05
TRITD1Bv1G111950.7	0	0	0	0	0	0	0	0	0	0	0	0	0	0.00013616	0	0	0	0	0	0	0	0	0	0
TRITD1Bv1G111950.12	0	0	0.178793	5.61745e-09	0	0	0	0	0	0	0	0	0	0	0	0	0	0	0	0	0	0	0	0
TRITD1Bv1G111950.8	0.0726255	0	0	0	0	0	0.0364565	0	0	0	0	0	0	0	0	0	0	0	0	0	0	0	0	0
TRITD1Bv1G111950.14	0	0	0	0	0	0	0	0	0	0	1.31863e-05	0	2.97737e-08	0	0	0	0	0	0	0	0.177543	0	0	0
TRITD1Bv1G111950.3	0	0	0	0	0	0	0.0532228	0	0	0	0	0	0	0	0	0	0	0	0	0	0	0	0	0
TRITD1Bv1G111950.1	0	0.00287456	0.486469	0	0.483499	0	0.3047	0	0	1.04414e-07	0.131826	0.00227928	0.221102	0.406281	0.157905	0.274882	0.239589	0	0	0	0	0.23534	0	0.0472195
TRITD1Bv1G111950.10	0	0	0	0	0	0	0	0	0	0	0	0	0	0	0	0	0	0	0	0	0	0	0	0
TRITD1Bv1G111950.5	0	0	0	0.0327949	0.0213574	0	0	0.0134614	0	0	0	0.0566322	0.0166939	0	0	0	0	0	0	0	0	0.0927141	0	0
TRITD1Bv1G111950.15	0.496998	1.96698	0.846001	2.34827	1.69437	1.25086	2.18725	1.44914	1.41654	1.40785	2.62332	0.268733	0.438618	1.26443	1.56103	0.377548	0.590699	0.639907	0.0656895	2.03325	1.85078	1.03646	0.870697	0.586159
TRITD1Bv1G111950.13	0	0	0	0	0	0	0	0.189934	0	0	0	0	0	0	0	0	0	8.86793e-11	0	0	0	0	0	0
TRITD1Bv1G111950.6	0	0	0	0.023569	0	0	0	0	0	0	0	0	0	0	0	0	0.0223866	0	0	0	0	0	0	0
TRITD2Av1G000950.1	0	0	0	0	0	0	0	0	0	0	0	0	0	0	0	0	0	0	0	0	0	0	0	0
TRITD7Bv1G147650.3	0	0.000113493	0	0	3.24689e-09	0	0	0.0895821	0	0	0	0.0012926	0	2.62399e-08	0	0.0389904	0.42927	7.08284e-10	0	2.06302e-09	0	0	0	0
TRITD7Bv1G147650.1	1.49508	2.97304	2.19728	2.88334	3.24611	1.63148	1.35651	4.63241	2.53437	3.67555	4.41404	2.80103	1.70908	2.28456	1.50533	1.23503	1.04816	2.30203	2.20703	2.3141	1.74105	0.751633	1.25317	0.913711
TRITD7Bv1G147650.2	0	0	0	0	0	0	0	0	0	0	0	0	0	0	0	0	0	0	0	0	0	0	0	0
TRITD3Bv1G007460.1	0	0	0	0	0.0464889	0	0.143453	0	0	0.259013	0	0	0	0.0454211	0	0.0812582	0	0	0.103301	0.0404496	0	0	0	0
TRITD3Bv1G007460.2	0.230134	0.176027	0.179541	0.241473	0.368271	0.145218	0.640917	0.507246	0.487434	0.232462	0.201487	1.00193	0.361045	0.364795	0.41727	0.388203	0.242515	0.311796	0.154549	0.263668	0.340873	0.146019	0.119551	0.234786
TRITD4Av1G262890.1	0.0363782	0	0	0	0.0336807	0.034996	0	0	0	0	0	0	0	0	0	0	0	0	0	0	0	0	0	0
TRITD2Bv1G221040.3	0.292881	5.24449e-05	0.572846	0.0825745	0.412533	0.377183	0.182806	0.186691	0.250592	0.410663	0.29733	0.352771	0.324426	0	0	0.201572	0.0875812	0.16771	0	0.486927	0.238957	0	0	0.0596044
TRITD2Bv1G221040.4	0	0.622605	0	0.335802	0.134077	0	0.198004	0.263201	0.140398	0	0	0.131345	0	0.335352	0.204367	0	0	0.110546	0.144507	0	0.0584538	0.227689	0.265368	0.0585614
TRITD2Bv1G221040.5	0	0	0	0	0	0	0	0	0	0	0	0.0577116	0	0.0667493	0.0592066	0	0	0	0	0	0	0	0	0
TRITD2Bv1G221040.2	0.0894213	0.0646316	0.11877	0.0254003	0	0.221249	0	0	0	0.133526	0.359574	0.116979	0	0.051403	0	0.0260494	0	0.265728	0.191473	0.0422636	0	0	0.085985	0.113347
TRITD2Bv1G221040.1	0.113657	0	0	0.226985	0.222142	0.184449	0.145584	0.222131	0.158277	0.319295	0.32471	0.523771	0.312732	0.265997	0.158943	0.137585	0.226722	0.0689343	0.252333	0.409139	0.307579	0.231292	0.351722	0.20578
TRITD2Av1G019230.1	9.01654	5.35415	6.81806	7.9577	11.0236	9.81632	9.28612	13.5192	13.2048	15.9952	17.2048	39.7172	18.1802	12.8073	22.6917	12.7842	12.7734	10.8547	10.3461	13.1438	16.5439	7.53275	6.89643	9.45447
TRITD4Bv1G193470.1	0	0.0491925	0.0774272	0.0296914	0.0103597	0.0176314	0	0.0800091	0.0639346	0.0383557	0.060826	0.0642411	0.0172537	0.0337893	0.00350882	0.00913215	0.0118679	0.0537037	0.0534881	0.020763	0.00276169	0.00417528	0	0.0316879
TRITD4Bv1G193470.3	0	0	0	0	0	0	0	0	0	0	0	0	0	0	0	0	0	0	0	0	0	0	0	0
TRITD4Bv1G193470.2	0	0	0	0	0	0	0	0	0	0	0	0	0	0	0	0	0	0	0	0	0	0	0	0
TRITD3Av1G093460.9	0	0	0	0	0	0	0	0	0	0	0	0	0	0	0	0	0	0	0	0	0	0	0	0
TRITD3Av1G093460.3	0	0	0	0	0	0	0	0	0	0	0	0	0	0	0	0	0	0	0	0	0	0	0	0
TRITD3Av1G093460.10	0.0361542	0	0.0215022	0.0283163	0.0118346	0	0	0.00432704	0.0103916	0	0	0.030649	0.018016	0.0941037	0.0186406	0.0547343	0.0984951	0.0403557	0.0274352	0.0504246	0.136464	0.0497403	0.0581727	0.0543801
TRITD3Av1G093460.1	0.0932273	0.0497283	0.113916	0.0218853	0.0051868	0.0999608	0	0.0653391	0.00425142	0.06996	0.0278102	0	0	0.0390752	0.216369	0	0	0	0	0.158424	0	0	0	0.0107055
TRITD3Av1G093460.6	0.00870686	0	0	0.0181523	0.0183486	0.0254904	0	0	0	0	0.0212538	0	0	0.0306736	0.0260136	0.0519218	0.00546478	0	0.00881108	0.01108	0.0184207	0.0266704	0.0713806	0.0402823
TRITD3Av1G093460.7	0	0	0	0	0	0	0	0	0	0	0	0	0	0	0	0	0	0	0	0	0	0	0	0
TRITD3Av1G093460.8	0	0	0.0449997	0.0378916	0	0	0.0306456	0	0	0	0	0	0	0	0	0	0	0.0325291	0	0	0	0	0.0546123	0
TRITD3Av1G093460.5	0	0	0	0	0	0	0	0	0	0	0	0	0	0	0	0	0	0	0	0	0	0	0	0
TRITD3Av1G093460.4	0	0	0	0	0	0	0.0120053	0	0.0177348	0.00514321	0	0	0	0	0	0	0	0	0	0	0	0	0	0
TRITD3Av1G093460.2	0	0.0989569	0.0854816	0.0410418	0	0	0	0	0	0	0	0	0.0510264	0	0	0	0	0.110045	0.00210462	0	0.0317873	0	0	0
TRITD7Av1G229790.2	0.0139308	0	0	0	0	0	0.0136667	0	0	0.00544278	0	0	0	0	0	0	0	0	0.00650138	0	0	0	0	0
TRITD7Av1G229790.1	0.00324237	0.0196276	0.0085543	0.0310236	0	0	0	0	0	0	0	0	0	0.0051214	0	0	0	0	0	0.0273227	0	0	0.00858326	0.00148855
TRITD2Av1G141040.2	0	0	0	0	0	0	0	0	0	0	0	0	0	0	0	0	0	0	0.0957285	0	0	0	0	0
TRITD2Av1G141040.1	0.0889156	0	0.10577	0	0	0	0	0	0.0536301	0.242702	0.416284	0	0	0.223868	0.0464944	0.0482818	0	0.160958	0	0.0561205	0	0.251578	0	0.0908772
TRITD2Av1G141040.3	18.0514	21.4418	17.0472	16.6287	15.3264	16.8124	9.43151	8.26923	10.6372	5.61834	5.9972	6.04841	4.83592	4.97258	5.78921	4.10291	4.44966	5.6566	5.34488	6.89395	5.60604	4.57958	3.18645	3.38548
TRITD4Bv1G025200.1	0	0	0	0	0	0	0	0	0	0	0	0	0	0	0	0	0	0	0	0	0	0	0	0
TRITD2Av1G019210.2	0.033978	0	0.0797592	0	0	0.0896079	0.0732511	0.0435591	0.0439724	0.214026	0.049064	0.0672459	0	0.116248	0	0	0	0.0258626	0.101786	0.0565013	0.0444801	0	0	0
TRITD2Av1G019210.1	3.77355e-08	0	3.31361e-08	0	0	5.26571e-08	5.5026e-08	3.147e-07	6.20611e-08	3.69435e-08	1.36993e-08	2.99017e-09	0	4.4064e-08	0	0	0	1.35735e-08	2.73744e-07	1.05629e-07	5.18764e-09	0	0	0
TRITD4Bv1G078190.2	0	0	0	0	0.172067	9.76206e-11	0	0	2.34843e-10	0	0.262018	0	0	0.101302	0.406713	0	0	7.18235e-07	0.429371	0.235172	0.334753	0	0	0
TRITD4Bv1G078190.4	0.748443	0.47794	0.163896	0.427841	0.266731	0.0382018	0.38491	0.931809	0.43933	0.616864	0.43884	0.737871	0.272705	0.324453	0.0230931	0.261392	0.036004	0	0	0	0.110623	0.144996	0.138996	0.179517
TRITD4Bv1G078190.3	0.940252	1.62332	2.31364	1.33083	1.2852	1.14878	1.06657	1.00617	0.907647	1.31874	0.868048	0.895874	0.880679	0.916591	0.957437	0.777647	1.05556	1.13965	0.640892	0.678033	0.946446	0.340659	0.643539	0.641903
TRITD4Bv1G078190.1	0.217333	0.486546	0.999252	1.01018	0.871822	1.13803	0.736249	0.61615	0.807728	0.658578	0.83415	0.445345	0.557923	0.544525	0.331042	0.343724	0.56139	0.750671	0.447212	0.344118	0	0.348076	0.350326	0.266489
TRITD2Av1G215460.4	0	0	0	0	0	0	0	0	0	0	0	0	0	0	0	0	0	0	0	0	0	0	0	0
TRITD2Av1G215460.1	0.972893	0.687889	1.22944	2.02976	1.91084	1.26853	2.13425	2.20356	2.38913	2.75007	1.91481	2.80137	2.04978	3.58307	2.85751	2.86916	2.54327	2.97095	2.83032	2.47587	2.38485	1.01248	2.62444	2.50488
TRITD2Av1G215460.12	0	0	0	0	0	0	0	0	0	0	0	0	0	0	0	0	0	0	0	0	0	0	0	0
TRITD2Av1G215460.8	0	0	0	0	0	0	0	0.0222093	0	0.0170539	0	0	0	0	0	0	0	0	0	0	0	0	0	0
TRITD2Av1G215460.2	0	0	3.02018e-08	0	0.0046619	0	1.96068e-05	0	0.109877	0.06363	1.06154e-10	0.286825	0	0	0	0	0	0	0	0.169444	0	0	0	0
TRITD2Av1G215460.3	0	0	0	0	0	0	0	0	0	0	0.0967848	0.076164	0	0	0	0.0632166	0	0	0	0	0	0	0	0
TRITD2Av1G215460.5	0.0382255	0.185332	0	0.0445789	0.0206061	0	0	0	0.0271503	0.0255412	0	0	0.0205834	0	0.236073	0	0.0265308	0	0	0.0500982	0	0.0714358	0.0280124	0.074183
TRITD2Av1G215460.10	0	0	0	0	0	0	0	0	0	0	0	0	0	0	0	0	0	0	0.0868854	0	0	0	0	0
TRITD2Av1G215460.9	0.0132554	0	0	0.127851	0.0694979	0	0	0.05017	0	0.0211776	0.049682	0.102673	0.0208882	0	0.0367279	0.0978577	0.168727	0	0.063662	0	0.0281039	0.0908619	0.0429452	0
TRITD2Av1G215460.6	0	0	0	0	0	0	0	0	0	0	0	0	0	0	0	0	0	0	0	0	0	0.284101	0.0543138	0
TRITD2Av1G215460.7	0	0	0	0	0	0	0	0	0	0	0	0.0154481	0	0	0	0	0	0	0	0	0	0	0	0
TRITD2Av1G215460.14	0	0	0.116784	0.0353941	0.284647	0	0.130916	0.173211	0.389886	0.36113	0.43397	0.676017	0.0322361	0.480559	0.210272	0.317172	0.247134	0.422959	0.0853579	0.243561	0.0955521	0.243269	0	0.181569
TRITD2Av1G215460.11	0	0	0	0	0	0	0	0	0	0	0	0	0.0334375	0	0	0	0	0.0334297	0	0	0.101234	0	0	0
TRITD2Av1G215460.13	0	0	0	0	0	0	0	0	0	0	0	0	0	0.115115	0	0	0	0	0	0	0	0	0	0
TRITD2Av1G265540.4	0	0	0	0.00738727	0	0	0.0141143	0	0.0419142	0	0	0	0	0.0986135	0	0.239843	0.100947	0	0	0.0181705	0.0592985	4.96709e-06	0	0
TRITD2Av1G265540.1	0	0	0	0	0	0	0	0	0	0	0.0544654	0.157905	0.186143	0.0686444	0.133791	0.0703451	0.0200433	0.00968924	0	0.0292601	0	0.0174513	0	0
TRITD2Av1G265540.3	0.043648	0.209419	0.438179	0.0558054	0.0699938	0	0.0420716	0.0344401	0	0.0096702	0.063543	0.102638	0	0.0836286	0	0	0	0	0	0.244502	0.204638	0	0.115363	0.0646644
TRITD2Av1G265540.2	0	0	0	0	0	0	0	0	0	0.0386808	0	0	0	0	0	0	0	0	0	0.0152991	0	0.0348976	0.0192271	0.0242492
TRITD2Av1G265540.5	0	0.0876706	0	0	0	0	0.0580743	0	0	0	0	0	0	0.0431906	0.0811576	0	0	0.0770316	0	0.0190214	0.0864069	0	0	0
TRITD2Av1G049850.1	2.10311	0.84152	12.0663	0.91077	0.856489	1.25339	0.215209	0.498588	0.218156	0.548551	0.651651	1.75704	0.0909007	0.79193	0.343485	0.0886699	0.117252	0.633276	0.193217	3.36282	3.42166	0.0471605	0.824702	0.232966
TRITD2Bv1G243590.1	0.392747	0.384681	0.435337	0.316848	0.399237	0.226018	0	0.0510084	0.154308	0.204496	0.199961	0	0.0904686	0.0329931	0.0497916	0	0.260456	0.0720081	0.0566193	0.128369	0.276737	0.122402	0.0699974	0.0996866
TRITD5Bv1G078690.3	0	0	0	0.0373816	0	0.293701	0	0	0	0.078481	0	0	0	0.0485604	0.270861	0	0	0	0	0	0	0	0.0491824	0
TRITD5Bv1G078690.5	0.116094	0.745192	1.08868	0.240607	0.163848	0.119667	0.033682	0.532453	0.342751	0.526102	0.274493	2.10061	0.556832	0.365717	1.50605	0.463402	0.108799	0.160563	0.479027	0.128554	0.223963	0	0.1632	0.17755
TRITD5Bv1G078690.4	0.293761	0.199218	0.283014	0.728368	0.815483	0.250148	1.0565	0.26708	0.561153	0.66425	1.42996	2.68529	0.720168	1.18876	0.907986	0.750311	0.788884	0.373618	0.735714	0.378082	0.205622	0.408449	0.364398	0.225952
TRITD5Bv1G078690.2	15.8666	15.2715	24.5718	21.0911	21.3295	19.0576	22.4104	29.1977	30.0165	33.1376	30.6244	25.197	24.9254	30.9188	26.1751	20.1417	22.8852	31.0758	21.2721	19.7701	19.9928	12.3695	14.0974	11.4091
TRITD5Bv1G078690.1	0	0.221484	0.074062	0.0793157	0.162029	0	0.181943	0.639108	0.796605	0.832696	0.963232	1.53139	0.722596	0.988608	0.551821	0.712752	0.567473	0.363232	0.159578	0.142179	0.305967	0.277676	0.582977	0.389905
TRITD1Bv1G144000.4	1.90217	1.7344	0.343371	2.35458	2.27455	2.31413	1.37662	1.03762	1.38331	0.12179	0.546615	0.403328	0.311411	0.64962	0.390827	0.0999408	0.0881379	1.33669	0.310356	0.0578429	0.39788	0.303941	0.178915	0.0962498
TRITD1Bv1G144000.3	0.312503	0.191676	0.18629	0.815185	0.965986	0.0444529	1.08621	0.331567	1.19354	0.238456	0.718493	1.61376	0.199168	0.89518	0.683122	0.666606	0.421883	0.108701	0.06854	0.357447	0.451212	0.4405	0.184341	0.364496
TRITD1Bv1G144000.6	1.24667	4.05793	6.71734	2.39488	2.19977	2.28382	5.04959	1.39713	1.5106	1.11208	1.54752	3.01917	0.854206	2.17701	1.19607	1.02491	0.399296	0	1.24794	1.05387	1.74043	0.545018	1.3181	0.618226
TRITD1Bv1G144000.1	0.770625	0	0	0	1.04683	0	0	3.01425	0.652046	1.11448	0.161684	1.99582	1.25069	0	0.812309	0.671622	0.432283	0.179003	1.3161	1.18749	0	0	0.312814	0
TRITD1Bv1G144000.5	1.72993	3.18786	2.18458	1.61728	2.05699	2.2823	1.89031	1.12457	1.28862	1.24144	1.58605	0.318849	0.513763	0.132478	0.39357	0.62677	0.809146	0.873285	0.481005	0.497271	0.533261	0.268659	0.574436	0.71301
TRITD1Bv1G144000.2	0	0	0	0	0	0	0	0	0	1.63023e-07	0	0	0	0	0	0	0	0	0	0.102023	0	0	0	0
TRITD3Bv1G124820.1	0	0.227786	0	0	0	0.13822	0	0	0.197544	0.116962	0	0.222051	0	0	0	0	0.200425	0.0477711	0	0.132323	0.582876	0.0990508	0.692085	0.318932
TRITD3Av1G044300.1	0	0	0	0	0	0	0	0	0	0	0	0	0	0	0	0	0	0	0	0	0	0	0	0
TRITD3Av1G044300.2	0	0	0	0	0	0	0	0	0	0	0	0	0	0	0	0	0	0	0	0	0	0	0	0
TRITD6Av1G124350.9	0	0	0	0	0	0	0	0	0	0	0	0	0	0	0	0	0	0	0	0	0	0	0	0
TRITD6Av1G124350.2	0	0	0	0	0	0	0	0	0	0	0	0	0	0	0	0	0	0	0	2.1219e-09	0	0	0	0
TRITD6Av1G124350.10	0	0	0	0	0	0	0	0	0	0	0	0	0	0	0	0	0	0	0	0	0	0	0	0
TRITD6Av1G124350.6	0	0	0	0	0	0	0	0	0.0186105	0.0204423	0	0.0286736	0	0.0239444	0	0	0	0	0	0	0	0	0	0
TRITD6Av1G124350.11	0	0	0	0	0	0	0	0	0	0	0	0	0	0	0	0	0	0	0	0	0	0	0	0
TRITD6Av1G124350.3	0	0	0.531265	0.30744	4.25976e-06	0	0.293797	0.119153	0.207513	0.216087	9.48531e-11	0.356319	0.17475	0.243648	0	0.132893	0.112791	0.000915439	0.105915	0.233237	0.228184	0.096604	0.201098	0.142291
TRITD6Av1G124350.15	0	0	0	0	0	0	0	0	0	0	0	0	0	0	0	0	0	0	0	0	0	0	0	0
TRITD6Av1G124350.12	2.03659	1.81498	1.48413	1.87249	1.79951	2.68926	1.09989	0.90991	1.30507	1.11645	0.998228	0.867235	0.509086	0.506014	0.515679	0.164318	0.269488	0.5122	0.305433	0.267655	0.229707	0.0615578	0.122694	0.0970378
TRITD6Av1G124350.1	0.321592	0.443391	0.362857	0.369751	0.373393	0.256834	0.139448	0.216177	0.22841	0.239033	0.09792	0.325847	0.0701858	0.0671513	0.0593208	0.094998	0.0865674	0.0893221	0.191532	0.118637	0.194248	0.0899835	0.055876	0.0724046
TRITD6Av1G124350.4	0	0	0	0	0	0	0	0	0	0	0	0	0	0.0295615	0	0	0	0	0	0	0	0	0	0
TRITD6Av1G124350.8	0	0	0	0	0	0	0	0	0	0	0	0	0	0	0	0	0	0	0	0	0	0	0	0
TRITD6Av1G124350.14	0	0	0	0	0	0	0	0	0	0	0	0	0	0	0	0	0	0	0	0	0	0	0	0
TRITD6Av1G124350.13	0	0	0	0	0.0051167	0	0	0	0	0	0	0	0	0	0	0	0	0	0	0	0	0	0	0
TRITD6Av1G124350.5	0.135847	0.690563	1.08115e-10	0	0.191376	0.117552	0	0.0696505	1.9828e-07	6.54712e-08	0.215365	0	4.02443e-05	0	0.138407	0	1.20072e-05	0.258243	0	0	0	0.00450112	0	1.84454e-08
TRITD6Av1G124350.7	0	0	0	0	0	0	0	0	0	0	0	0	0	0	0	0	0	0	0	0	0	0	0	0
TRITD4Bv1G121490.1	5.32226	5.7122	11.264	5.03303	5.43724	3.95214	1.27841	1.31731	1.97663	0.85012	0.786689	0.406302	1.0235	1.27526	1.86055	0.504611	1.3111	2.26012	1.1878	1.65987	1.43237	0.386314	1.66119	1.14714
TRITD4Bv1G121490.2	0	0	0	0	0	0	0	0	0	0	0	0.41412	0	0	0	0	0	0	0	0	0	0	0	0
TRITD2Av1G244830.1	0	0	0	0.0492692	0.0176303	0	0	0	0.0171439	0.0234408	0	0.0427355	0	0.043145	0	0	0	0.0146801	0	0	0	0	0	0
TRITD2Av1G244830.2	0.00696615	0.00927516	0	0	0	0	0.0113633	0.029438	0	0.0555023	0.0558906	0.0484049	0.0123185	0	0.00997074	0	0	0	0.0108279	0.00418804	0	0	0	0
TRITD1Bv1G122660.1	7.66556	13.6222	10.2921	10.9416	9.89046	7.61522	3.62998	5.90443	7.37025	3.89	4.35835	2.74911	0.488211	1.96225	1.01445	0.487514	0.557705	0.873731	0.483971	1.14652	1.03064	0.0943833	0.687915	0.137627
TRITD5Av1G186500.1	0.00942849	0.116745	0	0	0.0527347	0	0.167385	0.279167	0.120455	0.323429	0.169259	0.60298	0.223134	0.343939	0.666529	0.466082	0.0515374	0.336037	0.514252	0.124836	0.0182127	0.180557	0.314479	0.0271048
TRITD2Bv1G121250.3	0.855905	1.16369	0.181728	0.717067	0.721654	1.05472	0.242307	0.0810796	0.423437	0.0768694	0.326444	0.364264	0.152404	0.339977	0.127379	0.124215	0.408636	0.363756	0.0961088	0.711376	0.347295	0.20894	0	0.071168
TRITD2Bv1G121250.2	0.64644	0.578394	0.654664	0.429431	0.748778	0.205024	0.14451	0.149036	0.245183	0.28989	0.172354	0.383507	0.187981	0.325301	0.0479701	0.054559	0.292328	0.185297	0.104523	0.381253	0.162187	0	0.0231987	0
TRITD2Bv1G121250.1	0.0678555	0.838388	0.179361	0.502451	2.61277e-10	0.854318	0.203258	0.34438	0.363706	0.330667	0.783705	0	0.0473727	0.06328	0.0597655	0.0818573	0	0.191248	0.20037	0.516666	0.428366	0	0.356285	0.0771287
TRITD5Bv1G048360.1	0	0	0	0	0	0	0	0.0155438	0.00759275	0.007252	0	0	0.0266828	0.0385628	0	0.0140249	0.036046	0.0435843	0.069262	0.106378	0.206549	0.0471543	0.389561	0.117847
TRITD6Av1G023630.1	0.469457	0.335247	0.425667	0.274223	0.226433	0.408356	0.0550182	0.085247	0.114844	0.110857	0.0670842	0.0833509	0.0272706	0.164803	0.0503208	0.00574632	0.0296433	0.0358703	0.0285267	0.0934237	0.0456412	0.0311059	0.0142708	0.0367724
TRITD2Av1G273070.3	0	0	0	0	0	0	0	0	0	0	0	0	0	0	0	0	0	0	0	0	0	0	0	0
TRITD2Av1G273070.2	0.0104496	0	0.0146704	0.00810425	0	0	0	0	0	0	0	0	0	0	0	0	0	0	0	0	0.00469349	0	0	0
TRITD2Av1G273070.1	0	0	0	0	0	0	0	0	0	0	0	0	0	0	0	0	0	0	0	0	0	0	0	0
TRITD5Av1G201950.2	0.105728	0.0254913	0.378179	0	6.25569e-07	0.485713	0.443825	0	0.00483071	9.05635e-10	2.47475e-08	0.759395	0.121796	0	0	4.61684e-05	0.0920853	0	0.144583	0.044886	0.0330287	0	0.0560595	0
TRITD5Av1G201950.3	1.81262	1.72933	1.14319	2.87016	4.14273	3.32086	7.14116	4.26273	4.42748	4.96629	4.57853	13.403	3.25965	5.59707	7.82352	4.43735	4.12862	3.31493	3.00228	1.7041	1.5261	1.14011	0.844624	1.39511
TRITD5Av1G201950.4	1.65032	1.24975	2.11509	3.62181	3.40093	2.9035	6.42302	4.61345	4.12137	6.01184	4.47727	13.2765	4.00376	7.6499	5.74975	3.44035	4.64266	4.27917	2.57702	1.71577	1.17234	1.38734	1.02049	1.8006
TRITD5Av1G201950.1	3.09409e-05	0	0	0.088452	0.0579973	0	0	0.101912	0.240581	0.321981	0.529179	0	2.99361e-05	0.0989909	0.356554	0.234988	0	0.242366	0	0	0	0.0849027	0	0.144417
TRITD3Bv1G030910.1	3.453	4.01465	4.39552	7.24088	6.23748	4.72071	6.22274	7.98977	7.78013	7.90864	6.76498	5.54911	4.47038	6.49609	4.49157	4.20943	5.07422	5.87203	5.54034	5.54532	4.15823	5.11586	4.98583	4.20513
TRITD3Bv1G030910.4	0	0	0	0	0	0	0	0	0	0	0	0	0	0	0	0	0	0	0	0	0	0	0.0830492	0
TRITD3Bv1G030910.3	0.441447	1.17857	2.22079	0.0287916	0.035096	0	0	0.0726534	0.0312069	0.0265642	0.0354316	0.0446548	0.0458177	0.127543	0.089998	0.0859494	0	0	0.0622318	0.199056	0	0	0	0
TRITD3Bv1G030910.2	0	0	0	0	0	0	0	0	0	0	0	0	0	0	0	0	0	0	0	0	0	0	0	0
TRITD3Bv1G030910.5	0	0	0	0	0	0	0	0	0	0	0	0	0	0	0	0.0969871	0	0	0	0	0	0	0	0
TRITD2Bv1G148430.3	0	0	0	0	0	0	0	0	0	0	0	0.030022	0	0	0	0	0	0.0262117	0	0	0	0	0	0
TRITD2Bv1G148430.1	0	0.0411125	0	0	0	0	0	0.0257433	0.0281447	0.0716941	0.0319853	0.518098	0.102564	0.134574	0.103318	0	0.0897129	0.0349357	0	0.0988694	0	0	0.0523108	0.0181681
TRITD2Bv1G148430.6	0	0	0.260025	0	0.439739	0	1.31536	0	0	0.437183	0.0930414	0	0.37469	0.230837	0	0	0.132049	0	0.304355	0.271828	0	0	0.223998	0
TRITD2Bv1G148430.4	0	0	0	0	0	0	0	0	0	0	0	0	0	0	0	0	0	0	0	0	0	0	0	0
TRITD2Bv1G148430.7	0	0	0	0	0	0	0	1.62762	0	0.00046121	0	0	0.341581	0	0	0	0	0.155412	0	0.332719	0	0	0	0
TRITD2Bv1G148430.5	0.0785892	0	0.302629	0.377342	0.124973	0.40826	0.0723516	0.106638	0.132492	0.0362356	0.155962	0	0.0381999	0	0.0364326	0	0	0	0.152887	0.0303719	0	0	0.0333261	0
TRITD2Bv1G148430.2	4.62308	7.58772	6.82543	8.06635	7.86365	6.21802	6.03951	5.66306	6.78248	4.8157	4.13251	5.08717	2.47573	3.67029	3.65077	2.07331	1.91375	3.31808	2.32136	2.00995	1.5178	1.4265	1.08117	1.21246
TRITD3Bv1G281020.2	0.0389039	0.0432368	0	0	0	0	0	0	0	0	0	0	0	0	0	0	0	0	0	0	0	0	0	0
TRITD3Bv1G281020.1	2.99799	3.60078	5.01113	3.85512	4.06426	3.37298	4.06749	4.2787	4.60021	3.64463	3.47723	8.2327	3.16004	3.05895	4.95276	3.02356	3.83428	4.14445	3.10583	4.46263	4.2702	2.45834	3.99397	2.31692
TRITD1Av1G205700.1	19.5892	17.9599	17.1497	36.5259	48.6943	33.9659	53.9385	82.8397	60.8956	77.2207	60.612	68.797	46.6588	59.4933	59.2996	58.9543	61.5759	66.696	62.3362	57.6689	43.5007	44.5112	53.0784	45.2194
TRITD2Av1G244900.1	2.72835	4.47245	3.91226	6.76036	6.84125	5.37133	9.02047	7.14077	7.87028	8.99479	7.87768	15.9066	5.32684	8.55628	9.56371	3.74877	5.23389	7.08746	3.993	3.7193	4.12484	2.70832	3.01686	3.09855
TRITD1Av1G133290.3	0.0498808	0.150533	0	0	0	0	0	0	0	0.0261866	0	0.148995	0.117679	0	0	0.107474	0	0	0	0	0	0.0573471	0.13727	0
TRITD1Av1G133290.2	4.95886	5.07281	5.45991	6.16876	5.08567	5.4548	4.7878	4.52241	4.97339	4.02737	3.46457	2.89285	2.94621	3.12104	2.92419	2.43883	2.80773	3.26085	2.79924	2.93532	2.54985	2.768	3.95896	2.48657
TRITD1Av1G133290.1	0	0	0	0	0	0	0	0	0	0	0	0	0	0	0	0	0	0	0	0	0	0	0	0
TRITD6Av1G002830.1	0.0899583	0.0500873	0	0.0980487	0.177358	0.0874165	0.0689153	0.158931	0.163194	0.0762162	0	0.35588	0	0	0.0868341	0	0.0964345	0.0615001	0.124728	0.0221192	0.0294566	0.0972224	0.0897449	0.167163
TRITD1Av1G006070.1	0	0	0	0	0	0	0	0	0	0	0	0	0	0	0	0	0	0	0	0	0	0	0.0578982	0
TRITD1Av1G006070.2	0	0	0	0	0	0	0	0	0	0	0	0	0	0	0	0	0	0	0	0	0	0	0.0118	0
TRITD1Bv1G145360.2	0	0	0	0	0	0	0	0	0	0	0	0	0	0	0	0	0	0	0	0	0	0	0	0
TRITD1Bv1G145360.7	0	0	0	0	0	0	0.0908022	0.0174345	0	0	0	0	0	0	0.0250661	0.044373	0	0	0	0	0	0	0	0
TRITD1Bv1G145360.3	0	0	0	0	0	0	0	0	0	0	0	0	0	0	0	0	0	0	0	0	0	0	0	0
TRITD1Bv1G145360.5	0.223968	0.0286934	0.0248776	0.653321	0.344062	0.181339	0.475534	0.660447	0.563717	0.553564	0.656829	0.736374	0.112597	0.519134	0.264063	0.307956	0.0717534	0.591378	0.304715	0.233308	0.136026	0.0837785	0.0540712	0.0904464
TRITD1Bv1G145360.12	0	0	0	0	0	0	0	0	0	0	0	0	0	0	0	0	0	0	0	0	0	0	0	0
TRITD1Bv1G145360.9	0	0	0	0	0	0	0	0	0	0	0.189084	0.0904453	0	0	0	0	0	0	0	0	0	0	0	0.285058
TRITD1Bv1G145360.1	4.17206	6.66974	5.99744	5.80264	5.15037	4.68882	3.34584	4.19937	4.4802	4.36418	3.37365	4.05893	2.96922	3.54666	2.6743	2.60563	2.41867	3.15412	2.63673	3.32744	2.57632	2.40127	2.65927	2.08844
TRITD1Bv1G145360.6	0	0	0	0	0.0293889	0	0	0	0	0	0	0	0	0	0	0	0.0183329	0	0	0	0	0	0	0
TRITD1Bv1G145360.8	0	0	0	0.0119356	0	0	0	0	0	0	0	0	0	0	0	0	0	0	0	0	0	0	0	0
TRITD1Bv1G145360.11	0	0	0	0	0	0	0	0	0	0	0	0	0.0544817	0	0	0	0	0	0	0	0	0	0	0
TRITD1Bv1G145360.10	0	0	0	0	0	0	0	0	0	0	0	0	0	0	0	0	0	0	0	0	0	0	0	0
TRITD1Bv1G145360.4	0	0	0	0	0	0	0	0	0	0	0	0	0	0	0.115229	0	0	0	0	0	0	0	0	0
TRITD1Bv1G129190.2	0	0	0	0	0	0	0	0	0	0	0	0	0	0.0318751	0.0169965	0	0	0	0	0	0.0292163	0	0	0.033248
TRITD1Bv1G129190.3	0.0899891	0	0.14177	0.196808	0.262041	0.253812	0.0522893	0.381785	0.136313	0.356086	0.192289	0.416178	0.280129	0.156764	0.616415	0.260906	0.159585	0.661361	0.437141	0.289356	0.25528	0.0250803	0.122208	0.0555982
TRITD1Bv1G129190.8	0.133997	0.055386	0.610869	0.321893	0.0303421	0	0.0309105	0	0	0.437385	0.300888	0	0.479094	0.0352661	0.501855	0.496203	0.170668	0.16943	0.566866	6.6714e-08	0.345588	0	0.113085	0.0562043
TRITD1Bv1G129190.7	0	0	0	0	0	0	0	0	0	0	0	0.167849	0	0.119766	0	0	0	0.0704807	0	0	0	0	0	0
TRITD1Bv1G129190.5	0.0493459	0.0674439	0.188941	0	0.308658	0	0.287769	0	0.233542	0	0	0	0.250999	0.705481	0.173023	0.776822	0	0	0.173206	0	0	0	0	0.0226199
TRITD1Bv1G129190.1	0.598792	0.561634	1.96244	0.421305	0.545739	0.815172	0.68176	0.615246	0.637277	0.56268	0.855483	1.96351	1.53489	2.35062	2.36555	2.34191	2.09609	1.68359	1.91877	1.02484	2.08992	2.89601e-05	0.201383	0.295041
TRITD1Bv1G129190.4	0	0	0	0	0	0	0	0.0161837	0	0	0	0	0	0.0509873	0	0	0.0193339	0.0187124	0.0898442	0	5.58942e-11	0	0	1.76723e-10
TRITD1Bv1G129190.6	0.0493459	0.269775	0	0	0	0	0	0.535625	0	0.263883	0.353797	1.10577	0.0627496	0	0.346046	0	0.303837	0.571088	0.259809	0.682603	0.219769	0	0	0
TRITD1Bv1G181890.1	0.391841	0.267386	2.23132	0.313733	0.362603	0.786213	0	0.132658	0.186163	0	0	0	0	0	0	0	0	0	0	0	0	0	0	0
TRITD1Bv1G181890.2	0	0	0	0	0	0	0	0	0	0	0	0	0	0	0	0	0	0	0	0	0	0	0	0
TRITD4Bv1G128180.1	0	0	0	0	0.0166312	0	0	0	0.0112749	0	0	0	0	0	0	0	0.00655003	0	0.012831	0	0	0.0139978	0	0
TRITD3Av1G177260.2	0.0634419	0.0375866	0.141425	0	0.01283	0	0.0117506	0.0373975	0.0918404	0.0243824	0.0357234	0.0114458	0.0454462	0	0.0156787	0.0860517	0	0.0500869	0.131405	0	0.0431922	0.0155765	0	0.0373119
TRITD3Av1G177260.1	2.6545	4.02824	3.09317	4.77139	4.80833	3.15977	4.89876	4.76874	4.55756	4.75673	3.73867	5.52468	3.34426	4.63158	3.95058	3.73305	3.71997	4.00605	3.23669	3.27006	3.12632	3.2096	4.54204	3.38995
TRITD3Av1G017720.1	0	0	0	0	0	0	0	0	0	0	0	0	0	0	0	0	0	0	0	0	0	0	0	0
TRITD6Bv1G141600.1	0	0.0524253	0.0638348	0	0	0	0	0	0	0	0	0	0	0	0	0	0	0	0	0.0590519	0.0457881	0	0	0
TRITD4Av1G148390.2	5.7454	7.31618	2.85449	4.90535	3.74136	3.50676	3.10423	2.9673	4.32011	3.06176	1.60034	2.1695	2.26645	2.08453	1.27077	1.06602	1.38385	1.96647	1.83223	1.74894	1.36265	0.301821	0.914272	0.623922
TRITD4Av1G148390.1	7.63215	12.5375	11.9707	10.9725	10.1441	11.2927	6.75974	8.39223	8.2852	6.56556	8.13211	5.51621	2.0493	5.2297	5.60156	3.6927	2.90923	5.03161	2.91371	3.97733	1.65718	1.34863	1.16513	0.916484
TRITD5Bv1G002470.1	0	0	0	0	0	0	0	0	0	0	0	0	0	0	0	0	0	0	0	0	0	0	0	0
TRITD7Bv1G147980.1	1.04341	0.881842	0.216065	1.08042	1.68097	0.534394	0.639505	0.602927	0.705195	1.09882	0.264204	0.9028	0.535185	0.643066	0.509989	0.430957	0	0	0.463373	0.289501	0.177241	0	0.293419	0.604254
TRITD7Bv1G147980.2	0.315068	0.485628	0.817079	0.719024	0.92717	0.696208	0.905388	0.545607	0.42946	0.371389	0.210379	0.910516	0.153456	0.70388	0.420415	0.464481	0.44992	0.743537	0.266713	0.214731	0.646779	0.0831032	0.178378	0.19233
TRITD7Av1G264230.3	0.00327553	0.00298086	0.000464588	0	0	0	0.00238808	0	0	0	0	0	0	0.00152137	0.00469845	0	0	0	0.0182966	0.017052	0	0	0	0.000382466
TRITD7Av1G264230.5	0	0	0.0127375	0.00518567	0	0	0	0	0.00196541	0	0.00208247	0.00531681	0	0	0	0.0105958	0	0.0201178	0	0	0.0190848	0	0	0.00297277
TRITD7Av1G264230.2	0.00327553	0.00298086	0.000464588	0	0	0	0.00238808	0	0	0	0	0	0	0.00152137	0.00469845	0	0	0	0	0	0	0	0	0.000382466
TRITD7Av1G264230.4	0.00048852	0.000321279	6.08354e-05	0	0	0	0.000331119	0	0	0	0	0	0	0.000192502	0.000681524	0	0	0	0	0	0	0	0	5.66833e-05
TRITD7Av1G264230.1	5.70993e-09	5.39989e-10	3.27062e-10	0	0	0	2.50441e-09	0	0	0	0	0	0	8.43336e-10	6.74766e-09	0	0	0	4.5217e-08	0	0	0	0	6.37576e-10
TRITD3Av1G032680.1	0	0	0	0	0	0	0	0	0	0	0	0	0	0	0	0	0	0	0	0	0	0	0	0
TRITD1Av1G177450.10	0	0	0	0	0	0	0	0	0	0	0	0	0	0	0	0	0	0	0	0	0	0	0	0
TRITD1Av1G177450.11	0	0	0	0	0	0	0	0	0	0	0	0	0	0	0	0	0	0	0	0	0	0	0	0
TRITD1Av1G177450.5	0.471347	1.79656	0.821976	8.74672e-09	0.219099	1.71038e-11	0	0.0847802	0.00113398	0	0.342171	0.0011252	0.0638471	0	0.126481	0	4.69758e-05	0.412101	0.349052	1.88563e-06	3.93456e-11	6.8353e-05	0.397936	0.393478
TRITD1Av1G177450.1	0	0.0880575	0	0.0313675	0	0.092992	0	0	0.0409274	0.0183998	0	0.0342322	0	0	0	0	0.104967	0	0.0430237	0.0331069	0	0	0	0.161044
TRITD1Av1G177450.6	0.674843	0.0930887	0.518704	2.40593	1.369	0.895946	0.819279	1.71758	1.11376	1.4071	1.05923	1.43512	0.757549	0.686159	1.13974	1.0306	0.912262	1.48128	1.19192	1.28408	0.899276	1.13793	0.510528	0.811426
TRITD1Av1G177450.3	0.153784	0.898208	0.449952	0	0.135157	0.152797	0.410199	0.063985	0	0	0	2.4629e-08	0	0.127611	0.043471	0	0	0	2.35706e-06	0.307759	0.175499	0.149573	0.311256	0
TRITD1Av1G177450.4	0.87095	0.301944	0.95006	0.697996	0.769876	0.72106	0.951475	0.910374	1.17438	0.308018	0.739182	0.992927	0.968834	1.27293	0.716206	0.594596	1.0068	0.523134	0.614598	0.457283	0.684321	0.196897	0.801788	0.238941
TRITD1Av1G177450.2	0.587125	0.866283	1.24834	0.932285	0.975502	0.518057	0.68969	0.974823	0.843343	0.913901	0.853833	1.0846	0.683315	1.09674	0.807064	0.714932	0.747053	0.837622	0.771181	0.740178	0.544067	0.864199	0.703891	0.681993
TRITD1Av1G177450.8	0.0684426	0.0775378	0.0159861	0.213055	0.229059	0.222318	0.286264	0.299156	0.776653	1.23564	0.204003	0.258526	0.267498	0.362314	0.221567	0.163605	0.245595	0.149005	0.198823	0.134812	0.217003	0.0673479	0.223812	0.0744845
TRITD1Av1G177450.9	0	4.16222e-11	0	0.0717014	0	0.0346746	0	0	0	0.0430669	0	0.118729	0.0303098	0	0	0	0.0507122	0	0	0	0.0294062	0	0	0.0426343
TRITD1Av1G177450.7	1.12752e-10	2.06989e-07	0	4.30192e-11	1.65438e-08	0.0850126	0.0187846	7.74778e-08	0.000714869	4.71375e-05	0.211793	1.0148e-08	1.33125e-07	2.85238e-05	3.21203e-09	2.91597e-05	0.252467	1.23742e-09	0.00297408	0.000285218	0.0031102	4.84324e-06	8.2371e-07	5.07957e-05
TRITD5Bv1G235380.2	0	0	0.0167367	0.0254128	0	0	0	0	0	0	0	0	0	0	0.0481751	0	0	0	0	0	0	0	0	0
TRITD5Bv1G235380.1	7.49206	14.9328	14.0988	10.2509	11.2163	7.40042	5.38412	8.72823	9.02005	9.81174	7.88504	5.52301	5.19767	7.4629	5.35345	5.009	5.16338	7.70597	6.86453	9.43105	7.08667	5.95798	8.54555	5.27185
TRITD7Bv1G033820.3	0.175318	0.0267982	0	0	0	0	0.353682	0	0.562597	0	0	0.0568666	0	0	0.32645	0	0.0763483	0	0	0.0846714	0	0	0	0.027717
TRITD7Bv1G033820.1	5.39756	8.42775	9.16037	11.2339	7.73306	7.88013	6.95003	6.30262	7.19115	5.21969	4.66281	4.20938	2.19628	5.72605	3.19412	2.00167	2.44137	5.14578	3.98015	4.57741	2.14821	2.65478	3.9157	2.36971
TRITD7Bv1G033820.2	1.34021	2.63312	2.332	5.17861	5.30152	3.33782	2.70615	3.5169	4.51241	3.29858	2.09135	2.87185	0.742242	0.717077	0.915502	1.42847	1.89	1.56811	1.43022	2.21546	1.51017	1.72658	1.5503	0.793445
TRITD5Av1G197840.1	0	0.0672461	0.310037	0	0.0919872	0	0.171375	0.0521334	0.0520915	0.268753	0.267938	0.996657	0.0815675	0.0724924	0.15099	0.0842619	0.0632209	0.101332	0.0999885	0.494218	0.265802	0	0.199045	0.0707185
TRITD3Av1G012000.1	0	0	0	0	0	0	0	0	0	0	0	0	0	0	0	0	0	0	0	0	0	0	0	0
TRITD7Av1G055390.1	0.0337579	0	0	0.0102274	0	0	0	0	0	0	0	0	0	0	0	0	0	0	0	0.0327779	0.0521314	0	0	0
TRITD7Av1G055390.2	0	0	0.139393	0	0.022601	0.0329548	0.00249344	0	0	0	0	0	0	0.00315894	0	0	0	0	0	0.00330495	0	0	0	0
TRITD5Av1G257740.2	0	0	0	0	0	0	0	0	0	0	0	0	0	0	0	0	0	0	0	0	0	0	0	0
TRITD5Av1G257740.4	0	0	0	0	0	0	0	0	0	0	0	0	0	0	0	0	0	0	0	0.0764439	0	0	0	0
TRITD5Av1G257740.3	0	0	0	0	0	0	0	0	0	0	0	0	0	0	0	0	0	0	0	0.0531091	0	0	0	0
TRITD5Av1G257740.1	0	0	0	0	0	0	0	0	0	0	0	0	0	0	0	0	0	0	0	0.00430176	0	0	0.00556925	0.00287554
TRITD6Bv1G207740.1	1.45137	1.61469	1.60778	2.78566	2.48609	1.8232	2.03105	1.64409	2.21438	1.31957	1.13808	1.50245	0.702292	0.98445	0.772664	0.378019	0.42299	0.973451	0.661903	0.747394	0.46419	0.688052	0.494887	0.385275
TRITD4Bv1G169190.1	0.945569	1.70984	4.23607	0.346698	1.43923	0.973817	0.528773	0.630752	0.53759	0.333157	0.386598	0.352017	0.080649	0.172351	0.234096	0	0	0.0776168	0.0128177	0.263855	0.199763	0	0.217513	0
TRITD2Av1G070980.2	0	0	0	0	0	0	0	0	0	0	0	0	0	0	0	0	0	0	0	0	0	0	0	0.0148466
TRITD2Av1G070980.4	0	0.0481224	0	0.112717	0	0	0	0	0	0	0	0	0	0	0	0.103667	0	0	0	0.170501	0	0	0	0
TRITD2Av1G070980.5	0	0	0	0	0	0	0	0	0	0	0	0.175659	1.32288	0	0	0.759958	0.106756	0	0.24311	0.396575	0.419201	0	0.30703	0.34234
TRITD2Av1G070980.3	0	0	0.0868486	0.116562	0	0	0	0	0	0	0	0	0.0631072	0	0	0	0	0	0	0	0	0	0	0
TRITD2Av1G070980.1	3.56223	4.24626	5.29775	5.77121	5.54775	5.07352	4.73696	3.22538	4.60636	2.30402	1.59636	1.22506	1.08956	2.15031	1.13506	1.1613	1.01108	1.55025	0.98188	0.976193	1.33435	0.924336	0.250315	0.559062
TRITD5Av1G077950.1	1.50579	1.65902	1.71989	1.65085	1.48016	1.16467	1.26038	0.908066	1.16412	1.04708	0.867556	1.06939	0.80089	0.760081	0.667299	0.474191	0.820757	1.02275	0.533927	0.998733	0.924137	0.604029	0.98924	0.897426
TRITD5Av1G077950.2	0	0	0	0	0	0	0	0.0139737	0	0	0	0	0	0	0	0	0	0.0398463	0	0	0	0	0	0
TRITD7Bv1G233860.1	0	0	0	0	0	0	0	0	0	0	0	0	0	0	0	0	0	0	0	0	0	0	0	0
TRITD6Bv1G042280.3	0	0	0.0187134	0.0336952	0.0344778	0.0845609	0.0346167	0	0.0201583	0.0262363	0	0	0	0	0	0.0030392	0.0118492	0	0	0	0	0	0.0152868	0
TRITD6Bv1G042280.1	0	0.0947821	0.0381341	0.0743825	0.0517177	0.10508	0	0	0	0	0	0	0	0	0	0	0	0	0	0.0140884	0	0	0	0
TRITD6Bv1G042280.2	0.0580712	0	0	0.0018126	0	0	0	0	0	0.0189879	0	0	0.0182636	0	0	0	0	0	0	0	0	0	0	0
TRITD6Bv1G042280.4	0.0192524	0	0.0447019	0.0532906	0	0.0303849	3.45116e-10	0.0171268	1.63736e-10	0	0.0774902	0	0	0	0	0	0	0	0	0	0	0	0	0
TRITD2Bv1G004650.1	0	0	0	0	0	0	0	0	0	0	0	0	0	0	0	0	0	0	0	0	0	0	0	0
TRITD2Bv1G108600.5	0.163594	0.75921	0	0.302807	0.923528	0.461413	0.0377422	1.20091	0.497977	0.300526	0.466412	0.923825	0.503136	0.56672	0.0597334	0.496958	0.117222	0.127004	0.139955	0.186816	0.232766	0.181128	0.44912	0.105102
TRITD2Bv1G108600.3	18.8313	15.0009	13.9426	27.5331	23.0206	21.6568	18.6015	22.7268	29.19	19.9	17.4327	19.2527	8.39737	12.4951	9.00485	6.9266	8.87251	12.3109	6.65743	14.4448	12.9852	3.92462	7.80834	3.9141
TRITD2Bv1G108600.2	1.39376	13.9549	13.0167	0	2.78286	0.0069957	0	0	0	0	0	0	0	0	0	0	0	0	0	0	0	0.59023	2.18438e-07	9.73967e-09
TRITD2Bv1G108600.1	1.17698	1.94968	0.989589	1.92155	1.70196	1.30262	1.0684	1.70917	1.71412	1.93972	2.08842	0.867851	0.768748	0.823618	0.435797	0.128736	0.353548	0.944184	0.428671	0.964784	0.591041	0.409644	0.805452	0.365126
TRITD2Bv1G108600.4	0	0	0	0	0.112154	0	0	0	0	0	0	0	0	0	0	0	0	0	0	0	0	0	0	0
TRITD4Av1G142830.1	0	0	0	0	0	0.0134724	0	0	0	0	0	0	0	0	0	0	0	0	0	0	0	0.0197872	0	0
TRITD7Bv1G017760.1	0	0	0	0	0	0	0	0.0364843	0	0.0451156	0.11399	0.0218434	0.00514156	0.0179498	0.0248656	0	0.0839588	0.0135488	0.0336795	0.0467565	0.0149579	0.0293874	0.0606644	0.0973105
TRITD4Av1G030290.2	5.34056	5.45782	5.71176	10.5763	11.6176	12.1533	10.4863	9.75523	11.066	9.32398	7.32878	12.3834	3.62118	6.48287	6.83816	5.92268	5.55443	6.85798	5.33837	6.7749	3.67255	3.30232	4.11982	2.69834
TRITD4Av1G030290.1	0	0	0	0	0	0	0	0	0	0	0	0	0	0	0	0	0	0	0	0	0.146028	0	0	0
TRITD4Av1G030290.3	0	0	0	0	0	0	0	0	0	0	0	0	0	0	0	0	0	0	0	0	0.0771903	0	0	0
TRITD1Av1G022200.1	1.12276	2.82502	2.07788	1.1368	1.22509	1.21044	0.714694	0.3314	0.524687	0.176658	0.443297	1.17562	0.131593	0.784681	0.661608	0.548041	0.34683	0.364798	0.225621	0.375802	0.191223	0.391555	0.225018	0.428873
TRITD3Bv1G182270.1	2.55189	1.6438	3.31215	2.68447	3.41547	4.21793	2.93425	4.0897	3.14304	4.08953	5.39781	9.15767	4.39288	3.44982	6.76449	3.56396	4.16419	2.83319	2.76095	3.88948	2.3563	2.51898	2.22931	2.60448
TRITD4Bv1G118860.5	0	0	0	0.237684	0.311869	0.0227966	0.463179	1.07952	0.582508	1.07028	1.76186	2.01187	1.17546	1.43358	2.0574	1.42836	1.37531	1.12708	0.947864	0.983521	0.764379	1.65369	1.05279	0.830387
TRITD4Bv1G118860.2	0	0	0	0	0	0	0	0	0.070066	0.0342715	0.217841	0.0562946	0	0.0277872	0.0317299	0.0523644	0.0362709	0	0.0847822	0.0283175	0.0271102	0	0	0.0601979
TRITD4Bv1G118860.4	6.06248	4.4436	2.68672	30.6202	106.702	55.2332	167.413	830.97	486.531	1453.16	1880.72	656.164	1491.81	1056.42	1259.71	1101.64	1449.44	1511.98	1395.44	1393.8	826.773	829.382	764.03	594.616
TRITD4Bv1G118860.3	0	0	0	0	0	0	0	0	0.112407	0.132224	0.0923713	0.0258104	0.352544	0.13441	0.181345	0.126961	0.298615	0	0.0662621	0.0269586	0.0554883	0.0728846	0.0304559	0.0858828
TRITD4Bv1G118860.1	4.23386	6.26057	37.3008	10.4987	10.2083	3.67687	5.03753	16.0775	9.33538	26.5439	19.2016	10.9512	16.5522	20.0122	15.4037	12.3706	21.6233	28.5325	10.9941	6.42793	9.80574	0.703098	2.33243	0.750506
TRITD3Bv1G244370.1	0.917567	1.41914	1.08057	1.47269	1.28467	0.926626	0.708497	0.877415	1.0184	0.68428	0.406246	0.612213	0.461283	0.631551	0.636697	0.485174	0.485939	0.820419	0.779897	0.865123	0.63281	0.572905	0.461674	0.552298
TRITD3Bv1G244370.2	0	0	0	0	0	0	0	0.0201111	0	0	0	0	0	0	0	0	0	0	0	0	0	0	0	0
TRITD3Bv1G244370.3	0	0.0103569	0.0110406	0	0.0755318	0	0	0.107114	0.0636873	0.207751	0.270589	0.120817	0.13176	0	0	0.0393633	0	0.136334	0.0802217	0.0317062	0.0523964	0.122185	0	0
TRITD6Av1G197600.1	1.20024	2.5829	4.48357	1.6092	3.14459	0	0	1.25051	1.01086	1.6323	0.768744	3.23373	0.877986	2.51852	3.8882	5.58565	4.23452	4.83702	4.21988	4.9691	7.43305	5.8655	9.13835	6.02145
TRITD6Av1G197600.2	0	0	0	0.201151	0	1.42689	1.1223	0.35729	0.808687	0.816149	0.384372	1.35608	1.46331	0	0.530209	0.129899	0	0.38187	0.733892	0.261531	0.743305	1.01129	0	0.240858
TRITD3Av1G172540.28	0	0	0	0	0	0	0	0	0	0	0	0	0	0	0	0	0	0	0	0	0	0	0	0
TRITD3Av1G172540.34	0	0	0	0	0	0	0	0	0	0	0	0	0	0	0	0	0	0	0	0	0	0	0	0
TRITD3Av1G172540.12	0	2.05462e-08	0	0	0	0	2.36457e-08	0.0117713	0.00476302	5.24704e-09	0	0	0	0	7.50923e-08	9.2442e-09	2.60149e-09	0	0	0	0.00229442	0	0	0
TRITD3Av1G172540.36	0	0	0	0	0	0	0	0	0	0	0	0	0	0	0	0	0	0	0	0	0	0	0	0
TRITD3Av1G172540.24	0	0	0	0	0	0	0	0	0	0	0	0	0	0	0	0	0	0	0	0	0	0	0	0
TRITD3Av1G172540.25	0	0	0	0	0	0	0	0	0	0	0	0	0	0	0	0	0	0	0	0	0	0	0	0
TRITD3Av1G172540.21	0	0	0	0	0	0	0	0	0	0	0	0	0	0	0	0.00580415	0	0	0	0	0	0	0	0
TRITD3Av1G172540.29	0	0	0	0	0	0	0	0	0	0	0	0	0	0	0	0	0	0	0	0	0	0	0	0
TRITD3Av1G172540.19	0	0	0.018094	0	0	0	0	0	0	0	0	0	0	0	0.0126525	0	0	0	0	0.00267787	0	0	0	0
TRITD3Av1G172540.17	0.500195	1.26616	1.82149	0.479027	1.02231	1.21965	1.72845	0.828395	0.646809	1.95829	0.534724	6.78725	0.540282	1.62766	1.80437	1.82128	0.625235	0.710834	1.59953	0.271172	1.19422	0	0.109731	0.0945007
TRITD3Av1G172540.31	0	0	0	0	0	0	0	8.37893e-08	0	0	0	0	0	0	0	6.86865e-09	0	0	0	0	0	0	0	0
TRITD3Av1G172540.3	0	0	0	0	0	0	0	0.0202071	0	0	0.00756049	0	0	0	0	0	0	0	0	0.0314821	0	0	0	0
TRITD3Av1G172540.20	0	0	0	0	0.0086763	0	0	0	0	0	0	0	0	0	0	0	0	0	0	0	0	0.00340547	0	0
TRITD3Av1G172540.7	0	0	0	0	0	0	0	0	0	0	0	0	0	0	0	0	0	0	0	0	0	0	0	0
TRITD3Av1G172540.30	0	0	0	0	0	0	0	0	0	0	0	0	0	0	0	0	0	0	0	0	0	0	0	0
TRITD3Av1G172540.26	0	0	0	0	0	0	0	0	0	0	0	0	0	0	0	0	0	0	0	0	0	0	0	0
TRITD3Av1G172540.23	0	0	0	0	0	0	0	0	0	0	0	0	0	0	0	0	0	0	0	0	0	0	0	0
TRITD3Av1G172540.8	0	0	0	0	0	0	0	0	0	0	0	0	0	0	0	0	0	0	0	0	0	0	0	0
TRITD3Av1G172540.11	0	0.0724367	0	0	0	0	0.0148516	0	0	0.0194951	0	0	0	0	0.0347061	0.016056	0.0167436	0	0	0	0	0	0	0
TRITD3Av1G172540.33	0	0	0	0	0	0	0	0	0	0	0	0	0	0	0	3.02832e-10	0	0	0	0	0	0	0	0
TRITD3Av1G172540.10	0	0	0	0	0	0	0	0	0	0	0	0	0	0	0	0	0	0	0	0	0	0	0	0
TRITD3Av1G172540.14	0	0	0	0	0	0	0	0	0	0	0	0	0	0.00186453	0.00608835	0	0	0	0	0	0	0.0176522	0	0
TRITD3Av1G172540.27	0	0	0	0	0	0	0.00847017	0	0.00356044	0	0	0	0	0	0	0	0	0	0	0	0	0	0	0
TRITD3Av1G172540.22	0	0	0	0	0	0	0	0	0	0	0	0	0	0	0	0	0	0	0	0	0	0	0	0
TRITD3Av1G172540.1	0.0110444	0	0	0.00175796	0.0616592	0.0230567	0.0105967	0.0211034	0	0.0658357	0.0607731	0.0284823	0	0.030325	0.0789073	0.135718	0.105931	0	0	0	0.0230498	0	0	0
TRITD3Av1G172540.18	0	0	0	0	0	0	0	0	0	0	0	0	0	0	0	0	0	0	0	0	0	0	0	0
TRITD3Av1G172540.16	0	0	0	0	0	0	0.0745879	0	0	0	0	0.0126055	0	0.0428701	0.0650455	0.10715	2.1714e-09	0.00630271	0.116969	0	0	0	0	0.00889929
TRITD3Av1G172540.32	0	0	0	0	0	0	0	0.00506178	0	0	0	0	0	0	0	0.00315439	0	0	0	0	0	0	0	0
TRITD3Av1G172540.4	0	0	0	0	0	0	0	0	0	0	0	0	0	0	0	0	0	0	0	0	0	0	0	0
TRITD3Av1G172540.9	0	0	0	0	0	0	0	0	0	0	0	0	0	0	0.0101399	0	0	0	0	0	0	0	0	0
TRITD3Av1G172540.37	0	0	0	0	0	0	0	0	0	0	0	0	0	0	0.018686	0	0	0	0	0	0	0	0	0
TRITD3Av1G172540.2	0	0	0.0243045	0.0135458	0	0	0.00135637	0.0231229	0.00705736	0.00471574	0.0033142	0	0.0124247	0	0	0	0	0	0	0	0.00409239	0	0	0
TRITD3Av1G172540.15	0	0.0428927	0	0	0	0.0217356	0	0	0	0.0376326	0	0.0929988	0.0223433	0.0807454	0.00801907	0	0	0.00370266	0	0	0	0	0	0
TRITD3Av1G172540.13	0.00919827	0	0	0.0139816	0	0	0	0	0	0	0	0.061107	0.000341869	0	0	0	0	0.0158438	0.0377995	0	0	0	0	0.00438129
TRITD3Av1G172540.5	0	0	0	0	0	0	0	0	0	0	0	0	0	0	0	0	0	0	0	0	0	0	0	0
TRITD3Av1G172540.6	0	0	0	0	0.0136974	0	0	0	0	0	0	0.06053	0.0180842	0.0127883	0	0	0.0103225	0	0	0	0	0	0	0
TRITD3Av1G172540.35	0	0	0	0	0	0	0	0	0	0	0	0	0	0	0	0	0	0	0	0	0	0	0	0
TRITD5Bv1G079730.1	10.1358	13.2135	10.5915	14.3662	11.0951	11.4704	10.8913	6.28512	8.88155	6.35149	5.36677	6.60264	3.44683	4.90011	3.46229	3.23113	3.56131	3.80845	2.7011	3.68053	3.14117	4.77067	4.70601	3.12952
TRITD5Bv1G032850.1	0.600608	1.00856	1.57845	1.33756	0.765979	0.896036	0.470677	0.507366	0.592041	0.455959	0.25651	0.431603	0.0977714	0.3642	0.334325	0.188757	0.197738	0.379373	0.267835	0.339906	0.197657	0.300347	0.445469	0.354331
TRITD7Av1G141910.3	0	0	0.000572333	0	0.0109097	0	0	0	0	0	0	0	0	0	0	0	0	0	0	0	0	0	0	0
TRITD7Av1G141910.2	0	0	0.0156922	0	0	0	0	0.00956086	0.0240493	0	0	0.0339844	0	0.0701785	0	0.0100672	0	0	0.058001	0	0	0.0345404	0.100311	0
TRITD7Av1G141910.1	0.0614137	0.0783126	0.0551772	0	0.033615	0	0	0	0	0.0582008	0.13445	0	0.0656085	0.0653507	0.119885	0.0194854	0.189169	0.0567615	0	0.0606806	0	0	0	0.0878155
TRITD5Bv1G218000.1	3.672	4.26757	5.89746	5.7502	4.71046	4.0279	11.9558	6.41804	6.55427	7.91213	10.6115	27.2743	6.87062	12.0807	11.0861	6.8837	9.03781	9.41896	6.27946	5.67246	6.94589	5.93502	6.963	5.74412
TRITD3Av1G033660.3	0	0	0	0	0	0	0	0	0	0	0	0	0	0	0	0	0	0	0	0	0	0	0	0
TRITD3Av1G033660.2	4.34127	5.97921	5.84514	3.46769	4.21461	3.50662	2.83076	2.51815	2.68209	1.97284	1.65339	1.9106	1.29052	1.55683	1.41427	0.850178	0.63873	1.16083	1.16957	1.16087	1.15207	0.244131	0.504232	0.655963
TRITD3Av1G033660.1	0	0	0	0	0	0	0	0	0	0	0	0	0.169894	0	0	0	0	0	0	0.144152	0	0.198567	0	0
TRITD5Bv1G005290.1	0.0038989	0.0017487	0	0.00157624	0.00550033	0	0	0	0	0	0	0	0	0	0	0	0	0	0.00203247	0.00158435	0.00144833	0	0	0
TRITD2Bv1G087900.1	0.0135372	0	0	0	0	0	0.0137013	0.0178519	0	0	0	0	0	0	0	0.0156778	0	0	0.0202422	0.0152407	0	0	0	0.00965359
TRITD7Bv1G063070.1	4.16851	4.66375	3.49968	4.48421	3.81147	4.02869	2.9289	4.00748	4.01808	3.15909	3.36409	2.82553	2.33261	2.44906	2.56968	2.14636	1.74529	2.27712	2.65697	2.55137	1.89251	2.35903	2.03451	1.84511
TRITD7Bv1G157460.2	0	0	0	0	0	0	0	0	0	0	0	0	0	0	0	0	0	0	0	0	0	0	0	0
TRITD7Bv1G157460.1	0.563894	0.0101093	0.251364	0	0.594446	0.176449	1.33286	0.535626	0.721958	0.703029	0.590065	1.49071	0.984746	0.254989	0.673662	0.353584	0	0.983394	0.290109	0.687037	0.750391	0.106551	0	0.192829
TRITD4Bv1G130750.1	2.32159	2.95028	2.98462	2.78681	1.93312	1.95224	1.12844	0.987704	1.23902	1.11005	1.15247	2.18018	0.823373	1.19787	1.13296	1.01699	0.938571	1.47576	1.15569	1.28226	1.25869	1.04253	1.04499	1.0274
TRITD4Bv1G130750.2	0	0	0	0	0.140653	0	0	0	0.127283	0	0	0	0.0454011	0	0.0610351	0	0	0	0	0	0	0	0	0.0257898
TRITD4Av1G123860.1	1.26642	1.54613	1.06157	2.02137	2.96429	2.14926	2.66021	2.64467	3.1554	2.09535	3.01655	6.88649	1.46141	2.72438	2.81635	1.5856	1.93362	2.20599	1.48025	2.15569	1.47699	0.771115	1.3724	1.18783
TRITD4Av1G224800.1	0	0	0	0	0	0	0	0	0	0	0	0	0	0	0	0	0	0	0	0.0311808	0	0	0	0
TRITD1Bv1G204860.2	0	0	0	0	0	0	0	0	0	0	0	0.0486359	0.0230462	0	0	0.0479455	0	0	0.0290045	0.0219857	0	0	0	0
TRITD1Bv1G204860.1	0	0	0	0	0	0	0	0	0	0	0	0	0	0	0	0	0	0	0	0	0	0	0	0
TRITD6Av1G034310.2	0	0	0	0	0	0	0	0	0	0	0.0249551	0.270543	0.019816	0.10838	0	0.0286658	0	0	0.0692691	0.37794	0.535698	0.582982	0.656335	0.231341
TRITD6Av1G034310.1	0	0.0400313	0	0	0.0598077	0.0377876	0.01983	0.573631	0.107605	1.45446	2.27178	1.10026	1.08682	0.475993	1.03871	2.05243	1.4097	2.01246	2.77589	29.2067	24.455	17.8515	36.4767	7.90282
TRITD3Av1G242580.3	0	0	0	0	0	0	0	0	0	0	0	0	0	0	0	0	0	0	0	0	0	0	0	0
TRITD3Av1G242580.2	2.31796	4.11281	2.70023	4.58591	6.37394	5.38176	6.39459	8.06019	5.93128	9.54607	8.06438	17.32	3.96324	7.89839	9.2212	7.17124	7.66513	6.86172	5.44768	3.67947	2.85821	3.09095	2.46982	1.77197
TRITD3Av1G242580.1	0	0	0	0	0	0	0	0	0	0	0	0	0	0	0	0	0	0	0	0.141548	0	0	0	0
TRITD5Av1G071030.4	6.29351	5.09887	4.51382	9.5888	7.48948	8.18222	8.35872	7.27411	7.90692	5.48761	5.64252	4.5632	4.3499	3.89122	3.4265	1.53101	2.82079	2.93723	2.73723	2.76999	2.18017	2.18318	3.16051	1.73765
TRITD5Av1G071030.5	0	0	0	0.147859	0	0.460754	0	0.169456	0.189655	0	0	0	0	0	0	0.267449	0	0	0	0	0	0	0	0
TRITD5Av1G071030.3	0	0	0	0	0	0	0	0	0	0	0	0	0	0	0	0	0	0	0	0	0	0	0	0
TRITD5Av1G071030.2	0.259743	0	0	0	1.20397	0.676758	0.428938	0.16734	1.0241	1.19065	0.559191	0.159656	0.286494	0	0.530609	0.486133	0	0.82057	0.195247	0.319824	0.733563	0	0.589952	0.0954338
TRITD5Av1G071030.1	15.5221	25.9633	29.9386	24.4753	21.4754	24.3419	20.9293	10.8797	17.4391	9.76108	10.4491	14.912	8.06701	12.0242	9.5953	6.91078	5.44104	6.48496	6.71201	4.9265	5.62667	4.23315	5.3343	4.8078
TRITD3Bv1G152220.1	0.120642	0.130178	0.211904	0.111133	0.0523476	0	0.0849003	0.228703	0.103833	0.0333388	0	0.0649884	0.107224	0.135979	0.0602875	0.137225	0.123494	0.2304	0.127146	0	0	0.0923441	0.135619	0.0610565
TRITD3Bv1G152220.2	0	0	0	0.219726	0.0567627	0.137266	0	0	0.0557344	0.226369	0.202382	0.216555	0	0.135625	0.0966758	0	0	0	0	0.15282	0.136447	0	0	0
TRITD2Av1G234520.1	18.7997	31.2073	28.7398	21.2014	21.7092	22.7074	11.4461	5.11463	10.2397	5.69827	5.46461	7.94674	1.08339	5.33434	1.56386	1.69908	1.2321	3.41701	3.1235	9.18775	9.79422	5.15405	7.36161	3.79654
TRITD7Av1G117400.1	0	0	0	0	0	0	0	0	0	0	0	0	0	0	0	0	0	0	0	0	0	0	0	0
TRITD2Av1G212170.1	11.8701	17.3887	14.9238	21.2392	20.9643	20.7604	19.5425	16.9439	21.6822	16.0414	13.9652	14.5764	6.13217	10.296	9.93246	5.49328	6.43302	8.77178	5.80226	5.74791	3.23573	4.63528	4.39414	3.01498
TRITD2Av1G212170.2	0	0	0	0	0	0.302678	0	0	0.0604711	0.17266	0	0	0	0	0.133709	0	0	0	0	0	0	0	0	0
TRITD3Bv1G087530.5	0.0649207	0	0	0	0.0249288	0.0154518	0	0.0303499	0	0.0260161	0.143739	0.219268	0.142727	0	0.0823428	0.0579125	0.0314277	0.0343549	0.0325145	0	0.0226218	0.110728	0	0
TRITD3Bv1G087530.6	0.242343	0	0	0.0974929	0.15825	0.14226	0	2.49142	1.4577	0.765487	0.336276	0	2.06318	0	0.714101	0	0.715874	0	0	1.07816	0.90168	0.794554	0.100368	0.177553
TRITD3Bv1G087530.2	2.27274	3.47679	2.87831	4.65925	4.98281	3.32582	5.90216	6.88478	6.28789	8.07506	4.82287	10.2728	4.86706	8.06708	6.22097	5.05019	5.63208	6.21559	4.47954	4.23295	3.11431	2.52094	2.49447	2.87824
TRITD3Bv1G087530.1	0	3.42688e-05	0.219177	0.105495	0	0.557135	0.281903	0.470701	0	0	0.134701	0	0	0	0.00134728	0	0	0.131233	0	0	0	0.01221	0	0
TRITD3Bv1G087530.4	0.630017	0.702678	0.671434	0.000789421	0.000413404	1.08478	1.96489	0.763617	0.000250961	0.000106839	1.77192	2.79433	0.0229859	0.0085243	0.00256476	0.787243	1.4336	5.3424e-05	0.851728	0.0134394	0.926136	0.611614	0	0
TRITD3Bv1G087530.3	0.630017	0.702678	0.447623	2.42762	2.62519	1.08478	1.30993	4.58166	4.5342	5.42325	2.1263	3.30238	2.36737	3.93682	3.23053	1.57449	1.4336	3.51277	2.12932	2.07082	0.926136	0.611614	1.26976	1.89308
TRITD4Bv1G152520.1	1.25009	1.30902	1.54431	1.97722	1.69558	1.76967	2.468	4.1035	3.02963	4.16021	3.27742	4.62164	2.41084	4.09583	3.01428	2.42648	2.61974	3.38922	2.30664	2.60557	2.44161	2.33574	2.29481	2.16809
TRITD2Bv1G084230.1	2.83875	4.37333	3.73413	1.37246	2.12123	2.51349	1.68204	1.09381	0.832723	0.873587	0.977486	2.44345	0.205298	0.495558	0.129133	0.296242	0.28632	0.410405	0.200847	0.755539	1.35647	0.215364	0.39787	0.198993
TRITD3Bv1G201030.4	0	0	0.0724447	0	0	0	0	0.0170884	0	0	0	0	0	0	0	0	0	0	0	0	0	0	0	0
TRITD3Bv1G201030.1	0	0	0	0	0	0	0.0328355	0.119269	0.0752628	0.0652861	0.0660572	0	0.0358882	0	0.00720736	0	0	0.0156903	0.00779585	0	0	0	0	0
TRITD3Bv1G201030.3	0	0	0	0	0	0	0	0	0	0	0	0	0	0	0	0	0	0	0	0	0	0	0	0
TRITD3Bv1G201030.2	0	0	0	0	0	0	0	0	0	0	0	0	0	0	0	0	0	0	0	0	0	0	0	0
TRITD2Bv1G186150.1	0.0108652	0.028914	0	0	0.0203854	0	0	0	0	0.00470996	0.00528269	0	0	0	0	0	0	0	0	0.0261059	0	0.0184268	0	0.00872569
TRITD5Bv1G223270.1	0.429709	0.216132	0.263875	0.185498	0.197335	0.673225	0.990324	0.161025	0.342237	0.0599845	0.126495	0.0679996	0.0968742	0.229867	0.289609	0.300589	0.139982	0.431497	0.144876	0.039024	0.0907555	0	0.226091	0.0760184
TRITD5Bv1G223270.3	0	0	0.375457	0.5806	0	0.0877662	0.0292563	0.0762151	0.163104	0.0672518	0	0.169377	0.131689	0	0	0	0	0	0.0507025	0	0	0	0	0.171711
TRITD5Bv1G223270.2	1.7978	3.27346	3.05934	1.22968	2.74581	1.77962	2.32191	2.64377	2.67119	2.32149	2.15392	2.3259	1.51905	2.03233	2.31264	0.92753	0.517697	1.84684	1.63743	1.79724	1.54699	0.646806	0.584815	0.677023
TRITD3Av1G154970.1	0	0	0	0	0	0	0	0	0	0	0	0	0	0.291959	0.31435	0	0	0	0.0929781	0.185975	0	0.190337	0.173055	0.131501
TRITD3Av1G154970.2	13.4133	8.75226	17.5048	9.02566	12.5014	10.8448	13.8324	8.33968	12.0203	12.312	9.37402	19.1843	8.71712	10.5206	10.2293	5.21053	7.25182	12.3593	8.00645	17.9559	17.4551	10.8713	15.8664	8.63503
TRITD3Av1G234330.3	0	0	0	0	0	0	0	0	0	0	0.311162	0.112111	0	0.0631292	0	0	0	0	0.128086	0	0	0	0.132145	0
TRITD3Av1G234330.2	4.2021	6.88303	5.59907	7.24428	6.12115	6.83626	5.39258	3.49219	4.39243	3.26324	2.33301	4.62079	1.07186	2.93457	2.46262	1.50942	1.11646	2.88967	1.88191	2.72079	1.8415	1.74004	1.05131	1.05559
TRITD3Av1G234330.1	0	0	0	0	0	0	0	0	0	0	0	0	0	0	0	0	0	0	0	0	0	0	0	0
TRITD5Bv1G197460.1	0	0	0	0	0	0	0	0	0	0	0	0	0	0	0	0	0	0	0	0	0	0	0	0
TRITD5Bv1G197460.3	0	0	0	0	0	0	0	0	0	0	0	0	0	0	0	0	0	0	0	0	0	0	0	0
TRITD5Bv1G197460.2	0	0	0	0	0	0	0	0	0	0	0	0	0	0	0	0	0	0	0	0	0	0	0	0
TRITD7Av1G164850.2	0	0	0	0	0	0	0	0	0	0	0	0	0	0	0	0.02414	0	0	0	0	0	0	0	0
TRITD7Av1G164850.1	3.73559	5.48296	4.97812	4.04827	4.65706	4.01913	1.9995	1.065	1.80587	0.415383	0.939072	1.0552	0.292846	0.640254	0.513917	0.477375	0.384363	0.530247	0.416674	1.01534	0.581543	0.551025	0.504285	0.453578
TRITD7Av1G164850.3	0	0.281684	0	0.363028	0	0	0	0	0	0	0	0	0	0	0	0	0	0	0	0.0311206	0	0	0	0
TRITD2Bv1G003970.1	4.57979	5.05267	5.02482	7.10558	6.76919	6.79474	4.15939	5.95537	6.24177	4.98918	3.74459	3.27706	2.35417	3.55991	2.97723	2.81736	2.90565	3.35963	3.80921	3.57146	2.41694	3.10253	3.03158	2.27274
TRITD2Bv1G003970.2	0	0	0	0	0	0	0	0	0	0	0	0	0	0	0	0	0	0	0	0	0.040811	0	0	0
TRITD2Bv1G003970.3	0.401459	1.01146	0.158709	0	0	0	0	0	0	0	0	0	0	0	0	0	0	0	0	0	0	0	0	0
TRITD7Bv1G207920.1	0.0119811	0	0.0122093	0	0.0178496	0.114162	0.0725114	0.0311645	0.0157593	0.0140982	0.0218343	0	0.0257171	0	0.126267	0.0280193	0.0186428	0.0200723	0.0166159	0.0257305	0.0725538	0	0	0.0082555
TRITD7Bv1G077620.1	276.074	217.635	198.135	249.446	282.644	339.954	348.823	297.516	314.468	233.776	237.998	376.687	161.602	174.698	183.974	117.422	129.256	155.618	123.988	124.436	127.561	73.4581	78.2301	73.8257
TRITD3Bv1G192720.1	0	0	0	0	0	0	0	0	0	0	0	0	0	0	0	0	0	0	0	0	0	0	0	0
TRITD3Bv1G192720.5	0	0	0	0	0	0	0	0	0	0	0	0	0	0	0	0	0	0	0	0	0	0	0	0
TRITD3Bv1G192720.4	0	0	0.0315765	0	0	0	0	0	0.00611991	0.00621314	0	0.0547376	0	0	0	0.0112225	0.00723938	0	0	0.00593234	0.00516757	0.0151975	0	0.0101847
TRITD3Bv1G192720.3	0	0	0	0	0	0	0	0	0	0	0	0	0	0	0	0	0	0	0	0	0	0	0	0
TRITD3Bv1G192720.2	0	0	0	0	0	0	0	0	0	0	0	0.041165	0	0.667206	0.150356	0	0	0.162798	0	0.0519133	0	0	0	0
TRITD3Bv1G192720.7	0	0	0	0	0	0	0	0	0	0	0	0	0	0	0	0	0	0.0163497	0	0	0	0	0	0
TRITD3Bv1G192720.6	0	0	0	0	0	0	0	0	0	0	0	0	0	0	0	0	0	0	0	0	0	0	0	0
TRITD5Av1G185050.2	0.0634629	0	0	0.319383	0.926209	0.467587	1.17125	11.7418	3.99593	19.3372	17.1348	10.1048	9.93701	10.4467	7.71746	10.1567	10.2984	12.4289	14.7829	14.9634	7.50894	10.7233	8.44203	9.34288
TRITD5Av1G185050.1	0	0.0587279	0	0	0	0	0	0	0	0	0	0	0	0	0	0	0.0734536	0	0	0	0	0	0	0.028805
TRITD5Av1G185050.3	0	0	0	0	0	0	0	0	0	0.0830692	0.119021	0	0	0.334018	0.0722533	0.0183068	0.0640237	0	0.0267446	0.0169264	0	0.0159525	0.0159262	0.0165908
TRITD4Av1G139230.1	0.61572	0.811277	1.02043	0.925984	0.524632	0.581803	0.882864	0.51974	0.670431	0.320422	0.400355	0.429507	0.214537	0.343838	0.152303	0.187364	0.09005	0.129748	0.233813	0.196129	0.184681	0.0756057	0.0289991	0.0787933
TRITD4Av1G139230.2	0	0	0	0	0	0	0	0	0	0	0	0.0253993	0	0	0	0	0	0	0	0	0	0	0	0
TRITD4Av1G139230.3	0.351967	0.502735	0.388867	0.412586	0.363698	0.321314	0.124646	0.106955	0.25759	0.300782	0.199115	0.12416	0.0635474	0.0151759	0.0497072	0	0.0632149	0.132496	0	0.120557	0.00807465	0	0.0535355	0.0743155
TRITD7Bv1G085270.1	0	0	0	0	0	0	0	0.0424949	0	0	0	0	0	0	0	0	0	0	0	0	0	0	0	0
TRITD5Av1G232460.1	0	0	0	0	0	0	0	0	0	0	0	0	0	0	0	0	0	0	0	0	0	0	0	0
TRITD4Av1G201640.1	0	0.802255	0	0	0	0	0	0	0	0	0	0	0	0	0	0	0	0	0	0	0	0	0	0
TRITD6Bv1G049530.1	0.0193793	0.0669614	0.0272198	0.00468874	0.0381671	0	0	0.010888	0	0	0	0	0	0	0	0	0	0	0	0	0	0	0	0
TRITD1Av1G227690.2	1.81214	2.84621	4.59516	6.67941	10.0048	2.42514	2.82919	5.36796	8.35232	10.2105	7.10187	25.6015	2.08785	13.5584	19.9932	19.5006	15.5735	11.3588	15.4765	22.6684	11.2085	30.7556	27.8844	18.4215
TRITD1Av1G227690.1	1.35911	2.84621	0	1.9084	1.8759	4.0419	7.63882	7.51514	5.2202	6.1263	7.81206	7.38505	8.87337	8.84243	9.56195	9.00027	1.94669	7.77182	10.6401	2.06076	9.05303	14.8083	8.2013	16.6388
TRITD1Bv1G058540.2	0	0	0	0	0	0	0	0	0	0.0502165	0	0.0206989	0	0	0.026122	0	0	0	0	0	0	0	0	0
TRITD1Bv1G058540.1	0.852129	2.08118	1.61388	3.15859	6.25731	2.59334	10.0289	17.5009	14.1227	18.1169	17.9573	14.2384	9.04134	11.7353	13.5383	4.40494	7.46209	8.05064	4.40596	3.03506	1.04577	0.188844	1.98302	0.390648
TRITD3Bv1G081980.1	0.403359	1.00704	0.407249	0.376692	0.656687	0.584941	0.400094	0.149391	0.267143	0	0.113764	0.115651	0.0958876	0.246096	0.0640382	0.0142175	0.0179078	0.0517443	0.0170484	0.0385514	0.0965233	0	0.0339783	0.0605698
TRITD6Bv1G205750.12	0	0	0	0.0562961	0	0	0	0	0	0	0	0	0	0	0	0	0	0	0	0	0	0	0	0
TRITD6Bv1G205750.3	0	0	0	0	0	0	0	0	0	0	0	0	0	0	0	0	0	0	0	0	0	0	0.116563	0
TRITD6Bv1G205750.10	0	0	0.0533829	0	0.00646961	0	0	0	0.0132197	0.0128608	0.00321216	0	0.00411552	0.00485118	0.0116732	0	0	0.00204524	0	0	0	0	0	0.0177401
TRITD6Bv1G205750.8	0.0404327	0.021903	0	0	0.0348787	0.00754511	0	0	0	0	0	0	0	0	0.0059973	0	0	0.0174966	0	0	0	0	0	0
TRITD6Bv1G205750.7	0	0	0.171892	0	0.00842826	0	0	0	0.0260861	0	0	0.00317997	0	0	0	0	0	0	0	0	1.22685e-05	0	7.26398e-07	0
TRITD6Bv1G205750.9	0	0	0	0	0.00964407	0	0	0	0	0	0	0	0	0	0	0	0	0	0	0	0	0	0	0
TRITD6Bv1G205750.11	0	0	0	0	0	0	0	0	0	0	0	0	0.0303925	0.00922637	0	0	0	0.0047101	0.0178897	0.000309088	0	0	0	0
TRITD6Bv1G205750.6	0.0437598	0.00716326	0	0.0610442	0	0	0	1.01173e-10	2.40521e-10	0	0	0	0	0	0.00437682	0	0	0.00277031	0	0	0.00887175	0	0.0184261	0.0214205
TRITD6Bv1G205750.2	0.184186	0.267693	0.722462	0.0122717	0.16993	0.0656971	0.0755432	0.0431179	0.00350062	0.00298675	0.0191678	0.106037	0	0.0538493	0.0179063	0.0459628	0.0279863	0.0407026	0.0336795	0.0363661	0	0.0467681	0	0.0285151
TRITD6Bv1G205750.4	0	0	0	0	0	0	6.01098e-11	0	0	0	0	0	0	0	0	0	0	0	0	0	0	0	0	0
TRITD6Bv1G205750.1	0	0	0	1.28694e-05	0	0.0259382	0.0429539	0.0155699	0	0	0	0	0	0.00983774	2.43597e-07	0	0.0175856	0	0	0.00655562	0.0130357	0.0162887	0.0284831	0
TRITD6Bv1G205750.5	0.0295907	0	0	0.00547327	0	0	0	0	0	0.0139316	0.00616331	0	0	0	0	0.0104064	0	2.53489e-08	0	0	0.0361893	0	0	0
TRITD6Bv1G066650.3	0.00195076	0	0	0	0	0	0	0	0	0	0	0	0	0	0.0067519	0	0	0	0	0	0	0.0114683	0	0
TRITD6Bv1G066650.2	0	0	0	0	0	0	0	0	0	0	0	0	0	0	0	0.100812	0	0	0	0	0	0	0	0
TRITD6Bv1G066650.1	5.24066	10.2793	8.18317	8.24538	6.74235	6.30935	1.68857	1.93019	3.27735	0.77375	0.594669	0.296783	0.230383	0.502488	0.11303	2.12043e-09	0.100166	0.453572	0.309687	0.772405	0.480662	0.244264	0.120635	0.0735209
TRITD5Bv1G023830.1	0.870572	1.01274	0.931795	1.44698	1.66124	1.1066	1.78495	3.09106	2.87826	3.85214	3.75528	3.60314	2.08222	2.1936	3.03447	1.51413	1.67587	2.10496	1.76626	1.24003	0.682808	0.585863	0.307904	0.62342
TRITD7Bv1G087390.1	2.92585	4.47695	3.71979	3.78095	3.2043	2.53121	1.60222	1.79028	2.47716	1.52503	1.56226	1.88779	0.873079	1.19544	0.706888	0.67161	0.613212	1.03312	0.806486	1.03555	0.861086	0.381909	0.61921	0.498669
TRITD5Av1G158110.1	4.38385	3.81262	5.49872	3.87001	5.54825	3.80825	4.58936	8.7412	6.20739	8.60615	9.86162	23.9437	10.7516	10.3077	11.0109	8.67771	9.05692	7.75188	6.18603	5.98858	4.3676	4.36237	5.03558	5.22484
TRITD4Av1G093690.1	0	0	0	0	0	0	0	0	0	0.096496	0	0	0	0	0	0	0	0	0	0	0	0	0	0
TRITD2Bv1G209830.2	0.9011	0.833089	2.16352	0.354785	0.574938	0.60717	0.0481586	0.123614	0.120208	0.0727781	0.0565123	0	0	1.96218e-08	0.0475782	0	0	0.0174022	0	0.0394777	0	0.046658	0	0
TRITD2Bv1G209830.1	0	0	0	0	0	0	0	0	0	0	0	0.136489	0.00677138	0.0234769	0	0	0	0	0.0263491	0	0	0	0.105381	0
TRITD5Bv1G188290.1	7.128	10.6766	10.4463	7.17175	7.74101	7.54436	7.61675	7.25312	7.89962	6.44832	6.2777	10.686	4.56786	6.26083	6.54904	3.36649	5.172	6.84821	3.17494	4.45652	3.69998	2.97495	4.34307	3.16141
TRITD1Bv1G100700.3	0.705427	1.70568	1.02696	0.779346	1.41598	1.45334	0.491521	1.04056	1.29977	0.730169	0.479524	1.08326	0.444263	0.861054	0.690892	0.72379	0	1.02155	0.293004	0.242264	0.923641	0.0469806	0.0820389	0
TRITD1Bv1G100700.1	0	1.67455	0	0	0	0	0.404056	0	0.365308	0	0	0	0	0.192342	0	0	0	0	0	0.206541	0	0	0	0
TRITD1Bv1G100700.2	0.228324	0.400941	1.4093	0.976201	0.316873	1.0472	0.972635	0.654347	0.373618	0.491695	0.798311	0.196367	0	0.00497604	0.368101	0	0.408803	0.743055	0	0	0	0	0	0.031554
TRITD3Av1G046700.1	0.425804	0.722239	0.507619	0.612275	0.732744	0.588774	0.324143	0.49078	0.472162	0.442797	0.380288	0.978791	0.484497	0.40067	0.598237	0.272377	0.299741	0.393752	0.390446	0.254135	0.539625	0.274682	0.21792	0.305769
TRITD7Bv1G000560.1	0	0	0	0	0	0	0	0	0	0	0	0	0	0	0	0	0	0	0	0	0	0	0	0
TRITD7Bv1G227950.1	0.00853758	0	0	0	0	0	0.00940436	0	0	0	0	0	0	0	0	0	0	0	0	0	0.0120123	0	0	0
TRITD7Bv1G227950.2	0.132658	0.130806	0.0345958	0.174277	0.192834	0.0247407	0.0197728	0.622318	0.306802	0.472748	0.756759	0.0785105	0.80686	0.224441	0.140345	0.287262	0.0826395	0.255958	0.422606	0.513438	0.428684	0.368225	0.0832076	0.0508232
TRITD4Av1G167120.1	0	1.3955e-08	0	9.47545e-09	9.1715e-09	0	6.51534e-09	0	0	0	0	4.18134e-10	0	0	0	0	0	0.0810289	0	1.86958e-08	0	0	0	0
TRITD4Av1G167120.2	0	0.0894947	0	0.0214242	0.0248692	0	0.0193616	0	0	0	0	0.0237974	0	0	0	0	0	0	0	0.0198153	0	0	0	0
TRITD1Bv1G112480.2	0	0	0	0	0	0	0	0	0.0350421	0	0	0	0.0573257	0	0	0	0	0	0	0.0972221	0.0527286	0	0	0
TRITD1Bv1G112480.1	0.289327	0.255119	0.2973	0.330048	0.328389	0.137275	0.228183	0.238087	0.220246	0.144868	0.154559	0.415275	0.0586346	0.344125	0.22828	0	0.0417954	0.271381	0.0293201	0	0	0.0928594	0.101791	0.048734
TRITD4Av1G259040.2	0	0	0	0	0	0	0	0	0	0	0	0	0	0	0	0	0	0	0	0	0	0	0	0
TRITD4Av1G259040.1	0.381337	0.686484	0.619472	0.778501	0.766478	0.620723	0.893487	0.93558	1.02228	0.935008	0.853348	1.47489	0.785178	0.787016	0.617659	0.412918	0.575341	0.779225	0.587659	0.607455	0.356865	0.475645	0.484487	0.433144
TRITD4Av1G200460.5	0	0	0	0	0	0	0	0	0	0	0	0.0904706	0	0.0512164	0	0	0	0	0	0	0	0	0	0
TRITD4Av1G200460.1	0.5347	0.950356	1.50419	0.61176	0.729971	0.681789	0.375339	0.907521	0.602162	0.935883	0.995942	1.62482	0.525941	1.17452	0.668617	0.809709	0.603438	1.04376	0.796476	1.79722	1.35699	1.27082	2.79705	1.02992
TRITD4Av1G200460.4	0	0	0	0	0	0	0	0	0	0	0	0	0	0	0	0	0	0	0	0	0	0	0	0
TRITD4Av1G200460.6	0	0	0	0	0	0	0	0	0.0523103	0.0934784	0	0	0	0	0.152558	0	0.103484	0	0	0	0	0.101891	0	0
TRITD4Av1G200460.2	0	0	0	0	0	0	0	0	0	0	0	0	0	0	0	0	0	0	0	0	0	0.0671205	0	0
TRITD4Av1G200460.7	0	0	0	0	0	0	0.0646992	0	0	0	0	0	0	0	0	0	0	0	0	0	0	0	0	0
TRITD4Av1G200460.3	0	0	0	0	0	0	0	0	0	0	0	0	0	0	0	0	0	0	0	0	0	0	0	0
TRITD5Bv1G246880.5	0	0	0	0	0	0	0	0	0	0	0	0	0	0	0	0	0	0	0	0	0	0	0	0
TRITD5Bv1G246880.4	0	0	0	0	0	0	0	0	0	0	0	0	0	0	0	0	0	0	0	0	0	0	0	0
TRITD5Bv1G246880.1	1.1148	0.440622	0.260273	0.414269	0.866149	1.22763	0.881224	0.598518	0.722112	0.403617	0.401492	0.758284	0.326896	0.132619	0.335954	0.611535	0.132205	0.232942	0.208568	0.327398	0.45402	0.158137	0.103954	0.158395
TRITD5Bv1G246880.3	0.116307	0.122632	0.710113	0	0.140044	0.46144	0	0	0	0.0612349	0	0	0	0	0.0716495	0	0	0.151689	0.0735561	0.0525455	0	0	0.308505	0
TRITD5Bv1G246880.2	26.916	24.7393	28.7781	25.9908	25.6885	24.1611	28.149	22.6781	27.7628	23.0551	21.6787	35.6416	17.6266	18.5721	15.284	11.5446	13.8888	15.2422	11.6806	12.1525	12.1117	8.93781	11.0986	8.78336
TRITD7Av1G003500.3	0	0.00468951	0	0	0	0	0	0	0	0	0	0	0	0	0	0	0	0	0	0	0	0	0	0
TRITD7Av1G003500.2	0	0	0	0	0	0	0	0	0	0	0	0	0	0	0	0	0	0	0	0	0	0	0	0
TRITD7Av1G003500.1	0	0	0	0	0	0	0	0	0	0	0	0	0	0	0	0	0	0	0	0	0	0	0	0
TRITD7Av1G003500.4	0	0	0	0	0	0	0	0	0	0	0	0	0	0	0	0	0	0	0	0	0	0	0	0
TRITD1Bv1G182870.4	0	0	0	0	0	0	0	0	0	0	0	0	0	0	0	0	0	0	0	0	0	0	0	0
TRITD1Bv1G182870.6	0.0517246	0.298933	0.203081	0.176889	0.209194	0.124744	0.0289045	0.0517476	0.0828352	0	0	0.0151572	0.0148578	0	0.0681249	0.0787863	0	0.0417581	0	0.0175261	0.0673877	0	0	0
TRITD1Bv1G182870.1	4.53912e-05	0	0	2.4772e-07	0	0.911378	0.00644682	6.61577e-11	5.26282e-11	1.18608e-06	0.188721	0.41765	0.0730136	0.353199	0	0.0827818	0	3.91985e-10	0.647366	0	0.0639163	0.169025	9.03118e-05	0
TRITD1Bv1G182870.3	2.73935	4.94137	3.63268	4.33169	3.78255	2.39572	2.17412	2.50483	3.00006	0.0433067	1.50796	1.45619	1.20439	1.23161	0.820855	0.973923	1.29077	1.08858	1.02705	1.21324	0.00150393	0.784291	0.16066	0.0492932
TRITD1Bv1G182870.2	0.334946	4.30409e-08	1.58841e-07	3.74757e-07	5.01638e-07	2.27193e-07	1.53377e-07	0.227714	1.76365e-07	2.08351	3.26471e-08	1.30347e-08	2.38258e-08	4.05195e-08	0.485754	1.91102e-08	5.18514e-09	0.566258	2.02724e-07	0.695411	1.06813	3.37088e-07	0.904918	1.03434
TRITD1Bv1G182870.7	0	0	0.0515019	0.243473	0	0	0	0	0	0	0	0	0.0537199	0	0.0499944	0	0	0	0	0	0	0	0	0
TRITD1Bv1G182870.5	0	0	0	0	0	0	0	0	0	0	0	0	0	0	0	0	0	0	0	0	0	0	0	0
TRITD7Av1G265230.1	2.14643	3.42538	2.55181	3.54587	4.19276	4.20882	4.94602	7.84144	6.14299	7.91824	7.4424	6.06593	4.44283	5.56074	7.28387	5.58792	6.5273	6.51145	4.43938	3.74491	2.40293	4.2919	3.74563	2.70876
TRITD7Bv1G085770.6	0	0	0.0721139	0	0	0	0	0	0	0	0	0	0	0	0	0	0	0	0	0	0	0	0.0442898	0
TRITD7Bv1G085770.5	0.0435665	0	0.102415	0.198403	0.171707	0.25805	0.0233565	0.0314864	0.0604325	0.119153	0	0.08077	0	0	0	0.0445836	0	0.117407	0	0	0.11419	0	0	0
TRITD7Bv1G085770.2	0	0	0	0	0	0	0	0	0	0	0	0	0	0	0	0	0	0	0	0	0	0	0	0
TRITD7Bv1G085770.4	0	0	0	0	0.031114	0	0	0	0	0	0	0	0	0	0	0	0	0	0.098401	0	0	0	0	0
TRITD7Bv1G085770.1	0.153735	0	0.40586	0.0217859	0.209564	0	0	0.0722703	0.0553163	0	0.0543775	0	0	0.00734125	0.0686638	0	0.111529	0	0	0	0	0.00898486	0.0456734	0.0636634
TRITD7Bv1G085770.3	0	0.246333	0	0	0	0	0	0	0	0.0123462	0	0	0	0	0	0	0	0	0	0.0567583	0	0	0	0
TRITD6Av1G043010.4	0	0	0	0	0	0	0	0	0.0885434	0	0	0	0	0	0	0	0	0	0	0	0	0	0	0
TRITD6Av1G043010.1	0	0	0	3.2291e-06	1.25185e-05	0	0.602164	5.80608e-09	0.271646	0.514765	0	1.16313	0	1.61163e-05	0.435351	0.49347	7.46833e-07	0	0	0	0	0	0	0
TRITD6Av1G043010.3	1.922	3.2826	3.03528	2.91325	3.10366	2.68977	3.26028	5.9096	3.74955	4.62549	4.43865	7.07256	3.1002	4.39088	5.5832	4.05429	4.90131	5.50273	5.53456	4.81724	2.70444	3.72118	4.80527	4.27023
TRITD6Av1G043010.2	0	0	0	0.11795	0.570536	0	0	8.17427e-05	0	0	0	0.000157205	0	1.12369	2.78261e-08	0	0.196905	2.64944e-10	0	0	0	0	0	0
TRITD2Av1G067070.1	2.68868	3.00942	3.05342	3.35589	7.24931	5.06559	3.44479	7.34477	3.72994	4.70753	5.82679	5.68676	2.09311	4.19047	4.57191	3.79164	3.6153	3.72796	2.36139	4.42816	4.31214	4.26637	4.63967	2.94285
TRITD2Av1G067070.2	5.34661	7.93952	8.14131	5.2591	6.96402	4.44023	8.21216	6.33437	7.83516	7.28433	5.53898	14.5337	8.9639	6.88175	5.43716	4.33296	5.95959	5.5079	5.22629	4.36291	5.83083	5.17713	6.26027	5.19297
TRITD5Av1G205190.3	0	0	0	0	0	0	0	0	0	0	0	0	0	0	0.135427	0	0	0	0	0	0	0	0	0.0546471
TRITD5Av1G205190.2	2.97009	6.85574	6.13711	6.33164	5.04121	4.15305	4.14677	4.5457	4.71654	4.52089	4.30068	5.65936	2.86963	5.4018	4.75488	4.0586	4.1582	4.60047	3.91815	4.87954	4.53914	3.06142	3.5023	2.53856
TRITD5Av1G205190.1	1.01893	0	0	0	0	0	0	0.4204	0	0	0	0	0	0	0	0	0	0	0	0	0	0	0	0
TRITD6Av1G046450.1	30.3057	66.4742	43.4515	48.4759	46.97	45.1841	35.4109	11.6104	17.328	8.84055	17.5086	19.8417	2.05116	10.2422	6.1647	1.28419	1.55293	5.63985	1.81717	2.52557	2.955	2.21786	1.06196	0.422024
TRITD2Av1G137440.6	0	1.05165e-10	0	0	0.0151987	0	0.115883	6.33658e-11	0	0.0230716	0	0.0606486	0	0	0.0612488	0	0	0	0	0	0	0	0.000474267	0
TRITD2Av1G137440.1	2.5983e-11	2.05262e-08	5.04847e-09	0	0	0	0	0	0.0599265	0	0.0854575	0	0	0	0	0	0	0	0	0	0	0	0	0
TRITD2Av1G137440.12	0	0	0	0	0	0	0	0	0.023664	0	0	0	0	0	0	0	0	0	0	0	0	0	0	0.0133562
TRITD2Av1G137440.3	0	0	0	0	0	0.361206	0.0317028	0	0	0	0.0468036	0.0363955	0	0	0	0	0.0954837	0	0	0.0660465	0	0	0.0920237	0.0215403
TRITD2Av1G137440.17	0	0	0	7.25094e-08	6.86821e-07	0.887261	7.96913e-08	0.00726119	3.43838e-07	7.68205e-07	2.86276e-08	2.66964e-09	3.58372e-09	2.48325e-08	0	0.000155563	0.00114433	6.80678e-08	5.25024e-07	2.66692e-07	1.73387e-09	0	3.96387e-08	9.31806e-08
TRITD2Av1G137440.9	0	0	0	0	0	0	0	0	0	0	0	0	0	0	0	0	0	0	0	0	0	0	0	0
TRITD2Av1G137440.7	0	0	0	0	0	0	0	0	0	0	0	0	0	0	0	0.0317672	0	0	0	0	0	0	0	0
TRITD2Av1G137440.16	0	0	0	2.06488	0.45177	2.53681e-07	3.61705	5.65883	6.22392	6.59863	3.52647	4.47909	3.02495	1.68243	0	1.23368	2.37505	4.85165	3.67946	2.43085	1.62574	3.2311e-07	1.83609	0.658632
TRITD2Av1G137440.10	0	0	0	0	0	0	0	0	0	0	0	0	0	0	0	0	0	0	0	0	0	0	0	0
TRITD2Av1G137440.5	0.0288811	0.0579452	0.0352258	0.0317191	0.14554	0.341836	0.134328	0.104886	0.00551458	0.209276	0.0939681	0.0953555	0.163763	0.0351761	0.0172906	0	0.0893724	0.214562	0.160801	0.21189	0.193582	0.0768478	0.0529019	0.0414862
TRITD2Av1G137440.8	0	0	0	0	0	0	0	0	0	0	0	0	0	0	0	0	0	0	0	0	0	0	0	0
TRITD2Av1G137440.13	0	0	0	0	0	0	0	0.0205407	0	0	0	0	0	0	0	0	0	0	0	0	0	0	0	0
TRITD2Av1G137440.14	0	0	0	0	0	0	0	0.0205925	0	0.0368794	0	0	0	0	0	0	0	0.0744127	0	0	0	0	0	0
TRITD2Av1G137440.11	0.0094722	0	0.00664193	0	0	0	0	0	0	0	0	0	0	0	0	0	0	0	0	0	0	0	0.0169608	0
TRITD2Av1G137440.4	0.112377	0.113534	0.0115176	0.0466516	0.230739	0.260193	0.176641	0.254382	0.148063	0	0	0.1314	0.0884901	0.0858191	0.186259	0.109839	0.174084	0.168028	0.0446749	0	0.0344523	0.124483	0.0517413	0.0402784
TRITD2Av1G137440.2	7.37562	8.78098	8.09086	11.52	9.72174	7.54915	7.85902	11.4349	12.4708	10.7308	8.03515	8.8399	7.86479	9.42687	7.2293	6.76559	7.30339	8.53681	7.05743	6.05598	5.55912	5.12996	5.05244	4.91285
TRITD2Av1G137440.15	0.113918	0.157742	0.0493962	0.0494135	0.197914	0.0498357	0.130915	0.213485	0.251088	0.206025	0.19873	0.50514	0.184528	0.17944	0.116556	0	0.110013	0.0524072	0.0953715	0.121211	0.0289358	0.0358228	0	0.0646782
TRITD2Av1G267440.1	7.33568	9.53011	21.3707	5.50156	9.79084	8.5162	0.121263	1.28567	3.73759	0.513058	0.504137	0.0916657	0.299069	0.545621	0.351422	0.0908282	0.413043	0.442972	0.405468	0.112633	0.175144	0	0	0.0088752
TRITD4Av1G194490.2	0	0	0	0	0	0	0	0	0	0	0	0	0	0	0	0	0	0	0	0	0	0	0	0
TRITD4Av1G194490.1	5.00232	6.57801	5.76769	5.54617	5.17925	3.99942	3.33283	4.38544	4.66708	3.15059	3.06978	3.96922	2.40853	2.48537	2.58793	1.57187	1.90323	2.60274	2.2933	2.47361	1.94506	1.19736	1.12799	1.27423
TRITD4Av1G194490.3	0.0516049	0	0	0	0	0.0688108	0	0.0284387	0	0.0212949	0	0	0.0312116	0	0	0	0	0	0	0	0	0	0	0
TRITD7Av1G015450.1	0	0	0	0.0121481	0	0	0	0.0271561	0	0	0	0	0	0	0	0	0	0.0311793	0	0.0350025	0	0	0	0
TRITD5Av1G048230.1	0.214417	0	0	0	0	0	0	0	0	0.0955756	0	0.672687	0.116068	0.807309	0.545076	0	0	0	0.346241	0	0	0	0	0
TRITD7Av1G061570.3	0.31819	0.704229	0.462345	0.531737	0.409824	0.375939	0.354912	0.22469	0.328151	0.125789	0.179929	0.176237	0.058528	0.129864	0.0561922	0.0552733	0.0205984	0.180149	0.114163	0.220729	0.0838106	0.102465	0.162004	0.0353516
TRITD7Av1G061570.2	0.00600902	0.0631041	0	0.00627299	0.0439424	0.0154238	0	0.0158105	0	0.00678091	0	0.028186	0.00975966	0	0	0	0.00803257	0	0	0	0	0	0	0.00602271
TRITD7Av1G061570.1	0.29992	0.455483	0.252352	0.420343	0.452482	0.215367	0.4452	0.250245	0.286824	0.220872	0.0710503	0.540101	0.065106	0.268876	0.153867	0.173247	0.10522	0.271899	0.0896927	0.339604	0.249231	0.129723	0.208731	0.16145
TRITD3Av1G168180.7	0	0	0	0	0	0	0	0	0	0	0.0186564	0	0	0	0	0	0	0	0	0	0	0	0	0
TRITD3Av1G168180.21	0	0	0	0	0	0.0453018	0.0207283	0.0320163	0	0.0302508	0	0.069016	0	0	0.0106738	0.00458609	0.010626	0.0119098	0	0	0	0	0	0.0030041
TRITD3Av1G168180.12	0	0	0.0121932	0	0.0292565	0	0	0	0	0.0167267	0	0	0.0186438	0.0543386	0	0.00651037	0.0257481	0	0	0	0.0238426	0	0	0
TRITD3Av1G168180.19	0	0	0	0.0183346	0	0	2.73714e-06	0	0	0	0	0	0	0	0	0	0	0	0	0	0	0	0	0
TRITD3Av1G168180.3	4.59369e-08	0	0	0	0	0	0	0	0	0	0	0	0	0	0	0	0	0	0	0	0	0	0	0
TRITD3Av1G168180.18	0	0	0	0	0.00411717	0	0	0	0	0	0	0	0	0.0661356	0	0	0	0	0	0	0.0509923	0.0229837	0	0
TRITD3Av1G168180.1	0	0	0	0.207081	0	1.02418	0	0	0	0	0	0.690514	0	0	0	0	0	0	0.295262	0	0	0	0	0
TRITD3Av1G168180.11	0	0.0519219	0	0	0	0	0	0	0	0	0	0	0	0	0	0	0	0	0	0	0	0	0	0
TRITD3Av1G168180.6	0	0	0	0	0	0	0	0	0	0	0	0	0	0	0	0	0	0	0	0	0	0	0	0
TRITD3Av1G168180.5	0	0	0	0.00776122	0	0	0.0148013	0	0	0	0	0	0	0	0	0	0	0	0	0.0552669	0	0	0.00918221	0
TRITD3Av1G168180.9	0.017659	0	0	0	0	0	0	0	0	0	0	0	0	0	0	0	0	0	0	0	0	0	0	0
TRITD3Av1G168180.15	0	0	0	0	0	0	0	0	0	0	0.00591349	0.0815125	0	0	0	0	0	0	0	0	0	0	0	0
TRITD3Av1G168180.20	0	0	0.0469079	0	0	0	0	0	0	0	0	0	0	0	0	0	0	0	0	0	0	0	0	0
TRITD3Av1G168180.13	0	1.68824e-09	0	0.00783568	0	0	0	0	0	0	0	0	0	0	0	0	0	0	0.00777964	0	0	0	0	0
TRITD3Av1G168180.14	0	0.0785579	0	0.0163665	0	0	0.0359426	0	0	0	0	0	0	0.0190646	0	0	0	0	0	0	0	0	0	0
TRITD3Av1G168180.4	0	0	0	0.0144356	0	0	0	0.0323991	0.0170812	0.0145919	0	0	0	0	0	0	0.00630346	0	0	0	0	0	0	0
TRITD3Av1G168180.10	0	0	0	0	0	0	0	0	0	0	0	0	0	0	0	0	0	0	0	0	0	0	0	0
TRITD3Av1G168180.8	0	0	0	0	0	0	0	0	0.00773952	0	0	0	0	0	0	0	0	0	0	0	0	0	0.0161166	0
TRITD3Av1G168180.17	0	0	0.0233348	0	0.0340497	0	0	0	0	0	0	0	0	0	0	0	0	0	0	0.0654538	0	5.64706e-10	0	0
TRITD3Av1G168180.16	0	0	0	0	0	0	0	0	0	0	0	0	0	0	0	0	0	0	0	0	0	0	0	0
TRITD3Av1G168180.2	0	0	0	0	0	0	0	0	0	0.00355675	0	0	0	0	0	0	0.00146105	0	0	0.0165033	0.0183497	0	0	0
TRITD2Bv1G237230.1	0	0	0	0	0	0	0	0	0	0	0	0	0	0	0	0	0	0	0	0	0	0	0	0
TRITD4Bv1G011330.1	0	0	0	0	0	0	0	0	0	0	0	0	0	0	0	0	0	0.0174963	0	0	0	0	0	0
TRITD3Bv1G150190.4	0	0	0.0590193	0	0	0.059407	0	0	0	0	0	0	0	0	0	0	0	0	0	0	0	0	0	0
TRITD3Bv1G150190.3	0	0	0	0	0	0	0	0	0	0	0	0	0	0	0	0	0	0	0	0	0	0	0	0
TRITD3Bv1G150190.5	0	0	0	0	0	0	0	0	0	0	0	0	0	0	0	0	0	0	0	0	0	0	0	0
TRITD3Bv1G150190.2	1.77244	1.22482	1.44584	3.45535	2.82903	1.9638	1.27354	1.21909	1.60024	0.96291	0.704611	0.653826	0.447508	0.602138	0.613298	0.480459	0.464139	0.698705	0.573137	0.564943	0.547541	0.400457	0.416231	0.361236
TRITD3Bv1G150190.1	0	0	0	0	0	0	0	0	0	0	0	0	0	0	0	0	0	0	0	0	0	0	0	0
TRITD3Bv1G150190.6	0	0	0	0	0	0	0	0	0	0	0	0	0	0	0	0	0	0	0	0	0	0	0	0
TRITD6Av1G004640.2	0.447376	0.664813	2.02008	0.629456	0.304082	0	0.286712	0	0.353375	0.0715756	0.0201772	0.0802771	0	0.225431	0.116081	0	0.031331	0.184818	0.166188	0	0.0492614	0	0	0
TRITD6Av1G004640.3	0.380314	0.308978	0.672096	0.287425	0.298514	0.446849	0.0368479	0.228436	0.152402	0.0554401	0.0247219	0	0.0538323	0.0466621	0.084742	0.0188872	0.125567	0.106318	0.0530615	0.134529	0.148873	0	0	0
TRITD6Av1G004640.1	0	0	0	0	0	0	0	0	0	0	0	0	0	0	0	0	0	0	0	0	0	0	0	0
TRITD6Av1G004640.4	0	0	0	0	0	0	0	0	0	0	0	0.0490593	0	0	0	0	0.0204829	0	0	0	0	0	0.0512135	0
TRITD6Av1G017790.1	0	0	0	0	0	0.00547059	0	0	0.0143717	0	0	0	0	0	0	0	0	0	0	0	0	0	0	0
TRITD6Av1G017790.2	0	0	0	0	0	0	0	0	0	0	0	0	0	0	0	0	0	0	0	0	0	0	0	0
TRITD5Bv1G121320.1	0.246005	0	0.285144	0.232807	0.753644	0.172697	0.344443	0.458909	0.338814	1.18996	0.498237	1.79198	0.0552764	0.487297	0.946212	0.106655	0.493946	0.294345	0.056901	0.482548	1.31453	0.0606596	0	0.392545
TRITD3Bv1G221620.2	0.0480716	0	0.166425	0.102595	0.0214336	0	0.200133	0	0.25754	0.200894	0.147525	0.110797	0.158062	0	0.0246383	0.113972	0.0101058	0.36191	0.366785	0.272181	0.0812437	0.105584	0.0320493	0.0989179
TRITD3Bv1G221620.1	0.200622	0.171305	0.277257	0.248084	0.371044	0.266423	0.69411	0.386341	0.273229	0.296695	0.308914	1.04298	0.301268	0.458695	0.438899	0.297244	0.301103	0.316901	0.236771	0.399058	0.369396	0.14428	0.247033	0.486768
TRITD7Bv1G195020.4	0.129212	0.521889	0	0.41038	0	0	0.10925	0.0379716	0	0.0591214	0.20494	0	0.0358422	0.0508593	0.12037	0	0	0.0395462	0.0065634	0	0.0855566	0	1.70491e-06	0.074202
TRITD7Bv1G195020.2	3.42993	6.39073	6.66806	3.20761	2.39138	2.26349	0.752068	0.765336	0.879064	0.729406	0.937066	0.375994	0.379304	0.37355	0.447236	0.461039	0.206587	0.498931	0.465303	0.391121	0.6345	0.870213	0.68555	0.463714
TRITD7Bv1G195020.3	1.62507	2.98074	3.5919	1.93902	1.46024	1.23501	0.929017	0.583268	0.759776	0.507102	0.613687	0.382474	0.312964	0.339905	0.096373	0.0785132	0.283264	0.435361	0.234186	0.343437	0.256814	0.476504	0.942801	0.25154
TRITD7Bv1G195020.1	0.607836	1.71869	0.421457	1.48861	1.46149	1.10641	0.500621	0.511018	0.755576	0.519705	0.17446	0.319738	0	0.08693	0	0.127068	0.221569	0.213523	0.0149334	0.286509	0	0.244841	0.425658	0.146051
TRITD1Av1G094810.1	2.02276	3.08368	1.7446	2.46941	2.2737	1.79223	1.72219	1.99776	1.06901	0.816112	0.968537	0.814294	0.448539	1.45498	0.575697	0.110409	0.114192	0.840651	0.206509	0.231099	0.150155	0.674894	0.210636	0.723374
TRITD5Bv1G245740.2	0	4.57116e-09	5.13722e-09	0	0	0	0	9.80086e-08	0	0	1.24363e-09	0	0	3.28944e-09	0	0	3.07226e-10	0	1.72189e-08	0	5.55239e-09	0	0	0
TRITD5Bv1G245740.3	0	0	0	0.0418927	0	0	0	0	0	0	0	0	0	0	0	0	0	0	0	0	0	0	0	0
TRITD5Bv1G245740.1	0	0	0.275619	0	0	0	0	0	0	0	0	0	0	0	0	0.0253424	0	0	0.058201	0.0641197	0	0.0625336	0.0288606	0.289949
TRITD5Bv1G245740.4	0.114484	0.0708975	0.0672032	0	0.0527312	0.0201969	0	0.0482535	0	0	0.0275097	0	0	0.0521748	0.0271953	0	0.0302138	0	0.0284208	0.104524	0.255449	0	0.140962	0.170086
TRITD3Bv1G274410.2	0	0	0.0275545	0.0264392	0.0202747	0.0383903	0.00900477	0.00739084	0.0412591	0.0619472	0	0.169754	0	0.0585224	0.0391858	0.0145252	0.00918876	0.0601524	0.0233834	0.00796972	0.0298484	0.00935787	0.0212328	0.00962157
TRITD3Bv1G274410.1	0	0	0	0	0	0	0	0	0	0	0	0	0	0	0	0	0	0	0	0	0	0	0	0
TRITD3Bv1G274410.6	0	0	0	0.121422	0.119196	0	0.0977996	0	0.0590199	0.132337	0.086814	0.138041	0.182836	0.14744	0.162379	0.106322	0	0.254364	0.104948	0	7.10897e-11	0.167177	0	0
TRITD3Bv1G274410.4	0.0607936	0.195387	0.0632413	0.185655	0.105628	0.173353	0.068987	0.185301	0.145356	0.342196	0.271618	0.441154	0.236796	0.506416	0.202339	0.188438	0.13002	0.266042	0.289335	0.307889	0.492556	0.150829	0.125791	0.142036
TRITD3Bv1G274410.7	0.432142	0.403517	0.214227	0.214322	0.136888	0.114121	0.255851	0.524077	0.309588	0.401923	0.371442	1.06048	0.271094	0.494467	0.608124	0.677609	0.557996	0.391132	0.719091	0.621642	0.548651	0.201831	0.466181	0.612981
TRITD3Bv1G274410.3	0	0	0	0	0	0	0	0	0	0	0	0	0	0	0	0	0	0	0	0	0	0	0	0
TRITD3Bv1G274410.5	0.0528754	0	0.0229133	0.0369114	0.0608745	0	0.0904085	0.0160871	0.0323879	0.00837882	0	0.133135	0.026411	0	0.0503347	0.0555733	0.156231	0.09687	0.0576845	0.00920435	0.0420819	0.0308927	0.0310895	0.0320286
TRITD3Bv1G274410.8	1.91785	3.33507	3.0477	3.18933	3.60174	2.91545	3.06702	3.40138	3.26966	2.95559	2.44398	3.92378	1.79237	2.4614	2.83374	2.26871	2.33088	2.42094	2.08465	1.99089	1.16725	1.76691	1.61135	1.73392
TRITD3Bv1G141690.2	11.9509	15.3495	11.8637	16.3473	17.3856	19.6459	21.1021	20.2104	22.3177	20.6682	15.3365	28.3666	10.4917	14.2932	16.0503	11.315	11.2115	16.2817	12.0014	11.6838	8.87766	9.28672	9.24015	6.92155
TRITD3Bv1G141690.3	0.475352	0.774079	1.0695	0.742596	0.767523	0.519503	0.334504	0.714485	0.558235	0.88728	0.742131	1.16478	0.708492	1.25399	1.08722	0.55509	0.896335	0.492815	0.663512	1.47211	0.82065	0.705045	1.16988	0.948126
TRITD3Bv1G141690.1	1.85679	2.54056	2.34849	2.47984	2.78085	1.66921	3.772	3.02908	2.56949	2.8004	2.24818	2.80852	1.43762	2.40624	1.73838	1.55443	1.52971	1.77179	1.52741	1.96769	1.22183	1.30862	1.38755	1.59852
TRITD3Bv1G141690.4	0	0	0	0	0	0	0	0	0	0.0342331	0.0887657	0.462689	0.0956264	0	0.252308	0	0	0.117359	0	0	0.338874	0	0	0.104005
TRITD3Bv1G204600.1	0.716638	0	0.782947	0.807025	0.833779	0.919224	0.757822	2.70466	1.30687	3.59086	1.74542	5.6379	2.13883	3.23586	3.2747	1.98258	2.55028	2.39537	1.76887	3.01608	3.13504	1.7684	1.50587	2.15643
TRITD3Bv1G204600.2	0	0	0	0.716171	0	0	0.292772	0.150847	0	0.354322	0.286305	0	0	0	0	0.350187	0	0	0	0.153224	0.209599	0.072559	0	0.109156
TRITD3Bv1G204600.3	0.682094	0.94534	2.20283	0.994465	2.39634	1.01616	2.11852	4.53022	2.99652	4.73465	4.91434	7.54885	1.7131	5.19962	3.75582	3.74977	2.86901	3.48238	3.54667	5.56581	3.67806	4.00599	6.36283	2.91881
TRITD3Bv1G204600.4	0	0	0	0	0	0	0	0	0	0	0.0541578	0	0	0	0	0	0	0	0	0	0	0	0	0
TRITD2Av1G253030.5	0	0	0	0	0	0	0	0	0	0	0	0	0	0	0	0	0	0	0	0.0196109	0	0	0	0
TRITD2Av1G253030.2	0	0	0	0	0	0	0	0	0	0	0	0	0	0	0	0	0	0	0	0	0	0	0	0
TRITD2Av1G253030.3	0	0	0	0	0	0	0	0	0	0	0	0	0	0	0	0	0	0	0	0	0	0	0	0
TRITD2Av1G253030.4	0	0	0	0	0	0	0	0	0	0	0	0	0	0	0	0	0	0	0	0	0	0	0	0
TRITD2Av1G253030.1	0	0	0	0	0	0	0	0	0	0	0	0	0	0	0	0	0.0319858	0	0	0	0	0	0	0
TRITD3Bv1G250560.1	1.2722	2.17865	2.10868	2.35329	2.25918	1.66046	1.34743	1.19658	1.67686	1.10729	0.773938	0.739763	0.303554	0.83022	0.704072	0.438633	0.372247	1.03737	0.258363	0.513782	0.183228	0.782895	0.260821	0.545555
TRITD3Bv1G250560.2	0.448911	0.937764	0.391098	0.455923	0.376767	0.192654	0.213872	0.28745	0.569553	0.338341	0.0301638	0.387808	0.116292	0.140649	0	0.285083	0.0636179	0.0625924	0.545769	0.199405	0.235368	0	0.265561	0.042673
TRITD3Bv1G253350.1	0	0.0094323	0	0.0144057	0.00823023	0	0	0.0143703	0.0070686	0.0148634	0.00777232	0	0.0561434	0.100908	0	0	0.0582811	0.148362	0.0868702	0.0205751	0	0.0192145	0.0930285	0.0173633
TRITD4Bv1G188890.3	0	0	0	0	0	0	0	0	0	0	0	0	0	0	0	0	0	0	0	0	0	0	0	0
TRITD4Bv1G188890.1	0	0	0	0	0	0	0	0	0	0	0	0	0	0	0	0	0	0	0	0	0	0	0	0
TRITD4Bv1G188890.2	0	0.118841	0.173632	0.0191929	0.00743863	0.00547059	0.0287637	0.0147248	0.0359292	0.0480179	0.0308609	0	0	0.109367	0.0303085	0	0.00852073	0.0659526	0.0737134	0.0125927	0.0490888	0.0267737	0.00819114	0.0421597
TRITD4Bv1G188890.4	0	0	0	0	0	0	0	0	0	0	0	0	0	0	0	0	0	0	0	0	0	0	0	0
TRITD5Av1G041920.1	0	0	0	0	0	0	0	0	0	0	0	0	0	0	0	0	0	0	0	0	0	0	0	0
TRITD2Bv1G259350.1	0	0	0.165959	0.0392357	0.0152003	0	0	0	0	0	0	0	0	0	0	0	0	0	0	0	0	0	0	0
TRITD2Av1G147770.1	1.56195	0.898976	0.594931	3.55772	1.53239	2.08913	2.30431	0.57973	1.39787	0.522433	0.206322	0.0673315	0.475542	0.494776	0.309521	0.198275	0.293734	0	0.0964902	0.0938921	0.101345	0	0	0
TRITD3Bv1G093210.2	3.29349	1.75223	3.06049	3.64712	1.35471	4.48177	1.87567	1.31348	1.16005	1.76134	1.6543	1.34745	0.650601	0.846835	1.11284	0.633632	1.29977	0.611562	0.560295	1.41939	2.27551	0.424809	0.900015	0.425795
TRITD3Bv1G093210.3	1.22528	1.19333	0.726804	0.625437	1.70085	0.5208	0.483194	0.708321	0.821968	0.423633	0.366565	0.139786	0.356319	0.419653	0.247032	0.187225	0.266088	0.358983	0.149283	0.3997	0.564126	0.1084	0.501486	0.145594
TRITD3Bv1G093210.1	9.49524	6.24272	1.50289	4.87829	7.68474	7.61811	5.39528	7.05803	6.79893	4.03841	4.20561	3.95337	1.46147	3.97338	2.11777	0.951618	1.85392	2.73245	2.22259	4.31644	3.12034	1.38587	2.85633	0.766672
TRITD5Bv1G225080.1	0	0	0	0	0	0	0	0	0	0.0124356	0	0.0284683	0	0	0.0872655	0.0519731	0	0	0.0356823	0.17893	0.0500716	0.0357328	0.389961	0.25546
TRITD5Bv1G225080.2	0	0	0	0	0	0	0	0	0	0	0	0	0	0.0232478	0	0	0	0	0	0.0339455	0.00690723	0.0459269	2.38814e-07	0
TRITD5Bv1G225080.3	0	0	0	0	0	0	0	0.00375315	0	0	0.030923	0	0.0186592	0	0	0	0.00427337	0.0165725	0	0	0	0.120724	3.22577e-06	0.0416716
TRITD4Av1G212270.2	0.0575756	0.100188	0.11565	0.0684169	0.0460641	0	0.0267546	0	0	0.0211578	0	0.136391	0	0	0	0	0	0	0	0.00960446	0.00981537	0	0	0
TRITD4Av1G212270.1	0	0	0	0	0	0.153193	0	0	0.0313109	0	0	0	0	0	0	0	0	0	0	0	0	0	0.0357553	0
TRITD5Bv1G191340.1	2.37803	2.8068	2.97715	3.13203	2.59402	2.63183	1.8983	2.4014	2.73851	1.4626	1.50913	1.8643	0.826135	1.4049	1.21169	0.881386	0.958166	1.48623	1.04608	1.31426	0.725727	1.00133	1.02377	0.727709
TRITD2Av1G194720.1	0	0	0	0	0	0	0	0	0	0	0	0	0	0	0	0	0	0	0	0	0	0	0	0
TRITD1Av1G027770.1	0	0	0	0	0	0	0	0	0	0	0	0	0	0	0	0	0	0	0	0	0	0	0	0
TRITD5Av1G251540.1	0	0	0	0	0	0	0	0	0	0	0	0	0	0	0	0	0	0	0	0	0	0	0	0
TRITD7Av1G042940.1	0	0	0	0	0	0	0	0	0	0	0	0	0	0	0	0	0	0	0	0	0	0	0	0
TRITD6Bv1G087340.1	0.115461	0.607558	0.319343	0.419751	0.341269	0.277684	0.346181	0.137584	0.340467	0.162076	0.0882894	0.256307	0.101372	0.0846537	0.0887572	0.0589896	0.0513551	0.0785928	0.0434742	0.069917	0.0410267	0.0237468	0.0350946	0.0163319
TRITD4Av1G201040.1	0	0	0	0	0	0	0	0	0	0	0	0	0	0	0	0	0	0	0	0	0	0	0	0
TRITD2Av1G261290.1	0	0.150099	0.153701	0	0	0	0.0566449	0	0	0	0	0	0	0	0.0187143	0	0	0	0	0	0	0	0	0.0100227
TRITD6Av1G070250.1	0	0.4371	0	0	0	0	0	0	0	0	0	0	0	0	0	0	0	0	0	0	0	0	0	0
TRITD7Av1G020640.1	0	0	0	0	0.0260513	0	0	0	0	0	0	0	0	0	0	0	0	0	0	0	0	0	0	0
TRITD7Av1G020640.2	0	0	0	0	0	0	0	0	0	0	0	0	0	0	0	0	0	0	0	0	0	0	0	0
TRITD6Av1G194940.2	0	0.424778	0	0	0	0	0.0825856	0.0647499	0	0.0400269	0	0.292534	0	0	0.0119626	0.277168	0	0	6.78411e-06	0	0	0.0747669	0.0821253	0.0268953
TRITD6Av1G194940.3	0	0	0	0	0	0	0	0	0	0	0	2.0313e-08	0	0	0	0.0302104	3.43179e-07	0	0	0	0	0.0418339	0	3.68518e-10
TRITD6Av1G194940.1	2.90086	6.44364	8.28972	3.50798	2.86019	2.77103	0.777958	0.859821	1.03483	0.842785	0.45498	0.235415	0.326254	0.594693	0.408912	9.70043e-05	0.406388	0.595695	0.465522	0.333969	0.425211	0.000372393	0.262324	0.136359
TRITD1Bv1G147240.6	0	0	0	0	0	0	0	0	0	0	0	0	0	0	0	0	0	0	0	0	0	0	0	0.0477836
TRITD1Bv1G147240.4	0.0432948	0	0.134783	0.102412	0.119309	0.0810648	0	0.0359677	0	0.178256	0.244347	0.17825	0.0218806	0.628771	0.0890668	0.125043	0	0.257687	0.154129	0.620872	0.247313	1.04301	0.677279	0.418932
TRITD1Bv1G147240.5	0	0	0	0	0	0	0	0	0	0	0	0	0	0	0	0	0	0	0	0	0	0	0	0
TRITD1Bv1G147240.1	0.0583807	0.0254322	0.000609473	0.00884522	0	0	0.14185	0.2179	0.0275827	0	0.00920432	0.603909	0	0	0	0	0.293929	0	0.100674	0	0.0228363	0	0	0.30816
TRITD1Bv1G147240.7	0.00286033	0.530839	0.649969	0.0499393	0.0738447	0.0756541	0.0499328	0.228506	0.241489	0.522888	0.388644	0.816555	0.314944	0.46939	0.311422	0.0679848	0.387141	2.8022e-07	0.298112	0.26395	0.747154	1.05803	1.20627	0.535343
TRITD1Bv1G147240.3	0	0	0	0	0	0	0	0	0	0	0	0	0	0	0	0	0	0	0	0	0	0	0	0
TRITD1Bv1G147240.2	0	0.099786	0.175138	0.00955247	0.104686	0.200859	0.120511	0.0266224	0.102245	0.239214	0.129847	0.521178	0.329973	0	0.0365353	0.067691	0.0596643	0	0.0771839	0.200261	0.446389	0	0.696476	0.246017
TRITD5Av1G194300.1	0.118923	0	0.0199398	0.101349	0.211819	0	0.366256	0.108898	0.0659587	0.107013	0.220788	0.560382	0.299065	0.278995	0.218144	0.262413	0.161813	0.129313	0.356253	0.188338	0.17792	0.137042	0.0252698	0.318674
TRITD6Bv1G002270.3	0	0	0	0	0	0	0	0	0	0	0	0	0	0	0	0	0	0	0	0	0	0	0	0
TRITD6Bv1G002270.2	0	0	0	0	0	0	0	0	0	0	0	0	0	0	0	0	0	0	0	0	0	0	0	0
TRITD6Bv1G002270.1	0	0	0	0	0	0	0	0	0	0	0	0	0	0	0	0	0	0	0	0	0	0	0	0
TRITD6Bv1G002270.4	0	0	0	0	0	0	0	0	0	0	0	0	0	0	0	0	0	0	0	0	0	0	0	0
TRITD3Bv1G100430.8	0	0	0	0	0	0	0	0	0	0	0	0	0	0	0	0	0	0	0	0	0	0	0	0
TRITD3Bv1G100430.9	0.0122883	0	0.137275	0.0761001	0.0582609	0	0.26263	0.193867	0.188298	0.24417	0.139152	0.48144	0.204278	0.214591	0.269094	0.110664	0.053647	0.138103	0.141085	0.0809602	0	0.0585181	0.0487701	0.0666868
TRITD3Bv1G100430.11	0	0	0	0	0	0	0	0	0	0	0	0	0	0	0	0	0	0	0	0	0	0	0	0
TRITD3Bv1G100430.14	0	0	0.638219	0.452595	0.258428	0	0	0.237921	0.134021	0	0	0.64898	0.37131	0	0	0	0	0	0	0.866271	0	0.140253	0	0
TRITD3Bv1G100430.3	0	0	0	0	0	0	0	0	0	0	0	0	0.0891296	0.00732859	2.8177e-09	0.0432888	0.0201856	0	5.49418e-05	0	0	0	0	0
TRITD3Bv1G100430.13	0.400767	0	0.709413	0.109877	0.0778877	0	0.543702	0.0903976	0.141857	0.286709	0.000388648	0	0.0849171	0.396367	0	0	0	0.520374	0	0.0213442	0.802835	0.0719008	0.233865	0.284559
TRITD3Bv1G100430.4	0	0.0458534	0	0.049408	0.197583	0.0350262	0.0229159	0.0803296	0.0442343	0	0.0339385	0.0273359	0.0586536	0	0.0483512	0.0165777	0.0215631	0.0748765	0.0388813	0.0755353	0.0675791	0	0	0.0610778
TRITD3Bv1G100430.6	0.0788632	0	0.0674883	0.0844209	0	0.116325	0.185311	0.0701347	0.213226	0.0831642	0	0.0769389	0	0	0.082387	0	0.189361	0	0	0	0.162964	0.0145464	3.73466e-10	0.030158
TRITD3Bv1G100430.10	0	0	0	0	0	0	0	0	0	0	0	0	0	0	0	0	0	0	0	0	0	0	0	0.0215986
TRITD3Bv1G100430.1	0	0	0	0	0	0	0.310083	0	0	0.260574	0	0	0.633494	1.42194	0	0	0	0.0726014	0	0	0	0	0.17357	0
TRITD3Bv1G100430.2	0.291267	0.488544	0.559718	0.250176	0.211002	0.157945	0.171864	0.183161	0.177085	0.126379	0	0.333761	0	0	0	0	0	0.0401298	0.0187537	0.119538	3.7485e-11	0.0785422	0.141266	0.121317
TRITD3Bv1G100430.5	0.704794	0.88226	0.73946	0.885014	0.703091	0.844993	0.177834	0.198145	0.296457	0.180352	0.36403	0	2.33853e-11	0.26566	0.00599034	3.75207e-10	0	0.0905344	0.0944429	0.317999	0.300834	0.0146136	0.0937731	0
TRITD3Bv1G100430.12	0	0	0.0172954	0.0164308	0	0	0	0.0614782	0	0	0	0.0300805	0	0.0184549	0	0.0300408	0.0181534	0	0	0	0	0	0	0
TRITD3Bv1G100430.7	0	0	0	9.57877e-08	0	0	0	0.0340063	0	0	0	0.0431288	0.0301314	4.48444e-09	0.0357223	0.138069	0	0.0827585	0	0	0	0	0.0708792	0
TRITD4Bv1G166190.1	0.900446	1.71333	1.94262	2.15179	2.02082	1.45002	2.53577	2.17057	1.25857	2.26546	2.09747	4.34469	0.687585	3.08003	2.48179	1.94198	1.49441	2.26411	1.66941	1.49823	0.82464	0.656073	1.0545	1.04903
TRITD4Bv1G166190.2	0	0	0	0	0	0	0	0	0	0	0	0	0	0	0	0	0	0	0	0	0	0	0	0
TRITD2Bv1G118780.1	0.206174	0.558246	0.412734	0.694116	0.841608	0.934639	1.26792	2.40151	0.944997	2.21895	1.61327	2.08896	1.15263	1.86544	1.37557	1.54878	1.56327	2.00414	1.54025	1.42934	1.2596	0.844193	0.9641	0.779887
TRITD6Bv1G185930.1	0.0632601	0	0	0.127147	0.00985406	0.0509844	0.0152538	0.12546	0.0568172	0.516809	0.112494	0.365979	0.146212	0.541447	0.348671	0.434655	0.135442	0.174493	0.357007	0.702767	0.385414	0.0706046	0.411402	0.127544
TRITD6Bv1G185930.2	0	0	0	0	0	0	0	2.52836e-07	0	0	0	0	0.055208	0	0	0	0	0	0	0	0.180788	0	0.0347672	0
TRITD7Av1G204940.1	0	0	0.0239909	0.113854	0	0	0	0.0341055	0.0333247	0	0	0.106672	0.0201623	0	0	0.000276188	0	0.0258723	0	0.0201231	0	0.0417703	0	0.0589436
TRITD7Av1G204940.2	0.00835965	0.0328441	0.152303	0.00842338	0.0354815	0.0170035	0.067243	0	0.033874	0.0321394	0	0	0	0	0	0.0102558	0.0474461	0	0	0	0	0	0	0
TRITD2Bv1G206830.1	0.15371	0.82961	4.85716	1.23319	0.576029	0.364579	1.14865	0.218581	0.115127	0.337821	0.259577	0.402522	0.133255	1.62731	0.98845	0.253768	0.511303	0.486711	0.202009	0.573067	1.04886	0.0720915	0.0694138	0.16958
TRITD1Av1G040410.1	0	0.0119579	0	0	0	0	0	0	0	0	0	0.0287764	0	0	0	0.0133394	0	0	0	0	0	0.0306594	0.0306559	0
TRITD1Bv1G017330.2	0.443336	0.45123	1.08218	0.981347	1.02557	0.989855	0.983616	1.24729	1.01985	1.55904	1.52248	3.00178	1.19213	2.01509	2.67933	1.45699	0.996379	0.726735	1.24529	1.18823	0.873299	0.903014	0.975805	0.650854
TRITD1Bv1G017330.3	24.3416	30.0398	22.9917	31.8956	37.1499	30.7476	32.8167	33.3267	35.3162	32.9244	27.1929	36.9502	23.1889	26.9609	25.8536	20.9351	23.726	26.1237	22.7596	25.0244	20.8995	21.3695	22.9456	19.6136
TRITD1Bv1G017330.1	1.29401	0.809813	1.82928	1.06274	1.70875	0.967998	0.629352	1.49316	0.836905	1.95189	0.920121	2.95412	1.16383	2.12994	1.48731	2.61469	1.28461	2.13928	1.0113	1.71466	1.33087	1.72724	1.00372	1.29047
TRITD3Bv1G093700.20	0	0	0	0	0	0	0	0	0	0	0.15384	0	0	0	0	0	0	0	0	0	0	0.175984	0	0
TRITD3Bv1G093700.18	0	0	0	0	0	0	0	0	0	0	0	0	0	0	0	0	0	0	0	0	0	0	0	0
TRITD3Bv1G093700.14	0	0	0	0	0	0	0	0	0	0	0	0	0	0	0	0	0	0	0	0	0	0	0	0
TRITD3Bv1G093700.13	0	0	0	0	0	0	0	0	0	0	0	0	0	0	0	0	0	0	0	0	0	0	0	0
TRITD3Bv1G093700.4	0	0	0	0	0	0	0	0	0.0220902	0	0	0	0	0	0	0	0	0	0	0	0.0884129	0	0	0
TRITD3Bv1G093700.23	0	0	0	0	0.181055	0.168156	0	0	0	0	0.207112	0.00911538	0	0	0	0	0	0	0	0	0	0	0	0
TRITD3Bv1G093700.9	0	0	0	0	0	0	0	0	1.33849e-07	0	0	0	0	0	0	0	0	0	0.00158475	2.7424e-08	0	0.000366147	0	0
TRITD3Bv1G093700.19	0.0914214	0.13105	0.267484	0.111989	0.223269	0	0	0.135972	0.0920098	0.143965	0.0745494	0.417849	0.296331	0.217844	0.127961	0.151521	0.178223	0.157037	0.141485	0.0935549	0.163707	0.156163	0.12997	0.025714
TRITD3Bv1G093700.3	0	3.00614e-06	0	0	9.16245e-09	0.305829	0	0.0598254	0	0	0	0.023253	0	0	0	0	0	0	0.219098	0	0	0	0	0
TRITD3Bv1G093700.2	0.0869512	0	0	0.201951	0.185376	0	0.0483549	0.0683988	0	0	0.0677312	0.0173479	0.0539394	0	0	0.0409947	0	0.106467	0	0	0	0	0	0
TRITD3Bv1G093700.15	0	0	0	0	0	0	0	0	0	0	0	0	0	0	0	0	0	0	0	0	0	0	0	0
TRITD3Bv1G093700.6	0	0	0	0	0	0	0	0	0	0	0	0	0	0	0	0	0	0	0	0	0	0	0	0
TRITD3Bv1G093700.17	0	0	0	0	0	0	0	6.09056e-07	0	0	0	0	0	0	0	0	0	0	0	0	0	0	0	0
TRITD3Bv1G093700.5	0.0650557	0	0.136415	0.0287091	0.106582	0	0.115842	0.192192	1.05858e-05	0	0.0655289	0.0180585	0	0.133049	0.120775	0	0.03549	0	0.170013	0.0484333	6.06836e-05	0	0	0
TRITD3Bv1G093700.16	0.0855717	0.0340083	0.15983	0.117467	0.000377977	0.0723515	0.250304	0.21542	0.297535	0.179997	0.333903	0.182822	0.0294622	0.184221	0.27844	0.0743783	0.13352	0.23332	0.203288	0.0928107	0.255078	0.0857358	0	0.188712
TRITD3Bv1G093700.1	0	0	0	0	0	0	0	0	0.0259642	0	0	0	0.10576	0	0	0	0	0.0763665	2.10786e-10	0.0491855	0	0	0	0
TRITD3Bv1G093700.21	0	0.0298621	0	0.425349	0.27817	0	0.0965734	0.547939	0.283211	0	0.0303592	0	0	0.30612	0.301455	0	0.182381	0.203473	0.32438	0.0930846	0.133226	0	0.0972622	0.170558
TRITD3Bv1G093700.7	0.00887993	0	0	0	0	0	0	0	0	0	0	0	0	0	0	0	0	0	0	0	0	0	0	0
TRITD3Bv1G093700.8	0	0	0	0	0	0	0	0	0	0	0	0	0	0	0	0	0	0	0	0	0	0	0	0
TRITD3Bv1G093700.10	0.244925	0.875111	0.264771	0.4349	0.381102	0.330742	0.13012	0.49644	0.466771	0.890547	0.331385	0.47061	0.294951	0.699623	0.434978	0.620415	0.454917	0.636455	0.502639	0.587756	0.271576	0.375045	0.740233	0.438829
TRITD3Bv1G093700.11	0.000138544	0	0	1.41177e-10	0	0	0.474589	0	0.000156781	0	3.76033e-10	0	0	0	0	0	0	0	3.8082e-06	0.0135661	0	2.03257e-08	0	0
TRITD3Bv1G093700.12	0	0	0	0	0	0	0	0	0	0	0	0	0	0	0	0	0	0	0	0	0	0	0	0
TRITD3Bv1G093700.22	0	0	0	0	0	0	0	0	0	0	0	0	0	0	0	0	0	0	0	0	0	0	0	0
TRITD7Bv1G222980.1	1.52883	2.20547	2.18826	1.55587	3.10808	2.40458	2.39793	2.87103	2.77533	2.05336	1.85951	4.43627	1.61288	1.98327	2.49712	1.91462	1.61996	2.2225	1.74565	2.01951	1.83589	1.60555	1.1484	1.33439
TRITD3Av1G203090.4	1.33221	0.132727	0.149896	0.503144	0	0.193959	0.398288	0.0277404	0.212951	0.0164738	0	0.254786	0	0	0	0	0	0	0	0.23789	0	0	0	0
TRITD3Av1G203090.2	0.091969	0.220672	0	0.202472	0.2181	0.236344	0	0.11194	0.230946	0.135155	0.03014	0	0	0.0779261	0	0	0	0	0.0227754	0.0679141	0.141373	0	0	0
TRITD3Av1G203090.1	0.734771	0.569509	1.84541	0.449151	0.00726437	0.269825	0	0	0	0	0.165253	1.20909	0	0	0.325375	0	0	0	0	0.00969919	0	0	0	0
TRITD3Av1G203090.3	0	0	0	0	0	0	0	3.04276e-06	0	0	0	0	0	1.82629e-07	0	0	0	0	2.83026e-07	0	0	0	0	0
TRITD3Bv1G210600.1	1.12169	1.47341	2.05495	1.54339	1.26352	1.69926	0.795513	1.62629	1.3271	1.11981	1.10088	1.70795	0.822891	1.17798	1.13958	0.491759	0.738398	0.770883	0.607795	0.898663	0.691274	0.513231	0.405384	0.402363
TRITD3Bv1G210600.2	0.0653402	0.0846475	0.074515	0.0397768	0.165391	0.0315201	0.0553764	0.0924905	0.151912	0.0364635	0.110073	0.324386	0.0265585	0.187334	0.0813606	0.0586678	0.0673026	0.0485933	0.0623086	0.0234976	0.0505516	0.152902	0	0.0252753
TRITD2Bv1G027490.1	0	0	0	0	0	0	0	0	0	0	0	0	0	0	0	0	0	0	0	0	0	0	0	0
TRITD3Av1G245840.1	32.4781	38.5462	36.5267	13.8114	9.86735	23.8513	22.8963	5.66951	5.87189	5.16307	8.35602	27.8529	15.22	13.59	21.8279	23.4916	118.257	13.0216	15.4433	15.8895	20.5981	5.06777	12.0935	18.5797
TRITD4Av1G040140.2	0	0	0.104853	0	0	0	0	0	0	0	0	0	0.0493586	0	0	0	0.0166916	0	0	0	0	0	0	0
TRITD4Av1G040140.1	2.44486	3.07884	2.71139	3.16291	2.46307	3.17438	2.40846	2.22774	2.49578	2.89145	2.0865	3.40416	2.09876	2.30415	2.49451	2.13053	1.93823	1.95439	2.1268	1.9878	1.44102	1.01646	1.38003	1.04998
TRITD1Bv1G122800.1	0.68415	0.978252	2.09896	1.09923	1.52714	1.16495	0.661119	1.17024	1.10619	1.3833	0.668215	2.65338	0.732501	0.802018	1.10906	0.736389	0.868336	0.932938	0.468946	0.649018	1.09582	0.203109	0.400821	0.416729
TRITD1Bv1G122800.2	0.921412	1.21706	1.61886	1.62692	1.43602	0.89835	1.14067	1.03803	1.34046	0.787275	0.869524	1.13504	0.5605	0.563914	0.681206	0.528766	0.380154	0.805416	0.615183	0.606044	0.248962	0.352451	0.428492	0.407531
TRITD1Bv1G122800.3	0	0.219201	0.0715114	0.121822	0.0817117	0	0.00490463	0.109356	0	0.364312	0.000277041	0.0958602	0.0574772	0.340772	0	0	0.223828	0	0.0721471	2.08634e-08	0.239186	0	0	0.0245565
TRITD3Bv1G242230.1	0	0.0342511	0	0	0	0	0	0.0629366	0	0.0758399	0.0189936	0.0744371	0.00780185	0.0718198	0.0279981	0.0327385	0.0104833	0.0569549	0.0402261	0.0323135	0.030613	0.0109443	0	0.0258056
TRITD5Av1G047720.1	0	0	0	0.413288	0	0	0	0	0.423338	0	0	0	0	0	0	0	0	0	0	0	0	0	0	0
TRITD5Av1G047720.2	29.836	21.5142	24.8617	35.9628	36.506	38.9603	43.651	28.2716	30.662	19.7808	11.6835	41.1289	14.7394	31.626	22.6073	21.6314	11.6927	13.1234	14.3042	15.5655	21.3654	27.8271	19.5579	22.4578
TRITD5Bv1G231850.1	0	0	0	0	0	0	0	0	0	0	0	0	0	0	0	0	0	0	0	0	0	0	0	0
TRITD5Bv1G043460.5	0	0	0	0	0	0	0	0	0	0	0	0	0	0	0.115725	0	0	0	0	0	0.0498773	0.0775245	0	0
TRITD5Bv1G043460.4	0	0	0	0	0	0	0.0351527	0.0886757	0	0.187176	0	0	0	0	3.17445e-09	0	0	0	0	0	0	2.16224e-08	0	0
TRITD5Bv1G043460.3	0	0	0.351012	0	0.195259	0.0217987	0	0.189625	0.0617738	0.223793	0.0824829	0.296155	0.371325	0.216096	0.105588	0	0.126836	0.278218	0.136156	0.104995	0.0899044	0.115953	0.0378814	0.0694293
TRITD5Bv1G043460.1	0.185718	0.557588	0.613638	0.337223	0.321167	0.366213	0.578398	0.484846	0.441632	0.376324	0.718458	0.801438	0.386688	0.590629	0.603041	0.219607	0.283625	0.31865	0.137859	0.330774	0.343173	0.220549	0.0736214	0.1969
TRITD5Bv1G043460.6	0.287952	0	0	0.0551555	0.763639	0	0.236317	0.0383189	0.568086	0.524976	0.151119	1.02777	0.83519	1.47151	0.427683	1.62021	0	0.379604	0.53402	0	0.213371	0	0.690729	0.0389157
TRITD5Bv1G043460.2	0.0386977	0	0	0	0	0.119602	0	0	0.0222117	0.0390166	0.0213526	0.0536673	0	0	0	0	0	0.0664799	0	0.0694885	0.0528601	0	0.0307329	0
TRITD7Av1G104610.1	7.55194	9.8408	17.4064	3.25209	9.35115	4.58377	1.87436	4.50168	2.84409	7.90788	3.89447	6.107	3.18609	8.28718	3.71588	2.07812	5.70448	4.93639	2.02184	8.9537	6.48989	8.47625	10.2611	4.30561
TRITD7Av1G104610.2	0.0916104	0	0	0	0	0	0	0	0	0	0	0.134109	0	0	0	0	0	0	0	0	0.478113	0	0	0
TRITD7Av1G003460.1	1.16711	2.3669	1.53659	1.23055	1.07399	1.2468	1.27845	0.882628	0.763809	0.560818	0.383008	0.809265	0.243979	0.588486	0.470601	0.404514	0.32182	0.286117	0.223092	0.434646	0.432471	0.0772457	0.141869	0.171717
TRITD2Av1G051310.1	0	0	0	0	0	0	0.0374564	0	0	0	0	0	0	0	0	0	0	0	0	0	0	0	0.0660563	0
TRITD7Av1G248130.3	16.0661	25.4318	17.8742	17.4276	18.5675	20.2512	4.71035	4.58038	7.8794	1.26111	0.9193	2.02761	0.678049	1.19108	0.997517	0.475104	0.549115	0.701254	0.529677	1.63302	0.785629	0.291909	0.594866	0.30737
TRITD7Av1G248130.1	0	0	0	0	0	0	0	0	0	0	0	0	0	0	0	0	0	0	0	0	0	0	0	0
TRITD7Av1G248130.2	0	0.0102702	0.00814454	0	0	0	0	0	0	0	0	0	0	0	0	0	0	0	0	0	0	0	0	0
TRITD5Bv1G235810.1	0.935106	0.0414625	1.42453	0.705007	0.3842	0.45807	0.0760759	0.164718	0.172603	1.10701	0.44725	0.885008	0	1.00921	0.744646	0.377551	0.10984	0.629377	0.457862	0.973379	0.764426	0.162493	0.4559	0.224559
TRITD2Bv1G206140.1	165.308	141.705	136.961	835.949	1080.06	717.21	1077.62	956.911	1180.07	1094.68	1122.38	1113.11	286.964	788.984	359.882	319.142	401.303	543.269	362.713	1471.54	929.26	229.082	770.341	161.198
TRITD2Av1G253050.1	0.0360833	0.00680884	0.0301779	0.0373675	0.0144828	0.0212935	0	0.0143468	0.0139966	0.00667906	0.00751028	0.00650008	0	0	0	0	0.0165897	0	0	0.00613382	0	0	0	0
TRITD3Bv1G016470.1	1.36999	2.13029	4.03238	1.92991	2.32062	1.43728	0.48456	0.510254	0.794885	0.597978	0.605639	0.274962	0.13428	0.554175	0.98509	0.622888	1.88706	1.09808	0.909347	1.23529	1.01241	0	0.148595	0.0241832
TRITD3Av1G260320.1	0.104116	0.493756	0.310055	0.757567	0.461736	1.6615	0.510748	0.24563	0.658154	0.630449	0	0.517162	0.465013	0.494381	0	0	0	0	0.324205	0	0	0	0	0
TRITD2Bv1G129840.1	1.52474	1.20132	2.68326	1.85886	8.33988	1.3464	6.82373	4.23162	6.40036	6.83546	9.91593	20.2673	5.53443	13.2641	8.48236	6.44479	3.27206	6.51419	7.21248	5.4185	3.53438	1.22765	4.26213	3.61801
TRITD7Av1G269200.1	0	0	0	0	0	0	0	0	0	0	0	0	0	0	0	0	0	0	0	0	0	0	0	0
TRITD3Bv1G008570.1	0	0	0	0	0	0	0	0	0	0	0	0.0634239	0.029907	0.23261	0	0	0.0402478	0	0	0.133183	0.212396	0.042047	0	0
TRITD3Bv1G008570.2	0	0	0	0	0	0	0	0	0	0	0	1.00958e-09	9.71058e-10	0	0	0	4.16236e-10	0	0	2.39403e-08	0	4.26121e-08	0	0
TRITD6Av1G011930.1	0	0	0	0.107094	0	0.980389	1.28562	1.34092	0.560443	1.83928	2.68383	9.4831	4.10215	3.8636	8.87372	6.21891	3.2008	0.994348	3.58314	1.93376	2.94564	2.75356	2.78215	7.7681
TRITD7Av1G236290.1	888.619	819.963	974.864	1862.67	573.09	1000.46	717.641	45.7108	110.08	7.13245	0.414948	0.220855	0	0	0.212372	0	0	0	0	0	0	0	0	0
TRITD5Bv1G243490.1	0	0	0	0	0	0	0	0	0	0	0	0	0	0	0	0	0	0	0	0	0	0	0	0
TRITD2Av1G255190.1	0	0	0	0	0	0	0.0212	0	0	0	0	0	0	0	0	0	0	0	0	0	0	0	0	0
TRITD5Av1G178200.1	0.216979	0.151992	0.286299	0.343594	0.155383	0.321153	0.0257337	0	0.0269143	0.010253	0.00575295	0.0198076	0	0.00543489	0	0	0	0	0	0.304721	0.293177	0	0	0
TRITD4Av1G194170.4	0.410821	2.64891	5.71836	5.11646e-09	0	0.851719	0	0	0	0	0	0	0.219319	0	6.92544e-10	0	0	0	0	0	0.132194	0	0	0
TRITD4Av1G194170.3	1.31155	0.849497	0	2.72718	1.26375	1.5152	0.82387	0.743939	1.06366	1.22898	1.06325	2.06206	2.50438	1.66854	1.66713	0.508244	1.12108	1.04198	1.69278	0.982176	1.13523	0.637309	0.960004	0.142132
TRITD4Av1G194170.2	2.12719	2.98491	3.06667	4.04795	3.46788	2.449	2.26772	3.7266	3.99972	4.39707	3.15056	3.78821	4.35881	3.68907	3.579	3.36892	2.9299	4.09042	3.40252	3.2821	2.62542	2.09258	3.12695	2.5283
TRITD4Av1G194170.1	1.40998	2.13508	0.99789	2.66682	4.59404	1.57361	3.57863	6.86614	5.99374	6.30373	5.16742	4.97127	2.96252	4.75092	3.58593	4.32846	4.73771	5.3301	5.01073	5.22196	2.22165	3.51219	3.18219	3.92703
TRITD7Av1G271990.1	0.0268892	0.444232	1.07251	0.0322082	0	0.0986604	0	0	0	0	0	0	0	0	0	0	0	0	0.0203327	0	0	0	0	0
TRITD7Av1G224940.2	3.3553	4.30762	4.22897	4.66488	5.21089	5.03961	5.81677	6.03591	5.87706	5.70569	4.19773	7.07553	4.5183	5.41178	4.52053	4.41854	4.70943	4.89951	3.8258	4.4256	4.13048	4.09714	5.06552	5.34431
TRITD7Av1G224940.1	0	0	0.124366	0	0.551184	0.0693868	0	0	0.114537	0	0.151619	0.180119	0	0.20638	0.149768	0.164882	0	0	0.144438	0	0	0	0	0
TRITD1Av1G018980.2	0	0	0	0.0262422	0	0.0362013	0	0	0	0	0	0	0	0	0	0	0.00437036	0	0	0	0	0	0	0
TRITD1Av1G018980.4	0.000158369	0	0.0106495	0	0	0	0	0	0	0.0177057	0	0	0	0	0	0	0	0	0	0.0108654	0	0	0	0
TRITD1Av1G018980.1	0.0362372	0.00346967	0	0	0.0694533	0	0	0.00735806	0.0178022	0	0	0	0	0	0	0.0128957	0	0	0	0	0	0	0	0
TRITD1Av1G018980.3	0	0	0	0	0	0	0.0262344	0	0	0	0	0	0	0	0	0	0	0	0.00938385	0	0.0102465	0	0	0
TRITD3Bv1G006210.1	0	0	0	0	0	0	0	0	0	0	0	0	0	0	0	0	0	0	0	0	0	0	0	0
TRITD1Av1G202330.1	0.0545633	0.0226153	0.170776	0.151687	0.427643	0.0192219	0.11752	0.485696	0.163974	0.411182	0.157412	0.674723	0.160999	0.248751	0.466604	0.328646	0.23061	0.303813	0.135747	0.140168	0.675295	0.146074	0.16167	0.218923
TRITD1Bv1G141020.5	0	0	0	0	0	0	0	0	0	0	0	0	0	0	0	0	0	0	0	0	0	0	0	0
TRITD1Bv1G141020.3	13.6767	15.8945	13.6415	16.8539	15.8671	13.2517	12.384	12.3323	13.6847	12.2038	11.72	12.2272	9.53899	10.4834	9.67331	8.01132	9.35517	9.90231	8.87184	8.65166	7.02435	7.557	7.10789	6.99666
TRITD1Bv1G141020.2	1.77127	3.27446	2.75216	3.04089	2.16863	2.21733	1.55088	2.39716	2.31296	1.98756	1.44071	1.66706	1.69357	1.72774	1.1177	1.81302	1.21984	1.58708	0.950615	1.05073	1.01031	1.18044	0.607074	1.37535
TRITD1Bv1G141020.4	0	0.0335439	0	0	0.0793628	0.139064	0	0	0.144702	0.0375684	0	0	0.0645046	0	0	0	0	0.0452261	0	0	0.0795657	0	0	0
TRITD1Bv1G141020.1	0.0437148	0.121641	0.07846	0.0343817	0.0776957	0.158608	0	0.0847166	0.0385593	0.038551	0.0703245	0.0589682	0.0616023	0.105804	0.0784783	0.0571701	0.0445678	0.0734846	0.0139995	0.0455935	0.189552	0.0491173	0.0150145	0.119829
TRITD6Bv1G206870.1	188.575	140.921	156.632	209.453	125.978	150.557	80.2354	49.3506	68.4278	14.3579	9.18156	0.288322	2.88117	0.263379	0.0532219	0.0132927	0.384743	0.148898	0	0	0	0	0	0
TRITD5Av1G236830.1	0	0	0	0	0	0	0	0	0	0	0	0	0	0	0	0	0	0	0	0	0.00558683	0	0	0
TRITD5Av1G236830.2	0	0	0	0	0	0	0	0	0	0	0	0	0	0	0	0	0	0	0	0	0	0	0	0
TRITD3Bv1G219610.1	0	0	0	0	0	0	0	0	0	0	0	0	0	0	0	0	0	0	0	0.00532615	0.0307256	0.00753416	0.0553012	0
TRITD6Av1G174040.6	0	1.30181	0	0	0	0	0	0	0	0	0	0	0	0	0	0.0361864	0	0	0.0421389	0	0.151263	0	0	0.0998144
TRITD6Av1G174040.4	0	0	0	0	0	0	0	0	0	0	0	0	0	0	0	9.78245e-05	0	0	0	0	0	0	0	0
TRITD6Av1G174040.5	0.296888	0.753907	1.00549	1.37681	1.0535	0.399134	0.766957	0.730317	0.86548	0.425442	0.657116	0.408569	0.34479	0.511335	0.40946	0.110241	0.373822	0.377172	0.140846	0.67637	0.20153	0.235825	0.228337	0.137904
TRITD6Av1G174040.3	0	0	0.0870106	0	0	0	0	0	0	0	0	0	0	0	1.39116e-10	0.00326945	0	0	0	0	0	0	0	0
TRITD6Av1G174040.2	1.11333	0	0.365634	0.242966	0.592593	0.931312	0.287609	0.243439	0.37092	0.212721	0.202189	0.306427	0	0	3.33866e-09	0.110241	0	0.0754345	0.140846	0.0563641	0.20153	0	0	0
TRITD6Av1G174040.1	0	0	0	0	0	0	0	0	0	0	0	0	0	0	0	0	0	0	0	0	0	0	0	0
TRITD3Bv1G264080.1	1.33308	2.77586	1.16137	1.47438	1.5574	0.433738	0.45291	0.0771633	0.239474	0	0	0	0.093822	0	0	0	0	0.748152	0	0.132092	0	0	0	0
TRITD5Bv1G150460.3	0	0	0	1.27392e-05	0	0	3.18649e-05	0	0	1.18448e-05	0	0	0	0.000122981	0	0	0	0	0	0	0	0	0	0
TRITD5Bv1G150460.4	0	0	0	0.00422142	0	0	0.0113826	0	0	0.00909105	0	0	0	0.0577306	0	0	0	0	0	0	0	0	0	0
TRITD5Bv1G150460.2	0	0	0	2.21718e-09	0	0	4.95853e-09	0	0	5.88803e-10	0	0	0	1.27328e-08	0	0	0	0	0	0	0.0516402	0	0	0
TRITD5Bv1G150460.1	0	0	0	0	0	0	0	0.00409707	0	0	0	0.141212	0	0	0	0	0.0140165	0	0	0.31083	0.0782729	0	0.0632249	0
TRITD3Av1G051860.1	0.465987	0.436378	0.782179	0.610759	1.28662	0.342412	0.997472	1.85771	1.5188	2.20785	1.95182	2.3311	0.843609	1.5997	1.6194	0.657493	1.27038	1.32209	0.694087	0.572988	0.116565	0.174952	0.0804564	0.11486
TRITD1Bv1G066120.8	0.213612	0	0.0577169	0.25682	0	0	0	0	0	3.38526e-09	0	0.459112	5.46338e-11	0.396709	0.188753	0.277748	0.000261704	0	0.00602462	0	0.0491051	0	0	0
TRITD1Bv1G066120.11	0	0	0	0	0	0	0	0	0	0	0	0	0	0	0	0	0	0	0	0	0	0	0	0
TRITD1Bv1G066120.15	0	0	0	0	0.0534264	0	0	0	0	0	0.0268129	0.0632447	0.0440573	0	0.190023	0	0	0.0930933	0.00951579	0	0	0	0.052734	0
TRITD1Bv1G066120.10	0.0188599	0	0	0	0	0	0	0	0.0269964	0.0513159	0.0353538	0.0387188	0	0.152573	0	0	0.0510883	0.0524027	0.0302683	0	0.0247311	0	0	0
TRITD1Bv1G066120.14	0	0	0	0.0303558	0	0	0	0	0	0	0	0	0	0	0	0	0	0	0	0	0	0	0	0
TRITD1Bv1G066120.7	0.0775163	0	0	0	0	0	0	0	0	0	0	0	0	0	0	0	0	0	0	0	0.000166898	0	0	0
TRITD1Bv1G066120.16	0	0.147375	0	0.159898	0	0	0	0	0	0.0582302	0	0	0	0.0675578	0.0739295	0	0	0	0	0.0603445	0.121635	0	0.199976	0
TRITD1Bv1G066120.6	0	0.342912	0	0.0325812	0.0431962	0.232791	0	0.0304375	0.0597652	0	0	0	0	0	0.0971185	0.113576	0	0	0	0	0	0.103638	0	0
TRITD1Bv1G066120.4	0	0	0	0	0	0	0	0	0	0	0	0.0308753	0	0	0	0	0	0	0	0	0	0	0	0
TRITD1Bv1G066120.1	0	0	0	0	0	0	0	0	0	0	0	0	0	0	0	0	0	0	0	0	0	0	0	0
TRITD1Bv1G066120.2	0	0	0	0	0	0	0	0	0	0	0	0	0	0	0	0	0	0	0	0	0	0	0	0
TRITD1Bv1G066120.3	0	0	0	0	0	0	0	0	0	0	0.0220734	0	0	0	0	0	0	0	0	0	0	0.0905453	0	0
TRITD1Bv1G066120.9	0	0	0	0	0	0	0	0	0	0.0207139	0.0724103	0	0	0	0	0	0	0	0.0342547	0	0	0	0	0
TRITD1Bv1G066120.12	0	0	0	0	0	0	0	0	0	0	0	0	0	0	0	0	0	0	0	0	0	0	0	0
TRITD1Bv1G066120.13	0	0	0	0	0	0	0	0	0	0	0	0	0	0	0	0	0	0	0	0	0	0	0	0
TRITD1Bv1G066120.5	0.589382	1.00101	1.01117	0.653027	0.872474	0.79706	0.722076	0.793341	0.935574	0.734212	0.895145	0.775799	0.643777	0.652879	0.304714	0.297199	0.648254	0.734705	0.621732	0.741728	0.54028	0.404777	0.874243	0.817102
TRITD7Av1G100440.1	1.28799	1.35154	0.886713	0.874013	2.47165	1.77495	2.43592	3.42204	3.23379	3.20101	2.77074	2.86601	2.28888	2.28897	1.70652	2.37597	2.24025	1.72635	0.75139	1.15692	0.944794	0.828159	1.47219	0.72554
TRITD7Av1G100440.2	0	0	0	0	0	1.14502	1.702	0	0	0	0.182512	0.72329	0	0	0	0.560632	0	0	0	0	0	0	0	0
TRITD7Av1G030910.1	0	0	0	0	0	0	0	0.0444217	0.0224463	0.174898	0.0752278	0.963816	0.0218796	0.332742	0.39646	0.402845	0.30319	0.211382	0.519768	0.518791	0.411003	1.5112	0.258052	0.845578
TRITD5Bv1G004090.1	4.92666	4.15172	9.42253	7.46118	7.59327	5.18457	7.36438	6.12776	5.64446	5.34977	5.90542	14.3564	4.94866	8.37124	6.55865	6.26251	4.92379	6.53698	3.29897	5.6597	4.70183	3.6056	4.2392	4.44368
TRITD6Av1G212420.1	100.898	104.413	80.8005	56.1373	40.6169	52.5294	36.3206	36.2961	30.7449	44.1133	36.8728	63.5737	82.3984	65.5024	59.8745	76.3951	51.5967	30.6501	56.8795	39.7411	52.7923	41.6249	31.8671	46.2994
TRITD4Av1G040340.4	0	0	0	0	0	0	0	0	0	0	0	0	0	0	0	0	0	0	0	0	0	0	0	0
TRITD4Av1G040340.1	3.45723	4.66577	3.59268	4.89974	3.71089	3.40303	2.06578	1.71648	2.57739	1.62227	1.42445	1.3717	0.669844	1.045	0.807821	0.487295	0.568158	1.2912	0.780366	0.967987	0.825634	0.682888	0.381739	0.360835
TRITD4Av1G040340.3	0	0	0	1.20012	0	0.711787	0.362622	1.49245	1.05878	0.701848	0.789542	0	0.198466	0.0699435	0	0.226477	0	0.385596	0.403672	0.270192	0.130139	0.546301	0	0
TRITD4Av1G040340.2	0	0	0	0	0	0	0	0	0	0	0	0	0	0	0	0	0	0	0	0	0	0	0	0
TRITD3Bv1G019800.4	0	0	0	0	0	0	0	0	0	0	0	0	0	0	0	0	0	0	0	0	0	0	0	0
TRITD3Bv1G019800.5	0	0	0	0	0	0	0	0	0	0	0	0	0	0	0	0	0	0	0	0	0	0	0	0
TRITD3Bv1G019800.1	0	0	0	0	0	0	0	0	0	0	0	0	0	0	0	0	0	0	0	0	0	0	0	0
TRITD3Bv1G019800.6	0	0	0	0	0	0	0	0	0	0	0	0	0	0	0	0	0	0	0	0	0	0	0	0
TRITD3Bv1G019800.3	0	0	0	0	0	0	0	0	0	0	0	0	0	0	0	0	0	0	0	0	0	0	0	0
TRITD3Bv1G019800.2	0	0	0	0	0	0	0	0	0	0	0	0	0	0	0	0	0	0	0	0	0	0	0	0
TRITD1Bv1G144190.1	0	0	0	0.00787248	0	0	0	0	0	0	0	0	0	0	0	0	0	0	0	0	0	0	0	0
TRITD3Av1G161440.1	2.04572	3.1968	3.93323	3.86745	2.7365	3.87947	3.55055	1.54672	1.63392	1.71364	1.44843	2.36956	1.02125	1.55057	1.30837	1.08849	0.930748	1.86513	0.596089	0.720009	0.383355	0.410615	0.521799	0.732258
TRITD5Bv1G139260.1	0.0402052	0.226334	0.334277	0.137523	0.214092	0.048106	0.0576256	0.292414	0.134335	0.43702	0.597277	0.286156	0.150859	0.246539	0.256302	0.183203	0.202576	0.226712	0.296553	1.00177	0.551267	0.267058	0.535653	0.325293
TRITD1Bv1G133800.5	0.0234003	0	0	0	0	0	0	0.13629	0.111864	0.132069	0.0639818	0.161536	0.200364	0.226915	0	0	0.0796224	0.109132	0.0866624	0	0.0612868	0	0	0.157553
TRITD1Bv1G133800.1	0	0	0	0	0	0	0	0	0	0	0	0	0	0	0	0	0	0	0	0.0374744	0	0	0	0
TRITD1Bv1G133800.2	1.98973	0.229031	8.94868e-10	0.46532	2.28517	2.62884	0.789005	3.62867	2.33931	4.25224	4.53343	5.39142	4.65232	2.22011	4.1965	3.12998	4.07754	3.97297	4.94048	4.19082	4.45406	4.00692	3.90871	5.03996
TRITD1Bv1G133800.3	0	0.0631813	0	0	0	0	0	0	0	0	0	0	0.0259411	0.0446856	0	0.0283634	0	0	0	0.0279575	0	0	0	0.0188208
TRITD1Bv1G133800.4	1.31374	4.73867	4.06318	5.20246	3.93273	1.82369	4.75891	5.33362	5.28855	5.57753	3.44749	9.42048	2.76303	7.08429	5.50834	5.41413	4.49829	5.42191	4.42512	4.71025	2.75087	4.73289	5.00102	4.41564
TRITD5Av1G038660.1	0.0535328	0.0555731	0.121809	0.0432122	0.368537	0.0646204	0.977693	2.75542	1.30553	4.16247	3.6374	6.33789	4.61916	5.93935	5.6121	5.50575	5.54402	4.4312	4.20362	3.95144	3.12819	2.53912	3.88095	2.92869
TRITD6Av1G060420.1	0	0.0447958	0	0	0	0	0	0	0.302739	0	0	0.212452	0	0	0.312991	0	0.0702556	0	0.00152084	0	0	0	0	0.26921
TRITD6Av1G060420.3	0	0	0	0	0	0	0	0	0	0	0	0	0	0	0	0	0	0	0	0	0	0	0	0
TRITD6Av1G060420.2	0.711139	1.05282	1.29834	1.20503	1.60921	1.16795	1.80209	1.1254	1.30289	1.52071	1.15394	3.16222	0.919102	1.59148	1.42332	1.2813	1.22883	1.4976	0.924383	0.936363	0.888506	0.895647	1.21554	0.753604
TRITD5Av1G007380.1	0	0	0	0	0	0	0	0	0	0	0	0	0	0	0	0	0	0	0	0	0	0	0	0
TRITD4Bv1G158780.1	0.0202744	0	0.0229411	0.023535	0.0136789	0	0	0	0.0391124	0.0125405	0.0142761	0.0130157	0.037083	0.0537751	0.0139879	0.0247495	0	0	0.0149488	0.0113201	0.0712089	0.0162153	0	0
TRITD1Av1G018880.1	0.17446	0.183948	0.258223	0	0.0700221	0	0	0	0	0	0	0	0	0	0	0	0	0	0	0	0	0	0	0
TRITD1Av1G057260.1	0	0	0.0540136	0	0.120746	0	0	0	0.108528	0.10653	0	0	0	0.0612042	0	0.179709	0.554368	0	0	0	0.354587	0	0	0
TRITD7Av1G049470.4	4.85224	12.6146	11.1635	0	4.23252	3.47072	0	0.717258	0	0	0.842292	2.73084	0.942537	1.67319	1.38412	2.23125	0.98191	0.449491	1.98662	1.44401	2.03959	0.894544	1.39044e-06	0.299461
TRITD7Av1G049470.3	0	0	0	0	0	0	0	0	0	0	0	0	0	2.09208e-08	0	0	0	0.124484	0	0.081159	0.854345	0	0	0.259627
TRITD7Av1G049470.2	17.5819	13.1983	15.377	24.06	19.1554	17.1693	17.0933	17.4652	21.406	15.0911	13.0062	6.86224	8.79417	9.12313	8.01312	6.11414	7.68283	9.42012	7.09414	7.88667	5.11603	5.83515	6.54054	4.91773
TRITD7Av1G049470.1	0.455445	0	0.822974	4.53569	0.819826	2.19942	1.74292	7.23882	2.90785	6.57966	5.92435	10.0064	6.83282	6.00114	4.18685	3.53549	5.37653	5.25008	8.18849	4.5516	8.13701	3.24421	1.42413	1.66366
TRITD1Av1G182960.1	0.205055	0.328661	0.460074	0.103318	0.10212	0.176188	0	0.07778	0.0640312	0.316175	0.367462	0.38656	0.0454919	0.105917	0.0794751	0.0159881	0.0344059	0.21988	0.0795071	0.138007	0.0734979	0.0433625	0.0464128	0.0239335
TRITD3Bv1G240120.2	0	0	0	0	0	0	0	0	0	0	0	0	0	0	0	0	0	0	0	0.0974889	0	0	0	0.066331
TRITD3Bv1G240120.1	0	0	0	0	0	0	0	0	0	0	0	0.0130731	0	0	0	0	0	0	0	0	0	0	0	0
TRITD5Av1G199110.2	0	0	0	0.0408989	0	0	0	0	0.0233705	0	0.0510064	0.146267	0.0131629	0	0	0	0.0598236	0	0.0478023	0.0147988	0	0	0	0
TRITD5Av1G199110.1	0.276841	0.325017	0.328099	0.400924	0.602244	0.279274	0	0.200458	0.162022	0.195465	0.265699	1.00076	0.673504	0.743684	0.36482	0.278584	0.260519	0.226283	0.19495	0.096719	3.89084e-09	0	0.164464	0.0987786
TRITD5Av1G199110.4	2.41005	2.07862	1.32909	3.0948	1.85829	3.46933	1.34843	1.7875	1.33878	2.13047	1.76468	2.94425	1.89481	2.53137	2.80458	2.23183	2.07639	1.68253	1.73642	1.40921	0.880066	0.833343	0.322713	0.515373
TRITD5Av1G199110.5	0	0	0	0	0	0	0	0	0	0	0	0	0	0	0	0	0	0	0	0	0	0	0	0
TRITD5Av1G199110.3	0	0	0	0	0	0	0	0	0	0	0	0	0	0	0	0	0	0	0	0	0	0	0	0
TRITD5Bv1G101810.1	0.457897	0	0.276067	0	0	0	0	0	0	0	0	0	0.5306	0	0	0	0	0	0	0	0.726835	0	0.0877484	0
TRITD5Bv1G101810.2	0.9173	2.5395	2.17585	2.10821	2.70298	2.16918	3.20924	3.42197	3.14896	3.80514	3.12684	4.55457	1.5358	4.07646	3.32299	3.12762	2.70096	3.59544	2.97652	2.59658	1.35528	1.05013	1.26661	1.32904
TRITD3Bv1G199150.1	0.151726	0	0.327026	0.708646	0.769867	1.65722	0	1.60972	0.992706	0.982292	0.821373	0.845215	0	0.587842	0.391423	0.536729	0.666663	0.521013	0.57723	0.710144	0	0	0.346919	0
TRITD3Bv1G199150.2	0	0	0	0	0	7.54582e-09	0	0	0	0	0	0	0	0	0	0	0	0	0	0	0	0	0	0
TRITD3Bv1G199150.5	0	0	0	0	0	0	0	0	0	0.0374746	0	0	0	0	0	0	0.0648695	0	0	0	0	0	0	0
TRITD3Bv1G199150.3	1.22506	2.10586	1.83637	2.65667	2.21767	1.44985	2.61934	2.41916	2.93272	2.48586	1.67057	1.52992	1.46664	2.03577	1.41138	1.09418	1.31668	1.90019	1.39126	1.28487	0.748166	0.464873	0.421487	0.476508
TRITD3Bv1G199150.4	0	0	0	0	0	0	0	0	0	0	0	0	0.0339795	0	0	0	0	0	0	0	0	0	0	0
TRITD3Bv1G199150.7	0.698952	1.40576	1.14036	0.491471	1.3889	0.226181	0	0	0	0.176148	0.0297153	0.889652	0	0.765706	1.12639	0.859267	0.072802	0	0.245673	0.160744	0.388697	0.169392	0	0.0888677
TRITD3Bv1G199150.6	0	0	0.0189174	0	0	0.0390042	0	0	0	0	0.0273145	0	0	0	0	0	0.0288454	0	0	0	0	0.0378405	0	0.0159021
TRITD4Bv1G140150.1	27.2407	24.5411	23.0751	131.515	151.646	99.5819	110.844	53.478	143.925	38.1536	37.5522	9.97353	19.4945	18.8045	12.6398	9.4065	11.4369	12.5804	7.85244	4.09512	2.06573	0.369732	0.340427	0.608871
TRITD7Av1G266120.1	0	0	0	0	0	0	0	0	0	0	0	0	0	0	0	0	0	0.0311416	0	0	0	0	0	0
TRITD5Bv1G146240.1	0	0	0	0.0143164	0	0	0	0.0110768	0	0	0	0	0	0	0	0	0	0	0.00612415	0	0.00902082	0	0	0
TRITD1Av1G014100.2	0	0.0192321	0.00256949	0.0398771	0	0.0174544	0	4.89657e-06	0.0257827	0	0	0	0	0	0	0	0	0.00504321	0	0	0	0	0	0
TRITD1Av1G014100.1	0	0.0192321	0.00256949	0.0398771	0	0.0174544	0	0	0.0257827	0	0	0	0	0	0	0	0	0.00504321	0	0	0	0	0	0
TRITD1Av1G014100.3	0.0249622	3.80057e-10	2.65256e-10	7.66415e-09	0.0581953	3.87893e-09	0.08747	0.0840236	3.20498e-09	0.139165	0.123709	0.243934	0.206265	0.130262	0.17563	0.227056	0.196503	0.1365	0.169832	0.131163	0.136393	0.182055	0.134533	0.154486
TRITD4Av1G149680.1	0.119876	0.386398	0.561561	0.325602	0.445856	0.223173	0.221269	0.397955	0.332483	0.377324	0.410184	0.303291	0.0357454	0.181478	0.0257226	0	0.0481795	0.130452	0.00925167	0.163192	0.111889	0.0100738	0.0924855	0.0237709
TRITD3Av1G213600.1	0	0	0	0.040651	0	0	0.0610594	0.135357	0	0	0.0163697	0	0	0	0	0	0	0	0	0	0.139016	0	0	0
TRITD3Av1G213600.2	0	0	0	0	0	0	0	0	0	0.065964	0	0	0	0	0	0	0	0	0	0	0	0	0	0
TRITD3Av1G213600.3	0	0	0	0	0	0	0	0	0	0	0	0	0	0	0	0	0	0	0	0	0	0	0	0
TRITD3Bv1G212450.3	15.8745	22.3078	20.5431	21.8868	17.5179	18.3884	11.124	11.8051	12.216	11.8696	10.6006	12.4011	7.28263	11.353	7.85626	7.37096	7.75005	11.1704	9.79344	8.52563	7.71977	5.05874	7.36523	5.69881
TRITD3Bv1G212450.2	187.533	146.505	133.325	139.321	155.039	184.872	95.2352	61.7675	114.897	32.801	41.6226	35.7135	13.029	22.6503	14.4477	2.72101	3.84096	15.6648	7.92276	22.5089	24.0477	8.54871	1.00537	0.326141
TRITD3Bv1G212450.1	289.15	266.679	243.491	154.233	157.429	166.529	129.346	64.8099	106.026	29.5576	27.0079	25.6492	15.0116	18.0116	14.1943	2.00568	1.92007	11.2089	6.69779	17.967	15.1689	3.6976	2.04144	0.881352
TRITD2Bv1G208650.4	0	0	0	0	0	0	0	0	0	0	0	0	0	0	0	0	0	0	0	0	0	0	0	0
TRITD2Bv1G208650.3	0	0	0	0	0	0	0	0	0	0	0	0	0	0	0	0	0	0	0	0	0	0	0	0
TRITD2Bv1G208650.2	0.274444	0	0	0	2.15498e-06	1.37924	0	0	0	2.96345e-09	6.48522e-07	0	8.61005e-09	1.62465e-09	1.50285e-09	0	2.26766e-08	3.26911e-09	5.44857e-07	6.29907e-06	0.000639372	6.70034e-08	2.94492e-09	3.31438e-07
TRITD2Bv1G208650.6	0	0	0	0	0	0	0	0	0	0	0	0	0	0	0	0	0	0	0	0	0	0	0	0
TRITD2Bv1G208650.5	0	0	0	0	0.67369	0.164519	0	0	2.66745e-05	0.00129816	1.87784	0	0.623183	0.616889	0.0192935	0.0164718	0.841114	1.03724	0.98525	1.25274	0.559173	1.01138	1.06888	0.795472
TRITD2Bv1G208650.7	0.768792	1.50423	2.17809	0.649116	4.08086e-09	0.002823	0.656501	0.690348	0.831767	1.1405	8.20829e-10	1.30171	0	0	2.17496	0.902072	0	1.84664e-07	1.27389e-06	2.4818e-07	0.851024	1.33636e-08	9.78668e-09	0.365088
TRITD2Bv1G208650.8	0	0	0	0	0	0	0	0	0	0	0	0	0	0	0	0	0	0	0	0	0	0	0	0
TRITD2Bv1G208650.1	4.38487	4.53058	4.6573	3.67988	4.1514	3.97166	3.16753	5.92536	4.4317	4.94712	4.33164	4.7141	5.59424	3.29424	2.92759	3.34607	3.76745	3.00549	4.2627	4.03984	4.53988	3.81093	4.14904	4.16334
TRITD6Av1G106640.1	1.65545	0.0700315	0	0.0292238	0.211374	0	0	0.133234	0.435029	0	0	0	0.14533	0	0	0	0	0.0880364	0.0632891	0.159823	0.547421	0	0.133447	0.253455
TRITD6Av1G106640.2	5.23715	11.3835	9.69563	9.56705	9.87765	7.66876	5.90548	6.33179	7.53275	6.18358	5.23817	4.95307	2.97188	3.93917	4.14386	2.44226	2.17541	3.60919	2.83505	2.65126	2.08079	0.956849	1.38642	1.26049
TRITD3Av1G232370.1	0	0	0	0	0.074088	0	0	0.0643121	0.0673906	0.0645227	0	0.47349	0	0.0763187	0	0	0	0.319761	0	0	0	0	0	0
TRITD6Av1G100060.1	0	0	0	0	0	0	0	0	0	0	0	0	0	0	0.030119	0	0	0	0	0.114579	0.0578782	0.0672594	0.0310568	0.0311315
TRITD4Bv1G153320.1	0	0	0.059735	0.0102301	0	0.0353096	0	0	0	0	0	0.0216974	0	0	0.0364415	0	0	0.0262918	0	0.0297141	0.0101671	0	0	0
TRITD2Bv1G172050.3	0.291201	0	0	0.243695	0.216631	0	0.120706	0.175154	0.274067	0.127703	0.137891	0.516381	0	0	0.136683	0.167283	0.0371384	0.155336	0.158556	0.0455734	0	0.253128	0	0
TRITD2Bv1G172050.1	2.67055	3.65219	2.03736	3.35565	3.91039	3.60911	1.95478	1.96979	2.45272	1.32053	1.35894	1.23264	0.776334	1.01233	1.22135	0.693512	0.80893	0.889545	0.807328	1.21987	0.47582	0.646023	0.414506	0.636371
TRITD2Bv1G172050.2	0.302089	0.588571	1.46189	0.388562	0	0.109658	0.416241	0	0.134921	0.135476	0.393756	0	0.426408	0.106138	0	0.0740696	0.231755	0.0880332	0.133768	0	0.728302	0	0.219411	3.0684e-08
TRITD2Av1G245750.3	0	0	0	0	0	0	0	0.186099	0	0	0	0	0	0.229083	0	0	0	0	0	0	0	0	0	0
TRITD2Av1G245750.2	16.6644	21.4027	20.3863	36.9763	46.4353	31.9708	80.6565	63.8848	63.5875	62.0796	44.7117	111.508	35.2032	61.287	58.1036	37.7985	37.7468	46.6423	34.8905	32.0701	25.9906	13.2419	13.8271	17.5379
TRITD2Av1G245750.1	0	0	0	0.108795	0	0.0962023	0.245827	0	0	0	0	0	0.0489099	0	0	0	0	0	0	0	0	0	0	0
TRITD7Bv1G141630.1	0.502295	0.740969	0.589733	0.574713	0.773942	1.60528	1.26724	0.469349	0.877018	0.954334	0.306309	1.92775	0.442214	0.845007	0.330353	0.54273	0.611658	0.702568	0.488848	0.832348	0.596153	0.370842	0.228181	0.544704
TRITD5Av1G252590.3	0	8.93238e-09	0	0	0.780266	0.0919417	1.84144	0.214955	0.911673	0.632123	0.488441	2.72017	3.05888	2.89008	2.58051	1.99074	0.997429	0.272916	1.1178	0.688627	1.57798	0.446138	0.442252	1.04421
TRITD5Av1G252590.2	0.148372	0	0	0	0	0	0	0	0	0	0	0	0	0	0	0.0360608	0	0	0	0	0	0	0	0
TRITD5Av1G252590.4	0.826876	2.19181	3.27134	1.56671	0.578888	0.559162	0	0	0	0	0	0	6.95412e-10	0.546817	2.21899e-10	0	2.98693e-10	0.932808	0	0	1.71224	0.344461	1.38998	0.972354
TRITD5Av1G252590.1	3.44069	4.02412	5.14826	5.21683	5.36885	5.36539	6.79644	10.9396	8.2465	10.9531	9.3285	14.9031	6.30358	9.3857	9.30451	7.64173	8.14208	8.68044	8.32842	7.99554	4.69855	6.90533	7.18932	4.28797
TRITD7Bv1G078410.1	21.0313	29.7845	25.9497	26.7279	24.6091	24.6066	26.8951	20.5281	21.7168	18.1539	14.3821	22.7359	11.6319	17.6474	16.1556	11.9211	11.529	13.5963	11.8587	12.2822	12.2938	9.35258	13.05	10.0914
TRITD6Av1G206330.3	11.0011	10.283	13.7091	19.9541	21.0676	17.0154	16.1981	17.6835	20.7332	22.2966	16.5019	22.9883	21.3425	15.566	16.9795	14.6206	15.8622	17.9222	16.0169	13.4053	16.3819	9.28302	13.3121	12.2084
TRITD6Av1G206330.1	0.0864327	0	0	0	0	0.0579132	0.0544304	0	0	0	0.0917313	0	0	0	0	0	0	0	0.260768	0	0	0	0	0
TRITD6Av1G206330.2	0.732117	1.03224	1.10458	1.92229	1.77881	1.50122	1.52196	1.28349	1.85036	2.2534	1.85493	2.10887	1.34852	1.87709	1.28177	1.30711	2.012	1.78619	1.05121	1.4891	1.20979	1.18541	1.46932	0.594556
TRITD5Bv1G230130.1	2.04645	1.094	1.05313	1.40583	1.80832	2.10177	3.75181	2.86174	2.16713	2.16259	1.22019	5.00529	0.806815	1.31089	2.25796	0.808213	0.417857	1.04978	1.02019	1.8628	1.47169	0.187271	0.534113	0.245636
TRITD3Bv1G066620.1	0	0	0	0.00506832	0.0117873	0	0.0227778	0	0	0	0	0	0	0	0	0	0	0	0	0	0	0	0	0
TRITD2Bv1G055760.1	0	0	0	0	0	0	0.051952	0	0	0	0	0	0	0	0	0	0	0	0	0	0	0	0	0
TRITD2Av1G131160.1	1.34578	2.15847	1.81111	2.50687	2.48901	3.28646	2.16348	3.59502	3.06708	3.35649	2.54788	2.43297	0.923408	1.75621	1.55759	1.07217	1.02765	1.39441	0.935778	1.54157	0.900523	0.523634	0.824144	0.380985
TRITD3Bv1G235190.3	0	0	0	0	0	0	0	0	0	0	0	0	0	0	0	0	0	0	0	0	0	0	0	0
TRITD3Bv1G235190.4	0	0	0	0	0	0	0	0	0	0	0	0	0	0	0	0	0	0	0	0	0	0	0	0
TRITD3Bv1G235190.1	0	0	0	0	0	0	0	0	0	0	0	0	0	0	0	0	0	0	0	0	0.0193866	0	0	0
TRITD3Bv1G235190.2	0.0181929	0	0	0	0	0	0	0	0	0	0	0	0	0	0	0	0	0	0	0.0143513	0	0	0	0
TRITD3Bv1G235190.5	0	0	0	0	0	0	0.0455551	0	0	0.0540211	0	0	0	0	0	0	0	0	0	0	0	0	0	0
TRITD6Av1G076230.2	0	0	0	0	0	0	0.0546179	0	0	0.0780717	0	0	0.0481119	0	0	0	0.0795021	0	0.234105	0.0533699	0	0	0	0
TRITD6Av1G076230.1	121.158	53.9639	48.3175	345.86	432.853	264.652	314.626	741.346	745.856	553.411	524.756	227.049	304.584	264.929	288.553	188.981	192.759	303.37	257.392	178.754	105.382	45.4045	17.054	38.5348
TRITD4Bv1G018890.3	0	0	0	0	0	0	0	0	0	0	0	0	0	0	0	0	8.10378e-08	0	0	0	0	0	0	0
TRITD4Bv1G018890.2	0	0	0	0	0	0	0	0	0	0	0	0	0.0319479	0	0.019299	0	0	0.0140173	0.0139358	0.0107426	0	0	0	0
TRITD4Bv1G018890.1	0	0	0	0	0	0	0	0	0	0	0	0	0	0	0	0	0.0354786	0	0	0	0	0	0	0
TRITD4Av1G181610.1	0	0	0	0	0	0	0	0	0	0	0	0	0	0	0.128092	0	0.138639	0	0	0	0.15179	0	0.113158	0.0538906
TRITD4Av1G181610.2	2.88284	0.745151	0.806764	0.0918067	0.720849	2.04349	1.38275	0	0.0956676	0.352067	0.558919	0.963457	1.21412	0.106454	0.995642	0.399192	0.0928519	0.543813	0.107114	0.237962	1.32108	0.312533	0.861573	0.870019
TRITD3Bv1G175700.4	0	0	0	0	0	0	0	0	0	0	0	0	0	0	0	0	0	0	0	0	0	0	0	0
TRITD3Bv1G175700.2	17.7436	8.66253	24.3347	39.4511	34.0017	32.4478	33.3858	33.4685	46.6504	39.03	28.9784	24.8224	11.2721	21.2466	11.1227	10.9176	15.2989	23.286	16.7823	34.4241	27.2754	30.3893	39.4184	26.2612
TRITD3Bv1G175700.3	0.0530514	0.221502	0	0.192116	0.23739	0	0.143418	0	0.0634174	0.0555885	0.27666	0.28163	0	0.214666	0	0.486589	0	0.320885	0	0.234877	0.192143	0	0.196804	0.759139
TRITD3Bv1G175700.1	10.8418	10.7952	9.56504	0	3.07295	7.17497	0	0	0	0	0	0.00786961	3.99942	0	2.76825	0.725274	0.537227	0	0	0	14.531	0.150563	0	0.605899
TRITD4Av1G207870.1	0	0	0	0	0	0	0	0	0	0	0	0	0	0	0	0	0	0	0	0.195577	0.0836974	0	0	0
TRITD7Bv1G003420.1	0	0	0	0	0	0	0	0	0	0	0	0	0	0	0	0	0	0	0	0	0	0	0	0
TRITD1Bv1G053440.3	0	0	4.34892e-09	0	0	0	0	0	0	0	0	0	0	0	0	0.0304666	0	0	0	0	0	0	0	0
TRITD1Bv1G053440.2	1.89407	2.91693	1.72748	3.40547	5.04613	3.04385	1.99213	3.92616	5.07692	3.76043	2.00569	1.07337	1.35831	1.31324	1.13386	0.586516	0.622051	1.03423	0.533331	0.223829	0.124562	0	0	0
TRITD1Bv1G053440.1	1.07735	1.71744	0.455355	1.2753	1.64164	0.672188	0.590365	1.12482	1.29892	0.830069	0.457276	0.411581	0.530028	0.245628	0.492916	0.123719	0.179953	0.252744	0.416031	0.00825442	0.0440255	0	0	0
TRITD5Av1G038160.6	0	0.0226244	0.00270839	0	0	0	0.0412007	2.98629e-06	2.61315e-10	0	0.0199853	0	0	0	0	0	0	0.0402156	0.0483185	0	0.0397355	0.00639157	0	0
TRITD5Av1G038160.3	0.128884	0.331169	0.138409	0.340726	0.549614	0.572289	0.400511	0.606577	0.446931	0.65674	0.426933	0.702731	0.344285	0.760519	0.844071	0.796609	0.585895	0.405337	0.744027	0.414405	0.540456	0.110824	0.303639	0.427895
TRITD5Av1G038160.5	0.0218435	0	0.0401877	0.0526241	0.0433653	0.0260853	0.0599316	0.0975813	0.0939966	0.0722518	0.010053	0.0868883	0.0425332	0.185152	0.046809	0.0414307	0.0811896	0.0648539	0.0431567	0.0625286	0.0151328	0.0236424	0	0.0464125
TRITD5Av1G038160.4	0.155828	0	0	0	0	0	0	0	0	0	0	0	0	0	0	0	0	0.138413	0	0	0	0.0354647	0	0
TRITD5Av1G038160.2	0.155828	0	0	0	0	0	0	0	0	0	0	0	0	0	0	0	0	0.138413	0	0	0	0.0354647	0	0
TRITD5Av1G038160.1	0.821107	0.293484	0.362872	0.269201	0.785469	0.677303	0.785921	1.48769	1.21979	2.09925	1.89154	2.37426	1.26416	1.47967	1.40821	2.27801	1.55723	1.59273	1.49695	1.32981	0.633154	0.710669	0.537369	0.482418
TRITD7Bv1G039030.1	6.53167	3.08795	4.34668	14.5471	22.2361	12.0703	26.877	51.7499	47.1393	55.2227	41.9403	33.6678	43.3113	50.8975	49.0451	47.8799	40.7593	40.5724	40.4697	40.6529	35.8688	50.1031	31.212	25.7175
TRITD3Bv1G276640.1	0	0	0	0	0	0	0	0	0	0	0	0	0	0	0	0	0	0	0	0	0	0	0	0
TRITD4Av1G207370.1	0	0	0	0	0	0	0	0	0	0	0	0	0	0	0	0	0	0	0	0	0	0	0	0
TRITD1Av1G083790.6	1.62663	2.02671	1.45977	2.2893	2.92814	1.5191	1.63101	1.72513	2.166	0.521929	0.850141	0.231819	0.639648	0.380782	0.80957	0.437357	0.29244	0.16587	0.110316	0.306323	0.242102	0.206997	0.163263	0.232426
TRITD1Av1G083790.3	0.161792	0.0884391	0.272104	0.532691	0.462165	0.354788	0.19959	0.147678	0.0489921	0.0464283	0.157158	0.562077	0.165699	0	0.0351596	0	0.0485918	0.155503	0	0.0372673	0	0.10556	0.0547789	0.0657775
TRITD1Av1G083790.5	121.865	128.085	121.87	193.822	169.729	130.126	158.916	152.446	202.74	134.978	125.916	67.1066	80.9811	83.8194	62.1518	39.1894	51.3558	71.6898	48.8352	47.5686	36.9911	35.7797	35.7811	27.0563
TRITD1Av1G083790.4	0	0	0	0	0	0	0.0355023	0.104907	0	0	0	0	0	0.0460169	0	0	0	0	0	0	0	0	0	0
TRITD1Av1G083790.2	0	0	0.0344548	0	0	0	0.0946072	0	0.291565	0	0.152712	0	0.190018	0	0	0	0	0.444234	0	0	0	0	0	0
TRITD1Av1G083790.1	3.64655	4.00295	0.835228	36.4316	15.7277	32.026	48.395	89.7712	94.0335	42.939	48.6891	14.2263	11.396	17.8384	9.63086	9.52408	10.7721	20.4242	15.3608	27.0784	9.45657	7.81037	11.3702	4.42387
TRITD1Av1G083790.7	5.546	6.38555	7.27743	6.86305	5.72715	4.58666	6.49122	5.21215	4.50932	3.96701	2.0664	2.88261	2.53536	3.45681	2.24935	1.93491	1.47433	1.61564	1.70904	1.8969	1.28972	0.873205	0.781829	0.81177
TRITD6Av1G203050.2	0	0.223739	0.387573	0.0654477	0	0	0	0	0	0.100262	0	0	0	0	0	0	0	0	0	0	0	0	0	0.0774688
TRITD6Av1G203050.1	0.015599	0.00354346	0.211161	0.0063566	0.0282648	0.0343383	0	0.0221766	0.0367485	0.0137326	0	0	0	0	0	0	0	0	0	0	0	0.0151981	0	0.00214246
TRITD2Bv1G043680.2	0	0	0	0.166525	0.0508032	0	0	0.477689	0.0511068	0.162804	0.279257	0.26341	0.325068	0	0.165366	0.13558	0.182416	0.663284	0.136983	0.0934237	0	0	0	0
TRITD2Bv1G043680.1	3.42945	3.27537	3.53892	7.53408	9.59491	5.31732	9.49076	13.7455	11.8607	14.9172	11.5981	18.0895	10.4873	14.394	14.1936	13.9803	12.2998	13.4906	12.3288	11.2501	9.80182	9.46657	8.18098	9.60225
TRITD3Bv1G149370.1	0	0	0.0901851	0	0	0	0	0	0	0	0	0	0	0	0	0	0	0	0	0	0	0	0	0
TRITD3Bv1G149370.3	0	0	0	0	0	0	0	0	0	0	0	0	0	0	0	0	0	0.0232727	0	0	0	0	0	0
TRITD3Bv1G149370.2	0.018782	0.00822641	0	0.0302231	0	0	0.0135931	0	0	0	0	0	0	0	0.00895545	0	0	0	0	0.00739905	0	0	0	0
TRITD6Bv1G164140.20	0	0	0	0	0	0	0	0	0	0	0	0	0	0	0	0	0	0	0	0	0	0	0	0
TRITD6Bv1G164140.18	0	0	0	0	0	0	0	0	0	0	0	0	0	0	0	0	0	0	0	0	0	0	0	0
TRITD6Bv1G164140.13	0	0.0506797	0	0	0	0	0	0.0609393	0.0214256	0.016954	0	0	0	0	0	0	0	0	0	0	0	0	0	0
TRITD6Bv1G164140.25	0	0	0	0	0	0	0	0	0	0	0	0	0	0	0	0	0	0	0	0	0	0	0	0
TRITD6Bv1G164140.24	0	0	0	0	0	0	0	0	0	0	0	0	0	0	0	0	0	0	0	0	0	0	0	0
TRITD6Bv1G164140.12	0	0	0	0	0	0	0	0	0	0	0	0	0	0	0	0	0	0	0	0	0	0	0	0
TRITD6Bv1G164140.10	0	0	0	0	0	0	0	0	0	0	0	0	0	0	0	0	0	0	0	0	0	0	0	0
TRITD6Bv1G164140.23	0.196248	0.485401	0	0.512243	0.198849	0.595728	0	0.406461	0	0	0.687805	0.695545	0	0	0	0	0	0.221093	0.647861	0.639789	0.154767	0	0.58278	0.115108
TRITD6Bv1G164140.19	0	0	0	0	0	0	0	0	0	0	0	0	0	0	0	0	0	0	0	0	0	0	0	0
TRITD6Bv1G164140.14	0	0	0	0	0	0	0	0	0	0	0	0	0	0	0	0	0	0	0	0	0	0	0	0
TRITD6Bv1G164140.1	0	0	0	0	0	0	0	0	0	0	0	0	0	0	0	0	0	0	0	0	0	0	0	0
TRITD6Bv1G164140.4	0.153442	0.506896	0.597061	0.431006	0.690271	0.143984	0.351151	0.30144	0.29038	0.382991	0.441184	0.625929	0.428326	0.482293	0.440744	0.415177	0.445436	0.525502	0.326422	0.337077	0.366139	0.25716	0.310142	0.363366
TRITD6Bv1G164140.16	0.00509644	0.0635715	0	0	0	0	0.0175971	0	0	0	0	0	0.00732571	0	0	0	0	0	0	0	0	0	0	0
TRITD6Bv1G164140.9	0	0	0	0	0	0	0	0	0	0	0	0	0	0.0279881	0	0	0	0	0	0.00783982	0	0	0	0
TRITD6Bv1G164140.26	0	0	0	0	0	0	0	0	0	0	0	0	0	0	0	0	0	0	0	0	0	0	0	0
TRITD6Bv1G164140.5	0	0	0	0	0	0	0	0	0	0	0.0721005	0	0	0	0	0	0	0	0	0	0	0	0	0
TRITD6Bv1G164140.7	0	0	0.038338	0.029095	0	0.0585987	0.0438913	0.0481831	0	0.0146992	0.0221412	0	0	0.0572664	0.0633439	0	0	0.0139784	0	0.0407253	0	0	0	0
TRITD6Bv1G164140.17	0	0	0	0	0	0	0	0	0	0	0	0	0	0	0	0	0	0	0	0	0	0	0	0
TRITD6Bv1G164140.8	0	0	0	0	0	0	0	0	0	0	0	0	0	0	0	0	0	0	0	0	0	0	0	0
TRITD6Bv1G164140.2	3.27422	0.26625	1.56191	1.41982	1.4461	0.665199	1.51468	1.6047	0.243474	1.55286	2.42613	4.86393	0.412801	2.70972	2.18364	2.23109	1.80731	1.03158	1.25573	1.29815	3.00416	0.720049	1.96746	1.09998
TRITD6Bv1G164140.15	0	0	0	0	0	0	0	0	0	0	0	0	0	0	0	0	0	0	0	0	0	0	0	0
TRITD6Bv1G164140.22	0	0	0.144009	0.138777	0.57118	0	0.769161	0.293305	0.645139	0.780854	0	0.30713	0.566256	0.831004	0.483759	0.808142	0.683392	0.27522	0	1.33927e-05	0.146196	0.348454	0	0.618119
TRITD6Bv1G164140.21	0.0556221	0	0.0142687	0.0150638	0.120072	0	0	0	0	0	0	0.0303781	0	0	0.0525804	0	0.039496	0.0760006	0	0	0	0	0	0
TRITD6Bv1G164140.6	0	0	0	0	0	0	0	0	0	0	0	0	0	0	0	0	0	0	0	0	0	0	0	0
TRITD6Bv1G164140.3	0.0548582	0.0232608	0	0	0	0.0818514	0.0933724	0	0.133794	0.106092	0.00673451	0	0.0320958	0	0.080186	0	0	0	0.0946664	0	0.0293523	0	0.0424472	0
TRITD6Bv1G164140.11	0	0	0	0	0	0	0	0	0	0	0	0	0	0	0	0	0	0	0	0	0	0	0	0
TRITD2Bv1G241710.2	0	0.02928	0	0	0	0	0	0	0	0	0	0	0	0	0	0	0	0	0	0	0	0.0526063	0	0.0153551
TRITD2Bv1G241710.1	0	0	0	0	0	0	0	0	0	0	0	0	0	0	0	0	0	0	0	0	0	0	0	0.0188535
TRITD1Av1G124490.2	0.107017	0.113818	0.0663322	0.0764314	0.158981	0.12969	0.188739	0	0.0892803	0.0246595	0	0.0231661	0	0	0	0	0	0	0	0.0165184	0	0	0	0.0328716
TRITD1Av1G124490.5	0	0	0	0	0	0	0	0	0	0	0	0	0	0	0	0	0	0.0546196	0	0	0	0	0	0
TRITD1Av1G124490.1	0	0	0	0	0.0244531	0	0	0.031901	0	0	0	0	0	0	0.0301839	0	0	0	0	0	0.0248531	0.0194144	0.0355601	0
TRITD1Av1G124490.4	0.287198	0.747494	0.826015	0.300615	0.443187	1.16621	0.738766	0.181183	0.232604	0.225462	0.112488	0.119793	0.0624167	0.171906	0	0.0161402	0.0532291	0	0.00697553	0.129409	0.254427	0.0598536	0.0992183	0.0497118
TRITD1Av1G124490.3	0.171687	0.122076	0.160209	0.168169	0.00914507	0.11545	0	0.0610537	0	0.0228395	0	0.1064	0	0.0678187	0	0	0.0276606	0.0391033	0.0355261	0	0.0127766	0.0798275	0.049528	0
TRITD2Av1G075000.24	0.0271044	0	0	0.449744	0	0	0	0	0	0	0	0	0	0	0.330499	0.100677	0	0	0	0	0.0324607	0	0.218792	0
TRITD2Av1G075000.17	0	0	0	0	0	0	0	0	0	0	0	0	0	0	0	0	0	0	0	0	0	0	0	0
TRITD2Av1G075000.16	0	0	0	0	0	0	0	0	0	0	0	0	0	0	0	0	0	0	0	0	0	0	0	0
TRITD2Av1G075000.11	0	0	0	0	0	0	0	0	0	0	0	0	0	0	0	0	0	0	0	0	0.0110043	0	0	0
TRITD2Av1G075000.25	0	0	0	0	0	0	0	0	0	0	0	0	0	0	0	0	0	0	0	0	0	0	0	0
TRITD2Av1G075000.2	1.50716	1.39797	0	0.546227	0.766919	2.41422	1.14603	1.98509	1.89008	1.69178	0	0	8.81547e-10	1.35883	0.501672	0	0.315187	1.08298	1.34046	0.443146	0.672189	0.306552	0.375944	0.16923
TRITD2Av1G075000.1	2.72298e-08	6.7821e-09	0	9.27157e-09	9.33505e-09	1.78333e-08	1.19728e-08	5.85373e-07	4.90501e-08	5.56625e-09	0.345121	0.600869	0	6.26624e-09	7.01852e-09	0.915748	0	7.20678e-09	1.0848e-07	2.65212e-08	0	5.74146e-08	3.60122e-09	1.30681e-08
TRITD2Av1G075000.3	0	0.414836	0	0.972594	0.931516	1.038	0.366874	0.311553	1.32816	1.54053	0.466297	0.707916	0.450008	0	0.33486	0.291387	0.446201	0.33154	0.231491	0.354666	0.4522	0.736285	0.642446	0.297714
TRITD2Av1G075000.12	0.630572	0.423322	0.318225	0.16185	0.0350684	0.0481096	0.228145	0.610615	0.759823	0.19645	0.0480583	0.723933	0.563326	0.0623806	0.494941	0.702513	0.17891	0	0.416644	0.614842	0	0.0867386	0.803346	0.323112
TRITD2Av1G075000.4	0.36758	1.12084	0.389243	1.69429	0.147698	0.0971411	0.883946	0.389549	0.615816	1.09085	1.0204	0.15281	0.182581	0.66228	0	9.2518e-07	0.350293	1.13288	0.414993	0.0509078	0.569277	4.38024e-10	0.0521061	0.122392
TRITD2Av1G075000.5	0	0	0	0	0.157071	0.0882478	0	0.0696672	0	0.0414731	0.119497	0.0397808	0.0776677	0	0	0.0622239	0	0.0407228	0	0.259274	0	0	0	0
TRITD2Av1G075000.15	1.229e-08	0.819458	1.02245	1.03439	1.19792	1.17135	0.944763	0.4953	0.946074	0.937278	0.559918	0.373985	0	1.03835e-08	0.0788369	0.0646559	1.02095	0.620062	0.246024	0.488251	0.788261	0.408558	0.146884	0.250187
TRITD2Av1G075000.23	0.170872	0.000300142	2.81866	3.00913	1.07449	2.30001	0.00331384	0.0433495	1.99604	0.295405	1.92412	0.240236	0.116736	0.000272323	3.44959e-06	0.416626	1.37581	0.0537968	0.203659	0.196515	1.22139	0.046547	0.154465	0.494819
TRITD2Av1G075000.22	1.13587	4.15671	1.37191	1.39626	2.84126	0.0132128	2.43502	2.55161	1.29598	2.73983	0.584651	2.19509	0.970108	2.10307	1.58672	0.839567	0.585608	2.45937	1.28797	1.43727	0.0521948	1.62599	1.24163	0.841042
TRITD2Av1G075000.18	0.0513012	0	0	0	0.145824	0	0	0	0	0	0	0	0	0	0	0	0	0	0	0	0	0	0	0
TRITD2Av1G075000.6	0	0	0	0	0	0	0	0	0	0	0.0133098	0	0	0	0	0	0	0	0	0	0	0	0.0553607	0
TRITD2Av1G075000.19	0	0	0	0	0	0	0	0	0	0	0	0	0	0	0	0	0	0	0	0	0	0	0	0
TRITD2Av1G075000.8	0	0.0274085	0.106785	0.0312624	0.538971	0	0.247429	0.397023	0.255452	0.206968	0.200018	0.34972	0.0245723	0.487159	0.0247246	2.20083e-07	0.27855	0.215977	0.141261	0	0.0910442	0	0	0
TRITD2Av1G075000.10	0	0	0.0117886	0	0	0	0	0	0	0	0	0	0	0	0	0	0	0	0	0	0.00984002	0	0	0
TRITD2Av1G075000.9	0	0	0	0.0362194	0.0371222	0	0	0.0817063	0.0349142	0.0313013	0.0416313	0	0.0412938	0	0	0.0715389	0	0.0343207	0.0294397	0	0.0246769	0.0400407	0	0
TRITD2Av1G075000.7	0	0	0.293378	0	0	0	0	0	0	0	0	0	0	0	0.0467731	0	0	0	0.000235949	0	0	0	0	0
TRITD2Av1G075000.21	0	0	0	0.0305367	0.0497323	0	0	0.0192067	0	0	0.0331406	0	0.0448638	0	0.0259477	0	0	0	0	0.0155349	0.0382651	0.0207482	0	0
TRITD2Av1G075000.13	0.0171115	0	0	0.025111	0	0	0	0	0.0396123	0	0	0	0	0	0	0	0	0	0.0234592	0	0	0	0	0
TRITD2Av1G075000.20	0	0	0	0	0	0	0	0	0	0	0	0	0	0	0	0	0	0	0	0	0	0	0	0
TRITD2Av1G075000.14	0.515531	1.35972e-09	0.71451	0.0447472	0.561134	0.462277	0	0.447411	0.0787291	0.010854	0.0162327	0.00212233	0.72377	0.372765	0.484157	0	0	5.27093e-05	0.0333288	0.112424	0.205722	0.277941	0.000226911	0.377833
TRITD3Av1G185020.5	1.1367e-08	0	0	0	0	0.0743044	0	0	0.0994771	0	0	0	0	0	0	0	0	0	0.0301376	0	0	0	0	0
TRITD3Av1G185020.3	0.0268891	0.654315	0.154195	0.12643	0	0	0	0	0	0.0204288	0	0	0.0626249	0.149293	0.129395	0.107519	0	0.245711	0.100076	0.151318	0.237143	0.109854	0.165642	0.0757518
TRITD3Av1G185020.4	0	0	0	0	0	0	0	0	0	0	0	0	0	0	0	0	0	0	2.51728e-06	0	0	0	0	0
TRITD3Av1G185020.2	0.0719871	0	0.145099	0.21098	0.210458	0	0.114161	0.185125	0	0.0325577	0.146998	0.253285	0.08636	0.102744	0.0355411	0.0919043	0.248551	0	0.0866987	0.152497	0.136559	0	0.351702	0.0609398
TRITD3Av1G185020.1	0	0	0	0	0.0658828	0	0	0	0	0	0	0	0	0	0	0	0	0.0516298	0	0	0	0	0	0
TRITD6Av1G000940.1	65.6005	62.1861	58.1014	51.2371	49.7809	47.1012	48.7077	27.825	31.2524	19.4215	12.5228	29.5485	11.6634	16.021	14.8637	11.0192	10.6134	12.8525	12.1056	20.1241	28.2205	19.6227	20.3572	14.8721
TRITD3Bv1G197370.1	0	0	0	0	0	0	0	0	0	0	0	0	0	0	0	0	0	0	0	0	0	0	0	0
TRITD3Bv1G273130.1	0	0	0	0	0	0	0	0	0	0	0	0	0	0	0	0	0	0	0	0	0	0	0	0
TRITD2Bv1G256180.2	0	0	0	0	0	0	0	0	0	0	0	0	0	0	0	0	0	0	0	0	0	0	0	0
TRITD2Bv1G256180.1	0.328824	0.0318294	0.4073	0	0	0	0	0	0.0992628	0	0	0	0	0	0	0.0348765	0	0	0	0.0558117	0	0	0.115002	0.0381241
TRITD4Av1G159520.1	0.0368625	0.10127	0.0156808	0.0738396	0.0590705	0.0537876	0.0363539	0.0406616	0.0260936	0.0328386	0.0293701	0.0208527	0.0058768	0.0231089	0.00508129	0.00415434	0.00541375	0.0105055	0	0.0211066	0.0262361	0.00858888	0.00586624	0.00679775
TRITD2Av1G016680.2	0	0	0	0	0	0	0	0	0	0	0	0	0	0	0	0	0	0	0	0	0	0	0	0
TRITD2Av1G016680.1	0	0	0	0	0	0	0	0	0	0	0	0	0	0	0	0	0	0	0	0	0	0	0	0
TRITD7Bv1G158050.4	17.9381	16.0678	15.3182	12.286	13.7579	10.9862	5.56397	8.30238	8.57942	7.25819	5.10058	4.15988	4.64667	3.61632	4.11448	2.29875	3.98783	4.78331	2.63115	3.72203	3.86193	3.10734	3.04392	2.92747
TRITD7Bv1G158050.3	30.2695	52.5493	50.8229	58.7989	46.8467	42.6465	34.3708	25.8652	35.8118	22.1626	19.9214	15.4613	10.205	17.6693	12.0735	10.1259	10.6404	16.8279	13.5004	15.848	10.4183	11.4253	12.4759	9.37713
TRITD7Bv1G158050.2	0	0.0180116	0	0	0	0	0	0	0.062302	0	0	0	0	0	0	0	0	0	0	0	0	0	0	0
TRITD7Bv1G158050.1	0	0	0.019636	0.184117	0.0331002	0	0.274245	0.0479038	0.0510039	0.0421038	0.0461088	0	0	0	0	0	0	0	0	0	0	0	0	0
TRITD2Av1G072880.1	0	0	0	0	0	0	0	0	0	0	0	0	0	0	0	0	0	0	0	0	0	0	0	0
TRITD2Av1G072880.2	0	0	0	0	0	0	0	0	0	0	0	0	0	0	0	0	0	0	0	0	0	0	0	0
TRITD6Bv1G157470.4	0	0	0	0	0	0	0	0	0	0	0	0.0359988	0	0	0	0	0	0	0	0	0.0253357	0	0	0
TRITD6Bv1G157470.1	0	0.191394	0.0865504	0.0343267	0	0	0.104961	0	0	0	0	0	0.00951911	0	0	0	0	0	0	0.0150403	0	0	0	0
TRITD6Bv1G157470.3	0	0	0	0	0.12434	0.0225426	0	0	0	0	0	0	0	0.0252113	0	0	0	0	0	0.0456555	0	0	0.0409609	0
TRITD6Bv1G157470.2	0.115452	0	0	0	0	0	0	0.172805	0.0623744	0.2735	0.287963	0.456349	0.154437	0.375466	0.657668	0.491404	0.510384	0.400303	0.703501	0.442422	0.531475	0.0917452	0.171498	0.20705
TRITD3Av1G086920.4	0	0	0	0	0	0.0499799	0	0	0	0	0	0	0	0	0	0	0	0	0	0	0	0	0	0
TRITD3Av1G086920.3	0.0149655	0.0197833	0.081769	0.0241122	0	0.0382847	0.00541979	0	0.051767	0.032331	0.0218068	0	0.00592215	0	0	0	0.0321153	0	0.0231644	0.0059421	0	0.0420812	0.0155325	0.0318206
TRITD3Av1G086920.2	0	0	0	0	0	0	0	0	0	0	0	0.0228374	0	0	0	0	0	0.00935385	0	0	0	0	0	0
TRITD3Av1G086920.1	0	0	0	0	0.0303308	0	0	0	0.0375179	0	0	0	0	0	0	0	0	0	0	0	0.00999344	0	0	0
TRITD6Bv1G228570.1	0	0	0.0441084	0	0	0	0	0	0	0	0	0.0466524	0	0	0	0.0465748	0.0610558	0	0	0	0	0	0	0
TRITD6Bv1G228570.2	0.537873	0.596014	0.730836	0.794749	0.982349	1.14857	1.32222	0.953244	1.05466	1.11864	0.707169	2.05969	0.523966	0.932492	1.14461	0.809282	0.709077	1.21526	0.751813	0.857344	0.493156	0.536462	0.741228	0.587404
TRITD6Bv1G228570.3	0	0	0	0	0	0	0	0	0	0	0	0	0	0	0	0	0	0	0	0	0	0	0	0
TRITD6Bv1G228570.4	0	0	0	0	0	0	0	0	0	0	0	0	0	0	0	0	0	0	0	0	0	0	0	0
TRITD3Bv1G000780.3	0	0	0	0	0	0	0	0	0	0	0	0	0	0	0	0	0	0	0	0	0	0	0	0
TRITD3Bv1G000780.1	0	0	0	0	0	0	0	0	0	0	0	0	0.00602152	0	0	0	0	0	0	0	0	0	0	0
TRITD3Bv1G000780.2	0	0	0	0	0	0	0	0	0	0	0	0	0	0	0	0	0	0	0	0	0	0	0	0
TRITD2Bv1G224130.2	0.336582	0.354257	0.287111	0.385251	0.251358	0.223859	0.249778	0.430997	0.29984	0.21283	0.296677	0.681042	0.18643	0.405514	0.222239	0.0746964	0.206378	0.337609	0.218999	0.318309	0.164692	0.186077	0.141578	0.305624
TRITD2Bv1G224130.1	0.0245067	0.111467	0.224413	0.183973	0.0258442	0.229168	0.162307	0.146728	0.121652	0.0913689	0.106321	0.477015	0.109119	0.191303	0.156825	0.238819	0.00931426	0.0953338	0.0648297	0.282118	0.180629	0.249359	0.346334	0.286826
TRITD7Bv1G030870.1	0.374069	0.835695	2.38658	0.368309	0.660891	0.779141	0.122454	0.438621	0.573162	0.359898	0.135226	0.18516	0.103219	1.01355	0.258111	0.316441	0.2239	0.556474	0.541976	0.383446	0.430548	0	0.143059	0.11018
TRITD3Av1G027470.1	0	0	0	0	0	0	0	0	0	0.0231018	0	0	0	0	0	0.0950676	0	0	0	0	0	0	0	0
TRITD2Bv1G214230.1	0	0	0	0.03621	0.0305542	0.0490647	0	0.0134961	0	0	0.00804205	0	0	0	0	0.0254081	0	0	0	0	0	0	0	0
TRITD6Bv1G027660.1	1.07055	1.43694	2.01427	2.56044	1.96392	2.24039	3.39401	2.61359	2.45345	3.30907	2.51619	5.03587	1.85335	2.86758	3.13875	2.74912	2.43825	2.55593	2.33163	1.85244	1.40417	1.14969	1.41869	1.16368
TRITD5Bv1G134580.1	0	0	0	0	0	0	0	0	0	0	0	0	0	0	0.0182518	0	0	0	0	0	0.0639543	0	0	0
TRITD3Av1G002730.1	31.9852	16.4017	14.6352	50.0648	36.5627	46.3754	50.0557	84.6423	51.9113	89.6581	37.6383	36.7742	56.8067	43.9427	31.8576	28.399	26.1552	21.5376	23.8291	15.1344	10.2706	0.590742	1.33508	5.70475
TRITD7Av1G013540.1	10.871	14.0015	16.3892	13.2089	12.3332	10.6766	9.21488	11.0068	9.87468	11.1462	7.40494	13.4484	8.09366	12.7009	11.357	9.67195	8.20333	9.3115	9.00915	8.53284	8.34929	7.78148	8.56194	7.32944
TRITD2Bv1G024540.3	0	0	0	0	0	0	0	0	0	0	0	0	0	0	0	0	0	0	0	0	0	0	0	0
TRITD2Bv1G024540.2	0	0.0146937	0	0	0.0116222	0	0	0.0118911	0.0114115	0.0622409	0.0644459	0.106196	0.147723	0.0355127	0.17391	0.142202	0.0932075	0.116427	0.167864	0.269731	0.130167	0.249727	0.348145	0.345863
TRITD2Bv1G024540.1	0	0	0.0546521	0.008041	0.00707408	0	0	0.00645975	0.0245613	0	0	0	0	0	0	0.183989	0.0674054	0.100901	0.119675	0	0	0	0.073915	0
TRITD4Av1G006170.2	0.0331556	0.0628162	0	0.0366263	0.0185185	0.0043744	0	0	0.0475581	0.017008	0.00604341	0	0	0.0349456	0.0130774	0.0154109	0	0	0.00617891	0	0.0328653	0	0	0
TRITD4Av1G006170.1	9.75271	11.7309	9.95105	10.3772	10.7192	9.53554	7.95119	4.61056	8.15579	2.66577	3.73667	4.0298	1.35206	1.73706	1.6917	0.355827	0.299811	1.25292	0.83067	1.5096	0.669542	1.74317	0.338631	0.0474165
TRITD4Av1G006170.3	0	0	0	0	0.0216073	0	0.0305961	0.00362533	0	0.0433266	0	0	0	0	0	0	0	0.00800004	0	0	0	0	0	0
TRITD6Bv1G137270.1	0	0	0	0	0	0	0	0	0	0	0	0	0	0	0	0	0	0	0	0	0	0	0	0
TRITD3Bv1G081340.1	16.2347	18.8475	15.0335	12.4019	17.1417	16.4768	10.8803	16.5049	12.6239	15.9518	15.4546	21.9891	14.9327	16.4193	19.5145	11.1418	11.6884	15.8898	12.7426	12.8413	16.1534	7.97634	9.43785	8.21512
TRITD5Bv1G220360.1	10.7851	13.611	15.4055	20.1226	20.9963	16.0923	14.5549	21.9734	20.822	19.9651	14.3752	17.2813	12.7057	17.0208	13.2294	11.66	12.3448	15.5211	13.519	10.7052	9.36356	8.79275	9.26789	8.79761
TRITD5Bv1G220360.3	0.157201	0.161006	0.111324	0.425439	0.444412	0.249946	0.218359	0.628006	0.518218	0.3552	0.199914	0.295662	0.445164	0.241022	0.443254	0.353208	0.0429652	0.730758	0.342636	0.294466	0.34213	0.233752	0.0522899	0.141903
TRITD5Bv1G220360.2	0.87276	2.04811	2.85473	1.79397	1.91681	1.36527	1.4726	1.02564	1.25979	1.56993	1.73687	1.59971	0.72437	1.4245	1.07568	1.65848	1.35595	1.18094	1.34723	1.45332	0.926241	1.08516	0.907328	0.952602
TRITD5Av1G255620.4	0.0463173	0	2.85358e-10	0	0	0.257451	3.62158e-07	0	1.62684e-06	0.159498	0	0.249998	0	0	1.71868e-10	0	0	1.39279e-07	0.081321	2.10994e-05	0	0	0	1.57033e-05
TRITD5Av1G255620.3	0	0.123309	0.658268	0.0527038	0.100682	0.117712	0.212232	0.0320147	0.0606745	0.10892	0.0786116	0.0288898	0.0434991	0.0241292	0.107975	0.336014	0	0	0.102694	0.183925	0.119016	0.112239	0.105885	0.0355169
TRITD5Av1G255620.1	0	0	0	0	0	0	0	0	0	0	0	0	0	0	0	0	0	0	0	0	0	0	0	0
TRITD5Av1G255620.5	0.0577165	0	0.691441	0.385237	0.265534	0.00202563	0.277718	0.0721974	0.140931	0	0	0	0	0.0859954	0.139763	0	0	0.100554	4.46046e-11	0.0437524	0	0	0	0.046724
TRITD5Av1G255620.2	1.23983	1.94148	0.591433	1.90201	1.91779	1.08262	0.836523	1.06745	1.48149	0.581081	0.44749	0.484581	0.380257	0.445439	0.324878	0.485525	0.449249	0.70274	0.471346	0.808411	1.11876	0.331994	0.249771	0.662919
TRITD3Bv1G144540.1	0.346091	0.785992	0.558262	0.616798	0.504833	0.487635	0.573159	0.413953	0.409815	0.276059	0.304819	0.323821	0.156744	0.240639	0.245471	0.0853331	0.130749	0.165708	0.0679186	0.124001	0.113155	0.100663	0.0874501	0.0702976
TRITD3Bv1G248450.1	0	0.0357023	0	0	0	0	0	0.0709385	0	0	0	0	0	0	0	0	0	0.209	0	0	0	0	0	0
TRITD3Bv1G248450.2	0.507348	1.03537	0.959536	0.94919	0.76778	0.508576	0.678462	0.425631	0.54371	0.468057	0.220379	0.725118	0.277844	0.362747	0.50956	0.463204	0.259133	0.209	0.490963	0.517524	0.208269	0.139976	0.181342	0.132328
TRITD1Av1G017280.1	0.255426	0.379826	0.291122	0.599484	0.725959	0.407654	0.591814	0.322556	0.39082	0.489918	0.251127	1.13039	0.347309	0.588793	0.377456	0.398709	0.243912	0.428546	0.286981	0.170656	0.317003	0.161879	0.116814	0.136248
TRITD4Av1G206050.1	0.0687109	0	0	0	0	0	0	0.329885	0	0.23419	0.661302	0.514045	0.197976	0.500733	0.392102	0.442421	0.679322	0.03323	0.584218	9.24773	7.67111	20.2226	46.6061	8.22382
TRITD6Av1G151940.6	0	0	0	0	0	0	0	0	0	0	0	0	0	0	0	0	0	0	0	0	0	0	0	0
TRITD6Av1G151940.16	3.3308	3.93739	3.22829	5.08049	4.70361	3.59453	2.65023	4.16938	4.7165	3.77607	3.26762	2.19544	3.1813	2.38395	1.90319	2.14136	2.07008	2.81232	2.48416	2.82161	2.39964	1.52628	1.52386	1.23137
TRITD6Av1G151940.22	0	0	0	0.029757	0	0	0	0.0348095	0	0.176868	0	0	0	0.0361753	0.14157	0	0.053078	0.0652299	0	0	0	0	0	0
TRITD6Av1G151940.14	0	0	0	2.30138e-10	0	0	0.445797	0	0	0	0	0	0	5.812e-08	0	0	0	0	0	0	0	0	2.27967e-10	0
TRITD6Av1G151940.7	0	0	0	0	0	0	0	0	0	0	0	0	0	0	0	0	0	0	0	0	0	0	0	0
TRITD6Av1G151940.4	0	0	0	0	0	0	0	0	0	0	0	0	0	0	0	0	0	0	0	0	0	0	0	0
TRITD6Av1G151940.2	0.000747033	0	1.42424	1.16266	6.342	7.18163	2.69512	2.28862	4.80929	4.02259	7.33844	5.33141	3.41175	4.43523	3.08484	6.13367	2.11474	5.16496	3.06291	2.13471	1.63909	1.03489	0	0.00843437
TRITD6Av1G151940.15	0	0.0436138	0	0.46743	0	0	0.153295	0	7.50446e-11	0.766068	0.377479	1.15067	0.0835751	0.777116	0.317626	0.200809	0.525895	0.344257	0.332473	0.0755593	0	0	0	0.204841
TRITD6Av1G151940.21	0	0	0	0	0	0	0	0	0.0406752	0	0	0	0	0	0	0	0	0	0	0	0	0	0	0
TRITD6Av1G151940.24	0	0	0	0	0.0612897	0.100076	0	0	0	0	0	0	0	0	0.0313116	0	0	0	0	0	0	0	0	0
TRITD6Av1G151940.17	0.10323	0	0	0	0	0.0475684	0	0	0	0.0165964	0.0800861	0	0.0205948	0	0	0.0539881	0	0	0	0	0	0	0.0817649	0
TRITD6Av1G151940.10	0	0	0	0	0	0	0	0	0	0	0	0	0	0	0	0	0	0	0	0	0	0	0	0
TRITD6Av1G151940.11	0	0	0	0	0	0	0	0	0.119878	0	0	0	0	0	0	0	0	0	0	0	0	0	0	0
TRITD6Av1G151940.9	0	0	0	0	0	0	0	0	0	0	0	0	0.0280191	0	0	0.0499766	0	0	0	0	0	0	0	0
TRITD6Av1G151940.8	0.0654531	0.0680986	0	0.0841419	0.0293899	0	0	0.21374	0.158518	0.353155	0.225016	1.06828	0.0969392	0.110221	0.29679	0.176774	0.18244	0.4538	0.205833	0.162571	0.0593683	0.0480828	0.266286	0.299006
TRITD6Av1G151940.19	0.0791069	0.101241	0	0.0384571	0.0644525	0.131576	0.300289	0.322052	0.14397	0.155283	0.0854561	0.224159	0.0607628	0.288665	0.281489	0.129174	0.0538951	0.140704	0.286088	0.307905	0.216473	0.0817694	0.0238291	0.280806
TRITD6Av1G151940.13	0	0	0	0	0	0	0	0	0	0	0	0	0	0	0	0	0	0	0	0	0	0	0	0
TRITD6Av1G151940.20	0	0.0149248	0.399099	0.185509	0.127391	0.106652	0	0.0804327	0.060069	0.0590463	0.127229	0.0663153	0.0359208	0.0186647	0.0446972	0.0460839	0.0364962	0.12132	0.0610628	0.0852379	0.0828118	0.0729154	0.0221588	0.0101905
TRITD6Av1G151940.12	0	0	0	0	0	0	0	0	0	0	0	0	0	0	0	0	0	0	0	0	0	0	0	0
TRITD6Av1G151940.5	0	0	0	0	0	0	0	0	0	0	0	0	0	0	0	0	0	0	0	0	0.112447	0	0	0
TRITD6Av1G151940.1	3.35939	3.86496	2.25341	5.5754	2.72518	2.96954	4.25531	8.03401	7.40793	5.85823	1.79991	10.3739	0	0.395206	2.73651	2.04541	4.61415	0	3.70546	3.91327	0.895641	2.62885	3.15355	2.73055
TRITD6Av1G151940.23	0.72939	2.14533	2.23349	1.36585	2.01336	0.908856	1.21426	1.48496	1.06193	1.20701	0.741887	2.50663	0.353244	1.49953	1.60396	0.912466	0.562737	0.799212	0.575838	0.791267	0.660164	0.588635	0.735501	0.525148
TRITD6Av1G151940.18	0	0	0	0	0.0252344	0.0173999	0.0396576	0	0.0478175	0	0.0514414	0.114305	0	0.102003	0	0	0	0	0	0	0	0.0456083	0.026784	0
TRITD6Av1G151940.3	0	0	0	0	0	0	0	0	0.0641699	0	0	0	0	0	0	0	0	0	0	0	0	0	0.11668	0
TRITD4Av1G196490.5	0	0	0	0	0	0	0	0	0	0	0	0	0	0	0	0	0	0	0	0	0	0	0	0
TRITD4Av1G196490.1	2.0963e-05	0.458524	0.0250552	0.239278	0.481075	0	0	0.28798	0.273561	0.18905	0.348147	0.512321	0	0.0533263	0.581155	0.517844	0.198205	3.06112e-05	0.369871	0.411232	0	0.229607	0.225369	0.256085
TRITD4Av1G196490.2	0.168874	0	0.45733	0	0	0	0	0.0365867	0	0.325184	0.0718408	0	0.584561	0.43754	0.216492	0.244097	0	0.448759	0	0	0.328323	0	0	0
TRITD4Av1G196490.7	0.218449	0	0	0	0	0	0	0	0.24575	0	0.259137	0	0	0	0	0	0	2.86661e-05	0	0	0	0	0.142501	0
TRITD4Av1G196490.6	0.0612322	0	0	0	0	0	0	0	0	0	0	0	0	0	0	0	0.134566	0	0	0	0	0	0	0
TRITD4Av1G196490.4	0	0	0	0	0	0.0854463	0	0	0	0	0.144292	0	0	0	0	0	0	0	0	0	0	0	0	0
TRITD4Av1G196490.3	0	0	0	0	0	0.0843082	0.237467	0	0	0	0	0.150997	0	0	0.0988	0	0	0	0	0	0	0.102456	0	0
TRITD5Av1G252250.1	0	0	0	0	0	0	0	0.285837	0.138133	0.259116	0	0	0.128826	0	0	0	0	0	0	0.331486	0	0	0	0
TRITD2Av1G193360.1	0.0405332	0.0582217	0.121383	0.0113241	0.0395087	0.0352893	0.00377061	0.0499606	0.00886184	0.00405969	0.0227477	0.0273102	0.015704	0.0472685	0.0133893	0	0.0452594	0.0292426	0.0242566	0.056364	0.038897	0.00529805	0.0242917	0.0451913
TRITD4Av1G188140.3	0	0	0	0	0	0	0	0	0	0	0	0	0	0	0	0	0.0983729	0.0670212	0	0	0	0	0	0
TRITD4Av1G188140.1	0.241002	0.723349	0.734407	0.998225	0.761709	0.534041	0.488493	0.398649	0.42624	0.347636	0.373114	0.383369	0.172883	0.331839	0.193968	0.289131	0.282823	0.221038	0.260713	0.275056	0.31351	0.321854	0.435284	0.310014
TRITD4Av1G188140.2	0	0	0	0	0	0	0	0	0	0	0	1.85823e-10	0	0	0	0	0	0.0315788	0	0	0	0	0	0
TRITD1Av1G104300.1	0.189025	0	0.506925	0	0.110554	0	0	0	0	0.0331126	0	0	0	0	0	0	0	0	0	0.0566219	0	0	0	0
TRITD6Av1G119340.1	0	0	0	0	0	0	0	0	0	0	0	0	0	0	0	0	0	0	0	0	0	0	0	0
TRITD1Bv1G121240.1	0	0	0	0	0	0	0	0	0	0	0	0	0	0	0	0	0	0	0	0	0	0	0	0
TRITD1Bv1G121240.2	1.97032	2.98424	3.18236	3.54046	3.06315	2.31753	2.71249	3.17964	3.12682	3.26156	2.80654	3.16413	2.18094	2.64518	2.36596	2.31922	2.39907	2.8306	2.39169	2.21539	1.84334	1.60343	1.93635	1.70665
TRITD1Av1G210280.4	0	0	0	0	0	0	0	0	0	0	0	0	0	0	0	0	0	0	0	0	0	0	0	0
TRITD1Av1G210280.8	0.0974989	0	0	0.0402367	0	0	0	0.0579214	0.0724065	0.128197	0.0676654	0.0738051	0	0	0	0	0.119947	0.085298	0	0	0.0561553	0	0	0
TRITD1Av1G210280.7	0	0	0	0	0	0	0	0	0.0957756	0	0	0	0	0	0	0	0	0	0.159056	0	0	0.0386005	0	0
TRITD1Av1G210280.1	6.88936	9.13929	9.33878	11.2828	10.0729	6.35171	8.71517	9.73792	10.5676	9.98266	8.279	11.9146	6.77261	8.94088	7.31897	5.74291	6.52667	7.55952	4.99939	5.70532	4.98318	4.03218	5.04077	4.60931
TRITD1Av1G210280.2	0	0	0	0	0	0.0746607	0	0	0	0	0	0	0	0.0185568	0	0	0	0	0	0	0	0	0.0221154	0
TRITD1Av1G210280.3	0	0.356391	0	0.237984	0	0	0	0	0	0	0	0	0	0	0.417027	0	0	0	0	0.0986328	0	0.597199	0	0
TRITD1Av1G210280.5	0	0	0	0	0	0	0	0	0	0	0	0	0	0	0	2.48872e-10	0	0	0	0	0	0	0	0
TRITD1Av1G210280.9	0	0	0	0	0	0	0	0	0	0	0	0	0	0	0	0	0	0	0	0	0	0	0	0
TRITD1Av1G210280.6	0.0152851	0	0	0	0.0119472	0.0822011	0.0699337	0.0291471	0.0302194	0.0422363	0.0584045	0.0474747	0.0214075	0.0875099	0	0.0652942	0.0439897	0.0493925	0.0666036	0.113564	0	0.112255	0.0283675	0
TRITD3Av1G214120.1	0	0.318644	0	0	0.145495	0	0	0.063034	0	0.190219	0	0	0	0	0	0.50395	0	0.235748	0	0.0546386	0.0854321	0	0	0
TRITD3Av1G101660.4	0	0	0	0	0	0	0	0	0	0	0	0	0	0	0	0	0	0	0	0	0	0	0	0
TRITD3Av1G101660.11	0	0	0	0	0.0680888	0	0	0	0	0	0	0.379936	0	0	0	0	0	0	0.0358839	0	0	0	0	0.139249
TRITD3Av1G101660.8	0.0397448	0	0	0	0.0564416	0	0	0.0914761	0	0	0	0	0	0	0	0	0	0	0	0	0	0	0	0
TRITD3Av1G101660.1	0.104639	0.0884403	0	0.558293	0.165331	0	0.608489	0.882315	0.231618	0.119441	1.12708	1.46208	0.289489	0	0.717744	9.24113e-05	0.593619	0	0.149933	0.135794	0.140539	0	0.737272	0.190341
TRITD3Av1G101660.6	0	0	0	0	0.0428639	0	0	0	0	0.0210454	0	0	0	0	0.0182162	0	0	0	0	0	0	0	0	0
TRITD3Av1G101660.2	0	0.313739	0.955918	0.785434	0.175072	1.52141	0.976631	1.06968	0.472381	1.3552	0	0.40005	0.610637	0	0.70634	0.220081	0	0.418343	1.10487	0.174542	0	0.227761	0	0.200841
TRITD3Av1G101660.7	4.27642	5.7086	5.20432	7.12087	6.36889	4.25261	5.57127	6.41977	6.89281	7.08212	5.44083	7.28674	4.4038	6.16501	4.34107	3.9491	4.60016	5.67011	3.50309	4.40202	3.60833	3.94245	3.33636	3.82886
TRITD3Av1G101660.5	0	0	0	0	0	0	0	0	0	0.277113	0	0	0	0	0	0	0	0	0	0	0	0	0	0
TRITD3Av1G101660.3	0	0	0	0	0	0	0	1.2939e-09	0.864449	0.155187	1.27925	0	0	0.608356	0	0	0.614233	1.60712e-08	2.2014e-09	1.46897	0.163549	0.038134	0	0
TRITD3Av1G101660.10	0.371021	0.388104	0	0.326339	0.0476572	0	0.256039	0.340091	0.246451	0.139951	0.081892	0	0.0830365	0.0815693	0.0258475	0.0869947	0.0596293	0.044771	0.135325	0.175016	0.238612	0	0.095515	0.0399264
TRITD3Av1G101660.9	0	0	0	0	0	0	0	0.0392623	0	0	0	0	0	0	0.0327325	0	0	0	0	0	0	0	0	0
TRITD7Av1G248440.2	1.43732	2.20703	1.99565	2.58407	2.71814	2.04489	1.38961	2.12703	2.3396	2.52526	1.2829	2.03838	1.21245	1.89997	1.63449	1.02196	1.17476	1.62052	1.48659	1.32333	0.963846	1.04492	0.888874	0.763963
TRITD7Av1G248440.1	0	0.056168	0.0255081	0.227784	0	0.450348	0.583546	0.239687	0.249738	0.0898796	0.472322	0.335847	0.0950559	0	0	0.146823	0.0506378	0	0	0.0464248	0	0	0.0461433	0.0930091
TRITD4Bv1G190490.2	5.02209	3.15411	3.55651	3.53756	3.7048	4.36137	1.90677	1.1273	1.08825	1.46232	1.59856	2.77324	0.426555	1.43094	1.76369	1.09718	0.960285	1.28522	0.909935	2.9555	2.54334	0.196979	0.706952	0.553193
TRITD4Bv1G190490.1	0	0.0131197	0	0	0	0	0.307222	0.254546	0.933517	0	0	0.777918	0	0	0	0	0.0463381	0	0	0	0	0	0	0
TRITD3Av1G092330.1	1.76483	1.4888	3.16683	2.40916	2.47768	3.129	2.82583	3.49651	2.42897	3.71396	3.95513	7.32237	5.03654	3.77979	4.8899	2.35963	3.02075	2.28739	3.79502	2.78355	2.36832	2.73212	2.04324	2.93939
TRITD7Bv1G060980.2	5.42302	5.5197	9.01758	5.61494	6.93407	5.66967	2.42387	2.67396	2.76424	0.812804	2.84354	4.6629	0.890492	2.18574	1.24228	0	0.664111	0.929899	1.78223	0.344726	0.466573	0.496583	0	0.972548
TRITD7Bv1G060980.1	3.27574	4.92835	4.25656	2.78569	3.47353	3.8434	2.53057	1.67825	2.18909	1.78198	1.59458	1.44562	0.653227	1.1409	1.03822	0.25395	0.462861	1.22854	0.728144	0.944739	0.711766	0.884165	0.866066	0.394538
TRITD5Av1G020450.1	0.157401	0.350278	0.723137	0.228482	0.298907	0.137864	0.128342	0.270711	0.193298	0.506242	0.631219	0.829771	0.0836768	0.520424	0.259058	0.348254	0.608721	0.540446	0.568113	1.13707	0.458846	1.71696	1.68437	1.2399
TRITD5Bv1G169010.1	1.2888e-05	0	0	0	0	0	0.0325297	0	0	0	0.102889	0.436135	0	0	0	0	0	0	0	0	0	0	0	0
TRITD5Bv1G169010.2	1.12664	1.04928	1.15581	0.794599	0.956912	1.09012	0.143625	0.387635	0.613783	0.445025	0.908355	0.199002	0.378187	0.318732	0.489917	0.489876	0.600629	0.947004	0.802542	1.01372	0.944871	2.10654	6.28898	1.25074
TRITD3Av1G245750.1	1.69691	2.61975	4.44956	5.37882	5.5402	4.35049	4.19095	5.81419	4.54061	7.05536	6.42019	8.068	3.26219	7.11352	7.12632	6.90382	5.86785	5.499	7.32144	5.88009	3.55971	6.86653	7.25752	5.51856
TRITD5Bv1G041300.1	0	0	0	0.011951	0	0	0.00739275	0	0	0	0	0	0.0224296	0.0437304	0.0519013	0.133109	0.128667	0	0.112528	0.226893	0.580613	0.0855408	0.166137	0.0585842
TRITD5Bv1G041300.3	0.0114953	0.0169476	0.19144	0	0.0439001	0	0	0	0.070022	0	0	0.173395	0	0	0	0	0.466589	0.783051	0	0	0.000362848	0.411115	6.38702e-08	0
TRITD5Bv1G041300.2	0.00183343	0	0.108769	0	0.0488682	0.00548449	0	0.110565	0	0.177609	0	0	0.124057	1.02689	0.833885	0.744711	0.43465	0	0.51968	0.890499	2.65032	0	1.45496	0.89551
TRITD2Bv1G019500.3	0	0	0	0	0	0	0	0	0	0	0	0	0	0	0	0	0	0	0	0	0	0	0	0
TRITD2Bv1G019500.2	0	0	0	0	0	0	0	0	0	0	0	0	0	0	0	0	0	0	0	0	0	0	0	0
TRITD2Bv1G019500.1	0	0	0	0	0	0	0	0	0	0	0	0	0	0	0	0	0	0	0	0	0	0	0	0
TRITD7Bv1G066340.1	0.62579	1.54794	0.235315	1.70045	2.1569	1.74655	1.36465	1.80444	1.73812	1.68359	2.26423	0.770072	0.663097	1.37273	0.476859	0.76734	0.647547	1.48542	0.500513	0.79712	0.46015	0.319555	0.321216	0.0945285
TRITD7Bv1G066340.2	0	0	0	0	0	0	0	0	0	0	0	0	0	0	0	0	0	0	0	0	0	0	0	0
TRITD7Bv1G066340.4	0.0351502	0	0	0	0	0	0	0.101615	0.0975161	0	0.102815	0.130415	0	0	0	0	0	0.110546	0	0.0432075	0	0	0.0553606	0
TRITD7Bv1G066340.3	0.738639	1.93441	1.27074	1.49312	1.38303	1.06171	1.16861	2.15589	2.55598	2.23172	1.97104	1.31415	0.562339	0.596969	0.66553	0.0703204	0.25719	0.711245	0.543573	0.610191	0.174104	0.407743	0.313197	0.357291
TRITD7Bv1G220170.1	0	0	0	0	0	0	0	0	0	0	0	0	0	0	0	0	0	0	0	0	0	0	0	0
TRITD2Bv1G016950.1	0.18302	0.563287	0.492767	0.226896	0.224511	0.093587	0.0687208	0.0989108	0.0904847	0.0379064	0.0129007	0.0415815	0.0230913	0.0314369	0.0455898	0.0243212	0.0239116	0.0337983	0.0303959	0.0108292	0.031954	0.0124432	0	0.01309
TRITD2Bv1G016950.2	0	0	0	0	0	0	0	0	0	0	0	0	0	0	0	0	0	0	0	0	0	0	0	0
TRITD1Bv1G094580.1	0.464259	1.57776	0.774215	1.06516	0.764533	1.31029	1.60711	1.30067	0.992357	1.40445	1.88143	2.54194	1.30853	0.562222	1.83601	1.23886	0.9155	0.779472	1.74314	1.85408	1.30989	0.557219	0.654397	1.06932
TRITD1Bv1G094580.2	6.27943	4.78201	4.86503	3.4067	4.35916	3.0839	4.80588	3.44537	4.73121	2.72589	3.05954	9.9321	3.42896	4.58276	4.90149	2.79641	3.28988	4.50272	3.14143	2.96354	6.62507	1.79872	2.3449	2.29089
TRITD1Bv1G094580.3	0	0	0	0	0	0	0.175554	0	0	0	0	0	0	0	0.183327	0	0.390628	0	0.476025	0	0	0	0	0
TRITD1Bv1G104900.1	0	0	0	0.0634104	0.00819161	0.0301689	0	0.105052	0.0237009	0	0.0339913	0.103286	0.00695511	0	0	0	0.0375323	0.0544478	0.00901127	0.0276586	0.00679762	0	0.00900911	0.0138973
TRITD6Av1G225370.1	0	0	0.00917013	0	0.0110402	0	0.00568487	0	0	0.00340554	0	0	0	0	0	0	0	0	0	0	0	0	0	0
TRITD4Av1G185310.3	0	0	0	0	0	0	0	0	0	0	0	0	0	0	0	0	0	0	0	0	0	0	0	0
TRITD4Av1G185310.1	0	0	0	0	0	0	0	0	0	0	0	0	0	0	0	0	0	0	0	0	0	0	0	0
TRITD4Av1G185310.2	0	0	0	0	0	0	0	0	0	0	0	0	0	0	0	0	0	0	0	0	0	0	0	0
TRITD2Bv1G004720.1	0	0	0	0	0	0	0	0	0	0	0	0	0	0	0	0	0	0	0	0	0	0	0	0
TRITD5Av1G208180.1	0.0953862	0.221441	0.770784	0.0844152	0.244665	0.0724034	0.0965476	0.140487	0.101064	0.120262	0.137663	0.106711	0.152808	0.188606	0.105904	0.0506991	0.131191	0.173302	0.0919549	0.376643	0.233175	0.050181	0.178356	0.0356396
TRITD2Av1G029030.1	0	0	0	0	0	0	0	0	0	0	0	0	0	0	0	0	0	0	0	0	0	0	0	0
TRITD2Av1G029030.2	0	0	0	0	0	0	0	0	0	0	0	0	0	0	0	0	0	0	0	0	0	0	0	0
TRITD5Bv1G234110.2	0	0.051347	0	0.0461358	0.0546671	0	0.0890472	0.011625	0.0664811	0.00925312	0.00955212	0.0269343	0.0429144	0.0471461	0.0217902	0	0.00687964	0	0.0418001	0.0527907	0	0.0103883	0.0251526	0.0220897
TRITD5Bv1G234110.1	0	0	0	0	0	0	0	0	0	0	0	0	0	0	0	0	0	0	0	0	0	0	0	0
TRITD5Bv1G234110.5	0	0.0826954	1.13466	0	0	0	0	0	0.0332421	0	0	0	0	1.12641e-10	3.70371e-10	0	0.0907386	0	0	0.191574	0.066673	0.104991	0	3.65228e-10
TRITD5Bv1G234110.4	1.6517	2.11673	0.649985	2.18581	1.70019	1.55228	0.891304	0.689394	0.831477	0.581803	0.356011	0.254945	0.263278	0.448125	0.2102	0.160806	0	0.29878	0.308354	0.254148	0.358087	0.1296	0.463939	0.35588
TRITD5Bv1G234110.3	0	0	0	0	0	0	0	0	0	0	0	0	0	0	0	0	0	0	0	0	0	0	0	0
TRITD5Bv1G234110.6	0	0	0.661487	0	0	0	0	0	0	0	0	0.27502	0	0	0.176443	0.0729787	0.108933	0	0	7.26001e-06	0	0.0845522	0	5.57478e-07
TRITD1Av1G067490.5	0	0	0	0	0	0.0143246	0	0	0	0	0	0	0	0	1.55238e-08	0	0	0	0	0	0	2.29058e-09	0	2.65453e-09
TRITD1Av1G067490.1	4.51423	4.76883	2.10474	16.0592	9.76023	12.3741	3.3459	19.696	17.7195	18.6555	16.7352	7.20893	6.59097	5.32625	7.39295	5.50915	4.89774	11.361	3.4087	11.1117	6.28408	4.8063	4.20921	3.05258
TRITD1Av1G067490.4	0	0	0	0	0	0.203667	0	1.38639	0	0	0	0.185819	0.173442	0.985537	0.314373	0	0	0	0	0	0	0.592056	0	6.24629e-09
TRITD1Av1G067490.10	0	0	0.0129919	0	0	0	0	0	0	0	0	0	0	0	0	0	0	0	0	0	0	0	0	0
TRITD1Av1G067490.7	0	0	0	0.0049389	0	0	0	9.8155e-05	1.35643	1.48616	0.133431	1.94196	1.3171	0.000162793	0	0.553073	1.14328	4.32844e-06	1.12142e-08	0.142708	0.316817	0	1.81029e-10	0.00186067
TRITD1Av1G067490.2	0	0	1.21309	0	0	0.534817	0	0	1.41791	0	1.52868	0	0	0	0	0	0	0.778533	4.07161	0	0.57722	0	0	0
TRITD1Av1G067490.6	7.03307	8.19626	6.40109	12.5312	10.4944	6.96646	3.81222	12.2059	11.7509	8.81397	6.40995	2.38613	4.45277	4.36228	3.16704	3.35597	3.24809	6.68364	5.7427	5.58531	3.66058	3.71614	3.97112	2.48771
TRITD1Av1G067490.8	6.2624e-08	0	0	0.00805337	0	2.68105e-09	0.572803	4.0343e-05	0.0137035	0.707345	1.23051	0.000421502	0.00752947	1.18609	0.0207696	1.80693e-08	0	0.0173107	2.1436e-07	0.0528602	0.550952	1.93993e-08	0.0145711	0.968119
TRITD1Av1G067490.11	6.84312	9.68579	7.74545	6.79556	6.8412	6.88995	1.61213	5.48574	5.6178	3.6293	3.73156	2.83875	3.83659	3.10126	3.09344	1.73335	1.23552	3.76271	2.68137	3.48428	2.78046	2.33941	0.451172	2.04103
TRITD1Av1G067490.9	61.7103	62.5272	60.4711	36.7234	45.5021	41.383	14.3211	38.6201	33.7894	32.6554	28.1156	22.7874	27.6674	13.2401	16.9536	17.6635	16.3506	24.2511	21.4361	22.2421	29.1462	14.7938	10.5076	14.7143
TRITD1Av1G067490.3	0	0	0	0	0	0	0	0	0	0	0	0	0	0	0	0	0	0	0	0	0	0	0	0
TRITD7Bv1G004890.2	0	0	0	0	0	0	0	0	0	0	0	0	0	0	0	0	0	0	0	0	0	0	0	0
TRITD7Bv1G004890.1	0	0	0	0	0	0	0	0	0	0	0	0	0	0	0	0	0	0	0	0	0	0	0	0
TRITD5Bv1G181130.3	0	0.138687	0.17489	0	0	0	0	0.0502292	0	0.0467357	0	0	0.0235998	0.0509336	0.0265436	0	0.0885048	0	0.0555411	0.0613647	0	0	0	0.027727
TRITD5Bv1G181130.4	0	0	0	0	0	0	0	0	0	0	0	0	0	0	0	0	0	0	0	0.0672464	0	0	0	0
TRITD5Bv1G181130.2	0	0	0	0	0	0	0	0	0	0	0	0.235886	0	0	0	0	0	0	0	0	0	0	0	0
TRITD5Bv1G181130.1	0	0	0	0	0	0	0	0	0	0	0	0	0	0	0.0695048	0	0	0	0.0359022	0.0260276	0	0	0	0
TRITD4Bv1G159210.1	0.0578869	0	0	0.131941	0.17971	0.0429357	0.3194	0.719158	0.366287	1.05051	0.810249	1.55043	0.430883	0.876305	0.587963	0.105869	0.404724	0.346967	0.445068	0.363154	0.684572	0.359296	0.269526	0.52646
TRITD1Bv1G115260.1	0	0	0	0	0	0	0	0	0	0	0	0	0	0	0	0	0	0.0772061	0	0	0	0	0	0
TRITD1Bv1G115260.4	0.00597064	0.0157122	0	0.0144157	0.0586608	0.0185251	0	0	0	0	0	0	0	0.0164345	0	0	0	0	0	0	0	0	0	0
TRITD1Bv1G115260.3	0	0	0	0	0	0	0	0	0	0	0	0	0	0	0	0	0	0	0	0	0	0	0	0
TRITD1Bv1G115260.2	0	0	0	0	0	0	0	0	0	0	0	0	0	0	0	0	0	0	0	0	0	0	0	0
TRITD4Bv1G024100.5	0	0	0	0	0	0	0	0	0	0	0	0	0	0	0	0	0	0	0	0	0	0	0	0
TRITD4Bv1G024100.3	0.0918045	0	0	0	0.155178	0	0.164581	0.223628	0.129528	0.0666389	0	0.50174	0.262323	0.182355	0.111474	0.0710112	0.0481021	0.397439	0.0951774	0.0419323	0	0.0510543	0	0
TRITD4Bv1G024100.4	2.35946	2.31455	3.02805	2.32656	2.15851	1.56021	1.99973	2.79058	2.29102	2.61478	2.07934	3.05364	1.25962	2.38482	2.24872	1.42897	1.38948	1.56314	1.39421	1.47778	1.21132	1.10459	1.14182	1.107
TRITD4Bv1G024100.2	0	0	0	0	0	0	0	0	0	0	0	0	0	0	0	0	0	0	0	0	0	0	0	0
TRITD4Bv1G024100.1	0.0320457	0.11613	0	0.0864946	0.08481	0	0	0	0.201361	0	0.139554	0.316375	0.109899	0	0.198026	0	0.293048	0.0723583	0	0	0.0943239	0	0.061287	0.0814585
TRITD4Av1G010710.1	0	0	0	0	0.0171041	0	0	0	0	0	0	0	0	0	0	0	0	0	0	0	0	0	0.148327	0
TRITD5Av1G014900.1	3.78369	6.39955	21.6583	3.22556	5.93681	3.92106	1.46776	2.55693	1.63941	3.13643	1.74852	1.12504	1.33039	5.43208	2.53179	1.72853	3.57075	3.51286	2.19142	1.75895	4.39426	0.350436	2.04921	0.665235
TRITD3Bv1G008320.1	0.905626	0.513921	0.620358	0.401162	1.349	0.79818	1.12949	0.879975	1.90869	1.39526	1.8883	2.68717	1.16395	1.55904	1.70175	1.27276	1.64498	1.93719	1.39103	1.55783	1.11259	0.956813	0.801143	1.10032
TRITD6Av1G143970.1	0	0	0	0	0	0	0.0208093	0.00799853	0	0.00651983	0.0418646	0	0	0	0.0411046	0.0358816	0.00770746	0	0.0148297	0.00571009	0	0	0	0.00382151
TRITD6Av1G143970.4	0	0	0	0	0	0	0	0.0116127	0	0.0103101	0.0116487	0.0023735	0.0368808	0	0	0.0100869	0	0.0124081	0	0	0	0	0	0
TRITD6Av1G143970.3	0	0	0	0	0	0	0	0	0	0	0	0	0	0	0	0	0	0	0	0	0	0	0	0
TRITD6Av1G143970.2	0	0	0	0	0	0	0	0.0320836	0.00637026	0.00589808	0	0.0282613	0.0113568	0	0	0	0	0	0	0	0	0	0	0
TRITD5Bv1G134860.1	0.272918	0.290909	0.296134	0.369117	0.241538	0.197735	0.21402	0.114578	0.147983	0.106582	0.0348643	0.0466779	0.017349	0.0332636	0.0090872	0.0131276	0.0170806	0.00662674	0.0514805	0.0291532	0.0157358	0.0180439	0.0323271	0.00238139
TRITD4Av1G258300.1	0.304365	0.778111	1.62769	0.525742	0.746737	1.13336	0.684618	0.693349	0.562229	0.418845	0.564697	0.315345	0.403757	0.167049	0.400018	0.185829	0.427621	0.280613	0.0923786	0.194358	0.060551	0.29991	0.349616	0.280684
TRITD2Bv1G182390.3	8.07439	11.083	9.14536	6.85625	5.92061	5.17052	2.12642	2.28087	3.01853	1.46786	1.20462	0.476372	0.570686	0.722544	0.465459	0.494308	0.410566	0.636067	0.841929	1.13299	0.728821	0.486876	0.164427	0.220544
TRITD2Bv1G182390.2	0.555089	0.806275	1.16156	1.02723	0.662114	0.479533	0	0.421965	0.621684	0.124838	0.473093	0.68578	0	0	0.135877	0	0.0469129	0.221093	0.0529456	0.0757103	0	0	0.0578987	0.0539853
TRITD2Bv1G182390.1	0	0	0	2.044	0.824929	0.930447	0.929105	6.4787e-10	3.84995e-10	0.213925	0.00234038	2.45365e-08	0	0.197514	0	0	0	0.0659226	0	0	0.103477	0	0	0
TRITD2Bv1G182390.4	0	0	0	0	0	0.0649149	0	0	0	0	0	1.10755e-06	0.151744	0	0	0	0	0	0	0	0	0	0	0
TRITD1Bv1G186320.2	0	0	0	0	0	0	0	0	0	0	0	0	0	0	0	0	0	0	0	0	0	0	0	0
TRITD1Bv1G186320.1	6.52382	7.45576	6.84772	9.67223	8.83485	8.06294	8.40257	9.24076	9.85305	8.04219	6.97659	6.19874	5.26426	6.07205	5.66319	4.41927	5.27826	5.50493	4.74555	4.33884	3.51155	3.35371	3.52421	2.97426
TRITD1Bv1G191720.1	0	0	0	0	0	0	0	0	0	0	0	0	0	0	0	0.0282248	0	0	0	0.0382926	0.273603	0	0.0869952	0
TRITD1Bv1G191720.2	0	0	0.016341	0	0	0	0	0	0	0	0	0	0	0	0.0198891	0	0	0.0853324	0.0210375	0	0	0.0909104	0.268826	0.0636635
TRITD5Bv1G119670.1	0.960976	0.714822	1.28994	0.799809	0.501215	0.644728	0.41127	0.438472	0.512042	0.964156	0.799771	0.926328	0.601667	0.732433	0.736885	0.363598	0.322033	0.324265	0.160596	0.154891	0.118025	0	0.127718	0.013664
TRITD4Bv1G160730.1	0	0	0.11093	0	0	0	0	0	0	0	0	0	0	0.0325435	0.0676871	0	0.0632822	0.0122211	0	0.0553882	0.0844435	0	0	0.0123934
TRITD2Av1G029850.1	9.45993	8.63571	8.13413	12.3079	26.4293	15.3983	25.9583	87.2694	54.9546	93.4574	93.0365	56.0442	129.583	67.8992	92.7889	94.8852	80.2475	91.9816	103.548	91.7143	85.6876	81.3501	66.9143	79.9656
TRITD3Av1G085500.5	0	0.02853	0.0439004	0.265972	0	0.222456	0.222616	0.14262	0	2.51373e-10	0	0.0244358	0	0.0906536	0	5.45502e-05	0.0185592	0.0633583	0	0.115271	0	0.000388151	0	7.16952e-05
TRITD3Av1G085500.3	2.45345	3.67963	2.61164	4.49728	2.82618	2.45407	0.801833	0.570742	1.5357	0.333277	0.270724	0.130103	0.0931029	0.0589849	0.0359301	0.0100112	0.0179651	0.0304232	0.0515877	0.107289	0.241088	0.0458108	0	0.00344717
TRITD3Av1G085500.4	0	0	0	0	0	0	0	0	0	0	0	0	0	0	0	0.00608063	0	0	0	0	0	0.0189884	0	0.00487539
TRITD3Av1G085500.1	2.52079	6.01429	4.89398	4.24487	2.28663	1.90388	0.859612	0.126263	0.67855	0.0563016	0.228282	0	0	0.0193429	0	0.0109621	0.0443385	0	0	0.257334	0.181021	0.0704337	0.015889	0
TRITD3Av1G085500.2	0.473345	2.44918	2.07458	0.316589	1.45834	0.635159	0.287511	0.297389	0.196986	0.111386	0.0622054	0.22259	0.0777159	0.223571	0.107676	0.0133176	0.0391312	0.0685742	0.0194133	0.258095	0.0521779	0.108245	0.0321346	0.0269426
TRITD5Bv1G196830.4	0	0	0	0	0	0	0	0	0	0	0	0	0	0	0	0	0	0	0	0	0	0	0	0
TRITD5Bv1G196830.2	0	0	0	0	0	0	0	0	0	0	0	0	0	0	0	0	0	0	0	0	0	0	0	0
TRITD5Bv1G196830.1	0.137449	0.368442	0.2114	0.330969	0.20439	0.187467	0.15831	0.326623	0.298999	0.50781	0.124846	0.4499	0.0933525	0.141694	0.368456	0.205782	0.0963927	0.358818	0.329131	0.350314	0.15435	0.0285953	0.01314	0.121017
TRITD5Bv1G196830.3	0.586184	0.919895	1.14404	0.782085	0.776055	0.703914	0.81246	0.642834	0.786861	1.09115	0.52853	1.10704	0.604785	0.545621	0.910504	0.356326	0.511814	0.781715	0.603889	0.477034	0.311367	0.601443	0.474444	0.381634
TRITD4Av1G214050.2	0	0	0	0	0	0	0	0	0	0	0	0	0	0	0	0	0	0	0	0	0	0	0	0
TRITD4Av1G214050.1	5.4541	4.94117	2.81636	3.80507	3.83508	5.17166	3.71388	7.88171	6.35414	6.46621	6.32731	6.85456	4.22466	3.43048	4.35793	2.72173	3.26069	4.55186	4.80403	5.92074	4.53123	6.35451	4.56617	4.00733
TRITD5Av1G254350.2	4.70242	5.44943	6.11027	5.10028	4.73794	4.83487	2.29062	2.92414	2.35534	2.09941	2.06703	1.87685	1.07106	1.53402	1.58528	1.19082	1.17281	1.84461	1.58503	1.36163	1.43901	2.30338	1.50212	1.32741
TRITD5Av1G254350.1	0	0	0	0	0	0	0	0	0	0	0	0	0.0574441	0	0	0	0	0	0	0	0.101881	0	0	0
TRITD7Bv1G135790.1	0	0	0	0	0	0	0	0	0	0	0	0	0	0	0	0	0	0	0	0	0	0.00604455	0	0
TRITD2Av1G092470.1	0.36321	0.494894	0.401445	0.648477	0.217434	0.746511	0.134831	0.083497	0.399962	0.212466	0.150616	0.120121	0.0379111	0.0855091	0.0741532	0.0525648	0.0498042	0.271998	0.0316517	0.0358834	0	0	0.0315572	0.0160957
TRITD6Av1G014100.3	0	0	0	0	0	0.0574218	0	0	0	0.0943318	0	0	0.0556152	0	0	0	0.14952	0	0	0	0	0.106103	0	0
TRITD6Av1G014100.1	1.64951	2.36167	3.8735	3.49428	2.91669	4.41857	1.30497	0.96279	1.94495	0.89343	1.77528	3.88789	0	1.60289	1.19693	1.91962	0.354222	0.892561	0.904997	0.687253	1.12349	0.706143	1.21421	0.0950354
TRITD6Av1G014100.2	0.543737	0.974507	1.26126	1.14811	1.54668	1.30903	1.17324	0.825082	0.856338	0.933929	0.688472	0.999356	0.34618	0.542636	0.680867	0.229401	0.645562	0.597153	0.211434	0.597018	0.479117	0.336496	0.51571	0.277089
TRITD5Av1G206210.2	0	0	0	0	0	0	0	0	0	0	0	0	0	0	0	0	0	0	0	0	0	0	0	0
TRITD5Av1G206210.1	0.0157609	0.0158537	0.0230483	0.0262661	0.0194409	0.0323667	0.0364563	0.00561239	0.0243928	0.00771678	0.00863138	0.00981822	0	0	0.00564159	0	0	0.00308631	0	0	0.00441935	0	0	0.00478813
TRITD1Av1G225760.7	0	0	0	0	0	0	0	0	0	0	0	0	0.015877	0	0	0.0312067	0	0	0	0	0	0	0	0
TRITD1Av1G225760.3	0	0	0	0.0672745	0	0.128556	0.0613349	0	0	0	0	0	0	0	0	0	0.0353399	0	0	0	0	0	0	0
TRITD1Av1G225760.6	0	0	0	2.41889e-07	0.00032787	0	0.153719	0.443702	0.25768	0.327213	0.223794	0.45712	0	0.381272	0	5.45748e-09	4.44243e-08	4.01997e-11	0.00189713	0	0	0	0.160582	0
TRITD1Av1G225760.4	1.81649	2.33143	2.69728	3.35431	2.86752	2.38474	2.26492	3.11295	3.08756	2.96758	2.19575	2.79697	2.46484	2.27634	2.40062	1.71476	1.79804	2.0225	2.01525	1.46011	1.15894	1.00769	0.840217	1.32893
TRITD1Av1G225760.1	0	1.71501e-06	0.00803351	0	9.84269e-08	0	0	0	0.0560566	4.49935e-11	0	0.246377	0	1.6627e-06	0.157587	0	0.00801348	0	0	0	0	0	0	2.31809e-11
TRITD1Av1G225760.5	0	0	0	0	0	0	0	0	0	0	0	0	0	0	0	0	0	0	0	0	0	0	0	0
TRITD1Av1G225760.2	0.673787	0.783656	0.202517	0.176382	3.41443e-07	7.56398e-08	2.65578e-08	3.93032e-06	0.000607004	0.115859	0.250037	0.0826709	0.158328	0.00347768	0.000435605	0.257237	0.557635	0.328906	1.64488e-10	0.231154	0.182401	0.0716136	0.154276	0.0608872
TRITD6Av1G070910.1	0	0	0	0	0	0	0	0.11211	0.0749121	0.617077	0.704342	1.77606	0.408648	0.412069	0.735825	0.842095	0.709336	0.898296	0.475179	0.564169	0.892261	0.380733	0.794866	0.185032
TRITD2Av1G018720.1	0	0	0	0	0	0	0	0	0	0	0	0	0	0	0	0	0	0	0	0	0	0	0	0
TRITD5Bv1G244200.2	0.481781	0.309945	0.813463	0.466017	0.319686	0.750756	0.746528	0.339916	0	0.201078	0.0512812	0.399615	0.246692	0.413245	0.202651	0.0458258	0.253614	0.297106	0.106222	0.176498	0.398758	0.142933	0.0527276	0.0132818
TRITD5Bv1G244200.1	2.85959e-07	5.06494e-08	1.72453e-07	2.42863e-07	1.39102e-07	2.24775e-07	2.9726e-07	1.52463e-06	0.680458	1.96423e-08	8.07812e-09	9.75503e-09	8.03286e-09	8.0183e-08	1.61415e-07	2.94564e-09	8.84341e-09	8.24013e-08	1.63856e-07	1.92007e-07	2.73782e-08	5.22875e-07	1.63746e-08	2.21399e-08
TRITD2Av1G195820.2	1.45573	1.11764	3.54765	3.70189	4.27791	3.95761	3.64176	4.48821	5.06196	5.78412	4.23977	4.33953	3.77267	4.09854	3.07437	2.28827	3.44639	4.15067	2.55704	2.94499	2.14072	2.39405	1.76932	2.23835
TRITD2Av1G195820.1	1.56203	2.80455	2.77263	3.10865	3.43487	1.57288	3.18261	4.51346	3.87595	3.20261	3.07567	2.89992	2.16234	3.01438	2.86068	2.55078	1.91234	2.14286	2.38898	2.15015	1.88825	1.12449	1.66699	1.78742
TRITD4Bv1G159860.1	0.104413	0.0769719	0	0.297551	0	0	0	0	0	0	0	0.0837875	0	0	0	0	0	0	0	0	0	0	0.0306659	0
TRITD6Av1G032690.4	0	0	0	0	0	0.0779632	0	0	0	0	0	0	0	0	0	0	0	0	0	0	0	0	0	0
TRITD6Av1G032690.5	0.12773	0	0.192257	0.121325	0	0	0	0	0	0	0	0	0	0	0	0.0588351	0	0	0	0	0	0	0	0.0510366
TRITD6Av1G032690.2	0	0.194643	0	0	0.0235746	0	0.0364445	0.0234922	0.0514127	0.048985	0.0305519	0.0175482	0.0396553	0	0.0599761	0	0.0742639	0.019613	0.104022	0.0551863	0.110471	0.0141844	0.0975965	0
TRITD6Av1G032690.3	0	0	0	0	0	0	0	0	0	0	0	0.0275877	0	0	0	0	0	0	0	0	0	0	0	0
TRITD6Av1G032690.1	0	0	0	0	0	0	0	0	0	0	0	0	0	0	0	0	0	0	0	0	0	0	0	0
TRITD2Av1G063960.3	0	0	0.0200845	0	0	0	0	0	0	0	0	0.0398469	0	0	0	0.0831539	0	0	0	0	0	0	0	0
TRITD2Av1G063960.2	5.47269	5.90227	5.34742	14.3003	9.81899	9.08199	3.98783	5.19756	8.28716	3.63244	2.87301	1.94363	1.35922	2.16516	1.39469	0.773575	0.983061	2.26829	1.36082	1.66417	1.10223	1.33359	1.13459	0.663448
TRITD2Av1G063960.4	0	0.149907	0.320216	0.478246	0	0.0479752	0.0873107	0	0.281976	0.072444	0.150483	0	0	0	0	0	0	0	0	0.150409	0	0	0.054945	0
TRITD2Av1G063960.1	19.5228	36.6175	30.8521	26.3145	23.8999	17.6508	6.97149	5.34755	10.7895	3.64229	3.87367	2.27354	2.21006	2.78534	2.16296	1.57624	1.58527	3.02612	2.00053	2.07575	1.69715	2.10613	1.71251	1.32269
TRITD2Av1G063960.5	4.03346	2.4159	1.72898	8.26906	5.66468	4.32957	2.18555	3.18824	4.52326	1.9078	1.67133	1.00803	0.89962	0.798812	0.704027	0.57515	0.195011	1.17341	0.851071	0.398627	0.526577	0.812335	0.567591	0.27152
TRITD3Bv1G247820.1	0.0396494	0	0.00929166	0.0191073	0	0	0.0085997	0.0660794	0.0106441	0.0510318	0	0.0101037	0.0572693	0.0327098	0.0566946	0.0299444	0.114487	0.0491312	0.0243497	0.046382	0.0566076	0.0926158	0.0121564	0.0435903
TRITD7Bv1G192370.1	0	0	0	0	0	0.0225779	0	0	0.00977146	0	0	0	0	0	0	0	0	0	0	0	0	0	0	0
TRITD5Bv1G021580.1	0	0.146079	0.219175	0.0887863	0	0	0	0	0	0	0	0	0	0	0	0	6.23408e-06	0	0	0	0.0658357	0	0	0.0178887
TRITD5Bv1G021580.2	0.845855	1.36122	1.13028	1.2678	1.51776	1.43009	1.37795	1.18717	1.22507	1.0514	0.884784	0.866518	0.523362	0.720677	0.565365	0.44179	0.434514	0.624682	0.583177	0.545233	0.352647	0.432817	0.448182	0.366292
TRITD6Bv1G009490.2	18.7802	0	0	0.218847	0	0	0	0	0	0	0	0	0	0	0	0	0	0	0	0	0	0	0	0
TRITD6Bv1G009490.1	357.511	276.027	254.802	229.62	274.378	312.457	149.713	78.3509	155.222	51.6897	75.8886	57.4456	27.0242	31.3949	35.457	13.224	11.9309	26.0031	18.8723	28.4876	31.3492	11.7419	4.11047	4.3552
TRITD6Av1G045880.1	0.122361	0	0	0	0	0	0	0	0	0	0	0	0	0	0	0	0	0	0	0	0	0	0	0
TRITD5Bv1G035840.2	0.0879978	0	0.0617275	0	0.0570059	0	0	0	0	0	0.0584534	0.0597452	0	0	0.0589884	0.0566775	0	0	0	0	0	0	0	0.029801
TRITD5Bv1G035840.1	0.135233	0	0.221884	0.114943	0.106751	0.225064	0.394946	0.390332	0.322059	0.314631	0.167077	0.205742	0.0982698	0.211252	0.385412	0.0750997	0.0305829	0.204916	0.0575116	0.0634115	0.0259197	0.247228	0.0570452	0.215015
TRITD2Bv1G081960.2	0	0	0	0	0	0	0	0	0	0	0	0	0	0	0	0	0	0	0	0	0	0	0	0
TRITD2Bv1G081960.1	2.99094	6.10368	4.89199	4.96161	3.81795	4.88147	2.37791	2.00578	2.41183	1.90846	1.66784	2.05355	1.01114	1.32737	1.20429	1.24038	1.09636	1.60143	1.0832	1.04466	0.929887	0.656415	0.81727	0.605843
TRITD1Av1G123390.1	1.53372	3.24847	4.00569	3.64275	4.07264	4.19038	2.39062	2.08537	2.48487	2.14358	1.55174	1.91306	0.738253	1.60534	1.64053	1.04499	1.23031	1.4929	1.45603	3.23846	1.35666	2.0219	2.91846	0.873804
TRITD1Av1G123390.2	2.5468	4.60412	2.45738	2.69821	3.05633	3.4114	1.23936	1.21678	1.8032	0.514544	0.413866	0.530076	0.188467	0.920503	0.149806	0.0277037	0	0.278715	0.0413761	0.960059	0.634498	0.45204	0.268111	0.168709
TRITD3Bv1G053770.1	0	0	0	0	0	0	0	0	0	0	0	0	0	0	0	0	0	0	0	0	0	0	0	0
TRITD6Av1G107340.2	0	0.217093	0	0	0	0	0.416352	0	0	0	0	0	0.119869	0	0	0	0	0	0	0	0	0	0	0
TRITD6Av1G107340.1	3.45186	4.3671	3.80486	4.23462	4.60698	3.28309	2.92448	5.38085	5.82679	5.29137	4.58503	4.50423	4.58721	4.43364	3.44258	3.4044	3.56366	5.65765	3.98555	4.35263	4.54322	3.26658	4.04388	3.70401
TRITD1Av1G003230.1	0	0	0	0	0	0	0	0	0	0	0	0	0	0	0	0	0	0	0	0	0	0	0	0
TRITD5Bv1G180640.1	1.59189	3.37537	3.71023	2.14331	1.74479	1.87996	1.18136	1.01694	1.32225	1.11928	0.525443	1.19201	0.350507	0.933509	0.729801	0.929686	0.192515	1.139	0.394925	1.43152	1.03826	0.769261	0.675704	0.443521
TRITD4Av1G251110.1	0	0	0	0	0	0	0	0	0	0	0	0	0	0	0	0	0	0.149114	0	0	0	0	0	0
TRITD4Av1G251110.3	0	0	0	0	0	0	0	0	0	0	0	0	0	0	0	0	0	0	0	0	0	0	0	0
TRITD4Av1G251110.2	0.0454766	0.116693	0	0.068244	0	0	0	0	0	0	0	0	0	0	0	0.0144324	0	0	0	0	0	0	0	0
TRITD6Av1G114300.4	0.498666	1.11005	0.89846	0.656311	0.655126	0.904486	1.6855	0.357431	0.556004	0.0771688	0.22038	0.787394	0.249916	0.000575068	0.378008	0	0.12622	0.513663	0	0.0973458	0.160492	0	0.295628	0
TRITD6Av1G114300.3	2.60537	3.46355	2.91731	3.03956	2.88204	2.51945	2.6545	3.05544	2.51851	3.02082	2.31342	4.36958	1.63465	3.6253	3.17575	1.32016	1.12637	2.03336	0.733861	0.799514	1.72811	0.64449	0.398267	0.890965
TRITD6Av1G114300.1	1.01113	2.21127	2.34145	1.62785	1.81848	1.58577	1.76008	1.26254	1.76022	1.7509	1.3146	2.23926	0.682917	0.677412	0.662988	0.466125	1.03852	0.733068	0.655846	0.581852	0.532251	0.215148	0.75843	0.63946
TRITD6Av1G114300.5	0	0.342103	0	0.0438999	0	0	0	0	0	0.0777311	0	0.299044	0.147492	0	0	0	0.17263	0	0	0	0	0	0	0.0693044
TRITD6Av1G114300.2	0.576276	0.315896	0.604807	0.462623	0.506156	0.429842	0	0.277358	0.29552	0	0.280524	0	0.0450341	0.371827	0	0.0229317	0	0.11675	0.404743	0	0.0483747	0.094032	0	0
TRITD6Bv1G057840.1	63.9871	84.1318	84.0357	104.417	105.296	91.6694	126.539	89.7314	101.452	85.6238	74.9166	100.301	39.9836	67.6947	56.5641	35.5207	43.2633	57.1197	39.3273	43.2036	34.7081	29.5095	39.336	27.8778
TRITD2Bv1G234300.1	0	0	0	0	0	0	0	0	0	0	0	0	0	0	0	0	0.00745497	0	0	0	0	0	0.00717744	0
TRITD3Bv1G038170.6	0	0	0	0	0	0	0	0	0	0	0	0	0	0	0	0	0	0	0	0	0	0	0	0
TRITD3Bv1G038170.2	0	0	0	0	0	0	0	0	0	0	0	0	0	0	0	0	0	0	0	0	0	0	0	0
TRITD3Bv1G038170.7	0	0	0	0	0	0	0	0	0	0	0	0	0	0	0	0.373851	0	0	0	0	0	0	0	0
TRITD3Bv1G038170.4	0	0	0	0	0	0	0	0	0	0	0	0	0	0	0	0	0	0	0	0	0	0	0	0
TRITD3Bv1G038170.1	0	0	0	0	0	0	0	0	0	0	0	0	0	0	0	0	0	0	0	0	0	0	0	0
TRITD3Bv1G038170.3	0	0	0	0	0	0	0	0	0	0	0	0	0	0	0	0	0	0	0	0	0	0	0	0
TRITD3Bv1G038170.5	0	0	0	0	0	0	0	0	0	0	0	0	0	0	0	0	0	0	0	0	0	0	0	0
TRITD7Av1G130470.2	0	0	0	0	0	0	0	0	0	0	0	0	0	0	0	0	0	0	0	0	0	0	0	0
TRITD7Av1G130470.3	0	0	0.127305	0.150143	0	0	0	0	0	0	0	0.0667896	0	0	0.0166775	0.0165328	0	0	0.0261598	0	0	0	0	0
TRITD7Av1G130470.1	0.133452	0.209483	0.334301	0.0418574	0.239723	0.349484	0.159215	0.0716523	0.220634	0	0.00174951	1.81192e-09	0	0	0	0	0	0	0	0.134797	0	0	0	0
TRITD7Av1G130470.7	0	0	0	0	0	0	0	0	0	0	0.0140263	0.104332	0	0	0	0	0	0	0	0	0	0	0	0.035207
TRITD7Av1G130470.5	0	0	0	0	0	0	0	0	0	0	0	0	0	0	0	0	0	0	0	0	0	0	0	0
TRITD7Av1G130470.4	0	0.000259647	0	0	0	0	9.73564e-11	0	0	0	0.00263563	0	0	0	0	0	0	0.0498076	0	0	0	0	0	0
TRITD7Av1G130470.6	0.131374	0.127191	0.0727745	0.117313	0.138744	0.0910719	0.172143	0	0.118208	0.0501673	0.0914623	0	0.0193585	0.135561	0.0225551	0	0.0273158	0	0	0	0.0720415	0	0.0880505	0
TRITD1Av1G215080.2	0	0	0	0	0	0	0	0	0	0	0.0389358	0	0	0	0.0192009	0	0	0	0	0	0	0	0	0
TRITD1Av1G215080.1	0	0	0	0	0	0	0	0	0	0	0	0	0	0	0	0	0	0	0	0	0	0	0	0
TRITD6Av1G006960.1	0	0	0	0.000348167	0	0.0017899	0.00305927	0	0	0	0	0.0104797	0.0299686	0	0.111001	0.139729	0.0502367	0	0.10136	0.139119	0.117287	0	0	0.063858
TRITD6Av1G006960.4	0	0	0	0	0	0	0	0.011145	0	0.00958983	0	0.0210573	0.0579152	0.0418288	0.00406035	0	0	0.0462682	0.0201392	0	0.0362802	0.00678186	0.0659996	0
TRITD6Av1G006960.2	0	0	0	0	0.00356595	0	0	0.0402799	0.0138958	0.0639777	0.0147796	0	0	0.0817374	0	0	0	0.0219101	0	0	0	0.0479238	0.0658342	0
TRITD6Av1G006960.3	0	0	0	0.00255614	0	0.0129905	0.0230283	0	0	0	0	0.101553	0	0	0	0	0	0	0	0	0	0	0	0
TRITD6Av1G006960.5	0	0	0	0	0	0	0	0.011145	0	0.00958983	0	0.0210573	0.0579152	0.0418288	0.00406035	0	0	0.0462682	0.0201392	0	0.0362802	0.00678186	0.0659996	0
TRITD6Bv1G054050.1	0	0	0	0.00824285	0.0447392	0.0163076	0.0394862	0.0128916	0.012463	0.0118344	0.0033109	0.0056568	0.0132918	0.0125062	0.0129863	0	0.00732182	0.0106512	0.0247569	0.0109901	0.0204054	0.0154632	0	0.0110051
TRITD2Bv1G194830.2	0.107356	0.272863	0.266691	0.265291	0.094826	0.127306	0.00794143	0.0218101	0.0627908	0	0	0	0.0256036	0.0503017	0.0417812	0.0135701	0.00883734	0.0224149	0.0326886	0.0583713	0.0551514	0.0249151	0.01171	0.011829
TRITD2Bv1G194830.3	0	0	0	0	0	0	0	0	0	0.0315804	0.020585	0	0	0	0	0	0	0	0	0	0	0	0	0
TRITD2Bv1G194830.1	0	0	0	0	0	0	1.32328e-10	0.00209414	0.0222071	0	0	0	0	0	0	0	0	0	0	0	0	0	0	0
TRITD2Bv1G194830.4	0	0	0	0	0	0	0	0	0	0	0	0.061182	0	0	0	0	0	0.0274528	0	0	0	0	0	0
TRITD3Bv1G005930.1	1.32383	0.347591	1.62401	0.577566	0.801566	0.66932	0.59745	0.115488	0.120574	0	0	0.135794	0.0442713	0.267134	0	0	0	0.048628	0.0472903	0.235362	0	0.100741	0	0.0927136
TRITD3Av1G029470.1	0	0	0	0	0	0	0	0	0	0	0	0	0	0	0	0	0	0	0	0	0	0	0	0
TRITD4Bv1G035560.2	3.38393	5.75495	4.78202	4.37546	3.55548	3.37573	3.8299	2.88909	2.71297	2.72531	1.99442	3.46372	1.47715	2.26655	1.87125	1.57625	1.58195	2.23978	1.66544	1.58195	1.52724	1.6686	1.10971	1.48749
TRITD4Bv1G035560.3	0	0	0	0	0	0.0616205	0	0	0	0	0	0.186747	0.127126	0	0.0325899	0	0	0	0	0	0	0	0	0.0285635
TRITD4Bv1G035560.1	0	0	0	0	0	0	0	0	0	0	0	0	0	0	0	0	0	0	0	0	0	0	0	0
TRITD3Bv1G137840.1	0	0.0101519	0	0.0323368	0.010744	0.0314709	0	0.0107312	0	0	0	0	0	0	0	0	0	0	0	0	0	0	0	0
TRITD6Bv1G035180.2	0	0.122766	0.0438948	0.0923694	0	0	0	0	0	0	0.00264271	0	7.22053e-07	2.46796e-05	0	0	0.0411283	0	0.0661592	0.100779	0	0.106	0	0
TRITD6Bv1G035180.1	0.0949859	0	0.133959	0.145982	0.307939	0.159341	0.281193	0.213693	0.293199	0.195575	0.165333	0.328583	0.116485	0.14487	0.139401	0.0905626	0	0.125665	0	0	0.133982	0	0.0765637	0.0361382
TRITD4Bv1G029350.8	0	0	0	0	0	0	0	0	3.23794e-06	0	0	0	0	0	0	0	0	0	0	0	0	0	0	0
TRITD4Bv1G029350.7	0	0	0	0	0	0	0.000583173	0	0.00622602	0.0156547	0	0	0	0	0	0	0	0	0	0	0	0	0	0
TRITD4Bv1G029350.12	0.0929613	0.0456254	0.399951	0.118312	0.112046	0	0	0.0675046	0.0554002	0	0.0199966	0.136823	0	0	0	0.0746274	0	0	0	0	0	0	0	0
TRITD4Bv1G029350.4	0.0591727	0	0	0.0453618	0	0.180142	0	0	0.0213562	0	0	0.0464959	0.0312527	0.174135	0.0671024	0.00956361	0.0935324	0.0473582	0.0621204	0.0247672	0.17617	0.15253	0.22521	0.158534
TRITD4Bv1G029350.3	0.067909	0	0.076936	0	0.0299846	0	0	0	0	0.0195595	0	0	0.0525954	0	0	0	0	0	0	0	0.128458	0	0.152551	0
TRITD4Bv1G029350.9	0	0	0	0	0	0	0	0	0	0	0	0	0	0	0	0	0	0	0	0	0	0	0	0
TRITD4Bv1G029350.13	0.140662	0.295746	0	0.101568	0	0.241474	0.133317	0.0195874	0.117225	0.0713277	0.038037	0	0.0614758	0.137576	0.154124	0.0478974	0.00500144	0	0.0195357	0	0.0385248	0	0.200165	0.135079
TRITD4Bv1G029350.1	0.015905	0.0734208	0	0.0747943	0.0824012	0.181949	0.0935348	0.129147	0.0151554	0.134661	0.12232	0.162051	0.0243759	0.111645	0.0837186	0.0573793	0.14946	0.220283	0.12577	0.280287	0.169254	0.113823	0.0614659	0.18193
TRITD4Bv1G029350.2	0	0	0	0.0671403	0	0.0171725	0.018353	0.0503349	0.0440133	0	0	0.217581	0	0	0.0488021	0.0172783	0	0.0456347	0	0.10117	0.0558072	0	0	0
TRITD4Bv1G029350.11	0.0203157	0.00649641	0.0713935	0.0836967	0.0440253	0.0239481	0.0173066	0.00949876	0.0331972	0	0.0315848	0.0247895	0.0425783	0.00752174	0	0.0175815	0.00971472	0.00877422	0.0817501	0.126726	0.0651312	0.0410827	0.0132697	0.0523422
TRITD4Bv1G029350.5	0	0	0	0	0	0	0.255852	0	0	0	0	0	0	0	0	0	0	0	0	0	0	0	0	0
TRITD4Bv1G029350.10	0	0	0	0	0	0	0	0	0.033243	0	0	0	0	0	0	0	0	0	0	0	0	0	0	0
TRITD4Bv1G029350.6	0	0	0	0	0	0	0	0	0	0	0	0	0	0	0	0	0	0	0	0	0	0	0	0
TRITD1Av1G208410.5	0.0599858	0	0.162105	0.0886299	0.198662	0.0195036	0.184413	0.0738666	0.0764817	0.269658	0.132891	0.347128	0.212058	0.320556	0.411035	0.283845	0.174717	0.165779	0.149179	0.0738816	0.200545	0.140039	0.110241	0.0978004
TRITD1Av1G208410.1	1.05404	2.13765	2.09165	1.72209	2.21165	0.846654	1.56691	1.14651	1.48743	1.15196	0.615485	1.79545	0.85731	1.14744	0.693211	0.340552	0.803183	0.826307	0.85017	1.04122	0.710987	1.17521	0.711101	0.838916
TRITD1Av1G208410.4	0.121726	0	0	0.0724624	0	0.134456	0.0878821	0.151367	0.154491	0.213209	0.454307	0.0865886	0.0168722	0.197173	0.578194	0.622474	0.170485	0.26122	0.173234	0	0.0229921	0.299712	0.313709	0.0751441
TRITD1Av1G208410.3	0.0402379	0.4432	0.298733	0.463218	0.117196	0.355909	0.368524	0.03607	0.165395	0.331946	0.36847	0.714373	0.197433	0.14632	0.709413	0.39983	0.185015	0.219114	0.333122	0.29298	0	0.18972	0.183912	0.414126
TRITD1Av1G208410.2	0.131694	0	0	0.00739096	0	0.000240746	0	0.127462	2.42144e-05	0	0	0.0846528	0	0	0	3.32718e-08	0	0	0	0	0	0	0.209449	0
TRITD2Av1G058650.1	0.400735	0.373273	0.318821	1.75668	3.12517	1.57574	3.68366	12.1915	6.82209	17.6614	15.7344	23.8393	13.2994	20.1741	24.0887	22.4476	17.7006	15.704	18.7279	16.5692	11.744	13.4709	12.4664	14.8055
TRITD5Av1G025270.2	0	0	0	0	0	0	0	0	0	0	0	0	0	0	0	0	0	0	0	0	0	0	0	0
TRITD5Av1G025270.1	0	0	0	0	0	0	0	0	0	0	0	0	0	0	0	0	0	0	0	0	0	0	0	0
TRITD7Av1G246880.1	0.200455	0	0	0	0	0.192312	0	0	0	0	0	0	0.712847	0	0	0.556434	0	0	0	0.000391593	0.0626039	0	0	0
TRITD5Av1G237680.1	0.00835844	0	0	0	0	0	0	0	0	0	0	0	0	0	0	0	0	0	0	0	0	0	0	0
TRITD5Av1G237680.3	0	0	0	0	0	0	0	0	0	0	0	0	0	0	0	0	0	0	0	0	0	0	0	0
TRITD5Av1G237680.2	0	0	0	0	0	0	0	0	0	0	0	0	0	0	0	0	0	0	0	0	0	0	0	0
TRITD6Bv1G032850.3	1.53745	1.80472	1.50051	1.35783	1.07072	1.53251	0.714622	0.697481	1.27124	0.353669	0.846473	0.929225	0.442538	0.804251	0.637379	0.847236	0.629803	0.930617	0.295069	0.330855	0.529298	0.197135	0.385033	0.305143
TRITD6Bv1G032850.1	0.0420572	0.0176001	0.034956	0	0.0721437	0.0175065	0.0189675	0	0.026933	0.0521176	0	0.044943	0	0	0	0.114152	0	0.043591	0	0.112536	0.0203343	0	0	0
TRITD6Bv1G032850.2	67.6638	97.2298	87.7986	95.5055	81.8337	78.2698	59.2756	45.8181	66.1167	35.8202	33.3719	26.4552	19.104	26.0934	21.034	13.2619	16.7187	23.523	16.8655	20.8394	12.7299	17.821	14.6769	11.8257
TRITD5Bv1G111210.2	0	0	0	0	0	0	0.562734	0.16498	0	0	0	0	0	0	0	0	0	0	0	0	0	0	0	0
TRITD5Bv1G111210.1	2.27921	1.41767	1.4852	2.43347	2.01778	3.20052	2.5993	4.28665	2.91819	3.95119	2.15034	3.18378	4.29029	2.49657	2.78978	3.29661	2.34262	2.04901	3.59827	3.53286	1.79641	0.95893	0.490121	1.34322
TRITD2Bv1G211910.2	0.0182491	0.0169033	0.0111259	0.049873	0.00446156	0	0.0172348	0	0.012657	0.0247544	0.0138718	0.0118985	0	0	0	0	0.00511096	0	0	0.0114539	0.0150658	0.0215354	0.0543083	0.00765329
TRITD2Bv1G211910.1	0.0128832	0	0	0	0	0	0	0.0556646	0.0287184	0	0	0	0	0	0	0	0	0	0	0	0.0229221	0	0	0
TRITD3Bv1G203280.1	0	0	0	0	0	0	0.0927534	0	0.0561841	0.054448	0.0828638	0.0934766	0.177673	0.0784893	0.102198	0	0.0228012	0	0	0	0	0	0	0
TRITD6Bv1G181160.3	0	0	0	0	0	0	0	0	0	0	0	0.0251692	0	0.0310404	0	2.85238e-07	0	0	0	0.0299834	0.0380013	0	0	0
TRITD6Bv1G181160.1	10.857	12.0978	18.7809	18.9676	21.7803	17.1487	14.0929	66.709	40.1945	77.5532	66.5993	39.7031	55.7642	48.7406	56.4983	54.8193	55.9953	71.1287	78.5196	66.4913	40.0902	39.0695	38.0419	39.5439
TRITD6Bv1G181160.2	0.261895	0	0.0875859	0	0.0360696	0.0606836	0	0.32912	0.0654804	0.162237	0.407399	0.752395	0.329814	1.0695	0.930504	0.553892	0.128839	0.157605	0.208195	0.0646481	0.12789	0	0.1109	0.31335
TRITD3Av1G241510.1	18.2779	114.694	155.622	235.328	114.346	108.111	139.878	47.5005	99.8394	36.4595	6.68139	21.7728	5.80226	25.9264	11.709	18.3395	12.5439	21.5375	14.4139	13.4725	0.914379	8.09642	32.9572	2.61445
TRITD3Av1G241510.2	295.539	289.318	246.151	261.911	258.817	287.381	113.468	87.3335	149.448	63.3609	80.0111	53.9396	34.1996	37.8158	33.8609	15.1353	20.7756	32.1324	23.7989	48.1332	55.2695	26.9372	25.885	13.1068
TRITD3Bv1G035610.3	2.90461	2.24742	0.83806	3.1609	3.3574	1.65965	1.60335	6.43398	5.54652	3.32982	3.0343	1.35292	1.87104	1.87445	0.756477	0.232874	0.488446	1.24567	1.53943	1.53018	0.456751	1.55694	0.772347	0.679421
TRITD3Bv1G035610.1	21.8024	22.9779	20.492	21.6229	21.4396	18.7798	13.4954	11.355	16.885	9.3505	11.2361	6.31886	7.54047	5.09664	7.77386	4.59178	5.28554	8.49768	6.55169	6.40901	5.58586	6.23892	3.70417	4.02602
TRITD3Bv1G035610.2	0	0	0	0	0	0	0	0	0	0	0	0	0	0	0	0	0	0	0	0	2.35142e-08	0	0	0
TRITD2Bv1G015480.1	0	0	0.0372731	0	0.0191814	0	0	0	0	0	0	0	0.0107772	0.00626417	0	0	0	0.0283616	0	0.00543269	0.0209243	0	0	0
TRITD5Bv1G240230.1	0	0	0	0	0	0	0	0	0	0	0	0	0	0	0	0	0	0	0	0	0	0	0	0
TRITD2Bv1G024940.1	0	0	0	0	0.0380668	0	0	0	0	0	0	0	0	0	0	0	0	0	0	0	0	0	0	0
TRITD3Av1G003380.3	3.08845	4.24151	2.94338	2.67348	3.80136	5.45411	3.18543	5.14689	4.1536	5.10122	6.21727	10.9354	2.96869	3.41098	5.58321	4.48139	3.75309	3.83383	3.34941	5.7826	3.47592	2.3601	3.38551	2.70577
TRITD3Av1G003380.2	0	0	0	0	0	0	0	0	0.223164	0	0	0	0	0	0	0	0	0	0	0	0	0	0	0
TRITD3Av1G003380.1	0	0	0.538624	0.279961	0	0	0.376133	0	0	0.227253	0.253763	0	0	0.318191	0	0.284776	0.186581	0	0.0904877	0.0705729	0.449746	0	0.0904977	0
TRITD4Av1G072030.4	0	0	0	0	0	0	0	0	0	0	0	0	0	0	0	0	0	0	0	0	0	0	0	0
TRITD4Av1G072030.3	0	0	0	0	0	0	0	0	0	0.000510756	0	0	0	0	0	0	0.0217934	0	0	0	0	0.00618812	0	0
TRITD4Av1G072030.2	0.37704	1.04798	0.902499	0.574734	0.678275	0.412228	0.388849	0.191108	0.397422	0.142963	0.131352	0.269332	0.0663312	0.0341721	0.097945	0.028047	0.0491017	0.0357824	0.0687789	0.112923	0.104636	0.0303974	0.0253736	0.0131895
TRITD4Av1G072030.1	2.6508e-06	0.308521	0.0534842	0.108809	0.0705302	0.20354	0	0	0	0.0186203	0	0.0172972	0	0.0737571	0	0.0244419	0	0.0296966	0	0	0	0	0.010045	0.0259146
TRITD4Av1G072030.5	0	0	0	0	0	0	0	0	0	0	0.0933972	0	0	0	0	0	0	0	0	0	0	0	0	0
TRITD2Av1G259510.1	0	0	0	0	0	0	0	0	0	0	0	0	0	0	0	0	0	0	0	0	0	0	0	0
TRITD7Av1G036110.1	0	0.345996	0.131412	0	0.018457	0	0	0	0	0	0	0	0	0	0	0	0	0	0	0	0	0	0	0
TRITD7Av1G036110.6	0.113548	0.210421	0.239883	0.0391867	0.0343906	0	0	0.0150216	0	0	0	0	0	0	0	0	0	0	0	0	0	0	0	0
TRITD7Av1G036110.7	0	0	0	0	0	0	0	0	0.0597949	0	0	0	0	0	0	0	0	0	0	0	0	0	0	0
TRITD7Av1G036110.3	0	0	0	0	0.000542497	0.0173094	0	0	0	0	0	0.0211536	0	0.0230544	0.0798687	0.00698678	0.0179584	0.104229	0	0	0.00648681	0.0281926	0.0172525	0.0754392
TRITD7Av1G036110.2	0	0	0	0.00662324	0	0	0	0	0	0	0	0	0	0	0	0	0	0	0	0	0	0	0	0
TRITD7Av1G036110.5	0	0	0	0	0	0	0	0	0	0	0	0	0	0	0	0	0	0	0	0	0	0	0	0
TRITD7Av1G036110.4	0	0	0	0	0	0	0	0	0	0	0	0	0.0195044	0	0	0	0	0	0	0.0148162	0	0	0	0
TRITD7Bv1G232810.1	0	0	0	0	0	0	0	0	0	0	0	0	0	0	0	0	0	0	0	0	0	0	0	0
TRITD1Bv1G100050.1	0	0	0	0	0.067872	0.0277365	0.0291618	0.186517	0.123818	0.375502	1.04032	0.955475	0.606653	0.206978	0.975642	0.483585	0.457832	0.459657	0.323795	0.204188	0.118291	0.126644	0.132845	0.0769117
TRITD4Bv1G020650.4	0	0	0	0	0	0	0	0	0	0	0	0	0	0	0	0	0	0	0.0215339	0	0	0	0	0
TRITD4Bv1G020650.3	0	0	0	0	0	0	0.017774	0	0	0.0293893	0	0	0	0	0	0	0	0	0	0	0	0	0	0
TRITD4Bv1G020650.5	0	0	0	0	0	0	0	0	0	0	0	0	0	0	0	0.0119101	0	0	0	0	0	0	0	0
TRITD4Bv1G020650.1	0.0428557	0.0500217	0.295686	0.0560376	0.112813	0.0782463	0	0.029131	0.0283463	0	0	0	0.00968584	0	0	0	0.0308668	0.0495909	0	0	0	0	0	0
TRITD4Bv1G020650.2	0	0	0	0	0	0	0	0	0	0	0	0	0	0	0	0	0	0	0	0	0	0	0	0
TRITD4Bv1G020650.12	0.0761714	0.207539	0.332787	0.0325413	0.0202285	0.0436151	0	0	0.0303478	0	0.00370094	0	0.00381696	0.0594168	0.0145182	0	0.0419431	0.00793051	0	0.0275996	0.0939777	0	0.0316666	0.0122865
TRITD4Bv1G020650.8	0	0	0	0	0	0	0	0	0	0	0	0	0	0	0	0	0	0	0	0	0	0	0	0
TRITD4Bv1G020650.9	0	0	0	0	0	0	0	0	0	0	0	0	0	0	0	2.33028e-07	0	0	0	0	0	0	0	0
TRITD4Bv1G020650.6	0	0	0	0	0	0	0	0	0	0	0	0	0	0	0	3.1203e-09	0	0	0	0	0	0	0	0
TRITD4Bv1G020650.10	0	0	0	0	0	0	0	0	0	0	0	0	0	0	0	2.69203e-08	0	0	0	0	0	0	0	0
TRITD4Bv1G020650.11	0	0	0	0	0	0	0	0	0	0	0	0	0	0	0	3.62875e-10	0	0	0	0	0	0	0	0
TRITD4Bv1G020650.7	0	0	0	0	0	0	0	0	0	0	0	0	0	0	0	4.23404e-11	0	0	0	0	0	0	0	0
TRITD2Bv1G218650.1	0	0.00358369	0	0.0210938	0	0	0	0	0.00363279	0.0138076	0.00386538	0.122386	0.0124394	0.0620585	0.0492833	0.0329059	0.00427337	0.070433	0.0288803	0.00640173	0.0418549	0.0135236	0.00826588	0.0171011
TRITD6Av1G010740.2	0	0	0	0	0	0	0	0	0	0.024888	0	0	0	0	0	0	0	0	0	0	0	0	0	0
TRITD6Av1G010740.1	2.66675	3.84478	3.44205	5.21887	4.72692	3.33803	3.50159	4.25466	4.94648	3.76965	2.81154	3.50937	2.39071	3.19205	2.48279	2.2788	2.52556	3.09471	2.48106	2.4469	1.68194	2.40607	2.22392	2.20589
TRITD6Av1G010740.3	0	0	0	0	0	0	0	0	0	0	0	0	0	0	0	0	0	0	0	0	0	0	0	0
TRITD6Bv1G145310.1	6.12561	1.26026	1.52621	17.8092	13.0748	16.6398	21.6285	12.971	11.3758	14.2837	17.7582	21.9858	11.7897	15.0118	8.84873	13.7347	14.5661	17.1601	11.9476	8.48374	20.0158	5.1289	9.41529	11.9501
TRITD5Av1G214660.9	0	0	0	0	0	0	0	0	0	0	0	0	0	0	0	0	0	0	0	0	0	0	0	0
TRITD5Av1G214660.8	0	0	0	0	0	0	0	0	0	0.0134417	0	0	0	0	0	0	0	0	0	0	0	0	0	0
TRITD5Av1G214660.11	0	0	0	0	0	0	0	0	0	0	0	0.0336708	0	0	0	0	0	0	0	0	0	0	0.0139891	0
TRITD5Av1G214660.7	0	0	0	0	0	0	0	0	0	0	0	0	0	0	0	0	0	0	0	0	0	0	0	0
TRITD5Av1G214660.4	0	0	0	0	0	0	0.0486805	0	0	0	0	0	0	0	0	0	0	0.0306188	0	0.0221728	0	0	0	0
TRITD5Av1G214660.2	0	0	0	0	0	0	0	0	0	0	0	0	0	0	0	0	0	0	0	0	0	0	0	0
TRITD5Av1G214660.6	0	0	0.00886441	0	0	0	0	0	0	0	0	0	0	0	0	0	0	0	0	0	0	0	0	0
TRITD5Av1G214660.5	0.149542	0.393855	0.492702	0.114907	0.0949146	0.0218293	0	0.0294663	0.0398621	0	0.039358	0	0.0115025	0.0202736	0	0	0	0	0.00382058	0.0149756	0.0210893	0	0	0
TRITD5Av1G214660.1	0	0	0	0	0	0	0	0	0	0	0	0	0	0	0	0	0	0	0	0	0	0	0	0
TRITD5Av1G214660.3	0	0	0	0	0	0	0	0	0	0	0	0	0	0	0	0	0	0	0	0	0	0	0	0
TRITD5Av1G214660.10	0	0	0	0	0	0	0	0	0	0	0	0	0	0	0	0	0	0	0	0	0	0	0	0
TRITD3Av1G007600.4	0.149733	0	0	0.155529	0.140044	0.153793	0.0411303	0.0821616	0.0567124	0	0	0.0133336	0	0.00442417	0.0183754	0.00132736	0.00345382	0.0167494	0.0150181	0.0110238	0.0120153	0	0.015049	0.00432837
TRITD3Av1G007600.3	0	0.151925	0.342854	0	0.0280088	0	0.0822606	0	0.0226849	0.0195419	0.0187407	0.0133336	0.040098	0.00442417	0	0.00132736	0.00345382	0	0.0150181	0.0330714	0	0	0.015049	0.00432837
TRITD3Av1G007600.2	0	0	0	0	5.37287e-07	0	0	0	0	0	0	0	0	0	0	0	0	0	0	0	0	0	0	0
TRITD3Av1G007600.1	0	0	0	0	0.00888065	0	0	0	0	0	0	0	0	0	0	0	0	0	0	0	0	0	0	0
TRITD2Bv1G094560.1	333.848	373.101	436.65	397.706	361.454	370.216	425.87	344.797	359.858	381.518	313.444	425.539	314.084	424.502	318.19	277.566	262.105	309.266	260.62	256.199	320.203	168.321	209.697	190.849
TRITD2Bv1G094560.2	3.39763	3.02373	7.60627	5.77729	2.43823	0.858379	6.53759	3.75474	2.77493	2.01121	2.41447	2.48746	5.74584	2.80984	2.64186	1.93007	2.92758	3.60185	1.16553	3.45943	2.41106	1.3673	1.28701	1.86152
TRITD4Av1G188350.2	0	0	5.7733e-08	0	2.09025e-10	0	0	0	0	0	0	0	0	0	0	0	0	0	0	0	0	0	5.39865e-10	0
TRITD4Av1G188350.1	1.98722	2.92516	2.60354	2.14598	2.43002	2.1093	2.25422	3.00318	2.27823	2.48464	1.75466	3.05055	1.25057	3.17063	2.50162	1.96497	1.60363	2.01739	2.17926	2.43272	2.10492	1.25682	1.77267	1.24807
TRITD4Av1G188350.3	3.53766	3.91162	2.80627	4.47705	3.98826	3.91493	3.82693	6.75786	6.12705	5.317	3.95954	7.57618	2.51188	5.99079	4.55751	4.58977	2.77047	4.36673	4.48818	4.09987	3.21478	2.55848	2.93903	2.69608
TRITD4Av1G188350.4	0.739053	0	0.0680692	2.36405	1.46201	1.41482	2.29872	1.92621	1.11283	1.24776	1.2591	1.73486	1.02224	1.45806	0.986761	1.10434	1.94488	1.87151	1.23989	1.34032	2.36329	1.06412	0.436112	0.804368
TRITD2Bv1G040580.1	0.0872834	0.11142	0.541101	0.418676	0.764552	0.169642	0.835862	0.791088	0.887372	1.12726	0.939551	1.26103	0.720859	0.701368	0.56997	0.555516	0.65673	0.651081	0.226889	0.31226	0.482064	0.143187	0.37655	0.191365
TRITD5Bv1G247760.3	0	0	0	0	0	0	0	0	0	0	0	0	0	0	0	0	0	0	0	0	0	0	0	0
TRITD5Bv1G247760.2	0	0	0	0.00378994	0.00440756	0.00966355	0	0	0	0	0	0	0.00736918	0	0.00448116	0	0	0	0.00487079	0	0	0	0	0
TRITD5Bv1G247760.1	0	0	0	0	0	0	0	0	0	0	0	0	0	0	0	0	0	0	0	0	0	0	0	0
TRITD4Av1G253750.1	0	0.00735359	0	0	0.00775181	0	0	0	0	0	0	0	0	0	0	0	0	0	0	0.0199439	0	0	0	0
TRITD6Av1G146880.10	0.0157366	0.300906	0.248339	0.0570995	0.188303	5.32411e-08	0.0624872	0.0696187	0	0	0.0506703	0	0	0.00475877	0.00839248	0	0	0.0245079	4.15647e-07	0	0	0.0233465	0.0142707	0
TRITD6Av1G146880.19	0	0	0	0	0	0	0	0	0	0	0	0	0	0	0	0	0	0	0	0	0	0	0	0
TRITD6Av1G146880.28	0	0.0216224	0.0183565	5.4327e-11	0.0821963	0	0	0	0.0167477	1.77634e-09	0.0373595	0.0403581	0	0.137362	0.0597331	0	0.0010758	0.0721607	0.0187299	0	0	0	0	0
TRITD6Av1G146880.20	0.0727123	0	0.0148663	0.0457878	0	0	0.106582	0.0270218	0	0	0	0	0	0	0	0.030734	1.32323e-05	0.0199969	0	0	0	0	0	0
TRITD6Av1G146880.8	0	0	0	0	0	0	0	0	0	0	0	0	0	0	0	0	0	0	0	0	0	0	0	0
TRITD6Av1G146880.7	0	0	0	0	0	0	0	0	0	0	0	0	0	0	0	0	0	0	0	0	0	0	0	0
TRITD6Av1G146880.18	0	0	0	0	0	0	0	0	0	0	0	0	0	0	0	0	0	0	0	0	0	0	0	0
TRITD6Av1G146880.29	0	0	0.487719	1.00449	1.71575	0	0	0	1.0961	0	0.359568	0.854529	0.353269	0	0.174984	0.325993	0.452573	0.522111	1.88741e-07	0.605311	0.196322	0.0797714	0.311745	0.197518
TRITD6Av1G146880.6	0	0.108259	0.0917239	0	0	0	0	0	0	0	0.0303818	0.104459	0	0	0	0	0	0	0	0	0	0	0	0
TRITD6Av1G146880.12	0	0.0277197	0	0	0	0	0	0	0	0	0	0	0	0	0	0	0	0	0	0	0	0	0	0.0097698
TRITD6Av1G146880.5	0	0	0	0	0	0	0	0	0	0	0	0	0	0	0	0	0	0	0	0	0	0	0	0
TRITD6Av1G146880.17	0	0	0	0	0.0311697	0	0	0	0	0	0	0	0	0	0	0	0	0	0	0	0	0	0	0
TRITD6Av1G146880.2	0	0	0	0	0	0	1.13403	0	0.0216616	0.120697	0.092266	0.00140101	0	0	0	0	0.226308	0.0120753	0	0	0	0	0	0
TRITD6Av1G146880.3	0	0	0	0	0	0	0	0	0	0	0	0	0	0	0	0	0	0	0	0	0	0	0	0
TRITD6Av1G146880.11	0	0	0	0.018419	0	0	0	0	0	0	0	0	0	0	0	0.194193	0	0	0	0	0	0	0	0
TRITD6Av1G146880.22	0	0	0	0	0	0	0	0	0	0	0	0	0	0	0	0	0	0	0	0	0	0	0	0
TRITD6Av1G146880.26	0	0	0	0	0	0	0	0	0	0	0	0	0	0	0.0225377	0	0	0	0	0	0	0	0	0
TRITD6Av1G146880.1	0.332987	0.557257	0.947905	1.52129	1.10842	0.813111	0.780898	1.13856	1.13869	0.993567	0.743152	0.98219	0.534833	0.760661	0.688126	0.361011	0.510595	0.650778	0.601517	0.690716	0.53044	0.225537	0.333773	0.278646
TRITD6Av1G146880.14	0.127535	0.0495954	0.0355257	0.0648745	0.0988302	0.0578709	0.00539659	0.0449455	0.0776759	0.0224611	0.0616265	0.056697	0.0559251	0.0300786	0.0122414	0.0286049	0.0159536	0.00841314	0.0337534	0.073102	0.0129897	0.00784938	0	0.0169355
TRITD6Av1G146880.24	0	0.0453294	0	0	0	0.169002	0.171759	0.0557303	0	0.0984569	0	0.0639696	0.0309296	0.145385	0.113301	0	0	0	0.0536308	0	0.0252907	0	0.0303972	0
TRITD6Av1G146880.23	0	0	0	0	0	0	0	0	0	0	0.0261744	0	0	0	0	0	0	0	0	0	0	0	0	0
TRITD6Av1G146880.9	0.129378	0	0	0	0	0	0	0	2.39891e-10	0	0	9.85967e-09	0	0	0	0	0	0	0	0	0	0	0	0.00292064
TRITD6Av1G146880.4	0.302578	0.0177906	0	0.0235571	0.0203193	0.095567	0	0	0.0164587	0.0632432	0.134008	0.0559032	0	0.101646	0.049499	0.0185623	0	0.0458122	0	0.0346568	0	0	0	0.0226781
TRITD6Av1G146880.15	0.0506831	0.142812	0.151269	0.0594267	0.188611	0.151007	0	0.0200289	0.0223752	0.0727923	0.00947402	0.0432872	0.081977	0.058278	0.0416584	0	0.070166	0.0135907	0	0.0221665	0	0	0.04545	0.0666503
TRITD6Av1G146880.16	0.904325	1.34873	1.11362	0.54477	0.333999	0.453797	0	0	0	0.163441	0	1.2525e-06	0	0.0913508	0.00532894	0.0936118	9.12649e-11	0	0.0566717	0.244907	0.206702	0.0307085	0.00356893	0
TRITD6Av1G146880.13	0	0	0	0	0	0	0	0	0	0	2.53505e-06	0	0	0	0	0	0	0	0	0	0	0	0	0
TRITD6Av1G146880.27	0	0	0	0	0	0	0	0	0	0	0	0	0	0	0	0	0	0	0	0	0	0	0	0
TRITD6Av1G146880.25	0	0	0	0	0	0	0	0	0	0	5.73048e-11	0	0	0	0	0	0	0	0	0	0	0	0	0
TRITD6Av1G146880.21	0	0	0	0	0	0	0	0	0	0	0	0	0	0	0	0	0.0813252	0	0	0	0	0	0	0
TRITD4Bv1G112240.2	0	0	0	0	0	0	0	0	0	0	0.0343795	0	0	0	0.00786796	0.00795508	0	0	0	0	0	0.012727	0	8.81184e-05
TRITD4Bv1G112240.1	0.271846	0.509705	0.522356	0.657463	0.452979	0.405807	0.405751	0.223063	0.385321	0.140767	0.0264554	0.0952548	0.057913	0.117678	0.0518221	0.0223341	0.0654557	0.058934	0.06629	0.0614709	0.0659598	0	0.0910335	0.022181
TRITD5Bv1G170780.2	6.53576	10.5006	9.41064	9.32346	8.6761	7.6291	6.28972	6.96368	9.27272	6.4617	4.71947	5.11823	3.23139	4.02507	2.53586	2.68791	2.89722	4.40808	3.12895	3.43747	2.2982	1.98173	1.9019	1.89546
TRITD5Bv1G170780.5	0.033197	0	0.00935625	0.0243056	0	0	0.0148607	0	0.0682437	0.0396645	0.0223986	0	0.0489618	0.0193719	0.0356896	0.0488988	0.0484296	0	0	0.0165953	0.0708411	0	0	0.0207584
TRITD5Bv1G170780.3	5.51968	8.0738	6.92945	9.24382	8.95069	7.51062	6.74741	7.15091	8.12339	6.55529	5.16899	5.36748	4.50457	5.95321	5.34253	3.83857	4.02409	4.95941	4.05428	3.40712	2.93564	2.604	2.85129	2.61899
TRITD5Bv1G170780.4	0	0	0	0	0	0	0	0	0	0	0	0	0	0	0	0	0	0	0	0	0	0	0	0
TRITD5Bv1G170780.6	0.0225073	0.0115204	0.0275971	0	0	0	0	0	0	0.0386847	0	0	0	0	0	0	0	0	0	0	0	0	0.083866	0
TRITD5Bv1G170780.1	0.264092	0.162166	0.233428	0.483922	0.476163	0.185198	0.255475	0.20218	0.164663	0.245133	0.0248064	0.0579116	0.141062	0.151994	0.369698	0	0.0838164	0.248108	0.0756021	0.0849735	0.0448216	0.0532624	0.0472163	0
TRITD1Av1G185240.1	23.9801	19.8941	26.9324	42.1287	38.7646	39.1454	35.3653	24.6794	29.3241	15.1066	9.62838	6.76906	8.58773	7.65914	7.76898	6.93962	6.86651	4.75896	4.08475	2.93413	3.02422	0.138009	0.286738	1.06912
TRITD6Bv1G196160.1	3.75957	5.47516	3.80615	5.16758	3.83373	3.78875	2.79794	3.05315	3.88556	2.97091	2.38158	1.73484	1.60442	2.05593	1.73522	1.33703	1.67839	2.30715	1.60855	2.14373	1.43308	1.984	1.55608	1.23977
TRITD1Bv1G211910.1	0	0	0	0	0	0	0	0	0	0	0	0	0	0	0	0	0	0.0307846	0	0	0	0	0	0
TRITD2Bv1G219930.1	0.0998334	0	0.0565184	0	0	0	0	0	0	0	0	0.0658436	0	0.0956597	0	0	0	0	0	0	0.0734675	0	0	0
TRITD1Bv1G113560.1	10.137	15.5861	13.2673	14.8894	13.0681	11.0046	8.66399	7.58252	9.94012	6.61269	3.96824	6.10142	3.27442	6.30983	4.18171	3.97673	3.70175	4.36297	4.04767	4.36449	3.66042	2.26782	2.54884	2.32081
TRITD1Bv1G113560.3	0	0	0	0	0	0	0	0	0	0	0	0	0	0	0	0	0	0	0	0	0	0	0	0
TRITD1Bv1G113560.2	0	0	0	0.214072	0	0	0	0.185303	0	0	0	0.0630114	0	0	0.058198	0	0	0.0770004	0.122431	0	0	0	0.0397066	0.187235
TRITD1Bv1G113560.4	0	0	0	0	0.0585159	0.208451	0	0.0721756	0	0	0	0	0.039717	0	0.0706104	0	0	0	0.134463	0	0	0	0	0
TRITD7Bv1G003970.1	0	0	0	0	0.0835676	0	0	0.0522908	0	0.0643746	0	0.048121	0	0.101656	0.0680919	0.0673313	0.0748114	0.175028	0	0.207418	0.0508687	0.0499379	0	0
TRITD7Bv1G003970.2	0.18313	0.148015	1.77088	0.372446	0.396819	0.261309	0.0853391	0.5304	0.0988324	0.689128	0.558792	0.896291	0.441004	1.37803	0.974967	1.02811	1.68954	1.83393	0.999377	1.42225	2.38278	0.127151	0.826891	0.19898
TRITD1Bv1G210790.2	8.37339	8.96291	11.6227	9.7688	6.60198	5.72873	0.742145	2.51359	3.47768	1.21421	1.03936	0.267856	0.0973384	1.75939	1.45074	0.0824852	1.56193	1.76959	1.40214	0.44435	0.272801	0.143227	1.53436	0.519317
TRITD1Bv1G210790.1	0	0	0	0	0	0	0	0	0	0	0.350385	0	0	0	0.0944565	0	0	0	0	0	0	0	0	0
TRITD1Bv1G210790.3	17.3593	7.09778	20.9966	5.75787	5.89619	5.35827	2.19509	1.27892	2.48769	1.11072	1.47347	0.774854	1.12459	2.28562	2.22876	0.262181	1.93476	3.24671	0.948756	0.473796	1.17359	0.176266	1.18508	0.324347
TRITD5Av1G218630.2	65.8613	43.1333	61.6033	31.4008	28.389	26.5202	31.7969	11.0955	21.5443	14.3505	8.90216	27.6138	32.0245	19.6275	17.1433	12.8074	18.9	14.4448	11.0534	9.60852	25.3304	10.4596	14.0173	10.6547
TRITD5Av1G218630.1	17.9005	11.6625	11.698	14.4508	15.1425	14.5636	11.9011	18.0693	10.6765	11.5178	14.6139	9.29635	9.62325	8.9372	7.87834	5.5363	6.64623	10.5386	7.94694	7.00118	6.05387	5.19643	4.01269	5.41228
TRITD2Av1G006790.1	0	0	0	0	0	0	0	0	0	0	0	0	0	0	0	0	0	0	0	0	0	0	0	0
TRITD2Av1G006790.2	0	0	0	0	0	0	0	0	0	0	0	0	0	0	0	0	0	0	0	0	0	0	0	0
TRITD6Av1G009880.1	0	0	0	0.144388	1.04819	0.559005	7.4897	21.9092	13.7005	33.27	61.2838	24.2384	46.458	26.1273	38.3954	26.6381	56.4551	44.0993	39.0948	64.0176	22.6472	90.5694	103.452	69.7115
TRITD7Av1G001350.1	6.19069	6.47701	11.256	8.79237	10.0663	10.0581	15.8707	19.3053	12.988	24.9014	18.3349	44.2514	29.1158	29.1619	29.4329	25.8571	25.7237	30.5118	27.1734	23.8184	36.409	26.3767	21.7272	25.3703
TRITD3Bv1G007440.1	0.0540216	0.0796711	0.0474593	0.0896018	0	0.0419627	0.00732847	0.00928984	0.0273232	0.0174325	0.0393075	0.0171343	0.008083	0.0650301	0.048291	0.0169505	0.0216934	0.0209655	0.0208025	0.00795644	0.0158775	0.0226336	0	0
TRITD6Bv1G076980.1	29.5649	41.6851	42.5766	27.8896	27.064	30.5071	13.6816	6.32343	8.4476	3.49819	6.49844	4.86853	0.338819	3.04107	0.505986	0	0.560583	0.927782	0.0697661	8.0332	8.73223	0.112177	0.276496	0.0862984
TRITD6Bv1G076980.2	0	0	0.0547782	0	0	0	0	0	0.0578287	0	0	0	0	0	0	0.125578	0	0	0	0	0	0	0	0
TRITD2Av1G011350.1	0.0310605	0.302231	0.138274	0.0300061	0	0	0	0	0	0	0	0	0	0	0	0	0	0	0	0	0	0	0	0
TRITD1Bv1G007660.1	0	0	0	0	0	0	0	0	0	0	0	0	0	0	0	0	0	0	0	0	0	0	0	0
TRITD1Bv1G007660.2	0	0	0	0	0	0	0	0	0	0	0	0	0	0	0	0	0	0	0	0	0	0	0	0
TRITD2Av1G245090.1	0.0508633	0	0	0	0	0	0	0	0	0	0	0	0	0	0	0	0.0162776	0	0	0.0117395	0	0	0.0154778	0
TRITD2Av1G245090.2	0	0	0	0	0	0	0	0	0	0	0	0	0	0	0.0539508	0	0	0.0293012	0.00969505	0	0	0	0	0.0149355
TRITD6Bv1G036930.1	30.1234	41.9074	31.2762	21.626	22.9327	25.624	14.2144	10.9607	12.2647	8.10798	8.21139	15.3454	4.90434	5.43593	5.21358	2.62694	2.82375	5.21764	3.52241	4.59264	2.60743	1.94911	2.787	2.00506
TRITD5Bv1G195610.1	0.00517199	0.0273242	0	0	0.00726549	0	0	0	0	0	0	0	0	0	0	0	0	0	0	0	0	0	0	0
TRITD1Bv1G106560.2	0.0837946	0.296299	0.183276	0.0956597	0	0	0.104125	0	0.198026	0.0417328	0.0654621	0.0488332	0.11671	0.0715751	0.0614347	0	0	0.124665	0.0151884	0	0	0	0	0
TRITD1Bv1G106560.4	0	0	0	0	0.156472	0	0.118027	0.00115467	0.0487026	0	0	0.0989116	0	0	0	0	0	0	0	0	0.0307891	0	0	0
TRITD1Bv1G106560.8	0.577834	0.505677	1.61729	1.03514	1.3318	0.905577	1.07238	0.768841	0.956937	1.00659	0.888527	1.40377	0.455242	0.864414	0.523519	0.391897	0.15516	0.484186	0.733946	0.631271	0.485305	0.292155	0.0856684	0.237386
TRITD1Bv1G106560.3	0	0	0	0	0	0	0	1.9697e-10	0	0	0	0	0	0	0.0457603	0.0263675	0.0162391	0	0	0.0788378	0	0	0	7.3549e-09
TRITD1Bv1G106560.7	0.0424421	0.0499325	0.017274	0.0692501	0.0766967	0.0976927	0.118847	0.173582	0.131825	0.155075	0.138321	0.173099	0.0480552	0.0661008	0.121633	0.0410782	0.0992556	0.0308264	0.0870121	0.195921	0.132698	0.0735361	0.0993438	0.0895023
TRITD1Bv1G106560.6	0	0	0	0	0	0	0	0	0	0	0	0	0	0	0	0	0	0	0	0	0	0.0304437	0	0
TRITD1Bv1G106560.1	0.0307881	2.32681e-08	0.117559	0.27352	0.21006	0.405792	0.34956	0.151163	0.0406243	0.0742207	0.0586603	0	0	0.0179196	0.073592	0.0291547	0	0	0.0186932	0.0536115	0.0530062	0	0.10275	0.0661886
TRITD1Bv1G106560.5	0.169152	0.377287	0.135553	0.317007	0.18617	0.122831	0	0.126936	0.0893431	0.229823	0.0853356	0.294269	0.0472201	0.0643646	0.0845571	0.0145768	0.0382181	0.219698	0.127735	0.0725623	0	0.0441823	0.0483113	0.0367552
TRITD5Bv1G205720.2	0.471899	0.769806	0.633704	0.983534	0.784046	0.57629	0.666016	0.745325	0.717901	0.497842	0.309813	0.57378	0.240191	0.336187	0.309632	0.206744	0.182326	0.37342	0.303843	0.404177	0.242283	0.33386	0.311676	0.301593
TRITD5Bv1G205720.1	0.815587	1.57467	2.12079	1.21001	1.27645	1.07351	0.730998	0.212765	0.590929	0.260436	0.381476	0.311027	0.444535	0.461653	0.842618	0.469485	0.50368	0.707463	0.393167	0.441614	0.488447	0.386843	0.572348	0.363435
TRITD7Av1G263980.1	0.00780678	0.00999285	0.00901366	0.0276755	0.203769	0.127063	0.190973	0.177886	0.0822948	0.147899	0.0556637	0.204643	0.0828201	0.116154	0.131361	0.125179	0.0245676	0.0362077	0.0470476	0.0360496	0.063576	0.0383569	0.011746	0.0421396
TRITD7Bv1G176510.3	0	0	0	0	0	0	0	0.00918758	0.00131997	0.016951	0.000954985	0.000176128	0	0	0	0	0	0.000550806	0	0	0	0	0	0
TRITD7Bv1G176510.1	0	0	0	0	0	0	0	0	3.39313e-07	0	1.45937e-07	1.67693e-08	0	0	0	0	0	1.06324e-07	0	0	0	0	0	0
TRITD7Bv1G176510.2	0	0	0	0	0	0	0	0	0.0209987	0	0.0180836	0.00390823	0	0	0	0	0	0.00964504	0	0	0	0	0	0
TRITD7Bv1G176510.4	0	0	0	0	0	0	0	0	0	0	0	0	0	0	0	0	0	0	0	0	0	0	0	0
TRITD2Av1G234660.1	1.95065	2.50335	1.47002	3.53668	1.17912	4.18307	3.60706	1.3842	3.45954	3.28943	2.49713	6.71832	3.62107	2.41752	5.9859	2.46527	2.33323	3.94849	0.938027	1.32103	2.11831	1.34607	3.38573	1.47812
TRITD1Bv1G140050.4	0	0	0	0	0	0	0	0	0	0	0	0	0	0	0	0	0	0.0266371	0	0	0	0	0	0
TRITD1Bv1G140050.5	0.000200581	0	0	0	0.0360402	0	0.107758	0	0	0	0	0	0	0	0	0	0	0	0	0.065364	0	0.0514067	0	0
TRITD1Bv1G140050.7	0	0	0	0	0	0	0	0	0	0	0	0	0	0	0	0	0	0	0	0	0	0	0	0
TRITD1Bv1G140050.1	0	0	0	0	0	0	0	0	0	0	0	0	0	0	0	0	0	0	0	0	0.0073481	0	0	0
TRITD1Bv1G140050.6	0	0	0	0.207155	0	0	0	0	0.0500025	0.0398695	0.0381976	0	0	0.0666696	0	0	0.0714763	0	0	0	0	0	0	0
TRITD1Bv1G140050.2	0.0208187	0.0464278	0	0	0	0	0	0	0	0	0	0	0	0	0	0	0	0	0	0	0	0	0	0
TRITD1Bv1G140050.9	0	0.130184	0.0164055	0	0.00437734	0.0228804	0	0	0	0	0	0.000275175	0.0438518	0	0	0	0	0	0.0217525	0	0	0	0	0
TRITD1Bv1G140050.8	0.264503	0.723173	1.22739	0.332945	0.233261	0.256426	0.144029	0.109803	0.220674	0.170835	0.103739	0.139226	0.0215604	0.126753	0.0564698	0.0555385	0.17096	0.0880561	0.117767	0.101758	0.200247	0.0148117	0.145322	0.0880517
TRITD1Bv1G140050.3	0.0713817	0	0	0.164231	0.253188	0	0	0.0490619	0	0	0	0.0352616	0	0	0.0108924	0	0	0.0856596	0	0.054784	0	0	0	0
TRITD1Bv1G140050.10	0.457956	0.805667	0.821752	0.0529803	0.0832383	0.329462	0.0616675	0.0623176	0	0	0	0.0650262	0	0.115957	0	0.0797562	0	0.102958	0	0	0.128777	0.00229973	0	0.0523858
TRITD4Av1G156980.1	0.15371	0	0	0	0	0	0	0	0	0.0563036	0.194683	0.067087	0.533021	0.390554	0.59307	0.31721	0.292173	0.27812	0.269345	0.4298	1.27362	1.35663	1.5271	1.01748
TRITD6Bv1G177260.1	0	0	0	0	0	0	0	0	0	0	0	0	0	0	0	0	0	0	0	0	0	0	0	0
TRITD5Bv1G153100.1	0.525348	0.529488	1.39486	0.612056	0.503799	0.78402	0.0857065	0.176011	0.251574	0.0683754	0.0814372	0.0164444	0.0154689	0.117646	0.075197	0.00408628	0.0635369	0.102616	0.0510645	0.0118588	0.0111893	0.00557571	0.0204532	0.00528315
TRITD3Bv1G152180.2	0	0	0	0	0	0	0	0	0	0	0	0	0	0	0	0	0	0	0	0	0.0125658	0	0	0
TRITD3Bv1G152180.1	0	0	0	0	0	0	0	0	0	0	0	0.0275401	0	0	0	0	0	0	0.0135849	0.0157143	0	0	0.0135938	0
TRITD5Bv1G189240.6	0	0	0	0	0	0	0	0	0	0	0	0	0	0	0	0	0	0	0	0	5.59121e-07	0	0	0
TRITD5Bv1G189240.4	0	0	0	0	0	0	0	0	0	0	3.69e-06	0	0	0	0	0	4.03027e-07	0	0	0	0	5.87141e-06	0	0
TRITD5Bv1G189240.2	0.420563	1.2737	1.14255	0.647891	0.843945	0.666989	0.317245	0.0916149	0.419602	0.106706	1.27419e-09	0	0.0210483	0.138862	0.0246262	0.0131242	6.30681e-10	0.0585022	0.0616723	0.175202	0.234548	9.68461e-05	0.453323	0.0747159
TRITD5Bv1G189240.5	0	0	0	0	0	0	0	0	0	0	0.07214	0	0	0	0	0	0.0199742	0	0	0	0	0.0199557	0	0
TRITD5Bv1G189240.1	0.508357	1.33433	0.603591	0.603968	0.313884	2.19539e-07	0	0.0858756	0	0.0539433	0.133982	0.0336189	0	0	0.0520729	0.0584289	0.106591	0.126737	0.0450782	0.0773987	0.0758236	0.136125	0	0.00233336
TRITD5Bv1G189240.3	0	0	0	0	0	0	0	0	0	0.0216556	0	0	0.0151501	0	0	0	0	0	0.00149355	0	0	0	0	0
TRITD5Bv1G189240.7	2.0231	1.06571	0.121195	0.399095	0.86952	0.65698	0.254405	0.00737273	0.874739	0.41778	0	0	0	0.412452	0.0802859	0	0	0	0.157653	0.153763	0.438259	0.223567	0.803678	0.626897
TRITD2Av1G084640.1	0.0664953	0	0.0780383	0.138913	0.0691282	0.227821	0	0	0.0430925	0.0209604	0	0	0	0	0	0	0	0	0	0	0	0	0	0
TRITD7Av1G093720.1	0.214666	0.359953	0.411286	0.33041	0.274304	0.320127	0.128482	0.124826	0.153521	0.0568524	0.0738687	1.18663e-05	0	0.0426343	0.0161009	2.57838e-05	0.00480355	0.0615699	1.66646e-05	0.0543236	0.0445126	8.51162e-06	1.87445e-05	4.73432e-06
TRITD7Av1G093720.2	0	0	0	0	0	0.0242583	0	0	0	0	0	0.0364907	0.0332295	0	0	0.056209	0	0	0.0131911	0	0	0.00480091	0.0352594	0.00455536
TRITD1Av1G144540.1	0.112862	0.130372	0.476395	0.149054	0.314962	0.0589297	0.280873	0.475929	0.239115	0.360274	0.540199	1.33958	0.938645	1.11965	1.30621	4.82603	2.23656	1.45919	3.78232	3.752	4.52508	7.01608	5.38092	6.30152
TRITD5Av1G170670.7	0	0	0	0	0	0	0	0	0	0	0	0	0	0	0	0	0.0257699	0	0	0	0	0	0	0
TRITD5Av1G170670.9	3.30748e-06	0.0113607	4.23739e-06	2.87951e-07	0.017765	1.12035e-06	0.00334293	0.00519227	0.000608638	0.000168999	1.20944e-06	1.39905e-06	0.000374614	0.00677727	0.00465146	4.44257e-05	1.17916e-06	2.02269e-05	1.78395e-07	0.00100522	2.83872e-06	0.000205217	0.00030341	2.73525e-05
TRITD5Av1G170670.1	0.44082	0	7.5611e-08	0.214406	0.0455089	0	0	0.549177	0	0.344062	0	0.521928	0.56917	0	0	0.650606	0	0.227996	0.0147841	0.126853	0.396048	0.114982	0.113584	0
TRITD5Av1G170670.10	2.76238	1.57949	2.40641	2.17252	2.26171	1.42006	2.90134	2.51045	2.34477	3.30011	2.33034	4.65026	3.61863	3.83095	4.22195	3.44134	1.27803	2.37758	1.93618	2.21589	2.3965	1.46601	2.09697	1.17455
TRITD5Av1G170670.8	0.974607	1.54274	1.59852	1.85151	1.48843	1.66759	1.90919	1.84857	2.01973	2.54068	2.38597	2.97842	1.83488	2.30919	2.40025	2.40553	2.49633	2.35808	2.14148	1.78685	1.60462	1.21379	1.47152	1.28647
TRITD5Av1G170670.4	0.107858	0.368672	0.270247	0.310533	0.47127	0.274922	0	0.489843	1.00443	0.821228	0.529742	0.176815	0.657364	0.60598	0.593335	0.00538203	0.715136	0.214075	0.752784	0.108726	0.318501	0.0574313	0.198477	0.0470021
TRITD5Av1G170670.5	0	0	0	0	0	0	0	0	0	0	0	0	0	0	0	0.00593954	0	1.55308e-06	0	0	0	0	0	0
TRITD5Av1G170670.6	0.0985927	0.633576	0.183914	0.148724	0.62143	0.186479	0.620262	0.579898	0.474788	0.471304	0.21747	0.282688	0.416466	0.777259	0.747965	0.369092	0.271037	0.31342	0.140033	0.445645	0.215415	0.257393	0.308352	0.203688
TRITD5Av1G170670.3	0	0	0	0.292955	0.0572256	0	0.501153	0.311667	0.333963	0.376959	0	1.25304	0.232141	0.939282	0.689548	0.120217	0.139061	0.486438	0.174043	0.114134	0	0.216904	0.184789	0
TRITD5Av1G170670.2	0	0	0	0	0	0	0	0	0	0	0	0	0	0	0	0	0	0	0	0	0	0	0	0
TRITD1Av1G038640.5	0	0	0	0	0.0615325	0	0	0	0	0	0	0	0	0	0	0	0	0	0	0	0	0	0	0
TRITD1Av1G038640.3	10.3777	10.2544	37.381	5.84032	12.5137	7.19525	0	0.350672	2.15246	0	0	0	0	0	0	0	0	0	0	0	0	0	0	0
TRITD1Av1G038640.2	0	0	0	0	0	0	0	0	0	0	0	0	0	0	0.0178001	0.0206825	0.0333961	0	0	0	0.0237475	0	0	0.00332044
TRITD1Av1G038640.7	3.65659e-07	0	9.26593e-06	0	0	1.32761e-09	0	1.13071e-10	0	0	0	0	0	0	0	0	0	0	0	0	0	0	0	0
TRITD1Av1G038640.8	0.00091252	7.80174	7.85626	0	0	0.00113703	0.288319	0.295993	0	0.116613	0.202289	0.107612	0.028942	0.0730719	0	0	0	0.0318325	0.031659	0.0488795	0	0	0	0
TRITD1Av1G038640.6	0	0	0	0	0	0	0	0	0	0	0	0	0	0	0	0	0	0	0	0	0	0	0	0
TRITD1Av1G038640.1	2.24177	0.689824	1.27315	0	0	0.930502	0	0	0	0	0	0	0	0	0	0	0	0	0	0	0	0	0	0
TRITD1Av1G038640.4	0	0	0	0	0	0	0	0	0	0	0	0	0	0	0	0	0	0	0	0	0	0	0	0
TRITD2Av1G268940.2	3.41481	3.7817	3.9924	3.42066	3.06866	3.43809	5.43337	4.63383	4.18355	4.27273	3.46487	6.22841	3.30798	4.80884	3.36291	2.74789	3.45915	3.01122	3.11315	3.26844	2.83728	2.79088	3.2831	2.93868
TRITD2Av1G268940.1	1.04031	1.70594	1.53302	1.17835	1.58731	1.27302	1.4482	1.49708	1.35287	1.66216	1.05174	2.12633	0.487703	1.35725	1.36013	0.95793	0.975381	1.16539	1.31026	1.69485	1.14234	0.859299	1.76012	1.39251
TRITD3Av1G217550.1	1.09071	1.98026	1.9962	1.74283	1.56846	1.70342	1.89514	1.54652	1.467	1.41687	1.22351	1.55091	0.943512	1.13384	1.0605	0.517878	0.498495	1.11712	0.631758	0.700547	0.371138	0.870414	0.407739	0.640005
TRITD6Bv1G116910.12	0	0	0	0	0	0	0	0	0	0	0	0	0	0	0	0	0	0	0	0	0	0	0	0
TRITD6Bv1G116910.1	0.560253	0.859033	0.544369	0.50386	0.960755	0.859167	1.18484	0.406655	0.594571	0.314631	0.0835387	0.334144	0.0982698	0.0264065	0.165177	0	0.244663	0.263463	0.0575116	0.0422743	0.311036	0	0.0855678	0.0860059
TRITD6Bv1G116910.4	1.92635	1.14531	1.11671	1.13367	1.47963	0.569251	0.545642	0.431784	0.62692	0.889426	0.353961	0.32396	0.826263	0.591788	0.219408	0.286203	0.11321	0.404606	0.242864	0.747392	1.23957	0.10725	0.144949	0.364817
TRITD6Bv1G116910.5	0	0	0	0	0	0	0	0	0	0	0	0.646851	0	0	0.0810427	0	0	0	0	0	0	0	0	0
TRITD6Bv1G116910.9	0	0	0	0	0	0	0	0	0	0	0	0	0	0	0	0	0	0	0	0	0	0	0	0
TRITD6Bv1G116910.6	0	0	0.00753693	0	0	0	1.39217e-09	0	0	0	0	0	0	0	0	0	0	0	0	0	1.45041e-06	1.62708e-10	4.03918e-10	0
TRITD6Bv1G116910.2	0	0	0	0	0.0240812	0	0	0	0	0	0	0	0	0	0	0	0	0	0	0	0	0	0	0
TRITD6Bv1G116910.3	0	0.0553462	0	0	0	0	0	0.0430304	0	0	0.0202859	0	0	0	0	0	0	0.048521	0	0	0	0	0	0.0118466
TRITD6Bv1G116910.8	0	0	0	0	0	0	0	0	0	0	0	0	0	0	0	0	0	0	0	0	0	0	0	0
TRITD6Bv1G116910.10	2.86927	1.32956	0	7.72135	5.11966	4.35285	2.32438	10.276	8.1702	6.58356	6.18652	3.10943	3.09221	1.71827	0.575097	3.17333	3.7862	3.36829	1.88403	3.32947	3.0471	2.57807	0.698685	1.40093
TRITD6Bv1G116910.7	9.25195	19.3598	16.6455	19.0966	18.6747	11.2594	6.5995	10.2209	14.6271	7.94693	6.35998	4.34807	4.59578	6.78546	5.44896	3.91845	3.82766	6.86959	5.67063	5.76656	4.4519	3.44715	4.62994	2.6117
TRITD6Bv1G116910.11	0	0	0	0	0	0	0	0	0	0	0	0	0	0	0	0	0	0	0	0	0	0	0	0
TRITD7Bv1G154140.2	0	0	0.118446	0.0630875	0.0577865	0.0570225	0	0	0	0	0	0.0253122	0	0	0	0	0.00808065	0	0	0	0	0	0	0.0280191
TRITD7Bv1G154140.1	0.119517	0.207217	0.15197	0.0157833	0.0550835	0	0	0	0	0	0	0	0	0	0	0	0	0	0	0	0	0	0	0
TRITD1Bv1G152980.3	0	0	0.0444838	0	0	0	0	0.0301444	0	0.0302677	0.0237118	0.396908	0	0	0	0	0.221453	0.0168889	9.14762e-10	0.806513	0.0492314	0.127949	0	0.0446046
TRITD1Bv1G152980.2	0	0	0	0	0	0	0	0	0	0	0	0	0	0	0	0	0	0	0	0	0	0	0	0
TRITD1Bv1G152980.1	0.00470043	0	0	0	0	0	0	0	0	0	0	0	0	0.255241	0	0.0234799	0.0568929	0	0.0509699	1.25302	0.69645	0	1.44967	0.0287771
TRITD5Av1G088300.1	0.225161	0.253089	0.263485	0.556025	0.75929	0.374841	0.754153	0.900677	0.641309	1.06893	1.44835	2.96398	1.15329	1.75996	2.02294	1.35579	1.27605	1.10251	0.926953	0.907781	0.499882	0.977212	0.526546	1.13408
TRITD6Bv1G041000.1	0.217374	0.251868	0.232631	0.163429	0.27182	0.225515	0.0488448	0.105461	0.073246	0.117769	0.0495431	0.38669	0.017566	0.0798437	0.0622041	0	0	0.0913956	0.0754565	0.0528858	0.0536595	0.0528797	0.0169009	0.027922
TRITD6Bv1G041000.2	0.124057	0.0837298	0.121245	0.0881412	0.102294	0.075496	0.13717	0.100779	0.055969	0.0682774	0.0862414	0.058126	0	0	0	0.0167026	0.0432732	0.014888	0.0187311	0.0119657	0	0.00792091	0	0.0145686
TRITD2Av1G266290.2	0	0	0	0.0243106	0.0581256	0	0	0.0317808	0	0	0	0.0896024	0	0	0.0660966	0.0694801	0	0	0	0.0317074	0	0	0.167606	0
TRITD2Av1G266290.1	5.88657	11.5152	9.78952	8.38185	10.0623	8.73158	6.13672	6.65449	6.51833	6.89997	6.19972	8.87877	4.02477	5.3989	6.19677	3.86268	3.29888	5.59931	3.76629	4.0857	3.4305	3.00546	2.92502	2.89104
TRITD3Av1G047530.5	0	0	0	0	0	0	0	0	0	0	0	0	0	0	0	0	0	0	0	0	0	0	0	0
TRITD3Av1G047530.7	0.14714	0.211346	0.0557769	0.327434	0	0.592935	0.706449	0.748111	0.435438	1.16489	0.641245	0.462515	0.0485658	0.737802	0.390116	0.252524	0.332493	0	0.721555	0.218567	0.618995	0.433803	0.18516	0.0945364
TRITD3Av1G047530.6	0	0	0	0	0	0	6.77142e-05	0	0	0	0	8.19952e-06	1.2648e-06	0	0	8.03658e-06	5.92777e-06	0	0	1.71736e-08	0	0	1.16356e-05	0
TRITD3Av1G047530.4	0	0	0	0.106684	0	0	0	0	0	0	0	0	0	0	0	0	0	0	0	0	0	0	0	0
TRITD3Av1G047530.3	1.71683	2.00236	1.99828	2.5927	2.75278	1.48511	1.99449	3.01367	3.24033	2.56857	2.40737	1.84335	2.17824	1.83628	1.83898	1.62573	1.71718	2.17008	1.74235	2.13623	1.65854	1.13331	1.48696	1.41705
TRITD3Av1G047530.2	0	0	0	0	0	0.0189629	0	0.0382651	0	0	0	0.0548829	0	0	0	0	0	0	0	0	0	0	0.0447887	0
TRITD3Av1G047530.1	7.23047	9.51439	7.50761	10.3168	7.19834	4.10044	6.47943	6.15163	6.94448	6.30436	4.70496	6.17798	6.82385	5.89763	7.37028	4.70623	4.19801	5.62264	4.35085	5.25272	5.34499	3.29903	3.25777	3.04542
TRITD1Av1G200970.3	0	0	0	0	0	0	0	0	0	0.0619939	0	0	1.01551e-08	0	0	0	0	0.203996	0	0	0	0	0	0
TRITD1Av1G200970.2	0.727621	0.83452	0.518232	0.690517	0.467209	0.648473	0.589492	0.579751	0.541873	0.455631	0.33683	0.793446	0.458679	0.219477	0.501464	0.243342	0.280438	0.2179	0.210985	0.215168	0.246718	0.131755	0.119089	0.306296
TRITD1Av1G200970.1	9.89136	10.8192	8.87304	15.2601	15.3446	11.9977	6.66495	14.486	16.9488	9.91703	10.2026	5.2502	5.9831	5.38979	4.57435	4.06274	4.87855	7.20637	5.60893	5.0265	3.50223	4.31664	3.48385	3.16853
TRITD6Av1G052050.1	41.4763	46.7283	41.1973	45.6582	40.6672	39.1089	32.7982	30.2736	36.4354	20.8827	20.0985	24.6471	12.8949	16.5134	14.9313	10.5982	12.2338	13.8456	10.1276	11.705	12.794	9.616	10.6933	8.03853
TRITD1Bv1G221080.1	0	0	0	0	0	0	0	0	0	0	0	0	0	0	0	0	0	0	0	0	0.010882	0	0	0
TRITD3Bv1G206250.1	1.10323	0.169242	3.96183	0.971623	0.521406	2.7127	1.92141	2.61802	1.99732	1.77302	1.91296	3.62898	1.09003	1.85742	1.27135	1.93735	1.26328	1.48617	2.19617	3.50841	4.50966	0.734425	1.13409	0.311542
TRITD7Bv1G075790.1	2.35801	3.11703	2.99234	2.88773	3.20353	2.74258	2.36454	3.3117	3.18212	3.36528	3.26696	4.64573	2.34253	3.32153	3.9698	3.12873	2.43459	3.03787	2.83958	2.91738	2.10699	2.00387	2.26314	1.87094
TRITD6Bv1G186670.1	0	0	0	0	0	0	0	0	0	0	0	0	0	0	0	0	0	0.0332671	0	0	0	0	0.0968387	0
TRITD4Bv1G114340.1	3.45121	3.10041	5.40663	3.77025	3.9393	2.85999	3.66767	3.7105	3.81512	4.30074	4.3548	4.89212	3.26533	4.74816	3.81939	3.19995	2.4104	2.71178	2.75881	3.07407	2.95465	1.77994	1.39754	1.32164
TRITD3Av1G035670.1	0	0	0	0	0	0	0	0	0	0	0	0	0	0	0	0	0	0	0	0	0	0	0	0
TRITD2Bv1G182060.1	0.372696	0.696672	0.377803	0.591184	0.704304	0.719902	0.763549	1.0574	1.06305	1.08728	0.550944	1.07487	0.523095	0.558978	0.636655	0.26453	0.563667	0.493324	0.326664	0.468775	0.233207	0.309027	0.309449	0.371456
TRITD4Av1G148910.1	0.261509	0.317751	0.306288	0.635855	0.55735	0.414654	0.415579	0.185461	0.410346	0.188001	0.0974672	0.178169	0.0533298	0.132551	0.137655	0.0431494	0.0603422	0.0793956	0.0665779	0.122666	0.0844513	0.0818352	0.054188	0.0323375
TRITD5Bv1G093270.3	0.497876	1.49368	1.19141	0.474788	0.442967	0	0	0.0368368	0.0154787	0.0703981	0.050415	0.076832	0.0448464	0.0805342	0.0387548	0	0	0.0942881	0.0174154	0	0	0	0	0
TRITD5Bv1G093270.2	0.451126	0.566515	0.422443	0.418286	0.463211	0.129434	0.0494391	0.0263691	0.0805909	0.118892	0.0236449	0	0.0198526	0.0886652	0.00927006	0.0129113	0	0	0	0.0349396	0	0	0	0.0170308
TRITD5Bv1G093270.1	0.194434	0.421797	0.294045	0.409453	0.340413	0.473245	0.127623	0.292374	0.302632	0.11112	0.0160254	0.0267105	0.0112308	0	0.0103381	0	0.004378	0.0114503	0	0	0.0123853	0	0.025401	0
TRITD6Av1G030860.1	0	0	0	0	0	0	0	0	0	0	0	0	0	0	0	0	0	0	0	0	0	0	0	0
TRITD3Av1G281110.1	0	0	0	0	0	0	0	0.0947107	0	0	0	0	0	0	0	0	0	0	0	0	0	0	0	0
TRITD2Bv1G056470.1	0.195467	1.08794	0	0.31471	0.987931	0.407844	0.546714	0.482486	0.671145	0.386553	0.529749	0	0.182582	0.177798	0.196226	0.167601	0.221773	0.645265	0.571206	0.235986	0.551164	0.255752	0	0.312422
TRITD2Bv1G056470.4	2.3377	3.1814	8.83222	2.86329	2.43334	2.41921	4.11482	1.89407	2.14512	2.23239	0.50447	2.11663	1.76403	2.35108	1.64358	0.755534	0.492152	0.864597	2.17663	1.09065	0.46297	1.74403	1.37157	1.80929
TRITD2Bv1G056470.3	0	0	0	0.0880147	0.127719	0	0.260826	0	0.0452994	0.04398	0	0	0	0	0.078246	0	0.0579761	0	0	0	0	0	0.168812	0
TRITD2Bv1G056470.2	0.4027	1.00351	0.841691	0.552159	0.652345	0.652948	0.442655	0.510129	0.52279	0.678714	0.50154	1.01417	0.310192	0.550355	0.379379	0.350719	0.263295	0.300886	0.2014	0.490577	0.296836	0.153363	0.294445	0.200266
TRITD1Av1G095430.4	0.0220086	0	0.0832175	0.0526602	0.065039	0.0658951	0.0487799	0.025026	0.0417364	0.02988	0.0155574	0.0647716	0	0	0.0457958	0	0.0229245	0.0166576	0	0.00854551	0.00809824	0	0.0331878	0.0334962
TRITD1Av1G095430.1	0	0	0	0.0271232	0	0	0	0	0	0	0	0	0	0	0	0.0131241	0	0	0.00730332	0	0	7.62388e-07	0	0
TRITD1Av1G095430.5	0.0483176	0	0	0	0	0	0.012002	0	0.0107586	0.00653208	0	0.00452295	0	0.0134887	0.0140103	0	0	0.00509855	0	0	0	0	0	0.00333903
TRITD1Av1G095430.2	0	0.00538949	0	0	0	0	0	0	0	0	0	0	0	0	0	0	0	0	0	0	0	0.0481054	0	0
TRITD1Av1G095430.3	0	0	0	0	0	0	0	0	0	0	0	0	0	0	0	0.0222043	0	0	0	0	0	0	0	0
TRITD5Bv1G176300.1	1.1195	0.917338	0.896895	1.08031	1.03283	1.80182	1.16024	1.81439	1.17886	2.55264	1.88817	10.0396	3.2177	4.89695	7.25858	7.39793	5.45514	3.26614	3.62025	3.83547	2.05012	2.44296	3.85261	3.39099
TRITD2Av1G011410.1	0.422168	0.561969	0.933185	0.270246	0.380286	0.223169	0.319645	0.140959	0.260645	0.129251	0.135491	0.209794	0.0549047	0.0675572	0.109797	0.0528738	0.116805	0.133444	0.0897385	0.105914	0.0957169	0.0363343	0.0566187	0.0275884
TRITD1Bv1G042770.1	0	0	0	0	0	0	0	0	0	0	0	0	0	0	0	0	0	0	0	0	0	0.0525901	0.00689309	0
TRITD1Bv1G042770.2	0	0	0	0	0	0	0	0	0	0	0	0	0	0	0	0	0	0	0	0	0	0	0	0.0357743
TRITD6Av1G010210.1	0	0	0	0.0143606	0	0	0	0.024689	0.0080485	0	0	0	0	0	0	0	0	0	0	0	0	0	0	0
TRITD3Bv1G000200.1	0	0.0382753	0.115738	0.0350964	0	0	0	0.0241555	0	0.0300833	0	0	0	0.0160033	0.00831669	0.0145595	0.0186961	0.0723272	0	0.0413375	0.101559	0.0391102	0.0359037	0.233665
TRITD2Av1G192000.3	0	0	0	0	0	0	0	0	0	0	0	0	0	0	0	0	0	0	0	0	0	0	0	0
TRITD2Av1G192000.2	0.402991	0.385231	0.308752	0.11877	0.229444	0.559379	0.50705	0.087464	0.139357	0.159323	0.352004	1.0112	0.215623	0.594336	0.652193	0.179202	0.326862	0.580475	0.0993497	0.30917	0.0247823	0.180678	0.462482	0.276804
TRITD2Av1G192000.1	119.064	172.442	147.773	138.207	143.185	115.683	134.922	117.657	129.647	103.41	93.1014	66.7589	69.7339	72.6217	67.7889	46.3475	46.6722	67.6307	49.9142	50.577	45.1159	52.0987	39.3783	29.6362
TRITD3Bv1G258270.1	0.0544975	0	0	0.0328676	0.019105	0	0	0.0281031	0.0459286	0.0615426	0	0.12159	0.0570954	0.149945	0.0389726	0.102614	0.175633	0.159137	0.083929	0.251103	0.265209	0.476973	0.39991	0.213179
TRITD2Bv1G190940.1	0.825436	1.17885	1.82123	0.423251	0.899483	0.846771	0.100981	0.459701	0.375257	0.226383	0.22441	0.116749	0.13819	0.333897	0.187195	0.00719123	0.239347	0.200133	0.0931811	0.345256	0.420152	0.0212073	0.281031	0.0432008
TRITD2Bv1G190940.4	0	0	0	0	0	0	0	0	0	0	0	0	0	0	0	0	0	0.1276	0	0.0510504	0	0	0	0
TRITD2Bv1G190940.3	0	0	0	0	0	0	0	0	0	0	0	0	0	0	0	0.00719123	0	0	0	0	0	0.0212073	0	0.0432008
TRITD2Bv1G190940.2	0	0.0409588	0	0	0	0	0	0	0	0	0	0	0	0	0	0	0	0	0	0	0	0	0	0
TRITD3Av1G221190.2	0	0	0	0	0	0	0	0	0	0	0	0	0	0	0	0	0	0	0	0	0	0	0	0
TRITD3Av1G221190.1	0	0	0	0	0	0	0	0	0	0	0	0	0	0	0	0	0	0	0	0	0	0	0	0
TRITD3Av1G221190.3	0	0.0539801	0	0.00707213	0.0246673	0	0	0	0	0	0	0	0.0279287	0.0644966	0	0.0293428	0	0	0	0.0346994	0.0204746	0.0196999	0.0452128	0.0348
TRITD6Av1G153400.8	0	0	0	0.0862083	0	0	0	0	0	0	0	0	0	0	0	0	0	0	0	0	0	0	0	0.166423
TRITD6Av1G153400.6	0	0	0	0	0	0	0	0	0	0	0	0	0	0	0	0	0	0	0	0	0	0	0	0
TRITD6Av1G153400.1	0.0242702	0	0	0	0	0	0	0.0439991	0.0459845	0.0737722	0	0	0	0.269589	0.0360329	0.0630834	0.0538707	0	0	0	0	0	0	0.0706914
TRITD6Av1G153400.2	0.636878	1.25041	1.1943	1.18687	0.737825	0.305555	0.141945	0.0124656	0.108221	0.387825	0.120472	0.591383	0.297072	0.266866	0.588082	0.644878	0.618852	0.603613	0.300552	0.518669	0.209879	0.25729	0.219756	0.562745
TRITD6Av1G153400.5	0.97744	1.28254	1.07086	1.31205	1.4892	1.21032	1.04825	1.68392	1.41726	1.39403	1.02165	1.42643	0.737671	1.02772	0.773992	0.851209	0.922491	1.06225	1.04426	1.21078	1.4592	0.298465	0.786116	0.579933
TRITD6Av1G153400.4	0.046232	0.0745874	0.0808912	0.0392537	0	0.0273546	0.0723256	0	0	0	0.0271806	0	0	0	0	0	0	0	0	0	0	0.0730111	0.0220336	0
TRITD6Av1G153400.3	0	0	0	0	0	0	0	0	0	0	0	0	0	0	0	0	0	0	0	0	0	0	0	0
TRITD6Av1G153400.7	0.0304422	0	0	0	0	0	0	0	0.0278173	0	0	0.0268306	0.0241832	0	0.0304813	0.0449009	0.0284784	0.0325142	0	0	0.0244815	0	0.0355574	0
TRITD1Av1G013390.1	0	0	0	0	0	0	0	0	0	0	0	0	0	0	0	0	0	0	0	0	0	0	0	0
TRITD1Av1G013390.9	0	0	0	0	0	0	0	0	0	0	0	0	0	0	0	0	0	0	0	0	0	0	0	0
TRITD1Av1G013390.11	0	0	0	0	0	0	0	0	0	0	0	0	0	0	0	0	0	0	0	0.0826576	0	0	0	0
TRITD1Av1G013390.8	0	0	0	0.0326317	0	0	0	0	0	0	0	0	0	0	0	0	0	0	0	0	0.0430996	0	0.061619	0
TRITD1Av1G013390.5	0	0.237137	0.0909393	0	0	0	0	0	0.0166069	0	0.00591853	0	0	0.00194949	0.0174267	0.010122	0.0519045	0	0.0377937	0.0263515	0.0424731	0.00687229	0.0318596	0.00975664
TRITD1Av1G013390.7	0	0	0	0	0	0	0	0	0	0	0	0	0	0	0	0	0	0	0	0	0	0	4.65064e-05	0
TRITD1Av1G013390.3	0.0499878	0	0	0	0	0	0	0	0	0	0	0	0	0	0	0	0	0	0	0.134138	0.0166349	0	0.0451707	0
TRITD1Av1G013390.10	0	0	0.0753519	0	0.0290371	0	0	0.0124973	0	0	0	0	0	0.0148249	0	0	0.0173839	0	0	0	0	0	0	0
TRITD1Av1G013390.6	0	0	0	0	0	0	0	0	0	0	0	0.0946154	0	0	0	0	0	0	0	3.1e-07	0	0	0	0
TRITD1Av1G013390.4	0	0	0	0	0	0	0	0	0	0	0	0	0	0	0	0	0	0	0	0	0	0	0	0
TRITD1Av1G013390.2	0	0	0	0	0	0	0	0	0	0	0	0	0	0	0	0	0	0	0	0	0	0	0	0
TRITD6Bv1G022360.1	4.48087	7.04755	6.21709	4.79962	4.32449	3.2842	1.97505	2.30406	2.63004	2.03832	2.07922	1.62602	1.20699	1.3618	1.90705	1.02413	1.47651	1.32655	1.20742	0.764824	0.863494	0.179291	0.356631	0.50303
TRITD6Bv1G022360.2	0	0	0	0	0	0	0	0	0	0	0	0	0	0	0	0	0	0	0	0	0	0	0	0
TRITD3Bv1G225140.1	0	0	0	0	0	0	0	0	0	0.00065062	2.85169e-06	2.06021	0	0	0	0	0	0	0	0	0.754354	0	0.012663	0
TRITD3Bv1G225140.4	0	0	1.30157	0	0	0	0	0	0.144435	0.0542441	0	0.147201	2.90101e-08	0.309468	0	0	0	0.0812726	0	0	0	0	0	0.0634528
TRITD3Bv1G225140.2	4.15493	8.23739	6.26034	6.04258	6.44997	5.15471	4.42095	4.27629	5.42775	4.03421	2.93803	3.22947	2.47478	3.08447	2.79198	2.20378	2.45943	3.18423	2.11196	2.73547	2.10077	2.26004	1.68434	1.55224
TRITD3Bv1G225140.3	0	0.0147864	0	0	0	0	0	0.0187271	0	0.0734326	0.0185998	0.0528017	0	0	0	0	0	0.0161952	0	0	0	0	0	0.0206477
TRITD4Bv1G193950.1	0.427252	0.721823	1.01357	0.892582	0.895403	1.28279	1.47609	2.55008	1.54251	3.6164	2.89427	5.24232	3.00796	7.46089	6.30483	6.19693	4.54144	4.29212	4.38704	3.32578	2.42742	1.69993	1.82638	2.20334
TRITD3Av1G277200.1	0	0	0	0	0	0.00830389	0	0	0	0	0	0	0	0	0	0	0	0	0	0	0	0	0	0
TRITD2Av1G246390.1	0.586404	0.487057	0.813463	0.593112	0.221321	0.16892	0.076567	0.249273	0.0916972	0.156394	0.0256406	0.446629	0.0672796	0	0.0253314	0.0687387	0.0563586	0.270096	0	0.568716	0.562953	0.0285868	0.421821	0.0531272
TRITD1Av1G210640.1	0.810882	0.964859	0.796694	0.995864	0.845727	1.24597	0.696645	0.381447	0.86734	0.314418	0.193157	0.327795	0.180606	0.256883	0.196687	0.104277	0.126434	0.252378	0.281221	0.379066	0.300317	0.140848	0.273712	0.156643
TRITD3Av1G104380.3	2.81092e-08	0	0.349994	0	0	0	0	0	0	0	0	0	0	0	0	0.0258597	0.0514877	0	0	0	0	0	0	0.019712
TRITD3Av1G104380.6	0	0	0.255494	0	0	0	0	0	0	0	0.05783	0	0	0	0	0	0	0	0	0	0	0.0785446	0	0
TRITD3Av1G104380.5	0	0	0	0	0	0	0	0	0	0	0	0	0	0	0	0	0	0	0	0	0	0	0	0
TRITD3Av1G104380.4	0	0	0	0	0	0	0	0	0	0	0	0	0	0	0	0	0	0	0	0	0	0	0	0
TRITD3Av1G104380.7	0.0546132	0.0563385	0.181196	0.150299	0.157905	0.0372035	0.152462	0.0885058	0.0411408	0.0123943	0.0286171	0.167145	0.118479	0.0702313	0.0239507	0.0122638	0.0138543	0.143865	0.0146339	0.127851	0.084272	0.0181159	0.013716	0.0429061
TRITD3Av1G104380.2	0	0	0	0	0	0	0	0	0	0	0	0	0	0	0	0	0	1.7489e-09	0	0	0	0	0	0
TRITD3Av1G104380.1	1.91505	3.40216	2.21433	2.887	2.8605	2.2806	1.36243	1.55395	2.0397	1.41734	0.994664	0.989536	0.881628	0.891598	0.804891	0.535518	0.516132	0.830065	0.476274	0.544129	0.562212	0.203327	0.346783	0.229242
TRITD2Av1G046390.1	0	0	0	0	0	0	0	0	0	0	0	0	0	0	0	0	0	0	0	0	0	0	0	0
TRITD6Bv1G192480.1	0	0	0	0	0	0	0.106997	0.392649	0.0815395	0.346581	0.537753	0.0480946	0.0456223	0.135764	0.123686	0.0472231	0	0	0.0187613	0	0	0	0	0
TRITD6Bv1G181980.2	0	0	0	0	0	0	0.0969434	0	0	0	0	0	0	0	0	0	0	0	0	0	0	1.71163e-07	0	0
TRITD6Bv1G181980.1	0.173795	0.431257	0.271135	0.308164	0.376149	0.19675	0	0.228684	0.190144	0.279162	0.183844	0.160374	0.13894	0.0520855	0.122601	0.143927	0.0853687	0.11825	0.0785122	0.134066	0.0823604	0.0986643	0.0747224	0.122075
TRITD5Bv1G088600.2	0.910611	0.669925	1.14037	1.31298	1.56218	1.13314	1.27372	1.23284	1.59462	1.39745	0.837549	1.2909	1.04665	0.929108	0.850356	0.982936	0.860899	1.14289	1.20816	1.12634	0.920837	0.847943	1.25776	1.1139
TRITD5Bv1G088600.1	0.0605295	0.465237	0	0	0	0	0.12422	0	0	0	0	0	0	0	0	0	0	0	0	0	0	0	0	0
TRITD2Av1G282980.2	0	0	0.158912	0	0.0497255	0.0272932	0	0	0	0.0101553	0	0.0452278	0.0379775	0	0.0750982	0	0	0	0.0302852	0	0	0	0.03024	0.0216885
TRITD2Av1G282980.1	0.101576	0.0193144	0	0	0	0	0.00814126	0.0165091	0	0	0.0109131	0	0	0	0.00553222	0	0	0	0	0.00862528	0	0	0	0
TRITD5Av1G201010.4	0	0	0.194341	0.107207	0.254464	0.365412	0	0.1658	0.219939	0.152543	0.10712	0	0	0.0750682	0	0.00128991	0	0	0	0	0	0.0174369	0	0
TRITD5Av1G201010.2	0	0	0	0	0	0	0	0	0	0	0	0	0	0	0	0	0	0	0	0	0	0	0	0
TRITD5Av1G201010.5	0.0532468	0.225434	0	0.079452	0.32246	0	0.519528	0.506983	0.423684	0.680242	0.107415	0.844605	0.482181	0.906804	0.490978	0.677336	0.178065	0.482716	0.211331	0.181189	0.176114	0.126656	0.0928321	0.0481143
TRITD5Av1G201010.3	0	0	0	0	0	0	0.0959849	0	0.0848629	0	0	0	0	0	0	4.11966e-05	0	0	0	0	0.01139	0	0	0
TRITD5Av1G201010.1	0.0721472	0.13484	0.0184274	0.0219524	0.421831	0.037984	0.0730391	0.388582	0.446842	0.249899	0.210463	0.662932	0.19067	0.695747	0.608429	0.485445	0.398668	0.236309	0.409982	0.317118	0.496484	0.152166	0.199339	0.123952
TRITD5Av1G256980.3	0.117212	0	0.157546	0.0790164	0.0953594	0.0259631	0.0707881	0.0190538	0.0817949	0.0340823	0.0452766	0.0881235	0	0.0774366	0	0.018637	0.00691876	0.0189404	0.00776681	0.0562739	0	0	0.0216513	0.0181725
TRITD5Av1G256980.2	0.134286	0.827717	0.433581	0.429966	0.566819	0.233624	0.816354	0.300617	0.147227	0.142574	0.365836	0.689865	0.328519	0.0962549	0.195126	0	0.0868972	0.302746	0.11466	0.100372	0.0701932	0.107395	0	0
TRITD5Av1G256980.1	3.92103	5.65549	4.90336	3.12875	3.14788	2.84079	1.29823	0.998321	1.75081	1.25363	0.898284	1.16421	0.363192	0.596605	0.525807	0.800525	0.546388	0.583359	0.401636	0.56934	0.469574	0.098148	0.111356	0.110314
TRITD5Av1G256980.6	0.0286348	0	0.124778	0.393429	0	0.148356	0.316045	0.0698605	0.203704	0.143106	0	0.107859	0	0	0	0.152661	0.156455	0	0	0	0	0	0	0.0395688
TRITD5Av1G256980.4	0	0	0	0	0.221905	0.261971	0	0	0	0	0	0	0	1.67213e-06	0	0	0	0	0	0	8.41012e-10	0	0	0.0643745
TRITD5Av1G256980.7	0	0.478301	0.251567	0.127686	0	0	0	0	0.0637744	0	0	0	0	0	1.53072e-08	7.62063e-05	0	0	0.0865317	0	0.000837409	2.03763e-10	0	0.0739962
TRITD5Av1G256980.5	0	0.288606	0	0.171281	0	0.251493	0.286925	0.168091	0	0.0821052	0	5.8219e-08	0.249642	0.12114	0.541603	0	0.0528444	0.117252	0.0828331	0.0582013	0.187336	0.102408	0.289538	0.274024
TRITD6Av1G218520.1	0	0	0	0	0	0	0	0	0	0	0	0	0	0	0	0	0	0	0	0	0	0	0	0
TRITD1Bv1G146430.1	0	0	0	0	0	0	0	0	0	0	0	0	0.0106812	0	0	0	0.00945175	0	0.0270643	0.0117136	0	0	0	0
TRITD3Av1G184790.1	0.823418	0.98837	0.788894	0.416448	1.44365	0.531627	1.82971	1.48708	0.979418	1.86377	3.15002	4.25146	1.83661	1.35614	2.5894	0.820983	1.89438	0.972437	1.1584	1.24764	0.572094	0.81398	0.818744	0.767441
TRITD1Bv1G126600.10	0	0	0	0	0	0.0125308	0.0132712	0	0	0	0	0	0	0	0	0	0	0	0	0	0	0	0	0
TRITD1Bv1G126600.22	0	0	0.0176328	0.123915	0.0294221	0	0	0	0	0	0	0.0237665	0	0	0.0299513	0	0	0	0.0338953	0	0	0	0	0.0149636
TRITD1Bv1G126600.12	0	0	0	0	0	0	0	0	0	0	0	0	0	0	0	0	0	0	0	0	0	0	0	0
TRITD1Bv1G126600.19	0.0212466	0	0	0	0	0	0	0	0	0	0	0	0	0	0	0	0	0	0	0	0	0	0	0
TRITD1Bv1G126600.18	0.074556	0.101206	0	0.113892	0	0	0	0	0	0	0	0	0	0	0	0	0	0	0.0547227	0	0	0	0	0
TRITD1Bv1G126600.24	11.6896	10.5157	8.04641	6.94349	8.87885	6.51261	2.18111	4.64981	4.36485	2.6238	1.63303	1.3886	2.31295	1.5911	1.46582	1.15492	1.18558	1.86062	1.85776	3.78825	3.40089	1.77176	1.17011	1.95111
TRITD1Bv1G126600.5	0	0	0.245899	0.185522	0.663252	0.14101	0	0.200068	0	0.199001	0	0	0	0	0	0	0	0	0.187503	0	0.107354	0.206971	0	0
TRITD1Bv1G126600.27	5.26682	2.59458	3.83505	0.00890173	0.0656911	0.35973	1.28849	4.76968e-10	6.28119e-11	0	0	0.828454	0	0.0217346	0.27499	0.00342343	0.32089	3.95548e-10	1.37527	2.05203e-07	1.25138	0.0200673	0.199627	7.42276e-07
TRITD1Bv1G126600.6	0	0	0	0	0	0	0	0	0	0	0	0	0	0	0	0	0	0	0	0	0	0	0	0
TRITD1Bv1G126600.21	0	0	0	0	0	0	0	0	0	0	0	0	0	0	0	0	0	0	0	0	0	0	0	0.0230262
TRITD1Bv1G126600.17	0	0	0	0	0	0	0	0	0	0	0	0	0	0	0	0	0	0	0	0	0	0	0	0
TRITD1Bv1G126600.1	0.163777	3.16021e-09	0	4.67998	0.39734	1.30321e-05	4.62518	0.00536843	1.56449	1.74356	4.18458	2.17497	0	1.78735	1.06189	1.60627	0	2.71218	2.20328	0.0551495	0.289762	0.933391	1.27157	0.272357
TRITD1Bv1G126600.25	0	0	0	0	0	0	0	0	0	0	0	0	0	0	0	0	0	0	0	0	0	0	0	0
TRITD1Bv1G126600.11	0	0	0	0	0	0	0	0	0	0	0	0	0	0	0	0	0	0	0	0	0	0	0	0
TRITD1Bv1G126600.16	0	9.77923	5.76561	7.32866	6.30086	3.31148	2.23462	0	0.826848	5.9028e-05	0	0.62069	0	1.71671	0.91024	0.363018	0.628534	3.45445e-08	0.0451025	0.0926717	0	1.15723e-07	0.846101	3.14347e-11
TRITD1Bv1G126600.7	0	0	0	0.000633403	0	0.0278684	0	0	0.0237826	0	0.0891527	0.0876372	0	0	0.0108938	0	0.0472819	0	0	0	0	0	0	0.0222576
TRITD1Bv1G126600.8	0	0	0	0	0	0	0	0	0	0	0	0	0	0	0	0	0	0	0	0	0	0	0	0
TRITD1Bv1G126600.15	0	0	0	0	0	0	0	0	0	0	0.0258681	0	0	0	0	0	0	0	0	0	0	0.0276142	0	0
TRITD1Bv1G126600.3	0	0.0451464	0	0	0	0	0	0	0	0.0450297	0	0	0	0	0	0	0	0	0	0	0	0	0	0
TRITD1Bv1G126600.9	0.00831454	0	0	0	0	0	0	0	0	0	0	0	0	0	0	0	0	0	0	0	0	0	0	0
TRITD1Bv1G126600.20	0	0	0	0	0	0	0	0	0	0	0	0	0	0	0	0	0	0	0	0	0	0	0	0
TRITD1Bv1G126600.26	0	0	0.0866527	0	0	0	0	0.152074	0	0	0.135246	0	0	0	0	0.173586	0	0	0	0.584216	0	0	0	0
TRITD1Bv1G126600.28	18.7487	21.4713	26.9066	13.1687	17.013	14.451	5.23566	5.8078	5.0753	3.78008	3.87459	3.53642	2.88053	3.35489	4.57244	3.74817	3.56851	4.44138	4.18469	4.64986	7.59463	3.6405	2.85256	2.15075
TRITD1Bv1G126600.23	0	0	0	0	0	0	0	0.0903188	0	0	0	0	0	3.90926e-11	0	0	3.81748e-07	0	0	0	0	0	0	0
TRITD1Bv1G126600.13	0.607767	4.35795	0	8.5812	6.14994	4.36469	0.584429	5.35931	8.43254	6.00439	4.61043	1.85908	2.71394	3.27312	1.88062	2.38123	1.626	3.47596	2.3708	3.18093	1.59628	1.33606	0.789402	1.253
TRITD1Bv1G126600.14	0.000177058	1.30703e-05	1.12192	0	0.502139	0.0140674	0	0	1.90838e-08	0	0	0	0	0	0.00819865	8.92196e-11	4.63337e-05	0.0205777	0.00726645	5.43019e-11	3.05844e-08	0.00456532	0	5.86264e-05
TRITD1Bv1G126600.4	0	0	0	0	0	0	0	0	0	0	0	0	0	0	0	0	0	0	0	0	0	0	0	0
TRITD1Bv1G126600.2	5.2784	1.45947	0	3.82533	2.17757	3.90096	3.61357e-07	5.18538	7.91164	2.81496	0.00394949	0.0114869	2.64929	0.000410694	0.00125437	0.342786	1.19043	0.00011479	0.985691	1.97025	2.8831	0	0.0151042	0
TRITD2Bv1G256550.1	0.627401	1.57039	3.15363	0.269176	0.178024	0.373887	0.199937	0.086889	0.295185	0.286925	0	0.446777	0.032627	1.15749	1.0758	1.01839	1.12845	1.20578	1.79979	1.89067	2.1732	1.30124	1.31508	1.98563
TRITD2Bv1G054450.1	0.144767	0.362602	1.09448	0.150842	0.359958	0.292964	0.0285686	0.0906385	0.186512	0.110464	0.0383089	0.0250288	0.0314811	0.162965	0.150592	0.0990647	0.0422875	0.173714	0.202811	0.0698538	0.0695042	0.121386	0.273604	0.0728496
TRITD1Bv1G010140.2	0.813773	0.814016	0.721488	0.865777	0.549538	0.256941	0.69257	1.01342	1.05798	0.812733	0.500948	0.536067	0.347798	0.568092	0.7041	0.481551	0.134297	0.561466	0.28948	0.401325	0.179071	0.171827	0.65973	0.254278
TRITD1Bv1G010140.1	0.670002	0.949564	0.897619	1.70183	1.62118	1.36362	0.819426	1.33884	1.07808	1.27132	1.10275	1.95432	0.679399	0.998639	1.21625	0.598682	1.02087	0.979397	1.05184	0.743304	0.606471	0.808027	0.676954	0.837399
TRITD3Bv1G250460.3	0.239287	0	0.116054	0	0.0895225	0	0.0717663	0.055276	0.0704039	0.0617207	0	0	0.103198	0	0.0836186	0	0	0	0	0	0.965763	0	0	0.0726481
TRITD3Bv1G250460.1	67.1217	80.3508	75.5131	103.151	96.7178	81.5985	111.514	83.3891	92.79	78.6664	65.9264	71.49	40.2667	57.4024	43.0747	33.5725	38.3389	45.5749	31.1208	30.0579	23.876	21.3503	21.538	19.0119
TRITD3Bv1G250460.2	0	0	0.0532838	0	0.0518651	0	0	0.0804925	0	0	0	0	0	0	0	0	0	0	0	0	0	0	0.0625242	0
TRITD2Av1G256360.2	0.256805	0.581374	0.562216	0.134842	0.329236	0	0	0.0697048	0	0	0	0	0	0	0	0	0	0.0347429	0	0.125884	0	0	0	0
TRITD2Av1G256360.1	0	0	0	0	0	0.141474	0	0	0.064388	0.00769189	0.103926	0.0526585	0.0283703	0	0.0680666	0.0521513	0.00956228	0	0.0367267	0	0.0346805	0.00999808	0.0275366	0.00943748
TRITD1Bv1G106360.6	0	0	0	0	0	0	0	0	0	0	0	0	0	0	0	0	0	0	0	0	0	0	0	0
TRITD1Bv1G106360.4	0	0	0	0	0	0	0	0	0	0	0	0	0	0	0	0	0	0	0	0	0	0	0	0
TRITD1Bv1G106360.10	0	0	0	0	0	0	0	0	0	0	0.0574104	0	0	0	0	0	0	0	0	0	0	0	0	0
TRITD1Bv1G106360.1	0	0	0	0	0	0	0	0	0	0	0	0	0	0	0	0	0	0	0	0	0	0	0	0
TRITD1Bv1G106360.15	0	0	0	0	0	0	0	0	0	0	0	0	0	0	0	0	0	0	0	0	0	0	0	0
TRITD1Bv1G106360.2	0	0	0	0	0	0	0	0	0	0	0	0	0	0	0	0	0	0	0	0	0	0	0	0
TRITD1Bv1G106360.8	0	0	0	0	0	0	0	0	0.0326228	0	0	0	0	0.0149014	0	0	0	0	0	0	0	0	0	0
TRITD1Bv1G106360.7	0	0	0	0	0	0	0	0	0	0	0	0	0.0113682	0	0	0	0	0	0	0	0	0	0	0
TRITD1Bv1G106360.3	1.48448	1.51559	1.69997	1.91945	1.36033	1.51666	0.579783	0.350073	0.63389	0.314137	0.126384	0.390848	0.376125	0.138164	0.425138	0.0654065	0.165621	0.403199	0.105011	0.0807154	0.267729	0.164525	0.327912	0.170677
TRITD1Bv1G106360.12	0	0	0	0	0	0	0	0	0	0	0	0	0	0	0	0	0	0	0	0	0	0	0	0
TRITD1Bv1G106360.19	0	0	0	0	0	0	0	0	0	0	0	0	0	0	0	0	0	0	0	0	0	0	0	0
TRITD1Bv1G106360.5	0.129046	0.277664	0.304259	0.158199	0.13567	0.136302	0.0645776	0	0.0644746	0.0852702	0	0	0.0702077	0	0	0	0	0	0	0.0266434	0	0	0	0.0683277
TRITD1Bv1G106360.14	0	0	0	0	0	0	0	0	0	0	0	0	0	0	0	0	0	0	0	0	0	0	0	0
TRITD1Bv1G106360.9	4.22095	6.04653	5.95488	7.33093	6.87567	5.52683	4.91692	5.04275	5.63023	4.69391	3.49097	4.5633	2.45783	3.78423	2.74048	2.21749	2.50938	2.95083	2.60393	3.13326	2.91547	1.64976	2.74986	2.17983
TRITD1Bv1G106360.18	0.0743133	0.0154146	0.0221711	0.195142	0.160108	0	0.197324	0.114593	0.156828	0.0728062	0.020572	0.133409	0.0598601	0.0705954	0.177013	0.0478309	0.0370366	0.0517858	0.0212967	0.0574839	0	0	0.164516	0.0529773
TRITD1Bv1G106360.11	0	0	0	0	0	0	0	0	0.0188553	0	0	0	0	0	0	0	0	0	0	0	0	0	0	0
TRITD1Bv1G106360.16	0	0	0	0	0	0	0	0	0	0	0	0	0	0	0	0.0113911	0	0	0	0	0	0	0	0
TRITD1Bv1G106360.17	0	0	0	0	0	0	0	0.0141294	0.0135717	0	0	0	0	0	0	0	0	0	0	0	0	0	0.0278434	0
TRITD1Bv1G106360.13	0	0	0	0	0	0	0	0	0	0	0	0	0	0	0	0	0	0	0	0	0	0	0	0
TRITD6Bv1G136470.5	0	0	0	0	0	0	0	0	0	0	0	0	0	0	0	0	0	0	0.265155	0	0	0	0	0
TRITD6Bv1G136470.8	0	0	0	0	0	0	0	0	0	0	0	0	0	0	0	0	0	0	6.83548e-10	0	0	0	0	0
TRITD6Bv1G136470.1	0	0	0	0	0	0	0	0	0	0	0	0	0	0	0.166966	0	0	0	0	0	0	0.0545804	0	0.0604687
TRITD6Bv1G136470.6	0.0357134	0	0	0.208136	0	0	0.350293	0.0261048	0.0815068	0.189008	0	0	0	0.0840711	0	0	0	0.295277	0	0	0	0.202992	0	0.0593058
TRITD6Bv1G136470.3	0	0	0	0.101196	0	0	0	0	0	0	0	0	0.0351514	0	0.0929701	0.280123	0.0382664	0	0.138724	0.148545	0	0.14586	0	0.0477488
TRITD6Bv1G136470.9	0.00727785	0.0390534	0	0.0577742	0.00824039	0	0	0.0215505	0.0190814	0.00889618	0.114035	0.0375014	0.020704	0.0285754	0.00885486	0	0.0387555	0.0106469	0.0279978	0.00712922	0	0	0	0.0575698
TRITD6Bv1G136470.2	5.47909	10.3625	6.4187	6.25097	4.937	5.90482	2.5337	2.15123	2.26683	2.33878	1.76442	3.16806	1.86886	3.81183	3.74389	3.66533	3.50583	4.69334	5.30584	6.45215	5.26967	5.7762	7.53102	6.40311
TRITD6Bv1G136470.4	0	0	0	0	0	0	0	0	0	0	0	0	0	0	0	0	0	0	0	0	0	0	0	0
TRITD6Bv1G136470.7	2.20512	0	0	2.51187	1.91142	1.31764	0.314841	1.62571	0.178238	2.34202	1.53469	4.41545	2.7574	4.23591	1.84113	4.31027	3.40537	2.21279	4.32253	5.7717	3.68427	4.16321	9.94772	4.38251
TRITD5Bv1G206020.1	0	0	0	0	0	0	0	0	0	0	0	0	0	0	0	0	0	0	0	0.173248	0	0	0	0
TRITD4Bv1G195320.2	0	0	0	0	0	0	0	0	0	0	0	0.158983	0	0.117857	0	0	0	0	0	0	0.0319276	0	0	0
TRITD4Bv1G195320.1	0.0135054	0	0	0	0	0.0769316	0	0	0	0.034865	0	0	0	0	0.0289746	0.0508514	0.108467	0.0104827	0	0.142135	0.0165312	0.0339504	0.374564	0
TRITD5Bv1G175990.2	0.397164	1.09588	1.23149	0.628167	0.966584	1.36989	1.09116	0.907977	0.686941	0.665571	0.451615	1.35155	0.299083	0.874963	0.0405054	0	0.248549	0.499423	0.642257	1.48648	1.15307	0	0.143425	0.0971231
TRITD5Bv1G175990.1	0	0	0	0	0	0	0.104496	0	0	0	0	0	0	0	0	0.216201	0	0	0	0	0	0.0271327	0.131689	0
TRITD2Av1G060090.1	0.75262	0.915666	0.950251	0.716985	0.777456	0.639233	0.344772	0.416906	0.342234	0.699696	0.470918	1.45215	0.343463	0.930654	0.396982	0.40502	0.529421	0.365714	0.372225	5.67922	4.12068	1.53166	3.77728	0.375218
TRITD3Av1G249790.1	0	0	0	0	0	0	0	0	0	0	0	0	0	0	0	0	0	0	0	0	0.00924117	0	0	0
TRITD6Av1G178090.1	0	0	0	0	0	0	0	0	0	0	0	0	0	0	0	0	0	0	0	0	0	0	0	0
TRITD6Av1G178090.4	0	0	0	0	0.0470575	0	0	0.0161166	0.0342566	0.0328688	0	0.0225118	0.0126944	0.010689	0.0490291	0	0.0156159	0.0323821	0	0	0.0247393	0	0	0.0081372
TRITD6Av1G178090.6	0	0	0	0.0565655	0	0	0	0.0523865	0	0.026858	0	0	0	0.0889556	0	0	0	0	0.0332223	0.137031	0	0.0689862	0	0.016607
TRITD6Av1G178090.3	0	0	0	0	0	0	0	0	0	0	0	0	0	0	0	0	0	0	0	0	0	0	0	0
TRITD6Av1G178090.5	3.32822	4.76397	4.47167	4.34959	3.97442	4.11664	2.67357	1.68186	2.50658	1.51034	1.35205	1.58588	0.650825	0.879856	0.70759	0.661927	0.810369	0.81998	0.68825	1.43385	1.23274	0.374566	0.664268	0.211884
TRITD6Av1G178090.2	0	0	0	0	0	0	0	0	0	0	0	0	0	0	0	0	0	0	0	0	0	0	0	0
TRITD4Bv1G065640.1	3.48129	6.79792	3.44048	1.90008	1.78488	1.77491	0.68468	2.02865	1.23739	1.0854	0.8003	2.17371	0.637997	0.548734	0.318678	0	0.483358	0.857778	0.558851	0.194329	1.81451	1.06921	0.782301	0.772796
TRITD1Av1G008830.5	0	0	0	0	0	0.143907	0	0	0	0	0	0	0	0	0	0	0	0	0	0	0	0	0	0
TRITD1Av1G008830.6	0	0.0853387	0	0.0347232	0	0	0.15828	0	0	0.47025	0	0.0400536	0.112941	0.118178	0	0.091825	0	0	0.047454	0	0	0	0	0.0215557
TRITD1Av1G008830.7	0	0	0	0	0.0458124	0	0	0	0	0	0	0	0	0	0	0	0	0	0	0	0	0	0	0
TRITD1Av1G008830.8	0	0	0	0	0	0	0	0	0	0	0	0	0	0	0	0	0	0	0	0	0	0	0	0
TRITD1Av1G008830.1	0	0	0.128616	0	0	0	0	0	0	0	0	0	0	0	0	0	0	0	0	0	0	0	0	0
TRITD1Av1G008830.3	14.985	25.0595	18.5096	22.0756	22.3464	21.8864	20.5271	14.1034	20.2634	10.4039	10.4225	14.4663	4.62539	8.93229	7.37935	4.08692	4.25767	8.61993	5.14537	5.84826	3.36178	5.00123	4.02402	2.90392
TRITD1Av1G008830.2	0	0	0.00275257	0	0	0	0	0	0.0343639	0	0	0	0	0.0330331	0	0	0	0	0	0	0	0	0	0
TRITD1Av1G008830.4	0	0.636672	0.495279	0.483451	0.281654	0.369821	0.0639149	0.0832272	0.487744	0.214336	0.219032	0	0	0.039246	0.0465015	0.0350811	0	0.0482756	0	0	0	0.148263	0.0809011	0.032543
TRITD6Bv1G005820.1	0.76756	0.885071	1.07728	0.94054	0.665635	0.985877	0.93778	0.352185	0.4894	0.482078	0.402774	0.527624	0.154575	0.349591	0.30682	0.268444	0.117999	0.456549	0.296478	0.361556	0.551192	0.26595	0.209253	0.183875
TRITD3Av1G016580.1	13.8926	12.9472	11.2569	18.7566	20.0656	19.0441	11.0251	14.2438	18.7152	9.46715	10.385	5.09594	4.69079	4.77285	4.70567	3.31984	2.50977	6.42766	4.73724	5.48893	4.50787	5.05607	2.09296	2.26851
TRITD5Av1G010790.1	0.0443927	0.193397	0.190699	0.321093	0.197	0.207142	0.272898	0.314089	0.348348	0.314673	0.279811	0.686881	0.3198	0.407026	0.317423	0.241822	0.3444	0.298264	0.216145	0.164982	0.0437766	0.148433	0.147712	0.0815647
TRITD2Av1G288050.2	0	0	0	0	0	0	0.0388805	0	0.0522368	0	0.0890003	0	0	0	0	0	0.06119	0	0	0.0396455	0.13567	0	0	0
TRITD2Av1G288050.3	11.9136	13.3476	12.9416	1.5823	2.60593	0.000854916	3.62029	0.691779	1.07178	0.77359	0.538579	3.92599	2.23132	5.44991	2.88775	0.651142	1.3407	1.09139	0.140541	0.105334	3.30682	0.325075	0	3.17357
TRITD2Av1G288050.1	33.6192	37.9978	32.2704	56.3817	65.9572	54.4519	67.8224	75.8555	90.4423	66.1437	71.9792	51.5058	44.0084	44.3312	51.7311	39.0239	46.0255	48.6758	38.6158	34.1314	21.2359	35.8764	33.5885	26.2581
TRITD3Bv1G244520.1	44.7265	49.5019	46.7852	49.3364	44.7332	42.7221	45.3085	22.3872	33.6842	19.4886	17.3732	22.6567	15.7116	17.7387	13.6167	8.3323	10.6532	9.79935	8.22259	8.5357	11.6805	9.80773	10.5663	7.67592
TRITD3Bv1G244520.2	1.95924	4.53602	3.65925	3.20211	3.01313	2.58102	3.86619	2.14209	2.20266	1.93764	2.39822	2.82634	0.721332	1.78066	3.1522	1.18049	0.916734	2.89837	1.52619	0.981959	1.15253	0.273676	1.48801	1.2037
TRITD2Av1G017620.1	0	0	0	0	0	0	0	0	0	0	0	0	0	0	0	0	0	0	0	0	0	0	0	0
TRITD5Bv1G174800.1	69.5243	79.8526	74.7336	78.8272	74.5833	80.4572	47.002	45.6482	58.7509	35.3456	30.6056	26.7398	17.8918	27.9958	20.4794	18.0121	17.0519	22.6983	20.6847	23.8242	17.467	18.8294	17.4223	12.401
TRITD1Bv1G197270.1	0	0	0	0	0	0	0	0	0	0	0	0	0	0	0	0	0	0	0	0	0	0	0	0
TRITD1Bv1G197270.2	0	0.10734	0	0.0287606	0	0	0	0.0794755	0.04748	0	0	0.0465345	0	0	0.0171232	0	0	0	0	0.0273657	0	0	0	0
TRITD7Av1G000100.13	0	0	0	0	0	0	0	0	0	0	0	0	0	0	0	0	0	0	0	0	0	0	0	0
TRITD7Av1G000100.9	0	0	0	0	0	0	0	0	0	0	0	0	0	0	0	0	0	0	0	0	0	0	0	0
TRITD7Av1G000100.3	0	2.68467e-10	0	0	0	0	0	0	0	0	0	0	0	0	0	0	0	0	0	0	0	0	0	0
TRITD7Av1G000100.10	0.015161	0	0	0	0	0	0	0	0	0	0	0	0	0	0	0	0	0	0	0	0	0	0	0
TRITD7Av1G000100.5	0	0	0	0.0638976	0.102558	0	0.000567503	0	0	0	0	0	0.0456877	0	0	0	0	0	0	0	0	0	0	0.0127308
TRITD7Av1G000100.12	0	0	0	0	0	0	0	0	0	0	0	0	0	0	0	0	0	0	0	0	0	0	0	0
TRITD7Av1G000100.11	0	0	0	0	0.0521313	0	0	0.0245544	0.0120503	0	0	0	0	0	0	0	0	0	0	0	0	0.0328325	0.046304	0
TRITD7Av1G000100.6	0	0	0	3.73115e-05	1.14602e-05	0	0.0134383	0	0	0	0	0	2.80089e-06	0	0	0	0	0	0	0	0	0	0	2.07264e-06
TRITD7Av1G000100.14	0	0.0634836	0	0	0	0	0.000524513	0.184634	0	3.21397e-07	0.430533	0	0	0	0.259765	0.368817	0	0.180714	0.0479099	0.118984	0	0.115782	1.35639e-10	0.098588
TRITD7Av1G000100.1	0.561045	1.1864	2.08513	0.618805	0.888345	0.0557117	0.659817	0.000582977	0.935874	0.741245	0.697098	0.230109	0.330898	1.05634	1.12812	0.465117	0.454342	0.601762	0.616393	0.94063	1.00306	0.699705	1.02769	0.946466
TRITD7Av1G000100.2	0	0	0	0	5.60509e-08	0	0	0	0	0.01747	0	0	0	0	0	0	0	0	0	0	0	0	0	0
TRITD7Av1G000100.4	0	0	0	0	3.42448e-07	0	0	0	0	0	0	0	0	0	0	0	0	0	0	0	0	0	0	0
TRITD7Av1G000100.7	1.56375	1.54762	1.32176	2.28776	1.9505	2.04935	1.23227	2.05017	1.84134	1.6853	1.1058	1.44692	1.11831	1.54953	0.885324	1.4321	1.50635	1.77054	1.57114	1.61034	1.43328	1.88614	2.45591	1.63314
TRITD7Av1G000100.8	0	0	0	0.0349842	0	0	0	0.031553	0	0	0	0	0	0	0	0.0179596	0	0	0	0	0	0	0	0.0100595
TRITD7Av1G000100.15	0	0	0	0	0	0	0	0	0	0	0	0.0381864	0	0	0	0	0	0	0	0	0	0	0	0
TRITD2Bv1G228210.1	0	0	0	0	0	0	0	0	0	0	0	0.0651384	0	0	0	0	0	0	0	0	0.0752009	0	0	0
TRITD5Av1G016230.1	1.33877	2.54439	2.49946	2.02754	2.34989	1.80564	2.16112	1.47732	1.73962	1.60064	0.99373	2.82469	0.711839	1.09441	1.53457	0.746497	0.804568	1.37726	0.845154	0.739183	0.763011	0.679653	0.426675	0.411865
TRITD3Bv1G219410.6	0.150872	1.91605	3.94537	2.43698	2.59056	1.75758	2.77871	2.06782	1.27496	3.49527	1.78959	4.86824	2.98083	2.17353	3.69205	1.97615	2.9149	2.83927	3.24404	1.92992	1.56515	0.898373	0.91704	0.76461
TRITD3Bv1G219410.4	0.264489	0	0	0	0	0	0	0	0	0.0429976	0.04329	0.0311065	0	0	0.123032	0	0	0.0435078	0	0	0.0383078	0.0616384	0	0
TRITD3Bv1G219410.3	1.17411	1.26228	0.334901	1.65557	1.64705	0.486464	2.63074	2.75203	3.3921	3.64299	2.76642	3.05363	2.24812	4.2719	2.00312	2.61323	3.01831	2.75745	1.80843	2.41203	1.83969	1.36754	1.90714	1.91968
TRITD3Bv1G219410.1	0.184437	0	0	0.319717	0.486995	0.769766	0.820677	1.08844	0.0976809	1.01825	0.714708	1.3753	0.702931	0.595755	0.962204	0.527318	0.928315	1.09854	1.1808	0.327614	0.0823986	1.75043e-09	0.308357	0
TRITD3Bv1G219410.2	0	0	0	0	0	0	0	0	0	0	0	0	0	0	0	0	0	0	0	0	0	0	0	0
TRITD3Bv1G219410.5	0.343764	0.29018	0.329347	0.0969935	0.267909	0.629257	0.128669	0.229557	0.178775	0.0411737	0.396423	0.48171	0.0833563	0.134212	0.47523	0.534053	0.106482	0.470513	0.416417	0.352091	0.0330031	0.0462539	0.0854534	0.220347
TRITD4Bv1G183790.1	0	0	0	0	0	0	0	0	0	0	0	0	0	0	0	0	0	0	0	0	0	0	0	0
TRITD3Bv1G089320.1	30.3504	33.9795	71.0768	22.4702	39.9009	23.9784	46.2861	51.1914	40.3063	59.6913	55.44	93.2667	59.264	88.3378	88.2338	94.0607	80.1735	66.922	80.3882	68.5153	97.8979	84.1713	84.733	82.6022
TRITD5Bv1G029460.3	0	0	0	0	0.0429225	0	0	0	0	0	0	0.130125	0	0	0.258431	0.217772	0	0	0.111111	0	0	0	0	0
TRITD5Bv1G029460.2	0	0	0	0	0	0	0	0	0	0	0	0	0	0	0	0	0	0	0	0	0	0	0	0
TRITD5Bv1G029460.1	1.64721	2.32744	3.09137	2.71247	2.65606	2.20983	2.02182	1.9242	2.14981	2.55655	2.04264	3.04836	1.40575	1.76224	1.68861	0.699884	1.33077	1.80445	1.16556	1.05238	0.882047	0.952629	0.701639	0.764566
TRITD1Bv1G103650.8	0	0.339589	0	0.858833	0.663641	1.57665	1.52329	0.541293	1.08279	1.02638	0.837393	1.73372	0.576374	0.252669	0.623145	0	0.528955	0.404114	0.270457	0.292867	0	0	0.193926	0
TRITD1Bv1G103650.7	0.039686	0.309037	0	0	0	0	0.0559632	0.126564	0	0.212685	0.40629	0.116307	0.0682972	0.2906	0	0.0682837	0.234378	0	0.101395	0	0	0	0	0
TRITD1Bv1G103650.3	0.161797	0.206095	0.164948	0.414927	0.685222	0.598818	0.927888	0.728737	0.609526	0.554515	0.423305	1.45959	0.487697	0.195722	0.501593	0.202666	0.214481	0.396967	0.224924	0.287426	0.208588	0.164903	0.175562	0.0940574
TRITD1Bv1G103650.2	4.93423e-07	0	0.0688367	0	0	0	0	0	0	0	0	0	0	0	0	0	0	0	0	0	2.138e-06	0.112936	0	0
TRITD1Bv1G103650.4	0	0	0	0	0	0	0	0	0	0	0	0	0	0	0	0	0	0	0	0	0	0	0	0
TRITD1Bv1G103650.5	0.354848	0.436304	0.897738	0.865612	1.20491	0.101833	0.382923	1.32287	0.818703	1.19517	1.15096	1.78948	0.903723	2.11962	1.73641	1.4589	1.02589	1.76373	1.15899	1.45423	0.724535	0.958414	0.720418	1.02573
TRITD1Bv1G103650.6	0	0	0	0	0.0489292	0	0.132844	0.106433	0.158704	0.355827	0.196855	0.230163	0.011806	0.152672	0.145067	0.165324	0.183017	0.144139	0.125674	0.0888006	0.0340377	0.0657259	0.130206	0.00886432
TRITD1Bv1G103650.1	0.239026	0.135866	0.000170546	0.259341	0.542385	0.756979	0.216613	0.271659	0.741119	0.591578	0.254725	0.365349	0.592701	0.415995	0.67899	0.269146	0.433702	0	0.319442	0.13986	0.475255	0.000642209	0.327573	0.318572
TRITD5Bv1G152670.2	0	1.1566	0	0	0.252371	0	1.80407	0.109356	0.322214	0.813572	0.316439	0.953383	0.443818	0.420212	0.420193	0.331308	0.434212	0.831125	0.210875	0.0543953	0	0.0953017	0.202567	0
TRITD5Bv1G152670.1	0	0	0	0.0379674	0.0493208	0	0.0356944	0.048621	0	0	0	0	0	0	0	0	0	0	0	0	0	0	0	0
TRITD5Bv1G152670.4	0.0245154	0	0.43641	0	0.0545151	0.0536192	0	0.128206	0.0868722	0.27861	0.25857	0.104311	0.185634	0	0.184079	0.0493048	0	0.0843772	0	0	0	0	0	0.125731
TRITD5Bv1G152670.3	2.52912	0.720699	1.34051	7.29451	10.0141	6.1083	12.4345	16.2037	17.2355	12.9984	10.5432	7.76797	7.0911	7.36737	6.10086	2.88485	5.47289	4.8521	3.39486	1.51649	1.57129	0.592259	0.143286	0.774014
TRITD6Bv1G201380.2	0	0.0113454	0	0.0330654	0	0	0	0	0.00974113	0	0	0	0	0.0101949	0	0	0	0	0.024079	0	0	0	0	0.0179965
TRITD6Bv1G201380.1	12.0012	21.0986	17.5056	23.2677	20.022	11.8447	8.2703	13.6318	17.8849	11.0701	8.82444	5.71254	6.02675	6.46548	5.37307	3.93872	5.06046	6.7821	5.68031	5.54168	4.16709	4.01313	3.59812	2.89912
TRITD6Bv1G201380.3	73.419	71.2425	112.539	69.4221	65.0399	59.4643	23.4178	27.048	33.3317	22.3999	20.3447	21.622	23.3684	17.6474	11.6551	12.6831	12.8683	15.2772	13.3072	14.8499	22.9427	9.90052	10.2152	12.4974
TRITD2Bv1G241250.3	0.104421	0.131475	0	0.14706	0.0586356	0.158246	0	0	0.0390064	0	0.00110845	0	0	0.116262	0.000233159	0	0	0.000366552	0.000304546	0.000719447	0.000444413	0	0	0
TRITD2Bv1G241250.2	0	0	0.26735	0	0	0	0	0.0230468	0	0	0	0	0	0	0	0.0129765	0	0.0101749	0	0	0	0	0.0802914	0
TRITD2Bv1G241250.1	0	0	0	0	0	0.0413995	0	0.0084925	0.0404166	0	0	0.156717	0.00924966	0.000206529	0	0	0	0	0	0	0	0	0	0.0181461
TRITD2Bv1G241250.4	0	0	0	0	0	0	0	0	0	0	0.0986494	0	0	0	0.0140415	0	0.0240865	0.0286974	0.0151374	0.0468151	0.0283654	0	0	0
TRITD5Av1G078770.8	32.9119	29.7452	34.3726	17.3981	18.9533	22.8152	10.2876	6.07067	11.0077	5.6499	6.48866	12.595	9.36551	2.77052	4.08954	1.25223	1.39729	2.18088	2.31736	1.2188	6.93829	2.93307	3.30925	1.55367
TRITD5Av1G078770.7	3.34862	3.33796	3.28799	4.30242	3.18085	4.05688	3.50132	2.37759	4.44667	2.80649	1.89703	0.90373	0.323712	0.320365	0.454521	0.331376	0.282471	0.716795	0.173809	0.379291	0.267171	0.0933141	0.723537	0.127029
TRITD5Av1G078770.3	0.0269284	0	0.0502974	0.0114589	0	0	0	0	0	0	0	0	0	0	0	0	0	0	0	0	0	0	0	0
TRITD5Av1G078770.2	0.0230987	0.0631432	0	0.0560389	0.052834	0.169332	0.0130754	0.0408026	0.118608	0.0766736	0.0141839	0.0606876	0	0.115357	0.0360643	0	0	0	0	0.0116896	0	0	0.0141948	0
TRITD5Av1G078770.1	0	0	0	0	0.00388298	0	0.254112	0	0	0	0	0	0	0	0.0739121	0	0	0	0	0	0	0	0	0
TRITD5Av1G078770.5	10.4745	9.83265	6.6469	15.1314	15.5956	12.7228	13.0274	14.4761	15.5326	8.16808	8.24131	7.38419	3.62489	5.43376	2.21258	1.53937	1.98833	3.51456	2.36702	3.17676	1.97884	2.19513	2.62919	1.74544
TRITD5Av1G078770.6	0.250963	0.244223	0.922178	0.638279	0.49119	0.26787	0.376886	0.101344	0.387841	0.439038	0.260837	0.0992768	0.0358972	0	0.109224	0	0	0.0759454	0.0342923	0.0295983	0.073674	0	0.0446227	0.0237083
TRITD5Av1G078770.4	0.00579132	0	0.0190501	0.00211884	0	0	0	0	0	0	0	0	0	0	0	0	0	0	0	0	0	0	0	0
TRITD4Av1G069760.3	0.138238	0.108808	0.0563657	0.112633	0.0937773	0.02251	0.0433361	0.0234169	0.121919	0.0996709	0.0557771	0.155225	0.0592961	0.135065	0.0978378	0	0.0261848	0.0565262	0.0255579	0.0200942	0	0.0885873	0.0961739	0.0820748
TRITD4Av1G069760.4	2.55778	1.5319	3.53862	1.32088	1.66905	1.6382	0.891325	0.441626	0.714421	0.256236	0.142519	0.203699	0.0363613	0.435588	0.582674	0.0731208	0.16698	0.616927	0.35188	0.258361	0.251811	0.33595	0.124436	0
TRITD4Av1G069760.2	3.93537e-07	0	0	0	0	0	2.56408e-10	0	0	0	0	0	0	0	0	0	0	0	0	0	0	0	0	0.00343329
TRITD4Av1G069760.1	78.2702	80.8234	73.4325	80.7397	78.4045	69.6989	80.5492	68.3635	80.8882	54.3218	48.1186	43.6709	46.4955	42.538	37.8872	27.0469	28.6137	36.4343	32.0099	30.87	30.7101	29.7778	25.0843	26.7235
TRITD1Bv1G045740.1	0	0	0	0	0	0	0.0320235	0	0	0	0	0	0	0	0	0	0	0	0	0	0	0	0.0708808	0
TRITD2Bv1G261380.1	0	0	0	0	0	0	0	0	0	0	0	0	0	0	0	0	0	0	0	0	0.0744299	0	0.0874744	0.0131738
TRITD6Av1G006200.4	10.1948	15.2791	14.0406	16.1607	16.08	13.9653	10.591	14.0613	15.646	10.6717	8.8007	10.0647	6.45215	7.8183	7.81607	5.36483	5.91437	8.11465	6.09192	6.45298	4.37226	4.38959	4.12235	3.27565
TRITD6Av1G006200.2	0.084365	0.0476672	0.121459	0.110907	0.243113	0.125291	0.139116	0.408876	0.413951	0.177391	0.0465359	0.242401	0.187077	0.121581	0.100729	0.0208412	0.0837582	0.136541	0.149274	0.143517	0	0	0.0262906	0.0999971
TRITD6Av1G006200.1	0	0	0.0348262	0.0244958	0.0200756	0	0	0	0.0361328	0.0313912	0.0784427	0	0	0.162192	0	0	0.0306545	0	0.099338	0	0	0	0	0
TRITD6Av1G006200.3	0	0	0	0	0	0	0	0	0	0	0	0	0	0	0	0	0	0	0	0	0	0	0	0
TRITD6Av1G006200.5	0.0124797	0	0.145726	0.205639	0.150937	0.289192	0.3923	0.174737	0.334887	0.113581	0.277758	0.631756	0.178375	0.142444	0.224226	0.258126	0.0256177	0.196054	0.125984	0.0455106	0.313586	0.0677146	0.324305	0.0942593
TRITD4Bv1G057860.1	0.173555	0.281116	0.275638	0.536547	0.375265	0.312495	0.33037	0.179493	0.347973	0.173525	0.135668	0.08531	0.0401186	0.0597988	0.0621082	0.0346976	0.0799792	0.0775143	0.057869	0.100857	0.0491987	0.0579324	0.0676122	0.0499157
TRITD2Bv1G147270.1	4.91631	7.50436	7.18994	5.99274	5.50742	5.67188	5.65995	2.96705	3.70347	2.81384	2.22507	6.14738	2.64173	2.74178	2.6229	2.26189	1.70922	3.05175	2.60539	2.78814	2.69048	1.22182	1.65878	1.86065
TRITD1Av1G032630.2	0.156773	0.205158	0.158613	0.163263	0.139849	0.228949	0.24742	0.156438	0.259109	0.257321	0.248817	0.488865	0.222168	0.490094	0.183445	0.187992	0.263157	0.309527	0.2193	0.100526	0.243871	0.286217	0.503871	0.320295
TRITD1Av1G032630.1	0	0	0	0	0	0	0	0	0	0	0	0	0	0	0	0	0	0	0	0	0	0	0	0
TRITD1Bv1G047310.2	0	0	0	0.0776823	0	0	0	0	0	0	0	0	0	0	0	0	0	0	0	0	0	0	0	0
TRITD1Bv1G047310.1	0.0309874	0	0.0249291	0.162784	0.0298313	0	0	0	0.00955388	0	0	0	0	0.00975708	0	0	0	0	0	0	0	0	0	0
TRITD5Bv1G194980.1	0	0	0	0	0	0	0	0	0.0311923	0	0	0	0	0	0	0	0	0.111878	0.036426	0.0527298	0.0352721	0	0.262607	0
TRITD5Bv1G194980.3	0	0	0.138187	0	0	0	0	0	0	0	0	0	0	0	0	0	0	0	0	0	0	0	0.0256929	0
TRITD5Bv1G194980.4	0	0	0	0	0	0	0	0	0	0.0193438	0	0.0191005	0	0.0412931	0	0	0	0	0	0.026425	0	0	0.144717	0.0118152
TRITD5Bv1G194980.2	0	0	0	0	0	0	0	0	0	0	0	0	0	0	0	0	0	0	0	0	0	0	0	0
TRITD7Av1G250410.1	0	0	0	0	0	0	0	0	0	0	0	0	0	0	0	0	0	0	0	0	0	0	0	0
TRITD6Bv1G206570.1	52.4217	65.1849	55.6821	67.9426	59.1589	56.8095	28.4113	37.1761	53.7214	26.0149	22.6371	13.3204	11.599	14.4932	11.8296	9.43538	10.642	17.4344	12.0684	14.4089	9.59954	10.994	13.2537	8.70862
TRITD5Av1G257530.2	0	0	0.182761	0	0	0.0226315	0.188915	0.377519	0.256654	0.686837	0.900699	0.818257	1.8018	0.871202	0.91793	1.02111	1.65524	1.07497	1.57357	1.34672	2.34612	1.90314	0.940623	2.19539
TRITD5Av1G257530.6	0	0	0.0185482	0.0516778	0.0695584	0	0.268149	0.901646	0.488367	0.926836	1.08085	1.04812	1.147	0.955544	1.35062	1.07047	0.949819	1.86595	2.52644	1.91245	1.63336	1.68114	1.73899	1.96377
TRITD5Av1G257530.3	0.270646	0	1.50854e-10	17.3192	101.244	33.0588	238.255	1814.65	977.124	2134.53	1793.91	1346.45	2035.01	2282.06	1847.43	2933.02	2603.81	3321.66	3626.29	3518.88	2879.93	4407.06	4263	4030.27
TRITD5Av1G257530.10	0.161237	0	0.0147436	5.04571	21.296	12.447	84.4473	202.75	138.176	228.541	282.387	413.271	264.338	178.444	217.552	236.776	199.007	249.013	192.751	211.174	457.795	175.236	130.142	114.319
TRITD5Av1G257530.1	0	0	0	0	0	0	0	0.79153	0.683308	1.00186	0.8705	0.650306	1.15882	1.27274	2.12685	1.58583	1.37731	2.17491	2.15738	2.20923	1.72169	2.17677	2.8416	1.46319
TRITD5Av1G257530.9	0	0	0	0	0.516199	0.355429	2.5264	5.17675	4.51092	7.33816	8.95697	18.1423	9.47561	7.57384	13.4082	8.86343	6.46048	7.36507	5.90489	7.50054	7.35101	8.3837	6.19766	11.2898
TRITD5Av1G257530.5	0	0	0	0.173011	0.412116	0.0319754	1.17815	5.88286	2.98893	7.08453	6.86871	5.89263	6.09964	5.39326	9.3274	6.60728	6.28758	7.60647	8.50388	11.4077	7.49746	12.5446	7.54635	8.92878
TRITD5Av1G257530.7	0.622078	0	0	6.36133	38.9636	18.0068	81.8509	308.619	154.798	249.025	340.087	596.644	719.962	518.993	993.062	924.89	612.556	641.887	880.457	793.034	1086.67	1120.19	595.295	1070.03
TRITD5Av1G257530.8	0	0	0	0	0.172614	0	0.216613	0.654692	0.521579	0.726794	0.953648	0.884116	0.665702	0.773995	1.09111	0.766476	0.941103	0.711917	0.721581	0.941071	1.26862	0.504917	0.913083	1.14497
TRITD5Av1G257530.4	0	0.0168628	0	0	0.1925	0.281449	0.616601	2.19855	1.61694	1.90777	2.89406	2.098	1.45762	2.00435	3.32265	1.0761	1.84273	1.97958	2.46239	4.0378	0.863927	3.7806	1.96854	2.75332
TRITD1Av1G036690.7	0	0.0660967	0	0.0148048	0.0332206	0	0.0371502	0	0.0419046	0	0.0837399	0.238828	0	0	0.0411005	0	0.0381734	0.0201556	0.0324679	0.0132195	0.0241723	0.035789	0	0
TRITD1Av1G036690.3	0	0	0	0	0.0182991	0	0	0	0	0.0190908	0	0.0162848	0	0	0	0	0	0	0	0	0	0	0	0
TRITD1Av1G036690.1	0	0	0	0	0	0	0	0	0	0	0	0.0596981	0	0	0.0580716	0	0	0	0	0	0	0	0	0
TRITD1Av1G036690.9	1.39977e-08	0.0102204	0.438776	0.52312	0.345685	7.91747e-07	0.773456	0.576077	0.292619	1.28454	0.479362	1.48932	0.372191	1.78898	1.21719	1.9301	2.14639	0.947775	0.937211	0.75759	0.951321	0.55575	0.253163	0.609521
TRITD1Av1G036690.2	0	0	0	0.0264198	0.0550724	0	0	0.186542	0.173774	0.588778	0.402336	0.319015	0.202785	0.464145	0.49483	0.214319	0.112996	0.184712	0.20855	0.435368	0.132359	0.0367435	0	0.0878717
TRITD1Av1G036690.10	0	0	0	0	0	0	0	0	0	0	0	0.0109478	0	0	0	0	0.00744439	0.00707265	0	0.00723599	0	0	0	0
TRITD1Av1G036690.8	0	0	0	0	0	0	0	0.0232502	0.0738882	0.107333	0.0267574	0	0.124203	0.0348804	0.0313114	0.00946981	0.0255564	0.0122584	0.0374529	0	0	0	0	0
TRITD1Av1G036690.4	1.10382e-06	5.33396e-08	2.69208e-07	1.95799e-06	1.43983e-06	1.09365e-06	1.16456e-06	1.39548e-05	2.85013e-06	5.44218e-07	8.80983e-07	3.44214e-07	1.30897e-06	1.35729e-06	2.94888e-06	8.19961e-07	1.72369e-07	1.81637e-06	8.96245e-06	2.06267e-06	5.28813e-06	7.68782e-06	5.67549e-07	3.11675e-06
TRITD1Av1G036690.6	0	0.0766341	0	0.210073	0.0978296	0.277161	0.0523652	0.391272	0.222512	0.211789	0.261855	0.699946	0.278558	0.214501	0.482469	0.512412	0.210635	0.662357	0.474783	0.175073	0.237265	0.151102	0.129359	0.174023
TRITD1Av1G036690.11	3.94116	7.00992	6.84237	9.48847	11.8411	5.21782	5.02936	13.4826	12.6234	17.1325	13.9143	16.9662	10.7477	19.3016	22.3832	19.474	17.2826	18.5261	18.5727	13.6376	9.60545	10.0748	7.07987	8.8129
TRITD1Av1G036690.5	2.85136	1.91537	1.89821	7.51874	7.67161	3.63004	5.36493	21.6866	16.8454	19.9279	12.2328	9.74372	17.4347	12.6881	9.49347	11.5814	11.6183	16.9857	16.5579	12.7843	11.7012	7.00544	6.94039	9.39518
TRITD7Av1G165230.2	0	0.231728	0.489922	0	0.271315	0.654638	0	0	0.274611	0	0	0.263505	0	0.000425415	0.168095	0.149111	0	0.191905	0	0	0.0983101	0	0	0
TRITD7Av1G165230.1	8.31108	13.0546	12.9379	12.4318	11.9833	11.925	8.00496	7.13082	7.16761	5.7117	5.93352	7.25991	3.09079	6.04361	4.51387	2.63263	2.56126	6.58654	4.77831	5.955	3.13948	4.1241	3.02384	2.49147
TRITD4Bv1G203000.1	1.60541	2.99067	4.28168	2.45124	3.04958	3.00556	3.27256	2.79275	2.37072	2.94385	2.87988	5.4372	2.18006	3.9836	3.32952	3.58689	3.19204	3.8712	3.17002	3.43535	3.41977	2.98738	2.87454	3.44097
TRITD4Bv1G203000.2	0	0	0	0	0	0	0	0	0	0	0	0	0	0	0	0	0	0	0	0	0.0511419	0	0	0
TRITD4Bv1G124360.5	0	0	0.334832	0	0	0	0	0	0	0	0	0	0	0	0	0	0.0707178	0	0	0	0	0	0	0
TRITD4Bv1G124360.3	0.162954	0	0	0.257853	0.571839	0.116548	0.0980664	0.311285	0.272885	0.177735	0.122853	0.0874712	0	0.0573774	0	0	0	0	0	0.041408	0.105305	0.145372	0.175784	0
TRITD4Bv1G124360.4	0	0	0	0	0	0	0	0.0268078	0	0	0	0	0	0	0	0	0	0	0	0	0	0	0	0
TRITD4Bv1G124360.2	0	0	0	0	0	0	0	0	0	0	0	0	0	0	0	0	0	0	0	0	0	0	0	0
TRITD4Bv1G124360.1	0.0655694	0.497595	0.539798	0.47351	0.0947731	0.109667	0.264901	0.0182833	0.0749701	0.044829	0.0107329	0.0884762	0.0319714	0.0874987	0.0599647	0.0506616	0.0525527	0.201343	0.0105456	0.185024	0.0812197	2.66699e-07	0.112825	0.158161
TRITD4Bv1G124360.6	0.0591063	0.42869	0.0967943	0.16803	0.0688153	0.585315	0.325992	0.100016	0.0825343	0.00518489	0.0515736	0.0816588	0.0583551	0.109018	0.0786905	0.0153187	0	0.10948	0.0188628	0.181746	0	0.0189204	0	0.184115
TRITD3Av1G151000.5	4.10694	3.5939	4.33847	7.11211	7.44921	4.96966	11.883	7.42531	7.31794	7.78117	5.01987	15.9314	4.59371	9.08283	7.16145	5.66699	6.89574	6.15833	4.48749	4.887	5.36172	0.67642	2.61208	1.9062
TRITD3Av1G151000.4	0.272099	0.438243	0.41961	0.428602	0.478122	0.321306	0.545022	0.344868	0.353994	0.468446	0.486338	1.57833	0.675262	0.481193	0.760071	0.52824	0.570573	0.479355	0.307225	0.382168	0.18668	0.162785	0.248341	0.266424
TRITD3Av1G151000.3	0	0	0	0	0	0	0	0	0	0	0	0	0	0	0	0	0	0	0	0	0.000892844	0	0	0
TRITD3Av1G151000.1	0	0	0	0	0	0	0	0	0	0	0	0	0	0	0	0	0	0	0	0	0	0	0	0
TRITD3Av1G151000.6	0	0	0	0	0	0	0	0	0.0380179	0	0	0	0	0	0	0	0	0	0	0	0.219092	0	0	0
TRITD3Av1G151000.2	0.312751	2.98802	2.09378	0	0.178518	0	0	0	0	0	0	2.3357e-05	0	0	0.337933	0	2.85103e-08	0	0	0	2.36127e-09	0.183621	0.357501	0
TRITD2Av1G219890.2	0	0	0	0	0	0	0.0300157	0	0	0	0	0	0	0	0	0	0	0	0	0	0	0	0	0
TRITD2Av1G219890.3	0	0	0	0	0	0	0	0	0	0	0	0	0	0	0	0	0	0	0	0	0	0	0	0
TRITD2Av1G219890.1	4.95496	8.20068	7.61813	7.19205	5.58556	4.68607	2.70325	2.69055	3.83258	2.40052	1.72111	1.82253	1.1723	1.57993	1.2697	0.891347	0.740932	1.73766	0.873227	1.349	1.05405	0.831364	0.813062	0.655889
TRITD5Av1G004680.1	0	0.0595117	0.0185111	0.101648	0	0.0241528	0	0	0	0	0	0	0	0	0	0	0.0250861	0	0.0237071	0.176124	0	0.0511355	0.0953411	0.0833547
TRITD4Bv1G127800.3	0	0	0	0	0	0	0	0	0	0	0	0	0	0	0	0	0	0	0	0	0	0.0990839	0	0
TRITD4Bv1G127800.1	0.366316	0.294404	0.652972	0.707568	1.32775	0.684777	1.5746	2.78484	1.80608	4.06611	2.96442	6.59659	2.64045	3.71878	3.80647	2.67947	2.62627	3.86009	3.70954	4.06557	3.11408	3.95105	5.04151	3.77254
TRITD4Bv1G127800.2	0.0831402	0.204511	0	0.0267304	0	0	0	0.0848692	0.135149	0.0401545	0	0	0.179419	0	0	0	0.0557141	0	0.0929919	0	0.0244343	0	0.100901	0.0241754
TRITD4Bv1G127800.4	0.556783	0	0.581441	0.865616	1.30836	1.8015	3.52809	4.6074	2.68371	4.03619	5.32858	12.8433	4.45515	7.21725	4.05593	2.34078	2.71627	5.23194	3.97865	5.04522	5.63972	4.93216	3.23126	2.93933
TRITD4Av1G240180.1	0.0254714	0	0	0	0.0204809	0	0	0.00511982	0.00994248	0.00473193	0.00530748	0	0.0386354	0	0.0104161	0.0498568	0.0469233	0.0284113	0.0169605	0	0.00829554	0.0123415	0.0113197	0.0262979
TRITD6Bv1G058210.4	0	0	0	0	0	0	0	0	0	0	0	0	0	0	0	0	0	0	0	0	0	0	0	0
TRITD6Bv1G058210.3	0	0	0	0	0	0	0	0	0	0	0	0.0160145	0	0	0	0	0	0	0	0	0	0	0	0
TRITD6Bv1G058210.2	1.47456	2.63833	1.57738	1.94381	2.03009	1.90324	1.79811	1.60182	1.30127	1.75132	1.38178	2.38368	0.61061	1.21233	0.862897	0.749269	0.913933	1.10313	1.05895	1.13981	0.926945	0.954333	1.21764	0.7929
TRITD6Bv1G058210.1	0	0	0	0	0	0	0	0	0	0	0	0	0	0	0	0	0	0	0	0	0	0.108341	0	0
TRITD3Av1G076990.1	0	0.0132906	0	0.0247769	0.0576003	0.118201	0.0111615	0.0138301	0.0685184	0.0791568	0	0	0	0	0	0	0	0	0.0471701	0	0	0	0	0
TRITD7Bv1G057360.1	0	0	0	0	0.350111	0	0.116813	0.786038	1.39637	2.14322	1.19894	1.6271	1.03591	1.07573	1.86289	0.0694174	0.561559	0.53091	0.441337	0.157636	0	0	0	0
TRITD2Av1G287330.1	0	0	0	0	0	0	0	0	0	0	0	0	0	0	0	0	0	0	0	0	0	0	0	0
TRITD2Av1G287330.3	0	0	0	0	0	0	0	0	0	0	0	0	0	0	0	0	0	0	0	0	0.0366684	0	0	0
TRITD2Av1G287330.2	0	0	0	0	0	0	0	0	0	0	0	0	0	0	0	0	0	0.190566	0	0	0	0	0	0
TRITD5Bv1G162970.2	0.303437	0.708694	0.336455	0.446486	0.610252	0.550344	0.548262	0.408785	0.495157	0.141554	0.227963	0.334675	0.121901	0.315715	0.160929	0.144642	0.12436	0.190687	0.157311	0.275218	0.186636	0.138488	0.112271	0.0882314
TRITD5Bv1G162970.1	0.000112651	0	0.25028	0	0	0	0	1.08832e-06	0	0.143856	0	0	0	0	0	0	0	0	0	0	0	0	0.00174975	0.00472868
TRITD7Bv1G230360.2	0	0	0	0	0	0	0	0	0	0	0	0	0	0	0	0	0	0	0	0	0	0	0	0
TRITD7Bv1G230360.1	0	0	0	0	0	0	0	0	0	0	0	0	0	0	0	0	0	0	0	0	0	0	0	0
TRITD1Bv1G122940.2	76.2214	64.1521	65.1634	57.2854	67.3101	62.4278	57.9851	63.325	68.1376	40.3945	42.0485	34.8744	29.1618	28.3074	31.6994	19.7402	19.634	29.4693	22.305	23.1344	16.5796	15.3442	9.08236	8.94849
TRITD1Bv1G122940.1	39.6598	26.8788	25.6241	27.2544	31.2931	34.3816	25.3287	33.6837	32.2356	20.5727	22.2056	17.4959	15.5269	12.4368	15.4691	7.56036	10.192	12.9132	9.09625	13.5586	9.8773	6.22279	6.37166	5.65321
TRITD2Av1G210480.1	1.16296	2.31807	1.24954	1.19907	0.867041	1.02647	1.23317	1.5413	0.811262	1.26856	0.665188	1.79949	1.17823	1.68794	1.04375	0.993175	1.19344	0.698815	0.650797	1.38198	1.09739	1.01039	1.1487	1.04263
TRITD2Av1G210480.3	0.624278	0.488801	0.929383	1.41783	1.04466	1.31253	0.517673	1.24697	1.18062	1.56194	1.64064	2.70816	0.267538	1.28696	1.98255	1.34238	1.11468	1.96642	1.69167	0.949013	0.637475	0.720948	0.522275	0.783692
TRITD2Av1G210480.2	0.856552	1.6274	1.14206	0	0.613752	0	1.29225	0.565889	0.5142	0	0	0	1.45461	0	0.341102	0	0.224893	0.349353	0	0.392858	1.23501	0	0.0858606	0.0794565
TRITD4Bv1G061200.10	0	0	0	0	0	0	0	0	0	0.0194729	0	0	0	0	0	0	0	0	0	0	0	0	0	0
TRITD4Bv1G061200.22	0	0	0	0	0	0	0	0	0	0	0	0	0	0	2.27114e-05	0	0	0	0	0	0	0	0.0319284	0
TRITD4Bv1G061200.12	0.0148222	0	0.0513028	0	0	0	0	0	0	0	0	0	0	0	0	0	0	0	0	0	0	0	0	0
TRITD4Bv1G061200.7	0	0.121993	0	0.0233436	0.0280233	0	0.0585046	0	0	0	0	0	0.019997	0	0.116252	0.0610351	0	0.102476	0	0	0	0	0.110215	0
TRITD4Bv1G061200.19	0	0	0	0	0.137823	0.266367	0	0	0	0	0	0	0	0	0	0	0	0	0	0	0	0.192828	0	0
TRITD4Bv1G061200.14	0	0.0746866	0	0	0	0.0314988	0	0	0	0	0	0	0	0	0	0	0.0382509	0	0	0	0	0	0	0
TRITD4Bv1G061200.5	1.28618	3.08046	0.352458	0.249089	1.44765	0	3.84935e-05	0	0.384079	0.180608	0	0	0.466863	4.66636e-05	0.00389064	0	0.320877	0	0	0	0.86353	6.06624e-08	0	0.237469
TRITD4Bv1G061200.13	0	0	0.0124336	0	0	0	0	0	0.0140841	0.0144524	0	0	0	0	0.0148919	0	0.0162567	0	0	0	0.0114344	0	0	0
TRITD4Bv1G061200.8	0	0	0	0	0	0	0	0	0	0	0	0	0.0316175	0	0	0	0	0	0	0	0	0	0	0
TRITD4Bv1G061200.18	4.37767	5.32998	5.47337	9.67237	5.77661	5.71467	3.20083	5.99231	7.3504	4.88314	4.06128	2.57872	2.2631	2.47554	2.14999	1.86267	2.05016	3.17519	2.58948	3.20211	1.72328	1.84611	2.23712	1.4024
TRITD4Bv1G061200.6	5.28426e-08	5.35704e-07	2.7302e-08	1.13826e-05	1.72445e-09	0	0	0	4.5516e-11	0	0	0	0	1.86301e-09	0	0	2.60994e-06	0	0	0	2.34061e-11	0	0	1.06506e-09
TRITD4Bv1G061200.11	0	0	0	0	0	0	0	0	0	0	0	0	0	0	0	0	0	0	0	0	0	0	0	0
TRITD4Bv1G061200.15	0	0	0	0	0	0	0	0.111333	0.0538063	0	0	0	0	0	0	0.074609	0	0	0	0	0	0	0	0
TRITD4Bv1G061200.16	0	0.192625	0	0	0	0	0.203306	0	0.0665259	0	0	0	0	0.162506	0	0	0	0	0	0	0	0	0	0
TRITD4Bv1G061200.21	0	0	0	0	0	0	0	0	0	0	0	0	0	0	0	0	0	0	0	0.0293958	0	0	0	0
TRITD4Bv1G061200.20	0	0	0	0.0339297	0	0	0.402923	0	0	0	0.0470819	0	0	0	0	0.00158388	0	0	0	0	0	0	0	0
TRITD4Bv1G061200.3	2.18571e-08	0.00277252	3.49801	2.85548e-10	0.472703	7.77847e-05	9.71824e-10	0	2.7546e-09	0.262081	0	0.305304	0.0140207	0.153945	8.0402e-11	0	0.117215	0	0	0.514565	0	1.29776	0	1.18448e-06
TRITD4Bv1G061200.2	7.28292	9.72946	8.67918	11.8478	7.57797	6.79208	4.28773	5.41821	7.42835	4.51427	4.12403	2.38532	2.65893	3.22629	2.61484	2.3341	1.94185	2.93135	2.31818	3.10151	2.01429	0.244625	2.53764	1.93325
TRITD4Bv1G061200.17	0	0	0	0	0	0	0	0	0	0	0	0	0	0	0	0	0	0	0	0	0	0	0	0
TRITD4Bv1G061200.4	0	0	0	0	0.0257856	0	0	0	0	0	0	0	0	0	0	0	0	0	0	0	0	0	0	0
TRITD4Bv1G061200.1	5.30961	18.7564	13.8403	5.71914	8.10441	6.20895	2.66797	4.10369	5.15975	2.27827	2.52635	2.7259	1.69366	3.79458	2.56231	1.85486	2.26906	3.20588	2.66446	2.62076	2.57962	2.59764	2.10618	1.76456
TRITD4Bv1G061200.9	0	0	0	0	0	0	0	0	0	0	0	0	0	0	0	0	0	0	0	0	0	0	0	0
TRITD7Av1G246320.1	22.0374	12.2709	14.2195	12.1809	13.3309	15.8624	18.9769	7.48964	26.2734	11.3065	4.89664	5.3486	7.59233	4.81761	2.34607	0.654031	0	2.61464	1.59661	1.73248	1.25923	1.47474	0.622109	0.578175
TRITD3Av1G173120.8	0.0299526	0.0168277	0.0332703	0.0990645	0.0531467	0.0403447	0.0621815	0.156239	0.0454602	0.0521026	0.0894445	0.114471	0.033708	0.00892276	0	0.0134821	0.0316401	0.0502898	0.0557052	0.0284629	0.0790457	0.0339848	0.0542967	0.0208437
TRITD3Av1G173120.6	0	0	0	0.00801393	0.0291375	0	0	0	0	0	0	0	0	0	0	0	0	0	0	0	0	0	0	0
TRITD3Av1G173120.2	0.010923	0.0363846	0	0	0.0403981	5.58965e-09	0	0.0379656	0	0.0285257	0.0644605	0.200874	0.0184054	0.0379595	0.125117	0.0100374	0	0.124364	0.100973	0.0479512	0.0698408	0	0	0.0130409
TRITD3Av1G173120.13	0.129747	0.706377	0	0.0715936	0.222251	0	0.16884	0	0.0364269	0.102156	0.122458	0.0627051	0.183732	0.0497806	0.336677	0.0447984	0	0.178689	0.146508	0.230591	0.104719	0.140882	0.0927654	0.145051
TRITD3Av1G173120.10	0	0	0	0	0	0	0	0	0	0	0	0	0	0	0	0	0	0	0	0	0	0	0	0
TRITD3Av1G173120.7	0	0	0	0	0.00969762	0	0	0	0	0	0	0	0	0	0	0	0	0	0	0	0	0	0	0
TRITD3Av1G173120.5	0	0	0	0	0	0	0	0	0	0	0	0	0	0	0	0	0	0	0	0	0	0	0	0
TRITD3Av1G173120.3	0	0	0	0	0	0	0	0	0	0	0	0	0	0	0	0	0	0	0	0	0	0	0	0
TRITD3Av1G173120.12	0	0	0	0	0	0	0	0	0	0.0093265	0.00869557	0	0	0	0	0	0	0	0	0	0	0	0	0
TRITD3Av1G173120.9	3.46166	5.50451	5.42259	6.86018	5.61749	3.77061	3.39857	3.88794	5.20061	3.2133	2.81965	3.02918	2.11235	2.72844	1.93499	1.47643	1.89843	2.36611	1.46943	1.66605	1.23747	1.23869	1.24833	1.11475
TRITD3Av1G173120.4	0	0	0	0.0504883	0.0584056	0	0.0518598	0.0381537	0.0633648	0.0523327	0.0151242	0.0052866	0	0.0733406	0	0	0.00753884	0	0.0326353	0	0	0	0	0
TRITD3Av1G173120.11	0	0	0	0	0	0	0	0	0	0	0	0.00937123	0	0	0	0	0	0	0	0	0	0	0	0
TRITD3Av1G173120.1	9.74815	7.62886	4.91315	15.7925	16.2128	11.51	14.8532	21.4979	20.0441	15.874	13.3714	24.4174	13.5237	14.507	13.5279	11.9535	13.5583	13.2148	9.11312	7.36239	10.9223	6.06736	8.21133	5.60951
TRITD1Bv1G043860.1	0.55924	0.266493	0.655172	0.230309	0.0380668	0.447987	0.41815	0.0334486	0.0693047	0.17077	0.119106	0.0380256	0.110572	0	0	0	0	0.0832795	0	0.0583204	0	0	0	0
TRITD6Bv1G210360.4	0	0	0	0.115191	0	0	0.0380202	0	0	0	0	0	0	0	0	0	0	0	0	0	0	0.072975	0	0
TRITD6Bv1G210360.2	0	0	0	0	0	0	0	0	0	0	0	0	0	0	0.0941832	0	0	0	0	0.0785603	0	0	0	0
TRITD6Bv1G210360.1	0	0	0	0.0177477	0	0.74472	0	0	0	0	0	0	0	0	0	0	0	0.891853	0	0	0.0301533	0	0.364771	0
TRITD6Bv1G210360.3	6.32118	4.82754	7.15664	6.91713	7.4438	7.55481	9.59102	6.45681	7.87868	6.72338	6.3175	8.68446	4.9699	6.08675	7.19844	6.44739	6.03526	5.74935	5.74957	5.2019	5.59164	5.13268	5.21125	5.44182
TRITD7Av1G274580.1	23.314	30.0164	27.3508	18.0779	11.7842	19.0228	4.85125	1.95517	2.95678	0.266085	0.387518	0.167998	0.381646	0	0	0	0	0	0	0	0	0	0	0
TRITD1Av1G199870.2	0	0	0	0	0	0	0	0	0	0	0	0	0	0	0	0	0	0	0	0	0	0	0	0
TRITD1Av1G199870.3	0	0	0	0	0	0	0	0	0	0	0	0	0	0	0	0	0	0	0	0	0	0	0	0
TRITD1Av1G199870.1	0	0	0	0	0	0	0	0	0	0	0	0	0	0	0	0	0	0	0	0	0	0	0	0
TRITD5Bv1G245990.2	0	0	0	0	0	0	0	0	0	0	0	0	0	0	0	0	0	0	0	0	0	0	0	0
TRITD5Bv1G245990.4	0	0	0	0	0	0	0	0	0	0	0	0	0	0	0	0	0	0	0	0	0	0	0	0
TRITD5Bv1G245990.3	0	0	0	0	0	0	0	0	0	0	0	0	0	0	0	0	0	0	0	0	0	0	0.017807	0
TRITD5Bv1G245990.1	0	0	0	0	0	0	0	0	0	0	0	0	0	0	0	0	0	0	0	0	0	0	0	0
TRITD6Bv1G072590.2	8.11699	9.20293	7.69437	11.7685	15.9229	11.451	16.9754	23.324	24.9394	21.0386	21.1397	16.482	17.1903	16.9117	13.0373	11.9363	11.2187	15.0762	12.1186	10.0673	8.52305	4.92278	4.88493	5.15056
TRITD6Bv1G072590.1	0.0509323	0.0842684	0.0640871	0.0733368	0.240449	0.0693722	0.501036	0.345777	0.193273	0.351995	0.27136	1.03833	0.25168	0.323065	0.407533	0.24138	0.19304	0.343053	0.23844	0.11268	0.144552	0.153198	0.0189164	0.0959708
TRITD6Av1G201000.1	2.95257	3.77344	3.33358	3.99304	3.0082	3.20005	1.99419	2.60025	2.91133	1.99955	2.01322	1.13571	1.38125	1.39472	1.32486	1.19652	0.977773	1.5699	1.45937	1.58689	1.16865	1.6718	1.27295	1.20477
TRITD5Av1G220120.4	0	0	0	0.0251543	0	0	0	0.013473	0	0	0	0	0	0	0	0	0	0	0	0	0	0	0	0
TRITD5Av1G220120.5	0	0.132068	0	0	0	0.310191	0	0	0	0.117968	0	0.397443	0.142038	0.0159704	0.175616	0.103702	0.131073	0	0.0624882	0.100295	0.100104	0.143272	0	0.0652023
TRITD5Av1G220120.2	0.237898	1.07611e-09	0.112691	0.28241	0.29038	1.19691e-08	0.18605	0.118083	0.261257	2.09368e-09	0.181464	2.70405e-09	3.50452e-09	2.77699e-10	9.60407e-09	1.53575e-08	2.84049e-10	0.155897	5.02075e-07	6.67947e-09	1.68781e-09	5.24539e-08	0	0
TRITD5Av1G220120.6	5.22395	6.66904	6.45765	6.74366	5.79106	5.79481	6.56742	5.34326	4.896	4.58064	2.95832	4.11566	2.32798	3.39589	2.54701	2.3219	2.10022	3.63262	1.70385	2.70543	2.35792	1.85059	1.31433	1.71982
TRITD5Av1G220120.3	0	0	0	0	0	0	0	0	0	0	0	0	0	0	0	0	0	0	0	0	0	0	0	0
TRITD5Av1G220120.1	0	0	0.0990207	0	0.0705221	0.112119	0	0.138746	0.0354541	0	0	0.117374	0.0263628	0.105714	0	0	0	0.020099	0	0	0	0	0.0396842	0
TRITD7Bv1G084590.2	0	0	0	0.0253152	0.0294295	0.0435007	0	0.0178843	0	0.0575836	0.0407228	0.826421	0	0.115501	0	0	0	0.097292	0	0.617376	0.241897	0	0.0968415	0.027606
TRITD7Bv1G084590.3	0	0	0	0	0	0	0	0	0	0	0	0.115445	0	0	0	0	0	0	0	0.111725	0.025706	0	0	0
TRITD7Bv1G084590.1	0	0	0	0	0	0	0.104216	0.00288374	0.0418321	0	0	0	0	0	0	0	0.0360736	0.0255169	0	0	0.181307	0	0	0
TRITD3Bv1G001300.1	0	0	0	0	0	0	0	0	0	0	0	0	0	0	0	0	0	0	0	0	0	0	0	0
TRITD4Av1G206790.6	0.117407	0	0	0.180422	0.0712895	0	0	0.0718541	0.190089	0.139423	0.0464471	0	0.126464	0.136619	0.189525	0.114761	0	0.237522	0	0.0830211	0.0592131	0	0	0.0193564
TRITD4Av1G206790.7	0.334762	0.356939	0.29514	0.475378	0.312905	0.439023	0.142428	0.12734	0.251478	0.19233	0.114921	0.258677	0	0.102543	0.182788	0.0709244	0.0314159	0	0.126053	0.0539306	0.0113236	0.0357856	0.0642523	0.0523382
TRITD4Av1G206790.3	0	0	0	0	0	0	0	0	0	0	0	0	0	0	0	0	0	0	0	0	0	0	0	0
TRITD4Av1G206790.4	0.109443	0.0667834	0	0.185468	0	0.111857	0.437273	0	0.0967171	0.0569842	0	0.274847	0	0	0.0391579	0	0	0	0	0.0595755	0	0.0312595	0	0.0190497
TRITD4Av1G206790.5	0	0	0	0.091679	0	0	0.111532	0.0742403	0	0	0	0	0	0.138841	0	0	0	0	0.0304604	0	0.150653	0	0	0
TRITD4Av1G206790.2	1.82727	2.91924	2.50395	2.85627	3.73654	2.71628	3.26928	3.00061	3.06077	2.42232	2.45021	3.5196	1.37619	2.14664	2.6332	1.43827	1.8346	2.17712	1.91598	1.85004	1.39012	2.14963	2.00599	1.3656
TRITD4Av1G206790.1	0	0	0	0	0	0	0	0	0	0	0	0	0	0	0	0	0	0	0	0	0	0	0	0
TRITD7Av1G224120.2	0	0	0	0	0.0309868	0	0.0144065	0	0	0.0126932	0	0	0	0	0.00923648	0	0	0.0137791	0.0136999	0	0	0	0.0156966	0
TRITD7Av1G224120.1	0.0731944	0.0340466	0.1608	0.0562645	0.0266159	0.0435326	0	0.0239674	0.0154745	0.0102472	0.00411876	0.0152937	0.00729697	0.00777993	0.0223777	0	0.0637446	0	0	0.205077	0.0855692	0.136307	0.189932	0.0672674
TRITD4Av1G002900.1	0	0	0	0	0	0	0	0	0	0	0	0	0	0	0	0	0	0	0	0	0	0	0	0
TRITD1Bv1G108420.3	0.0227127	0	0.537946	0	0	0	0.183139	0	0.174311	0.252984	0	0	0	0.350711	0.320937	0.100159	0	0	0	0	0	0	0	0
TRITD1Bv1G108420.2	1.56499	1.80712	1.49599	2.6112	2.38299	1.83546	3.52051	2.70059	2.99499	2.74904	2.57816	4.77711	1.79442	2.17716	2.93003	1.58816	1.92216	2.20028	1.7158	1.42767	1.05104	1.49464	1.26607	0.950012
TRITD1Bv1G108420.1	0	0.0089592	0	0	0	0.0503579	0	0	0	0	0	0	0	0	0	0	0	0	0	0	0	0	0	0
TRITD7Bv1G174100.9	0	0	0	0	0	0	0	0.131502	0	0	0	0	0	0	0.361367	0	0	0	0	0	0	0.118126	0	0
TRITD7Bv1G174100.7	0.0529343	0.0989898	0	0.0377739	0	0.191908	0	0	0.102373	0.189758	0	0.0912075	0	0.047338	0	0	0	0	0.290899	0	0	0	0	0
TRITD7Bv1G174100.3	0	0	0	0	0	0	0.0507584	0	0	0.172238	0	0	0.0568381	0.132097	0.0778729	0	0.082255	0.139134	0	0.0360739	0	0	0	0.0185966
TRITD7Bv1G174100.2	17.1443	18.6081	14.5824	26.3125	25.923	21.4	20.5502	28.9644	30.506	28.9391	24.5476	28.9506	18.7591	23.1121	22.7469	16.7754	19.2607	24.1594	19.8496	19.6918	14.2838	16.2126	17.0723	15.4765
TRITD7Bv1G174100.5	0	0	0	0	0	0	0	0	0	0	0.0275072	0	0	0	0.0972834	0.0443878	0	0.0269255	0	0	0	0	0	0
TRITD7Bv1G174100.1	0	2.70505	6.50882	0	0.10454	0	0	0	0	0	0.0451095	0	0	0	0	0.0536685	0	0	0	0.080456	0	0	0	0
TRITD7Bv1G174100.6	0	0	0	0	0	0	0	0.128402	0.126452	0.0640785	0	0	0	0	0	0	0	0	0	0.0539537	0	0.0366631	0	0.0168639
TRITD7Bv1G174100.4	0	0	0	0.0356072	0.0433477	0.037692	0	0	0	0	0	0	0	0	0	0	0	0	0	0	0	0	0	0
TRITD7Bv1G174100.8	0	0	0	0	0	0	0	6.30303	0.000383793	0	4.93834	1.69167	0	0	1.94521e-07	0	1.31202	0	0	1.17781	5.71993e-10	0	0	0
TRITD7Av1G225770.1	0	0	0	0	0	0	0	0	0	0	0	0	0	0	0	0	0	0	0	0	0	0	0	0
TRITD5Bv1G152980.1	0	0.0304829	0	0	0	0	0	0	0	0	0	0	0	0	0	0	0	0	0	0	0	0	0.0181643	0
TRITD1Bv1G134360.2	0.748448	2.53713	5.17686	2.57962	1.77798	3.63166	2.2387	5.22641e-05	1.86266	2.4066	1.48131	5.03941	1.40168	5.63984	2.99432	1.20906	2.34285	0.550581	3.18257	2.37598	0.457647	1.18588	2.04529	2.26427
TRITD1Bv1G134360.1	5.26814	4.25381	4.18203	5.1064	6.41837	3.06602	4.52998	10.1155	6.94449	8.05235	5.51346	4.48301	6.67281	4.00273	4.50002	7.39957	5.47594	8.74002	5.00685	6.91309	6.70331	4.96493	4.33888	3.92778
TRITD1Av1G188860.1	0	0	0	0	0	0	0	0	0	0	0	0	0	0	0	0	0	0	0	0	0	0	0	0
TRITD2Bv1G080480.7	3.75533	3.96576	3.61229	8.41884	5.8129	5.14267	4.683	5.98924	6.69061	4.66679	2.80006	5.02325	2.57357	3.57549	2.43477	2.06709	2.17581	3.64478	2.89845	2.14878	1.82239	3.20803	2.39104	2.19975
TRITD2Bv1G080480.2	0.0534576	0	0.0962348	0.0590394	0.23254	0	0.781988	0	0.375341	0.262494	0.285006	1.02865	0.167651	0.118794	0.40377	0	0.302615	0	0.171211	0.193379	0	0	0.290811	0.233222
TRITD2Bv1G080480.8	0.0158333	0.079608	0	0	0	0	0	0.0644023	0.0350858	0.0159952	0	0	0	0	0	0	0	0	0	0.0165106	0	0	0	0
TRITD2Bv1G080480.23	39.2238	37.082	42.3245	25.1129	26.861	29.126	17.5733	13.8741	13.3965	6.08889	7.76996	21.2869	11.4261	4.62286	5.80998	6.79648	5.5756	8.21592	6.38872	6.82653	8.60115	9.36764	12.8997	10.8605
TRITD2Bv1G080480.20	2.46011	7.32639	3.66089	2.81936	1.78422	3.34771	0.0743997	0.640034	1.70951	0.00103598	0.874443	2.0093	1.17546	4.94926e-09	1.03344	0.783324	1.63945	1.35459	0.789203	0.0241498	1.82763	0.688372	0.541838	0
TRITD2Bv1G080480.16	0	0	0	0	0	0	0	0	0	0	0	0	0	0	0	0	0	0	0	0	0	0	0	0
TRITD2Bv1G080480.3	0	0.349125	0	0.385821	0	0	0.199088	0.254501	0.32439	0.16024	0.0437662	0.216912	0.161141	0	0.16854	0	0	0.103999	0	0.0370415	0.383739	0	0.321181	0.101288
TRITD2Bv1G080480.9	0	0.0202019	0.0435496	0	0	0	0	0	0	0	0	0	0	0	0	0	0	0	0	0	0	0	0	0.0270287
TRITD2Bv1G080480.22	0	0	0	0	0	0	0	0.447106	0	0	0	0	2.29469e-09	0	0	0	0	0	0	0	0	0	0	0
TRITD2Bv1G080480.10	0.261307	7.73353e-07	0.446639	0	0	0	0	0	0	0	0	0	0	0	0	0	0	6.57618e-11	5.65057e-11	0	0	0	0	0
TRITD2Bv1G080480.5	0.613274	0.588161	0.406705	0.415554	0.243479	0.327644	0	0.117148	0.175744	0	0.0350216	0.0640939	0	0.17289	0	0.113157	0.114727	0	0	0.0510655	0.151015	0	0.524578	0.0387604
TRITD2Bv1G080480.12	0.0732361	0	0.122054	0	0	0.0460883	0.0893646	0	0.0858641	0	0	0	0	0	0	0	0	0	0	0	0	0	0	0
TRITD2Bv1G080480.14	2.26403e-09	0	0.0390183	0	0	0	4.30386e-07	0	0	0	0	0	5.72643e-08	0	4.29649e-10	0	0	0	1.05387e-06	1.56358e-07	0	1.80287e-10	4.89451e-09	0
TRITD2Bv1G080480.18	0	0	0	0	0	0	0	0	0	0	0	0	0	0	0	0	0	0	0	0	0	0	0	0
TRITD2Bv1G080480.11	3.13555e-08	0	1.80147e-08	0	0	0	0	0	0	0	0	0	0	0	0	0	0	0	0	0	0	0	0	0
TRITD2Bv1G080480.1	0	0	0	7.68303e-10	0	0	0.390579	0.087841	0	0	0.490806	3.88053e-10	0	0	0	0.300205	4.13333e-10	0	0	0.566252	0.800621	0	1.0526	0
TRITD2Bv1G080480.4	0	0	0	0.333401	0.308616	0	0.221961	0.206535	0	0.172129	0.294786	0.256624	0	0.239584	0	0	0	0.194084	0	0	0	0	0	0.455017
TRITD2Bv1G080480.21	5.31841	3.65953	6.39722	2.38292	4.68012	1.19206	0	2.72367	1.0035	1.6451	1.49283	2.74916	1.45248	4.00004	3.17664	2.18713	0.877026	0	1.61639	1.1952	1.48259	1.70162	2.27446	2.36594
TRITD2Bv1G080480.6	0.0464234	0	0	0	0	0	0	0	0	0	0	0	0	0.0717861	0	0	0	0	0	0	0	0	0	0
TRITD2Bv1G080480.15	0.281606	2.14347	2.84676	5.68499e-09	1.69553	4.70146e-07	0.468493	0.228815	2.79894e-05	1.25542	0.490987	0.893822	0	0.0174039	0.914053	1.34631e-10	0.377391	0.344869	0.515976	0.84973	1.5042e-09	0	0.653408	0.872986
TRITD2Bv1G080480.19	0	0	0	0	0.0697905	0.0126421	0	0	0	0	0	0.0741199	0	0	0	0	0.0419048	0	0	0	0	0	0	0.0105101
TRITD2Bv1G080480.13	1.4718	2.43846	0.99184	3.11046	1.62533	1.56993	2.23753	0	0.841284	4.31913e-09	1.27164	1.54077	0.0821941	1.1383	0.487664	0.64267	0.00488812	1.04994e-05	0.0610115	0.328663	0.174675	0.223653	1.14151	0.41796
TRITD2Bv1G080480.17	0	0	0	0	0	0	0	0	0	0	0	0	0	0	0	0	0	0	0	0	0.017113	0	0	0
TRITD6Bv1G004070.3	0	0	0	0	0.0448083	0	0	0	0	0	0	0	0	0	0	0	0	0	0	0	0.0492513	0	0	0
TRITD6Bv1G004070.1	67.2111	73.7102	70.2924	83.0242	83.1772	85.294	121.475	78.7601	82.0633	84.9325	68.2083	184.192	69.2734	102.126	95.7057	70.6463	70.6345	67.1951	59.9826	57.2591	69.2128	53.61	61.7547	52.6024
TRITD6Bv1G004070.2	0	0.0513373	0.0489116	0.126168	0.0501824	0.0396513	0.0340272	0	0	0	0	0	0.294122	0.0455619	0	0	0	0	0	0.0472481	0.365631	0	0	0
TRITD5Bv1G244670.3	1.77762	2.48474	2.02596	2.4517	2.14814	2.01322	1.57811	2.0117	2.4727	1.69325	1.53432	2.56641	1.06778	1.74391	1.93457	1.36494	1.20807	1.12181	1.6062	1.52626	0.851217	0.65057	0.810683	0.597429
TRITD5Bv1G244670.1	1.02016	2.65853	2.84409	1.24862	1.7608	1.17998	1.16664	0.740158	0.342145	1.43275	0.0641457	1.06363	0.50918	0.47038	0.51321	0.314438	0	0.299699	0.000409272	0.528774	0.790399	0	0.547159	0.459644
TRITD5Bv1G244670.2	0.0334287	0	0.174159	0.0931973	0.259252	0.051164	0	0	0.0235847	0	0.0227115	0	0	0	0	0	0	0	0.0380294	0	0	0.0164623	0	0
TRITD2Bv1G196230.1	0	0	0	0	0	0	0	0	0	0	0	0	0	0	0	0	0	0	0	0	0	0	0	0
TRITD3Bv1G004240.1	0	0	0	0	0	0.0290774	0	0.0125844	0.037299	0.0836472	0.0811804	0.202835	0	0	0	0	0	0	0.0284939	0.0972487	0	0.0463837	0	0
TRITD4Av1G017260.1	0	0	0	0	0	0	0	0	0	0	0	0	0	0	0	0	0	0	0	0	0	0	0	0
TRITD7Bv1G203180.1	0	0	0	0	0	0	0	0	0	0	0	0	0	0	0	0	0	0	0	0	0	0	0	0
TRITD3Av1G221390.2	0.0184827	0.0485949	0.223683	0.0371806	0.0605176	0.0446182	0.0735756	0	0	0.0238908	0.00896958	0	0.00735419	0.0169566	0	0	0	0.0095748	0	0	0.00720011	0	0.0760086	0.01953
TRITD3Av1G221390.1	0	0	0	0	0	0	0	0.0131006	0	0	0	0	0	0	0	0	0.0155689	0	0	0.0787718	0	0	0	0
TRITD2Av1G280950.1	0	0	0.0210997	0	0	0	0	0.0457864	0	0	0	0	0	0	0	0	0	0	0	0	0	0	0	0
TRITD2Bv1G079840.3	0	0	0	0	0	0	0	0	0.0194614	0	0	0.0378139	0	0	0	0	0	0	0	0	0	0	0	0
TRITD2Bv1G079840.2	0	0	0	0	0	0	0	0	0.0642232	0.087511	0	0	0.0373718	0.0357699	0.0640053	0	0	0	0	0	0	0	0	0
TRITD2Bv1G079840.1	4.76448	6.07871	5.57225	5.11533	5.57497	5.01858	4.6497	4.96294	5.59163	5.03157	4.15962	3.47853	3.99533	3.27831	3.25546	2.79657	2.92275	3.536	3.34228	3.08148	2.43365	1.76241	2.53617	2.12946
TRITD5Av1G175620.1	26.9632	16.9983	12.0371	9.56198	10.6428	15.7099	15.3587	14.216	15.3271	9.52701	13.8996	17.3674	8.07901	7.35313	9.61935	7.78743	5.73325	6.80397	8.22935	12.4897	9.10158	5.96911	6.21018	6.44233
TRITD2Bv1G017680.1	0	0	0	0	0	0	0	0	0	0	0	0	0	0	0	0	0	0	0	0	0	0	0	0
TRITD1Bv1G055860.4	0	0	5.58457	0	0	0	0	0	0	0	0	0	0	0	0	0	0	0	0	0	0.366083	0	0	0
TRITD1Bv1G055860.3	0.617469	0.654846	0.371827	0.612606	0.760241	0	0.934074	0.395711	0.56286	0.0928665	0.199774	1.01891	0.321666	0.797126	0.442905	0.159119	0.738706	0.219049	0.234769	0.346049	0	0.171956	0.107185	0.186087
TRITD1Bv1G055860.5	0	0	0	0	0	0.660008	0	0	0	0	0	0	0	0.219308	0	0	0	0	0	0	0	0	0	0
TRITD1Bv1G055860.1	0.666295	2.76013	1.35633	2.76089	4.62314	0.426873	3.02333	1.28972	1.45038	2.07158	1.42739	4.57457	0.557389	1.68181	1.99922	0.686294	1.40331	1.58472	0.544659	1.0146	0.870602	0.747701	0.821906	1.15716
TRITD1Bv1G055860.2	19.0572	29.2586	19.5607	20.3421	21.4595	25.2074	32.6657	22.7065	19.8346	13.9977	8.31403	32.5272	7.74689	17.1697	14.1118	12.806	8.26949	13.8165	14.881	13.5814	9.16984	5.68482	6.7052	5.1694
TRITD3Bv1G135840.1	0.709067	0	0	0	0.129214	0.203142	1.44518	2.19444	1.2001	6.15504	7.82494	10.5631	7.58405	9.43524	9.1815	11.7062	9.38428	9.10399	9.00437	32.5237	38.5918	27.3312	46.7439	13.4571
TRITD5Bv1G089100.1	1.84922	1.24235	1.42264	3.04017	3.48953	4.0309	1.1615	0.295073	1.11518	0.057536	0.0657564	0	0	0.0207677	0	0	0	0.0926465	0	0.135865	0.0389136	0	0.0226832	0.0114761
TRITD6Av1G122930.1	0.896751	1.14802	1.23505	1.67778	1.67532	1.46831	1.31836	0.725127	0.47753	0.856313	0.351556	0.865745	0	0.0372776	0.337081	0	0.0685119	0.696441	0.199705	0.0861974	0.119322	0.106707	0.0989192	0.0098234
TRITD5Bv1G155660.1	0	0	0	0	0	0	0	0	0	0	0	0	0	0	0	0	0	0	0	0	0	0	0	0
TRITD3Av1G220180.1	0.0297294	0.0350227	0	0.0174008	0.069687	0.0857913	0.0491865	0	0.0634314	0	0	1.06073e-05	0	0	0	0	0.0543716	0	0	0	0	0	0	0
TRITD3Av1G220180.2	0	0	0	0	0	0	0	0	0	0	0	0	0	0	0	0	0	0	0	0	0	0	0	0
TRITD3Av1G220180.3	0	0	0	0	0	0	0	0	0	0	0	0	0	0	0	0	0	0	0	0	0	0	0	0
TRITD3Av1G220180.5	0	0	0	0	0	0	0	0	0	0	0	0	0	0	0	0	0	0	0	0	0	0	0	0
TRITD3Av1G220180.4	1.94004	2.094	2.10777	2.72386	2.81984	2.40956	3.02825	2.27559	2.82281	1.99677	1.45488	2.13621	0.986546	2.02414	1.30134	0.823532	1.12341	1.64597	1.16566	1.32909	0.567959	0.667103	1.03267	0.807467
TRITD3Av1G220180.7	0	0	0	0	0	0	0	0	0	0	0	0	0	0	0	0	0	0	0	0	0	0	0	0
TRITD3Av1G220180.6	0	0.0923853	0.308118	0.0579064	0	0	0.169895	0	0	0.0382317	0.0544818	0.534151	0.123135	0	0	0	0	0	0	0	0.355728	0	0	0
TRITD3Bv1G009520.1	0	0	0	0	0	0	0	0	0	0	0	0	0	0	0	0	0	0	0	0	0	0	0	0
TRITD2Bv1G070670.5	4.21484	7.21061	9.00363	5.71962	5.36838	0.305836	8.71355	3.42594	5.9172	4.61355	2.58711	2.21528	3.03146	5.76657	5.03228	6.79913	6.55424	5.35043	3.33063	5.01754	4.73683	1.06962	0.85221	0.773528
TRITD2Bv1G070670.14	0.0530441	0	0.0441635	0	0.0473732	0	0	0	0.0509884	0	0	0	0	0	0	0	0	0.0569953	0	0	0.0361617	0	0	0
TRITD2Bv1G070670.12	0.716487	0.440307	0.158355	0.364747	0.47566	0.638859	0.610782	0.306406	0.328412	0.239369	0.474578	1.02397	0.35019	0.543546	0.679451	0.448111	0.437466	0.419118	0.374885	0.22037	0.274856	0	0.464292	0.292757
TRITD2Bv1G070670.2	5.79338	6.87781	1.23648e-08	0.296765	2.49063	3.87617	0.0018273	1.73856	2.26149	1.21375	5.41176	5.76913	3.41527	0.227847	6.00795	2.89487e-05	0.0220675	0.273834	4.93614	2.93477	0.000594912	2.81043	2.57671	3.40335
TRITD2Bv1G070670.6	0	0.0299532	0	0	0	0	0	0	0.0302216	0	0	0.049604	0	0	0	0	0	0	0	0	0	0	0	0
TRITD2Bv1G070670.3	0.000748108	0.172584	5.28777	6.20513	5.20269	6.45631	0.830164	4.9988	5.13908	5.60304	2.0209	1.87356	2.49377	4.98024	0.01183	1.20018	2.44914	4.77928	1.64726	0.0703269	2.4162	0.000466881	0.0231778	1.41848
TRITD2Bv1G070670.13	1.42608e-08	2.46701e-08	0.0833753	0	0	0	0	0	0	0	0	0	0	0	0	0	0	0	0	0	0	0.317749	0	0
TRITD2Bv1G070670.11	3.10702e-06	4.00442e-07	8.28472e-07	3.89312e-06	1.76915e-06	2.22634e-06	2.48619e-06	1.09788e-05	3.04504e-06	4.8247e-07	7.78321e-07	2.02004e-07	4.91601e-07	1.02361e-06	2.51016e-06	3.71885e-07	1.60753e-07	1.2887e-06	4.74359e-06	1.68582e-06	1.61791e-06	3.56089e-06	6.44994e-07	2.72905e-06
TRITD2Bv1G070670.15	4.97683	5.55947	3.57528	8.52697	5.27384	5.16438	6.66381	6.64364	8.03766	8.27095	5.99559	4.46346	5.52322	5.48549	4.89819	3.72433	5.49587	6.21228	4.55226	4.00037	4.42961	1.62989	3.58713	3.52446
TRITD2Bv1G070670.1	0	0.698251	1.07627	2.15743	1.63884	0.527461	0.912193	0.558609	0.536331	1.1836	0.188502	1.43657	0.299078	1.06242	0.369243	0.564673	0.550902	1.40178	0.202321	0	1.2902	0	1.01506	0.633109
TRITD2Bv1G070670.9	0.0412883	0.285504	0.315703	0.211433	0.125062	0.134058	0.0213401	0.507413	0.153603	0.0871999	0.152605	0.10222	0.183679	0.183936	0.149133	0.272072	0.131922	0.100177	0	0.0854155	0.0867975	0.247501	0.16324	0
TRITD2Bv1G070670.10	0.00559254	0.032139	0.0424259	0.0368574	0.0337892	0.0990574	0	0	0.00884462	0	0	0.024284	0	0	0	0	0.0111854	0	0.00979705	0.0490883	0	0	0	0.0310957
TRITD2Bv1G070670.8	0	0	0	0	0	0.0225773	0	0	0	0	0	0	0	0.0290756	0	0	0	0	0	0	0	0	0	0
TRITD2Bv1G070670.7	2.70438	2.85504	3.52131	3.33007	3.47048	3.3738	2.00597	3.45041	2.79361	3.052	1.77021	1.81372	1.83679	1.8087	1.81943	1.1427	1.17732	2.23728	1.4763	2.13539	0.759478	1.155	1.24062	0.844401
TRITD2Bv1G070670.4	0.020452	0.0159554	0.0301572	0.0247901	0.0207505	0.0012837	0.034979	0.0244999	0.0242112	0.00934375	0.00700983	0.00397207	0.00697407	0.0178699	0.0227045	0.0164842	0.0102076	0.0173453	0.0197589	0.021527	0.0181041	0.00838768	0.00263521	0.00414526
TRITD4Av1G236320.2	0	0	0	0	0	0	0	0	0	0.0104108	0	0	0	0.0717495	0.0114675	0	0.0193659	0	0	0.0432138	0	0	0	0
TRITD4Av1G236320.1	0	0	0	0	0	0	0	0	0	0	0	0	0.00744573	0	0	0	0	0.0193785	0.0192365	0	0.00729264	0	0	0
TRITD6Av1G020350.2	0	0.411152	0.0445645	0.0682395	0.102048	0.107525	0	0.0562848	0	0.0609944	0.0414041	0.055463	0.0658811	0.0974609	0.000991347	0.0555619	0	0.0074802	0.0502575	0.0488554	0.0396417	0	0.0150458	0.0240631
TRITD6Av1G020350.1	0.192498	0.0786882	0.235555	0.273513	0.255977	0.226195	0.284577	0.131369	0.189693	0	0.0255209	0.0833907	0	0.0274366	0.0632645	0	0.0499764	0.0609482	0	0	0	0.0132192	0	0.0181873
TRITD1Bv1G217370.4	0.0433306	0.201428	0	0.127219	0.151736	0.0530633	0.275658	0.76398	0.335828	0.31878	0.11163	0.0700528	0.139158	0.169387	0.20716	0.0952457	0.318864	0.025185	0.0746696	0.1632	0.0145619	0.348965	0	0.101421
TRITD1Bv1G217370.3	0.0775332	0	0.0247794	0.0630486	0	0.0506103	0	0.0835645	0.0200645	0	0	0	0.0665095	0	0.0849284	0.0118799	0.0899168	0.0321217	0.0171517	0.0167405	0	0	0	0
TRITD1Bv1G217370.5	0.275765	1.0113	0	0.0724961	0	0.0193564	0	0.0208522	0	0.0176615	0	0.0159399	0	0	0	0	0	0	0	0	0	0	0	0
TRITD1Bv1G217370.2	0.17757	0.13958	0.113165	0	0.39025	0.0200021	0.171294	0.314817	0.24141	0.125515	0.108898	0.191896	0	0.119835	0	0.0190798	0.142823	0.133045	0.089121	0.142197	0.0396984	0.0306201	0.0501406	0.0160365
TRITD1Bv1G217370.1	89.876	81.6343	70.4312	66.7246	80.976	60.752	40.4181	47.9163	54.3697	46.9621	49.1366	65.564	62.563	39.2668	55.4206	29.3044	24.5711	30.4755	24.3993	21.1075	33.6098	16.2617	11.9893	17.7739
TRITD1Bv1G217370.6	119.642	106.391	90.818	286.706	302.887	215.303	312.397	485.755	480.461	398.337	332.43	509.026	235.829	324.92	357.681	242.783	237.71	267.818	238.667	205.965	107.391	95.6248	101.765	89.9474
TRITD6Bv1G208200.1	0	0	0	0	0	0	0	0	0	0	0	0	0	0	0	0	0	0	0	0	0	0	0	0
TRITD1Av1G001920.5	0.687324	1.07026	1.04063	1.16754	1.35985	1.06787	1.75225	1.34269	1.21723	1.69854	1.35182	2.85233	1.18513	1.72598	1.91566	1.18166	1.36571	1.56095	1.31202	1.22052	0.935811	1.31886	1.17065	1.18576
TRITD1Av1G001920.3	0	0	0	0	0	0	0	0	0.037852	0	0	0.0430161	0	0.0201767	0.0236337	0.0263104	0	0.0193039	0	0.0366877	0	0.0327993	0	0
TRITD1Av1G001920.1	0	0	0	0	0	0	0	0	0	0	0	0	0	0	0	0	0	0	0	0	0	0	0	0
TRITD1Av1G001920.6	0	0	0	0	0	0	0	0	0	0	0	0	0	0	0	0	0	0	0	0	0	0	0	0
TRITD1Av1G001920.2	2.50444	1.59691	1.82036	2.21235	0.977475	1.32878	2.40014	1.5238	1.63775	1.7868	1.53535	6.85355	3.03078	1.46224	1.899	2.5563	1.77708	2.69894	0.678543	1.40574	2.51518	1.80054	1.78584	2.08648
TRITD1Av1G001920.4	0	0	0	0	0	0	0	0	0	0	0	0	0.090878	0	0	0	0	0	0	0	0	0	0	0
TRITD1Av1G001920.7	0	0	0	0	0	0	0	0	0	0	0	0	0	0	0	0	0	0	0	0	0	0	0	0
TRITD5Bv1G172440.1	0	0	0	0	0	0.0689239	0	0	0	0	0	0	0	0	0	0	0	0	0	0	0	0	0	0
TRITD3Av1G098210.3	0	0.0765116	0.640922	0.168918	0.428342	0.240615	0.0391448	0.419036	0.376639	0.0434048	0.353247	1.17175	0.0800674	0.502139	1.15215	0	0.422968	0.370827	0.503905	0.235993	0	0	0.148491	0.0553473
TRITD3Av1G098210.1	3.01984	3.88154	4.66981	3.43308	3.44606	3.2249	3.61845	3.02896	3.00681	3.59584	3.89204	3.57068	2.32056	3.34782	2.48008	2.07438	2.49208	1.97616	1.83194	1.84507	1.61032	1.54325	1.2116	1.69295
TRITD3Av1G098210.2	0	0	0	0	0	0	0	0	0	0	0	0	0	0	0	0	0	0	0	0	0	0	0	0
TRITD6Av1G025140.3	0.147852	0.294511	0.0591318	0.283268	0.807734	0.0291956	0.0409167	0.172196	0.312597	0	0.0774211	0	0	0	0	0	0	0	0	0	0	0	0.0708808	0
TRITD6Av1G025140.1	0.168663	0	0	0.101537	0	0.0771847	0	0	0	0	0	0	0.0996238	0.247673	0.112095	8.00799e-07	0	2.56751e-05	0.0915272	0.059667	0.232191	0	0	0
TRITD6Av1G025140.2	0	0.101063	0	0.0152752	0.0408851	0	0.0125621	0.107561	0.0398716	0.187716	0.187188	0.0782669	0.102119	0.138848	0.252302	0.200645	0.416122	0.354471	0.177772	0.216389	0	0.00871975	0	0.0371026
TRITD4Bv1G003530.1	12.5327	12.611	10.8867	13.3591	14.856	14.3651	19.6092	12.9662	13.0758	12.265	11.232	22.7102	11.8141	14.1494	12.7725	12.388	9.53066	9.10847	10.1635	9.26385	15.2441	9.79897	8.50518	8.92438
TRITD1Bv1G174500.2	0	0	0	0	0.0657446	0	0	0.123409	0	0.193574	0	0.191627	0.030508	0	0.0645261	0	0	0	0.171939	0.586454	0.485464	0.912414	0.504531	0.431936
TRITD1Bv1G174500.4	0.00415715	0.308968	0	0.0201105	0	0.0514249	0	0	0	0	0.0155525	0	0	0.108803	0	0.0945797	0.0468796	0	0	0	0	0	0	0
TRITD1Bv1G174500.5	0	0	0	0	4.08719e-06	0	0	0	0	0	0	0	0	0	0	0	0	0	2.16368e-05	0	0	0	0	0
TRITD1Bv1G174500.3	0	0	0.223093	0	0	0	0	0	0.0502817	0	0.0389989	0	0.107042	0	0	0	0	0.152001	0	0	0.0641767	0	0	0
TRITD1Bv1G174500.1	0	0	0	0	0	0	0.0111258	0	0.0331537	0	0	0	0	0	0.0673516	0	0	0.0313957	0	0	0	0	0	0
TRITD3Bv1G005540.4	1.56082	0	0.523815	1.87408	1.06559	0	1.46147	1.41846	1.39144	3.02821	1.23331	5.69015	2.18692	0	1.16022	0.829599	0.921744	3.70235	1.54186	2.36712	4.90854	1.06406	1.34487	1.16013
TRITD3Bv1G005540.1	0.632319	0.717729	1.63747	1.11874	1.42968	1.24054	2.21618	2.70605	1.77962	2.39011	1.66928	5.22439	1.3417	2.41587	3.14171	1.8207	1.66421	3.20283	2.25662	2.57401	2.23446	2.19591	1.62134	2.13021
TRITD3Bv1G005540.2	0	0	0	0	0	0	0	0	0	0	0	0	0	0.0560484	0.0196795	0	0	0	0	0	0	0	0	0.0115438
TRITD3Bv1G005540.3	0	0.177768	0	0	0	0	0	0	0	0	0	0.0827623	0	0	0	0.10636	0	0.107605	0	0	0	0	0	0
TRITD3Bv1G076950.1	0	0	0	0	0	0	0.121409	0.0868633	0	0.17999	0.157482	0.628961	0	0	0.0525793	0.100381	0	0	0.0537991	0	0	0	0	0
TRITD4Av1G159930.2	0.53778	0.892266	1.14879	0.887496	0.627586	0.896739	0.541236	0.476592	0.42662	0.343725	0.418658	0.458648	0.285016	0.325833	0.339017	0.246227	0.0933678	0.369292	0.310988	0.367869	0.289368	0.203513	0.316983	0.164932
TRITD4Av1G159930.1	0	0	0	0	0	0	0	0	0	0	0	0	0	0	0	0	0	0	0	0	0	0	0	0
TRITD4Av1G159930.3	0.0150486	0.014393	0	0	0.0222431	0.031257	0	0	0	0.069729	0.0262684	0	0	0.0137057	0	0	0	0.0186842	0	0	0	0.0567093	0	0
TRITD6Bv1G022990.2	0.162738	0.16925	0.597514	0.340031	0.402162	0.329655	0.154835	0.0399654	0.0325581	0	0.212464	0	0	0.031468	0	0	0	0	0	0	0	0.0894405	0	0
TRITD6Bv1G022990.1	11.1978	23.3896	16.4198	14.5242	14.5345	10.6778	8.6249	5.13234	8.69894	3.47261	2.80393	4.50898	1.64254	3.12756	2.17062	1.24105	1.37469	2.34305	1.18387	2.57873	2.49848	1.89605	2.18985	1.79583
TRITD1Bv1G221410.1	0	0	0	0	0	0	0	0	0	0	0	0.00995259	0	0.00876395	0	0	0	0	0	0	0	0	0.00642482	0.0195804
TRITD2Av1G203170.1	0	0	0.0170528	0	0	0.0124715	0.0116746	0	0.0334124	0	0	0	0	0	0	0	0	0	0	0.0142425	0	0	0	0
TRITD2Av1G203170.2	33.5619	44.7789	38.1009	52.7911	54.285	47.0379	48.4925	51.628	54.5849	40.7993	32.093	30.8592	20.6795	28.616	25.6972	17.3409	20.8527	26.914	20.8888	24.7524	15.4391	18.1811	18.2596	14.5192
TRITD6Bv1G009470.4	0.0408516	0	0.0642878	0.179591	0.201774	0	0.0513751	0	0	0	0	0	0	0	0	0	0	0	0	0.0485612	0	0	0	0
TRITD6Bv1G009470.2	84.2258	127.69	139.234	142.339	122.748	144.313	79.6855	32.6514	79.1629	19.4922	26.397	19.9413	6.14707	12.7044	12.0517	1.42389	2.04819	8.18681	4.17179	10.1267	8.1922	3.46529	0.233646	0.154534
TRITD6Bv1G009470.3	0	0.465278	0	0.159703	0.362008	0.0725696	0.0748114	0	0.0840641	0	0	0	0	0	0.0890432	0	0	0	0	0	0	0	0	0
TRITD6Bv1G009470.1	56.1236	59.5956	55.1422	38.2241	38.8837	34.849	22.0167	10.0248	19.7758	3.9327	5.71855	5.90621	2.3128	2.89792	2.36743	0.503327	0.637465	1.83696	0.761969	3.32391	3.40354	0.517761	0.142253	0.0600116
TRITD7Bv1G009860.1	0	0	0	0	0	0	0	0.0127511	0	0	0	0	0	0	0	0	0	0	0	0	0	0	0	0
TRITD6Bv1G174610.2	0	0	0	0	0.0348899	0.0551053	0	0.0113783	0	0	0	0	0	0	0	0	0	0	0	0.0101995	0	0	0	0
TRITD6Bv1G174610.1	2.29209	3.216	2.75889	2.15668	2.74454	2.27221	1.74465	2.40863	2.23938	2.37336	1.78613	2.36892	1.25421	2.01944	1.94738	1.41378	1.16576	1.58303	1.25759	1.65993	1.23535	0.811321	0.598296	0.614683
TRITD5Av1G155020.1	0.768676	1.80925	2.31253	0.5056	0.962856	0.817872	0.891204	3.23266	1.62497	5.42192	6.8308	3.09814	1.42691	2.39527	1.16277	0.812047	2.09099	2.35272	1.58743	2.15113	0.967013	1.26552	1.25632	1.12555
TRITD1Av1G003480.1	0.805842	1.67386	1.74195	0.473836	0.646393	0.621068	0.15917	0.015069	0.225211	0.0670941	0.127843	0.208824	0.040741	0.138257	0.211694	0.038526	0.139341	0.188888	0.152155	0.449791	0.25715	0.0287987	0.236347	0.0762382
TRITD1Av1G003480.8	0	0	0	0	0	0	0	0	0	0	0	0	0	0	0	0	0	0	0	0	0	0	0	0
TRITD1Av1G003480.7	0	0	0	0	0	0	0	0	0	0	0	0	0	0	0	0	0	0	0	0	0	0	0	0
TRITD1Av1G003480.10	0	0	0	0	0	0	0.00611383	0	0.18286	0.107069	0.0723861	0.14011	0.015243	0.168619	0.0636998	0.0428867	0.0549735	0.0817335	0	0	0	1.07157e-09	0.0379645	0
TRITD1Av1G003480.13	0	0	0.185112	0	0	0	0	0	0	0	0	0	0	0	0.0333559	0	0.0336222	0	0	0	0.0639396	0	0	0
TRITD1Av1G003480.2	0	0	0	0	0	0	0	0	0	0	0	0	0	0	0	0	0	0	0	0	0	0	0	0
TRITD1Av1G003480.12	0	0	0	0	0	0	0.00141444	0.0734356	0.0414701	0.0203693	0.0150754	0.0271176	0.00316795	0.0364579	0.0152432	0.00888516	0.009852	0.0176994	0	0	2.3634e-09	2.90246e-10	0.00802745	0
TRITD1Av1G003480.3	0	0	0	0	0	0	0	0	0.0162461	0	0.000262171	0	0	0	0	0	0	0	0.110545	0	0	0.026568	0	0
TRITD1Av1G003480.5	0.419158	0.912417	0.632822	0.939108	0.575173	0.507768	0.184734	0.0896029	0.00142651	7.76532e-10	0	0	0.0591896	0	0	0	0	0.0368979	0	0.485338	0.57052	0.142998	0.148086	0.104481
TRITD1Av1G003480.11	0	0	0	0	0	0	0.00032777	0.0190005	0.0094204	0.00388234	0.00314518	0.00525822	0.000659563	0.00789629	0.00365352	0.00184407	0.00176901	0.00383936	0	0	5.81297e-10	7.87309e-11	0.00170032	0
TRITD1Av1G003480.14	0	0	0	0	0	0	0	0	0	0	0	0	0	0	0	0	0	0	0	0	0	0	0	0
TRITD1Av1G003480.4	0	0	0	0	0	0	0	0	0	0.0249582	0	0	0	0	0	0	0	0	0	0	0	0	0	0
TRITD1Av1G003480.9	0	0	0	0	0	0	0	0	0	0	0	0	0	0	0	0	0	0	0	0	0	0	0	0
TRITD1Av1G003480.6	0	0	0	0	0	0	0	0	0	0	0	0	0	0	0	0	0	0	0	0	0	0	0	0
TRITD2Av1G028340.2	0	0	0	0	0	0	0	0	0	0	0	0	0	0	0	0	0	0	0	0	0	0	0	0
TRITD2Av1G028340.1	0.0295463	0	0	0	0	0.112837	0.0213341	0	0	0	0.0285998	0.151694	0	0	0	0.112099	0.06306	0	0	0.0341638	0.107563	1.12572	1.05008	0.650968
TRITD3Bv1G035740.1	0.0219815	0.046417	0.0551002	0.032364	0.0132861	0.0418867	0.0444471	0.00897226	0.0129818	0.0225717	0.00229364	0.0253922	0.00917373	0	0	0.00194593	0.00761041	0	0.00245359	0.00764318	0.00877141	0	0	0.00509877
TRITD4Bv1G192080.6	8.66962e-06	0	0	0	1.55993e-07	0	0	2.34195e-05	0	0	1.55797e-06	6.28973e-07	0	9.09462e-06	1.22338e-06	1.89228e-06	1.34989e-06	8.00099e-07	9.44674e-06	3.20098e-06	0	0	1.56156e-06	0
TRITD4Bv1G192080.5	0.104621	0	0	0	0.00266336	0	0	0.10545	0	0	0.0505714	0.0544307	0	0.236099	0.0166085	0.0886013	0.113423	0.0178814	0.070666	0.0359999	0	0	0.0352044	0
TRITD4Bv1G192080.3	0	0.146286	0.18104	0.0537219	0.0946299	0.0601477	0.00438948	0.0336265	0	0.201424	0	0.0357136	0.0871052	0.0510964	0	0	0.0351524	0	0	0.0836965	0.129755	0.00683696	0	0.0441257
TRITD4Bv1G192080.4	0	0	0	0	0	0	0	0	0	0	0	0	0	0	0	0	0	0	0	0	0	0	0	0
TRITD4Bv1G192080.2	0.0449709	0	0	0	0	0	0	0	0	0	0.0499406	0	0.0316194	0	0	0.0561663	0.00150596	0.0354819	0.0708204	0	0	0	0	0
TRITD4Bv1G192080.1	1.05218	0.566742	1.07902	0	0.423375	0.0226115	0	0.18747	0.139623	0.21082	0.0035318	0.124924	0.462327	0.67605	0.321395	0.199688	0.674943	0.304526	0.25811	0.542105	1.49075	0	0.329193	0.00976492
TRITD5Av1G143060.2	0.917865	1.01174	1.12394	1.17515	1.57448	1.53723	1.66761	0.86656	0.964313	0.63806	0.676844	2.01398	0.368857	0.363767	0.673913	0.770863	0.4532	0.588798	0.64687	0.984629	0.868762	0.344479	0.417842	0.549046
TRITD5Av1G143060.1	0	0	0	0	0	0	0	0	0	0	0	0	0	0	0	0	0	0	0	0	0	0	0	0
TRITD5Av1G143060.4	0	0	0	0	0.0694222	0	0.0288159	0.0677589	0.018454	0.0357135	0.020146	0.301869	0.0729115	0.0187652	0.0807823	0.0667798	0.160517	0	0.00999452	0	0.0321734	0.010494	0	0.0107249
TRITD5Av1G143060.3	0	0	0	0	0	0	0	0	0	0	0	0	0	0	0	0	0	0	0	0	0	0	0	6.703e-08
TRITD7Bv1G069440.1	0.177867	0	0.114079	0.106793	0.167808	0.32773	0.177209	0.39037	0.388122	0.146598	0.311216	0.543666	0.0682304	0.170355	0.280853	0.0526231	0.17074	0.150339	0.254917	0.177778	0.0985797	0.0363176	0.104717	0.201633
TRITD5Bv1G218830.1	0.0116568	0	0	0	0	0.0560493	0.0380201	0.00545728	0	0.0403994	0	0.0146285	0.0321248	0.0267656	0.0389271	0.0145284	0.0438308	0.0909728	0.0301642	0.0512632	0.00443983	0.0197494	0.0664253	0.0405099
TRITD5Bv1G218830.2	0	0	0	0	0	0	0	0.0628883	0.0844879	0.10268	0.047024	0.299807	0.0407844	0.0891222	0.0928942	0.146369	0.05172	0.0496247	0.0976903	0.0181159	0	0.052654	0.0485259	0.0490141
TRITD7Av1G172200.1	0.135434	0.65186	1.09519	0.691067	0.692916	0.612869	0.658788	2.82076	1.03118	2.0417	1.93162	1.70428	0.980055	2.29802	1.70041	1.14593	1.8119	2.00945	1.33918	1.22042	1.11935	1.41021	2.64377	0.757975
TRITD7Bv1G083170.1	2.29281	3.99868	3.25953	2.96837	3.03834	3.34674	3.04043	2.85143	2.38563	2.07047	1.3471	2.28242	1.92451	2.37663	2.14304	2.50426	2.16811	1.11663	1.22644	1.61231	2.39924	1.06184	0.579369	1.1198
TRITD3Av1G028340.1	0	0	0	0	0	0	0	0	0	0	0	0	0	0	0	0	0	0	0	0	0	0	0	0
TRITD2Bv1G228740.1	0	0	0	0	0	0	0	0	0	0	0	0	0	0	0.0480286	0	0	0	0	0.0257009	0	0	0	0
TRITD2Bv1G220270.3	0	0.00356677	0	0	0	0	0	0	0	0	0	0	0	0.156224	0	0	0	0	0	0	0	0	0	0
TRITD2Bv1G220270.4	0.158453	0.946349	0.306251	0.309959	0.56832	0.452047	0.29908	0.349228	0.656528	0.684084	0.306269	0.414716	0.369052	0	0.308811	0.434801	0.185815	0.640615	0.252246	0.273097	0.459747	0	0.162933	0.408709
TRITD2Bv1G220270.2	0.158453	0	0.306251	0.309959	0	0	0.29908	0.349228	0	7.95768e-08	0.306269	0	0	0	0.308811	0	0.185815	0	0.252246	0.273097	0	0.357484	0.162933	0
TRITD2Bv1G220270.1	0	0	0	0	0	0	0	0	0	0	0	0	0	0.156224	0	0	0	0	0	0	0	0	0	0
TRITD2Bv1G220270.5	0.199649	0.395285	0.140809	0.217098	0.425534	0.187097	0.071882	0.260368	0.0923066	0.25742	0.266902	0.253923	0.126301	0.255618	0.27353	0.109566	0.152281	0.390057	0.187543	0.124552	0.190625	0.130539	0.168188	0.233589
TRITD2Bv1G220270.6	0	0	0	0	0	0	0	0	1.30746e-08	0	0.301965	0.0384827	0	0	0.0124966	0.0772193	0.0863254	0	0	0.00187242	0	0	8.7789e-05	2.8503e-06
TRITD5Bv1G198450.1	0	0	0	0	0	0.119118	0	0	0	0	0	0	0	0	0	0	0	0	0	0	0	0.0281102	0	0
TRITD1Av1G005380.1	0.0307071	0.102124	0	0.139634	0.0852224	0	0.023349	0.180148	0.0573233	0.141746	0.0434896	0.297812	0.095064	0.121171	0.1007	0.0545968	0.0806653	0.158275	0	0.0760123	0	0	0	0.0895101
TRITD1Av1G005380.2	0.00861785	0	0	0	0	0	0	0	0	0	0	0	0	0	0.013264	0	0	0	0.0128796	0	0.0281478	0.0263307	0.024192	0
TRITD1Av1G005380.3	0	0	0	0	0	0	0	0.0591116	0	0	0	0	0	0	0	0	0	0	0	0.018817	0	0	0	0
TRITD4Av1G000770.2	0	0	0	0	0	0	0	0	0	0	0	0	0	0	0	0	0	0	0	0	0	0	0	0
TRITD4Av1G000770.1	0	0	0	0	0	0	0	0	0	0	0	0	0	0	0	1.41261e-08	0	0	8.47606e-08	0	0	0	0	0
TRITD3Av1G002110.1	0.0545633	0	0.0640409	0	0	0	0	0	0	0	0	0.0722918	0	0.0248751	0	0	0	0	0	0	0	0	0	0
TRITD7Bv1G110670.1	0	0	0	0	0	0	0	0	0	0	0	0	0	0	0	0	0	0	0	0	0	0	0	0
TRITD7Av1G002370.1	0.540908	0.33753	0.321827	0.584385	1.04299	0.947024	1.25149	0.804621	1.23003	1.36589	1.06097	2.5098	0.603855	1.48904	1.85638	1.47881	0.962598	1.31963	1.42121	1.02607	0.903188	0.720134	1.15861	0.951296
TRITD7Av1G002370.2	0.0989716	0.507422	0.250993	0.431068	0.30227	0.200259	0.213964	0.53247	0.297359	0.498903	0.408169	0.949148	0.80551	0.448457	0.102391	0.432841	0.461243	0.194956	0.276236	0.0890195	0.470143	0.319918	0.202008	0.555733
TRITD7Av1G002370.3	0	0	0	0	0	0	0	0	0	0	0	0	0	0	0	0	0	0.0677782	0	0	0	0	0	0
TRITD1Bv1G004140.1	0	0	0	0	0	0	0	0	0	0	0	0	0	0	0	0	0	0	0	0	0	0	0	0
TRITD1Bv1G004140.3	1.15656	1.49964	1.33612	1.64459	1.7441	1.61553	1.97489	1.64139	1.66819	1.19173	0.691808	1.53963	0.74696	0.806967	0.731001	0.696123	0.522428	0.917947	0.644496	0.856952	0.699168	0.838566	0.833989	0.720155
TRITD1Bv1G004140.2	0.295928	0	0.0889095	0	0	0	0.179802	0	0.0215037	0	0	0.106859	0.0711002	0	0	0	0.0729538	0	0	0	0	0	0	0
TRITD2Bv1G251860.1	0	0	0.0417209	0.00519447	0	0	0	0	0.00585278	0	0	0	0	0	0.0245896	0	0	0	0	0	0.00492823	0.0145331	0.0200001	0
TRITD2Bv1G251860.16	0	0	0	0	0	0	0	0	0	0	0	0	0	0	0	0	0	0	0	0	0	0.0243251	0	0
TRITD2Bv1G251860.4	0	0	0	0	0	0	0	0	0	0	0	0	0	0	0	0	0	0	0	0	0	0	0	0
TRITD2Bv1G251860.2	0	0	0	0	0	0	0	0	0	0	0	0	0	0	0	0	0	0	0	0	0	0	0	0
TRITD2Bv1G251860.18	0	0	0.873036	0	0	0	0	0	0	0	0	0	0	0	0	0	0	0	0	0.240543	0	0	0	0
TRITD2Bv1G251860.12	0	0	0	0	0	0	0	0	0	0	0	0	0	0	0	0	0	0	0	0	0	0	0	0
TRITD2Bv1G251860.11	0	0	0	0	0	0	0	0	0	0	0	0	0	0	0	0	0	0	0	0	0	0	0	0
TRITD2Bv1G251860.13	0	0	0.0263417	0	0	0	0	0	0	0	0	0	0	0	0	0	0	0	0	0	0	0	0	0
TRITD2Bv1G251860.8	0	0	0	0	0	0	0	0	0	0	0	0	0	0	0	0	0	0	0	0	0	0	0	0
TRITD2Bv1G251860.15	0.0145218	0	0	0	0	0	0	0	0	0	0	0	0	0	0	0	0	0	0	0	0	0	0	0
TRITD2Bv1G251860.10	0	0	0	0	0	0	0	0	0	0	0	0	0	0	0	0	0	0	0	0	0	0	0	0
TRITD2Bv1G251860.17	0	0	0	0	0	0	0	0.025028	0	0	0	0	0	0.0254454	0	0	0	0.0143058	0	0	0.0781724	0	0	0.021665
TRITD2Bv1G251860.14	0.0383457	0	0	0	0	0	0	0	0	0	0	0	0	0	0	0	0	0	0	0	0	0	0	0
TRITD2Bv1G251860.9	0	0	0	0	0	0	0	0	0	0	0	0	0	0	0	0	0	0	0	0	0	0	0	0
TRITD2Bv1G251860.3	0	0	0.00598986	0	0	0.0279916	0	0	0	0	0	0	0	0	0	0	0	0	0	0	0	0	0	0
TRITD2Bv1G251860.6	0	0	0	0	0	0	0	0	0	0	0	0	0	0	0	0	0	0	0	0	0	0	0	0
TRITD2Bv1G251860.5	0	0	0	0	0	0	0	0	0	0	0	0	0	0	0	0	0	0	0	0	0	0	0	0
TRITD2Bv1G251860.7	0	0	0.0438135	0	0	0	0	0	0	0	0	0	0	0	0	0	0	0	0	0	0	0	0	0
TRITD2Bv1G248160.1	0.00863855	0.0224495	0.10123	0.0312002	0	0.125687	0	0	0	0	0	0	0	0	0	0	0	0.0133626	0	0	0	0	0	0
TRITD3Av1G231830.1	3.87426	4.59617	6.57147	4.46237	4.09631	3.78508	2.46097	2.50665	2.66181	1.53984	1.76087	4.10421	1.14392	1.91534	1.40355	1.04008	1.28134	1.78895	1.37899	1.38042	2.60476	1.68655	1.00992	1.03282
TRITD5Bv1G088760.1	0.00972601	0.0192972	0.0910966	0.00587714	0.00706216	0.0903498	0.116245	0.0203451	0.0132204	0.0126109	0.0127561	0.0122508	0	0	0.0139167	0	0.00782797	0	0	0	0	0	0.00753256	0
TRITD2Av1G134220.1	2.28779	3.27746	4.94385	3.26528	4.61069	2.95458	2.05527	5.18907	4.48894	5.04385	3.80401	3.23108	2.36142	3.56813	3.3674	2.35951	2.00903	3.46395	3.69536	4.00151	3.0864	1.87115	1.9748	1.50068
TRITD2Av1G134220.2	0	0	0	0	0	0	0	0	0	0	0	0.0641623	0	0	0	0	0	0	0	0	0	0	0	0
TRITD1Bv1G206790.1	0	0	0	0	0	0	0	0	0	0	0	0	0	0	0	0	0	0	0	0	0	0	0	0
TRITD3Av1G277150.5	0	0	0	0.170132	0	0	0.591259	0	0	0	0	0	0	0	0.223465	0	0.508025	0	0.257248	0	0.00491572	0	0.545792	0.0545995
TRITD3Av1G277150.4	2.18479	2.50015	4.21088	1.74886	2.70375	1.5084	1.90376	3.28832	2.74103	3.80625	3.2855	6.8099	3.03102	4.65432	4.48284	4.30916	3.53552	3.78694	3.31842	3.93112	4.69803	3.67275	4.49021	3.57028
TRITD3Av1G277150.1	0	0	0	0	0	0	0	0	0	0	0	0	0	0	0	0	0	0	0	0	0	0	0	0
TRITD3Av1G277150.3	0	0	0	0	0	0	0	0	0	0	0	0	0	0	0	0	0	0	0	0	0	0	0	0
TRITD3Av1G277150.2	0	0	0	0	0	0	0	0	0	0	0	0	0	0	0	0	0	0	0	0	0	0.0195978	0	0
TRITD3Bv1G020670.1	1.27549	1.4749	2.02981	1.71372	1.78227	1.69746	1.29256	2.23582	1.99699	2.2667	2.01063	1.99996	1.63895	1.89211	1.73644	1.53566	1.5449	1.93908	1.71382	1.5448	1.21712	1.35503	1.0755	0.963138
TRITD3Bv1G020670.2	0.0190921	0	0.0623542	0	0	0.0319958	0	0	0	0	0.0518393	0	0.0554747	0.0209527	0	0	0	0	0	0.0385835	0.130194	0	0	0
TRITD5Av1G141500.1	0.106189	0.0435258	0.277395	0.606876	0.749847	0.634214	0.770742	0.566553	0.716452	0.548417	0.482951	1.1191	0.230258	0.721355	0.3892	0.133238	0.149267	0.597694	0.204519	0.162252	0.279215	0.0111274	0.0715295	0.0209867
TRITD5Av1G141500.2	0.028244	0.0462153	0.0522523	0.0443128	0.0934772	0.085716	0	0.0193852	0	0	0.0102732	0.00926264	0	0	0	0.0177377	0	0.0219099	0	0.118465	0.0264209	0.0236394	0.0651365	0
TRITD3Av1G006560.1	0	0	0	0	0	0	0	0	0	0	0	0	0	0	0	0	0	0	0	0	0	0	0	0
TRITD2Bv1G012010.1	0.111746	0	0.153029	0.0443557	0	0.118174	0	0.165319	0.0957843	0.233679	0.188009	0.173028	0.306797	0.280135	0	0.33693	0.0295016	0.282592	0.555411	0.383738	0.421897	0.298688	0.719564	0.815075
TRITD7Av1G269160.2	0	0	0	0	0	0	0	0	0	0	0	0	0	0	0	0	0	0	0	0	0	0	0	0
TRITD7Av1G269160.1	0	0	0	0	0	0	0	0	0	0	0	0	0	0	0	0	0	0	0	0	0	0	0	0
TRITD2Bv1G252470.2	0.12666	0	0	0.200553	0.560926	0.413786	0.189852	0.272675	0.139328	0	0.0465016	0.468547	0.0376323	0.472581	2.92927e-10	0	0.0253895	0.0671717	0	0.0373709	0.121303	0.0807174	0.0416708	0
TRITD2Bv1G252470.3	0	0	0	0.528956	0	1.08285	1.44608	0	6.43689e-05	0.181942	0.334751	1.05505	0	0.0244216	0.824186	0.277259	0.0322751	0	0	0.386924	0.799472	0	0	0
TRITD2Bv1G252470.1	2.6212	3.46552	2.81424	1.92387	3.04517	1.46936	1.65229	1.59113	1.88128	1.76809	1.06403	1.57737	0.657254	0.9941	0.639839	0.914407	0.544165	1.27979	0.938853	0.811202	0.670183	0.459347	0.626244	0.531343
TRITD3Bv1G210920.1	1.45608	0.536969	1.81457	0.985513	2.03927	2.14634	0.94872	2.95333	2.15499	5.8054	5.73171	11.0182	3.02062	6.34384	7.60993	7.09603	4.30321	4.86137	5.77028	6.43997	4.59001	3.2076	4.50423	4.33556
TRITD4Bv1G146500.1	6.0832	6.4785	6.83843	8.05326	9.07891	8.1897	6.67425	8.94204	8.89526	5.88146	4.59956	3.99099	3.02911	3.69206	4.32247	2.29376	2.54684	3.2222	3.08588	3.16542	1.84018	1.76537	1.35821	1.68461
TRITD2Bv1G038790.3	0.548659	0.402533	0.536344	0.217797	0.472146	0.356181	0.0777076	0.287215	0.0311291	0.153296	0.369269	0.377134	0	0.125576	0.113177	3.99873e-07	0.143393	0.262019	0.142797	0	0	0.252289	0.00883037	0.218749
TRITD2Bv1G038790.2	2.20447e-06	0.333567	9.16646e-07	0.289922	1.07379e-06	1.08687e-06	1.9629e-07	2.26468e-06	0.339403	7.30223e-08	3.70822e-07	1.73246e-07	0	1.74158e-07	3.80825e-07	0.256228	3.88523e-08	3.83371e-07	8.36807e-07	0	0	2.75836e-06	1.09405e-08	9.29542e-07
TRITD2Bv1G038790.1	0	0	0.117547	0	0	0	0.249747	0	0	0	4.48476e-10	0	0.233269	0.0533082	0.0247012	0	0.127275	0.134285	0.118274	0.239159	0.114067	0	0.124291	1.26273e-08
TRITD2Bv1G038790.9	0	0	0	0	0	0	0	0	0	0	0	0	0	0	0	0	0	0	0	0	0	0	0	0
TRITD2Bv1G038790.4	0	0	0	0	0	0	0	0	0	0	0	0	0	0	0	0	0	0	0	0	0	0	0	0
TRITD2Bv1G038790.7	0	0	0	0	0	0	0	0	0	0	0	0	0	0	0	0	0	0	0	0	0	0	0	0
TRITD2Bv1G038790.5	0.132768	0.190228	0.133794	0.178611	0.176988	0.143757	0.123154	0.166733	0.157117	0.225651	0.0660822	0	0	0	0.0202783	0	0.0619322	0.0699906	0	0.0784737	0.0614703	0.0930935	0.14496	0.0642363
TRITD2Bv1G038790.8	0	0	0	0	0	0	0	0	0	0.00844068	0	0.158177	0.053088	0.0592454	0	0.119981	0	0	0.0398131	0	0.0523616	0	0	0
TRITD2Bv1G038790.6	1.6676e-10	0	0	0	4.69206e-10	0	0	0.0123048	0.000142032	0	0	0	0	0	0	0	0	0	0	0	0	0	0	0
TRITD5Bv1G019480.1	0.0731282	0.0064324	0.0910966	0.0235086	0.027335	0	0.110961	0.0271267	0.0793221	0.0315272	0.0425204	0.12768	0.0634679	0.0334823	0.0139167	0.030377	0.0469678	0.0151527	0.0828284	0.0231886	0.0336621	0	0	0.0615768
TRITD7Bv1G125500.2	0	0	0	0	0	0	0	0	0	0	0	0	0	0	0.156595	0.130495	0	0	0	0	0	0	0	0
TRITD7Bv1G125500.3	0.33756	0.0390006	0	0.0376134	0.0452505	0.179432	0	0.0401757	0.0424376	0.0862228	0	0.222015	0	0.230406	0.0506308	0	0	0.0513014	0	0	0.0547236	0.054101	0	0.0995546
TRITD7Bv1G125500.1	23.2837	23.1401	24.5975	19.0843	18.745	15.558	20.6217	15.0603	15.0254	15.8531	13.6845	18.8909	15.4038	14.3625	15.3128	9.71809	10.0792	12.0281	11.834	10.3952	14.2301	6.42426	10.2227	7.98369
TRITD2Av1G185410.6	15.2946	18.4909	15.2992	18.7028	19.3557	16.4204	9.59149	13.1057	15.1186	12.7482	11.8069	7.35859	9.1111	9.85202	9.31304	8.13397	7.08913	11.2331	10.1556	9.92639	7.43515	8.43317	7.03691	7.03746
TRITD2Av1G185410.3	0	0	0	0	0	0	0	0	0	0	0	0	0	0	0	0	0	0	0	0	0	0	0	0
TRITD2Av1G185410.1	0.120949	0	0	0.0475001	0	0	0.857791	0.122684	0.173898	0.0994967	0.444933	0.727445	0.102314	0.680724	0.585837	0.174925	0.210307	0.566683	0.0741153	0.151037	0.0685752	0.330648	0.0700867	0.42653
TRITD2Av1G185410.2	0	0	0	0	0.0565241	0	0	0	0	0	0	0.342779	0	0	0	0	0	0	0	0	0	0	0	0
TRITD2Av1G185410.7	0	0	2.49862e-08	0	0.0535419	0	0	0	0.0692354	0	0	0	0	0	0	0	0	0	0	0	0	0	0	0
TRITD2Av1G185410.5	0	0	0	0.0231234	0	0	0	0	0	0	0	0	0	0	0	0	0	0	0	0	0	0	0	0
TRITD2Av1G185410.4	0	0	0	1.44041	0	2.2272	1.3521	3.00108	2.98843	2.90088	1.58092	1.1623	0	5.83395e-07	1.11798e-05	0.431787	1.45796	0.578954	0.510455	0.951195	0.630363	0.277304	2.21372	1.4804e-05
TRITD5Av1G194580.1	0.121071	0.130629	0.186882	0.106347	0.146833	0.176292	0.179314	0.183339	0.126832	0.142494	0.264527	0.403027	0.209567	0.21212	0.338553	0.185922	0.0885218	0.0171268	0.136097	0.124153	0.134178	0.0185332	0.00850577	0.126911
TRITD3Av1G259680.1	0	0	0	0	0	0	0	0	0	0	0	0	0	0	0	0	0	0	0	0	0	0	0	0
TRITD6Av1G022000.3	0	0	0	0	0	0	0	0	0	0	0	0	0	0	0	0	0	0	0	0	0	0	0	0
TRITD6Av1G022000.4	0.130971	0.977583	2.04425	0.35673	0.193072	0.963616	0.148839	0.0225411	0.00288329	0.0226413	0	0	0	0	0	0	0	0.0549455	0	0	0	0	0	0
TRITD6Av1G022000.1	0	0	0	0	0	0	0	0	0	0	0	0	0	0	0	0	0	0	0	0	0	0	0	0
TRITD6Av1G022000.2	0	0	0	0	0	0	0	0	0	0	0	0	0	0	0	0	0	0	0	0	0	0	0	0
TRITD1Av1G202950.2	0	0	0	0	0	0.0877209	0	0	0	0	0	0	0	0	0	0	0	0	0	0	0	0	0	0
TRITD1Av1G202950.3	2.93847	11.3222	8.43641	5.57269	6.55401	5.47131	3.82142	0.812625	3.17028	3.84225	3.20506	5.34574	2.37517	2.5449	2.77324	2.35053	2.15093	2.80737	1.96714	1.77368	2.00237	2.22181	1.29062	1.51229
TRITD1Av1G202950.1	6.66449	6.5517	5.36163	5.88431	6.19514	5.28027	4.30457	7.12887	4.85497	4.45474	4.2005	3.88961	2.22316	3.17472	2.10248	1.70085	2.18922	3.39876	2.14421	3.4329	2.46462	1.81702	2.35713	1.59692
TRITD3Av1G264900.2	0	0	0	0	0	0	0	0	0	0	0.0148724	0	0	0.0070271	0	0.0255195	0	0	0.00789729	0	0	0	0.0157979	0
TRITD3Av1G264900.1	0	0	0	0	0	0	0	0	0	0	0	0	0	0	0	0	0	0	0	0	0	0	0	0
TRITD1Av1G041020.2	0.149802	0.462196	0.275235	0.378382	0.278825	0.670315	0.300631	0.26738	0.274864	0.254654	0.153917	0.259631	0.115906	0.189498	0.104371	0.122376	0.0518274	0.104912	0.0635452	0.232557	0	0.0313025	0.0607842	0.0398107
TRITD1Av1G041020.1	0.081829	0.249348	0.0941793	0.0821023	0.143025	0.127415	0.0960164	0.0323312	0.0713401	0.0160238	0	0.0995961	0	0.0291924	0.0124561	0	0.0292353	0.0438446	0.0675554	0.0560305	0.0565874	0.0196337	0.00577778	0.0151078
TRITD3Av1G226220.1	0	0	0	0	0	0	0	0	0.0468498	0	0	0	0	0	0	0	0	0	0	0	0	0	0	0
TRITD3Bv1G269160.19	0	0	0	1.47848e-07	0	0	0	0	0	0	0	0	0	0.0172794	0.0498963	9.28491e-08	0	0	0.068191	0	0	0	0.000130784	0
TRITD3Bv1G269160.15	0	0	0	0.0196252	0	0	0	0	0	0	0	0	0	0	1.71963e-06	0	0.119918	0	0	0.167731	0.192264	0	0	0
TRITD3Bv1G269160.27	0	0	0	0	0.0723101	0	0	0	0	0	0	0	0	0	0	0	0	0	0	0.0135034	0	0	0	0
TRITD3Bv1G269160.21	0	0	0	0	2.70448e-05	0	0	0	0	0	0	0	0	0	0	0	0	0	0	0	0	0	0	0
TRITD3Bv1G269160.6	0	0	0	0	0	0	0.00466904	0	0	0	0	0	0	0	0	0	0	0	0	0	0	0	0	0
TRITD3Bv1G269160.14	0	0.043934	0	0	0.100039	0.0331985	0.0807168	0	0.0300049	0.0197661	0.0138286	0	0	0.100912	0	0.0934752	0	0	0	0	0	0	0.0340672	0.0800309
TRITD3Bv1G269160.3	0	0	0	0	0	0	0	0	0	0	0	0	0	0	0	0	0	0	0	0	0	0	0.0170828	0
TRITD3Bv1G269160.26	0	0	0	0	0	0	0	0	0	0	0	0	0	0	0	0	0	0	0	0	0	0	0	0
TRITD3Bv1G269160.2	0	0	0	0	0	0	0	0	0	0	0	0	0	0	0.0857587	0	0	0.0453249	0	0	0.136187	0.141116	0	0.0649048
TRITD3Bv1G269160.24	0.438136	0	1.22659	0.048819	0.938272	0	0	0.213116	0.0798247	0.518106	0	0.163796	0.424302	2.11695	0.472124	1.32682	0.36392	0.377046	1.08387	1.79722	1.73855	0	0.906962	0.977757
TRITD3Bv1G269160.22	0	0	0	0	0	0	0	0	0	0	0	0	0	0	0	0	0	0	0	0	0	0	0	0
TRITD3Bv1G269160.8	0	0	0	0	0	0	9.52513e-08	0	0	0	0	0	0	0	0	0	0	0	0	0	0	0	0	0
TRITD3Bv1G269160.33	0.0723142	0	0	0.0116741	0	0	0	0	0	0.0360026	0.0243063	0	0	0	0	0	0	0.0173096	0	0	0	0	0	0
TRITD3Bv1G269160.4	0	0	0	0	0	0	0	0	0	0	0	0	0	0	0	0	0	0	0	0	0	0	0	0
TRITD3Bv1G269160.7	0	0	0	0	0	0	0	0	0	0	0	0	0	0	0	0.0774517	0	0.0524982	0.097641	0.0301292	0.099687	0.0230429	0	0
TRITD3Bv1G269160.32	0	0	0	0	0	0	0	0	0.00767423	0	0	0	0	0	0	0	0	0	0	0	0	0	0	0
TRITD3Bv1G269160.25	0	0	0	0	0	0	0	0	0	0	0	0	0	0	0	0	0	0	0	0	0	0	0	0
TRITD3Bv1G269160.29	0	0.0390399	0	0	0	0	0	0.0102246	0	0	0	0	0	0	0	0	0	0	0	0	0.00742215	0	0	0
TRITD3Bv1G269160.23	0	0	0	0	0	0	0	0	0	0	0	0	0	0	0	0	0	0	0	0	0	0	0	0
TRITD3Bv1G269160.35	0	0	0	0	0	0	0	0	0	0	0	0	0	0	0	0	0	0	0	0.0314957	0	0	0	0
TRITD3Bv1G269160.30	0	0	0	0.0823779	0	0	0	0	0	0	0	0	0	0	0	0	0	0	0	0	0.0368094	0	0	0
TRITD3Bv1G269160.11	0	0	0	0	0	0	0	0	0	0	0	0	0	0	0	0	0	0	0	0	0	0	0	0
TRITD3Bv1G269160.28	0	0	0	0	0	0	0.0754849	0	0	0	0	0	0	0	0	0	0	0	0	0	0	0	0	0
TRITD3Bv1G269160.31	0	0	0.639443	0	0	0	0	0	0	0	0	0	0	0	0	0	0	0	0	0	0	0	0	0
TRITD3Bv1G269160.13	0	0.0135543	0.0465619	0	0	0.0427839	0	0.0116509	0.0587467	0.0456012	0	0	0.0293089	0.201819	0.0374352	0.00784687	0.00948883	0.156396	0.0219725	0.0234575	1.52825e-07	0.110516	0.0671191	0.000932027
TRITD3Bv1G269160.1	0	0	0.0643846	0	0	0	0	0.0864721	0	0.185005	0.069598	0.203782	0.434428	0.45993	0.513471	0.985909	1.25692	1.62787	1.28828	3.24429	2.18686	5.89799	4.14762	3.08292
TRITD3Bv1G269160.5	0.0323632	0	0	0.00686357	0	0	0	0	0	0	0	0	0	0	0	0	0	0	0	0	0	0	0	0
TRITD3Bv1G269160.16	0	0	0	0	0	0	0	0	0	0	0	0	0	0	0	0	0	0	0	0	0	0	0	0
TRITD3Bv1G269160.10	0	0	0.088978	0	0.0349969	0	0	0	0	0	0	0	0	0	0	0	0.0256614	0	0	0.0218798	0.015382	0	0.0600119	0.158324
TRITD3Bv1G269160.20	0	0	0.135003	0.0219161	0.0134741	0.011613	0	0.0183735	0	0.0807947	0	0	0.07949	0.218311	0.066682	0	0	0.132076	0	0.0665463	0	0	0	0
TRITD3Bv1G269160.34	0	0	0.174786	0	0.0370828	0	0	0	0	0	0	0	0	0	0	0	0	0	0	0	0	0	0	0
TRITD3Bv1G269160.12	0	0	0	0.126773	0	0	0	0.133668	0	0.0768053	0.147507	0	0.0589749	0.124121	0	0	0	0.0211383	0	0	0	0	0	0
TRITD3Bv1G269160.18	0	0	0	0	0	0	0	0	0	0	0	0	0	0	0	0	0	0	0	0	0	0	0	0
TRITD3Bv1G269160.9	0	0.0364662	0	0.00863859	0	0	0	0	0	0	0.0374194	0	0	0	0	0.271275	0	0.0374287	0	0	0	0.190545	0.174479	0
TRITD3Bv1G269160.17	0	0	0.174505	0	0	0	0	0	0	0	0	0	0	0	0	0	0	0	0	0	0	0	0	0
TRITD5Bv1G078630.1	0	0	0	0	0	0	0	0	0	0	0	0	0	0	0	0	0	0.0671411	0	0	0	0	0	0
TRITD4Bv1G170860.2	9.7043	15.5129	10.9398	11.7644	12.8675	12.63	12.9814	7.27631	8.31422	5.34861	4.22425	8.70035	2.70459	4.33874	5.13843	3.60952	3.00672	3.67432	2.67417	4.84985	2.68489	2.59126	2.84942	1.97734
TRITD4Bv1G170860.1	0.926939	0	0	0	0	0	0	0	0	0	0	0	0.547758	0	0.115322	0	0	0	0	0	0.210933	0	0	0.069133
TRITD3Av1G240330.1	8.89865	11.9205	6.53741	5.7489	3.44091	4.65489	2.06326	0.888677	1.64514	0.881588	0.386195	2.33181	0.832766	1.37327	0.475088	0.154141	3.0317	0.84164	0.327906	22.0516	26.822	0	2.82166	0.259058
TRITD7Av1G280690.6	0.000276806	0.000159289	0.0183238	0.0180165	0.0220962	0.001081	0.000780678	0.03055	0.0157089	0.000368504	0.000682849	0.0814489	6.85093e-05	0.00960435	0.000527521	0.000359755	0.0235191	0	0.00014576	0.0549046	0.206314	0.0097425	0.0336738	0.00010201
TRITD7Av1G280690.7	0	0	0	0.0116108	0	0	0	0	0	0	0	0	0	0	0	0	0	0	0	0	0.00827582	0	0	0
TRITD7Av1G280690.2	0	0	0	0	0	0	0	0	0	0	0.0204315	0	0	0	0	0	0.0184991	0	0	0	0.16215	0	8.39894e-10	0
TRITD7Av1G280690.4	0	0	0	0	0	0	0	0	0	0	9.60698e-05	0	0	0.0571819	0	0	0.00409199	0	0	0.254616	1.90468e-09	0	0.0869952	0
TRITD7Av1G280690.3	0.00151645	0	0	0	0	0	0	0	0	0	0	0	0	0	0	0	0	0.00418591	0	0	0	0	0	0
TRITD7Av1G280690.5	0.00890929	0.00944162	0	0	0	0.0370029	0.0287613	0	0	0.0220337	0.0325998	0	0.00326658	0	0.0178751	0.0173317	0	0	0.00431877	0.0201276	0	0	0.0110445	0.00337839
TRITD7Av1G280690.1	0	0	0	0	0	0	0	0	0	0	0	0	0	0	0	0	0	0	0	0	0	0	0	0
TRITD2Av1G236790.1	0.250721	0.533625	0.473889	0.133408	0.0387527	0.52958	0.0300922	0.018228	0.0365002	0.03535	0	0	0	0.152766	0.0994454	0	0.0221947	0	0	0.267228	0	0.159093	0.125584	0.0636635
TRITD7Av1G056000.2	0.0424355	0	0.0339942	0	0	0	0	1.87461	1.74055	0	0	0	0	0	1.37631	0	0	0	0.614579	0.942415	0	0	0.16229	0
TRITD7Av1G056000.1	8.68476	14.2559	8.39524	9.15634	9.86897	9.31324	9.32877	8.13809	7.36904	6.8972	5.57016	7.33137	4.38516	4.92663	4.8223	3.41131	2.42108	4.29461	3.23336	3.18073	2.68812	2.34687	1.43107	1.99533
TRITD2Bv1G258510.1	0	0	0	0	0	0	0	0	0	0	0	0	0	0	0	0	0	0	0	0	0	0	0	0
TRITD2Bv1G249470.1	0.0374449	0.1693	0.128648	0.0453041	0.0612107	0.0126343	0	0.0368515	0.0409074	0.0681544	0.021845	0.117414	0	0.0619088	0	0.00466532	0.0663861	0.0526155	0.0348962	0.0269701	0.00854538	0.0126949	0.0465773	0.00901562
TRITD2Bv1G106030.1	0	0	0	0	0	0	0	0	0	0	0	0	0	0	0	0	0	0	0	0	0	0	0	0
TRITD5Av1G003780.1	0.0386537	0.0820808	0.226698	0.108103	0	0.188908	0	0.0849089	0	0	0	0	0	0	0	0	0	0.0395443	0.0195154	0.0292611	0.0161402	0	0.0971409	0.0394659
TRITD5Bv1G176550.1	0	0	0	0	0	0	0	0	0.00207772	0	0	0.00374951	0	0	0.00647537	0	0	0	0	0	0	0	0	0
TRITD4Bv1G048760.1	0	0	0.0399922	0	0	0	0	0	0	0	0	0.0440348	0	0	0.0324887	0.0144324	0.0181677	0	0	0	0	0	0	0
TRITD2Bv1G086540.1	2.35483	5.24457	7.09537	4.88572	4.28437	4.42887	2.34481	1.93565	2.07823	1.98477	2.55071	1.34047	0.535763	0.514914	0.371338	0.324765	0.391183	0.265306	0.196137	0.438938	0.300837	0.11766	0.0866961	0
TRITD2Bv1G201460.3	0	0.10523	0	0	0	0.105897	0	0	0	0	0	0	0	0	0	0	0.168061	0.187691	0	0.0679676	0	0	0	0.111001
TRITD2Bv1G201460.2	0	0.0609922	0	0	0	0.0334228	0	0.0495966	0.0965031	0	0.0957303	0	0.193574	0	0	0	0	0	0	0	0	0	0	0
TRITD2Bv1G201460.1	38.1315	61.9597	46.9302	60.2646	65.1757	64.1844	53.0902	64.6408	69.7192	57.5731	61.9542	46.3718	32.0468	41.9584	41.4958	23.8399	26.0643	39.6405	31.7095	29.4325	16.0767	21.4282	14.7101	15.0471
TRITD5Av1G228320.1	0	0	0	0	0	0	0	0	0	0	0	0	0	0	0	0	0	0	0	0.00856582	0	0	0	0
TRITD5Av1G228320.2	0	0	0	0	0	0	0	0	0	0	0	0	0	0	0	0	0	0	0	5.24635e-08	0	0	0	0
TRITD3Av1G003910.3	0	0	0	0	0	0	0	0	0.0151089	0	0	0	0	0	0	0	0	0	0	0	0	0	0	0
TRITD3Av1G003910.4	0	0.138168	0.176237	0.0128989	0.0149917	0	0	0	0.0456476	0.0411852	0	0.0414878	0	0.0884619	0.0920654	0	0.206049	0	0.0327182	0	0	0	0.0641962	0
TRITD3Av1G003910.1	0.226267	0.128312	0.604487	0.0904363	0.19264	0.0789475	0	0	0	0	0	0	0	0.0517341	0.0179559	0	0.0401208	0	0	0.0913544	0.0941628	0	0.209915	0.0482055
TRITD3Av1G003910.2	0	0	0	0	0	0	0	0	0.0151089	0	0	0	0	0	0	0	0	0	0	0.0234008	0	0	0	0
TRITD3Av1G283400.1	2.60489	2.83995	6.15846	3.11709	2.6344	2.41884	0.881863	2.02877	1.63973	1.53821	0.631518	1.69817	0.704841	1.75251	0.70929	0.403142	0.644572	1.10409	0.971463	1.52715	1.4163	0.14418	0.353498	0.248225
TRITD3Bv1G005960.5	0.0119347	0	0	0.0613262	0	0	0	0.0432704	0	0.0189559	0.0655883	0	0.067429	0.127085	0	0.0470302	0.0505324	0	0	0.0203415	0	0	0	0.00884428
TRITD3Bv1G005960.3	1.81337	2.16226	1.27931	3.11083	2.54719	1.87448	1.91384	3.52118	3.47514	2.81057	1.91991	1.90011	1.64242	1.51707	1.60928	1.41536	1.47268	1.79808	1.58984	1.64765	1.29128	0.810773	0.983201	1.25804
TRITD3Bv1G005960.2	0	0	0	0	0	0	0	0	0	0	0	0	0	0	0	0	0	0	0	0	0	0	0	0
TRITD3Bv1G005960.6	0.0476313	0.193046	0.941764	0.214842	0.213579	0.233953	0.297653	0.193716	0.0242788	0.117272	0.230232	0.812636	0.183992	0.387046	0.397835	0.135625	0.0983624	0.0641064	0	0	0	0.205041	0.123411	0.0403464
TRITD3Bv1G005960.1	10.2616	12.9777	15.3914	6.68988	13.5824	11.0204	6.07759	8.81002	9.14533	6.83037	7.07636	10.1069	8.86562	8.70194	8.11592	8.33975	5.65005	6.94968	3.76567	5.05681	9.15065	5.99127	4.55742	4.29076
TRITD3Bv1G005960.4	0	0	0	0	0	0	0	0	0	0	0	0	0	0	0	0	0	0	0	0	0	0	0	0.0249383
TRITD4Av1G257000.2	0.148138	3.33825e-05	0.000144654	0.136252	0	0	4.70097e-06	4.17384e-05	1.64382e-05	3.10151e-06	5.19403e-06	0.206349	9.43294e-07	3.19421e-05	7.32794e-06	0.0377092	5.80338e-06	0.185884	0.0919578	1.62376e-05	0.34184	0	1.70342e-05	2.98369e-06
TRITD4Av1G257000.1	0	0	0	0	0	0	0	0	0	0	0	0	0	0	0	0	0	0	0	0	0	0	0	0
TRITD4Av1G257000.3	0.0429122	0.339067	0.912015	0.0693842	0.183572	0.42124	0.0218835	0.0678484	0.0672136	0.038818	0.0440074	0	0.0122899	0.222061	0.0288804	0.153876	0.113201	0	0	0.0583211	0	0	0.108738	0.00787683
TRITD3Av1G142930.1	0.143417	0.519923	0.0573019	0.124346	0.213925	0.13034	0.0732606	0.131027	0.300951	0.178872	0.190433	0.134193	0	0.207188	0.229249	0.0675348	0.113255	0.0824112	0.0631484	0.14956	0.162524	0	0.0353842	0
TRITD3Av1G142930.2	24.2843	27.5371	25.57	21.0407	18.2566	23.4044	15.262	11.9301	12.3009	9.81873	10.0643	12.9106	7.94426	9.33673	7.8041	5.99778	5.67985	7.96419	5.04969	7.45426	7.51201	4.88483	4.93598	3.24317
TRITD2Bv1G080850.3	0.135798	0	2.62693	0	0	0.0564291	0.0993308	0	0	0	0	0	0	0	0	0.0995441	0	0.223265	0	0	0	0	0	0
TRITD2Bv1G080850.1	0	0	0	0	0	0	0	0.00212943	0.108528	0	0	0	0.0630381	0	0	0	0	0	0	0	0.0809822	0	0	0
TRITD2Bv1G080850.2	0.252952	0.321746	0.492342	0.0715651	0.0830817	0.113511	0.0846063	0.0493808	0	0	0.0578059	0	0	0.0548368	0.142916	0	0.158698	0.210822	0.0298135	0.109324	0.13177	0	0.0295542	0
TRITD6Bv1G050900.1	62.4961	85.5263	71.7005	76.9717	84.284	71.9091	66.5067	86.7259	90.9476	77.006	64.1629	57.2972	58.4343	65.186	60.4373	50.745	49.9631	63.3325	55.284	51.9128	44.2937	41.312	37.5431	39.1417
TRITD7Bv1G124640.1	0.0935499	0.113677	0	0.20312	0.0962724	0	0.0250996	0.0287662	0.0589953	0.144894	0	0.0952925	0.145405	0.0956197	0.0664668	0	0.0368303	0.338538	0.034399	0.125068	0.196283	0.120687	0	0.170276
TRITD3Av1G223360.1	0	0.052063	0.0462634	0	0.0316969	0.029168	0	0.017562	0	0.0219127	0	0.0148388	0	0	0.0589491	0	0	0	0.0174399	0	0	0	0.0695531	0.023458
TRITD3Av1G223360.2	0.0347506	0	0	0.11189	0.0487839	0.00598812	0.113209	0.12641	0.227434	0.104903	0.219295	0.350818	0.103524	0.127548	0.212932	0.116034	0.130386	0.0450371	0.0715589	0.0411883	0.0606939	0.0779339	0.035975	0.0909149
TRITD4Bv1G000340.1	1983.73	1803.93	1933.42	1566.94	1521.5	1777.74	1806.71	858.176	1243.85	601.994	648.646	887.723	467.82	496.832	495.021	261.407	251.807	381.035	287.682	331.537	371.341	321.149	295.452	192.81
TRITD2Bv1G029350.1	0.11734	0.115078	0	0	0	0	0	0	0	0	0	0	0	0	0.120146	0	0	0	0	0	0	0	0	0
TRITD1Av1G207840.3	0	0	0	0	0	0	0	0.0712149	0	0	0	0	0	0	0	0	0	0	0	0.0120822	0.00946699	0	0	0
TRITD1Av1G207840.5	5.45012	5.835	5.3313	9.43272	8.10026	5.79428	6.06134	11.3916	11.6831	10.0556	7.77775	5.56481	7.26902	7.63401	6.69918	6.70785	6.01245	7.40905	7.09725	5.05248	4.46294	3.35824	3.09779	3.42977
TRITD1Av1G207840.4	0	0	0	0	0.0764478	0	1.14857	0.0936618	0	0.449607	0	0	0	0.238881	0	0.0473492	0.449135	0	0	0	0	0	0	0
TRITD1Av1G207840.2	0	0.116459	0.0164223	0	0.197716	0	0.275901	0	0.0258692	0.0577979	0.0491457	0.0782014	0.0950752	0.0942223	0.0626356	0.0196999	0	0.191051	0.0826778	0.10998	0	0.0285188	0	0.180169
TRITD1Av1G207840.6	0.0820935	0.120834	0.97036	0.956305	1.10248	0.543176	1.01008	0.894937	0.687304	1.07507	0.794834	1.3507	0.745365	1.37976	0.527599	0.41583	0.751597	0.596861	0.349115	0.3146	0.539814	0.256631	0.312174	0.228512
TRITD1Av1G207840.1	0	0	0	0	0	0	0	0	0	0	0	0	0	0.0788957	0	0	0	0	0	0	0	0	0	0
TRITD1Bv1G138820.1	0	0	0	0	0.0623892	0.145009	0	0.0280464	0.143573	0	0.0325829	0.152715	0	0	0.129133	0.177745	0	0	0.30127	0	0	0	0	0.066331
TRITD3Bv1G044660.1	5.0779	7.11203	7.18291	3.16731	5.7506	7.35661	4.84675	2.58942	2.61255	2.18395	1.56656	4.33956	1.60771	2.54186	2.1262	1.3414	0.731018	1.2669	1.83147	1.84216	1.96886	1.0509	0.5226	0.52151
TRITD5Av1G114420.1	0	0	0	0	0	0	0	0	0	0	0	0	0	0	0	0	0	0	0	0	0	0	0	0
TRITD5Av1G114420.2	0	0	0	0	0	0	0	0	0	0	0	0	0.0221075	0	0	0	0	0	0	0	0	0	0	0.0378094
TRITD5Av1G114420.4	0.0149418	0.0347732	0.0174885	0.0225975	0	0	0	0	0	0.00485652	0	0	0	0	0	0.00465395	0.0301029	0.0291608	0	0	0	0	0	0
TRITD5Av1G114420.3	0	0	0	0	0	0	0	0	0.00937751	0	0.0100046	0	0	0.00945028	0.00490806	0	0	0	0.0213229	0.03712	0.0312054	0.00581971	0	0
TRITD6Av1G032380.1	16.5971	19.0614	13.7892	13.8387	16.4008	14.3325	23.7211	17.1417	14.1319	15.3473	15.833	37.4413	15.197	19.7329	22.6575	17.3825	13.4131	16.0752	15.0308	15.8254	21.7922	16.0145	13.1166	13.9958
TRITD5Bv1G136320.1	0	0	0	0	0	0	0	0	0	0	0.0268617	0	0	0	0	0	0	0	0	0	0	0	0	0
TRITD5Bv1G248060.1	0	0	0	0	0	0	0	0	0	0	0	0	0	0	0	0	0	0	0	0	0	0	0	0
TRITD4Av1G212340.1	0.549456	0.753872	1.0348	0.950806	0.914604	0.720187	0.885837	0.706844	0.49115	0.652424	0.519741	1.53154	0.485707	0.943445	0.60778	0.609788	0.400835	0.652058	0.586343	0.900365	0.540151	0.390823	0.358759	0.396061
TRITD3Av1G264060.1	0.0417986	0.0693495	0	0	0.0451986	0.120051	0	0	0.00547909	0	0	0	0	0	0	0	0	0	0	0	0	0	0	0
TRITD3Av1G264060.2	0.00263978	0	0.0572242	0.048355	0	0	0	0	0	0	0	0	0	0	0	0	0	0	0	0	0	0	0	0
TRITD1Av1G203960.1	8.64793	8.19166	7.95136	6.92897	5.6934	8.85751	6.07158	3.02029	3.83109	2.58067	1.34238	1.32399	1.54618	0.965917	0.748733	0.536413	0.678922	0.484939	0.358086	0.225367	0.110978	0.0499904	0.183577	0.141562
TRITD7Bv1G221970.1	0.022303	0	0.0261297	0.0734903	0.0208357	0.053965	0.0080648	0.0712463	0.0199983	0.124547	0.0865074	0.255308	0.117722	0.0715707	0.0107452	0.121503	0.0357974	0.0922084	0.102867	0.0872308	0.0528035	0.198835	0.0228315	0.0995007
TRITD6Av1G004180.3	9.25751	22.5371	15.0135	13.7946	14.825	8.8112	8.37998	11.6358	11.9495	11.7231	4.94741	6.27829	6.79365	6.27251	6.40433	5.06782	4.25657	6.83055	6.04545	4.80862	3.09781	1.54424	0.912317	1.88916
TRITD6Av1G004180.4	0.345705	0.923988	0.227234	0.403765	0.336636	0.246511	0.23611	0.316145	0.215739	0.0430826	0.0897198	0.127472	0.0396131	0.0643806	0	0	0	0.0471578	0	0	1.82983e-06	0	0	0
TRITD6Av1G004180.1	0	0	0	0	0	0	0	0	0	0.0599777	0	0.180288	0	0.0367889	0.0634092	0	0	0.014483	0	0.023805	0	0	0	0
TRITD6Av1G004180.2	0	0	0	0	0	0	0	0	0	0	0	0	0	0	0	0	0.0138878	0	0	0	0.0258203	0	0	0
TRITD2Av1G263430.1	13.5205	14.8361	17.4282	16.5327	19.4466	18.4753	17.4497	13.5181	17.0887	15.8728	16.322	29.3871	14.8077	14.3794	15.9778	10.6511	10.4805	11.67	11.1948	9.64956	9.08415	6.90663	7.78512	6.90745
TRITD1Bv1G138900.1	0	0	0.02036	0	0	0.00902887	0.00941642	0	0.0116246	0	0.0126239	0	0	0	0	0	0	0	0	0.0101155	0	0	0	0
TRITD5Av1G183500.5	0	0	0	0.0706925	0	0	0	0.0872493	0	0	0	0	0.068638	0.146132	0	0	0	0	0	0	0	0	0	0.103762
TRITD5Av1G183500.1	0	0	0	0	0	0	0.529017	0.200741	0.315791	0	0	0.736808	0	0	0.0785284	0	0.0794741	0	0	0.133112	0	0	0	0
TRITD5Av1G183500.4	0	0	0	0	0	0	0	0	0	0	0	0	0	0	0	0	0	0	0	0	0	0	0	0
TRITD5Av1G183500.6	4.00346	2.107	2.0606	2.35578	3.63367	1.91136	1.24683	2.91867	2.5436	1.11784	2.74386	1.09997	2.24576	0.943957	1.40181	0.612991	0.808446	1.19175	0.954682	2.02886	1.2272	1.08674	1.69411	1.05577
TRITD5Av1G183500.2	21.8982	34.8598	31.1039	36.1616	35.8912	26.2608	28.2712	29.7145	36.3926	27.7809	25.3477	19.8637	14.4522	20.94	18.2493	13.917	14.7876	18.7643	17.5873	16.3027	13.3027	14.8889	11.6612	9.96755
TRITD5Av1G183500.8	0.0552352	0	0	0	0.203693	0.147729	0	0	0.0603972	0	0	0.058816	0	0.203503	0	0	0	0	0	0	0	0	0	0.0845123
TRITD5Av1G183500.3	0.0238458	0	0	0.0303733	0	0	0	0	0	0.0655722	0.0360089	0	0.0299221	0.0333819	0	0	0	0	0	0	0.0287865	0	0	0
TRITD5Av1G183500.7	0	0	0	0	0	0	0	0	0	0	0	0	0	0	0	0	0	0	0	0	0	0	0	0
TRITD5Bv1G253030.1	0.0717259	0	0	0	0	0	0	0	0	0	0	0	0	0	0	0	0	0	0	0	0	0	0	0
TRITD3Bv1G206460.1	0	0	0	0	0	0	0	0	0	0	0	0	0	0	0	0	0	0	0	0	0	0	0	0
TRITD7Av1G064390.2	0.186182	0.319201	0.370509	0.338593	0.118869	0.13326	0	0.142144	0.100911	0.133968	0	0.172152	0.0197326	0.0519524	0.316894	0	0.10866	0	0	0.026303	0.025662	0	0.0670121	0.145998
TRITD7Av1G064390.5	0.150057	0.390857	0.61609	0.317843	0.304447	0.132014	0.67423	0.28177	0.262629	0.178973	0.0592634	0.238906	0.151311	0.227738	0	0.0449264	0	0.160975	0.377718	0.0777501	0.024682	0	0.091439	0.0868396
TRITD7Av1G064390.4	0.152485	0.41356	0	0.307005	0.299471	0.305743	0.133109	0.464481	0.15339	0.13347	0.0975933	0.100818	0	0	0	0.0694279	0.000497742	0.481206	0	0	0.0451409	0.0578771	0.0602587	0
TRITD7Av1G064390.6	0.32499	0.768377	0.708868	0.484569	0.17458	0.068491	0.0890633	0	0.0568255	0	0.441014	0	0	0	0.170936	0.146741	0.0515664	0	0	0.161378	0	0.298605	0	0
TRITD7Av1G064390.3	0	0	0	0	0	0	0	0	0	0	0	0	0	0	0	0	0	0	0	0	0	0	0	0
TRITD7Av1G064390.1	0.361399	0	0.360866	0.0561034	0.561718	0.264673	0	0.0840714	0.5232	0.54907	0.308487	1.39976	0.251794	0	0	0.108802	0.180926	0.300209	0.347963	0.267363	0.702742	0.865533	0.125577	0.126577
TRITD1Av1G189800.1	0	0	0	0	0	0	0	0	0	0	0	0	0	0	0	0	0	0	0	0.00693989	0	0	0	0
TRITD1Av1G212850.2	53.404	69.6264	58.549	99.646	94.964	89.5941	84.7064	81.843	94.5344	73.1065	67.3423	76.9309	38.0846	57.1792	53.2913	36.1802	43.0735	51.8439	41.0081	41.083	32.1889	38.439	43.3651	32.633
TRITD1Av1G212850.1	63.8324	30.8533	83.4131	22.9355	3.83089	0	17.3204	0.989691	2.3547	1.52035	3.06356	14.0321	32.4311	11.7106	4.74965	9.84735	3.43004	3.86882	0	2.45771	22.5739	1.3048	3.55987	7.67654
TRITD3Av1G202060.1	0	0	0	0	0	0	0	0	0	0	0	0	0	0	0	0	0	0	0	0	0	0	0	0
TRITD1Av1G005170.1	0	0	0	0	0	0	0	0	0	0.0157373	0	0.0608404	0.0190894	0.177995	0.0231144	0.0654459	0.0650563	0.144912	0.0563979	0.0145146	0.0369647	0.000581818	0	0
TRITD3Bv1G028790.2	1.25535	2.24855	3.38384	2.67733	2.52181	2.33229	2.36753	1.62566	2.12997	1.94173	1.74595	2.43833	1.21427	2.06764	1.49651	1.18052	1.24196	1.55708	1.37014	1.13885	1.7333	0.831458	0.820812	1.03244
TRITD3Bv1G028790.1	0.373041	0	0	0	0.188754	0.0546888	0	0	0	0	0	0	0	0	0	0	0.0671375	0.280024	0.0300456	0	0	0	0	0.0288781
TRITD4Av1G212370.1	13.5427	18.5284	19.6724	13.0406	14.7964	16.8408	7.2279	7.69945	7.79113	6.95249	4.60726	8.9766	3.37844	6.56879	5.00764	3.25867	3.48131	5.24134	4.45927	5.94596	6.75209	6.0988	5.75785	3.47989
TRITD1Av1G000280.1	0.952959	0	0.892822	0	0	0.454483	0	0	0	0	0	0	0.39631	0.0795379	0	0	0	0	0.537637	0	0	0	0	0.108933
TRITD2Bv1G025780.2	0	0	0.0232126	0.00598959	0	0	0	0	0.00673468	0	0	0	0	0	0	0	0	0	0	0	0	0	0	0
TRITD2Bv1G025780.10	0	0	0	0	0	0	0	0	0	0	0	0	0	0	0	0	0	0	0	0	0	0	0	0
TRITD2Bv1G025780.5	0	0	0	0	0	0	0	0	0	0	0	0	0	0	0	0	0	0	0	0	0	0	0	0
TRITD2Bv1G025780.1	0	0	0	0	0	0	0	0	0	0	0	0	0	0	0	0	0	0	0	0	0	0	0	0
TRITD2Bv1G025780.3	0	0	0	0	0	0	0	0	0	0	0	0	0	0	0	0	0	0	0	0	0	0	0	0
TRITD2Bv1G025780.9	0	0	0	0	0	0	0	0	0	0	0	0	0	0	0	0	0	0	0	0	0	0	0	0
TRITD2Bv1G025780.7	0	0	0	0.00707213	0	0	0	0	0.00792951	0	0	0	0	0	0	0	0	0	0	0	0	0	0	0
TRITD2Bv1G025780.11	0	0	0	0	0	0	0	0	0	0	0	0	0	0	0	0	0	0	0	0	0	0	0	0
TRITD2Bv1G025780.4	0	0	0	0	0	0	0	0	0	0	0	0	0	0	0	0	0	0	0	0	0	0	0	0
TRITD2Bv1G025780.6	0	0	0	0	0	0	0	0	0	0	0	0	0	0	0	0	0	0	0	0	0	0	0	0
TRITD2Bv1G025780.8	0	0	0	0	0	0	0	0	0	0	0	0	0	0	0	0	0	0	0	0	0	0	0	0
TRITD4Bv1G207520.3	0	0	0	0	0	0	0	0	0	0	0	0	0	0	0	0	0	0	0	0	0	0	0	0
TRITD4Bv1G207520.1	0.243992	0.955009	0.634128	0.369061	0.168075	0.369503	0.12966	0.333328	0.161801	0.256664	0.345431	0.994008	0.34703	0.425184	0.606002	0.464755	0.318125	0.717274	0.512954	0.801942	0.318865	0.590346	0.474471	0.440958
TRITD4Bv1G207520.2	0	0	0	0	0.113029	2.18178e-07	0.0714812	0	0	0	0	0	0	0	0	0	0	0	0	0	0	0	0	0
TRITD6Bv1G071260.2	0	0	0	0	0	0	0.975706	0	0	0.217995	0	0.45766	0.257837	0	0.150618	0	0	0.122341	0.270406	0	0	0	0	0
TRITD6Bv1G071260.3	8.83192	14.6984	13.9393	11.1724	11.7009	9.99209	8.22046	7.45145	8.15075	7.07908	5.38411	6.41023	5.65409	6.24593	6.15772	3.65087	3.91025	4.73156	4.80439	4.85203	1.50511	3.24727	3.18433	3.18925
TRITD6Bv1G071260.1	1.23397	0.981649	0.395597	2.76959	1.77529	1.12751	0.534759	3.78464	3.80948	1.65801	2.77085	2.38335	0.869196	1.00697	0.467755	0.876648	0.704049	1.54585	0.859065	1.64518	1.89791	0.748061	0.608966	0.397092
TRITD5Av1G228450.2	0	0	0	0.0199128	0	0	0.0278605	0	0	0.0332816	0.0186845	0.0590577	0.00505466	0.0706117	0.00611347	0	0.0169244	0.0133261	0.00662559	0.034124	0.0440832	0.0433625	0	0
TRITD5Av1G228450.1	0.0226949	0	0.110032	0.0358914	0.0136922	0.0333665	0	0.0594748	0.0177466	0	0	0	0	0	0	0.0242069	0.0121868	0	0	0.0168814	0.00737444	0	0.0605964	0.0365248
TRITD4Av1G260720.2	0	0	0	0	0	0	0	0	0	0	0	0	0	0	0	0	0	0	0	0	0	0	0	0
TRITD4Av1G260720.1	0	0	0	0	0.0451371	0	0	0	0	0	0	0	0	0	0	0	0	0	0	0	0	0	0	0
TRITD7Bv1G018280.4	0	0	0	0	0	0	0	0	0	0	0	0	0	0	0	0	0	0	0	0	0	0	0	0
TRITD7Bv1G018280.3	0	0	0	0	0	0	0.0605066	0.0326128	0	0.110843	0.0463562	0.302971	0.0247841	0.087793	0.0626157	0.106051	0.0743545	0	0.0410689	0	0.0457015	0	0	0.0138728
TRITD7Bv1G018280.6	0	0	0	0	0	0	0	0	0	0	0	0	0	0	0	0	0	0	0	0	0	0	0	0
TRITD7Bv1G018280.7	0.0298679	0.141508	0.0233031	0	0.0326999	0	0	0.014041	0	0.0267534	0.0290502	0.0630521	0.0602715	0.086843	0.0641566	0.0802584	0.108014	0.0916453	0.0497683	0.346765	0.513555	0.0450782	0.0826807	0.111537
TRITD7Bv1G018280.2	0	0	0	0	0	0	0	0	0	0	0	0	0	0	0	0	0	0.127429	0	0.16641	0	0	0	0
TRITD7Bv1G018280.5	0	0	0	0	0	0	0	0	0	0	0	0	0	0	0	0	0	0	0	0	0	0	0	0
TRITD7Bv1G018280.1	0	0	0	0	0	0	0	0	0	0	0	0	0	0	0	0	0	0	0	0	0	0	0	0
TRITD3Bv1G207660.1	2.52617	3.97145	4.91427	2.91966	2.18003	1.80418	1.14806	1.03875	0.640385	0.355096	0.363949	0.0967667	0.159503	0.192049	0.0687201	0.0959848	0.18555	0.486401	0.208406	0.131728	0.0609109	0.0810836	0.104167	0.0384114
TRITD2Bv1G189350.2	0	0	0	0	0	0	0	0	0	0	0	0	0	0	0	0	0	0	0	0	0	0	0.0122173	0
TRITD2Bv1G189350.3	0	0	0	0	0	0.0388684	0	0	0	0	0	0	0.0536793	0	0	0	0.0618636	0	0	0	0	0	0	0
TRITD2Bv1G189350.6	0.160368	0.276254	0.268284	0.328262	0.137113	0.188088	0.143054	0.189611	0.162907	0.0889312	0.158481	0.151998	0	0.17147	0.121796	0.0998506	0	0.0707878	0.0612291	0.0373108	0.0793232	0.0284934	0	0
TRITD2Bv1G189350.5	0	0	0	0	0.0010826	0.00161451	0	0.00394717	0	0	0	0	0	0	0.00110423	0.000533396	0	0.000477854	0.000697772	0	0.000649091	0.000412722	0	0
TRITD2Bv1G189350.4	0	0	0	0	0	0	0	0	0	0	0	0	0	0	0	0	0	0	0	0	0	0	0	0
TRITD2Bv1G189350.1	0	0	0	0.0140926	0.0513647	0.0798649	0	0.0272141	0	0	0	0	0	0.0968897	0	0	0	0	0	0	0	0	0	0
TRITD1Bv1G219880.6	2.54202	0	0.259863	2.89607	1.63109	1.52901	1.0171	4.15174	3.42497	3.39268	1.59905	2.27052	1.82975	1.60507	1.40777	1.08778	0.453791	1.82311	0.905223	0.944187	2.38159	1.0275	1.45398	1.04454
TRITD1Bv1G219880.5	0	0	0	0	0	0	0	0	0	0	0	0	0	0	0	0	0	0	0	0	0	0	0	0
TRITD1Bv1G219880.3	0	0	0.205396	0	0.025225	0.0343536	0	0	0.0860268	0	0	0.192491	0	0	0	0	0	0	0.0504258	0	0	0	0	0.0181386
TRITD1Bv1G219880.4	0	0	0	0	0	0	0	0	0	0	0	0	0	0	0	0	0	0	0	0	0	0	0	0
TRITD1Bv1G219880.1	2.76205	1.72112	2.51253	0.341808	2.30955	2.07278	0	1.37676	1.25292	1.0898	0.943495	0.809129	0.728788	1.49304	0.665519	0.37204	0.227007	0.982263	0.508251	0.525562	1.43981	0.795868	0	0.948415
TRITD1Bv1G219880.2	1.9911	6.15767	5.13621	6.43238	5.13847	2.5235	2.90228	3.70795	4.47979	3.347	2.7726	2.22285	1.8418	2.38903	2.20654	1.68174	2.21146	2.17336	1.95017	1.98553	1.52634	0.993357	1.87898	0.536009
TRITD3Bv1G033880.2	0.206475	1.06953	0.750815	1.34397	0.818206	1.23639	0.70879	0.870848	1.41811	1.34397	0.960509	0.958764	0.318815	0.636681	0.528715	0.656142	0.560708	0.880328	0.76833	0.678984	0.198268	0.352601	1.09692	0.44755
TRITD3Bv1G033880.1	0.552532	0.691991	0.793076	0.924709	0.834969	0.64009	0.72348	0.742302	0.7161	0.926405	0.621394	0.78714	0.555	0.611083	0.574061	0.506788	0.491302	0.630487	0.65285	0.599239	0.305949	0.731781	0.726435	0.595802
TRITD1Av1G001030.1	0	3.36401	3.52338	3.56317	1.77607	4.25142	1.76901	1.37216	0.616394	2.69985	1.6397	0.631577	0.660842	3.73592	15.9197	3.25366	2.03711	2.87932	2.44876	1.61072	0	0.896912	4.17982	1.58982
TRITD3Av1G261100.1	0	0	0	0	0	0	0	0	0	0	0	0	0	0	0	0	0	0	0	0	0	0	0	0
TRITD3Av1G261100.2	0	0	0	0	0	0	0	0	0	0	0	0	0	0	0	0	0	0	0	0	0	0	0	0
TRITD3Av1G267350.1	0	0	0	0.167762	0	0	0	0.33933	0	0	0	0	0.304262	0	0	0	0	0	0	0.144341	0	0	0	0
TRITD2Av1G019860.1	0	0.0712499	0	0	0	0	0	0	0	0	0	0.0550106	0.0174223	0.0963406	0.120416	0	0.246326	0.0215219	0.0848857	0.047551	0.017828	0	0	0.0107003
TRITD2Av1G074100.1	1.31829	1.76828	1.79667	3.27576	2.76456	3.17427	2.52443	3.92845	3.07411	2.85787	2.55728	3.38013	2.00603	2.47685	2.65748	2.14584	2.56923	2.64665	1.58521	2.33574	1.3953	2.12972	2.25849	2.20709
TRITD2Av1G074100.4	4.16257e-11	0	0	0	0	0	0	0	0	0	0	0	0	0	0	0	0	0	0	0	0	0	0	0
TRITD2Av1G074100.3	0	0	0	0	0	0	0	0	0	0	0	0	0	0.0525472	0	0	0	0	0	0	0	0	0	0
TRITD2Av1G074100.2	1.69218	3.05139	1.13218	1.05894	0.853031	0	1.76628	0.0307708	0.822464	0.541907	0.313582	1.05475	0.927394	1.09368	0.0497038	0.550354	0.0660134	1.04656	0.482202	0.202404	0.496471	1.04014	0.268134	0.256324
TRITD2Av1G074100.5	2.13853	3.03397	6.03601	3.05737	3.49057	2.72073	2.61826	3.41007	2.71864	3.74556	3.532	2.74908	2.36788	2.29374	3.71745	2.64578	2.72656	2.90127	2.98918	2.69383	2.31497	1.79793	1.97601	1.5702
TRITD3Bv1G037350.1	0	0	0	0	0	0	0	0	0	0	0	0	0	0	0	0	0	0	0	0	0	0	0	0
TRITD5Av1G209030.1	0	0	0	0	0	0	0	0	0	0	0	0	0	0	0	0	0.0057841	0	0	0.301744	0.167608	0	0.033492	0
TRITD5Av1G114170.6	3.32869	3.87332	3.40802	1.67253	1.68561	2.11567	0.49144	2.60352	1.95963	1.01916	0.797477	1.11419	1.05657	1.02525	1.41875	0.39286	0.805366	1.08258	1.2819	1.41714	0.705007	1.35033	0.458902	0.823853
TRITD5Av1G114170.5	0	0	0	0	0	0	0	0	0.0406327	0	0	0	0	0	0.0856406	0	0.0525521	0	0	0.0414223	0	0	0	0
TRITD5Av1G114170.3	0.0218245	0	0	0	0	0.0187388	0	0	0	0	0	0	0	0	0	0	0	0.0310636	0	0	0.023162	0	0	0
TRITD5Av1G114170.1	0	0	0	0	0	0	0	0	0	0	0	0	0	0	0	0	0	0	0	0.00029314	0	0	0	0
TRITD5Av1G114170.8	0.07144	0	0	0	0	0	0	0	0	0	0	0	0.0275843	0	0	0	0	0	0	0	0	0	0	0
TRITD5Av1G114170.7	0.268619	3.68637	1.88497	0.309136	0.340177	0	0.373045	0.109408	0.0831	0.19076	0.06732	0.646345	0.347733	1.13904	0.161567	0	0.0571142	0.131636	0.0822651	0.0254581	0.136891	0.105017	0.162813	0.378367
TRITD5Av1G114170.4	0	0	0	0	0	0	0	0.131848	0	0	0	0	0.0300005	0	0	0.0308282	0	0	0	0.0581626	0	0	0	0
TRITD5Av1G114170.2	5.35962	6.20349	5.52398	18.5872	12.0558	8.10815	6.82312	11.1221	13.0902	11.0893	8.52999	7.10867	6.85866	7.55075	5.09982	6.26239	5.80259	8.61631	6.97666	6.11335	4.44554	3.07448	5.76333	4.078
TRITD5Av1G114170.9	12.2518	21.3622	21.964	5.0971	10.3842	7.78609	0.0102263	4.65293	3.70936	1.67317	1.60789	3.1417	2.1064	2.19677	5.04246	3.64913	3.27851	2.80332	2.23529	3.93852	3.62909	3.13137	0.569949	2.32609
TRITD2Av1G193220.5	0	0	0	0	0	1.68926e-06	0	0	0	0	0	0.115165	0	0	0	0	0	1.78789e-08	0	0	0	0	0	0
TRITD2Av1G193220.7	0	0	0	0	0	0	0.0528437	0	0	0	0	0	0	0	0	0	0	0	0	0	0	0	0	0.0142659
TRITD2Av1G193220.2	0	0	0	0	0	0.000850665	0	0	0	0	0	0	0	0	0	0	0	1.1821e-05	0	0	0	2.60302e-10	0	0
TRITD2Av1G193220.6	0	0	0	0.0230865	0.0268134	0.0826666	0	0.06015	0	0	0.0535167	0	0	0	0	0	0.075064	0.0354951	0	0.0693226	0.0480412	0	0	0
TRITD2Av1G193220.4	0	0	0	0	0	1.68926e-06	0	0	0	0	0	0	0	0	0	0	0	0.000103603	0	0	0	0	0	0
TRITD2Av1G193220.11	0.0255977	0	0.0440295	0.0421021	0.154142	0.0566307	0.033865	0.0315863	0.168384	0.0542556	0.0681948	0.24903	0.0944912	0.161122	0.156998	0.21938	0.0123733	0.0373778	0.103214	0.0746905	0.134406	0.0354054	0.0420172	0.047605
TRITD2Av1G193220.8	2.62566	4.15119	3.54503	4.22047	4.48627	2.89692	4.57759	3.94334	4.82427	4.335	3.60638	3.30082	2.77565	3.66636	3.17749	2.45164	2.64276	3.54326	2.69404	2.23162	1.95208	1.80233	1.44515	1.61829
TRITD2Av1G193220.10	0.0741575	0	0.210684	0.064244	0.0550562	0	0	0.0359569	0.0231883	0	0	0.145043	0	0.182048	0.148166	0	0	0	0	0.0783189	0	0	0.0556553	0.0373258
TRITD2Av1G193220.1	0	0	0	0	0	0	0	0	0	0	0	0	0	0	0	0	0	0	0	0.0453041	0.251921	0.000586595	0	0
TRITD2Av1G193220.9	0	0	0	0	0	0	0	0	0	0	0	0	0	0	0	0	0	0	0	0	0.0279051	0	0	0
TRITD2Av1G193220.3	0	0	0	0	0	0.0220449	0	0	0	0	0	0	0	0	0	0	0	0.0684992	0	0	0	2.60302e-10	0	0
TRITD7Av1G015350.2	0.0193796	0.0763776	0.140345	0.0233676	0.0545365	0	0.146648	0.146752	0.0520687	0.116556	0	0.094735	0.086743	0.0521106	0.133872	0	0.120874	0.0849627	0.0899739	0	0	0	0	0
TRITD7Av1G015350.1	9.59937	9.92813	14.8775	9.42775	9.45164	12.6967	9.41938	8.32093	8.96165	6.04211	7.10803	16.9981	7.91437	9.28847	11.5484	6.34607	5.94168	5.91357	4.85782	4.49335	7.31442	5.55597	2.95308	4.50845
TRITD7Av1G015350.3	4.72066	7.29547	5.06095	6.8403	7.60504	4.40164	13.6056	8.08919	9.33753	8.37083	6.35907	11.8355	5.12461	8.4542	5.74364	5.29125	5.4201	5.56343	4.1625	3.80736	4.7626	3.96615	3.33183	3.19653
TRITD3Av1G283180.1	0	0	0	0	0	0	0	0	0	0	0	0	0	0	0	0	0	0	0	0	0	0	0	0
TRITD3Av1G085260.4	0	1.0409	1.09266	1.926	1.322	1.50452	2.28883	0	1.11653e-09	1.29841e-06	0.212033	0.514764	0.528452	1.51256	0.515965	0.957873	1.35906	1.57045	0.000101017	0	0.452107	0.134668	0.552892	0
TRITD3Av1G085260.2	0.904664	0	0	0	0	0	0.00332412	3.00742	2.6013	2.09334	1.49288	1.15387	0.78338	0	0.958657	1.07156e-08	3.81206e-05	1.23597e-09	1.18217	0.851131	0.315069	0.287693	0.0110739	0.738155
TRITD3Av1G085260.1	0	0	0	0	0	0	0	0	0	0	0.0749792	0	0	0	0	0	0	0	0	0	0	0	0	0
TRITD3Av1G085260.7	0	0	0	0.051022	0.0267363	0	0.3977	0.158338	0.0284167	0.123816	0.0339607	0.0224365	0.0994887	0.11167	0.052093	0	0.127085	0	0	0	0	0	0	0
TRITD3Av1G085260.6	0	0	0	0	0	0.110638	0	0	0.0215491	0.0380937	0	0.198515	0	0	0.0752196	0.0967252	0.0713251	0	0	0.0365245	0	0	0	0.129365
TRITD3Av1G085260.8	0	0.111772	0	0	0.251441	0	0	0	0.191129	0	0.0854401	0.232409	0	0	0.0791613	0	0	0	0.0948268	0	0	0	0	0
TRITD3Av1G085260.5	0	0	0.170084	0.0799279	0.113131	0	0.331779	0.184817	0.280232	0.121459	0.0671079	0.161339	0	0	0.116834	0	0.0912602	0.218272	0.0636403	0.0703241	0	0.0974349	0.0559612	0.12065
TRITD3Av1G085260.3	4.03791	3.65461	5.61139	6.57492	7.90477	4.67615	9.43603	13.8448	11.8961	14.2792	11.2821	16.8586	9.42118	14.4962	10.9952	7.90502	9.86609	11.8227	7.98271	8.12063	5.47767	4.90966	5.3005	5.14937
TRITD3Av1G087800.1	0	0	0	0.329575	0.0416889	0	0	0	0	0	0	0	0	0	0	0	0	0	0	0	0	0	0	0
TRITD4Bv1G180790.1	0	0	0	0	0	0	0	0.0205769	0.144999	0	0.0691046	0.314187	0	0	0	0	0	0	0	0.195548	0	0	0.166523	0
TRITD1Av1G216750.7	0.104205	0.451872	0.0331922	0.100969	0	0.221365	0.126414	0.336113	0.116448	0.106683	0.153822	0.433208	0.0263463	0.294634	0.216032	0.209633	0.253181	0.154168	0	0	0.158713	0.0311273	0	0.102992
TRITD1Av1G216750.4	0.0247917	0	0	0.143643	0	0	0	0	0	0	0.0414759	0	0	0	0	0	0	0	0	0	0	0	0	0
TRITD1Av1G216750.1	6.98293	6.76417	7.15559	5.54987	6.04244	6.57979	2.73096	4.43027	4.68126	2.80154	3.27647	2.54755	3.37455	3.40984	4.01854	2.88548	2.99776	2.89055	1.69933	2.29646	2.47956	1.82363	2.37695	1.7711
TRITD1Av1G216750.5	0.0618473	0	0	0	0	0	0	0.025408	0	0	0	0	0	0	0.111599	0	0	0.0150191	0.0582422	0	0	0	0	0.00929405
TRITD1Av1G216750.6	4.80985	7.8655	7.08863	8.25968	6.9975	5.27421	8.88197	6.57766	6.99431	5.66778	3.93381	6.86537	3.64844	5.01962	4.65463	4.16531	4.26215	4.32086	4.03504	3.6899	2.30682	3.27293	3.02164	2.88878
TRITD1Av1G216750.3	0	0	0.244273	0	0	0	0	0	0	0	0	0	0	0	0	0	0	0	0	0	0	0	0	0
TRITD1Av1G216750.2	0	1.42276	1.14445	0	0	0	0	0	0	0	0	0	0	0	0	0	0	0	0	0	0	0	0	0
TRITD1Av1G040080.1	0	0	0	0	0	0	0	0	0	0	0	0	0	0	0	0	0	0	0	0	0	0	0	0
TRITD3Bv1G188530.4	0	0	0	0.334783	0.195192	0.38574	0	0	0	0.090336	0	0	0	0	0.167266	0	0	0.242451	0	0	0	0.093708	0	0.0545161
TRITD3Bv1G188530.3	0	0	0	0	0	0	0.399601	0.305343	0.695673	0.403398	0.380311	0	0.0832953	0.325029	0.37767	0.546317	0.0964539	0	0	0.108836	0	0.197268	0	0.0120792
TRITD3Bv1G188530.2	1.06776	3.01597	2.77962	3.02793	2.49553	1.54446	1.74029	1.55088	1.94375	1.58471	1.48869	1.16292	0.599865	1.13528	0.676177	0.441362	0.736649	1.18642	0.89557	0.829775	0.514961	0.49461	0.755167	0.492194
TRITD3Bv1G188530.1	1.19826	1.66096	0.741806	1.022	1.06003	1.02659	0.310042	0.806091	0.905375	0.714269	0.434786	0.871144	0.562148	0.275461	0.628762	0.150958	0.450931	0.282807	0.428877	0.388009	0.472653	0.280807	0.186402	0.156972
TRITD1Bv1G176450.1	1.38977	2.2651	1.34687	4.00264	4.07187	2.43307	2.91228	2.82085	3.97114	3.18036	3.13665	1.79097	0.834114	1.87689	1.47689	0.827008	1.48254	1.72712	0.856186	0.63133	0.241732	0.752615	0.535749	0.476531
TRITD3Bv1G185040.1	0.00513763	0	0.024062	0	0.0360875	0	0.0111626	0	0	0	0	0	0	0	0	0	0	0.032	0	0	0	0	0.00795052	0
TRITD2Bv1G263140.1	0	0	0	0	0	0	0	0	0	0	0	0	0	0	0	0	0	0	0	0	0	0	0	0
TRITD2Bv1G242340.2	0	0	0	0	0	0	0	0	0	0	0	0	0	0	0	0	0	0	0	0	0	0	0	0
TRITD2Bv1G242340.1	0	0	0	0	0	0	0	0	0	0	0	0	0	0	0	0	0	0	0	0	0	0	0	0
TRITD1Av1G065320.1	0	0	0	0	0	0	0	0	0	0	0	0	0	0	0	0	0	0	0	0	0	0	0	0
TRITD3Av1G240490.7	0.0895674	0	0	0.0179251	0	0	0.11637	0.00455933	0	0.034474	0.0286915	0	0	0	0	0	0	0.0325714	0	0	0	0.0117156	0	0
TRITD3Av1G240490.1	0	0	0	0	0	0	0	0	0	0	0	0	0	0	0	0	0	0	0	0	0	0	0	0
TRITD3Av1G240490.5	0	0	0	0	0.0157297	0	0	0	0.0177964	0	0.0165854	0	0.00367704	0.0212936	0.0724398	0.0679613	0.0251947	0	0.0370604	0	0.0284523	0	0	0.0176093
TRITD3Av1G240490.4	0.0153892	0.0215895	0	0.0327052	0	0	0.0274536	0	0.0158174	0	0.0056267	0.0394381	0	6.68766e-06	0	0.00466911	0	0	0.0124168	0.0210255	0.0278974	0	0.0348879	0
TRITD3Av1G240490.3	0	0	0	0	0	0	0	0	0	0	0	0	0	0	0	0	0	0	0	0	0	0	0	0
TRITD3Av1G240490.2	0	0	0	0	0	0	0	0	0	0.0287114	0	0	0	0.00122479	0	0	0	0	0	0	0	0	0	0
TRITD3Av1G240490.6	0	0.080457	0.0963346	0	0.0514391	0.0241935	0.00802708	0.0146593	0.0209392	0	0	0.0120327	0	0.0113623	0	0	0	0	0.00991813	0	0	0	0	0
TRITD4Bv1G020030.1	0	0	0	0	0	0	0	0	0	0	0	0	0	0	0	0	0	0	0	0	0	0	0	0
TRITD4Bv1G020030.2	0	0	0	0	0	0	0	0	0	0	0	0	0	0	0	0	0	0	0	0	0	0	0	0
TRITD4Bv1G020030.8	0	0	0	0	0	0	0	0	0	0	0	0	0	0.00531315	0	0	0	0	0	0	0	0	0	0
TRITD4Bv1G020030.4	0	0.029645	0	0	0	0	0	0	0	0	0	0.0213107	0	0	0	0	0	0	0	0	0	0	0	0
TRITD4Bv1G020030.5	0	0	0	0	0	0	0	0	0	0	0	0	0	0	0	0	0	0	0	0	0	0	0	0
TRITD4Bv1G020030.3	0	0	0	0	0	0	0	0	0	0	0	0	0	0	0	0	0	0	0	0	0	0	0	0
TRITD4Bv1G020030.7	0	0	0	0	0	0	0	0	0	0	0	0	0	0	0	0	0	0	0	0	0	0	0	0
TRITD4Bv1G020030.6	0	0	0	0	0	0	0	0	0	0	0	0	0	0	0	0	0	0	0	0	0	0	0	0
TRITD4Bv1G020030.9	0	0	0	0	0	0	0	0	0	0	0.00645938	0	0	0.018309	0	0	0	0	0	0	0	0	0	0
TRITD5Bv1G089630.1	1.3623	1.6862	2.29262	1.14805	1.54142	0.914178	1.66556	1.62805	1.57653	1.88	1.71536	2.64855	1.44286	1.79874	1.96628	1.08432	1.66697	2.28894	1.14565	1.858	1.49848	1.06173	1.55212	1.29376
TRITD6Av1G156690.1	0	0	0	0	0	0	0	0	0	0	0	0	0	0	0	0	0	0	0	0	0	0	0	0
TRITD4Av1G020130.1	0.0563763	0.0104936	0.0471856	0.0291051	0	0	0.0349335	0	0	0	0	0	0	0.0442917	0.0115158	0	0.0129177	0	0	0.0376569	0	0	0	0.00632044
TRITD1Bv1G120210.1	0.967976	0.245251	1.77429	1.97949	3.02131	1.97386	2.24971	1.79647	1.99966	2.52077	2.68886	6.26512	3.1269	3.50895	3.5983	1.41423	0.916232	1.12245	0.964362	0.765216	1.53022	0.834558	1.15771	1.99667
TRITD4Av1G201590.1	0	0	0	0	0	0	0	0	0	0	0	0	0	0	0	0	0	0	0	0	0	0	0	0
TRITD4Av1G035120.4	1.7451	1.33582	1.50271	0.0211924	1.331	1.44296	0.668136	0.949185	1.12666	1.10474e-09	0.109777	0.317948	1.16357	1.00498	1.00467	0.531849	7.99394e-06	1.16231	0.0565114	0.740323	0.587844	0.528951	0.299565	1.06322
TRITD4Av1G035120.1	0.372002	0	0	0	0.173531	0	0	0	0	0	0	0	0	0	0	0	0.04724	0	0	0	0	0.070971	0	0.000346305
TRITD4Av1G035120.3	5.32739e-10	0	1.02123e-10	0	4.60446e-11	8.61503e-11	8.89222e-11	8.38851e-10	1.21969e-10	0	0	0	4.67842e-09	4.65626e-11	2.23408e-10	0	0	5.75624e-11	0	8.24315e-11	1.48551e-10	8.8514e-10	0	3.2569e-10
TRITD4Av1G035120.2	0.737614	2.73855	1.80844	4.61521	3.59681	1.97199	3.91572	3.09536	3.26754	3.06208	2.40108	2.85441	0.910987	1.54362	1.26107	1.58641	2.1325	1.60887	2.20214	1.34542	0.680974	0.654713	1.01182	0.35064
TRITD4Av1G041190.3	0	0.0287214	0	0	0	0	0	0	0	0	0	0	0	0	0	0	0	0	0	0	0	0	0	0
TRITD4Av1G041190.1	0.0497718	0	0.220526	0	0.030018	0.0292867	0	0.0600623	0.0293884	0.287449	0.128317	0.196058	0.259936	0.377194	0.447781	0.433878	0.475684	0.497783	0.486185	0.188159	0.377083	0.126648	0.802039	0.177077
TRITD4Av1G041190.2	0	0	0	0	0	0	0	0	0.0477295	0.0723458	0	0	0	0	0	3.92692e-06	0	0.470299	0	0.0738089	0.058082	0	0	0
TRITD5Av1G186770.1	0	0.586604	0.554015	0	0.567079	0	0.878713	0.184392	0.425704	0.252576	0.357308	0.0986665	0.131071	0	0.406147	0	0.104645	0.211494	0	0	0	0.118701	0	0
TRITD5Av1G186770.3	1.20031	0	0	0.0103022	2.63536	0	7.21116	14.2681	8.09928	4.24061	0	2.22018	5.23281	0.646221	4.38917	2.0778	0	0	3.1544	1.5304	2.94211	1.21767	4.00957	0.699863
TRITD5Av1G186770.2	33.6894	26.8064	36.9183	44.9612	37.0102	38.6588	40.7757	34.0349	43.6439	35.0186	40.2661	28.073	21.1031	25.7977	19.6948	14.0147	20.1783	24.3613	12.9358	12.8105	14.1305	10.8198	9.74274	8.3035
TRITD4Bv1G112780.2	0	0	0	0	0	0	0	0	0	0	0	0	0	0	0	0	0	0	0	0	0	0	0	0
TRITD4Bv1G112780.3	0	0	0	0	0	0	0	0.0100409	0	0	0	0	0	0	0	0	0	0	0	0	0	0	0	0
TRITD4Bv1G112780.1	0	0	0	0	0	0	0	0	0	0	0	0	0	0	0	0	0	0	0	0	0	0	0	0
TRITD1Av1G126850.3	0	0	0	0	0	0	0	0	0	0	0	0	0	0	0	0	0	0	0	0	0	0	0	0
TRITD1Av1G126850.1	0	0	0	0	0.0151505	0	0	0.00720187	0	0.00588313	0	0	0	0	0	0	0	0	0	0	0	0	0	0
TRITD1Av1G126850.2	2.03341	3.06475	3.25818	4.04479	3.88123	2.45582	2.00395	4.7121	4.36633	4.62231	3.17433	3.11867	3.28563	2.80263	2.6848	2.62416	2.83194	4.03389	3.45796	3.28962	2.81772	2.36844	2.66648	2.72849
TRITD7Bv1G151770.1	0	0	0.466421	0	0.448239	1.45013	1.40133	1.59709	1.42948	0.281029	0	0	0.336718	0.69685	0.542724	0.926822	0.454882	3.56408e-08	0.638456	0.0855556	0.0792347	0.186292	0	0.6072
TRITD7Bv1G151770.4	0.261688	0.212883	0.408479	0.22048	0.304348	0	0.196188	0.359561	0.125761	0.192001	0.190804	1.0717	0.292223	0.557101	0.542615	0.402688	0.417722	0.441295	0.193693	0.237552	0.539848	0.0404412	0.248799	0
TRITD7Bv1G151770.3	0	0	0	0	0	0	0	0	0	0	0	0	0	0	0	0	0	0	0	0	0	0	0	0
TRITD7Bv1G151770.5	1.89851	2.31118	2.64894	1.63088	2.10014	1.8715	1.95375	1.94521	1.66377	2.18415	1.22891	1.99387	1.31128	2.21184	1.68011	1.25554	0.868159	1.7273	0.853325	1.37114	0.996667	0.826499	0.825717	0.845334
TRITD7Bv1G151770.6	2.07447	1.6418	3.36598	1.97623	0.707369	1.45379	0.959195	0.992187	0.658753	1.23015	0.870343	2.51499	1.60823	0	1.53763	0	0	1.52514	0	0	0.558521	0.581848	0.811879	0.241944
TRITD7Bv1G151770.2	1.0856	1.21247	0	1.53765	0.649812	0	0	0.293622	0	0.845426	0.769525	2.30691	0.441917	0.635114	0	0.00933367	0	0.46111	0.694305	0.715559	0.641054	0.433126	0.584938	0
TRITD2Av1G090860.1	0	0	0	0	0	0	0	0	0	0	0	0	0	0	0	0	0	0	0	0	0	0	0	0
TRITD7Av1G059270.1	0.494317	0.581777	0.59356	1.11364	0.563639	0.409632	0.417651	0.506063	0.488758	0.484382	0.156675	0.148493	0.182483	0.162157	0.0742761	0.0384075	0.274231	0.263135	0.142615	0.499748	0.349435	0.166733	0.190192	0.183605
TRITD4Bv1G165680.1	0	0	0	0	0	0	0	0	0	0	0	0.0411167	0	0	0	0	0	0.0444544	0	0	0	0	0	0
TRITD4Bv1G165680.2	0.154639	0.081306	0.115912	0.0970539	0.0867972	0.108797	0.0671534	0.128163	0.0501733	0.0767639	0.189111	0.093986	0.0147689	0	0.0973296	0.0620212	0.0994206	0.0533047	0.0381704	0.0658229	0.0216921	0	0	0.0049014
TRITD6Bv1G138490.1	0	0	0	0	0	0	0	0	0	0	0	0	0	0	0	0	0	0	0	0	0	0	0	0
TRITD2Bv1G096640.2	0.0578057	0.249256	0	0.00232146	0	0.363238	0.160229	0	0	0	0	0	0	0.162602	0	0	0	0	0	0.0309996	0	0	0	0
TRITD2Bv1G096640.1	0.852343	0.993498	5.37127	0.596908	0.675052	0.507537	0	0.0786862	0.138321	0.0383573	0.0876752	0	0	0	0	0	0	0	0	0	0	0	0	0
TRITD2Av1G148620.1	0.00718441	0.080474	0.0168765	0.0343854	0	0	0.0099607	0	0	0	0	0	0	0	0.0212596	0.00481996	0	0.0128483	0	0.0318637	0.00410774	0	0	0.0173716
TRITD2Bv1G242640.1	0	0	0	0	0	0.154779	0	0	0	0	0	0	0	0	0	0	0	0	0	0	0	0	0	0
TRITD5Bv1G003390.1	0.0337883	0.589432	0	0.627452	0.2269	0.215711	0	0	0.531601	0	0	0	0	0	0	0	0	0	0	0	0	0	0	0
TRITD1Av1G176630.1	0	0	0	0.0049907	0.0315644	0	0	0	0	0.00910295	0.0392799	0.0441431	0.0302623	0	0.0872126	0.0522797	0.0150643	0.0491867	0	0	0.0119484	0.00593662	0.00544476	0.00843505
TRITD3Bv1G113300.5	0.0237228	0	0	0	0	0	0	0	0	0	0	0	0	0	0	0	0	0	0.0234024	0	0	0	0	0.0109356
TRITD3Bv1G113300.3	0.244334	0.45862	0	0.100682	0.264875	0.556604	0.191998	0.152578	0	0.0461015	0.0543674	0	0.0626753	0.226857	0.074081	0	0.103612	0	0	0.0992712	0.0350518	0	0	0.0348599
TRITD3Bv1G113300.2	0.0759367	0	0	0.0443105	0	0	0	0	0.0617078	0	0	0.0880093	0.0641263	0	0.271269	0	0	0.440859	0	0.0614359	0.19978	0	0	0
TRITD3Bv1G113300.1	2.9	5.29976	4.10672	3.75939	4.34478	4.06944	3.25347	2.54013	3.35902	2.29763	2.04332	2.25767	0.816763	1.39224	0.942992	0.87775	1.15021	1.37067	0.909965	1.27146	1.40595	0.516712	0.92371	0.649215
TRITD3Bv1G113300.4	2.2576	2.31799	2.04431	4.20353	3.61159	2.96674	2.25349	2.9798	2.95077	2.04093	2.0269	2.39172	1.35782	1.19581	1.84787	0.816277	0.632523	1.90127	0.658918	2.19665	1.47208	0.726474	0.966337	1.00982
TRITD2Bv1G265750.1	0.407957	0.641428	0.44761	0.440514	0.411933	0.427248	0.294382	0.215971	0.258528	0.145064	0.129998	0.104637	0.0627541	0.0706108	0.0551235	0.0467842	0.0519334	0.0382392	0.0486029	0.0728378	0.0782854	0.0621867	0.0248484	0.0324081
TRITD2Bv1G265750.3	0	0	0	0	0	0	0	0	0	0	0	0	0	0	0	0	0	0.00377642	0	0	0	0	0	0
TRITD2Bv1G265750.2	0	0	0	0	0	0	0	0	0	0	0	0	0	0	0	0	0	0	0	0	0	0	0	0
TRITD6Bv1G153150.1	0.0161045	0	0	0	0	0	0	0	0.0627482	0	0	0	0.0403262	0	0	0	0	0	0.0483587	0.0179449	0	0	0	0
TRITD7Bv1G031710.2	12.8167	13.437	12.7954	16.7857	16.3143	14.9194	19.1683	19.825	19.3292	15.6419	12.1629	18.8515	9.27437	12.9854	11.2396	8.11652	9.98475	9.9448	8.70528	7.63287	6.67808	7.93744	8.07676	7.40475
TRITD7Bv1G031710.1	13.1665	12.56	12.6947	5.93588	5.44841	9.59997	5.36442	4.35801	6.22053	4.44216	5.12064	11.0027	9.62628	5.24424	8.82945	4.1162	2.39611	3.75292	2.84339	4.07109	6.9097	1.58621	2.01488	2.71443
TRITD7Av1G188330.4	0	0	0	1.37907e-09	0	0	0	0	0	0	0	0	0	0.458485	0	0	9.08392e-08	0	0	0	0	0	0	0
TRITD7Av1G188330.5	0.425522	0.710746	3.84517e-05	0	0.00375344	0	0	0	0	0	0	0	0	0	0	0.144769	0.0605962	0	0	1.78587e-06	0	0	0.141245	7.71221e-05
TRITD7Av1G188330.1	0	0	0	0	0	0	0	0	0.0207731	0	0.02604	0	0	0	0	0	0	0	0	0	0	0	0	0
TRITD7Av1G188330.3	2.08056	3.26593	3.5136	3.38964	2.85166	2.23396	1.21767	1.66202	2.08699	1.02717	0.975939	0.718068	0.539324	0.237217	0.532172	0.227329	0.29801	0.743662	0.474232	0.905799	0.773916	0.282817	0.260985	0.218502
TRITD7Av1G188330.2	0	0	0	0	0	0	0	0	0.0173615	0.0230115	0	0	0	0	0	0	0	0	0	0	0	0	0	0
TRITD2Av1G000610.1	0	0	0	0	0	0	0	0	0	0.29494	0.148383	0.403375	0.144066	0	0.357565	0	0.229487	0.359066	0	0	0	0	2.80882e-05	0.075232
TRITD2Av1G000610.5	0.0244768	0.13409	0	0.391052	0.329775	0.419988	0.0941812	0.238048	0.333777	0.259636	0.204854	0.0465874	0.148035	0.480197	0.332077	0.334841	0.366998	0.0387514	0.0968675	0.0439536	0.308051	0.090639	0.0778192	0.0959798
TRITD2Av1G000610.6	0	0.0384901	0	0	0	0	0	0	0	0	0	0	0	0	0	0	0	0	0	0	0	0	0	0
TRITD2Av1G000610.3	0	0	0	0	0	0	0	0	0	0	0	0	0	0	0	0	0	0	0	0	0	0	0	0
TRITD2Av1G000610.7	0.553035	0.960963	0.578866	0.75078	0.707654	0.249424	0.240821	0.268262	0.390795	0.432124	0.345577	1.02593	0.190248	0.333878	0.437364	0.304135	0.298226	0.467546	0.448474	0.178462	0.048648	0.238335	0.302756	0.261034
TRITD2Av1G000610.4	0.133069	1.19066	0.757521	0.929759	1.26857	0.936106	1.01531	0.779576	0.704433	0.768337	0.330641	2.00047	0.281549	0.986517	1.36955	0.663367	0.961603	0.734559	0.362304	0.962563	0.372158	1.05616	0.807186	0.532273
TRITD2Av1G000610.2	3.79684	3.32652	4.30445	6.5839	5.69201	4.27586	4.36428	4.68772	5.13163	4.69434	3.20632	4.88537	3.55457	3.68175	3.5884	3.20571	2.34531	2.93324	2.99954	2.8536	2.40515	2.82325	3.04087	3.15429
TRITD5Bv1G239100.1	0.790239	0.667445	0.600738	1.20645	1.09226	1.1419	0.774976	0.945528	1.05721	0.945449	0.47837	0.872097	0.580774	0.405157	0.538696	0.26483	0.395421	0.618383	0.555486	0.638405	0.372796	0.521931	0.503754	0.524216
TRITD5Bv1G239100.5	0	0.134902	0.0203168	0	0.190664	0	0.0250072	0	0	0	0	0.0873794	0	0.0899823	0	0	0.0306206	0	0	0	0	0	0.00379736	0
TRITD5Bv1G239100.3	0	0	0	0	0	0	0	0	0	0	0	0	0	0	0	0	0	0	0	0	0	0	0	0
TRITD5Bv1G239100.4	0.206362	0.7263	0.801119	0.13006	5.3229e-08	0	0	0.0198198	0	0	0	0	3.59512e-11	0.0556072	0	0.172515	0.0615663	0	0	0	0.209813	2.32518e-10	2.813e-07	0
TRITD5Bv1G239100.2	0	8.25196e-08	0	0	0	0	0	0	0	0	0	0	0	0	0	0	0	0	0	0	0	0	0	0
TRITD7Bv1G005600.2	58.1972	55.7075	57.8037	52.2353	51.6309	51.6086	40.4931	19.4851	33.9691	14.9509	20.9691	12.0667	9.76916	8.88535	8.35209	1.98985	1.80726	7.94791	2.3813	7.45716	6.43986	1.76518	0.0702543	0.102221
TRITD7Bv1G005600.1	74.7351	41.2492	16.1	0	0	0	0.0224498	6.06458	1.83776	0	0	0	0	0.378795	0	0	2.81073	4.0156e-05	2.19707	0	0.169668	1.50969	0.0717479	0.129124
TRITD1Av1G198320.5	0.0328452	0.444089	0.474581	0.491969	0	0.0857474	0.405634	0.249877	0.406733	0.585976	0.263504	0.708543	0.181935	0.664127	0.614671	0.527398	0.329211	0.362851	0.134858	0	0.0527133	0.103491	0	0.139189
TRITD1Av1G198320.4	4.79595	7.92388	8.86319	10.1578	10.4962	7.34165	8.74057	12.9221	10.4235	11.6763	9.90167	12.7431	8.02758	8.40773	8.79602	7.24774	6.53322	8.53827	5.42153	6.61098	5.24243	3.76696	2.22144	3.47701
TRITD1Av1G198320.2	0	2.11992	0	0	0	0	0	0	1.43836	0	0	0	0	0	1.92998	0	0	0	0	0.636222	0	0	0	0
TRITD1Av1G198320.3	0	0.0146894	0	0.0642087	0	0	0	0.0660578	0	0.0292438	0.0167095	0.0132658	0.0581409	0	0.0163373	0	0.0537459	0	0.0342611	0	0	0	0.0180495	0.00905644
TRITD1Av1G198320.1	9.01454	11.4383	11.8003	6.7062	5.97878	7.46945	5.09464	1.60971	1.79195	1.79969	2.26349	4.11266	0.634151	2.04227	2.14038e-05	0.72185	0.63598	1.52575	0.757632	0.828907	2.12059	1.20054	1.64265	1.25115
TRITD7Av1G269860.4	0.0412601	0.0747923	0.0317831	0.0616074	0.1071	0.296711	0	0.0798406	0.045148	0	0.0422933	0.130483	0	0.304931	0	0.106864	0	0	0	0.0648113	0	0	0	0
TRITD7Av1G269860.1	0.146698	1.10039	1.60777	0	0.809635	0.59415	0.358854	0.1064	0.136996	0.121008	0.096404	0.931761	0.300576	0.41022	0.169566	0.16514	0.0555233	0.239396	0	0.177621	0.258065	0.0483006	0.00414419	0.227915
TRITD7Av1G269860.2	0.289911	0.750416	0.813857	0.051168	0.377921	0	0	0.186295	0.217726	0.202868	0.0951892	0.204248	0.0448592	0.106719	0.0923082	0	0.271189	0	0	0.0302453	0	0	0.182688	0
TRITD7Av1G269860.3	0.326138	0.06482	0.375461	0.755254	0.170667	0	0.269756	0.0691952	0.21983	0.101473	0.0887655	0	0	0.0153059	0.0738466	0.168744	0.166886	0.121601	0.137574	0	0.136239	0.0531954	0	0
TRITD6Bv1G058140.3	0	0	0	0	0	0.136248	0	0	0.0635834	0.0575064	0.0757526	0	0.0568198	0	0.0627594	0.0333303	0	0	0	0	0.103499	0.0349532	0	0
TRITD6Bv1G058140.2	0.597567	1.16262	0.743165	0.947947	1.31639	0.94227	0.319814	1.30836	0.850072	1.04797	0.612315	1.28805	0.671853	0.582794	0.699398	0.838381	0.470218	1.186	0.663706	0.603204	0.840297	0.659415	0.400125	0.550936
TRITD6Bv1G058140.1	0.0570771	0	0.0967633	0.0701576	0	0	0.180338	0.0151374	0.017069	0.0912159	0.0875849	0.123956	0	0.245348	0.132514	0.174206	0.0868181	0	0.0315938	0.159563	0.097917	0.157965	0	0.0567128
TRITD7Bv1G138880.1	0	0.068631	0	0.0128109	0.0148896	0	0.0346312	0.0999006	0.0283116	0.0272722	0.077369	0.05492	0	0.0146425	0	0	0	0.0328647	0	0	0	0	0	0
TRITD4Av1G159110.1	0.0131029	0.0667106	0	0.0471045	0.0364877	0	0.0566449	1.34501	0.0172244	0.133273	0.0759115	0.23843	0.274831	0.0539116	0.336858	0.851953	0.0835908	0	0.13884	0.148593	0.0329042	0.321673	0	0.0801813
TRITD3Av1G130160.1	0.219782	0.334375	0.930128	0.178604	0.145184	0.094717	0.0637021	0.0352053	0.00545124	0.00798842	0.0174811	0.0677869	0	0.187169	0.0228757	0.00996353	0.0492773	0.158334	0.0573441	0.828511	0.503872	0	0.242122	0.00707155
TRITD3Av1G130160.2	0	0	0	0	0	0	0	0.0420723	0	0.00684393	0	0.112503	0.0284915	0	0	0	0.025011	0.00260588	0.0133314	0	0	0	0.0275753	0
TRITD4Bv1G206370.1	0.0852691	0.216337	0.163319	0.0421987	0.0272622	0.0119803	0.0463529	0.0489959	0.0423196	0.0201495	0.0282616	0.0145913	0	0	0.0388297	0.0434748	0.0624592	0.0241991	0.00601788	0.0046489	0.0487111	0.00656688	0.0180712	0.00932549
TRITD6Bv1G184380.4	0.220956	0.201274	0.138583	0.252394	0.236772	0.227442	0.17251	0.47595	0.617733	0.574204	0.0472698	0.944869	0.234073	0.661027	0.815041	0.554046	0.49048	0.287045	0.340412	0.228404	0.656746	0.252751	0.666521	0.159497
TRITD6Bv1G184380.2	5.08117e-07	0	5.39218e-08	0.000925527	0.00704474	4.39383e-09	2.28557	3.08018e-05	0.0140734	0.108354	2.08243e-07	0.000378845	2.83127e-05	5.77031e-07	0	8.90631e-11	1.03753	3.34453	0.0208414	0.000237323	0.440106	0.000111801	0.000449659	2.80872e-09
TRITD6Bv1G184380.8	0.0994207	2.59068	0.235654	0	0.228431	0	4.2821	0	2.03904	0.706727	0	0	0	3.71583	0.110866	0.926425	0	1.77506	0.338928	0	0	0	1.50049	0
TRITD6Bv1G184380.1	7.15298	6.41345	6.24773	12.1512	10.9618	8.91675	8.99725	12.4417	13.978	12.1573	9.18576	15.0118	6.59619	8.02302	6.38782	5.1612	5.90646	5.70263	6.75576	7.14509	5.66832	4.41203	5.62556	5.23208
TRITD6Bv1G184380.7	0	0	0	0	0.0164001	0	0	0.0176936	0	0.0163194	0.0165626	0	0	0.0306465	0.0306185	0	0.0191601	0	0	0	0.0121555	0.0176157	0	0.00976296
TRITD6Bv1G184380.5	1.22969	1.1296e-07	1.97	3.79632	0.39995	0	0	0.133277	0.844579	0.153461	0.00800328	0.0719234	8.1225e-06	0.0224961	2.36008	1.34493	0.618874	0.605988	0.669054	0.067931	0.0464581	0.00062932	0.000164632	0.000627402
TRITD6Bv1G184380.3	0	0	0	0.0124686	0	0	0	0	0	0	0	0	0	0	0	0	0	0	0	0.0273524	0	0	0	0
TRITD6Bv1G184380.6	13.9462	22.3881	21.3082	19.1296	20.6384	16.1693	17.4604	17.3382	18.1347	17.087	13.9676	24.4434	10.2508	14.909	9.82282	8.59882	10.0402	12.0774	9.54934	10.5247	10.4299	8.55627	7.80109	9.36021
TRITD7Av1G079620.3	0.0219067	0	0	0	0.0495083	0	0.027852	8.41586e-07	0.0533869	0	0.165255	0	0	0.0899815	0	0.0457333	0.144995	0.0398167	0	0.162407	0.0607718	0	0.467574	0
TRITD7Av1G079620.1	0	0	0	0.0333772	0	0	0	0.213954	0	0.25593	0.182093	0.516811	0.286286	0.220342	0.228237	0.290512	0.140991	0.282044	0.361505	0.777389	0.478708	0.900899	1.21226	0.831187
TRITD7Av1G079620.5	0.00615417	0.0358837	0	0	0.000241886	0.0308482	0	0.0321567	0.0285254	0.127451	0	0	0	0.110973	0.0949113	0	0	3.63409e-07	0	0	0.0182894	0	0.0958079	0.0774878
TRITD7Av1G079620.2	0	0.0700183	0.0773974	0	0	0.0227813	0	0	0	0.0270048	0	0.0892881	0.00978571	0.0761564	0.0337078	0.0277442	0	0.0686786	0	0.0874047	0	0	0.136174	0.0522298
TRITD7Av1G079620.4	0.0801386	0.0686107	0	0.0452264	0.0298734	0.0555543	0.0648834	0	0.0130122	0.0764326	0	0	0.150995	0	0	0	0	0	0	0	0	0.0948617	0.438108	0.28581
TRITD4Bv1G198810.7	0	0	0	0	0	0	0	0	0	0	0	0	0	0	0	0	0	0	0	0	0	0	0	0
TRITD4Bv1G198810.4	0	0	0	0	0	0	0	0	0	0	0	0	0	0	0	0	0	0	0	0	0	0	0	0
TRITD4Bv1G198810.6	0	0	0	0	0	0	0	0	0	0	0	0	0	0	0	0	0	0	0	0	0	0	0	0
TRITD4Bv1G198810.8	0	0	0	0	0	0	0	0	0	0	0	0	0	0	0	0	0	0	0	0	0	0	0	0
TRITD4Bv1G198810.1	0	0	0	0	0	0	0	0	0	0	0	0	0	0	0	0	0	0	0	0	0	0	0	0
TRITD4Bv1G198810.11	0	0	0	0	0	0	0.0267863	0	0	0	0	0	0.0239257	0	0	0	0	0	0	0	0	0	0	0
TRITD4Bv1G198810.10	0	0.0970823	0	0	0	0	0	0	0	0	0	0	0	0	0	0	0	0	0	0	0	0	0	0
TRITD4Bv1G198810.3	0	0	0	0	0	0	0	0	0	0	0	0	0	0	0	0	0	0	0	0	0	0	0	0
TRITD4Bv1G198810.5	0	0	0	0	0	0	0	0	0	0	0	0	0	0	0	0	0	0	0	0	0	0	0	0
TRITD4Bv1G198810.9	0	0	0	0	0	0	0.0238525	0	0	0	0	0	0	0	0	0	0	0	0	0	0	0	0	0
TRITD4Bv1G198810.2	0	0	0	0	0	0	0	0	0	0	0	0	0	0	0	0	0	0	0	0	0	0	0	0
TRITD2Av1G082260.3	1.22508	0.71379	1.71395	1.19696	0.42353	0.605852	1.10703	0.532348	0.565578	0.831322	0.871446	1.0053	0.316207	0.543636	0.63723	0.267379	0.642024	0.787865	0.482708	0.649049	0.331054	0.524178	0.326128	0.41064
TRITD2Av1G082260.1	15.2129	16.3955	16.3067	17.6687	14.4711	14.4825	12.1643	14.941	15.6075	12.033	12.1325	7.86303	8.5721	9.84086	7.79977	6.7998	7.15456	9.36326	9.09343	10.7726	8.23138	8.18636	10.061	7.34622
TRITD2Av1G082260.2	10.7937	15.9936	13.2692	15.5627	14.3769	13.8517	7.04274	9.68427	11.0464	10.5594	9.14067	5.54666	5.10346	5.6261	3.61335	4.39443	5.51112	6.22247	4.44716	5.7364	3.62238	6.74086	6.47235	4.99571
TRITD3Av1G269130.1	5.8285	6.57526	7.52975	9.89226	11.6071	8.20202	14.6309	9.743	8.2986	8.44529	8.69216	14.0335	9.68708	6.8307	6.40885	5.38453	9.10191	9.75047	5.94842	6.17743	6.91963	5.31714	7.72406	3.00169
TRITD3Av1G036700.1	0.191487	0.472788	0.428248	0.292794	0.248167	0.467022	0.190191	0.213039	0.188992	0.0630866	0.189468	0.0594201	0.0458795	0.174556	0.139503	0	0	0.049069	0.0965649	0.047541	0.0512681	0.0611933	0.028955	0.0518161
TRITD3Av1G036700.2	0.0740554	0.213974	0.316395	0.299498	0.156974	0.179916	0.228926	0.0740231	0.151116	0.107862	0.151293	0.139311	0.0418923	0.0335188	0.12072	0.0449595	0.124012	0.0476473	0	0.0218561	0	0.018873	0	0.0554686
TRITD2Bv1G198140.6	5.1267	5.86391	10.12	2.6866	3.04183	2.44059	1.0778	1.33116	1.43817	0.810778	5.82187e-06	2.26777	2.65101	1.11111	1.73827	0.472185	0.0662245	1.21143e-08	0.450096	0.273323	1.16721	0.202448	0	0.14128
TRITD2Bv1G198140.2	5.29282	14.8715	12.3327	9.73242	10.5367	6.77645	5.97318	12.8732	10.1728	8.16146	4.80832	6.81977	2.3874	4.57376	3.88935	2.60019	1.66263	4.19747	2.63187	1.51807	0.649234	0.258014	1.28372	0.308674
TRITD2Bv1G198140.4	0	0	0	0	0	0	0	0	0	0	0	0	5.30026e-05	0	0	0	0	0	0	0	0	0	0	0
TRITD2Bv1G198140.1	0	0	0	0	0	0	0	0	0	0	0	0	0	0	0	0.0361489	0	0	0	0	0	0	0	0
TRITD2Bv1G198140.5	1.54054	0	0	0	0	0	0	0.13208	0	0.22875	0.0668572	0.181804	0.49388	0.0735495	0	0	0	0	0	0	0.232751	5.69522e-05	0	0
TRITD2Bv1G198140.3	0	0	0	0	0	0	0	0	0	0	0	0	0	0	0	0	0	0	0	0	0	0	2.43648e-07	0
TRITD7Bv1G173030.2	0	0.0250367	0	0	0.0455143	0	0	0.0932997	0.0344179	0	0	0	0.0326263	0	0	0	0	0	0	0.145078	0.0483953	0	0.0585012	0.0170382
TRITD7Bv1G173030.1	0.00772305	0.0565996	0.0677632	0.0468045	0.0173687	0.00594711	0.0336273	0.0284329	0.0136429	0.0327746	0.0535751	0.0432931	0	0.0346127	0	0	0.00623648	0.00907468	0.00301414	0.22064	0.211113	0.0461406	0.271082	0.00402605
TRITD1Av1G184360.4	0	0	0	0	0	0	0.842788	1.34996e-09	0	0	0	0	0	0	0	0	0	0	0	0	0	9.05687e-10	0	0
TRITD1Av1G184360.3	12.0896	0.441679	4.78655	14.6136	11.9817	32.5268	19.4442	29.8488	18.2463	24.9754	9.62358	17.1407	9.36968	7.50532	6.87202	5.42758	17.093	10.0927	15.6518	18.5381	1.65788	10.5914	13.4432	3.88456
TRITD1Av1G184360.1	0.647104	0.443683	0.557908	0.307401	0.264936	0.19919	0.387596	0.856717	1.15596	0.152028	0.799855	0	0.516948	0.13736	0.357017	0.135469	0	0	0	0.644273	0	0.624744	0.226687	0.0952185
TRITD1Av1G184360.5	22.7259	31.8074	28.2318	17.9431	24.1265	8.55839	9.27067	9.69679	21.2755	7.94603	20.4324	20.995	13.9193	17.1352	17.8193	11.4919	2.59536	8.51207	5.63215	1.91275	16.3099	3.98966	3.6538	8.86311
TRITD1Av1G184360.2	137.216	98.8639	98.2668	69.2201	77.093	72.5754	65.6455	84.4362	78.4632	57.5041	50.6143	62.5324	58.7181	48.4058	49.5844	33.3326	41.1972	40.1592	33.4247	42.6837	45.4041	33.7115	32.4539	36.487
TRITD4Bv1G155110.4	2.33157	2.13793	0	5.13621	2.0266	0.821276	3.55785	0	4.98682	5.61084	0	8.7808	0.979678	0	0	0	1.20488	0	0	3.52893	0	0	0	2.67339
TRITD4Bv1G155110.3	88.3636	0	0	189.479	129.762	133.034	332.583	275.362	317.662	115.051	98.3301	119.01	79.9458	114.475	69.8029	44.0956	57.0849	76.5726	70.7127	71.6093	41.852	54.1635	58.2788	21.157
TRITD4Bv1G155110.2	0.0279158	0.127993	0.095979	0.055176	0.119861	0.045342	0	0	0.191347	0	0	0	0.0863244	0	0	0.05626	0.0765014	0	0	0	0	0.0753622	0	0
TRITD4Bv1G155110.1	650.527	629.963	563.465	633.558	609.697	582.908	553.271	410.974	546.716	283.823	265.797	264.527	198.907	219.768	207.056	132	135.599	169.138	135.804	145.78	133.791	112.607	96.9952	81.1179
TRITD3Bv1G143630.2	0.362121	0.384508	0.930233	0.200217	0.327923	0.341502	0.0809582	0.109055	0.144695	0.1281	0.0466372	0.0656688	0.0883077	0.245615	0.176689	0.0141681	0.0509245	0.122503	0.0554383	0.65765	0.370215	0.0703643	0.0595128	0.0875451
TRITD3Bv1G143630.1	0.247425	0.559228	0.647909	0.424629	0.461372	0.230665	0.287756	0.174103	0.290474	0.225857	0.131728	0.405644	0.149913	0.191786	0.12987	0.111136	0.114401	0.182006	0.0957115	0.545803	0.311307	0.0914725	0.187395	0.109189
TRITD2Bv1G210800.1	0	0	0	0	0	0	0	0	0	0	0	0	0	0	0	0	0	0.141977	0	0	0	0	0	0
TRITD3Bv1G093220.6	0	0	0	0	0	0	0	0	0	0	0	0	0	0	0	0	0	0	0	0	0	0	0	0
TRITD3Bv1G093220.4	21.0716	27.342	26.3557	30.0746	25.0404	22.7213	19.7768	17.8751	24.1395	14.4018	11.4465	12.6343	8.32997	10.3121	7.73313	6.11896	7.09432	9.42177	8.12353	7.7907	6.274	7.9533	7.16495	5.44044
TRITD3Bv1G093220.5	0	0	0	0.11271	0.0467666	0	0	0.0267446	0	0.0745401	0.0787123	0.0218556	0	0	0	0	0	0	0	0	0	0	0	0
TRITD3Bv1G093220.3	0	0.0972383	0	0.00975716	0	0.0878919	0	0.0122034	0	0	0	0.00947924	0	0.0113778	0	0	0	0	0	0	0	0	0	0
TRITD3Bv1G093220.1	0.491862	0	0.888258	0	0.0430089	0.113083	0.0199978	0	0.0605797	0.0250855	0	0.0222537	0	0	0	0.0244751	0	0	0.0317122	0	0	0.117247	0	0
TRITD3Bv1G093220.2	0	0	0	0	0	0	0	0.0714402	0	0.0256069	0	0.0941458	0	0	0	0.023993	0	0	0	0	0	0	0	0
TRITD2Bv1G021430.3	0	0	0	0	0.00333156	0	0	0	0.0478329	0	0	0	0	0	0	0	0	0	0	0	0	0	0	0
TRITD2Bv1G021430.2	0.0129404	0.0169866	0	0	0	0	0	0.0089192	0	0	0	0	0	0.0267078	0	0	0	0	0	0	0	0	0	0
TRITD2Bv1G021430.1	0	0	0.073235	0	0.0303494	0	0.0185225	0	0	0	0	0	0	0	0	0	0	0	0	0	0	0	0	0
TRITD5Bv1G187150.1	3.05291	4.39564	9.78927	2.90695	2.24108	3.02953	1.4784	1.93014	2.52257	3.20512	2.39334	2.71461	0.751358	3.88539	2.25721	1.35788	1.84304	2.51652	1.44946	1.67048	5.10899	0.702666	1.4942	1.20478
TRITD2Bv1G246460.1	0	0	0	0	0	0	0	0	0	0	0	0	0	0	0	0	0	0	0	0	0	0	0	0
TRITD2Bv1G211400.2	0	0	0	0	0.0483583	0	0	0	0	0	0	0	0	0	0	0	0	0	0	0	0	0	0	0
TRITD2Bv1G211400.1	7.82111	11.3109	9.39649	10.7881	8.47445	7.18998	6.41075	7.1486	6.2462	5.98948	3.95248	7.46498	4.52027	5.81913	4.46029	5.83076	5.12342	5.14746	4.6676	4.14134	4.18258	1.17936	1.29819	1.11372
TRITD7Av1G032510.1	0.0897584	0.191942	0.0717837	0.0897957	0.165656	0.0578051	0.0472848	0	0.0596367	0.0133682	0.0746293	0.0127673	0.0210972	0.0599072	0.0182976	0.00317567	0.0123764	0.012092	0.0120704	0.0927468	0.066316	0.0217647	0.0359167	0.0309667
TRITD3Av1G226100.1	0	0	0	0	0	0	0	0.408625	0.16788	1.09804	0.176624	1.06673	1.57622	0.567822	0.183318	0.450273	0.103515	0.588893	0.191477	0.209577	0.752575	0.420763	0.641764	0.370084
TRITD7Av1G037610.5	0	0	0	0	0.00515649	0	0	0	0	0	0	0	0	0	0	0	0	0	0	0.00440135	0.00835662	0	0.0170987	0
TRITD7Av1G037610.3	0.0127557	0	2.70138e-10	0	0	0	0	0.0128479	0	0	0	0	0.0206249	0	0.016618	0.0360229	0.066442	0.0522781	0.0675356	0.0209173	0.0757315	0	0	0
TRITD7Av1G037610.2	0.00502146	0	0.0347	0.027277	0.0388184	0.00984934	0	0	0.0203889	0.00841883	0.00469281	0	0	0.00442902	0.0215785	0.00729932	0.0162551	0.0315847	0	0.0068696	0.0221095	0.010841	0	0
TRITD7Av1G037610.4	0	0	0	0	0	0	0	0	0	0	0	0	0	0	0	0	0	0	0	0	0	0	0	0
TRITD7Av1G037610.1	0.000929167	0.0901365	0	0.0178761	0	0.0417666	0	0.00437216	0	0.00769816	0.00438476	0	0.120844	0.0384738	0.0242393	0.0338631	0	0.158368	0.106885	0.114785	0.0612362	0	0	0
TRITD3Bv1G022570.1	0	0.136687	0.016766	0.0161041	0	0	0	0	0	0.0341597	0	0.209978	0.0498469	0	0.0390596	0	0.0214345	0.0412199	0.0406654	0.0463706	0.135547	0	0	0
TRITD3Bv1G274450.1	0	0	0	0	0.00795308	0	0	0	0	0	0	0	0	0	0	0	0	0	0	0	0	0	0	0
TRITD2Bv1G025990.1	0.356281	0.125441	0.135233	0.082607	0.502692	0.390114	0	0	0.0377531	0	0	0.0708854	0.375562	0.297697	0.687278	1.00731	0.840172	0.687885	0.946383	0.440655	2.03036	0.0499989	0	0
TRITD6Av1G192740.3	0	0	0	0.0531813	0	0	0.038787	0.113744	0	0.362758	0.36519	0.266623	0.0480581	0.0525557	0.0931878	0.0935142	0.0527792	0	0.143424	0.224081	0.117465	0.0592774	0	0
TRITD6Av1G192740.4	0	0	0	0	0	0	0	0	0	0	0	0	0	0	0	0	0	0	0	0	0	0	0	0
TRITD6Av1G192740.1	9.17118	7.10461	10.697	13.5833	15.3266	14.0423	15.0209	14.3723	14.9977	14.2959	10.5455	14.627	14.5929	17.5235	15.1228	15.4629	11.6699	16.1799	14.084	12.1383	14.5131	5.44513	5.11129	4.96502
TRITD6Av1G192740.2	0.0412595	0	0	0	0	0	0	0	0	0	0	0.0454941	0	0	0	0	0.0539159	0	0	0	0	0	0	0
TRITD6Av1G078200.1	2.72874	3.08949	4.07752	3.87568	3.19364	3.99474	0.486502	0.0948217	0.547797	0.0352067	0.0131823	0.028441	0	0	0	0	0	0	0	0.0162055	0	0	0	0
TRITD6Bv1G152230.1	0.0259182	0.0515571	0.0455106	0.0522336	0.0546649	0.0757229	0.0610369	0.114909	0.052964	0.0392579	0.10076	0.0923074	0	0.0535492	0.0247268	0.0215581	0.0139154	0.0134737	0.0334936	0.0258346	0.06444	0.131517	0.0402204	0.017282
TRITD3Av1G093540.1	0.019335	0	0	0	0	0	0	0	0	0.0732186	0.0271213	0	0.0243714	0	0	0	0	0	0	0	0	0	0	0
TRITD2Av1G020260.1	0.311359	0.89353	0.747923	0.482033	0.542391	0.269835	1.25987	1.10026	1.00714	0.555775	0.933634	4.63796	1.02762	2.01079	2.65465	1.95464	0.484722	4.30615	1.79055	2.91202	2.93754	1.23285	2.03472	1.09977
TRITD1Bv1G208860.1	0.167054	0.303168	0.385571	0.432439	0.362225	0.443312	0.54306	0.372132	0.434275	0.13618	0.124812	0.462763	0.237085	0.26291	0.371522	0.155001	0.122941	0.148746	0.152089	0.295363	0.164664	0.330428	0.257964	0.12192
TRITD7Av1G064010.1	0	0	0	0	0	0	0	0	0.0196398	0.0759963	0.0434169	0	0	0	0	0	0	0	0.067814	0	0	0	0	0
TRITD3Av1G204810.1	6.70682	5.30902	3.15068	8.33617	8.37234	5.67275	8.41395	8.86529	10.6651	7.11606	8.75725	11.4149	5.92651	6.29167	7.28512	3.89241	4.50243	5.31693	5.11458	4.87539	3.18071	4.94577	4.49588	3.41211
TRITD3Av1G204810.2	8.03076	13.8573	10.603	11.0304	11.3829	9.35827	7.61425	7.5509	9.67223	7.11627	7.36678	10.5398	5.45144	6.93289	7.30259	5.58748	6.11681	6.72428	5.68206	5.3599	3.4722	4.82823	4.23379	4.2897
TRITD4Av1G017760.2	8.83953	3.03955	8.17757	4.3269	3.54376	3.54547	2.388	0	0.792499	0.138482	0.0923883	0	0.290825	0	0.0259225	0	0.201784	0.110477	0	0	0	0	0	0
TRITD4Av1G017760.1	10.6741	13.6203	10.3167	13.2861	8.22891	12.8181	5.27433	2.51604	3.59772	0.935159	0.406084	0.021099	0.123172	0	0	0	0	0	0	0	0	0	0	0
TRITD4Av1G189720.4	0	0.104208	0	0.0387956	0	0	0	0	0	0	0	0	0	0	0	0.0366181	0.307928	0	0	0	0	0	0	0
TRITD4Av1G189720.2	0	4.77454e-10	0	0	0	0	0.0806703	0	0.0142257	0	0	0	0	0	0	0	0	0	0	0	0.0723747	0	0	0
TRITD4Av1G189720.3	0.0754361	0	0.925962	0.0670791	0.164977	0.111898	0	0.359397	0.0893938	0.379771	0.400558	0.352619	0.349801	0.570386	0.590444	0.136398	0.178806	0.681309	0.401751	0.282912	0.21281	0.21312	0.402294	0.114302
TRITD4Av1G189720.5	0	0	0	0	0	0	0	0	0	0	0	0	0	0	0	0	0	0	0	0	0	0	0	0
TRITD4Av1G189720.1	0	0	0	0	0	0	1.59394e-05	0	2.76899e-06	0	0	0	0	0	0	0	0	0	0	0	1.51779e-05	0	0	0
TRITD7Av1G262980.1	0	0	0	0	0	0	0	0	0	0	0	0	0	0	0	0	0	0	0	0	0	0	0	0
TRITD3Av1G277100.1	0	0	0.152037	0.00916424	0	0.0196254	0	0.0280786	0.00112341	0.0383305	0.0118546	0	0.0239324	0.167781	0	0.0532069	0	0	0	0.0615011	0	0.500667	0.193125	0.337616
TRITD4Av1G141910.6	0	0.149755	0.180673	0	0.17597	0	0	0.116951	0	0	0	0	0	0	0	0	0	0	0.0656099	0	0.00164622	0	0	0
TRITD4Av1G141910.5	0	0	0	0	0	0	0	0	0	0	0	0	0	0	0	0	0	0	0	0	0	0	0	0
TRITD4Av1G141910.9	0	0	0	0.013504	0	0.052332	0	0	0.101271	0	0.0580573	0.0650699	0	0.187423	0.23598	0.0689811	0.0839941	0.0764515	0	0	0.0859249	0	0.133577	0
TRITD4Av1G141910.3	0	0	0.159214	0	0	0	0	0	0	0	0	0	0	0	0	0	0	0	0	0	0	0	0	0
TRITD4Av1G141910.2	0	0	0	0	0	0	0	0	0	0	0	0	0	0	0	0	0	0	0	0	0	0	0	0
TRITD4Av1G141910.7	0.0237758	0	0	0.0106073	0	0	0.0205694	6.68428e-06	0.0362486	0.0763501	0	0.0503745	0	0	0	0.0502518	0	0.0348371	0.0454283	0.0768344	0.107164	0	0	0.0503494
TRITD4Av1G141910.10	0	0	0	0	0	0	0	0	0	0	0.030355	0	0	0	0	0	0	0	0	0	0	0	0	0
TRITD4Av1G141910.1	0.00116232	0	0	0	0	0	0	0	0	0	0	0	0	0	0	0	0	0	0	0.0253116	0.157229	0	0	0
TRITD4Av1G141910.8	0	0	0	0	0	0	0	0	0	0	0.0342717	0	0	0	0	0	0	0	0	0.131367	0	0	0	0
TRITD4Av1G141910.4	0	0	0	0	0	0	0	0	0	0	0	0	0	0	0	0	0	0	0	0	0	0	0	0
TRITD2Av1G132290.2	1.43237	0.726322	1.58727	1.81572	1.20746	1.28039	1.61747	3.27541	2.10192	4.12115	4.65842	5.88079	4.01391	4.35631	3.80779	2.98977	3.67028	3.27452	3.87287	3.16819	2.22368	2.65351	2.84428	2.59338
TRITD2Av1G132290.1	0	0.307669	0	0	0	0	0.038751	0	0.0220787	0.0239873	0.0990836	0	0.153891	0.49051	0.492649	0.477662	0.416277	0.682224	0.329158	0.427932	0.0892791	0.0590364	0.580638	0.185754
TRITD2Av1G132290.3	0	0	0	0	0	0	0	0	0	0	0	0	0	0	0.0309788	0	0	0	0	0	0	0	0	0
TRITD2Av1G132290.4	0	0	0	0	0	0	0	0	0	0	0	0	0	0	0	0	0	0	0.129478	0	0	0	0	0
TRITD7Bv1G230820.1	0	0	0	0	0	0	0	0	0	0	0	0	0	0	0	0	0	0	0	0	0	0	0	0
TRITD1Av1G217220.1	0	0	0	0	0	0	0	0	0	0	0	0	0	0	0	0	0	0	0	0.246724	0	0	0	0.063783
TRITD2Bv1G217070.1	0	0	0	0	0	0	0	0	0	0	0	0	0	0	0	0	0	0	0	0	0	0	0	0
TRITD6Bv1G004960.1	0	0	0	0	0.0640033	0	0	0.110274	0.0576803	0.450429	0.974989	0.469609	0.0666276	0.788847	0.98845	1.33228	1.17415	1.25154	1.81808	0.716333	1.1477	1.58601	0.971793	0.16958
TRITD7Av1G260340.1	5.10685	4.05726	7.46858	9.16011	7.49943	4.88929	4.62578	7.337	5.46299	5.39317	3.06829	10.7973	5.60523	5.46391	4.39652	2.7277	2.72322	2.34033	3.71709	3.41467	2.57611	3.96573	3.19083	3.02467
TRITD3Av1G276010.1	0.00863941	0	0	0.0261168	0.00607388	0.0356343	0.0187806	0.0181435	0	0.00560827	0.00629752	0.0217194	0	0.0118998	0.0679987	0.0215581	0.00695768	0.0134737	0	0.00516692	0.0297416	0.0219195	0.0134068	0.0103692
TRITD1Av1G225250.1	0.329997	0.31151	0.48624	0.623765	0.804204	0.735951	1.27682	1.20913	1.16983	1.45662	1.08182	3.23631	0.891511	1.24297	2.84219	1.78674	1.29854	1.15046	1.51369	1.42085	1.4001	1.42286	1.42374	1.6605
TRITD2Bv1G086140.1	0	0	0.0711195	0	0.0322377	0.0802624	0	0	0.179193	0	0	0.206086	0	0	0	0	0	0	0	0	0	0	0	0.0288001
TRITD6Bv1G050200.1	0.296862	0.913851	0.608736	0.130104	0.294657	0.348901	0.16302	0.148064	0.124019	0.0810432	0.0206314	0.0848123	0.0199377	0.124706	0.0930874	0.0527202	0.0136845	0.0176874	0.0704418	0.177503	0.153475	0.00961894	0.0352782	0.0319209
TRITD3Bv1G002880.2	0	0	0	0.0651792	0	0	0.308305	0	0.114092	0.190287	0.126384	0.14	0.0489827	0	0	0.0299961	0.045158	0.092088	0.0497716	0.0769141	0	0	0.0389971	0
TRITD3Bv1G002880.1	7.22098	9.22371	9.54973	7.77348	7.74447	7.20373	6.17431	7.03086	6.18884	6.66522	4.71544	8.98316	4.62021	5.47653	6.29603	4.27891	3.71826	3.66378	3.92019	4.50116	3.65363	3.62238	5.01726	3.22999
TRITD6Av1G195350.6	0	0	0	0	0.00558364	0.0303868	0	0	0	3.18364e-05	0	0	0.00323227	0	0	0	0	0	0.0163288	0	0	0	0	0
TRITD6Av1G195350.1	0.0324933	0.312066	0.307242	0.0941774	0.0874683	0.141764	0.0642866	0.0907079	0.112155	0	0.0281214	0.202652	0.0637754	0.128047	0.0508353	0.08353	0	0.0721035	0	0.0687391	0.0657063	0.0310405	0.134981	0.0621587
TRITD6Av1G195350.9	0	0.200817	0	0	0	2.2055e-09	0.000381904	0.0640952	0.178776	0	0.0789059	0.262244	0	0.192713	0	0	0	0	0	0	0.10503	0.0198448	0.0182629	0.0603323
TRITD6Av1G195350.2	0.00355306	0	0	0	0	0	0	0	0	0	0	0	0	0	0	0	0	0	8.3823e-05	0	0	0	0	0
TRITD6Av1G195350.4	0.0428342	0	0	0.0698574	0.0594973	0	0.0193752	0	0.0703248	0.0329875	0.0520246	0.0238166	0.053401	0	0.0289231	0.0697328	0.0766985	0.144599	0.0642601	0.0710134	0.0860223	0.0120148	0	0
TRITD6Av1G195350.7	0	0	0	0	0	0	0	0	0	0	0	0	0	0	0	2.58245e-06	0	0	0	0	0	0	0	0
TRITD6Av1G195350.8	0	0	0	0	0	0.0079282	0	0	0	0	0	0	0	0	0.0975302	0.0952798	0	0	0.0337585	0	0	0	0	0
TRITD6Av1G195350.5	0.0546988	0	0	0.155305	0.118914	0	0	0	0	0	0.0451689	0	0.0308027	0	0.0343882	0	0.0152543	0	0.00525078	0	0	0	0	0.0325427
TRITD6Av1G195350.3	0.024499	0	0	0	0.0269109	0	0.117219	0.0609925	0	0.078376	0	0.0137513	0	0	0	0	0	0	0.00549069	0	0	0	0	0
TRITD7Av1G067200.1	0.670357	0	0	0	0	0	0	0	0	0	0	0	0	0	0	0	0	0	0	0	0	0	0	0
TRITD4Av1G025400.1	0.281179	0.255707	0.128302	0.0746585	0.0650243	0.148022	0.252986	0.101025	0.101753	0.197384	0	0.0615276	0.0975277	0.107029	0	0	0.0248372	0	0.117389	0.10489	0	0.17727	0.0933332	0.117969
TRITD3Av1G002080.1	0	0	0	0	0	0	0	0	0	0	0	0	0	0	0	0.0234747	0	0	0.0271494	0	0	0	0	0
TRITD6Av1G215030.2	9.91493	12.3068	10.0164	18.0126	15.9778	16.5944	8.63043	10.1191	13.5522	8.30982	7.69065	3.97068	1.90698	3.46746	2.6437	2.03214	1.94682	4.19347	3.51198	5.28474	3.73089	1.30713	2.59775	1.20341
TRITD6Av1G215030.1	9.68563	9.16626	13.2886	2.59025	2.69396	0.000418951	5.59908	0.000235006	0	0	0	0.789162	0.753659	1.98755	0	0.128016	0	0.363742	0.095063	0	1.71372	0.115731	1.56992	1.58757
TRITD6Av1G215030.3	0	0	0.0922412	0	0	0	0.750634	0.298984	0	0	0	0.194421	0	0	0	0	0.273736	0	0	0	0	0	0	0
TRITD6Av1G017530.2	0	0	0	0	0	0	0	0	0	0	0	0	0	0	0	0	0	0	0	0.0346144	0.0370095	0	0	0
TRITD6Av1G017530.3	0	0	0	0	0	0.0247827	0	0	0	0	0.0875749	0	0.00569654	0	0.027488	0.0299953	0.0618501	0.0149662	0.0730044	0.0603953	0.0792749	0	0	0
TRITD6Av1G017530.1	0	0	0	0	0	0	0	0	0	0.0253004	0	0.0307254	0	0.0268701	0	0	0	0	0	0	0	0	0	0
TRITD6Av1G169440.2	0	0	0	0	0	0.0584009	0	0	0	0	4.65187e-09	0	0	0	0	0	0	0	0.0696392	0	0	0	0.0406701	0
TRITD6Av1G169440.4	0.0413938	0	0	0.0077929	0	0	0	0	0	0	0	0.0135732	0	0	0.0393616	0	0	0	0	0	0	0	0	0
TRITD6Av1G169440.6	0	0	0	0	0	0	0	0	0	0	0	0	0	0	0	0	0	0	0	0	0	0	0	0
TRITD6Av1G169440.5	0	0.0578705	0.0519142	0	0.0200284	0	0	0.0849873	0	0.165199	0.195502	0.0619165	0.104429	0.183024	0.244553	0.0266819	0.0455143	0.0528563	0.124997	0.0625334	0.0392582	0	0.0174167	0
TRITD6Av1G169440.1	0	0	0.0306365	0	0	0	0	0	0	0	0	0.0858538	0.00203738	0.011013	0.0280341	0.095791	0.130646	0	0	0.0147974	0.0120978	0.0302872	0	0.0509566
TRITD6Av1G169440.3	0.0443969	0.0261733	0.0472922	0.0294983	0.112582	0.0434742	0.130375	0.175942	0.132972	0.266639	0.20915	0.431255	0.310875	0.134277	0.222469	0.177199	0.18978	0.17492	0.095592	0.107285	0.0777988	0.0384083	0	0
TRITD6Av1G169440.8	0	0	0	0	0	0	0	0	0	0	0	0	0	0	0	0	0	0	0	0	0	0	0	0
TRITD6Av1G169440.7	0	0	0	0	0	0	0	0	0	0	0	0	0	0	0	0	0	0	0	0	0	0	0	0
TRITD2Av1G264620.10	0	0	0	0	0	0	0	0	0	0	0	0	0	0	0	0	0	0	0	0	0	0	0	0
TRITD2Av1G264620.7	0	0	0	0	0	0	0	0	0	0	0	0	0	0	0	0	0	0	0	0	0	0	0	0
TRITD2Av1G264620.1	1.74835	3.11953	2.65575	1.7811	1.61702	1.39759	0.477474	0.329687	0.51875	0.21599	0.138687	0.0427747	0.137554	0.159784	0.103404	0.0690024	0.0303617	0.0631547	0.063392	0.0993503	0.113767	0.115403	0.0782198	0.0946469
TRITD2Av1G264620.2	0.0704597	0	0.199384	0	0.430172	0	0	0.0153341	0	0	0.0236519	0	0	0.190761	0	0	0.188925	0	0	0.0126982	0	0	0.0415589	0
TRITD2Av1G264620.9	0	0	0	0	0	0	0	0	0	0	0	0	0	0	0	0	0	0	0	0	0	0	0	0
TRITD2Av1G264620.8	0	0	0	0	0	0	0.0119245	0	0	0	0	0	0	0	0	0	0	0	0	0	0	0	0	0
TRITD2Av1G264620.4	0.0186825	0.157714	0.167061	0.0142643	0.020206	0	0.0374282	0.0280265	0	0	0	0	0	0	0	0	0	0	0	0	0	0	0	0
TRITD2Av1G264620.3	0.263665	0.928464	0.710641	0.784211	0.278304	0.375407	0.111216	0.0687821	0.117074	0	0.017373	0.0844683	0	0.0280889	0	0	0.0315036	0.00580286	0	0.0173578	0.00594814	0.00546046	0	0.00221211
TRITD2Av1G264620.5	0	0	0	0	0	0	0	0	0	0	0	0	0	0	0	0	0	0	0	0	0	0	0	0
TRITD2Av1G264620.6	0	0	0	0	0	0	0	0	0	0	0	0	0	0	0	0	0	0.0139562	0	0	0	0	0	0
TRITD6Bv1G137190.5	0	0	0	0	0	0	0	0	0	0	0	0	0	0	0	0	0	0	0	0	0	0	0	0
TRITD6Bv1G137190.1	0	1.00565e-10	7.84148e-07	0	2.41737e-07	0	0	0	0	0	0	0	0	0	0	0	0	0	0	0	0	0	0	0
TRITD6Bv1G137190.4	0	4.33374e-10	7.84148e-07	0	2.29001e-08	0	0	0	0	0	0	0	0	0	0	0	0	0	0	0	0	0	0	0
TRITD6Bv1G137190.3	3.66343	4.41242	3.56046	5.32687	5.10846	3.59013	3.03434	5.39877	5.57292	5.28562	4.34332	3.68846	3.86563	3.86866	3.51316	3.16667	3.21166	3.92491	4.12157	3.45265	2.85538	3.00295	2.41513	2.57031
TRITD6Bv1G137190.2	0	0	4.95239e-08	0	4.52127e-10	0	0	0	0	0	0	0	0	0	0	0	0	0	0	0	0	0	0	0
TRITD2Av1G055900.1	1660.64	2299.49	2081.31	1751.49	1832.26	2107.12	1611.29	1019.25	1353.14	721.704	812.396	939.403	408.003	578.066	597.051	268.443	278.178	479.772	327.534	395.875	312.488	315.623	275.146	157.085
TRITD2Av1G055900.2	0.446587	0.200759	0	0	0.511635	0.109131	0.135533	0	0.202183	0	0	0	0.196913	0.324321	0.104607	0	5.69735e-07	0	0.11344	0	0	0	0.122937	0
TRITD7Bv1G050460.3	1.7087	3.40346	2.1087	3.37523	2.89891	2.31846	1.46959	1.17967	1.86764	0.965749	1.10093	0.544071	0.234977	0.464795	0.427604	0.0457516	0.0879332	0.481544	0.221735	0.298899	0.199879	0.278643	0.134993	0.0253576
TRITD7Bv1G050460.1	0.559573	0.0422168	0	0.378666	0.378973	0.522543	0.272207	0.764351	0.368259	0.404896	0.839715	0.520528	0	0.46626	6.25059e-09	0	0.0801879	0.564947	0.381705	0.132315	0.0194982	0	0.0978569	0.123315
TRITD7Bv1G050460.4	2.52122	4.47578	4.61796	2.99153	2.81195	1.79816	1.28511	0.0436936	0.942239	0.619074	0.87215	1.41296	0.53763	0.350249	0.442225	0.295706	0.124823	0.32032	0.327825	0.110221	0.342238	0.305056	0.0120339	0.165657
TRITD7Bv1G050460.2	0	0	0	0	0	0	0.0573467	0	0.00421303	0	0	0	0	0	0	0.234388	0	0	0.0530837	0	0	0	0	0
TRITD6Av1G006000.4	0	0	0	0	0	0	0	0	0	0	0	0	0	0	0	0	0	0	0	0	0	0	0	0
TRITD6Av1G006000.1	0	0	0	0	0	0	0	0	0	0	0	0	0	0	0	0	0	0	0	0	0	0	0	0
TRITD6Av1G006000.3	0	0	0	0	0	0	0	0	0	0	0	0	0	0	0	0	0	0	0	0	0	0	0	0
TRITD6Av1G006000.2	0	0	0	0	0	0	0	0	0	0	0	0	0	0	0	0	0	0	0	0	0	0	0	0
TRITD6Av1G006000.5	0	0	0	0	0	0	0	0	0	0	0	0	0	0	0	0	0	0	0	0	0	0	0	0
TRITD3Bv1G013200.1	2.53693	1.13892	1.60517	2.75196	3.39732	4.08594	3.41579	4.35058	3.66325	5.52813	3.38986	7.798	4.88539	6.63722	7.42725	5.70517	4.58195	5.58869	6.13402	4.26532	5.74684	4.74244	2.50271	4.35968
TRITD2Bv1G022870.1	0	0	0	0	0	0	0	0	0	0	0	0	0	0	0	0	0	0	0	0	0	0	0	0.0212212
TRITD4Av1G001830.2	0	0	0	0	0	0	0	0	0	0	0	0	0	0	0	0	0	0	0	0	0	0	0	0
TRITD4Av1G001830.3	0	0	0	0	0	0	0	0	0	0	0	0	0	0	0	0	0	0	0	0	0	0	0	0
TRITD4Av1G001830.1	0	0.00431625	0	0	0	0.00995196	0	0	0	0	0	0.0403082	0	0	0	0.0083135	0	0	0	0.417559	0.188551	0	0	0
TRITD1Av1G132060.4	0.459301	0.842225	0.751774	0.711046	0.781908	0.624689	0.469618	0.347476	0.468067	0.213961	0.14424	0.263401	0.0666489	0.162275	0.12692	0.0738858	0.0539312	0.135112	0.135772	0.124534	0.0859816	0.0716815	0.104256	0.0445238
TRITD1Av1G132060.2	0	0	0	0	0	0.059343	0	0	0	0	0	0	0	0	0	0	0	0	0	0	0	0	0	0
TRITD1Av1G132060.3	0	0	0	0	0	0	0	0	0	0	0	0.048393	0	0	0	0	0	0	0	0	0	0	0	0
TRITD1Av1G132060.1	0	0	0	0	0	0	0	0	0	0	0	0.0434897	0	0	0	0	0	0.0198315	0	0	0.084049	0	0	0
TRITD2Av1G204740.5	0.000932052	0	0	0.000746371	0	0.000685327	0	0	0	0	0.00900849	0	0	0	0	0	0	0.000600385	0	0	0	0	0	0
TRITD2Av1G204740.4	0.0114381	0.0213534	0	0.00974526	0	0.00886024	0	0	0	0	0	0	0	0	0	0	0	0.00906844	0	0	0	0	0	0
TRITD2Av1G204740.3	0	0	0	0	0	0	0	0	0	0	0	0	0	0	0	0	0	0	0	0	0	0	0	0
TRITD2Av1G204740.1	0	0	0.0127661	0.0287441	0	0	0	0	0	0	0	0	0	0	0	0	0	0	0	0	0	0	0	0
TRITD2Av1G204740.2	0	0	0	0	0.0345347	0	0	0	0	0	0	0	0	0	0	0	0	0	0	0	0	0	0	0
TRITD6Av1G007510.1	0	0	0	0	0	0	0	0	0	0	0	0	0	0.262458	0	0.772777	0.142055	0	0	0	0	0	0	0.0753779
TRITD3Av1G174450.7	0	0	0	0	0	0	0	0	0	0	0	0	0	0	0	0	0	0	0	0	0	0	0	0
TRITD3Av1G174450.8	0	0	0	0	0	0	0	0	0	0	0	0	0	0	0	0	0	0	0	0	0	0	0	0.00269212
TRITD3Av1G174450.9	0	0	0	0	0	0	0	0	0	0	0	0	0	0	0	0	0	0	0	0	0	0	0	0
TRITD3Av1G174450.4	0	0	0	0	0	0	0	0	0	0	0	0	0	0	0.00796361	0	0	0	0	0	0	0	0	0
TRITD3Av1G174450.1	0	0.0215199	0	0	0	0	0	0.00911268	0	0	0	0	0.00760337	0	0	0	0	0	0	0.00860241	0	0	0	0
TRITD3Av1G174450.6	0	0	0.0772122	0	0	0	0	0	0	0	0.00872714	0	0	0	0	0	0	0	0	0.00576998	0	0	0	0
TRITD3Av1G174450.2	0	0	0	0	0	0	0	0	0	0	0	0	0	0	0	0	0	0	0	0	0	0	0	0
TRITD3Av1G174450.5	0	0	2.44002e-06	0	0	0	0	0	0	0	1.8637e-07	0	0	0	0	0	0	0	0	2.75353e-07	0	0	0	0
TRITD3Av1G174450.3	0	0	0	0	0	0	0	0	0	0	0	0	0	0	0	0	0	0	0	0.00691321	0.0164186	0	0.00811955	0
TRITD2Av1G279210.1	0.0217605	0	0	0	0	0	0	0	0	0.0676773	0	0	0	0	0	0	0	0	0	0	0	0	0	0
TRITD2Av1G279210.2	0	0	0	0	0.508115	0	0.0539595	0.0760054	0.0456781	5.33322e-06	0	0.299505	0	0.152924	0	0	0	0.055574	0	0.0507227	0.175474	0.0687753	0	0.264415
TRITD4Av1G153930.6	0	0.0563013	0	0	0	0	0	0	0	0	0	0	0	0.0267617	0	0	0	0.0242534	0	0.00311206	0	0	0.00631283	0
TRITD4Av1G153930.3	0.0161466	0	0	0.0195385	0.0225136	0.031036	0.0273123	0.0101009	0.00980614	0.0116666	0.0209352	0.0427289	0	0	0.00406299	0	0	0	0.00836338	0	0	0	0	0.0072052
TRITD4Av1G153930.5	0	0	0	0	0.020613	0.0746443	0	0	0	0	0	0	0	0.0172857	0.0626999	0	0	0	0	0.0358704	0.0325859	0	0.0511573	0
TRITD4Av1G153930.2	0	0	0	0	0	0	0	0	0	0	0	0	0.0065015	0	0	0	0	0	0	0	0	0.00920246	0	0
TRITD4Av1G153930.4	0.0161466	0	0.0671924	0.0195385	0.0225136	0.031036	0.0273123	0.0101009	0.00980614	0.0116666	0.0209352	0.0427289	0	0	0	0.022344	0.0520569	0.0172484	0.00836338	0.0180624	0	0	0	0.0072052
TRITD4Av1G153930.1	0	0	0	0	0	0	0	0	0	0	0	0	0	0	0	0	0	0	0	0	0	0	0.00992715	0
TRITD7Av1G279170.1	0	0	0	0.0443918	0.00286843	0.0020897	0	0	0	0	0	0	0	0	0	0	0	0	0	0	0	0	0	0
TRITD3Av1G238700.1	0.252999	0.748124	1.10483	0.151429	0.312795	0.11801	0	0	0	0	0	0	0	0.0770725	0	0	0.0223932	0	0.106107	0	0	0	0	0
TRITD3Av1G099700.1	0.0294492	0	0	0.0880719	0.143222	0	0.206651	0.0574968	0.0192317	0.167848	0.0426024	0	0	0	0	0.037697	0.0234417	0.0225183	0	0.0330797	0.0376262	0	0	0
TRITD3Bv1G261570.1	0.120363	0.505119	0.812777	0.123573	0.143703	0.0863979	0.00793205	0.0461842	0.104638	0.0332009	0.0159599	0.104631	0	0.0850689	0.0208813	0	0.0352751	0.0341734	0.0283334	0.614329	0.192095	0.0185553	0.0680761	0
TRITD4Bv1G070860.2	0	0	0	0	0	0	0	0	0	0	0.00935154	0	0.0914632	0.245829	0	0	0.241634	0	0	0.028019	0.0269118	0	0	0
TRITD4Bv1G070860.3	0.0742501	0.112852	0.149122	0.159819	0.341024	0	0.159544	0.110696	0.144224	0.108606	0.161549	0.277369	0	0	0.190721	0.203965	0	0.109591	0.206092	0.114234	0.103918	0.109113	0.0826518	0.0934767
TRITD4Bv1G070860.1	0	0	0	0	0	0	0.0281168	0	0	0	0	0	0	0	0.0460461	0	0	0	0	0	0	0	0	0
TRITD5Bv1G186950.1	0	0	0	0.0607192	0.361302	0.39313	2.46198	2.27734	2.33521	6.49865	15.2442	12.4645	9.52978	11.2467	16.0017	16.5934	15.1338	25.8079	21.5585	29.9781	25.3293	38.8381	33.4022	31.8201
TRITD5Bv1G186950.3	0	0	0	0.133474	3.23792	1.33281	18.4226	115.19	64.9017	309.219	562.732	115.344	367.11	284.012	346.725	533.631	652.002	862.875	769.6	1446.19	574.911	1920.12	2323.18	1462.7
TRITD5Bv1G186950.4	0	0	0	0	2.16842	1.11416	15.2906	51.0553	36.8182	176.765	340.685	129.695	443.409	207.104	361.752	470.548	506.218	540.501	581.45	791.952	767.4	1357.95	1344.67	1162.18
TRITD5Bv1G186950.2	0	0	0	8.39453e-10	0.125625	0.187284	0	0	0.163534	0.24327	0.153141	0	49.2436	0	0	1.07441	0	0.49565	0.401573	0.415231	50.7455	1.47542	1.07522	2.16224
TRITD2Bv1G234180.1	0	0	0	0	0	0	0	0	0	0	0.0606055	0.681035	0.0616124	0.419108	0.183626	0.235159	0.0680096	0	0.250158	0.176428	0.625483	0	0	0
TRITD5Bv1G134840.1	123.331	162.096	85.5305	125.19	130.087	98.8129	137.388	129.291	146.357	58.8374	54.8239	35.6681	23.2536	35.3884	37.5273	14.2758	21.0817	29.9421	33.5584	38.121	9.74996	15.7426	17.0356	10.991
TRITD5Bv1G169050.1	2.87093	4.66448	5.03233	4.23123	4.22087	2.97593	3.25848	4.80413	3.18775	3.73985	3.54396	3.87813	1.9429	3.16817	2.67326	1.69048	2.22899	3.11048	2.2758	3.95704	2.7148	1.22999	0.870601	0.785748
TRITD4Bv1G009780.1	0	0.0278521	0	0	0.0596625	0	0	0	0	0.00914858	0	0	0	0	0	0	0	0	0	0	0	0	0.0109047	0
TRITD6Bv1G112560.4	0.291293	0	0.0769586	0.432906	0.703935	0.166183	0	0.0767785	0.633237	0.423413	0.106798	4.95671e-06	0	0.342532	0.211624	0.29531	0.712014	0	0.377229	0.383329	0.173371	0.174888	0.104673	0
TRITD6Bv1G112560.1	0	0	0	0.520252	0.410064	0	1.08639	0.507859	0.362927	0.0554881	0.538543	2.11518	0.898754	1.42178	0.596218	0.61662	0	0.3243	0.224342	0.168429	0.047114	0	0.578188	0.594319
TRITD6Bv1G112560.2	14.1076	21.7371	18.5461	17.5358	15.9958	11.5996	13.313	11.5066	13.7449	10.5194	7.48729	7.70417	6.12866	8.00772	7.20543	5.8805	6.32152	7.31817	6.5063	5.91719	5.12762	6.19835	5.97221	4.79958
TRITD6Bv1G112560.5	0.507822	0.261089	1.30685	1.70552	0	2.53988	0.192182	2.59102	0.788317	1.37136	2.37361	1.48049	3.34935	0.343359	0.0962927	0.678813	0	0.843049	1.59818	3.24446	1.50656	1.10373	0	1.18003
TRITD6Bv1G112560.3	0	0	0	0	0	0	0	0	0	0	0	0	0	0	0	0	0	0	0	0	0	0	0	0
TRITD7Bv1G154470.1	0	0	0	0.0277002	0	0	0	0	0	0	0	0	0	0	0	0	0	0	0	0	0	0	0	0
TRITD2Av1G135750.1	0	0	0	0	0	0	0	0	0	0	0	0	0	0	0	0	0	0	0	0	0	0	0	0
TRITD3Bv1G199720.1	18.7175	20.6176	20.5172	26.3775	35.4925	31.6362	39.3268	58.1807	48.4428	45.3234	47.7424	61.2416	27.0929	40.5092	34.597	19.6039	29.6421	33.4558	31.5844	27.8817	15.6359	28.2648	18.982	18.0951
TRITD3Bv1G023420.1	0	0	0	0	0	0	0.0430553	0	0	0	0	0	0	0	0	0	0	0	0	0	0	0	0	0
TRITD2Bv1G231130.1	0	0.086811	0.0992729	0.375858	0.528879	0.523267	0.28201	1.26671	0.196777	0.799705	1.11971	1.30412	2.09097	1.41849	0.723303	0.10149	0.118174	0.880632	0.536188	0.148127	0.317198	0.231902	0.124149	0.248646
TRITD2Av1G002150.1	0.0202325	0	0	0	0.00519326	0	0	0.0259558	0	0.00479908	0.0107665	0	0	0	0	0	0	0.00576305	0.0107892	0	0	0	0	0
TRITD2Bv1G247340.1	0.316729	0.269716	0.153396	0.194441	0.358285	0.310479	0.356868	0.395481	0.313766	0.186418	0.337002	0.594832	0.236017	0.188923	0.458262	0.467297	0.180989	0.284028	0.250293	0.288998	0.291739	0.293386	0.297856	0.432512
TRITD3Bv1G176930.1	0	0	0	0	0	0	0	0	0	0	0	0	0	0	0	0	0	0	0	0	0	0	0	0
TRITD7Av1G131980.2	0	0	0	0	0.170229	0	0.389735	0.209889	0.181211	0.344971	0.252574	0.556838	0.0862139	0.227863	0.495043	0.139888	0.118374	0.309493	0.164497	0.136213	0.0877342	0.176731	0.101684	0.216986
TRITD7Av1G131980.7	0	0	0	0.224717	0.134835	0	0	0.115246	0.132504	0.22076	0.14115	0.113994	0.0710824	0.103093	0	0.0231883	0.155749	0.0912482	0.0305205	0.0504496	0.136589	0.034349	0.0304813	0.03159
TRITD7Av1G131980.6	3.37179e-09	0.575632	1.51553	1.56512	4.23389	2.05533	5.92688	3.74096	5.47583	5.45464	4.40757	8.21375	8.13454	2.77193	8.16043	5.54458	4.51004	5.38382	3.20326	2.34148	1.55116	2.26004	0	3.75343
TRITD7Av1G131980.5	20.6064	9.92738	10.0101	34.8724	46.0482	27.7678	53.8593	187.278	120.758	136.209	112.158	62.2025	143.337	91.3636	121.136	74.8087	103.277	110.465	101.035	106.81	49.4947	65.2159	53.5323	70.6871
TRITD7Av1G131980.1	30.8049	8.75562	16.0681	163.551	282.759	131.041	390.402	939.328	776.557	1041.62	807.152	420.754	797.813	684.639	613.598	532.115	709.832	761.621	604.508	527.164	366.655	345.278	349.786	327.333
TRITD7Av1G131980.4	0.0275929	0.205415	0.010535	0.398052	0.958436	0.24785	0.75224	1.00142	1.27851	1.48955	2.32675	2.99424	1.40413	1.65796	2.81571	1.36717	1.16848	1.42314	0.499301	0.952042	0.887541	0.528328	0.231431	0.990057
TRITD7Av1G131980.3	0	8.15779	4.79422	0	0	0	0	0	0	0	0	0	0	0	0	0	0	0	0	0	0	0	0	0.0359832
TRITD2Av1G121420.2	0.363908	0.754118	1.09216	0.449427	0.548501	0.454714	0.542343	0.42274	0.61912	0.239657	0.477341	0.323851	0.110151	0.231569	0.217141	0.105635	0.255058	0	0.227347	0.224447	0.281935	0	0.106952	0.116605
TRITD2Av1G121420.3	0.201246	0.0909036	0.307407	0.308449	0.226701	0.137212	0.509079	0.372386	0.233013	0.472251	0.475052	0.608064	0.299091	0.554933	0	0.195875	0	0.0878777	0.0739468	0.15399	0	0.0466627	0	0
TRITD2Av1G121420.1	3.14698	4.31944	6.14696	1.12764	2.70292	3.09496	2.49771	2.112	1.80924	2.07212	2.32939	2.69371	1.40232	2.11012	1.14883	0.544506	0.480433	1.38616	0.671675	1.58489	1.97448	0.32204	0.760267	0.500867
TRITD2Av1G121420.6	0	0	0	0	0	0	0	0.0882497	0	0	0	0	0	0.116905	0	0	0	0	0	0	0	0	0	0
TRITD2Av1G121420.5	1.14727	1.06543	0.641147	1.373	0.586546	1.2177	0.590265	0.35742	0.773409	0	0.0783751	0.114938	0	0.0794441	0	0	0.0711101	0.250829	0.114679	0.535958	0	0	0.125096	0.0452653
TRITD2Av1G121420.4	0.426974	1.06393	0.550683	0.607714	0.951256	0.631927	0	0.453604	0.126045	0.710089	0.131928	0.202881	0.0605161	0.231594	0.531987	0.371822	0.297078	0.452844	0.0674027	0	0.350856	0.227602	0.415859	0.263772
TRITD2Av1G121420.7	0	0	0	0	0	0	0	0	0	0	0	0	0	0	0	0	0	0	0	0	0	0	0	0
TRITD6Av1G152730.3	0.146411	0.0214584	0	0.145349	0	0	0	0	0	0.275871	0.0299486	0.402941	0.206083	0.0584433	0.10744	0.189067	0	0.226289	0.0419196	0.118656	0.0369339	0	0	0.0312324
TRITD6Av1G152730.2	0.0613629	0.287725	0	0.268296	0.334628	0	0.432538	0.418295	0.167182	0.660547	0.402928	2.02226	0.380022	1.02305	0.979259	0.666472	0.795667	1.11056	0.756438	1.01803	1.53946	0.525991	0.310582	0.547984
TRITD6Av1G152730.1	0	0	0.394858	0.0144131	0	0.0652471	0	0	0	0	0	0	0	0	0	0	0	0	0	0	0	0	0	0
TRITD4Bv1G085890.2	89.1655	110.134	92.8875	95.763	89.6091	100.332	56.1726	43.3443	62.162	28.7859	26.6396	18.5507	7.76369	14.8659	8.38785	3.80632	6.23206	12.3434	7.56875	18.3629	15.2837	8.12911	14.099	4.37392
TRITD4Bv1G085890.3	0.0243887	0	0	0.0336997	0.0387073	0	0.0281795	0.0512654	0	0	0	0	0	0	0	0	0	0	0	0	0	0	0	0
TRITD4Bv1G085890.5	0	0	0	0	0	0	0	0	0	0	0	0	0	0	0	0	0	0	0	0	0	0	0	0
TRITD4Bv1G085890.4	0	0	0	0	0	0	0	0	0.118891	0	0	0	0	0	0	0	0	0	0	0	0	0	0	0
TRITD4Bv1G085890.1	2.14555	1.73729	1.93864	1.34788	2.78391	1.61708	2.24549	0.497482	1.04027	0.451971	0.711665	0.504549	0.1212	0.835166	0.0805397	0	0.335387	0.118324	0.325661	0.616566	0.780364	0.130552	0.418787	0.197564
TRITD5Av1G133030.1	0.701048	0.369241	0.0648918	2.50118	8.59719	5.35827	10.3968	58.0836	22.0729	98.8786	124.238	92.2334	54.599	79.5548	57.368	61.0728	71.3415	79.1792	79.9873	263.557	143.755	272.75	321.046	153.601
TRITD5Bv1G020240.1	0	0	0	0.0750238	0	0	0	0.0520151	0.0582298	0.0581893	0	0.177316	0.128874	0	0.208429	0	0	0	0.0567807	0	0	0	0	0.0402227
TRITD5Bv1G020240.2	6.36599	11.6679	8.82848	8.40376	8.03216	6.79915	7.18768	5.61193	5.6918	6.21261	5.41099	9.49798	3.60904	7.03215	5.43395	5.20202	5.35805	6.46809	5.51105	6.26108	5.89917	3.16974	4.47219	5.06592
TRITD5Bv1G020240.3	0	0	0	0	0	0	0	0	0.0524342	0.0547624	0.21628	0.0592631	0	0	0	0	0	0	0	0	0	0.0836467	0.108053	0
TRITD2Av1G199420.1	0	0	0	0	0	0	0.115978	0	0	0	0	0	0.0140014	0	0	0	0.0304372	0	0	0	0	0	0	0
TRITD2Av1G199420.2	1.02026	1.2694	2.35409	0.355721	0.999845	0.80738	0	0.685959	0.389413	1.38859	0.51985	0.858508	0.600987	0.868335	0.717115	0.396624	0.691918	0.78292	0.500895	0.444709	0.782288	0.0392545	0.144146	0.0648539
TRITD4Av1G006510.1	0.143332	0.225684	0.101541	0.228172	0.137976	0.27976	0.336292	0.180267	0.133907	0.171621	0.137528	0.302811	0.133578	0.23905	0.0917729	0.220889	0.0486326	0.105995	0.210893	0.104124	0.0473561	0.0958987	0.129013	0.0847493
TRITD7Av1G073280.2	0	0	0	0	0	0	0	0	0	0	0	0	0	0	0	0	0	0	0	0	0	0	0	0
TRITD7Av1G073280.1	0.1583	0.0377264	0.118779	0.289651	0.165557	0.154788	0.476545	0.381468	0.398566	0.4693	0.408379	0.591258	0.278276	0.436135	0.406623	0.318842	0.287743	0.411668	0.42203	0.389035	0.269457	0.24053	0.157609	0.227655
TRITD7Bv1G221860.2	1.71148	2.27146	2.51332	2.9106	2.3185	1.84969	1.87195	2.72771	2.76533	2.53703	2.36922	3.51127	2.25255	2.19986	1.82246	1.76526	2.14122	2.12265	1.9718	1.75471	1.36446	1.4196	1.86364	1.88434
TRITD7Bv1G221860.4	0	0	0	0.0199256	0	0	0	0	0.0814224	0.0623561	0.0117018	0.0380946	0.0496021	0.056476	0.0320162	0	0	0.0153121	0.05612	0	0	0.0202495	0.0334007	0.0292042
TRITD7Bv1G221860.1	0	0.447395	1.1906e-07	0	0	0.0108612	0	0	0	0	0	0	0	5.27631e-09	0.75076	0.0968545	0	0	6.70764e-07	0	0	0.255667	0	0.0943046
TRITD7Bv1G221860.3	0.117189	0.0828464	0.0222964	0.0265563	0.119461	0.00727672	0.137452	0.141852	0.0819777	0.163432	0.19333	0.277337	0.232709	0.324522	0.173371	0.231122	0.12096	0.0487462	0.0786839	0.0963417	0.088882	0.072986	0.13549	0.118514
TRITD7Av1G167830.2	0	0.454379	0.076833	0	0.0596264	0	0	0.251156	0	0	0	0.218419	0	0.136552	0	0	0	0.235264	0	0.123088	0	0	0	0.0284555
TRITD7Av1G167830.1	0.625901	0.682779	0.567142	0.598434	0.456647	0.209408	0.530503	0.221765	0.418781	0.162754	0.323616	0.496445	0.0558724	0.258935	0.250717	0.0597845	0.116286	0.147555	0.14377	0.103556	0.190746	0.0796994	0.0944638	0.134929
TRITD7Av1G167830.4	0	0	0	0.0727996	3.27759e-09	3.31091	0.217292	1.69034	0	0	1.45078	0.479955	0.630722	0.439766	1.12184e-08	0	0.169632	0.834199	0	0.351423	0.458476	0	0.162362	0
TRITD7Av1G167830.3	3.3146	3.90249	4.3499	3.48181	4.02988	3.25519	2.01525	1.94812	2.74176	2.3507	1.87145	1.37858	1.20484	1.28795	1.70727	1.0671	1.10036	1.46295	1.43437	2.21387	2.2899	1.57883	1.66792	1.55167
TRITD2Bv1G157550.1	0	0	0	0	0	0	0	0	0	0	0	0.0614906	0	0.021392	0.0356648	0	0	0	0	0	0	0	0	0
TRITD5Av1G227320.1	0.00781045	0	0	0	0	0	0	0	0	0.0101504	0.00571103	0	0.00461286	0	0	0.0163216	0.00629302	0.0182858	0.0424408	0.206796	0.124967	0.0151112	0.313814	0.028184
TRITD5Av1G227320.3	0.0311631	0.0931742	0.0775117	0.0319749	0.027399	0.108369	0	0.377474	0.0807536	0.941629	1.1849	0.982613	0.53832	0.778153	0.37121	0.527931	0.942601	1.13696	0.901132	1.05811	0.40063	0.503462	0.503079	0.590405
TRITD5Av1G227320.2	0	0	0	0.0494418	0	0	0	0	0	0	0	0	0	0	0	0.122313	0	0	0	0.154138	0	0.144468	0.0159534	0
TRITD2Av1G282170.1	6.04132	7.64482	6.5261	5.23567	6.90737	8.37549	9.38227	9.28927	8.5863	7.52167	5.49675	13.3993	4.3532	7.69457	6.68361	5.69481	3.53912	6.3852	4.94215	5.62566	4.7231	2.73532	3.08712	3.21309
TRITD7Av1G003310.1	0.566033	0.554399	1.3136	0.281545	0.264409	0.04291	0.045551	0	0.107837	0.0538211	0.0763247	0	0	0	0.105223	0	0.0168246	0	0.0320699	0.0121135	0.077123	0	0	0.016303
TRITD7Av1G003310.2	0.797291	0.347195	0.628314	0.15949	0.123352	0.0511975	0.130922	0.039073	0.04227	0.0123873	0	0	0.0117284	0	0.0414403	0.0366493	0.0309453	0	0.0147669	0	0	0	0	0.0376098
TRITD7Bv1G002220.1	0	0	0	0	0	0	0	0	0	0	0	0	0	0	0	0	0	0	0	0	0	0	0	0
TRITD7Bv1G002220.2	0	0	0	0	0	0	0	0	0	0	0	0	0	0	0	0	0	0	0	0	0	0	0	0
TRITD7Bv1G002220.3	0	0	0	0	0	0	0	0	0	0	0	0	0	0	0	0	0	0	0	0	0	0	0	0
TRITD5Bv1G201430.1	0.228053	0.638427	0.160481	0.135111	0.125319	0.558671	0.659655	0.30889	0.316511	0.482826	0.0325829	0.30599	0.0588747	0.0310808	0.162028	0.0593724	0	0	0	0	0.0317881	0	0	0
TRITD4Av1G143640.1	1.31848	2.26326	2.5303	2.59741	2.3399	1.43553	2.33993	1.10341	1.68308	0.766976	0.631655	1.71412	0.511121	0.488833	0.474977	0.424114	0.406671	0.427943	0.529941	0.679197	0.602884	0.394001	0.379009	0.254818
TRITD7Bv1G081530.4	1.31284	2.33458	2.92752	1.17449	1.02367	1.26772	0.89231	0.583272	0.618776	0.281353	0.167294	0.435237	0.345087	0.513716	0.507047	0.292374	0.175881	0.401645	0.406505	0.72525	0.401531	0.531336	0.526705	0.636744
TRITD7Bv1G081530.3	0.227258	0.154736	1.04479	0.453677	0.485567	0.0356523	0	0.0956743	0	0.194986	0	0	0	0	0.183613	0.223205	0.15957	0.194888	0.0231611	0.620185	0.188593	0.245786	0	0
TRITD7Bv1G081530.1	0	0.0230925	0	0	0.0212509	0	0	0	0	0	0	0	0	0.0517501	0	0	0	0	0	0.070579	0.0398702	0	0	0
TRITD7Bv1G081530.5	0	0	0	0	0	0	0	0	0.0649046	0	0	0	0	0	0	0	0	0	0	0	0	0	0	0
TRITD7Bv1G081530.2	0.520272	1.55606	0.915879	1.46684	1.20768	1.43714	0.702106	0.578962	0.755511	0.208429	0.42888	0.582465	0.185211	0.412213	0.550495	0.0974733	0.186973	0.345919	0.693793	0.107078	0.391747	0.379018	0.575262	0.527561
TRITD5Av1G229270.3	0	0	0	0	0	0	0	0	0.0588941	0	0	0	0	0	0.0971335	0	0	0	0	0	0	0	0	0
TRITD5Av1G229270.5	0	0	0	0	0.177972	0	0	0	0	0	0	0	0	0	0	0	0	0	0	0	0	0	0	0
TRITD5Av1G229270.1	17.3896	25.7031	21.9384	24.4969	27.2843	24.9121	26.225	25.6287	24.2021	23.1786	20.3175	32.6171	10.7655	17.974	20.2663	14.3432	16.4623	18.089	14.7054	18.7237	10.7826	16.2702	15.7831	10.2786
TRITD5Av1G229270.4	0.168067	0	0.0588522	0	0.0482724	0.18972	0.144979	0.0400378	0.0829766	0.130629	0.0825469	0.0350484	0	0	0.0487466	0.0372252	0	0.0466745	0	0.0338502	0.196185	0	0	0.100168
TRITD5Av1G229270.2	0.0192553	0	0	0	0	0	0	0	0	0	0	0	0	0	0	0	0	0	0	0	0	0	0	0
TRITD7Av1G012530.2	0	0	0	0	0	0	0	0	0	0	0	0	0	0	0	0	0	0	0	0	0	0	0	0
TRITD7Av1G012530.1	0	0	0	0	0	0	0	0	0	0	0	0	0	0	0	0	0	0	0	0	0	0.0246211	0	0
TRITD3Bv1G079530.1	5.60761	14.0759	11.9339	4.88524	5.80706	7.59465	5.46935	3.49651	5.13957	2.95035	3.75334	8.94956	1.87931	4.43547	2.52511	2.05999	2.79864	2.66863	1.65001	2.07286	2.57607	1.45419	2.04324	2.18934
TRITD6Av1G033430.1	0	0	0	0	0	0	0	0	0	0	0	0	0	0	0	0	0	0	0	0	0	0	0	0
TRITD3Av1G001040.1	38.1988	28.7606	27.5402	204.455	394.528	227.82	619.812	1312.42	1188.63	1311.4	1601.24	1318.31	1260.27	1547.6	1737.62	1514.31	1148.26	1314.63	1540.53	904.82	475.34	290.734	221.432	332.227
TRITD1Av1G027710.1	0.0069971	0	0	0	0	0	0.0303702	0.0384372	0	0	0.0203614	0	0	0	0.0200145	0.0263617	0	0	0.0323112	0	0	0	0	0
TRITD5Av1G173900.1	0.418904	0.30208	0.557564	0.544169	0.341407	0.993075	1.1807	0.579043	1.31629	0.600901	0.59307	1.61982	0.443258	1.18422	0.25968	0.341128	0	0.461978	0.80237	0.444948	0.727852	0.716953	0.231348	0
TRITD5Av1G173900.2	1.67824	2.24281	2.68044	2.10303	2.35315	2.72104	2.4265	1.69291	1.91602	1.21146	0.979345	1.79056	0.722537	1.12348	0.985947	0.467764	0.879762	0.978237	0.418818	1.13232	0.735859	0.516415	0.887896	0.563767
TRITD3Av1G248150.1	0	0.0662971	0	0	0	0	0	0	0	0	0	0	0	0	0	0	0	0	0	0	0	0	0	0
TRITD6Av1G012580.1	1.61744	1.90583	2.19031	2.89942	3.3872	2.79012	3.10776	2.98169	3.15331	2.78271	2.01949	3.06425	1.09682	1.6827	2.12784	1.2397	1.46036	1.90972	1.27033	1.31655	0.738134	0.814869	1.03812	0.795249
TRITD2Bv1G239620.1	4.4627	8.70041	8.93672	8.8276	6.99216	7.65068	8.83431	4.48777	5.54933	4.64685	4.59463	7.29976	2.97266	6.76006	7.02001	4.65225	3.0277	4.53742	3.22065	3.42422	2.17725	3.523	3.42271	3.15355
TRITD2Bv1G263980.3	0.114328	0.415395	1.15449	0.245163	0.227948	0.324477	0.122888	0.145976	0.117491	0.496794	0.0591011	0.254344	0.132473	1.33068	0.723737	0.566146	0.487287	0.910713	0.668058	0.657041	1.41748	0.171031	0.688668	0.415536
TRITD2Bv1G263980.2	0	0	0	0	0	0	0	0	0	0	0	0	0	0	0	0	0	0	0	0	0	0	0	0
TRITD2Bv1G263980.1	0.235946	0	0	0.0485107	0	0.109711	0	0.16108	0	0	0	0.0210318	0	0.442097	0	0.0720519	0	0	0	0	0.0753078	0	0	0
TRITD7Av1G073570.3	0.0224664	0	0	0.0343802	0	0	0	0.0200529	0.0796394	0.0751606	0.0446638	0.228238	0.0220571	0.0534867	0.234938	0.130148	0.0262103	0	0.16467	0.045696	0.323406	0.0310632	0	0.0835091
TRITD7Av1G073570.1	0	0	0	0	0	0	0	0.0268751	0	0	0.0827257	0	0	0	0	0	0	0	0	0.0280516	0	0	0	0
TRITD7Av1G073570.2	0.749041	0.933984	0.734025	2.22528	2.18699	1.50763	1.47479	3.05855	2.87759	3.57812	2.13109	2.30806	3.15968	4.08253	3.58258	5.34911	5.39241	4.66174	5.73252	7.21523	5.5438	8.91472	9.61067	10.3639
TRITD5Bv1G240440.1	5.32291	6.3023	6.78745	7.17448	7.20375	7.13825	8.06404	5.51806	6.34317	6.51434	6.06273	7.86674	5.07624	5.33437	5.46073	5.56888	3.35011	6.60846	2.08581	2.81198	5.02337	3.46653	1.77294	2.4452
TRITD3Bv1G282090.5	0.284945	0.59899	0	0	0	0	0	0	0.232844	0.308443	0.0701091	0	0.242207	0.245321	0	0	0.0693592	0.150377	0	0	0.141308	0	0	0.0324031
TRITD3Bv1G282090.1	1.11892	1.8061	1.13884	1.15841	1.07568	1.02562	0.361896	0.208441	0.214569	0.198916	0	0.0136921	0	0	0	0	0	0	0.121376	0.09053	0.372395	0	0.190654	0.0993093
TRITD3Bv1G282090.6	0	0	0	0	0	0	0	0	0	0	0	0	0	0	0	0	0	0	0	0	0	0	0	0
TRITD3Bv1G282090.8	0	0	0	0	0	0	0	0	0	0	0	0	0	0	0	0	0	0	0	0	0	0	0	0
TRITD3Bv1G282090.2	0	0	0	0	0.01548	0	0	0	0	0	0	0	0	0	0	0	0	0	0	0	0	0	0	0
TRITD3Bv1G282090.3	0	0	0	0	0	0	0	0	0	0	0	0	0	0	0	0	0	0	0	0	0	0	0	0
TRITD3Bv1G282090.7	0	0	0	0	0	0	0	0	0	0	0	0	0	0	0	0	0	0	0	0	0	0	0	0
TRITD3Bv1G282090.4	0	0	1.38386	0	0.106942	0.180002	0	0.000140908	0	0	0	0	0.0598123	0.0711597	0.0159833	0.194696	0	0	0.0298712	0.0744505	0	0	0	0
TRITD1Av1G156790.3	0	0	0	0	0	0	0	0	0	0	0	0	0	0	0	0	0	0	0	0	0	0	0	0
TRITD1Av1G156790.4	0	0	0	0	0	0	0	0	0	0	0	0	0	0	0	0	0	0	0	0	0	0	0	0
TRITD1Av1G156790.2	0.112189	0.217014	0.412288	0.360072	0.396239	0.33617	0.446807	0.162163	0.188969	0.177783	0.175798	0.0693743	0	0.0884887	0.160702	0.0593648	0.0389112	0.0504046	0.0754684	0.22656	0.141134	0.137352	0.176695	0.137772
TRITD1Av1G156790.5	0	0	0	0	0	0	0	0	0	0.0350567	0	0	0	0	0.0481449	0	0	0.0598536	0.0133466	0	0	0	0.0909162	0
TRITD1Av1G156790.1	0.253398	0.489055	0.433841	0.149423	0.0604758	0.0297873	0	0.178876	0.139667	0	0.0213627	0.303471	0.0848357	0.113102	0.0533961	0.0551398	0.0507507	0.140156	0.105868	0.139234	0.149773	0	0.057218	0.0453937
TRITD7Av1G221110.1	0.946089	1.01702	1.12484	0.838555	1.06375	0.892335	0.68209	0.993968	0.889327	1.11688	0.868409	1.71066	0.547695	0.702204	1.10606	0.6206	0.73622	0.948386	1.11873	1.00081	0.832018	0.639494	0.596437	0.626375
TRITD2Bv1G184290.3	0	0	0	0	0	0	0	0	0	0	0	0	0	0	0	0	0	0	0	0	0	0	0	0
TRITD2Bv1G184290.2	0.0394337	0	0	0	0.0226735	0.0588379	0	0.0110319	0	0	0	0.0619308	0	0.0333919	0	0	0	0	0	0.0573411	0.089202	0	0	0
TRITD2Bv1G184290.1	0.0658132	0.07485	0.10751	0	0	0	0	0	0	0	0	0	0	0	0	0	0	0	0	0.182604	0.0150287	0	0	0
TRITD2Bv1G184290.4	0	0.143137	0	0.0392357	0	0	0	0	0	0	0	0	0	0	0	0	0	0	0	0.00155609	0.0905987	0	0	0
TRITD4Bv1G177130.1	0.00920405	0.262417	0.0107872	0	0.025746	0	0	0	0	0	0.0133701	0.0471377	0	0	0.1842	0.0581082	0.0589745	0	0.056217	0.138891	0.0776629	0	0	0
TRITD4Bv1G060190.2	5.98105	9.70196	8.09359	10.8152	10.1018	7.20512	7.28032	5.47224	6.68083	7.27084	6.09086	8.21538	5.63257	8.21969	5.83488	6.93775	6.04031	6.273	6.03553	5.88691	4.63496	2.79193	3.16511	3.4864
TRITD4Bv1G060190.1	0.366709	0.162589	0.882314	0.0352828	0.287112	0.23535	0.265611	0.4889	0.15651	0.379972	0.0502068	0.760885	0.308558	0.638327	0.808436	0.367813	0.146616	0.510947	0.50493	0.0545396	0.618849	0.257005	0	0.220579
TRITD4Bv1G060190.3	0.325511	0.826726	0	0.0618992	0	0	0.0570314	0.225776	0	0.25015	0.0437691	0	0.213073	0	0.107353	0	0	0.0558735	0.0483025	0	0.0713142	0	0	0.0470837
TRITD2Bv1G258330.5	0	0	0	0	0	0	0	0	0	0	0	0	0	0	0	0	0	0	0	0	0	0	0	0
TRITD2Bv1G258330.3	0.591189	0.496376	0.624864	0.703291	0.845771	0.408285	0.976259	0.727281	1.10197	0.807187	0.734613	1.8771	0.835529	1.09405	1.30559	0.207095	0.606313	0.195786	0.12854	0	0	0	0.450441	0
TRITD2Bv1G258330.2	0	0	0	0.147379	0.0428693	0	0.23146	0.21917	0.0841315	0.0795662	0.04436	0.562573	0.0351837	0	0.130317	0	0	0	0.0951987	0	0	0	0	0
TRITD2Bv1G258330.4	0	0	0	0	0	0	0	0	0	0	0	0	0	0	0	0	0	0	0	0	0	0	0	0
TRITD2Bv1G258330.1	0	0	0	0	0	0	0	0	0	0	0	0	0	0	0	0	0	0.304003	0	0	0.14763	0	0	0
TRITD5Av1G124080.10	0	0.319115	0	0.0888111	0	0	0	0	0	0	0.0414534	0	0	0	0	0	0	0	0	0	0	0	0	0
TRITD5Av1G124080.7	0	0.0279908	0.0204217	0	0	0	0	0	0	0	0	0.0830488	0	0	0	0	0	0	0	0	0.035033	0	0	0.0207219
TRITD5Av1G124080.5	0.584074	0.950138	0.966749	0.819438	0.664205	0.219011	0.280593	0.113727	0.123359	0.0715742	0.246053	0.0166189	0.0865168	0.190972	0.0305652	0	0.0128529	0.139154	0.0398087	0.10246	0.00272133	0.037833	0.0438717	0.00221699
TRITD5Av1G124080.2	0	0	0.588566	0	0	0	0	0	0	2.68395e-09	0	0	0.0105599	0.00624749	0.0153867	0.0106755	0.0941484	0.0327385	0	0	1.40433e-09	0.0801281	0	0
TRITD5Av1G124080.11	2.6517	4.58037	3.13475	1.23771	3.22207	1.31769	0.547226	0.505892	0.460464	0.713867	0.984496	0.00970676	0	0.442165	0.291749	0	0.230328	0.0895918	0.186622	0.829564	0.132484	0.152785	0.199715	0
TRITD5Av1G124080.4	0	0	0	0	0	0	0	0	0	0	0	0	0	0	0	0	0	0	0	0	0	0	0	0
TRITD5Av1G124080.3	0.905084	1.71804	2.38612e-07	1.07091	1.1393	1.43182	0.63286	0.321226	0.395568	0.330294	0.671896	0.281707	1.72843e-09	2.05094e-09	1.33811e-08	1.93739e-09	5.17146e-09	1.18486e-08	0	0.51008	0.258735	2.79058e-07	0.438305	0.0779626
TRITD5Av1G124080.12	0	1.6337e-05	0	4.43273e-10	3.18346e-05	1.07814	0	0	0	0	0	0.270368	0.176881	0	0	0	0	0	0.00043211	3.54869e-07	0.429915	0	0.299593	0.236692
TRITD5Av1G124080.6	0.00502194	0.0614119	0.00582617	0.00668506	0.00671548	0	0.0276104	0	0	0	0.0146043	0.0116098	0	0	0	0	0	0	0	0	0	0	0	0
TRITD5Av1G124080.8	0	0.25075	0.275113	0.703986	0	0.44948	0.408299	0.151808	0.137642	0	0.331836	0.268114	0	0	0	0.165188	0	0	0	0.109758	0	0	0	0
TRITD5Av1G124080.1	0	0.55282	0.588566	0	0.40517	0	0	0	0	2.68395e-09	0.219974	0	0.0105599	0.00624749	0.0153867	0.0106755	0.0941484	0.0327385	0	0	1.40433e-09	0.0801281	0	0
TRITD5Av1G124080.9	0	0	0	0	0	0	0	0	0	0	0	0	0	0	0	0	0	0	0	0	0	0	0	0
TRITD5Av1G215560.3	0	0	0	0	0	0.0341538	0	0	0.0672907	0	0	0	0	0	0	0	0	0	0	0	0	0	0	0
TRITD5Av1G215560.6	0.094784	0	0	0	0	0	0	0	0	0.028106	0	0	0.0240076	0	0	0	0	0	0	0.0277278	0.0229625	0	0	0
TRITD5Av1G215560.7	0	0.19029	0	0	0.0353342	0	0	0.0516735	0	0	0	0	0	0	0	0	0	0	0.0883352	0	0	0	0	0
TRITD5Av1G215560.2	29.7163	30.7627	25.5005	31.4004	29.0915	31.0389	18.9655	41.3473	34.8668	35.6153	27.1771	19.7112	20.3546	24.6192	20.0272	15.723	18.8529	28.8242	22.9698	27.8284	22.4206	20.5055	21.2806	15.5332
TRITD5Av1G215560.4	0.17466	0	0.692197	0.322684	0.194117	0.216487	0.226183	0.214878	0.04722	0.093416	0	0.167863	0.020299	0.107942	0	0.0219631	0.0571593	0	0.0286629	0.104944	0.0207713	0	0.0550306	0.0275893
TRITD5Av1G215560.5	0.0677159	0	0	0	0	0	0.0546057	0	0.0394373	0	0	0	0	0	0	0.0265632	0	0	0	0.0787074	0.0319867	0.0954899	0	0
TRITD5Av1G215560.8	14.2104	27.9685	23.9451	6.55932	15.0643	15.0783	1.89499	5.05865	0.279992	3.18748	4.44775	9.4459	3.65089	4.44084	8.44667	6.65071	2.7361	5.00135	5.56099	6.34944	7.61753	6.99652	2.80821	3.06251
TRITD5Av1G215560.1	0.075666	0	0	0.090436	0.0526833	0	0	0	0	0	0.0515605	0.128542	0	0	0.0493737	0.0434903	0.0311143	0	0	0.0504725	0	0.0308483	0	0.0157136
TRITD1Av1G161280.2	0	0	0	0	0	0	0	0	0	0	0	0	0	0	0	0	0	0	0.0615133	0	0	0	0	0.0207008
TRITD1Av1G161280.1	0	0	0	0	0	0	0	0	0	0	0	0	0	0	0	0	0	0	0	0.00789039	0	0	0.0206099	0
TRITD3Av1G230180.1	0	0	0	0	0	0	0	0	0	0	0	0	0	0	0	0	0	0	0	0	0	0	0	0
TRITD3Bv1G279260.1	0	0	0	0	0.0572619	0	0	0	0.0151596	0	0	0	0	0	0	0	0	0	0	0	0.00647314	0	0	0
TRITD3Bv1G279260.2	0	0	0	0	0	0	0	0	0	0	0	0	0	0	0	0	0	0	0	0	0.0662568	0	0	0
TRITD2Bv1G178510.1	16.1422	20.9877	25.9885	20.7542	22.0701	20.1605	23.1191	13.828	17.3947	13.4658	12.4361	24.1866	10.6433	14.5998	13.8472	10.0363	9.82882	9.46301	6.46783	7.4274	9.13607	6.24345	7.35981	7.44285
TRITD3Bv1G208400.1	1.56729	1.48629	2.30052	1.2285	1.04391	1.88951	0.593551	1.22132	1.30959	1.34313	1.8506	3.28964	1.49024	1.63382	2.39052	1.08278	2.17808	1.66445	1.15363	1.90103	1.60651	1.38244	1.34453	1.41144
TRITD7Av1G004830.1	0.0150367	0.240745	0.127479	0.072085	0.0469211	0.0888752	0.0765156	0	0.0219543	0.0589684	0.0655551	0	0.0206573	0.0797469	0	0	0	0.160164	0.0215878	0.105195	0.0411246	0.0812617	0.0463852	0
TRITD3Av1G036180.1	3.26995	1.36208	0	0	0.551312	0	0.011389	0	0.398601	0.18231	0	0.512868	0.000620614	0	0	0.349539	0	0	0	0.0357142	0	0.373322	0	0.128057
TRITD3Av1G036180.3	14.4371	19.5677	12.5653	15.9994	14.8856	15.2971	13.5957	7.71883	9.75676	5.8564	6.20736	5.88705	3.92579	4.94238	3.97035	2.54307	2.8584	4.96734	3.4118	3.01934	2.96457	1.67349	2.36323	1.38724
TRITD3Av1G036180.2	0	5.38291	9.03811	1.07227	1.93145	0	0.977533	0.892485	0.639454	0.383591	0.437353	0.833218	0.584699	0.278317	1.0639	0.412347	0.739871	0	0	0.986972	1.0142	0	0.934907	0.00134569
TRITD3Av1G036180.4	7.85014	0	0.32144	0	0	0	0.697418	3.34506	3.67742	0	0	0	0	0	0.98043	0.870089	0.248706	0	0	0	1.44124	0.783741	0	0.3148
TRITD6Bv1G216920.1	0	0	0	0	0	0	0	0	0	0	0	0	0	0.0624523	0	0	0	0	0	0	0	0	0	0
TRITD5Av1G022080.1	0	0	0	0	0	0	0	0	0	0	0	0	0	0	0	0	0	0	0	0	0	0	0	0
TRITD6Bv1G135730.7	0	0	0	0	0	0	0	0	0	0	0	0	0	0	0	0	0	0	0	0	0	0	0	0
TRITD6Bv1G135730.5	0.574576	1.52253	2.38364	0.152119	0.904357	0.326539	0	0.183048	0.306479	0	0	0.0603008	0	0.0313766	0	0	0	0	0	0	0	0	0	0
TRITD6Bv1G135730.2	0	0	0	0	0	0	0	0	0	0	0	0	0	0	0	0	0	0	0	0	0	0	0	0
TRITD6Bv1G135730.9	0	0	0	0	0	0	0	0	0	0	0	0	0	0	0	0	0	0	0	0	0	0	0	0
TRITD6Bv1G135730.3	0	0	0	0	0	0	0	0	0	0	0	0	0	0	0	0	0	0.0810659	0	0	0	0	0	0
TRITD6Bv1G135730.1	0.0523566	0	0	0	0	0	0	0	0	0	0.0345344	0	0	0	0	0	0	0	0	0	0	0	0	0
TRITD6Bv1G135730.6	0	0	0	0	0	0	0	0	0	0	0	0	0	0	0	0	0	0	0	0.0368097	0	0	0	0
TRITD6Bv1G135730.8	0	0	0.149337	0	0	0.317437	0.0754581	0	0.0932813	0.0444994	0	4.28171e-06	0.0284945	0.126555	0.0498291	0	0.0185721	0	0.0176724	0	0	0	0	0
TRITD6Bv1G135730.4	0	0	0	0	0	0	0	0	0	0	0	0	0	0.00251741	0	0	0	0	0	0	0	0	0	0
TRITD4Av1G254800.2	0	0	0	0	0	0	0	0	0	0	9.19549e-05	0	0	0	0	0	0	0	0	0	0.042349	0	0	0
TRITD4Av1G254800.1	0.619107	1.00031	0.878937	0.558739	0.456271	0.293663	0.351572	0.228921	0.313411	0.23639	0.0395897	0.219271	0.205508	0.355275	0.36114	0.0913223	0.0993193	0.100996	0.148959	0.114949	0.0837498	0.0580393	0.102005	0.15194
TRITD3Av1G198170.2	5.14516	8.7101	6.81836	5.80195	7.20523	4.53583	4.03297	3.46295	4.31926	3.38026	3.22732	5.60444	2.71665	4.20233	5.09117	2.63977	3.26897	3.30622	2.37838	2.92566	2.02357	2.79797	2.0714	1.41209
TRITD3Av1G198170.1	4.02062	2.53724	4.44517	2.75717	3.92847	1.85619	1.3093	2.03941	2.66468	2.49286	2.90224	2.81063	2.15131	2.09695	2.97823	1.90552	1.47896	1.78553	1.37066	0.977562	1.87589	0.925886	0.986083	1.51118
TRITD3Av1G198170.5	0	0	0	0	0	0	0	0	0	0	0	0	0	0	0	0	0	0	0	0	0	0	0	0
TRITD3Av1G198170.3	0	0	0	0	0	0	0	0	0	0	0	0	0	0	0	0	0	0	0	0	0	0	0	0
TRITD3Av1G198170.4	2.19012	3.87508	2.04498	8.65899	4.96598	5.70649	5.37984	8.7991	8.61961	6.67886	3.51842	4.48891	3.40855	3.75515	2.42065	2.95089	3.21976	4.6533	4.21319	3.65859	2.02292	1.83924	2.13742	1.74665
TRITD4Av1G022030.2	0	0	0	0.0904447	7.42727e-08	0.238158	0	0	0.0617097	0	0.00139342	0	0	0.0734968	0	0	0.089554	0	0	0.193587	0.0868049	0	0	0
TRITD4Av1G022030.6	0	0	0	0	0.0715183	0	0	0	0	0	0	0.102698	0	0	0	0	0	0	0	0	0.0255108	0	0	0.0729988
TRITD4Av1G022030.4	3.39461	5.55973	12.4928	1.66521	3.78772	2.79779	0.0607264	0.341929	0.726175	0.0713213	0.130478	0	0.072066	0.530525	0.301039	0	0.0447912	0.387394	0.212214	0.216163	0.149316	0.0229235	0.10556	0
TRITD4Av1G022030.3	0	0	0	0	0	0	0	0	0	0	0	0	0	0	0	0	0	0	0	0	0	0	0	0
TRITD4Av1G022030.5	0.247908	0.0255034	0.848472	0	0.377481	0	0.0607264	0	7.06125e-09	0	0.0312257	0	0	0	0	0	0	0	0	2.60569e-10	0.00833939	0	0	0
TRITD4Av1G022030.1	0	0	0	0	0	0	0	0	0	0	0	0	0	0	0	0	0	0	0	0	0	0	0	0
TRITD7Av1G027660.1	0	0	0	0	0	0	0	0	0	0	0	0	0	0	0	0	0	0	0	0	0	0	0	0
TRITD7Av1G027660.2	0	0	0	0	0	0	0	0	0	0	0	0	0	0	0	0	0	0	0	0	0	0	0	0
TRITD7Av1G027660.3	0	0	0	0	0	0	0	0	0	0	0	0	0	0	0	0	0	0	0	0	0	0	0	0
TRITD3Av1G030120.1	0	0	0	0	0	0	0	0.0557207	0	0	0	0	0	0	0	0	0	0	0	0	0	0	0	0
TRITD3Av1G030120.2	0.176247	0.104898	0.202993	0.112574	0.0999323	0.296797	0.0795752	0.0365124	0.164192	0.10181	0.177571	0.0507213	0.0159505	0	0.0667346	0	0.0856602	0.144885	0.0410769	0.0550044	0.0704632	0.0446967	0.143662	0.016911
TRITD3Av1G030120.3	0.434843	0	0	0	0.0448847	0	0	0	0.358128	0.878286	0.774611	0	0	0	0	0	0	0	0	0	0	0	0	0.627828
TRITD5Av1G206600.1	0	0	0	0	0	0	0	0	0	0	0	0	0	0	0	0	0	0	0	0	0	0	0	0.0493323
TRITD7Av1G023840.1	7.40056	0.982417	0.322555	1.53408	0	0	2.28442	0.237457	0.180842	0.912985	0	1.45147	4.08264	0	1.38439	0.182946	0.00512809	0	0	0	2.44546	0	0	1.31074
TRITD7Av1G023840.2	5.46683	9.00387	6.25706	6.15959	7.00655	6.72886	4.01862	5.15426	5.57766	4.27522	3.5739	3.93038	1.78249	2.89965	2.88295	2.23422	1.93761	3.0326	2.75212	3.93947	2.40508	3.17145	3.46194	2.54431
TRITD7Av1G023840.3	0	0	0	0.347203	0.974256	0.170493	0.966273	0.526366	0.350517	0.213956	0.272684	0.869516	0.443356	0.681969	0.205503	0.137498	0.708317	0	0.662415	0.100139	0.401788	0.206159	0	0.145334
TRITD1Bv1G146690.1	0.0239652	0.057959	0.063544	0.0658629	0.0383039	0.0295092	0.0487058	0.0159739	0.059437	0.0229665	0.0140032	0.0318041	0.0018672	0.00881422	0	0	0	0	0.00249649	0.00194401	0.0089278	0.00273069	0	0
TRITD2Av1G176980.1	4.0893	4.4881	4.72466	5.83863	6.35083	6.67672	5.68224	4.80841	4.71991	3.87543	3.3707	5.15071	1.55728	4.02122	2.77033	2.43815	1.81533	2.31438	2.46754	3.63293	2.36666	0.724339	2.80852	0.987528
TRITD5Av1G146470.1	0	0	0	0	0	0	0	0	0	0	0	0	0	0	0	0	0	0	0	0	0	0	0	0
TRITD5Av1G146470.2	0	0	0	0	0	0	0	0	0	0	0	0	0	0	0	0	0	0	0	0	0	0	0	0
TRITD5Av1G146470.3	0	0	0	0	0	0	0	0	0	0	0	0	0	0	0	0	0	0	0	0	0	0	0	0
TRITD5Av1G168800.1	0	0	0	0	0	0	0	0	0	0	0	0	0	0	0	0	0	0	0	0	0	0	0	0
TRITD1Av1G075030.1	1.24427	0.982964	4.95638	1.4238	2.09771	0	1.98558	0.325505	0.698364	0.655769	0.42824	0.85097	0.602566	0.881283	1.78748	0	0	1.03759	0.674367	0.0969828	0	0.387642	0.648329	0
TRITD5Bv1G113070.8	0	0	0	0	0	0	0	0	0	0	0	0	0	0	0	0	0	0	0	0	0	0	0	0
TRITD5Bv1G113070.5	0	0	0	0	0	0	0	0	0	0.00461285	0.00388722	0	0	0	0	0	0	0	0	0.00571061	0	0.00766316	0	0.00884919
TRITD5Bv1G113070.4	0.00336405	0.0283615	0	0.0230982	0.0144395	0	0.0228552	0.00640512	0.0149232	0.0440641	0.0476948	0	0	0.0268756	0.0239335	0.0145323	4.47492e-11	0.0362725	0.00939673	0	0.0188625	0	0.0130404	0.0246245
TRITD5Bv1G113070.3	0.078309	0.0707499	0.0117547	0.0737638	0.0144874	0.079101	0.0805391	0.0256941	0.0374381	0.114119	0.0418433	0.0604415	0.0762262	0.0449813	0.0359651	0.0194256	0.0831286	0.0484839	0.0282997	0.091423	0.18745	0.0609641	0.183549	0.107927
TRITD5Bv1G113070.1	0	0	0	0	0	0	0	0	0	0	0	0	0	0	0	0	0	0	0	0.00949025	0	0	0	0
TRITD5Bv1G113070.2	0	0	0	0	0	0.00556611	0	0	0	0	0.00661691	0.0354002	0	0	0	0.0116966	0.020839	0.0142518	0	0.0239567	0	0	0	0.0107123
TRITD5Bv1G113070.9	0.373485	0.367366	0.103578	0.606475	0.4069	0.148262	0.366427	0.358828	0.11839	0.327263	0.181448	0.444484	0.210166	0.200293	0.347118	0.209735	0.109288	0.0314266	0.116949	0.210952	0.21668	0.235281	0	0.179268
TRITD5Bv1G113070.6	0.610037	0.734901	0.623043	0.53282	0.405678	0.479432	0.310442	0.442754	0.34306	0.262299	0.329221	0.376979	0.145743	0.194331	0.15946	0.188041	0.11771	0.188297	0.126313	0.218714	0.0791828	0.26276	0.106849	0.235747
TRITD5Bv1G113070.12	0	0	0	4.4678e-10	5.62132e-10	0	0	3.8905e-09	3.85748e-10	0	0	0	0	0	0	0	0	0	8.86539e-10	2.76372e-09	0	2.21414e-09	0	1.21511e-09
TRITD5Bv1G113070.11	0	0	0	0	0	0	0	0	0	0	0	0	0	0	0	0	0	0	0	0	0	0	0	0
TRITD5Bv1G113070.7	0	0	0	0	0	0	0	0	0	0	0	0	0	0	0	0	0.0186768	0	0	0	0	0	0	0
TRITD5Bv1G113070.10	0.327778	1.66547	1.62087	0.941729	1.01071	0.369953	0.366479	0.244597	0.522297	0.57333	0.602462	1.35833	0.413894	0.638092	0.578649	0.785807	0.81249	0.702424	0.332403	1.06816	0.512156	0.267519	1.1302	0.506337
TRITD5Bv1G242160.1	0.194591	0.186425	0.0878989	0.0495811	0.105709	0.126522	0.0668284	0.0192452	0.0280101	0.0222093	0	0.0684246	0.00402331	0.0846777	0.00977281	0.0169999	0.0055043	0.0266668	0.00530741	0.262824	0.306748	0	0	0.00548928
TRITD2Bv1G251950.5	0	0.0967262	0	0.0311444	0.0312066	0	0.0304022	0	0	0	0	0	0.00686008	0	0	0.0311354	0	0	0.0156266	0	0	0	0	0.00809932
TRITD2Bv1G251950.1	0	0	0	0	0	0	0	0.0363515	0	0	0	0.0116868	0	0	0.00428833	0	0.0632733	0	0	0.0714864	0	0	0	0
TRITD2Bv1G251950.3	0	0	0	0	0	0	2.08091e-05	0	6.55753e-05	0	0	0	2.30763e-05	0	2.2357e-05	0	0	0	0	0	0.0361195	0	0	0
TRITD2Bv1G251950.2	0.240372	0.362004	1.17891	0.0745324	0.208093	0.259822	0.0227584	0.0897118	0.0782147	0.0991916	0.0848451	0.272235	0.0426991	0.214803	0.0208257	0	0.0246574	0.0585676	0	1.12942	1.01844	0	0.152801	0
TRITD2Bv1G251950.4	4.91434e-07	0	2.72822e-05	0	0	0	0.00394359	0.0178088	0	0	0	0	0	0	0.00375671	0	0.00314814	0	0	0	0	0	0	0
TRITD7Av1G172550.1	0.857033	1.32557	3.49098	0.298298	0.872873	0.328446	0.00926121	0.0928364	0.261769	0.0548981	0.136576	0.076374	0.0825031	0.223115	0.207124	0.0107696	0.0958654	0.145391	0.117848	0.0597394	0.122738	0	0	0
TRITD6Av1G009240.1	0	0	0	0	0	0	0	0	0	0	0	0	0	0	0	0	0	0	0	0	0	0	0	0
TRITD6Av1G009240.2	0.393433	0.450698	0.579057	0.198174	0.307142	0.266493	0.307363	0.0618771	0.134426	0.234842	0.159499	0.699349	0.066461	0.402331	0.340066	0.727734	0.234517	0.424184	0.812025	0.903062	0.496029	1.24609	0.684475	1.87073
TRITD7Av1G228910.1	0	0	0	0	0	0	0	0	0.0148413	0	0	0.245759	0.0410947	0.030762	0.0320191	0.0710873	0	0.120737	0.0681938	0.115654	0	0.055401	0	0
TRITD3Av1G047490.1	0	0	0	0	0	0	0	0	0	0	0	0	0	0	0	0	0	0	0	0	0	0	0	0
TRITD3Av1G047490.3	0.205004	1.99022	0.855431	0	0	0.345393	0	0.137673	0	0.237993	0	0	0.77387	0	0.278298	1.01322	0	1.11851	1.99154	1.32701	3.38023	11.7073	8.4657	5.46759
TRITD3Av1G047490.2	0	0	0	0.197949	0	0	0	0	0.205093	0	0	0	0	0	0	0	0.196335	0	0	0	0	0	0	0
TRITD5Bv1G066640.1	3.2084	3.65091	4.68552	3.90993	4.70107	5.11889	7.1557	3.52573	5.03771	3.6007	3.58001	8.46673	1.54421	1.95182	2.00678	0.886984	1.57902	1.6593	0.640211	2.37243	1.44712	0.687869	0.923538	0.492913
TRITD3Bv1G269360.1	0	0	0	0	0	0	0	0	0	0	0	0	0	0	0	0	0	0	0	0	0	0	0	0
TRITD1Bv1G151370.1	0	0	0	0	0	0	0	0	0	0	0	0	0	0	0	0	0	0	0	0	0	0	0	0
TRITD7Bv1G147100.2	0	0	0.0161606	0	0	0	0	0	0	0	0	0	0	0	0	0	0	0	0	0	0	0	0	0
TRITD7Bv1G147100.1	3.26707	4.67499	4.38082	5.01338	4.23096	3.04962	5.63024	4.2506	4.25198	3.64818	2.59935	5.71096	2.40655	3.75612	3.10205	3.20249	3.2126	3.01442	2.98761	3.35767	3.48973	2.85848	3.86734	3.47765
TRITD7Av1G077890.1	0	0	0	0	0	0.128484	0	0	0	0	0	0.0651206	0.0626613	0	0.0342419	0	0	0	0	0	0.305629	0	0	0
TRITD6Bv1G150590.2	0.327111	0.446877	0.531304	0.0896109	0.0729251	0	0	0	0	0	0	0	0	0	0	0	0	0	0.0342889	0	0.0880058	0.0497088	0.422382	0.134619
TRITD6Bv1G150590.1	0	0	6.77154e-08	0	0	0	0	0.0226219	0.0111416	0	0	0	0.0200496	0	0	0	0	0.0128677	0	0.0873224	0	0	0	0
TRITD3Av1G024450.1	0	0	0	0	0	0	0	0	0	0	0	0	0	0	0	0	0	0	0	0	0	0	0	0
TRITD5Bv1G098840.1	0.227053	0.404733	0.325787	1.28955	1.31563	0.807437	0.715725	0.541956	1.16904	0.164937	0.134494	0.0907952	0.0244725	0.168351	0.015334	0	0.0242101	0.026836	0.0066839	0.806898	0.281555	0	0.020093	0.0156035
TRITD2Bv1G243890.1	0.00648895	0	0	0.00262108	0.00914556	0	0.0141249	0.00615305	0.00594649	0	0.00315834	0.00809041	0	0	0	0.00268457	0	0	0	0	0	0	0	0
TRITD3Bv1G150890.1	0.276121	0.381697	0.528575	0.177194	0.218841	0.201079	0.149604	0.0746659	0.0983244	0.153536	0.227292	0.412455	0.144893	0.151768	0.0789429	0.0813514	0.0589745	0.156444	0.112653	0.0427358	0.0554735	0.0458507	0.0702473	0.0143614
TRITD5Av1G194890.1	0	0	0	0	0	0	0	0	0	0	0	0	0	0	0	0	0	0	0	0	0	0	0	0
TRITD3Av1G196870.3	0	0	0	0	0	0	0	0	0	0	0	0	0	0	0.0382885	0	0	0	0	0	0	0	0	0
TRITD3Av1G196870.8	0	4.57954e-10	0	2.32551e-09	0	0	0	1.62758e-08	1.01125e-09	1.91269e-08	0	0	0	0	3.03597e-08	0	0	0	0	3.02551e-10	0	0	1.52973e-10	0
TRITD3Av1G196870.5	0	0	0.169915	0	0	0	0.0362532	0	0	0	0.12279	0	0	0	0	0	0	0	0	0	0.0489041	0	0	0.0232595
TRITD3Av1G196870.10	0	6.36813e-09	0	0	0	0	0	0	0.0457554	0.094009	0	0	0	0.2327	0	0	0.0665907	0	0	0	0	0.120782	0	0
TRITD3Av1G196870.11	0	0.167846	0.0397334	0	0	0	0	0	0	0	0	0	0	0	0	0	0	0	0	0	0	0	0	0
TRITD3Av1G196870.15	1.16869	4.77506	5.60172	3.64756	3.59233	1.25118	2.61259	0	1.42807	0.766296	4.88812e-09	0.922854	0.0120521	2.59445	1.35916	1.53115	0.960253	2.05222	0.000836201	0.0301447	1.23656	1.12718	0.442684	0.500556
TRITD3Av1G196870.2	0.234948	0	0	0	0	0	0	0	0	0	0	0.0814757	0.0442344	0	0	0	0	0	0	0	0	0.0533006	0	0
TRITD3Av1G196870.7	0	0	0	0.133237	0	0	0	1.12515e-06	0	0.0919466	0	0	0	0	0	0	3.49315e-10	0	0	0	0	0	0	0
TRITD3Av1G196870.16	0.458587	0.480369	0.586587	1.15012	0.481905	0.623181	0.517358	0.643321	0.902997	0.826422	0.598292	0.34031	0.558884	0.70687	0.688725	0.572866	0.358187	0.22457	0.824106	0.260473	0.293826	0.471588	0.672183	0.459588
TRITD3Av1G196870.4	0	0	0	0	0	0	0	0	0	0.0121469	0	0	0	0	0	0	0	0	0	0	0	0	0	0
TRITD3Av1G196870.14	0.272259	1.96182e-06	0.0522773	0.137552	0.176053	0.0438921	0.106763	0.0830155	0.425097	0	0.235055	6.65863e-07	0.176996	0.085839	0.0852348	0	0.162329	0	0.0740399	0.0683188	0.102676	0.0809456	0	0.274963
TRITD3Av1G196870.6	0	0.158814	0	0	0	0	0	0	0	0	0	0	0	0	0	0	0	0	0	0	0	0	0	0
TRITD3Av1G196870.1	0	0	0	0	0.0516096	0	0	0	0.163085	0	0	0	0.161895	0.203426	0	0	0	0	0	0	0	0	0	0.0273367
TRITD3Av1G196870.9	4.93905	4.14135	3.21674	6.51938	6.3558	6.35667	4.22634	9.32627	8.57131	8.16842	7.15561	4.12902	5.66617	3.18101	3.71955	3.40406	3.98693	4.61166	4.17813	4.90143	2.86185	3.69746	3.93691	3.41039
TRITD3Av1G196870.12	0	0	0	0	0	0	0	0.271473	0	0	0	0	0	0	0	0	0	0	0	0	0	0	0	0
TRITD3Av1G196870.17	0	0	0	0	0	0	0	0	0	0	0	0	0	0	0	0	0	0	0	0	0	0	0	0
TRITD3Av1G196870.13	0	0.102127	0.0842007	0	0.106236	0	0.0470047	0.18458	0.0708728	0.0537507	0.175294	0.0535917	0	0.0801625	0.166597	0.088775	0.0921444	0.0604867	0.0599109	0	0	0.135064	0	0.0682831
TRITD1Av1G213180.1	0.520957	0.702475	0.619411	0.853329	1.14806	0.773753	0.544016	1.06415	0.710358	0.628754	0.574188	0.855227	0.421927	0.58767	0.727938	0.936084	0.370086	0.518401	0.521931	0.663284	0.530769	0.270818	0.484143	0.453464
TRITD3Bv1G107080.5	0	0	0	0	0	0	0	0	0	0	0	0	0	0	0	0	0	0	0	0	0	0	0	0
TRITD3Bv1G107080.1	1.28806	0.710971	0.597592	1.77472	2.46145	1.15915	5.16044	3.35462	2.52839	2.64176	2.49464	3.68074	2.01325	3.42984	2.80202	1.19539	2.02252	2.12454	1.21893	1.72958	1.6651	0.578128	0.862397	1.34301
TRITD3Bv1G107080.4	0.0281124	0.332281	0.172992	0.707349	0	0.193479	0	0.29629	0	0.294813	0.0821343	0.282147	0	0.238577	0.249502	0.202538	0	0.326316	0.209623	0.0945561	0.0502038	0	0.0866626	0.123423
TRITD3Bv1G107080.3	0.0318216	0	0	0	0.0214059	0	0.0821642	0.0452163	0.0425263	0	0.0240071	0.0248759	0	0	0	0	0	0	0.0251586	0	0	0.0255036	0	0
TRITD3Bv1G107080.2	0.957291	1.6562	1.2967	0.842292	2.03114	1.4892	1.99819	1.72014	1.73099	1.46163	1.54988	3.82173	1.00569	1.14584	1.91559	1.57832	1.30051	1.06269	1.39151	1.38026	1.47675	0.559703	1.00839	1.05083
TRITD2Av1G285580.2	0	0	0	0	0	0	0	0	0	0	0	0	0	0	0	0	0	0	0	0	0	0	0	0
TRITD2Av1G285580.1	0.36276	1.09635	1.20529	0.344873	1.04768	0.894807	0.135531	0.171549	0.13468	0.140984	0.0259346	0	0	0.278483	0.0971693	0	0.0762825	0.189989	0.0885149	0.351466	0.507087	0.231179	0.133261	0.226065
TRITD5Bv1G020980.1	0	0.0273276	0	0	0	0.110396	0	0	0.0236132	0	0.00804205	0	0	0	0	0	0	0	0	0	0.0488343	0	0	0
TRITD6Bv1G160730.3	3.29342	2.53666	5.91083	3.27727	3.07086	2.28164	4.44536	1.65748	2.9603	4.85372	2.95497	3.44244	1.76577	10.8147	5.98407	5.03641	1.99591	3.04659	2.24016	3.68309	1.79482	1.62597	2.16688	2.04001
TRITD6Bv1G160730.1	112.918	99.1255	103.441	113.704	102.848	101.822	88.7832	79.4447	108.004	70.7757	67.7294	45.3658	51.5718	48.9186	42.9405	28.3451	31.6545	40.9377	30.3551	30.1289	31.3293	20.6438	23.1213	19.1299
TRITD6Bv1G160730.2	59.2176	61.4769	56.972	126.521	106.122	88.5675	127.188	92.4213	124.155	81.6152	80.4462	44.3502	40.6207	49.1053	33.115	22.5838	38.1087	40.4962	32.2176	24.7343	23.0556	20.7535	23.6566	15.3165
TRITD1Av1G181920.10	0	0	0	0	0	0	0.170942	0	0	0.103136	0	0	0	0.0500647	0	0.0509072	0	0	9.29808e-05	0	0	0.00623482	0	0
TRITD1Av1G181920.8	0	0	0.473369	0.319596	0	0	0.293486	0.00342309	0	0.0958898	0	0	0	0.339246	0	0	0	0.205443	0	0.172225	0	0.0699938	0	0
TRITD1Av1G181920.6	0	3.77175e-09	0	0	0	0	0	0	0.50004	0	0	0	0	0	0	0	0	0	0.0441385	0	0	0	0	0
TRITD1Av1G181920.1	0	0	0	0	0	0	0	0	0	0	0	0	0	0	0.00610595	0	0	0	0	0	0	0	0	0
TRITD1Av1G181920.4	0.688876	0.448754	0	0.750489	0.406416	0.721757	0.361632	1.1205	0.70441	1.01251	0.320443	0.0659331	0.325716	0.273814	0.0871832	0	0	0.111776	6.56306e-09	0.23818	0.225322	0	0.126868	0.153737
TRITD1Av1G181920.5	0	0	0	0	0	0	0	0	0	0	0	0	0	0	0	0	0	0	0	0	0	0	0	0
TRITD1Av1G181920.3	0	0.230788	0	0	0	0	0	0	0	0	0	0	0	0	0	0	0	0	0	0	0	0	0	0
TRITD1Av1G181920.2	0.130088	0	0.161574	0.251046	0.567029	0.197093	0	0.214117	0.33476	0	0.56225	0.362005	0	0	0.0550118	0	0.197359	0	0	0.0529011	0.117371	0	0	0
TRITD1Av1G181920.9	0	0	0	0.14018	0	0	0.026673	0	0	0	0	0	0	1.64544e-05	0	0	0	0.0436876	0.105348	0	0	0	0.0784216	0
TRITD1Av1G181920.7	0	0	0	0	0	0	0	0	0	0	0	0	0	0	0	0	0	0	0	0	0	0	0	0
TRITD2Av1G015510.1	11.3254	13.6616	9.86065	29.9662	30.2391	26.1294	40.0266	50.0127	41.2819	48.7947	28.4706	36.6926	22.6801	36.7738	35.2351	31.5792	21.4284	22.6793	34.8657	26.1289	20.1105	23.7439	21.8057	19.1241
TRITD5Av1G105450.1	0	0	0	0	0	0	0	0	0	0	0	0	0	0	0	0	0	0	0	0	0	0	0	0
TRITD5Av1G105450.2	0	0	0	0	0	0	0	0	0	0	0	0	0	0	0	0	0	0	0	0	0	0	0	0.0268135
TRITD5Bv1G034330.5	0.589856	0.600912	0.50522	1.2577	1.37121	0.949971	0.961732	0.839295	1.04003	0.842179	1.12441	1.11749	0.43916	0.844023	0.52525	0.357879	0.508242	0.543878	0.880989	0.403859	0.259528	0.0845165	0.328329	0.29411
TRITD5Bv1G034330.3	0	0	0	0	0	0	0	0	0	0	0	0	0	0	0	0	0	0	0	0	0	0.0312947	0	0.0474644
TRITD5Bv1G034330.6	0.408618	0.426578	0	0.684507	0.75105	0.575984	0.559068	1.32733	1.06063	5.65628e-10	0.810008	0.414341	0.293144	0.456665	0.640449	0.547384	0	0.602201	0.329093	0.655321	0.122219	0	0.17677	0.106355
TRITD5Bv1G034330.4	1.39777	2.07686	0.115255	0.736303	1.36133	1.52723	1.35902	0.978996	1.10713	0.855123	0.731946	0.831429	1.44937	1.06313	0.924128	0.285907	0.513452	0.548156	0.830365	1.03897	0.819318	0.211981	0.863229	0.568846
TRITD5Bv1G034330.7	0.297521	0	0.476162	0	0	0	2.73637e-09	0.212732	0	1.20135	0	0	0	0	1.81004e-06	0	0.548895	0.639962	0.293244	0	0	0.262157	0	1.7599e-06
TRITD5Bv1G034330.1	0.926147	1.23478	0.750723	1.0171	0.717587	1.62634	0.970859	1.40099	1.44721	0.914457	0.579257	0.917242	1.07785	0.713026	0.972459	0.425416	0.642401	0.669138	0.564533	0.729333	0.729525	0.516354	0.187343	0.333225
TRITD5Bv1G034330.2	0.45202	0.426357	1.49587	1.47188	0.884388	1.00054	0.764735	1.06187	1.22466	0.868872	0.928463	1.14442	0.371232	0.640354	0.549842	0.450006	0.581835	0.612074	0.667354	0.322109	0.250686	0.170958	0.11263	0.204931
TRITD1Av1G092170.3	0.158176	0.266208	0.511927	0.598949	0.685521	0.205327	0.0191543	0.880316	0.644304	0.901284	1.13097	0.730074	0.565141	0.5639	0.579024	0.790289	0.432294	0.824714	1.17731	0.944365	0.340956	0.768336	0.62659	0.659734
TRITD1Av1G092170.2	0	0	0	0	0	0.635644	0	0	0	0	0	0	0	0	0	0	0.195673	0	0	0	0	0	0.260168	0
TRITD1Av1G092170.1	0	0	0.084984	0.183344	0.102611	0	0.101505	0.0880851	0	0.110042	0	0	0.224354	0.240157	0	0.0837186	0.120701	0.132948	0	0.139496	0	0	0	0.0573135
TRITD1Av1G092170.4	0.223523	0.377538	0	0.310667	0.0324932	0.318393	0.156054	0	2.54833e-09	0	0.0671842	0	0.119834	0	0.0424977	8.57755e-08	0.127625	0	0	0.0699897	0.484448	0	0	1.20765e-08
TRITD7Av1G037560.1	0	0	0	0	0	0	0	0	0	0	0	0	0	0.512218	0	0	0	0	0	0	0	0	0	0.0461587
TRITD2Av1G256430.5	0	0	0	0	0	0	0	0	0	0	0.0163697	0	0	0	0	0	0	0	0	0.0150369	0	0	0	0
TRITD2Av1G256430.4	0	0	0	0	0	0	0	0.00484256	0	0	0	0	0	0	0	0	0	0	0	0	0	0	0.00502021	0
TRITD2Av1G256430.3	0	0	0	0	0	0	0	0	0	0	0	0	0	0	0	0	0	0	0	0	0	0	0.00567801	0
TRITD2Av1G256430.1	0	0	0	0	0	0	0	0	0	0	0	0	0	0	0	0	0	0	0	0	0	0	0	0
TRITD2Av1G256430.2	0	0	0	0	0	0	0	0	0	0	0	0	0	0	0	0	0	0	0	0.171808	0.197391	0	0	0
TRITD7Bv1G150820.1	1.69679	2.95013	2.76559	3.41634	3.26361	2.33183	3.82596	2.47691	3.08752	2.48197	2.57628	4.71474	1.89711	2.96418	2.8554	2.47563	1.68418	2.70556	2.03009	1.85511	1.52817	1.08338	1.29173	1.44403
TRITD7Bv1G150820.3	0	0	0	0	0	0	0	0	0	0	0	0	0	0	0	0	0	0	0	0	0	0	0	0
TRITD7Bv1G150820.2	0	0	0	0.0516276	0	0	0	0.0494822	0	0	0	0	0	0	0	0	0	0	0	0	0	0	0	0
TRITD7Av1G074370.6	0	0	0	0.117669	0.138738	0	0	0	0	0	0	0	0	0.0322209	0	0	0	0	0	0	0.180077	0	0	0
TRITD7Av1G074370.8	0	0	0	0	0	0	0	0	0	0	0	0	0	0	0	0	0	0	0	0	0	0	0	0
TRITD7Av1G074370.13	0	0	0	0	0	0	0	0	0	0	0	0	0	0	0	0	0	0	0	0	0	0	0	0
TRITD7Av1G074370.15	0.233717	0.38284	0.357879	0.697952	0.477033	0.452805	0.557872	0.752484	0.56197	0.380529	0.318948	0.528541	0.163049	0.416763	0.265934	0.221559	0.127183	0.46915	0.290019	0.350952	0.163668	0.288433	0.206834	0.160135
TRITD7Av1G074370.14	0	0	0	0	0	0	0	0	0.0203271	0	0	0	0	0	0	0	0	0	0	0	0	0	0	0
TRITD7Av1G074370.18	0	0	0	0	0	0	0	0	0	0	0	0	0	0	0	0	0	0	0	0	0	0	0	0
TRITD7Av1G074370.10	0	0	0	0	0	0	0	0	0	0	0	0	0	0	0	0	0	0	0	0	0	0	0	0
TRITD7Av1G074370.1	1.18814	3.2368	3.6795	2.67313	2.54014	1.39898	0.981636	0.925413	1.20975	0.804349	0.597741	1.3308	0.238861	1.03725	0.657227	0.231832	0.142669	0.581623	0.880075	0.619291	0.0470234	0.321044	0.380655	0.249577
TRITD7Av1G074370.16	0	0	0	0	0	0	0	0	0	0	0	0	0	0	0	0	0	0	0	0.010902	0	0	0	0
TRITD7Av1G074370.12	0	0	0	0	0	0	0	0	0	0	0	0	0.0337046	0	0	0	0	0	0	0	0	0	0	0
TRITD7Av1G074370.3	0	0	0	0	0	0	0	0	0	0	0	0	0	0	0	0	0	0	0	0	0.0580775	0	0	0
TRITD7Av1G074370.7	0	0	0	0	0	0	0	0	0	0	0	0	0	0	0	0	0	0	0	0	0	0	0	0
TRITD7Av1G074370.17	0	0	0	0	0	0	0	0	0	0	0	0	0	0	0	0	0	0	0	0	0	0	0	0
TRITD7Av1G074370.9	0	0	0	0	0	0	0	0.0143849	0	0	0.0371232	0	0	0	0	0	0	0	0	0	0	0	0	0
TRITD7Av1G074370.2	1.33193	1.54023	1.58762	2.06368	1.99085	1.6698	0.990224	1.18075	1.65394	0.870854	0.702405	0.526536	0.451948	0.348949	0.363176	0.374592	0.353348	0.465107	0.395793	0.42966	0.494015	0.309406	0.344854	0.212537
TRITD7Av1G074370.4	0	0	0	0	0	0	0	0	0	0	0	0	0	0	0	0	0	0	0	0	0	0	0	0
TRITD7Av1G074370.5	0	0	0	0	0	0	0	0	0	0	0	0	0	0	0	0	0	0	0	0	0	0	0	0
TRITD7Av1G074370.11	0	0	0	0	0	0	0	0	0	0	0	0	0	0	0	0	0	0	0	0	0	0	0	0
TRITD6Bv1G037950.1	0	0	0	0	0	0	0	0	0	0	0	0.426377	0	0	0	0	0	0	0	0	0.6126	0	0.186633	0.0304303
TRITD3Bv1G004220.1	0	0	0	0	0.0698539	0	0.253624	0.00718985	0	0	0	0	0	0	0	0	0	0	0	0	0.0658598	0.053445	0	0
TRITD5Bv1G212040.5	0.000611361	0	0	0	0	0	0.212656	0	0	1.42629e-05	0	0	0	0.623153	0	0	0.414168	0.148625	0	0	0	0	0	0
TRITD5Bv1G212040.1	0	0	0	0	0	0	0	0	0	0	0	0.340098	0	2.81334e-06	0.187328	3.76035e-10	0	0	0	0	0	0	0	0
TRITD5Bv1G212040.9	2.49303	2.32603	1.68105	0.0582306	1.38089	0.635372	0.0732207	0.651596	0.709157	0.447974	0.458559	1.78875	1.41333	0.559305	1.78141	0.817992	0.405284	0.000109238	0.669591	0.944227	1.06133	0.514828	0.225175	0.585872
TRITD5Bv1G212040.7	0.035395	0	0	0	0	0	0	0	0	0	0.0449666	0	0	0	0	0	0	0.0296145	0	0	0	0	0	0
TRITD5Bv1G212040.2	0	0	0	0	0	0	0	0	0	0	0	0	0	0	0	0	0	0	0	0	0	0	0	0
TRITD5Bv1G212040.4	1.12065	1.6425	2.58856	2.66273	2.66318	2.19779	1.02715	1.91559	2.34364	2.40724	1.88967	1.66678	0.875655	1.96801	2.16199	1.64123	0.977846	1.6212	1.63424	1.45003	0.587402	0.930051	0.9234	0.753095
TRITD5Bv1G212040.6	0	0	0	0	0	0	0	0	0	0	0	0	0	0	0	0	0	0	0	0	0	0	0	0
TRITD5Bv1G212040.3	0	0	0	0	0	0	0	0.0303559	0	0	0	0	0	0	0.029457	0	0	0.0592291	0	0	0	0	0	0
TRITD5Bv1G212040.8	0	0	0	0	0	0	0	0	0	0	0	0.0212296	0	0	0	0	0	0	0	0	0.0190953	0	0	0
TRITD7Av1G254420.1	0.393126	0.359896	0.317367	0.357562	0.586789	0.53576	0.208325	0.296265	0.33895	0.0448901	0	0.0781573	0	0.168099	0.137385	0.0330544	0.0700073	0.0270221	0	0.0406784	0.0838402	0.0435961	0.0133561	0.040992
TRITD2Av1G133060.1	0	0.108315	0	0.107515	0.041447	0.652978	0	0.180409	0	0.0370882	0.0863533	0.167277	0	0.165536	0.0857587	0.0806412	0.0475387	0.0906499	0.0440889	0	0	0	0	0
TRITD5Bv1G164440.1	2.03628	2.35089	2.70872	2.33908	2.43551	1.23987	2.2251	1.35389	1.87607	1.77265	1.24307	2.12925	1.12572	1.57506	1.14047	1.07369	1.12212	0.841382	0.956726	0.766394	0.739747	0.828343	0.717128	0.84097
TRITD5Bv1G164440.2	3.71551	5.45804	4.49621	4.69633	5.3774	3.62171	3.8282	3.82339	4.21183	3.92476	2.62478	4.56535	2.22176	3.17707	3.2547	2.4052	2.27993	2.56583	1.86222	2.14644	1.72813	1.59013	1.73478	1.69511
TRITD5Bv1G164440.3	0.426877	0	1.12525	1.92629	0.463311	1.8132	1.00644	2.01108	2.08707	2.05074	1.97282	0.855925	1.03853	1.65804	1.43158	1.23463	1.03522	1.76015	1.54955	1.21718	0.50692	0.620005	0.531047	0.417364
TRITD4Bv1G040510.1	0	0.232412	0	0	0	0	0	0	0.0200698	0	0	0	0	0	0.145939	0	0	0.117932	0	0	0	0	0	0
TRITD4Bv1G040510.2	5.49247	7.24372	8.69938	2.82147	3.39271	3.04388	0.900183	1.20365	1.82493	1.13405	1.78369	1.32291	0.804792	0.94349	0.971457	0.489371	0.46656	0.689289	0.534559	1.39792	0.811556	0.169887	0.429292	0.232421
TRITD3Bv1G006300.1	0	0	0	0	0	0	0	0	0	0	0	0	0	0	0	0	0	0	0	0	0	0	0	0
TRITD7Av1G011900.1	0.414694	0.584266	0.508962	0.718113	0.807589	0.478655	0.2232	0.59673	0.460111	0.756485	0.326149	1.12688	0.143486	1.00513	0.940293	0.243736	0.268681	0.829037	0.280919	0.413548	0.201449	0.271853	0.0557399	0.14017
TRITD1Bv1G119560.1	11.1807	18.7019	19.0747	13.9225	11.5946	12.4241	4.53435	4.05983	5.4252	2.4912	2.10962	1.56726	0.713654	1.67459	0.483353	0.0985647	0.581555	0.841843	0.521566	1.2277	0.745532	0.158124	0.620929	0.0946267
TRITD6Av1G006840.1	0.0613721	0.0504277	0.063118	0.082296	0.140164	0.0971669	0.172033	0.0963379	0.104305	0.13653	0.108704	0.297139	0.0405269	0.110658	0.165205	0.0747443	0.0755339	0.0728731	0.0475524	0.0349486	0.0541304	0.106463	0.0484612	0.073249
TRITD3Bv1G144570.1	0	0	0	0	0	0	0	0	0	0	0	0	0.0350983	0	0	0	0	0	0	0	0	0	0	0.00895188
TRITD3Bv1G144570.2	0.235908	0.462723	0.303321	0.578368	0.520883	0.694972	0.240795	0.238944	0.403087	0.128996	0.170013	0.123811	0	0.0361289	0.0554356	0.0144853	0.0422862	0.0318803	0.0272051	0.0738041	0.0494467	0	0.0227066	0
TRITD3Bv1G265580.1	0	0	0	0	0	0	0	0.0116045	0	0.0548981	0.0496642	0.152748	0.0206258	0.19963	0.0488566	0.118465	0.150646	0.145391	0.104754	0.0597394	0.0409127	0	0	0
TRITD4Bv1G119670.1	58.0291	66.2497	51.2766	50.8465	50.5497	56.9242	41.6952	48.8318	47.8599	39.3242	37.2388	51.6165	32.7439	39.7257	45.3308	30.1411	26.4123	35.13	34.6582	35.8563	31.0886	18.2028	14.9798	14.4704
TRITD4Bv1G119670.2	0	9.95296	10.7203	0	0	0	0	0	0	0	0	0	0	0	0	0	0	0	0	0	0	0	0	0
TRITD5Av1G007150.1	4.48808	2.55029	2.33175	5.12579	3.66388	3.19312	1.57447	1.94623	3.2517	0.983499	0.622247	0.617999	1.45637	0.497846	0.640025	0.770252	0.727596	0.870913	1.10774	1.3392	1.306	6.74585	1.27979	3.59657
TRITD2Bv1G214110.1	17.6686	18.4985	24.3398	19.5374	25.9064	28.9976	28.0916	26.3867	27.8995	21.9126	22.1083	30.3063	13.6408	22.7153	19.1541	19.0522	16.7669	21.7433	24.5991	25.4076	27.3828	19.1966	20.452	13.0347
TRITD2Bv1G214110.3	36.9836	38.4778	27.128	20.1427	24.6146	14.5728	34.0429	22.4534	12.907	10.2893	8.04345	28.7736	14.4042	23.8338	18.0995	20.1309	14.9474	18.3525	13.2438	18.2451	28.2671	14.2264	28.9023	16.286
TRITD2Bv1G214110.2	0.303577	0.746502	0.390527	0.478241	0.359392	0.11046	0.62695	0.228441	0.409717	0.312793	0.776231	2.90794	1.17006	0.252751	1.08699	1.01645	0.407826	0.893606	0.109603	0.733439	0.648365	0.838451	0.417839	0.373191
TRITD3Av1G273780.1	0	0	0	0	0	0	0	0	0	0	0	0	0	0	0	0	0	0	0	0	0	0	0	0
TRITD6Av1G158500.1	0	0	0	0	0	0	0	0	0	0	0	0	0	0	0	0	0	0	0	0	0	0	0	0
TRITD2Av1G063770.1	6.34049	9.45952	8.41906	8.422	9.57427	9.72937	6.59044	2.85047	4.73081	2.00276	1.81342	6.98383	1.26349	1.94505	2.487	1.29026	0.665542	1.4504	0.837689	0.850477	0.680933	0.705578	0.393531	0.194714
TRITD5Bv1G097400.1	4.53465	4.99249	4.90761	6.14593	6.60937	6.15968	4.8789	4.9376	4.91277	3.43467	3.17983	2.37105	1.74386	2.80409	1.69367	1.39812	1.60815	2.34448	1.6122	1.95693	1.25695	1.82438	1.37763	1.45558
TRITD2Bv1G237990.10	0.0773107	0	0.284876	0.00442109	0.0154148	0	0	0.0147421	0	0	0.0480654	0.0427234	0.0944456	0.106138	0.0315629	0	0	0.0510206	0	0	0	0.0546422	0	0.0170723
TRITD2Bv1G237990.6	0	0	0.00924829	0.00957329	0.0334019	0.00812536	0.0200662	0.0298747	0.0397587	0.0652528	0.0538392	0.0756853	0.0123751	0.0726374	0.0829765	0.0425577	0.0425159	0.0535867	0.049258	0.0382174	0.0505574	0.00897013	0.00411201	0.00425373
TRITD2Bv1G237990.1	0	0.00340203	0	0	0	0	0	0	0	0	0	0	0	0.00701318	0	0	0	0	0	0	0	0	0	0
TRITD2Bv1G237990.12	0	0	0	0.00442109	0	0	0	0.0133553	0	0	0	0	0	0	0	0	0	0	0	0	0	0	0	0
TRITD2Bv1G237990.2	0	0	0	0	0	0	0	0	0.00790043	0	0	0.00990607	0	0	0.00378455	0.00328493	0.00426609	0	0	0	0	0	0	0
TRITD2Bv1G237990.9	5.01365e-10	0	0.1248	0	0.0409792	0	0	0.0264496	0	0	0	0	0	0	0	0	0.017211	0	0	0	0	0.00453864	0	0
TRITD2Bv1G237990.8	0.0648387	0.0514251	0	0.0930991	0.0341403	0.0666282	0.0491004	0	0.0791457	0.0563789	0.0841417	0.197551	0.0169016	0.0496621	0.0446944	0.0149112	0	0.041348	0	0.0203503	0.0135233	0	0.0112532	0.0213513
TRITD2Bv1G237990.13	0	0	0	0	0	0	0	0.00277362	0	0.00213623	0.00279226	0.0142399	0	0	0.00468184	0.00810588	0	0	0	0.007955	0.00731094	0	0	0.00928748
TRITD2Bv1G237990.11	0	0	0	0.00442109	0	0	0	0.0133553	0	0	0	0	0	0	0	0	0	0	0	0	0	0	0	0
TRITD2Bv1G237990.4	0	0	0	0	0	0	0	0	0	0	0	0	0	0	0	0	0	0	0	0	0	0	0	0
TRITD2Bv1G237990.5	0	0	0	0	0	0	0	0	0	0	0	0	0	0	0	0	0	0	0	0	0	0	0	0
TRITD2Bv1G237990.7	0	0	0.00924829	0.00957329	0	0.00812536	0	0	0	0	0	0	0	0	0	0	0	0	0	0	0	0	0.00411201	0
TRITD2Bv1G237990.3	0	0	0	0	0	0	0	0	0	0	0	0	0	0	0	0	0	0.0230304	0	0	0	0	0	0.00474823
TRITD6Av1G206630.1	0	0	0	0	0	0	0	0	0	0	0	0	0	0	0	0	0	0	0	0	0	0	0	0
TRITD2Bv1G079000.1	0	0	0	0.0523143	0.045601	0	0	0.0291004	0	0.0139167	0.015798	0.210483	0.119631	0	0.0311196	0.0552252	0.0522288	0.0335446	0.0165826	0.0125122	0	0	0	0
TRITD7Bv1G021580.1	0.60708	0.137003	0.0845295	1.61537	4.64779	2.1677	15.0964	46.4997	23.9642	76.3265	90.0094	65.7853	73.1817	66.1171	70.4037	73.9479	78.6024	85.445	77.9072	70.7699	57.1276	146.023	124.545	110.364
TRITD7Bv1G021580.2	0.108067	0.0379621	0.209969	0.220884	0	0	0.296484	0	0	0	0	0	0.105942	0	0	0	0	0.126848	0	0	0	0	0.202228	0
TRITD3Av1G279300.1	0	0	0	0	0	0	0	0	0	0	0	0	0.245704	0	0	0.759021	0	0	0.0806647	0	0	0.17414	0.172498	0.211258
TRITD1Bv1G216290.1	0.150273	0	0	0	0	0.0547946	0	0.367686	0.461944	0.445005	1.33332	0	0.431287	0.436214	0	1.54813	0.901128	0.267594	0.223355	0	0.228351	0.183222	0.270124	0.159872
TRITD2Av1G027260.16	0.0338893	0.0365136	0	0	0	0	0	0	0	0.0268838	0	0	0	0	0	0	0	0	0.173021	0	0	0	0	0
TRITD2Av1G027260.14	0	0	0	0	0.043639	0	0	0	0	0	0	0	0	0	0	0	0	0	0	0	0	0	0	0
TRITD2Av1G027260.3	0.175402	0	5.4804e-10	0	0	0	0	0	0	0	0	0	1.85317e-05	0	0	0	0	0	0	0	5.59132e-09	2.93565e-10	6.24479e-11	0
TRITD2Av1G027260.2	7.70864e-06	0	1.81199e-09	0	0	0.0897054	0.22697	3.13054e-07	3.14329e-09	3.3325e-07	0.0917982	0	0.143333	0	0	5.75112e-10	0	0	0	4.89161e-05	0.405367	3.9137e-07	0	0
TRITD2Av1G027260.5	0	0	0	0	0	0	0	0	0	0.0346936	0	0	0	0	0	0	0	0	0	0.0356243	0	0	0	0
TRITD2Av1G027260.1	3.30575	4.25323	5.07766	2.91574	2.87501	1.60905	0.951273	2.17369	1.74512	1.89333	1.33391	2.05546	1.34401	1.73604	1.76694	1.61049	1.49321	2.09641	2.11662	2.03454	1.21367	1.13592	1.13177	1.29012
TRITD2Av1G027260.18	0	0	0	0.0334958	0.0711957	0	0.107563	0	0	0	0.0447035	0.109638	0	0	0	0	0	0.156182	0	0	0.160586	0	0	0.0361877
TRITD2Av1G027260.13	0.485376	0.832448	5.23267e-05	3.82461	2.28284	1.93527	2.21882	2.99548	3.60548	3.37497	2.21625	1.71468	2.0923	2.21006	1.34061	1.70086	1.64948	2.27684	1.79727	1.51896	1.04855	0.327155	0.733479	0.564337
TRITD2Av1G027260.7	0.0168695	0	0	0	0	0	0	0	0	0	0	0	0	0	0	0	0.0356313	0	0	0	0	0	0	0
TRITD2Av1G027260.21	0	0	0	0	0	0	7.3795e-11	0.643296	0	5.97156e-07	6.71661e-07	0.909881	7.61707e-11	0	0	0	0	0	1.99208e-10	0	0.00788526	0	0	0
TRITD2Av1G027260.20	0	0	0	0	0	0	0	0	0	0	0	0	0	0.0420688	0	0	0	0.112567	0	0	0	0	0	0.0434298
TRITD2Av1G027260.6	0	0.101045	0	0	0.0206384	0.0157759	0	0	0	0.0196505	0	0.0177711	0	0	0.026607	0	0	0	0	0	0	0	0	0
TRITD2Av1G027260.17	0	0	0	0	0	0	0	0	0	0	0	0	0	0	0	0	0	0	0	0	0	0	0	0
TRITD2Av1G027260.10	0	1.60638e-07	0	0	0	0	0	0	0	0	0	0	0	0	0	0	0	0	0	0	0	0	0	0
TRITD2Av1G027260.8	2.28391	4.55645	7.22079	1.83315	1.63202	1.89096	0	2.29625	1.35854	1.2201	1.15696	0.840473	1.16954	1.38277	2.09603	1.9572	1.87976	0.564423	1.6036	3.0268	0.440777	1.14403	1.6819	0.657141
TRITD2Av1G027260.4	1.41115	2.8277	3.85078	0.227905	2.4974	0.0178915	0.28181	0.250605	3.22371e-05	0.00244763	0.00264926	1.48448	0.436574	0.871267	0.283045	0.0478872	0.259669	1.42808	0.329843	0	1.68302	0.0090408	0.0721227	0.547068
TRITD2Av1G027260.22	0	0	0	0	0	0.126145	0	0	0	0	0	0	0	0.0743188	0	0	0	0	0	0	0	0	0	0
TRITD2Av1G027260.12	0	9.20947e-05	0	0	0	0	0	0	0	0	0	0	0	0	0	0	0	0	0	0	0	0	0	0
TRITD2Av1G027260.23	0	0	1.17456	0	0	0	0	0	0	0	0	0	0	0	0	0	0	0	0	0	0	0	0	0
TRITD2Av1G027260.19	0	0	0	0	0	0	0	0	0	0	0	0	0	0	0	0	0	0	0	0	0	0	0	0
TRITD2Av1G027260.11	0.0174031	0	0	0	0	0	0	0	0	0	0	0	0	0	0	0.0192061	0	0.0253526	0	0	0	0	0	0
TRITD2Av1G027260.15	0	0	0	0	0	0	0	0	0	0	0	0	0	0	0	0	0	0	0	0	0	0	0	0
TRITD2Av1G027260.9	0	0	0	0.047039	0	0	0.0419187	0	0	0	0	0	0	0	0	0	0	0	0	0	0	0	0	0
TRITD2Av1G038220.3	39.2462	52.1445	37.0535	57.2891	65.8088	46.0022	62.8969	67.4958	72.867	50.0669	40.5291	49.3773	32.3205	38.8387	42.0486	26.1586	28.5981	35.4247	32.0187	30.3422	21.4518	15.3604	13.5694	14.448
TRITD2Av1G038220.1	13.6239	5.87779	12.35	0	1.57987e-08	2.81587	0	0	0.439988	1.11645	0	0.820636	8.24919	0.324228	1.46741	1.43553	0	0	0	0.187525	4.87413	0	0	3.46323e-07
TRITD2Av1G038220.2	0	0	0	0.251807	0	0.308616	0	0.0518363	0.058589	0.0579691	0	0.412906	0.277036	0	0.195908	0.0539445	0.205677	0	0.0726538	0.0441749	0	0.0698812	0	0.0408525
TRITD2Av1G226540.1	0	0	0	0	0	0	0	0	0	0.00461357	0.0258697	0.00444551	0.033462	0.0342119	0.0101535	0.163433	0.0457443	0.0110798	0.132295	0.234475	0.258529	0.228654	0.193157	0.387552
TRITD3Bv1G157490.1	0.22937	0.400312	0.314776	0.251559	0.225854	0.354754	0.032985	0.00529278	0.00516163	0.00959519	0.0265998	0	0.00430312	0	0	0	0.0120091	0.0118507	0.00566669	0.0133201	0.0126742	0.00631556	0.0349306	0.0119936
TRITD1Bv1G093140.1	0	0	0	0	0	0	0	0	0	0	0	0	0	0	0	0	0	0	0	0	0	0	0	0
TRITD1Bv1G127720.1	0.767125	1.40638	1.19475	1.23319	1.26965	1.35266	0.412838	0.162093	0.507712	0.0289036	0.0789724	0.147254	0.084084	0.189505	0.104611	0	0	0.199466	0.0979001	0.0356775	0.195256	0	0	0
TRITD1Bv1G127720.4	0.405539	0.494213	0.786972	0.466101	0.518316	0.811403	0.590262	0.4645	0.535389	0.513932	0.463906	0.831003	0.300069	0.589742	0.784816	0.347411	0.552185	0.737358	0.555288	0.565963	0.274543	0.366538	0.273164	0.392412
TRITD1Bv1G127720.3	0.474345	0.4158	0.406968	0.359226	0.23554	0	0.17117	0.321984	0.327907	0.158025	0.104171	0.166479	0.0226103	0.0528424	0.14335	0.0253501	0.0661503	0.138664	0.104204	0.174583	0	0.0769639	0.0241824	0.0670146
TRITD1Bv1G127720.2	0	0	0	0	0	0	0	0	0	0	0	0	0	0	0	0	0	0	0	0	0	0	0	0
TRITD3Bv1G280440.5	0	0	0	0	0	0	0	0	0	0.0530929	0	0	0	0	0	0.00867844	0	0	0	0	0.02533	0.0150904	0	0
TRITD3Bv1G280440.1	0	0.00893852	0.289432	0	0	0	0	0	0	0	0	0	0	0	0	0	0	0	0	0	0.000599227	0.0133802	0	4.50165e-06
TRITD3Bv1G280440.2	0.387572	0.43712	0.961706	0.0626141	2.05617e-09	2.22109e-09	4.8282e-08	0.194332	0.545604	2.73355e-06	6.23876e-07	0	2.31002e-11	0.510785	0.195015	0.545103	0.192809	0.346665	0.163016	0.213659	0.691498	0.00230555	0.133756	4.03998e-08
TRITD3Bv1G280440.3	0.26591	1.25447	0.806007	0.491091	0.627354	0.902645	2.49302e-08	0.124127	0.13958	0.317882	0.188643	0.897572	0.338618	3.15738e-06	0.000352421	5.84982e-09	0.0039579	0.0929836	0.0455682	0.303221	7.21774e-09	0.558594	0.453525	0.307599
TRITD3Bv1G280440.4	1.28063	1.36571	1.0927	2.48409	2.25958	1.17287	1.63601	1.30833	1.64862	1.18236	0.840941	0.478511	0.766523	0.843855	0.826589	0.320061	0.877339	0.763729	0.656529	0.579541	0.243685	0.393046	0.509046	0.538995
TRITD1Av1G208960.1	7.60353	18.975	15.7494	19.2595	19.9237	11.7929	10.2492	15.0667	15.7176	14.8803	11.2058	10.2219	7.5787	11.2265	10.4729	10.1383	10.4682	12.4564	11.0032	10.3663	6.13364	9.74579	9.77882	7.34987
TRITD1Bv1G013980.1	0	0	0.0261841	0	0	0	0	0	0.00875196	0	0	0	0	0	0	0	0	0	0	0	0.0181324	0.00542779	0	0.00257182
TRITD2Bv1G178640.1	1020.03	1077	1004.63	1037.94	1024.24	1123.46	1609.99	825.614	987.688	626.032	518.611	996.464	439.519	566.021	509.211	370.99	347.518	423.973	384.803	395.75	441.877	214.707	265.504	203.034
TRITD2Av1G244560.1	0.065877	0	0	0	0	0	0	0	0	0	0	0	0	0	0	0	0	0	0	0	0	0.0402512	0	0
TRITD7Av1G006260.1	760.628	381.814	587.512	1600.06	1097.31	1200.06	577.82	241.495	360.4	63.4585	35.7382	1.5091	10.0282	0.000305636	0.50907	0.092167	0.559339	1.02106	0.110017	0.00689102	0.090026	0	0	0
TRITD7Av1G006260.2	0.548069	0	0	2.95135	0.402535	2.90104	3.60693e-10	0	0.451629	3.04123e-07	2.80209e-10	1.5091	0.501408	2.70146	0.50907	0.092167	0.559339	0	0.110017	0.00689102	0	0	0	0
TRITD7Bv1G141150.1	0.350272	0	0.185981	0.111399	0.0858458	0.270969	0.642866	0.298039	0.155271	0.115007	0.133963	0.261077	0	0.128716	0.0888371	0	0.0492458	0.140787	0.0456427	0.032539	0	0	0	0.223924
TRITD5Av1G123310.1	36.1589	32.2655	30.0266	22.4681	20.4813	30.0228	16.2662	5.19048	9.36993	4.75809	4.57562	10.9233	1.42517	3.27094	1.27276	1.42917	3.15983	2.32338	1.4234	2.30542	3.23848	1.71062	2.40822	0.977685
TRITD6Bv1G108290.1	0	0	0	0	0	0	0	0	0	0	0	0	0	0	0	0	0	0.0515468	0	0	0.0312984	0	0	0
TRITD2Bv1G039950.1	0	0	0	0	0	0	0	0	0	0	0	0	0	0	0	0	0	0	0	0	0	0	0	0
TRITD2Bv1G039950.2	0	0	0	0	0	0.0597559	0	0	0	0	0.00974472	0	0.00527767	0	0.0255098	0	0	0	0	0.0997244	0.111237	0	0.0962195	0
TRITD3Av1G148670.1	0.357368	0	1.18843	0.315413	0.285566	0.884184	0.0596088	0.493715	0.12948	0.124572	0	0.302834	0.0756237	0	0	0.212141	0	0	0	0	0	0	0	0
TRITD7Bv1G106940.9	0	0	0	0	0	0	0	0	0	0	0	0	0	0	0	0	0	0	0	0	0.0100257	0	0	0
TRITD7Bv1G106940.12	0	0	0	0	0	0	0	0	0	0	0	0	0	0	0	0	0	0	0	0	0	0	0.0603966	0.0268457
TRITD7Bv1G106940.6	0	0	0	0	0	0	0	0	0	0	0	0	0	0	0	0	0	0	0	0	0	0	0	0
TRITD7Bv1G106940.8	0	0	0	0	0	0.00891508	0	0	0	0	0	0	0	0	0	0	0	0	0	0	0	0	0	0
TRITD7Bv1G106940.10	0	0	0	0	0	0	0	0	0	0	0	0	0	0	0	0	0	0	0	0	0	0	0	0
TRITD7Bv1G106940.7	0	0	0	0	0	0	0	0	0	0	0	0	0	0	0	0	0	0	0	0	0	0	0	0
TRITD7Bv1G106940.2	0	0.0177401	0	0.033931	0.025384	0	0	0	0.0466621	0	0	0	0	0	0.0100177	0	0	0	0	0.0311554	0.0133239	0.0128746	0.041227	0
TRITD7Bv1G106940.15	0	0	0	0	0	0	0	0	0	0	0	0	0	0	0	0	0	0.0140253	0	0	0	0	0	0
TRITD7Bv1G106940.1	0.172944	0	0	0	0.094038	0.102499	0	0	0	0	0	0	0.590681	0	0	0	0	0	0	0	0	0	0	0
TRITD7Bv1G106940.3	0	0	0	0	0	0	0	0	0	0	0	0	0	0	0	0	0	0	0	0	0	0	0	0
TRITD7Bv1G106940.11	9.48651	15.1538	14.4508	14.3257	12.2479	9.25254	5.09484	8.53904	9.12356	7.72012	6.41858	6.88695	4.99761	6.44036	5.25947	5.14342	4.71892	6.14269	5.73093	5.66599	4.67316	3.43045	4.26298	4.036
TRITD7Bv1G106940.4	0	0	0	0	0	0	0	0	0	0	0	0	0	0	0	0	0	0	0	0	0	0	0	0
TRITD7Bv1G106940.13	0.940556	0.941146	0.745228	0.473761	0.548618	0.432368	0.229929	0.0857171	0.214757	0.0676215	0.12006	0	0	0	0	0	0.0534584	0.165011	0	0.0265127	0.115098	0	0	0.0620324
TRITD7Bv1G106940.14	0	0	0	0	0	0	0	0	0	0	0	0	0	0	0	0	0	0	0	0	0	0	0	0
TRITD7Bv1G106940.5	0	0	0	0	0	0	0	0.0126514	0	0	0	0	0	0	0	0	0	0	0	0	0	0	0.0219962	0
TRITD2Bv1G000600.1	0	0	0	0	0	0	0.656128	0.136504	0	0	0.279322	1.39077	0	0	0.136812	0	0	0	0	0	0	0	0	0.331798
TRITD4Bv1G040770.1	0.0363755	0	0	0	0	0	0.0391732	0.0925135	0.163974	0	0.104942	0.0722918	0.298998	0.248751	0.155535	0.469494	0.0864788	0.220955	0.43439	0.5006	0.120588	0.0584295	0.0808352	0.33916
TRITD4Bv1G130110.12	0	0	0.0170232	0	0	0.0110607	0.0514631	0	0	0	0	0.01431	0	0.0206714	0	0	0	0	0	0.0146176	0	0	0	0
TRITD4Bv1G130110.9	0	0	0	0	0	0	0	0	0	0	0	0	0	0	0	0	0	0	0	0	0	0	0	0
TRITD4Bv1G130110.4	0	0.0379291	0.0660548	0	0.0192835	0.033139	0	0.0243101	0	0	0.0238723	0	0.0546858	0	0.046026	0.045035	0	0	0	0	0.0140632	0	0	0.0479551
TRITD4Bv1G130110.10	0.0183342	0	0	0	0.0238932	0	0	0	0	0	0	0	0	0	0	0	0	0.0323176	0	0	0	0	0.0297142	0
TRITD4Bv1G130110.17	0.185719	0	0	0.542077	0	0	0	0.185067	0	0	0	0	0	0	0.179658	0	0.455738	0	0	0	0	0	0	0.0938016
TRITD4Bv1G130110.8	0.225365	0	0	0.186502	0.196075	0	0.655845	0.458567	0.522782	0.613586	0.630875	0.721072	0.474626	0.732755	0.181437	1.06654	0.66512	0.716451	0.583507	0.638501	0.260404	0.663093	0.738089	0.447266
TRITD4Bv1G130110.6	0	0	0	0	0	0	0	0	0	0	0	0	0	0	0.0201472	0	0	0.0355639	0	0.0217905	0	0	0	0
TRITD4Bv1G130110.5	0	0	0	0.00616096	8.73286e-10	0.00302436	0.0286508	0.911536	0.287249	5.65144e-05	0.0454962	0	0	0	0	2.08065e-11	0	0.0944095	8.23252e-08	0.586967	0.00121912	0	4.27774e-09	1.24218e-06
TRITD4Bv1G130110.11	0	0	0	0	0	0	0	0	0	0	0	0	0	0	0	0	0	0	0	0	0	0	0	0
TRITD4Bv1G130110.14	0	0	0	0.0455256	0	0	0.280856	0	0.00931434	0.038833	0	0	0	0	0	0	0	0	0	0	0	0	0.0339887	0
TRITD4Bv1G130110.7	0	0	0	0	0	0	0	0	0	0	0	0	0.0537589	0	0	0	0	0	0	0	0	0	0	0
TRITD4Bv1G130110.2	3.02655	4.89759	0.999902	6.66549	6.01519	3.34112	3.55496	6.68664	4.04652	5.02866	3.33424	3.95051	4.09482	3.26075	3.75207	3.03001	3.35174	3.61586	3.37185	2.18719	2.61049	2.53359	1.81193	0.665099
TRITD4Bv1G130110.18	0	0	0	0	0	0	0	0	0	0	0	0	0	0	0.33252	0	0	0	0	0	0	0.228164	0	0
TRITD4Bv1G130110.19	0	0	0	1.93281	1.25717	1.07208	2.50657	3.63838	2.98522	4.00615	2.85159	1.6513	1.09413e-05	0.191694	2.09184	0.853483	0	1.99399	1.46875	0.189693	0.57839	0	0.816105	0.0508988
TRITD4Bv1G130110.3	2.34152	4.77972	4.62127	6.54425	5.96681	3.33155	2.43725	3.26213	4.57435	4.06602	3.2931	3.6788	2.12103	3.56565	4.1729	1.92051	2.31418	2.94224	2.12023	1.34049	1.71075	0.776626	1.24043	1.87089
TRITD4Bv1G130110.1	1.85	0.00277089	3.35795	0.963796	0.419043	1.7051	0.758125	0.196761	3.76684	0.561298	0.50784	0.180327	0.0558638	0.498948	0.0188538	0.0399962	0.212046	0.240983	0.210756	1.06446	0.00456815	0.0312722	0.341831	1.32461
TRITD4Bv1G130110.13	0	0	0	0	0	0	0	0.0503582	0	0	0.0262977	0	0	0.0544526	0	0	0	0	0	0	0	0	0.0487692	0
TRITD4Bv1G130110.16	0	0	0	0.0533697	0.0252162	0	0	0	0	0.026281	0	0	0	0	0	0	0	0	0	0	0	0	0	0
TRITD4Bv1G130110.15	0.250899	0.200527	0.186413	0.129627	0.344003	0.113253	0.432355	0.827575	0.615962	0.854847	0.582869	0.873886	0.472632	0.56173	0.207992	0.28251	0.230117	0.342989	0.0410718	0.0760533	0.0497016	0.0819517	0.0327129	0.202874
TRITD5Av1G055240.4	8.12107	2.78976	1.92462	10.3918	10.0508	10.1207	6.74043	13.0044	14.6275	10.5012	9.12181	4.98929	5.6027	5.06674	4.2897	2.94119	4.479	5.69126	5.002	5.81756	4.37734	2.08149	3.41279	3.02409
TRITD5Av1G055240.6	0	1.23087	0	0	1.87415	0	0	0	1.17575	0	0	0	0	0	0	0	0	0.250496	0	0	0	0.332659	0.236149	0.74072
TRITD5Av1G055240.1	2.71654	9.92841	8.03808	2.84702	3.73439	1.58032	1.64009	0.50244	0.797965	0.329473	0.528334	1.00826	0.801589	1.85169	1.49366	1.24245	0.225881	1.6483	0.326154	0.156381	0.413597	0.474768	0.540696	0.000179968
TRITD5Av1G055240.5	5.37404e-08	0	2.26075	2.61283	6.37408	1.75808	7.60505	2.34279	7.1727	3.6067	3.50916	0.354373	0.000108477	3.2984	2.65875	1.63789	2.20427	2.39203	2.57218	3.4815e-07	0.834637	1.07909e-07	1.4464	0.665001
TRITD5Av1G055240.3	4.71446	7.26073	3.61192	4.97317	1.7033	3.43273	0	5.55521	2.75722	2.56512	1.95232	1.01169	3.8839	1.01619	0.934918	0.621293	2.16452	3.88287	2.64396e-07	3.85798	2.08578	2.11771	1.41735	1.39861
TRITD5Av1G055240.2	10.0175	7.18222	8.76622	15.3248	13.4308	10.4837	8.4184	14.1437	15.3136	12.382	9.02622	7.46492	6.32908	6.06652	4.60762	3.53184	4.31921	6.13339	5.64501	6.47617	4.68456	3.01005	3.8606	3.70261
TRITD3Bv1G229160.3	0.210219	1.04128	0.402578	0.640567	0.37375	0.265819	0.157688	0.0625293	0.386245	0.13128	0	0.408897	0	0	0	0	0	0	0.0122314	0.227793	0.318095	0	0.0222684	0
TRITD3Bv1G229160.2	0.623748	1.12809	0.852626	0.803389	0.957884	0.185063	0.625718	0.058133	0.533335	0.415065	0.589691	0.338952	0.114828	0	0.108654	0	0.0835176	0	0.0122314	0.0306323	0.109182	0	0.0111342	0
TRITD3Bv1G229160.1	1.1596	0.418952	0.36241	0.746641	0.53692	1.06269	0.0480805	0.129455	0.208382	0.065879	0.246459	0.07992	0	0.122018	0	0	0	0.0261138	0	0.169028	0.112544	0.114275	0.0111342	0.0563589
TRITD3Bv1G044600.1	3.8417	4.73591	6.5415	4.74081	6.3507	6.72203	7.26222	6.26352	8.14899	5.15172	4.51502	8.64968	1.82148	6.07533	4.50267	2.4042	4.54522	5.10165	3.33385	3.66466	4.02924	2.76035	4.19999	3.04359
TRITD2Bv1G068410.1	1.22551	0.455358	0.631197	1.27727	1.10216	1.84259	1.51176	1.90831	1.14688	1.88199	1.29566	1.31509	1.29283	1.02185	1.64449	1.27942	1.02016	1.14035	1.60942	0.627255	0.894169	0.958879	0.81823	0.570714
TRITD5Av1G193530.1	2.03023	4.45456	3.01883	3.5179	3.03428	2.04521	0.734739	0.51207	1.21725	0.125919	0.080953	0.174219	0	0.109254	0	0	0	0.0247533	0	0.513379	0.408099	0	0.0184826	0.00317873
TRITD4Av1G170440.1	0.11248	0	0.27763	0.336397	0	0	0.0781698	0.0933292	0	0.307338	0	0.492722	0.125298	0.0832891	0.0299158	0.101571	0.0184261	0.0280911	0.0317338	0.0701045	0.222819	0	0	0.0342323
TRITD4Av1G170440.5	0	0	0	0	3.62692e-10	0.105815	0.0532639	0	0	0.0896679	0.00538041	0	0.0231229	0	0.0332811	0	0	0	0	0	0	0	3.44919e-05	0
TRITD4Av1G170440.2	0.33087	0.917308	0.779121	0.40596	0.580661	0.450788	0.0386854	0.221577	0.288611	0.133818	0.096662	0.198516	0.0238681	0.333339	0.0269271	0	0.0456792	0.223903	0.101982	0.43972	0.255797	0	0.326665	0
TRITD4Av1G170440.6	0.24493	0.689592	0.663498	0	0.248816	0.246414	0.385575	0.198584	0.0302888	0.230922	0.101572	0.387884	0.120713	0.147917	0.0854665	0.27561	0.0805185	0	0.280445	0.276468	0.434309	0.0086269	0	0
TRITD4Av1G170440.4	0	0	0	0	0	0	0.0930923	0	0	0.0160986	0	0	0.0811236	0	0.00775573	0	0	0	0	0	0	0	0	0.0298417
TRITD4Av1G170440.3	0	0	0	0	0	0	0	0	0	0	0	0	0	0	0	0	0	0	0	0	0	0.0733823	0	0.0709068
TRITD2Av1G051420.1	2.12424	1.67664	3.31168	3.70889	4.64611	1.40693	3.89867	3.98515	4.09599	5.71423	4.41236	15.4182	3.44023	8.92704	8.41053	5.30183	4.49264	5.7569	4.13694	3.76936	3.61322	1.81672	2.14725	2.69995
TRITD5Av1G222340.2	0	0	0.0507727	0.0485248	0	0	0.029379	0.0156576	0.0463872	0.0143292	0.019733	0.14916	0.0116988	0.123128	0	0	0	0.0403077	0.0947803	0	0	0.076641	0	0.0773214
TRITD5Av1G222340.1	2.11385	3.09164	3.45546	3.42497	3.11375	2.81677	3.09301	3.42182	3.54958	3.37999	2.70193	4.41591	2.42433	2.94371	3.08049	2.04559	2.43151	2.52413	2.08562	1.86481	1.76927	1.08925	1.39593	1.22426
TRITD2Av1G006620.13	0	0	0	0	0	0	0	0	0	0	0	0	0	0.0855091	0	0	0	0	0	0	0	0	0	0
TRITD2Av1G006620.8	0	0	0	0	0	0	0	0	0	0	0.0171068	0	0	0	0	0	0	0	0	0	0	0	0	0.0328172
TRITD2Av1G006620.12	0.0644421	0	0	0.0988535	0.358022	0.123152	0	0.0840427	0	0	0.0634187	0	0.0923596	0	0.0476484	0	0	0	0.0340313	0.0555936	0	0	0	0
TRITD2Av1G006620.11	0	0.12492	0.088112	0	0	0	0.289845	0	0	0.0590402	0	0.0487412	0	0	0.118386	9.55503e-10	0	0	0	0	0.0987919	0.0191083	0	0.0374861
TRITD2Av1G006620.5	0	0	0	0.142692	0	0	0	0	0	0	0.0235788	0	0	0	0	0.0606923	0	0	0.0282736	0	0	0.0208917	0.137326	0
TRITD2Av1G006620.15	0	0.0933734	0	0	0	0	0	0	0	0	0	0	0	0	0	0	0.136061	0	0	0	0.0141446	0	0	0
TRITD2Av1G006620.1	0	0	0	0	0	0.123152	0	0.0840427	0	0	0	0	0	0	0	0	0	0	0.0340313	0	0	0	0	0
TRITD2Av1G006620.4	0	0	0.0292283	0	0	0	0	0	2.11825e-09	0	0	0	0	0	0	0	0	0	0	0	0	0	0	0
TRITD2Av1G006620.2	0	0	0.0249376	0.0505788	0	0	0.212009	0	0.104631	0	0	0	0	0	0	0.0867985	0	0.0462357	0	0.0236202	0.0312686	0.0788869	0	0
TRITD2Av1G006620.3	0	0	0	0	0	0	0	0	0	0	0	0	0	0	0	0	0	0	0	0	0	0	0	0
TRITD2Av1G006620.7	0	0	0	0	0	0	0	0.0304484	0	0	0.0171068	0	0	0	0	0	0	0	0	0	0	0	0	0.0328172
TRITD2Av1G006620.9	0	0	0	0	0	0	0	0	0	0	0	0	0	0	0	0	0	0	0	0	0	0	0	0
TRITD2Av1G006620.14	0.0447151	0	0	0	0	0	0	0	0	0.0876824	0	0.0826804	0	0	0	0	0	0	0	0.0444659	0	0	0	0
TRITD2Av1G006620.10	0	0	0	0	0	0	0	0	0	0	0	0	0	0	0	0	0	0	0	0	0	0	0	0
TRITD2Av1G006620.6	0	0	0	0	0	0	0	0	0	0	0.0171068	0	0	0	0	0	0	0	0	0	0	0	0	0.0328172
TRITD3Av1G230710.5	0	0	0	0	0.0427284	0.0609872	0	0.0388785	0	0.0349507	0.118512	0	0	0	0	0	0.0441649	0	0	0	0	0	0	0
TRITD3Av1G230710.3	0.0358844	0	0	0	0	0.116442	0	0.037329	0.0718397	0	0	0	0	0	0.0427666	0	0	0	0	0	0	0	0	0
TRITD3Av1G230710.4	0.102099	0	0.0630053	0.0642846	0	0.0620826	0.0623433	0.0954668	0.421729	0.0776214	0	0.0859139	0.334864	0	0	0.0810656	0.203536	0	0.26499	0	0.114308	0	0	0.110109
TRITD3Av1G230710.1	1.71786	0.16859	0	0	0	0	0.491469	1.018e-10	0	0	1.33931	0	10.2112	0.960033	0.797443	0	0	0.276534	0	0	0.136778	0	0	0
TRITD3Av1G230710.2	71.8332	88.7086	70.0813	165.579	146.09	130.501	129.235	222.328	261.458	214.082	242.205	78.3395	111.01	106.648	100.112	67.2074	94.6836	113.033	86.1425	58.4973	30.9683	49.7218	39.7009	31.7297
TRITD7Av1G204930.1	2.58606	4.30004	4.30638	3.33938	2.60664	2.86879	2.02072	2.72877	2.75663	2.58332	2.01061	1.6783	1.24986	1.48561	1.60649	1.20813	1.33216	1.30846	0.922759	1.11572	0.870217	0.497735	0.693285	0.427516
TRITD7Av1G204930.2	0	0	0	0.589805	0.253424	0.150185	0.404755	0.333458	0	0.504347	0.526957	0.643317	0	0.488082	0.139698	0	0.224264	0.584554	0.392662	0	0	0.0680885	1.5534e-06	0
TRITD5Av1G127560.1	1.30594	0.53846	1.53947	0.489608	0.387053	0.25055	2.26048e-05	6.5568e-06	0.152691	0.106933	0.0909757	9.6095e-07	6.56369e-07	2.90483e-06	0.149306	3.24268e-06	5.21886e-06	3.13033e-05	1.46283e-05	4.9365e-06	2.09592e-05	0	7.10139e-06	9.11664e-06
TRITD5Av1G127560.2	0	0	0	0	0	0	0.148018	0.014085	0	0	0	0.0270704	0.0128169	0.0288858	0	0.0532951	0.151416	0.275593	0.0480901	0.0242221	0.218494	0	0.0639356	0.0325967
TRITD2Bv1G229270.1	1.11466	2.66421	2.03757	2.43932	1.84116	1.11951	0.429196	0.118533	0.305542	0.0538432	0.0618033	0.392211	0.00828685	0.520284	0.0170167	0.00745018	0.0783474	0.0299644	0	2.06228	1.14422	0	0	0
TRITD4Av1G207380.2	0.240016	0.841356	0.95393	0.245362	0.448254	0.245849	0.34506	0.400867	0.484329	0.342488	0.423996	0.647533	0.238217	0.740996	0.696911	0.046075	0.136457	0.297101	0.157484	0.097228	0.0773552	0.254991	0.333037	0.131818
TRITD4Av1G207380.5	0	0	0	0	0	0.0155556	0	0	0	0	0.0191205	0	0	0.04829	0	0	0	0	0	0	0	0	0	0
TRITD4Av1G207380.4	3.19124	3.77673	2.37954	2.79314	3.8131	2.6532	2.40407	4.48607	4.12162	2.44882	1.38972	2.06142	1.10981	1.82078	1.29266	1.03039	0.96202	1.19386	1.89184	1.96966	0.974286	1.5467	1.14629	0.852155
TRITD4Av1G207380.1	38.5719	47.4831	37.684	56.619	52.7309	44.611	36.8785	43.0313	50.8874	32.1449	24.3875	39.3759	16.1964	24.8548	22.4135	19.7674	16.0847	23.4472	22.5479	23.2745	17.1073	14.3709	16.6585	13.413
TRITD4Av1G207380.3	0	0	0	0	0.067718	0	0	0	0	0	0	0	0	0	0	0	0	0.0420025	0	0	0	0	0	0
TRITD1Bv1G015050.4	0	0	0	0.0371039	0	0.262907	0	0	0.00644045	0	0	0	0	0	0	0	0	0	0	0	0	0	0	0
TRITD1Bv1G015050.3	0.124255	0.101582	0.109806	0	0	0	0	0	0	0	0	0	0	0	0	0	0	0	0	0	0	0	0	0
TRITD1Bv1G015050.2	0	0	0	0	0.0241169	0	0	0	0.00644045	0	0	0	0	0	0	0	0	0	0	0	0	0	0	0
TRITD1Bv1G015050.1	1.55929	6.50682	7.41537	0.451015	0.786483	0.189895	0	0	0	0	0	0	0	0	0	0	0	0	0	0	0	0	0	0
TRITD5Bv1G239310.1	3.06347	2.61762	1.96584	1.77696	1.91354	2.75907	1.57697	1.9343	1.87159	1.12185	1.12923	2.12322	0.755571	1.28001	1.63383	0.765055	1.10314	0.885204	1.4907	1.32121	0.900332	0.797258	0.636057	0.911536
TRITD7Bv1G149450.1	0	0	0	0	0	0	0	0	0	0	0	0	0	0	0	0	0	0	0	0	0	0	0	0
TRITD5Av1G123300.4	0	0.131483	0	0	0	0	0	0.0562097	0	0	0	0.0552253	0	0.208231	0	0	0	0.0825392	0	0	0	0	0	0
TRITD5Av1G123300.2	1.0303	1.52621	3.02924	1.40943	3.2552	1.27807	0.78744	2.75427	1.53553	8.01929	2.48332	1.80643	2.16545	3.92169	2.30526	1.03146	3.05869	3.58768	1.68066	1.20879	0.999061	0.672725	0.614346	0.602095
TRITD5Av1G123300.5	0	0	0	0	0	0.0694075	0	0	0	0.100519	0	0	0.706309	0	0	0	0	0	0.144724	0.0993222	0	0	0	0
TRITD5Av1G123300.3	0	0	0	0	0	0	0	0	0	0.0958949	0	0	0	0	0.156123	0	0	0	0	0	0	0	0	0
TRITD5Av1G123300.1	0.0288909	0	0	0	0	0	0	0	0	0.0987599	0	0	0	0	0.0386947	0	0	0.0414444	0	0.0161198	0	0	0	0
TRITD4Bv1G057760.2	0	0.0166349	0	0	0	0	0	0	0	0	0	0	0	0	0	0	0	0	0.029965	0	0	0	0	0
TRITD4Bv1G057760.6	3.52155	6.14619	2.82744	5.14322	9.77457	8.70666	11.4146	9.53921	9.84947	7.1923	9.32937	6.26466	3.24646	8.11692	4.07603	6.11958	0.00213265	4.67505	5.86969	6.52928	2.0001	2.45384	5.03261	0.690879
TRITD4Bv1G057760.5	10.4453	0.00327315	5.46537	0.927422	0.00100935	2.1949	0.000422764	1.20118	3.2566	0.37924	0.0275771	8.93323e-06	3.78927	9.16891e-05	0.00365396	1.15945	0.687593	0.000341938	0.000140875	0.00633408	1.93197	0.00963373	0.000110461	0.00039204
TRITD4Bv1G057760.4	0.778646	15.5004	9.60951	16.9321	11.7942	4.32362	5.58493	1.22658	3.7958	3.04601	0.723679	8.94981	0.550963	1.87557	4.38887	0.0589599	4.44893	4.24862	1.1093	0.448403	2.5201e-08	1.80185	0.109798	3.80732
TRITD4Bv1G057760.3	0.000287669	1.12625e-07	2.18385e-07	0.751071	1.07266e-06	1.782	1.42633e-06	2.31184	1.03805	0.220296	0.113197	7.53994e-05	1.05432e-07	1.43962	1.80103	0.000367171	1.78535	0.486263	0.235773	0.000269868	0.000793109	0.000238537	0.889628	0.742001
TRITD4Bv1G057760.1	0.3605	0	0	0	0.205434	0.433736	0.398385	0.82015	0.679725	2.48909	0.908098	1.8709	0.281513	0.695776	0.413393	0.742193	1.24503	0.48791	0.73539	0.891512	1.93558	1.43573	0	0.518633
TRITD1Av1G182170.1	0	0	0	0	0	0	0	0	0	0	0	0	0	0	0	0	0	0	0	0	0	0	0	0
TRITD7Av1G018960.1	6.79687	12.5991	13.5415	12.3109	13.4838	9.59333	6.38017	12.5632	10.9712	13.2	8.91782	8.71884	5.43224	10.2121	8.32792	5.90396	6.00506	8.40471	7.42839	18.6645	7.9815	0.560427	4.95193	0.697209
TRITD4Bv1G028930.20	0.759668	0.136359	1.34335	0.0603375	0.0454482	0.0594216	0.0620923	0.024032	0	0	7.24649e-09	4.60532e-10	0.0986813	0	0	0.16656	3.05354e-08	0.0940875	0	3.36357e-06	3.56866e-11	0	2.86665e-10	0
TRITD4Bv1G028930.9	0	0	0.0685873	0	0.170618	0	0	0.152229	0.221767	0	0	0.102425	0	0	0.0506616	0.0926549	0	0.0989441	0	0	0	0	0	0
TRITD4Bv1G028930.13	1.05864	1.65182	1.96148	1.16933	1.88732	1.37336	0.796534	1.0368	2.00016	0.858891	0.558199	1.51242	0.51794	0.815444	0.943061	0.741774	0.452518	0.643827	0.637029	0.372396	0.266544	0.444527	0.300907	0.425907
TRITD4Bv1G028930.8	0.0962887	0.734218	0.65332	1.48525e-07	0.593615	0.000677734	0	0.609301	0.00026921	0.534898	0.551116	1.27187	0.130851	0.763309	0.762545	0.423939	0.241913	0.765067	0.473765	0.411978	0.15255	0.157579	0.104845	0.124686
TRITD4Bv1G028930.6	0	0	0	0	0	0	0	0	0	0	0	0	0	0	0	0	0	0	0	0	0	0	0	0
TRITD4Bv1G028930.1	0	0	0	0	0	0	0	0	0	0	0	0	0	0	0	0	0	0	0	0	0	0	0	0
TRITD4Bv1G028930.11	0.436161	5.12004	2.188	1.1114	1.25423	0.128542	0.427192	0.546282	0.701249	0.787234	0.575009	3.09968	0.366515	0.521033	1.15807	0.436172	0.484582	0.622827	0.07205	0.0685275	0.213829	0.563534	0.282015	0.285311
TRITD4Bv1G028930.23	0.497591	0	0	0.354409	3.11625e-09	0	1.14735	0.358906	0.92227	0.237931	3.75927e-08	0.170489	4.80026e-06	0.00301366	0	0	0.0692826	0	0	0	0	0	0.181767	0
TRITD4Bv1G028930.21	0.472696	0.956626	0.391212	0.77764	1.62729	0.881388	1.01296	1.38427	1.48986	1.41087	0.536495	3.36909	0.857305	1.38979	1.84935	2.17969	0.860574	2.8191	1.14891	0.85393	0.629333	0.940661	0.407294	0.575424
TRITD4Bv1G028930.3	0	0	0	0	0	0	0	0	0	0	0	0	0	0	0	0	0	0	0	0	0	0	0	0
TRITD4Bv1G028930.18	2.11327	5.97536	2.96449	0.0977133	0.265331	0.0710435	0.202379	0.0601244	0	0	3.02995e-08	9.92589e-10	0.226479	0	0	0.205786	5.7782e-08	0.182441	0	4.33711e-06	3.44084e-11	0	2.59547e-09	0
TRITD4Bv1G028930.17	1.44233	3.06474	1.89652	2.67752	5.22928	2.4161	4.71317	3.5607	4.33254	3.51763	2.59735	7.47159	1.73662	2.95961	3.67069	1.88036	1.53049	2.9015	1.33893	1.02279	0.977701	1.07571	1.47942	0.777214
TRITD4Bv1G028930.12	0.606692	0	0.785737	9.65398e-08	0.462693	0	0	0.386267	0.000405631	0.500789	0.194366	0.765731	0.234821	0.430844	0.331596	0.334317	0.347348	0.472884	0	0.158704	0.0737734	0.0453394	0.0961562	0.147549
TRITD4Bv1G028930.22	0.169017	0.299062	0.341045	0.0869998	0.0275558	0.0229183	0.0345618	0.0139559	0.0193721	0	0.00632794	0	0	0	0	0	0	0	0	0	0	0	0.0101012	0
TRITD4Bv1G028930.10	0.0320776	0.0150289	0.284904	9.28477e-08	0.0938671	0.000557813	0	0.235966	7.74583e-05	0.0994872	0.116999	0.540531	0.0531294	0.248209	0.210651	0.330066	0.117619	0.375693	0.417281	0.298921	0.146155	0.15584	0.0101487	0.102921
TRITD4Bv1G028930.5	0	0	0	0	0	0	0	0	0	0	0	0	0	0	0	0	0	0	0	0	0	0	0	0
TRITD4Bv1G028930.24	0.0565264	0	0	0.711539	3.25977e-09	1.89344	2.5823	0.610675	0.633316	0.253852	1.06676e-07	0.304275	2.03986e-06	0.00556579	0	0	0.0440266	0	0	0	0	0	0.202443	0
TRITD4Bv1G028930.14	0	0	0	0	0	0	0	2.28295e-06	0	0	0	0	0	0	0	0	0	0	0	0	0	0.106378	0	0
TRITD4Bv1G028930.15	0	0	0	0	0.0198728	0	0	0	0	0	0.0062064	0	0	0	0.00882354	0.0087281	0	0	0.0193256	0.01209	0	0	0.0101361	0.00491046
TRITD4Bv1G028930.16	0	0	0	0	0	0	0	5.71319e-06	0	0	0	0	0	0	0	0	0	0	0	0	0	0.107172	0	0
TRITD4Bv1G028930.4	0	0.0247865	0	0	0	0	0	0	0	0	0	0.00938344	0.0120703	0	0	0	0	0	0.0161489	0	0	0	0	0
TRITD4Bv1G028930.19	0.526088	0.0736872	0.86923	1.67255	0.975343	2.01554	1.4961	1.49787	1.39252	0.754226	0.628663	3.37742	0.780794	1.06873	1.14283	1.54138	0.792628	1.55857	1.23289	0.776558	0.948555	1.07048	0.169819	0.660565
TRITD4Bv1G028930.7	0.209063	0	0.346072	6.04968e-08	0.0739925	0	0	0.150294	0.000119069	0.0950572	0.0408238	0.326864	0.0977255	0.140041	0.0910715	0.2605	0.171663	0.231812	0	0.114898	0.0707185	0.0449481	0.00954334	0.122189
TRITD4Bv1G028930.2	0	0	0	0	0	0	0	0	0	0	0	0	0	0	0	0	0	0	0	0	0	0	0	0
TRITD3Bv1G268630.1	0	0	0	0	0	0	0	0	0	0	0	0	0	0	0	0	0	0	0.00107019	0.00662548	0.032434	0	0	0
TRITD3Bv1G268630.2	0	0	0	0	0	0	0	0	0	0	0	0	0	0	0	0	0	0	0.0161838	0	0	0	0	0
TRITD2Bv1G089680.5	0	0	0	0	5.76979e-07	0	0	0	0.0578746	0	0	2.42644e-07	0	0	0	0	0	0	0	0.0307911	0	0	0	0
TRITD2Bv1G089680.3	0	0	0	0.023635	1.05439e-07	0.0952677	0	0	0	0	0	0	0	0	0.0158855	0	0	0.00577674	0.0114944	0	0.00421974	0	0	0
TRITD2Bv1G089680.1	0	0	0	0.0524641	0	0	0	0	0	0	0	0	0.0093946	0	0	0	0	0	0	0	0	0	0	0
TRITD2Bv1G089680.6	0	0	0	0	0	0	0.00828285	0.0160582	0	0	0.0333309	0	0.00409714	0	0	0.0284789	0	0	0	0	0	0	0	0
TRITD2Bv1G089680.2	0	0	0	1.62142e-10	0.0312156	0	0	0	0	0	0	0.0483967	0	0	0	0	0	0	0	0	0	0	0	0
TRITD2Bv1G089680.4	0.0151618	0.0040462	0.0141942	0	0.0218508	0	0	0	0	0.0118472	0	0	0	0	0	0	0	0	0	0	0	0	0	0
TRITD2Bv1G148170.1	0	0	0	0	0	0	0	0.0233701	0	0	0	0	0	0	0	0	0	0	0	0	0	0	0	0
TRITD6Av1G191520.3	0.862157	1.0562	1.0039	1.16355	0.856482	0.920402	0.524812	0.826453	0.841676	0.691569	0.538407	0.849362	0.459075	0.630015	0.589685	0.333391	0.358727	0.545886	0.473919	0.493656	0.447014	0.295166	0.424515	0.398107
TRITD6Av1G191520.2	0	0	0	0	0	0	0	0	0	0	0	0	0	0	0	0	0	0	0	0	0	0	0	0
TRITD6Av1G191520.1	0	0	0	0	0	0	0	0	0	0	0	0	0	0	0	0	0	0	0	0	0	0	0	0
TRITD6Av1G003440.4	0	0	0	0	0	0	0	0	0	0	0	0	0	0	0	0	0	0	0	0	0	0	0	0
TRITD6Av1G003440.2	0	0	0	0	0	0	0	0	0	0	0	0	0	0	0	0	0	0	0	0	0	0	0	0
TRITD6Av1G003440.3	0	0	0	0	0	0	0	0	0	0	0	0	0.0314765	0	0	0	0	0	0	0	0	0	0	0
TRITD6Av1G003440.1	0	0	0	0	0.0111632	0	0	0	0	0	0	0	0	0	0	0	0	0	0	0	0	0	0	0
TRITD6Av1G038930.1	9.07389	11.1687	10.9078	4.99353	5.55222	7.93402	3.73714	2.5608	2.76136	1.0812	1.24409	1.35974	0.698886	0.625994	0.808131	0.414884	0.705195	0.656638	0.735289	0.358284	0.251942	0.117904	0.156471	0.166496
TRITD2Av1G003690.3	0	0	0	0	0	0	0	0	0	0	0	0	0	0	0	0	0	0	0	0	0	0	0	0
TRITD2Av1G003690.1	0	0	0	0	0	0	0	0	0	0	0	0	0	0	0	0	0	0	0	0	0	0	0	0
TRITD2Av1G003690.2	0	0	0	0	0	0	0	0	0	0	0	0	0	0	0	0	0	0	0	0	0	0	0	0
TRITD2Av1G003690.4	0	0	0	0	0	0	0	0	0	0.0472803	0	0	0	0.0257725	0	0	0	0	0	0	0	0	0	0
TRITD4Av1G259890.1	0	0	0	0	0	0	0	0	0	0	0	0	0	0	0	0	0	0	0	0	0	0	0	0
TRITD4Av1G259890.2	0	0	0	0	0	0	0	0	0	0	0	0	0	0	0	0	0	0	0	0	0	0	0	0
TRITD3Av1G245020.1	0.356865	1.10909	1.59428	1.55338	0.766969	1.08936	0.399364	0.00751079	0.0879985	0	0	0	0	0	0	0	0	0	0	0	0	0	0	0
TRITD7Av1G219490.1	6.51157	7.78695	12.826	12.2506	11.4961	13.7994	17.883	7.20134	7.77335	9.19448	9.93713	40.0038	7.39417	12.2211	17.3457	12.8588	11.2254	11.012	6.98344	7.34068	5.98915	4.38414	7.92079	4.69713
TRITD2Av1G081110.1	0	0	0	0	0	0	0	0	0	0	0	0	0	0	0	0	0	0	0	0	0	0	0	0
TRITD7Av1G035300.2	1.41369	1.71141	0.29092	5.26277	2.53255	1.98733	1.80886	2.70053	2.8682	1.95833	1.66584	0	0	0	1.68497	1.08507	0.752456	0	2.82443	1.3531	0	2.81154	2.04478	0.972031
TRITD7Av1G035300.1	4.67056	5.20666	4.13851	3.01215	4.55342	4.36666	2.62127	3.20448	4.05844	3.10045	2.88411	4.56669	4.63261	3.1204	3.82117	2.95546	2.53438	4.06076	2.85783	3.01825	5.38752	2.2788	3.55433	3.00558
TRITD4Bv1G116940.4	0.696935	1.64468	1.25048	0.916836	0.932754	0.59529	0.948245	0.901208	0.929247	0.988985	0.820158	1.21667	0.560972	1.11194	0.759981	0.472384	0.586979	1.03032	0.879837	0.833911	0.502057	0.590898	0.702015	0.531712
TRITD4Bv1G116940.3	0.464053	4.46863e-06	0.654084	0.271862	0.351364	0.572968	0.371747	0.407714	0.450529	0.294461	0.254336	0.644276	0.207181	0.35973	0.52987	0.422591	0.310432	0.527456	0.323718	0.647254	0.450957	0.171254	0.13162	0.196752
TRITD4Bv1G116940.2	0	0.236878	0	0	0	0	0	0	0	0	0	0	0	0	0	0	0	0	0	0	0	0	0	0
TRITD4Bv1G116940.5	0	0	0	0	0	0	0	0	0	0	0	0	0	0	0	0	0	0	0	0	0	0	0	0
TRITD4Bv1G116940.6	0.0843516	0.0686274	0.0315574	0.0688483	0.0610977	0.0781048	0.186466	0.0719071	0.0898439	0.0576922	0.120135	0.536839	0.176145	0.141967	0.275906	0.127674	0.0587955	0.157983	0.147982	0.0705676	0.138041	0.0115912	0.014936	0.128983
TRITD4Bv1G116940.1	0	0	0	0	0	0	0	0	0.0372494	0	0	0	0	0	0	0	0	0	0	0	0	0	0	0
TRITD3Bv1G218620.6	0.43753	0.666511	0.807184	0.359483	0.220753	0.159523	0	0.404287	0.503288	0.784435	0.152516	0.531084	0.23101	0.232833	0.526362	0.236336	0.183078	0.441692	0.115885	0.22221	0.343595	0.0725248	0.346583	0.357066
TRITD3Bv1G218620.2	0	0	0	0	0	0	0	0.0449714	0.01436	0	0	0	0	0	0.0341015	0	0	0	0	0	0	0	0	0
TRITD3Bv1G218620.1	0.273493	0.792779	0.478077	0.668403	0.754369	0.737824	0.760656	0.721845	0.66454	0.590661	0.492471	1.26986	0.311527	0.521788	0.498769	0.338932	0.373114	0.441	0.327334	0.301539	0.365023	0.230261	0.347319	0.270401
TRITD3Bv1G218620.3	0	0	0	0	0.15219	0	0	0	0.0462444	0	0	0	0	0	0	0.0469526	0	0	0	0	0	0	0.0339469	0
TRITD3Bv1G218620.5	0	0	0	0	0	0	0	0	0	0	0	0	0	0	0	0	0	0	0	0	0	0	0	0
TRITD3Bv1G218620.4	0.146024	0	0.666612	0.58022	0.745632	0.250364	0.315202	0.470592	0.630136	0.27643	0.621045	0.946888	0.212903	0.613805	0.383667	0.220302	0.190502	0.626937	0.325754	0.239362	0.155809	0.26388	0.0446884	0.181051
TRITD6Bv1G007740.4	0.67838	1.58073	1.28535	0.788598	0.873759	0.904856	0.462721	0.421446	0.493807	0.408693	0.264803	0.587231	0.30068	0.181244	0.322573	0.407239	0.350101	0.424006	0.411764	0.331772	0.160043	0.145812	0.285998	0.307867
TRITD6Bv1G007740.2	0.014397	0.0243506	0	0	1.7759e-11	0	0.0231222	0	0	4.16724e-07	0	0.000119016	5.4167e-07	8.6064e-09	0.00510144	2.02257e-06	0	0	0.0536182	0.0302995	1.48311e-11	0	4.60179e-11	1.60828e-11
TRITD6Bv1G007740.1	1.35157	3.17333	2.83124	2.24984	1.96414	1.23604	0.924604	1.24717	1.20619	1.19617	0.803298	1.23718	0.692264	1.0363	0.867513	0.67516	0.554327	0.982924	0.715768	0.597584	0.751593	0.381422	0.428998	0.519535
TRITD6Bv1G007740.3	0.000825608	0.000324901	1.77485e-07	0.433735	0.000891542	1.47457e-07	8.60067e-08	0.0891407	0.0245333	0	0.0571325	8.29343e-08	0	2.62141e-07	2.10001e-11	0	0	4.52305e-07	0.0594692	0.0220119	0.00119045	0.121138	1.30849e-05	8.25047e-05
TRITD3Av1G236540.1	0	0.0403166	0	0.0452552	0.063883	0	0.0245017	0.0334612	0.0212046	0.19957	0.0897917	0.36046	0.100834	0.0946563	0.207335	0.258973	0.123606	0.329825	0.116622	0.0423365	0.297459	0	0.139997	0.161269
TRITD2Bv1G266050.1	0	0	0	0	0	0	0	0	0	0	0	0	0	0	0	0	0	0	0	0	0	0	0	0
TRITD6Av1G168840.3	0.40751	1.30603	2.71104	0.678532	1.56111	0.597524	0.186599	0.643096	0.842668	0.861911	0.69217	1.25497	0.406893	1.11333	0.331454	0.200642	0.378196	0.412416	0.220086	0.662191	0.298179	0.206949	0.210173	0.215931
TRITD6Av1G168840.1	0	0	0	0	0	0	0	0	0	0	0	0	0	0	0	0	0	0	3.08924e-09	0	0.0433483	0	0	0
TRITD6Av1G168840.13	0	0	0	0	0	0	2.58334e-06	0.114259	0	0	0	0	0	0	0	0	0	0.093252	0	0	0	0	0	0.0173993
TRITD6Av1G168840.6	0	0	0	0	0	0	8.64774e-11	0	0	0	0	0	0	0	0	0	0	0	9.62882e-08	0	0	0	0	0
TRITD6Av1G168840.10	0.0906125	0	0.060564	0.0577885	0.0720658	0.00680799	0	0.152449	0.0850017	0.166323	0.116443	0.0713579	0.0253253	0.0421104	0	0.00904509	0.0324243	0.0460291	0.0181246	0.0648876	0.0190426	0	0.0563461	0.00271858
TRITD6Av1G168840.4	0.0397855	0	0.354287	0.0841959	0.134811	0	0.00457158	0.311801	0.0286238	2.22409e-05	0	0.191199	2.47907e-11	0.290902	0.0675314	0.0245769	0.122109	0.305331	0	0.152237	0.0465174	0	0.00042825	0
TRITD6Av1G168840.2	0.402418	0.573804	0.449183	0.369404	0.894182	0.27145	0.1522	0.548826	0.460585	0.535128	0.60482	0.448508	0.288491	0.413913	0.155664	0.0822279	0.156718	0.315459	0.178661	0.402394	0.0760586	0.0354018	0.0676534	0.0662333
TRITD6Av1G168840.5	1.17011e-05	0	0	0.309734	0.143409	0.334684	0.226549	0.275734	0.45703	1.28564	1.29431	0.099916	0.117974	0.0288496	0.00293644	0	0	0.00652616	0.0853435	0.00159309	0.000511503	0.0490661	0.0479545	0.073086
TRITD6Av1G168840.8	0	0	0	0	0	0	0	0	0	0	0	0	0	0	0	0	0	0	0	0	0	0	0	0
TRITD6Av1G168840.11	0.027419	0	0.00970045	0	0	0	0	0	0	0	0.0315109	0.124334	0	0.0117001	0	0	0	0.015709	0	0	0	0	0.032553	0.0165333
TRITD6Av1G168840.7	0	0.0810352	0	0	0	0	0	0	0	0	0	0	0	0	0	0	0	0	0	0	0	0	0	0
TRITD6Av1G168840.12	0	0	0	0	0	0	0.0154373	0.0258287	0.0170075	0	0	0	0.0156417	0	0	0	0	0	0	0	0	0.0150995	0	0
TRITD6Av1G168840.9	0	0	0	0	0	0	0	0	0	0	0	0	0	0	0	0	0	0	0	0	0	0	0	0
TRITD7Av1G207440.1	9.68379	14.0817	14.0732	15.6328	17.338	12.5253	13.6305	13.7955	13.9852	14.0987	15.0783	10.4533	4.69209	9.07982	5.22371	4.28417	4.56923	6.34428	5.35542	5.89733	5.60269	6.39181	5.72764	5.32245
TRITD3Av1G254960.1	1.57504	2.72204	2.21682	2.59325	2.3672	2.27433	2.45564	1.9583	1.99452	1.82396	1.56972	3.31961	1.0651	2.1132	1.63922	1.4314	1.45153	1.76041	1.26182	1.10992	0.838648	1.05091	0.894707	0.762315
TRITD6Bv1G112280.2	0	0	0	0.0458669	0	0	0	0	0	0	0	0	0	0	0	0	0	0	0	0	0	0	0	0
TRITD6Bv1G112280.1	4.83474	7.44947	5.76971	6.2063	6.93579	5.60358	5.04159	5.1747	6.06547	4.48845	4.22526	4.02419	2.33282	2.87971	2.36197	1.93638	2.29073	2.9892	2.05546	2.92389	2.00687	2.03698	2.3335	1.86083
TRITD2Bv1G195540.2	4.99137	5.73773	5.08577	3.37852	3.29766	3.9186	1.37524	0.640253	1.10742	0.625489	0.999112	0.904008	0.606161	0.396883	0.222798	0.0291812	0.282304	0.64306	0.199181	0.507099	0.591668	0.463356	0.457948	0.180726
TRITD2Bv1G195540.1	0	0	0	0	0	0	0	0	0	0.0947285	0	0	0	0	0	0	0	0	0	0	0	0	0	0
TRITD7Av1G262230.3	0	0	0	0	0	0	0	0	0	0	0	0	0	0.0221111	0	0	0	0	0	0.0310881	0	0	0	0.0307556
TRITD7Av1G262230.2	0	0	0	0	0	0	0	0.0065054	0	1.03973e-09	4.09756e-09	0.27554	0.0717763	0.14898	0.0533221	0	0.127494	0.225051	8.92641e-09	0.0368455	0	0	0	0
TRITD7Av1G262230.1	0	0	0	0	0	0	0	0	0	0.0550384	0.0893289	0	0	0	0	0	0	0	0.0219099	0	0	0	0	0
TRITD7Av1G055370.2	0	0	0	0	0	0	0	0	0	0	0	0	0	0.00674719	0	0	0	0	0	0	0	0	0	0
TRITD7Av1G055370.1	0	0	0	0	0	0	0	0	0	0	0	0	0	0	0	0	0	0	0	0	0	0	0	0
TRITD3Bv1G040970.1	3.58141	4.60125	6.45833	0.713996	2.40314	0.826934	3.82254	0.914989	2.67342	0.255286	0.770226	2.3052	1.49004	1.86336	1.97951	1.75453	1.12548	1.27127	0.727867	2.39128	2.33949	0.575353	1.42157	1.8454
TRITD3Bv1G011640.1	0	0	0	0	0	0	0	0	0	0	0	0	0	0	0	0	0	0	0	0	0	0	0	0
TRITD7Av1G051070.1	1.10119	0.979991	0.317548	0.850576	1.01413	1.28875	1.2472	0.902431	0.941404	0.701868	0.417694	1.4908	0.761591	1.16188	0.880942	1.17557	0.581075	0.5562	0.690139	0.465018	0.699831	0.154518	0.171136	0.458698
TRITD3Bv1G130790.2	2.87019	4.21344	3.58893	7.83574	6.83134	5.60679	4.01766	4.41245	5.87479	3.39894	2.74172	1.88358	1.01033	1.88445	1.38429	0.68213	0.753623	1.55	1.07978	1.72957	0.662962	0.735748	1.00218	0.481136
TRITD3Bv1G130790.1	9.80606	2.69763	6.44797	0	1.22502	3.87513	0.244815	0.169973	0.196395	0	0.537099	0.134899	0.508986	0.191739	1.18665	0.567818	0.484671	0	0.228944	0.238636	2.14085	0	0.00692628	0.303954
TRITD7Av1G040760.1	292.149	189.291	225.199	197.739	196.768	241.902	218.007	190.173	213.655	150.796	156.369	209.27	144.138	136.076	123.652	89.7754	92.3196	109.488	89.482	100.309	119	83.6269	77.5179	72.5986
TRITD2Av1G189300.1	10.6806	16.7556	16.231	17.8938	19.6275	13.9808	16.1189	14.4389	18.9903	12.0698	9.13385	10.5344	6.32748	9.02591	7.29427	4.46874	5.46509	7.52811	5.06622	6.2006	4.6894	4.72193	5.43373	4.49237
TRITD2Av1G189300.2	3.25671	4.51219	3.90854	5.78606	5.20412	3.03345	4.80548	2.90853	4.51693	3.00482	2.99885	3.27706	2.45663	3.08356	1.60009	1.37384	1.65234	2.6286	1.13099	1.05882	2.33054	1.06104	1.21358	1.34375
TRITD2Av1G189300.3	7.38357	10.5712	8.31521	14.9679	11.9222	8.20954	13.3733	14.3481	16.7225	10.8096	8.29835	7.76065	5.26912	6.44327	5.05876	3.52785	4.32032	7.06098	4.81174	4.7837	3.43845	3.54661	4.09406	3.53367
TRITD7Av1G275000.1	0	0	0	0	0	0	0	0	0	0	0	0	0	0	0	0	0	0	0	0	0	0	0	0
TRITD5Av1G194520.2	0	0	0	0	0	0	0	0	0.00573074	0	0	0.00927098	0	0	0.00528298	0	0	0	0	0	0.00842016	0.0125453	0	0
TRITD5Av1G194520.1	0	0	0	0	0	0	0	0	1.10033e-05	0	0	8.18934e-06	0	0	1.21411e-05	0	0	0	0	0	1.92204e-05	0	0	0
TRITD5Av1G194520.3	0	0.0400313	0	0.0293954	0.00854396	0.0251917	0	0.0252467	0	0	0	0	0.0145297	0	0	0	0	0	0	0	0	0	0	0
TRITD7Av1G051320.1	0	0	0	0	0	0	0	0	0	0	0	0	0	0	0	0	0	0	0	0	0	0	0	0
TRITD2Bv1G003050.1	0.556512	0.800289	0.771377	0.916406	0.983438	0.699849	1.15005	1.03645	1.12876	1.23456	0.942254	1.85178	1.06955	1.45972	1.3944	0.990668	0.957308	1.18126	0.811924	0.858876	0.886914	0.701906	0.681204	0.978225
TRITD5Av1G163220.5	4.15978	6.76682	5.45913	2.86069	2.27095	2.32086	2.28891	2.93847	2.51363	2.22507	1.18819	1.97575	2.10722	2.09613	2.16286	1.34693	1.28982	2.06831	1.2981	2.07935	1.9459	1.03374	0.979155	1.12885
TRITD5Av1G163220.2	0	0	0	0	0	0	0	0	0	0	0	0	0	0	0	0	0	0	0	0	0	0	0	0
TRITD5Av1G163220.3	0	0	0	0	0	0	0	0	0	0	0	0	0	0	0	0	0	0	0	0	0	0	0	0
TRITD5Av1G163220.1	7.03647	12.0651	8.39425	8.56181	7.50165	5.42434	4.85301	6.75354	7.04839	5.97259	4.50844	4.51958	4.25072	5.14613	4.02538	3.36056	3.12002	4.32703	4.0284	4.66913	4.15886	2.39357	2.52012	1.96552
TRITD5Av1G163220.4	0	0	0.247814	0	0	0	0	0	0	0	0	0	0	0	0	0.0428005	0	0	0	0	0	0	0	0
TRITD2Bv1G084130.1	0	0	0	0	0	0	0	0	0	0	0.0318885	0	0	0	0	0	0	0	0	0	0	0	0	0
TRITD2Bv1G084130.9	0	7.77856e-10	0.1997	0	0	0	0	0	0	0	0	0	0	0	0	0	0	0	0	0	0	0	0	0
TRITD2Bv1G084130.6	0.164809	0	0.393492	0	0	0	0	0.0319514	0.0333423	0.101988	0	0.12552	0	0	0	0	0.0803102	0.0379674	0	0	0	0	0.083329	0
TRITD2Bv1G084130.5	6.26011	5.52128	4.17959	4.70267	5.75923	3.79362	6.09971	9.39249	6.62694	7.61173	5.37832	14.3084	6.99822	7.4498	8.03645	5.4088	6.41885	7.11301	6.01372	8.85619	6.69582	4.43859	6.26867	7.0879
TRITD2Bv1G084130.4	3.6006	6.32547	8.23648	8.42117	8.27886	8.20989	14.0194	7.79364	8.39935	9.23216	6.09626	16.8243	5.1893	12.4459	9.48154	10.087	10.3762	8.54345	8.12839	8.6391	7.66363	4.88471	10.9438	7.48002
TRITD2Bv1G084130.3	0	0	0	0	0	0	0	0	0	0	0	0	0	0	0	0	0	0	0	0	0	0	0	0
TRITD2Bv1G084130.10	0	0	0	0	0	0	0	0.000221451	0	0.116667	0	0.107057	0	0.0509748	0	0	0	0.00098261	0	0	0	0	0	0
TRITD2Bv1G084130.7	0	0	0	0	0	0	0	0	0	0	0	0	0	0.000392376	0	0	0	0	0	0.00798906	0	0	0	0
TRITD2Bv1G084130.2	0.0111406	0	0	0	0	0	0	0	0	0	0	0	0.0652078	0	0	0	0	0	0	0	0	0	0	0
TRITD2Bv1G084130.8	0	0	0	0.0302938	0	0.0224037	0	0	0	0.072264	0	0.107219	0	0.122865	0	0.107674	0.17118	0	0	0.0945057	0.0718009	0	0.105458	0
TRITD5Bv1G029010.5	0.0372186	0.114864	0.0867089	0.0586358	0.0739123	0	0.0638114	0.0761005	0.149152	0	0	0.0582711	0.0431673	0	0	0	0.11674	0	0	0	0.0651558	0.0732449	0	0
TRITD5Bv1G029010.4	0	0.0378359	0	0	0	0	0.0389161	0	0	0	0	0	0	0	0	0	0	0	0	0	0	0	0	0
TRITD5Bv1G029010.3	0	0	0	0	0	0	0	0	0	0	0	0	0	0.0243934	0	0	0	0	0	0	0	0	0	0
TRITD5Bv1G029010.2	6.50287	12.3329	10.4468	8.99107	9.76637	11.2528	6.31322	6.57624	7.81263	5.44272	4.98876	6.44541	2.13954	5.32739	4.09087	1.88522	1.84282	3.49382	2.4764	1.8905	2.31731	1.0981	1.37443	1.52015
TRITD5Bv1G029010.1	0.0549689	0	0	0	0	0	0	0.293973	0	0.281978	0.192968	0	0	0	0.209887	0	0	0	0	0	0	0	0.226401	0
TRITD5Bv1G029010.6	4.2643	7.65707	5.93715	5.41632	4.50157	4.11036	3.70365	2.60765	3.5164	2.44833	1.79736	2.99493	1.68373	2.08574	1.71074	1.05106	1.23864	1.67709	1.24771	1.03011	0.578239	0.624309	0.865491	0.567392
TRITD1Av1G229910.1	1.53835	1.59998	1.28887	1.81487	1.56282	1.68781	1.27064	1.22842	0.866472	1.2925	0.846001	2.13305	0.767674	1.00825	0.866192	0.441492	0.6265	1.35797	0.795353	0.950833	1.2618	0.478691	0.610866	0.732182
TRITD7Av1G240520.1	0.610053	0.27548	0.883413	0.0966476	0.0841281	0	0	0	0.0259655	0	0	0.352987	0	0	0.231558	0	0.0964345	0.03075	0	0	0	0	0	0
TRITD1Av1G160510.2	0	0	0	0	0	0	0	0	0	0	0	0	0	0	0	0	0	0	0	0	0	0	0	0
TRITD1Av1G160510.1	0	0	0	0	0	0	0	0	0	0	0	0	0	0	0	0	0	0	0	0	0	0	0	0
TRITD1Bv1G213330.13	0.615505	0	0	0	6.10688e-07	0.138406	0	0.400431	0.895151	0	0.54834	0	0.852458	0.36137	0.186165	0.28027	0	0	0	0.189212	0.722599	0	0	0
TRITD1Bv1G213330.9	0	0	0	9.31723e-09	0.539689	0	0	1.50221e-10	3.3444e-10	1.41302e-09	7.27953e-08	2.52033e-09	0	5.51801e-09	0.000170751	1.04816e-06	0	0	1.08461e-06	9.19549e-09	1.58797	0	0.625568	0
TRITD1Bv1G213330.10	0.00252591	12.8545	0.613182	10.2911	10.2383	9.14036	7.70353	8.08074	14.658	17.8009	6.21931	13.6289	6.73052	15.2927	14.0186	8.08385	13.3713	9.9217	6.18869	1.12547	0.00957663	3.6982	5.70185	0.0236202
TRITD1Bv1G213330.7	0	1.27166e-06	2.11439e-05	0.835017	0.23068	2.07487e-09	1.76314	4.21282e-05	0.00379771	0.000293013	1.74925e-06	0.755559	0	0.000561291	2.8545	0.00172092	2.14563	2.8352	0.011107	2.80402e-08	1.63201	0.0093285	5.73382	0
TRITD1Bv1G213330.2	15.1639	0.000498498	7.09418	3.61614	4.08518	8.04046	8.23195e-08	11.6511	3.36727	0.116622	9.72121	7.0223	4.84145	0.000350253	6.0665	10.5693	4.975e-06	5.61745	13.0743	13.3578	10.5659	9.22108	0.025766	10.9568
TRITD1Bv1G213330.11	0	0	0	0	0.37223	0	0	0	0	0	0	0	0	0	0	0	0	0	0	0.345775	0	0	4.02772e-07	0
TRITD1Bv1G213330.3	0.000720935	9.87145	10.8041	6.29107	4.53585	1.34554	12.2961	3.01079e-06	6.47456e-05	2.62825e-06	0	10.6651	0.00015838	0.515453	0.0187538	5.66231	6.8639	1.36949	3.61162	1.2393e-08	2.76459e-09	0.279288	10.2152	3.38426
TRITD1Bv1G213330.12	0	2.82365	2.33061e-06	3.85414e-07	0	0	0	0	0	0	0	0	0	0.545551	4.98419e-10	0.771018	1.56975	0	0.48562	0	0	4.83237e-10	0.882064	0
TRITD1Bv1G213330.6	0	0	0	0	0	0	0	0.129568	0	0	0	0	0	0	0	0	0	0	0	0	0	0	0	0
TRITD1Bv1G213330.8	0	0	0	0	0	0	0	0	0	0	0	0	1.2068	0	0	0	0.523797	0	0	0	0	0	0	0
TRITD1Bv1G213330.4	0	0	0	0	0.423699	0	1.32825e-09	0.407834	0	0.174256	0	0	0	0.940967	0	0	0	0	0.196187	0	0.138121	0	0	0
TRITD1Bv1G213330.5	0.881793	0.000183895	2.16571	5.23246	5.57301	1.56343	0.0887046	1.57194	2.03627	0.9154	2.12123	0.0209412	1.26116e-07	4.12838	0.0487787	3.06091	0.513474	2.3781	0.00291458	0.826859	0	2.89789	5.4402e-05	0
TRITD1Bv1G213330.15	6.14789	0.0088705	5.80692	2.28216	1.49512	0.425137	8.296	0.0267965	5.79068	5.63442	2.2621e-09	0.645775	4.61382	7.42953	0.00141823	1.27533	2.37619	1.90026	0	1.82819	1.46519	0.976219	2.14259	5.88162
TRITD1Bv1G213330.1	10.9352	3.83919	2.50204	3.15437	7.29651	5.58806	3.56719	11.334	8.78801	5.69904	5.87135	8.73056	11.0448	3.84617	8.29231	5.65719	7.49251	4.7632	9.14252	13.592	11.2667	12.9664	6.95953	12.7151
TRITD1Bv1G213330.14	0	0.205663	0	0	0	0	1.24631e-08	0	0.219916	0	0.194261	0	0	0	0	0	0	0	0	0	0	0	0	0.325545
TRITD7Bv1G054860.5	0	0	0	0	0	0	0	0	0	0	0	0	0	0	0	0	0	0	0	0	0	0	0	0
TRITD7Bv1G054860.4	0	0	0	0	0	0	0	0	0	0	0	0	0	0	0	0	0	0	0	0	0	0	0	0
TRITD7Bv1G054860.2	0	0	0	0	0	0	0	0	0	0	0.028813	0.0274748	0.0339266	0	0	0	0.0202787	0	0	0	0	0	0	0
TRITD7Bv1G054860.3	0	0	0	0	0	0	0	0	0	0	0	0	0	0	0	0	0	0	0	0	0	0	0	0
TRITD7Bv1G054860.1	0.0274488	0.0948838	0	0.0880775	0.0255952	0.0380704	0.198298	7.88299	1.64963	16.0867	19.984	18.838	28.5643	14.0313	19.1464	22.167	26.795	18.0507	20.8186	11.3148	10.8004	19.0561	13.466	14.5589
TRITD2Av1G258820.7	0	0	0	0	0	0	0	0	0	0	0	0	0	0	0	0	0	0	0	0	0	0	0	0
TRITD2Av1G258820.10	0	0	0	0	0	0	0	0	0	0	0	0.160215	9.73672e-05	0	0	0	0	0	0	0	0.127136	0.0611221	0	0
TRITD2Av1G258820.9	0	0	0	0.030941	0	0	0	0	0	0	0.0442762	0	0	0	0	0	0	0	0	0	0	0	0.0354125	0
TRITD2Av1G258820.8	0	0	0.0211689	0	0.0616705	0	0	0	0	0	0	0	0	0	0	0	0	0	0	0	0	0.0337553	0	0
TRITD2Av1G258820.4	0.961416	1.71121	1.36353	1.90883	1.82519	1.47479	1.63467	1.8309	1.89212	1.71242	1.17279	0.684851	0.680277	1.26094	0.610275	1.0411	0.954445	1.21484	1.06752	1.40441	1.0772	1.10174	1.89301	1.24071
TRITD2Av1G258820.3	6.79495e-09	0.323621	0.264329	0.10124	0	0.170257	0.146464	0	0.126738	0.190644	0.0659355	0	0.297598	0	0	0	0.0147479	0	0.101639	0	0	0.133885	0	0.285182
TRITD2Av1G258820.5	0.0426527	0	0.115503	0.0723561	0	0	0	0	0	0	0	0	0	0	0.0308367	0	0	0	0	0	0	0	0	0
TRITD2Av1G258820.6	0	0	0	0	0.0242549	0	0	0	0	0	0	0	0	0.0584065	0.00842701	0	0	0	0.026177	0.0101424	0	0	0	0
TRITD2Av1G258820.2	0.70899	0	0.786585	0.253812	0.393291	0.317221	3.85454e-06	0.58651	0.00515829	0.134737	0.0597281	0.561517	0.057393	0.0650812	0.650947	0.0635032	0.104447	0	0.045163	0.302011	0.106639	0	0.142364	0.073877
TRITD2Av1G258820.1	0.953472	3.561	3.46165	1.45219	2.36884	1.38669	1.02491	0.597595	1.59941	1.2143	0.75166	1.22538	0.673294	1.43022	1.02441	1.07865	1.05625	1.87858	1.11408	1.24185	1.52628	2.53312	2.21647	2.25269
TRITD3Bv1G005970.1	0	0	0	0	0	0	0.0458027	0	0.011318	0	0	0.04315	0	0.0116151	0	0	0	0	0	0	0	0	0	0
TRITD3Av1G032880.1	0	0	0.285144	0	0	0	0.172221	0	0.096804	0.0951971	0	0.111999	0	0.379009	0.445276	0	0	0.058869	0.284505	0.241274	0.938952	0.0606596	0.400405	0
TRITD3Bv1G022070.4	0	0	0	0	0	0	0	0.0536592	0.156658	0.0693417	0.148168	0.114483	0	0	0.0828543	0	0	0	0	0.0423223	0	0	0	0
TRITD3Bv1G022070.3	0	0	0	0	0	0	0.0305735	0.164405	0.141587	0.162892	0.120783	0.220684	0.0888171	0.100402	0.391903	0.379887	0.149537	0.676802	0.379305	0.422712	0.552339	0.0832404	0.0392383	0.264546
TRITD3Bv1G022070.8	0	0	0	0	0	0	0	0	0	0	0	0	0	0	0.0534897	0	0	0	0	0	0.116121	0	0	0
TRITD3Bv1G022070.2	0	0	0	0	0	0	0	0	0	0	0	0	0	0	0	0	0	0	0	0	0	0	0	0
TRITD3Bv1G022070.5	6.72501	8.7064	8.08254	8.98628	8.06653	6.7169	9.82878	7.22787	7.66521	5.774	4.67469	9.57937	4.50923	6.24437	5.09116	4.29017	4.15138	4.47004	3.52361	3.71878	3.60508	3.07854	3.95685	3.09738
TRITD3Bv1G022070.6	0	0	0	0	0	0	0.0454579	0	0	0	0	0	0	0	0	0	0	0	0	0	0	0	0	0
TRITD3Bv1G022070.7	0	0	0	0.0469112	0	0	0	0	0	0	0	0	0	0	0	0	0.0348173	0	0.0352088	0.02369	0	0	0	0
TRITD3Bv1G022070.1	1.7647	2.2597	3.33359	1.69186	2.66944	1.62328	2.91203	9.10626	4.60498	12.054	11.737	17.7814	13.5115	15.8211	23.0096	18.1682	19.0756	22.1662	20.662	29.7333	19.5413	6.57111	7.97217	10.6535
TRITD5Bv1G197240.3	0	0	0	0	0	0	0	0	0	0	0	0	0	0	0	0	0	0	0	0	0	0	0	0
TRITD5Bv1G197240.1	1.34778	1.71714	1.65267	2.03861	2.07369	1.79183	2.03315	1.91039	1.87064	1.75168	1.07543	2.12196	0.856149	1.28172	1.14708	0.954772	0.813244	1.39367	0.976962	0.976122	0.644954	0.520302	0.832316	0.652018
TRITD5Bv1G197240.2	1.26825e-10	0.0926479	2.20168e-11	3.31588e-08	2.02864e-05	0	0	0	0	0	0	0	0.105809	0	0	0	0	0	0	0	0	0	4.6478e-09	0
TRITD1Bv1G205600.1	0.0210867	0	0.189382	0	0.00985406	0.0728349	0.0228807	0.0386031	0.0378782	0.0181336	0.0102267	0	0	0.116024	0.0201053	0.0794508	0.0338606	0.0436233	0.0432736	0.0165357	0.00828654	0	0.0648475	0.0499084
TRITD4Bv1G201630.4	0.0507059	0.0412799	0.0457798	0.0488541	0.0633812	0.0349797	0.0573667	0.086262	0.0384413	0.0811812	0.0339569	0.109554	0.0525096	0.0555716	0.0643508	0.0326484	0.0701069	0.0485917	0.0508572	0.0866627	0.0311597	0.0317892	0.0679746	0.0629112
TRITD4Bv1G201630.3	0	0	0	0	0	0	0	0	0	0	0	0	0	0	0	0	0	0	0	0	0	0	0	0
TRITD4Bv1G201630.2	0	0	0	0	0	0	0	0	0	0	0	0	0	0	0	0	0	0	0	0	0	0	0	0
TRITD4Bv1G201630.1	0.00520286	0.00192888	0.0110153	0	0	0.00124675	0	0.00181326	0	0	0.0017766	0.00478446	0	0	0.00522343	0.0015056	0	0.00190746	0	0.00156177	0.00135388	0	0	0
TRITD7Av1G056400.1	0.141844	0.269479	0.515894	0.0848875	0.216988	0.223351	0.0459552	0.555905	0.111396	0.44971	0.881309	0.444345	0.439827	1.10829	0.911372	0.743436	0.745647	1.12913	0.813526	0.703279	0.990919	0.231228	0.25556	0.0431658
TRITD3Bv1G242330.2	0.0516572	0	0	0.100689	0.0429488	0.113746	0.0272002	0	0	0.129672	0	0.118405	0	0	0.2422	0	0.0485974	0	0	0.149359	0.0908874	0	0.0962833	0.093632
TRITD3Bv1G242330.1	0	0	0	0	0	0	0	0	0	0	0	0.321004	0	0	0	0	0	0	0	1.11055e-08	0	0	0	0
TRITD3Bv1G242330.3	2.46065	2.83162	2.87371	3.49684	2.52748	3.19171	3.12064	2.90279	3.02954	2.74452	3.0464	3.67459	1.84981	2.83531	2.32573	2.36828	1.47521	2.47365	2.21747	1.81628	1.37013	2.21623	1.35223	1.83796
TRITD1Av1G100950.3	0.17691	0	0.0585905	0.605696	0.463112	0	0.196573	0.373597	0.657618	0.300463	0.0685276	1.51074	0.266108	0.205584	0.19268	0	0.318718	0	0.121308	0.181642	0.628068	0.216668	0.262266	0.141818
TRITD1Av1G100950.1	1.14216	1.19614	2.28552	1.74463	1.90406	3.00421	3.08142	2.57735	3.49367	4.96932	2.16807	4.48999	2.91162	4.33559	4.14227	4.16227	3.55647	4.63259	3.50687	4.16422	3.08928	2.56454	2.75653	2.38989
TRITD1Av1G100950.2	6.544	7.17784	7.66326	8.92549	10.7381	7.12165	9.33925	11.177	10.3337	9.7059	10.023	11.8322	7.12662	6.88793	7.76686	5.44482	6.11985	6.27028	5.58081	5.71107	4.93206	3.69819	4.07234	3.09852
TRITD2Bv1G032590.1	4.57809	7.80939	6.71881	8.42912	8.19365	6.52787	6.39375	7.27327	6.54464	7.71212	4.6456	9.15793	3.17963	7.92813	5.53912	6.11284	4.20492	7.36316	5.76305	5.80629	5.48918	7.05309	5.84466	5.98668
TRITD7Av1G043040.1	0	0	0	0	0	0	0	0	0	0	0	0	0	0	0.116485	0	0	0	0	0	0	0	0	0
TRITD4Av1G057340.1	8.18105	18.1271	17.2602	14.231	14.9779	22.1543	20.1609	13.4947	13.3313	11.2765	15.6987	20.4971	4.90864	12.1922	13.4312	10.9916	8.24102	9.82987	8.34167	5.25048	5.76802	7.04005	6.82513	4.16319
TRITD3Av1G172070.1	8.44706	15.7182	10.8345	13.0981	17.0175	13.7696	17.7387	14.7117	13.4945	15.3842	12.284	29.1914	12.4377	18.7671	13.2894	9.18701	9.40431	13.6194	9.72296	6.70473	9.51689	3.64037	3.63929	4.22449
TRITD1Av1G016910.1	0.400623	0.272453	0.32575	0.0456528	0.422306	0.71814	0	0.0450506	0.0474615	0.0932821	0	0	0.0540772	0	0.0546471	0	0.121031	0	0	0	0	0.0594652	0	0
TRITD6Bv1G217320.1	0	0	0	0	0	0	0	0	0	0	0	0	0	0	0	0	0	0	0	0	0.0709174	0	0	0
TRITD5Av1G033370.1	0	0	0	0	0.00212602	0	0	0	0	0.00394054	0	0	0	0	0	0	0	0	0	0	0	0	0	0.00612082
TRITD2Bv1G121350.1	0.845534	0.726013	0.669361	0.670146	0.565631	0.845488	0.57011	0.822795	0.780128	0.65742	0	0.70864	0.384522	0.554622	0.533753	0.173597	0.220029	0.696542	0.257514	0	0.154767	0	0.35069	0.101855
TRITD2Bv1G121350.2	0	0	0	0	0	0	0	0	0.215388	0	0.670157	0	0	0.000598254	0	0.0900554	0	0	0	0.291841	0.190621	0.0805876	0	0
TRITD4Av1G147090.10	0	0	0	0	0.0123692	0	0	0	0	0	0	0	0	0	0	0	0	0	0	0	0	0	0	0
TRITD4Av1G147090.11	0.016556	0	0.0404012	0	0.0264818	0	0	0	0	0	0	0	0	0	0	0	0	0	0	0	0	0	0	0
TRITD4Av1G147090.16	0.0559983	0	0	0	0	0	0	0	0	0	0	0	0	0	0	0	0	0	0	0	0	0	0	0
TRITD4Av1G147090.3	0	0	0	0	0	0	0	0	0	0	0	0	0	0	0	0	0	0	0	0	0	0	0	0
TRITD4Av1G147090.13	0	0.0402728	0	0.100139	0	0.0409257	0.0883224	0.0435295	0.0670423	0.0520241	0.0117809	0	0.00826898	0	0	0.0322744	0	0.0126668	0	0.0284207	0.0532011	0	0.0306056	0
TRITD4Av1G147090.18	0.0809543	0	0	0	0	0	0	0	0	0	0	0	0.0012504	0	0	0	0	0	0	0	0	0	0	0
TRITD4Av1G147090.17	0	0	0	0.162054	0.0471353	0	0	0	0	0.120879	0.032334	0.157583	0	0.0541656	0.0366256	0	0	0	0.0904569	0.0895152	0	0	0	0
TRITD4Av1G147090.4	0	0.192753	0	0	0.0173156	0	0	0.0382646	0	0.0299489	0	0	0	0.00958093	0.0298412	0	0.0258259	0	0	0	0	0.000462983	0	0.0340679
TRITD4Av1G147090.6	0	0	0	0	0	0	0	0	0	0	0	0	0	0	0	0	0	0	0	0	0	0	0	0
TRITD4Av1G147090.12	0	0	0	0	0	0	0	0	0	0	0	0	0	0	0	0	0	0	0	0	0	0	0	0
TRITD4Av1G147090.1	0	0	0	0	0.0283879	0	0	0	0	0	0	0	0	0	0	0	0	0	0	0.00713184	0	0.00855232	0.015351	0
TRITD4Av1G147090.5	0	6.15899e-08	0	0	2.30284e-08	0	0	2.07793e-07	0	8.05451e-09	0	0	0	7.51719e-09	5.86644e-08	0	3.75086e-09	0	0	0	0	3.31431e-09	0	9.40632e-08
TRITD4Av1G147090.9	0	0	0	0.0166847	0	0	0	2.34858e-10	0	0	0	0	0	0	0	0	0	0	0	0	0	0	0	0
TRITD4Av1G147090.21	0	0	0.0332232	0	0	0	0	0	0	0	0	0	0	0.0259503	0	0.00712879	0	0	0.0193901	0	0	0	0	0.0298709
TRITD4Av1G147090.2	0	0	0	0	0	0	0	0	0	0	0	0	0	0	0	0	0	0	0	0	0	0	0	0
TRITD4Av1G147090.8	0	0	0	0	0	0.0247002	0	0	0	0	0	0	0	0	0	0	0	0	0	0	0	0	0	0
TRITD4Av1G147090.14	0	0	0	0	0	0	0	0	0	0	0	0	0	0	0	0	0	0	0	0	0	0	0	0
TRITD4Av1G147090.19	0	0	0	0	0	0	0	0	0	0	0	0	0	0	0	0	0	0	0	0	0	0	0	0
TRITD4Av1G147090.7	0	0	0	0	0	0	0	0	0	0	0	0	0	0	0	0	0	0	0	0	0	0	0	0
TRITD4Av1G147090.20	0	0	2.86304e-09	0.00310426	0	0	0	0.0250865	0	0	0	0	0	1.78414e-09	0	2.47145e-10	0	0	8.42309e-09	0	0	0	0	9.59327e-09
TRITD4Av1G147090.15	0	0	0	0	0	0	0	0	0.018035	0	0.0229424	0	0	0	0	0	0	0.0581684	0	0	0.0410684	0	0	0
TRITD4Bv1G010400.2	0	0	0	0	0	0	0	0.0713347	0	0	0.238033	0.221067	0.339754	0	0	0	0	0	0	0.0595369	0	0	0	0.115205
TRITD4Bv1G010400.1	15.751	8.64762	6.70877	46.9815	97.7269	47.3659	134.04	340.579	205.167	341.511	335.265	230.941	141.86	252.575	157.61	152.508	160.303	225.731	194.099	632.14	220.143	295.015	304.471	214.067
TRITD4Bv1G010400.3	27.6824	15.2047	18.0498	155.029	326.822	170.203	317.731	903.83	650.878	1149.26	1345.19	811.05	317.298	708.796	443.138	437.815	524.441	740.611	602.892	1690.87	676.89	712.686	641.515	346.789
TRITD6Av1G206130.1	0.0163631	0	0.182142	0	0.0343669	0	0.0443563	0.0668511	0.0595038	0.031572	0	0	0.00985956	0.179967	0.0116982	0.0721325	0.131208	0.164666	0.0627628	0.0764494	0.0292773	0.0136379	0.0877212	0.0834149
TRITD1Av1G199020.1	0	0.113464	0	0	0	0.0181614	0.0473466	0.0118506	0.0233758	0	0.0888634	0	0.0105556	0	0.0749374	0.0220363	0.0280029	0.0270221	0.0401489	0	0.0733601	0.0581281	0.0667807	0.013664
TRITD7Bv1G194820.1	0	0	0	0	0.0814471	0.0963869	0.114617	0.044384	0.0959945	0.0963194	0.0523435	0.0412025	0	0	0.0684226	0.0284812	0.0099817	0.0884371	0.0290779	0.138212	0.116184	0	0.0442884	0
TRITD7Bv1G194820.2	0.0383588	0	0	0	0.388894	0.202518	0.161878	0.209568	0.345564	0.17999	0	0.301892	0.258368	0.361048	0.285336	0.58756	0	0.448802	0	0.038042	0.350948	0.0680547	0	0.00554009
TRITD7Bv1G194820.3	0	0	0.0560379	0.0768199	0	0	0	0	0	0	0.0719752	0	0	0.0977247	0.135298	0.0465026	0	0.0464242	0.0852228	0.00163091	0	0.103884	0.00458086	0.0737844
TRITD5Bv1G106200.1	1.08806	0.795884	1.76923	0.968887	1.49223	1.08465	0.871426	3.43971	2.34818	3.24969	3.17549	2.07123	1.75152	2.11192	2.2083	1.61023	2.38391	3.53918	2.22876	4.32649	2.4157	1.10511	0.627673	0.765864
TRITD5Bv1G106200.2	0.243408	0.675479	0.603664	0.633993	0.938901	0.559284	0.72969	0.570717	0.637681	0.591058	0.0995321	0.455464	0.227698	0.199498	0.388669	0.216271	0.30457	0.268695	0.481893	0.445019	0.29957	1.23814	1.5157	2.07746
TRITD5Av1G132900.1	0.444245	0.464918	0.417161	0.338921	0.19673	1.18244	0.344551	0.317256	0.0916972	0.0670261	0.128203	0.0235068	0	0.0486171	0.0759943	0	0	0.0270096	0.0265554	0.0196109	0	0	0	0
TRITD1Bv1G021020.1	0.363459	0.583341	0.379513	0.448447	0.591709	0.443989	0.286739	0.376232	0.326269	0.556158	0.389829	0.290307	0.155487	0.358422	0.300908	0.15088	0.155096	0.500871	0.21596	0.201272	0.146116	0.126935	0.0554389	0.108776
TRITD6Bv1G001150.1	22.5089	49.9192	30.8749	85.5285	15.7522	24.1674	29.7315	3.0695	4.07301	0.691771	0.0978023	0.0528571	0.16103	0	0	0	0	0	0	0	0	0	0	0
TRITD5Av1G205110.1	0.0337883	0.235773	0.19699	0	0	0	0	0	0	0	0	0	0	0	0.046959	0	0	0	0	0	0	0	0	0
TRITD7Av1G026250.1	0	0	0	0	0	0	0	0	0	0	0	0	0	0	0	0	0	0	0	0.124572	0.193369	0	0	0
TRITD3Av1G287400.1	0.392929	0.681163	1.00415	0.667395	0.776121	0.553143	0.0383085	0.299328	0.418675	0.271915	0.147228	0.51065	0.122343	0.923864	0.283774	0.516328	0.249871	0.557335	0.431301	0.389805	0.267003	0.415753	0.398147	0.179506
TRITD3Av1G287400.2	0	0	0	0	0	0	0.171295	0	0	0	0	0	0.0153225	0	0	0	0	0	0	0	0	0	0	0
TRITD3Bv1G245150.1	0	0	0	0	0	0	0	0	0	0	0	0	0	0	0	0	0	0	0	0	0	0	0	0
TRITD3Bv1G245150.2	0	0	0	0	0	0	0	0	0	0	0	0	0	0	0	0	0	0	0	0	0	0	0	0
TRITD5Av1G109380.11	1.04852e-07	0	0.0463698	0.720468	0.825517	0.0865008	0.799509	0.0201682	0.0323285	0.131698	9.13081e-07	0	1.1016e-07	1.319e-07	0.0295145	0	3.2898e-06	0.0202415	0	0	0.408376	0	0.273096	0.24959
TRITD5Av1G109380.5	0.0303719	0	0.157732	0.0601167	0.107503	0	0.0234701	0.0809073	0.0649198	0.0389231	0.0916844	0.315521	0.0595361	0.0653636	0.0770123	0.0994191	0.150769	0.0872753	0.0792518	0.087489	0.0346055	0.154823	0.126952	0.0122539
TRITD5Av1G109380.21	0	0	0	0	0.0303595	0	0.108216	0.0364723	0.031012	0.0167627	0.0346695	0.0602935	0.0429897	0.0881589	0.0368815	0.0282477	0	0.118128	0.0188016	0	0.0650873	0.0178572	0	0.0308943
TRITD5Av1G109380.13	0	0	0	0	0	0	0	0	0	0	0	0	0	0	0	0	0	0	0	0	0	0	0	0
TRITD5Av1G109380.6	0	0	0.304731	0.536423	0.130927	0	6.44274e-08	1.00702	0.395397	1.03225	0.632538	0.0571831	1.02925	1.10178	0.609437	0.339638	0.402407	0.509288	0.517742	0.144903	0.0843674	0.72336	0.769659	0.288515
TRITD5Av1G109380.3	0.000286687	1.1293	0	1.5054	1.29361	4.60702e-06	1.29541	1.95196	2.05355	1.91305	1.01101	0.0121179	1.26114	0.675808	4.80102e-06	0.00377467	1.77674e-10	0.334315	0.438381	0.589735	0.137644	0.217128	0.977259	0.398917
TRITD5Av1G109380.14	0.0570153	0	0	0.615804	0.225053	0.155721	0.529919	0.500836	1.54869	0.673722	0.814746	0.841623	0.0420712	0.470648	0.363106	0.37469	0.0954301	0.451696	0.215617	0.441358	0.118418	0.152698	0.293686	0.358279
TRITD5Av1G109380.17	0	0	0	0	0	0	0	0	0	0	0	0	0	0	0	0	0	0	0.0950874	0	0	0	0	0
TRITD5Av1G109380.8	0	7.84509e-06	1.48923e-05	0	0	0	1.5456e-06	0	0	0	0	0	0	0	0	0	0	0	0	0	0	0	0	0
TRITD5Av1G109380.19	0	0.0764369	0	0	0	0	0	0.119497	0	0	0.231494	0	0.0978105	0	0.302204	0	0	0.241824	0	0	0	0	0	0
TRITD5Av1G109380.15	0	0	0	0	0	0	0	0	0	0	0	0	0	0	0	0	0	0	0	0	0	0	0	0
TRITD5Av1G109380.4	2.30604	2.59175	3.5503	2.63962	3.50131	2.90874	2.0827	4.41029	3.9675	2.29785	2.73373	2.55121	2.34298	1.64079	2.81763	1.69901	1.78805	2.33432	2.06056	2.75221	2.12785	2.88147	2.25263	1.27585
TRITD5Av1G109380.1	1.17285	0.910124	0.985259	1.09296	1.31322	1.01239	0.214243	0.531072	1.08932	1.13501	0.583441	1.1184	0.508936	0.668032	0.690162	0.414703	0.144803	0.972718	0.335639	0.585905	0.535452	0.400696	0.430193	0.651149
TRITD5Av1G109380.7	0	8.79498e-07	2.02225e-06	0	0.597478	0	0.472695	0.0913865	0	0	0	0.269148	0	0.334317	0.0990437	0	0	0.106748	0.0484497	0.142606	0.0699476	0.116998	0	0.0467604
TRITD5Av1G109380.18	0	0	0	0	0	0	0	0.0468313	0	0	0	0.103933	0	0	0	0	0	0	0	0	0	2.62994e-07	0	0
TRITD5Av1G109380.2	1.92795	1.24095	2.14484	1.71865	1.32871	1.77819	0.456553	2.89662	2.83076	1.84547	1.54773	0.638961	1.08718	0.972097	1.46213	1.04101	1.7644	1.7377	1.13243	1.42953	1.3201	1.87986	0.329728	0.343532
TRITD5Av1G109380.10	0	0	0	0	0	0	0	0	0	0	0	0	0	0	0	0	0	0	0	0	0	0	0	0
TRITD5Av1G109380.22	0.594225	0	0.288933	0	0	0	0	0	0	0.684854	0.108162	0	1.37675	0.722097	0	0	0.520842	0.694739	0.167147	0.391494	0	0	0	0
TRITD5Av1G109380.20	0	0	0	0	0	0	0	0	0	0	0	0	0	0	0	0	0	0	0	0	0	0	0	0
TRITD5Av1G109380.16	0	0	0.0339635	0	0	0	0	0	0	0	0	0	0	0	0	0	0	0	0	0.0672897	0	0	0	0
TRITD5Av1G109380.9	0	0.22677	0	0	0	0	0	7.299e-08	0	0	0.164284	0.0724163	0	0	0	0	0	0	0	0.122362	0	0	0.134802	0
TRITD5Av1G109380.12	0	0	0	0	0	0	0	0	0	0	0	0	0	0	0	0	0	0	0	0	0.0329451	0	0	0
TRITD4Av1G137490.1	0.0694826	0.0867222	0.346591	0.145007	0.0721609	0.330038	0.205899	0.199898	0.516265	0.371657	0.150456	0.45896	0.131278	0.285207	0.247787	0	0.0551255	0.396341	0.181919	0.480362	0.776339	0.195896	0.258052	0.0390267
TRITD4Bv1G188220.1	0	0	0	0	0	0	0	0	0	0	0	0	0	0	0	0.134845	0	0.0851405	0	0	0	0	0	0
TRITD1Av1G042220.1	0.239774	0.194684	0.272096	0.707235	0.48506	0.792746	0.20622	0.772407	0.542421	2.03926	2.29338	3.44679	0.384361	1.17334	0.384275	0.297405	0.56999	1.30066	0.255782	0.568647	0.18082	0.447571	0.460529	0.218558
TRITD5Av1G233620.1	0	0.0388588	0	0	0	0	0	0	0	0	0	0	0	0	0.0212631	0	0	0	0	0	0	0	0	0
TRITD3Av1G002850.1	0	0	0	0	0.0114477	0	0	0	0	0	0	0	0	0	0	0	0	0	0	0	0	0	0	0
TRITD7Bv1G072450.1	0	0.131287	0.281351	0.00793904	0	0.0569824	0.023317	0	0	0	0	0	0	0	0	0	0	0	0	0.0232846	0	0	0	0
TRITD1Bv1G212500.2	0	0	0	0	0	0	0	0	0	0	0	0	0	0	0	0	0	0	0	0	0	0	0	0
TRITD1Bv1G212500.1	0	0	0	0	0	0	0	0	0	0	0	0	0	0	0	0	0	0	0	0	0	0	0	0
TRITD1Av1G041520.1	0	0	0.0711195	0	0.0322377	0	0	0	0	0	0	0	0	0	0	0	0	0	0	0	0	0	0	0
TRITD3Av1G180830.1	6.78455	8.828	6.43127	9.8041	9.091	10.8085	5.50513	7.1536	8.22105	5.91952	6.54477	4.85486	2.544	3.99263	3.54094	2.21926	3.39395	3.54623	3.70462	3.664	1.77866	2.50975	1.67704	1.35661
TRITD3Av1G053370.1	0.375511	0.807961	2.22927	1.18208	0.674325	0.468612	0.296014	0.436637	0.537348	0.0671954	0.270601	2.27812	0.910656	0.421771	0.383901	0.0698488	0	0.240626	0	0.489788	0.715651	0	0.0769901	0.150719
TRITD7Av1G107420.1	1.02673	1.14717	0.757524	1.06995	1.02529	1.02961	0.604888	0.419526	0.637543	0.333722	0.158368	0.21493	0.107805	0.0997189	0.113714	0.048741	0.0451766	0.133414	0.117298	0.196001	0.119542	0.0973659	0.195818	0.0534327
TRITD5Bv1G190690.6	3.19947	6.2716	6.61916	4.09515	5.1251	3.68001	1.8194	2.65106	2.68361	1.91173	1.85672	1.95387	1.18233	2.15866	1.80178	1.41797	1.06182	1.85309	1.41992	2.00264	1.23047	1.58057	1.04005	1.35167
TRITD5Bv1G190690.1	0.117143	0.385709	0.114835	0.347139	0.197157	0.138653	0.314065	0.365081	0.435196	0.256911	0.124055	0.113665	0.0308322	0.0385803	0.0899403	0.0818517	0.0527687	0.152273	0.101454	0.178334	0.0951329	0.0632971	0.134906	0.0430679
TRITD5Bv1G190690.4	0.00338073	0	1.52612	1.50205	0.000646942	1.13211	1.15703	0.0581897	1.37445	1.50916e-06	0.145429	0.460319	0.373725	0.221829	0.357979	0	0.225986	0.22855	0	0	0.0672028	0.376673	0.204969	0.00580847
TRITD5Bv1G190690.5	0.503779	1.42536	0.261268	0.0026681	1.66023	0	0.208267	0.0540761	0.0118893	0.388425	6.23547e-05	0	0.000471297	0	0.556571	0	0	0	2.53436e-10	0.264771	0.473413	0	7.16838e-06	0
TRITD5Bv1G190690.3	0.456591	0.512796	0.752247	0.760468	0.706504	0.312956	0.200904	0.281048	0.414843	0.374847	0.10493	0.405504	0.216062	0.159562	0	0.108341	0.171394	0.259337	0.242526	0.129786	0.139945	0	0.0239668	0.0453938
TRITD5Bv1G190690.2	2.00206	3.87873	3.31686	4.69468	3.70916	2.20321	2.07799	3.12438	3.67022	2.55855	2.01213	1.52979	1.40971	1.68063	1.26681	1.0062	1.06077	2.04724	1.33696	1.61217	1.17853	0.883679	1.07747	0.820319
TRITD7Av1G219510.1	0	0	0	0	0	0	0	0.0476553	0	0	0	0.233498	0	0.281616	0	0	0.128351	0	0	1.3912	0.716439	0	0	0
TRITD6Bv1G203180.1	0	0	0	0	0	0	0	0	0	0	0	0	0	0	0	0	0	0	0	0	0	0	0	0
TRITD6Bv1G203180.2	0	0	0	0	0	0	0	0	0	0	0	0	0	0	0	0	0	0	0	0	0	0	0	0
TRITD6Bv1G221110.1	22.763	23.5	25.2031	19.8547	27.9021	21.8088	38.0065	18.5265	19.5003	20.3399	14.1258	48.8354	25.9477	25.9094	29.995	20.9051	18.0059	24.4708	14.0017	10.6	25.7831	11.3377	11.9876	11.8038
TRITD6Bv1G221110.3	0.025079	0	0	0	0	0	0	0.0325627	0	0	0	0	0.028945	0	0	0	0.0399858	0.0676471	0	0	0	0	0	0
TRITD6Bv1G221110.2	8.25647	10.3233	9.95641	13.3025	12.6574	10.1078	22.1281	15.6574	14.0467	15.663	10.6862	29.5199	10.0182	17.3152	14.6817	12.0539	11.5122	12.6306	10.0209	8.618	5.98448	8.21707	8.26456	8.82637
TRITD6Bv1G218090.1	0	0	0	0	0	0	0	0	0	0	0	0	0	0	0	0	0	0	0	0	0	0	0	0
TRITD3Av1G216430.4	4.7416	4.96089	4.07699	11.3625	11.9826	9.3201	6.96193	11.5553	11.6028	7.64712	5.28068	3.38105	2.50523	3.044	2.34235	1.88115	2.01046	3.36039	1.87511	1.93441	0.609428	0.5186	0.489788	0.349578
TRITD3Av1G216430.3	7.55672e-07	7.9859e-08	2.62565e-07	9.25125e-07	1.26341e-06	8.12655e-07	8.71206e-07	4.44492e-06	1.15607e-06	1.31652e-07	1.71548e-07	6.51665e-08	1.53682e-07	2.58657e-07	3.99584e-07	0	1.42179e-08	3.10054e-07	1.35111e-06	2.90109e-07	3.95904e-07	8.93452e-07	0	2.12198e-07
TRITD3Av1G216430.2	2.21387	1.27056	1.07266	4.12829	5.47792	2.51833	2.28371	6.45786	6.85226	4.22569	3.10447	1.17823	1.37891	1.34755	0.752539	0.313234	0.483393	1.52969	1.36225	0.818079	0.738251	0.4423	0	0.312829
TRITD3Av1G216430.1	0	0	0	0	0	0	0	0	0	0	0	0	0	0	0	0	0	0	0	0	0	0	0	0
TRITD3Bv1G034070.1	0.305265	0.303409	0	0	0	0	0.0275939	0	0	0	0	0.82751	0	0	0	0	0.402832	0	0.5962	0	0	0	0.189917	0
TRITD3Bv1G034070.2	3.84284	7.32767	9.10255	3.53317	4.93925	3.66032	2.88687	1.45451	2.11957	1.53905	2.96457	1.3311	0.389724	1.06064	0.907494	1.476	0.503705	1.37255	0.725739	2.99406	0.667987	0.625336	0.484792	0.632657
TRITD7Av1G232020.1	0.699781	0.694082	1.10766	0.544198	0.383665	0.394365	0.140401	0.188665	0.337952	0.328577	0.070536	0.278392	0.0611767	0.356489	0.185788	0.250919	0.10344	0.260418	0.464029	0.307971	0.253713	0.026327	0.558048	0.147042
TRITD4Av1G220340.2	0.978746	1.23187	2.71643	1.12691	0.771168	1.52255	1.18982	1.87766	1.26197	1.61638	1.59666	2.33202	0.617186	1.13018	1.12942	0.524195	0.844986	1.00142	0.856788	1.66579	1.10225	0.156457	0.573145	0.562398
TRITD4Av1G220340.4	0	2.2187	0	0	0.82356	0	0.385787	0	0.148774	0	0.210962	0	0	0.586563	0.139028	0.535944	0	0.264945	0.0633545	0	2.35482e-06	0.411422	0.452712	0
TRITD4Av1G220340.3	0	0	0	0	0	0	0	0	0	0	0	0	0	0	0	0	0	0	0	0	0	0	0	0
TRITD4Av1G220340.1	0	0	0	0	0	0	0	0	0	0	0	0	0.0318589	0	0	0	0	0	0	0	0	0	0	0
TRITD3Bv1G051880.1	0	0	0.0716281	0.12081	0.0841281	0.0646529	0.174908	0.0254991	0.129828	0.0762162	0	0.19007	0	0	0	0.0263826	0	0	0	0.0442385	0	0	0	0.0300262
TRITD5Av1G220080.1	0.0141009	0	0	0	0	0	0	0	0	0	0	0	0	0	0	0	0	0	0	0	0	0	0	0
TRITD5Av1G220080.2	0.0318889	0.044277	0.0549354	0.0167226	0	0	0.0570868	0.0586608	0	0.0395872	0.0604603	0.227763	0.0324483	0.156076	0.166042	0.116707	0.124766	0.15551	0.111831	0.0900627	0.13109	0.0657861	0.0689341	0.0579256
TRITD4Bv1G137530.1	0.0402725	0.325952	0.16265	0.121779	0.0169934	0.120365	0.0175123	0.0169512	0.0164793	0.00523224	0	0.0303398	0	0	0	0	0.0324438	0.00628425	0.00625029	0	0	0	0.00625579	0
TRITD3Av1G003700.1	0	0	0.0195096	0	0	0	0	0	0	0	0	0	0	0	0	0	0	0	0	0	0	0	0	0
TRITD5Av1G197520.2	1.44655	2.80927	3.26749	5.4576	4.03404	2.69868	1.84557	3.12939	3.76004	2.60599	1.82968	1.22682	1.28243	1.09339	1.10231	0.883314	1.03227	1.91736	1.27259	1.37882	0.249137	0.679891	1.03412	0.67752
TRITD5Av1G197520.3	0	0	0	0	0	0	0	0	0	0.020383	0	0	0	0	0.0273754	0	0	0	0	0	0	0	0	0
TRITD5Av1G197520.1	0	0	0	0.00845029	0	0	0	0	0	0	0.00504305	0	0	0	0	0	0	0	0.0104153	0	0	0	0	0
TRITD5Av1G197520.7	3.4704	6.55703	7.03757	4.18969	4.72868	3.54311	1.26822	2.09828	2.33267	1.44267	1.43765	1.39707	0.873103	1.00392	1.52415	1.11365	1.11966	1.15453	1.23208	1.57794	1.19896	1.35094	0.916595	0.52453
TRITD5Av1G197520.5	0.0635907	0	0.323504	0	0.0771478	0	0	0.0159823	0.142852	0.0564066	0.0188708	0	0.0859468	0	0	0	0	0.0339401	0	0.0139	0	0.0234099	0	0
TRITD5Av1G197520.6	0.941842	1.58585	2.2723	1.41064	1.93714	0.213918	0.277253	0.437741	0.76339	0.428618	0.468676	0.219013	0.164467	0.676181	0	0.281761	0.187802	0.307291	0.152269	0.717593	0.375342	0	0	0.153113
TRITD5Av1G197520.4	1.09074	1.77114	0.137131	0.552717	0.00591388	0.000127743	0.287701	3.39611e-08	0.000498067	0.100758	4.67952e-10	0	0.000155984	0.412713	0.0131677	3.16861e-07	4.03497e-05	5.56834e-10	0.0655251	0.000937118	0.986212	0.017917	0.0294657	0.000148884
TRITD3Av1G019950.1	0.100024	0	0	0.451029	0	0.0759014	0.0729631	0.195467	0	0.258175	0.350601	1.1045	0	0.654688	1.62716	1.22928	0.236349	1.21779	0.647089	0.945049	1.45105	0.326434	0.417069	0.0573096
TRITD2Bv1G217460.6	0	0	0	0	0.00968925	0	0.00844798	0	0	0	0	0.0272789	0.0263405	0	0.027075	0	0	0	0	0	0	0	0	0.0318102
TRITD2Bv1G217460.4	0	0	0	0	0	0	0	0	0	0	0	0	0	0	0	0	0	0	0	0	0	0	0	0
TRITD2Bv1G217460.3	0	0	0	0	0	0	0	0	0	0	0	0	0	0.0510483	0	0	0	0	0	0	0	0	0.0643416	0
TRITD2Bv1G217460.1	0.29721	0.929642	1.33084	0	2.61762e-06	0	0	0	0	0	0	0	0.0400182	0	0	0	0	0	1.01704e-05	0	0	0.357451	2.82857e-09	0
TRITD2Bv1G217460.5	0	0	0	0	0	0	0	0	0	0	0	0	0	0	0	0	0	0	0	0	0	0	0	0
TRITD2Bv1G217460.2	2.18265	3.26752	2.59649	3.4046	3.0949	2.82806	2.40526	2.36835	2.32809	2.29159	1.77109	3.77622	1.15996	2.88857	2.32914	1.96802	1.52677	2.4457	2.159	2.6231	2.50846	2.01841	2.77281	2.60242
TRITD3Bv1G022870.4	0	0	0	0	0	0	0	0	0	0	0	0	0	0	0	0	0	0	0	0	0	0	0	0
TRITD3Bv1G022870.7	0	0	0	0.0225648	0	0	0	0	0.0226324	0	0	0	0	0	0	0	0	0	0.000216243	0	0	0	0	0
TRITD3Bv1G022870.6	0	0.236939	0	0	0	0	0	0	0	0	0	0.0971369	0	0.0437886	0.0210489	0	0	0	0	0	0	0	0	0.0131423
TRITD3Bv1G022870.1	0.386113	0.0256629	0	0.243263	0	0.0382668	0.453735	0.15579	0	0	0	0.443932	0	0.245404	0	0	0	0	0.104474	0	0	0	0	0
TRITD3Bv1G022870.5	0.351301	0.304438	0.624415	0.509413	0.568813	0.326612	0.376987	0.567065	0.523297	0.5266	0.285943	0.46841	0.294337	0.231953	0.479569	0.389928	0.379295	0.329924	0.331665	0.301742	0.204165	0.261351	0.33363	0.351197
TRITD3Bv1G022870.3	0	0	0	0	0	0.084666	0	0	0	0	0	0	0	0	0	0	0	0	0	0	0.035534	0	0	0
TRITD3Bv1G022870.2	0	0	0	0	0	0	0	0	0	0	0	0	0	0	0	0	0	0	0	0	0	0	0	0
TRITD3Av1G158090.1	0	0	0	0.0160021	0	0	0	0	0	0	0	0	0	0	0	0	0	0	0	0	0	0	0	0
TRITD7Bv1G002420.1	0	0	0	0	0.0311946	0	0	0	0	0	0	0.122172	0.175969	0.154862	0.290549	0.118497	0.14316	0.0684008	0.267796	0.0974889	0.189275	0.358941	0.464182	0.447734
TRITD2Av1G278340.11	0.0759039	0.13008	0.0769663	0.420566	0.1466	0.0906789	0.00799876	0.0663521	0.0580913	0.0974604	0.0643735	0	0	0	0.15999	0.00884387	0	0.0993904	0	0.118267	0	0	0	0.0489885
TRITD2Av1G278340.12	0.145964	0.244148	0.222167	0.15116	1.1676e-07	0	0	0.460026	0	0.0523307	0	3.96123e-11	0.16314	0	0.165248	0.276918	0	0	0.268597	0.162814	0.136698	0.0958302	0	0
TRITD2Av1G278340.7	0	0	0	0	0	0	0.0578555	0	0	0	0	0	0	0	0	0	0	0	0	0	0	0	0	0
TRITD2Av1G278340.3	0	0	0	0	0	0	0	0	0	0	0	0	0	0	0	0	0	0	0	0.0234842	0	0.0146854	0.000847591	0
TRITD2Av1G278340.8	0	0	0	0	0	0	0	0	0	0	0	0	0	0	0	0.00536945	0	0	0	0	0	0	0	0
TRITD2Av1G278340.1	0	0.302359	0	0	0	0	0	0	0	0	0	0	0	0.601089	0	0	0	0	0	0	0	0	0	0
TRITD2Av1G278340.4	0.585764	4.97432e-10	0.438593	1.87835	1.34293	0.479859	0.392669	1.11588	1.45461	0.745771	0.415648	0.965907	0.333836	4.6091e-09	0.484703	0.816249	0.712014	0.844874	1.41471	1.5615	1.33613	0.223899	0.228302	0.256604
TRITD2Av1G278340.5	0	0	0	0	0	0	0	0	0	0	0	0	0	0	0	0	0	0	0	0	0	0	0	0
TRITD2Av1G278340.2	0	0	0	0	0	0	0	0.108123	0.0949754	0	1.74168e-06	0	0	0	0	0	0	0	0	0	0	0	0	0
TRITD2Av1G278340.6	0	0	0	0	0	0	0	0	0	0	0	0	0	0	0	0	0	0	0	0	0	0	0	0
TRITD2Av1G278340.9	0	0	0	0	0	0	0	0	0	0	0	0	0	0	0	0	0	0	0	0	0	0	0	0
TRITD2Av1G278340.10	0.00345549	0	0.614521	0.00664845	0.105729	0.341378	0.0640355	0	0	0.0065955	0	0.0638898	0.066968	0	5.30701e-05	0	0	0	0	0	0	0.0447592	0	0.0566877
TRITD2Av1G278340.13	0.393248	0	0	0	0.0926592	0.271254	0	0.054478	0	0	0.276737	0	1.63153e-06	0	0	0	0	0	0	0	0	0.0447719	0	0.124996
TRITD4Bv1G185720.1	1.31227	1.10925	2.49282	1.65077	1.7171	1.29296	0.297455	2.85349	1.18396	1.85735	1.29997	1.88155	1.04844	1.48222	1.71864	2.47501	2.02367	1.85965	2.20464	3.04942	2.99821	1.90751	3.08357	1.92549
TRITD4Bv1G185720.2	0	0	0	0	0	0.0103222	0.868105	0	0	0	0	0	0	0	0	0	0	0.103019	0	0	0	0	0	0
TRITD1Bv1G158990.1	1.52745	2.38683	1.8829	3.21511	3.11409	2.47195	2.3432	1.83967	1.93225	1.55069	1.49026	1.16003	0.367834	0.874493	0.5184	0.267327	0.328617	0.447217	0.313841	0.523027	0.243009	0.0648693	0.0637241	0.102664
TRITD1Bv1G158990.2	0	0	0	0	0	0	0	0	0	0	0	0	0	0	0	0	0.0338426	0	0	0	0	0	0	0.0210291
TRITD3Bv1G278120.1	1.11566	2.13759	2.15646	1.9181	1.99712	2.22183	1.83212	1.6077	1.26463	1.52994	1.9752	1.55721	0.665493	1.23683	0.825285	0.54449	0.595321	1.64565	1.2557	1.61997	0.890111	0.162153	0.313097	0.19031
TRITD2Bv1G223300.2	0	0	0	0	0	0	0	0	0	0	0	0	0	0	0	0	0	0	0	0	0	0	0	0
TRITD2Bv1G223300.1	1.76323	2.68165	2.89906	3.44077	3.75088	2.5597	3.38593	3.70083	3.1156	2.80675	2.4721	3.42207	1.44238	2.50718	2.52803	1.5516	1.7173	1.56314	1.78147	1.4646	1.3888	1.4157	1.38582	1.21178
TRITD5Av1G121250.16	2.44494	3.61279	3.36024	2.38178	3.42839	2.02347	1.39173	2.3566	2.44313	2.06387	2.0533	3.18803	1.9402	2.21862	2.54725	1.31416	1.39501	1.86894	1.70182	1.7625	1.79383	1.2083	0.916764	1.26043
TRITD5Av1G121250.13	2.21593e-05	0.878577	1.11831e-05	0.785226	0.318257	0	0.616218	0.142256	4.74579e-08	0.246743	0.0104393	1.22278e-07	0	0.511606	0.657454	0.420546	0.304994	0.169442	0.209669	1.19735	0	0.000639404	1.48424e-08	1.25984e-08
TRITD5Av1G121250.12	0.314999	0	1.63342	0.287697	0.462448	0	7.45887e-11	1.48962e-10	0.279355	0.094611	0.010919	0.419166	0	0	0	0	0.235509	0.092431	1.12404e-10	0	0.491702	0	0.206054	0
TRITD5Av1G121250.1	0	0	0	0	0	0	0	0.121726	0.180042	0	0	0	0	0	0	0	0	0	0	0	0	0	0	0
TRITD5Av1G121250.15	0.0194778	0	0	0	0	0	0	0.0494278	0	0	0	0	0	0	0	0	0	0	0	0	0	0	0	0
TRITD5Av1G121250.4	0.0276934	0	0	0.0855522	0	0	0	0	0.0609259	0	0	0	0	0	0.0503966	0	0.0456544	0	0	5.32576e-10	0	1.68174e-05	0	0
TRITD5Av1G121250.18	5.88384	9.19878	7.57343	4.70365	6.59109	4.18059	2.32793	3.99182	3.42809	2.34803	4.48606	7.20933	3.39237	4.6177	4.79178	3.7754	3.37867	2.22992	3.55184	5.14439	6.20598	2.86831	2.1439	3.18427
TRITD5Av1G121250.10	0.0154577	0	0.00814257	0.0240941	0.00416203	0.0365762	0	0.0417085	0.0178023	0.0161721	0.0138464	0.00652917	0	0	0.0207796	0.0193253	0.00498714	0.0363906	0.00520323	0.024502	0.0127015	0.00491722	0.0265736	0.0024595
TRITD5Av1G121250.2	0.0640168	0.0618598	0	0.0518558	0.188223	0	0.0867466	0.0838797	0.0541144	0.149504	0.247456	0.313372	0.0989571	0.166913	0.117966	0.229229	0.10425	0.155408	0.188691	0.155766	0.0647178	0.0872503	0.0240643	0
TRITD5Av1G121250.5	0.231612	0	0	0	0	0.0202659	0	0	0.0886991	0	0	0	0	0	0	7.09708e-11	0	1.9986e-10	0	0	7.90639e-09	2.39481e-10	0	0
TRITD5Av1G121250.8	0	0.0674787	0	0	0	0	0.127322	0	0	0	0	0	0	0	0	0	0	0	0	0.0222549	0	0	0	0
TRITD5Av1G121250.9	0	0	0	0	0	0	0	0	0	0	0	0	0	0	0	0	0	0	0	0	0	0	0	0
TRITD5Av1G121250.14	0	0	0.0344724	0.0352238	0.0397409	0	0	0	0	0.142042	0.0237321	0	0.0204972	0.0869598	0	0.107021	0	0	0	0	0	0	0	0
TRITD5Av1G121250.6	0	0	0	0.0462193	0.113036	0.140075	0.0332562	0.0462869	0	0	0.125204	0	0.0159643	0.160815	0.0753213	0.0549493	0.0477139	0	0.0490516	0.0160714	0.0171262	0	0	0.0385003
TRITD5Av1G121250.7	1.08418	1.91925	1.5641	3.7614	2.81663	2.13705	2.2428	3.97742	3.65158	4.04311	2.04324	2.21369	2.0788	2.58417	1.88045	1.63014	2.08211	2.90912	2.02628	1.97166	1.65094	1.14861	2.2888	1.61925
TRITD5Av1G121250.3	0.147788	0	0	0.231967	0	0.0328387	4.8176e-10	0	0.10279	3.31958e-11	0.0887771	0	0	0	0	1.91941e-10	0.183924	0	0	0	0	0	0	0
TRITD5Av1G121250.17	0	1.20389e-06	0.740953	0	0	0	0	0.0285039	0	0	0.0322599	0.0185431	0	0	0.081827	0	0	0	0	0	0	0.0746674	0	0.0171653
TRITD5Av1G121250.11	1.02745	2.87845e-06	5.92735e-06	0.253074	5.09331e-07	8.16542e-09	0.142095	0.500569	0.512099	0.435942	0.926574	0.813929	1.17425	0.655958	5.37403e-10	1.45533e-07	0.00123974	3.09319e-05	0.180671	0	0.349079	0.38158	0.124638	0.133045
TRITD3Av1G001450.2	0	0	0.0374986	0	0.0282394	0	0	0.045644	0.0358223	0.0836917	0.0672865	0.465442	0.105552	0.143646	0.160205	0.223687	0.0744075	0.211345	0.0914392	0.170217	0.227008	0.24325	0.153538	0.196481
TRITD3Av1G001450.1	0	0	0	0	0	0	0	0	0	0	0	0.0153055	0	0	0.0165364	0	0	0.0136953	0.0204997	0.0501884	0	0.0251702	0	0.0394661
TRITD3Av1G001450.3	0	0	1.51767e-09	0	0	0.0200544	0.018581	0	0	0	0	0	0	0	0	0	0	0	0.021936	0	0	0	0	0
TRITD7Bv1G189240.1	0	0	0	0	0.0200262	0.049616	0	0	0	0.0340382	0	0	0	0.041408	0	0	0	0	0	0	0	0	0	0
TRITD1Bv1G146410.1	0	0.299166	0.25835	0.670791	0	0	0	0	0	0.144924	0.4847	0.273574	0	0	0.632971	0	0.178806	0	0	0.135795	0	0.189984	0	0
TRITD1Bv1G146410.4	0.651573	0.433395	0.398361	1.64057	1.44586	0.587339	1.01389	0.657148	0.425071	0.331928	1.22052	0	0.175038	0.261801	0	0.00752184	0.0315678	1.13235	0.008701	0	2.79575e-06	0.212168	0.49023	0.0540023
TRITD1Bv1G146410.2	0.557384	0.502737	0.791536	1.29975	1.94422	1.26581	1.37319	1.31223	1.86926	2.33732	1.58776	1.09386	0.333359	1.10413	0.230409	0.407656	0.620677	0.907067	0.971368	1.06199	0.789465	0.31361	0.382181	0.607444
TRITD1Bv1G146410.5	0.797077	1.35696	1.5161	0.785481	0.806117	0.658247	0.192474	1.45257	1.66027	1.58514	0.962832	1.64929	0.974438	0.885408	0.817173	0.780859	0.761816	0.427497	0.581837	1.04026	1.32606	0.552966	0.353127	0.583627
TRITD1Bv1G146410.3	0	0.0901395	0.589331	0	0	1.16718e-10	0	0	0	0	0	0	0	0.594165	0	0.430893	0	0	0	0	0.319543	0	0.00105667	0
TRITD5Bv1G162320.1	0.132744	0	0	0.0939535	0	0.0283579	0	0	0	0.0326027	0.03784	0	0	0	0	0.139506	0	0	0	0	0.114421	0	0	0
TRITD2Bv1G155960.1	0.0133287	0.101685	0	0	0	0.0698496	0.0443882	0.164059	0.128151	0.0491465	0.0390336	0.0723033	0.120346	0.018933	0	0	0	0.0207397	0.0419711	0.0314773	0	0	0.0253245	0
TRITD2Bv1G155960.2	0	0	0.0199398	0.0608095	0.0507978	0	0	0	0	0.0696489	0	0	0	0	0.150324	0.0900215	0	0	0	0	0.194355	0	0	0.0260903
TRITD7Bv1G123750.3	0	0	0	0	0	0	0	0	0	0	0	0.0385976	0.114166	0	0.0431637	0	0	0.0259877	0.0244224	0	0	0.0291627	0	0.015295
TRITD7Bv1G123750.2	1.03833	1.7985	0.000567128	1.32855	1.64144	0.155078	2.16487	2.29688	1.81197	3.42199	4.63661	6.49527	3.90339	4.29106	4.30298	3.50048	3.86088	3.12223	2.70048	2.58005	1.79589	2.35322	1.84036	2.75478
TRITD7Bv1G123750.4	0	0	0	0	0	0	0	0	0	0	0.0585234	0	0	0	0	0	0.0686942	0.0885255	0	0	0	0	0.15908	0
TRITD7Bv1G123750.5	0.0761031	0	0.775609	0.453175	0.0925949	1.52564	0.258984	0.573141	0.428438	0.336572	0.353777	2.55867	0.565898	0.382548	1.18351	0.366057	0.604345	0.839509	0.864406	0.464395	0.660226	0.493139	1.00252	0.202444
TRITD7Bv1G123750.1	1.7626	2.50907	4.44174	3.17699	3.63157	3.75696	4.74806	3.62117	4.15473	4.94452	4.75881	9.93896	3.38016	6.26223	6.96841	4.19882	4.45035	5.35311	3.45411	2.87542	2.54504	3.44493	4.38724	3.53164
TRITD7Av1G227500.5	0.0561457	0	0.242202	0	0.218376	0	0	0	0	0	0	0	0	0.121396	0.107719	0	0.118	0	0	0.0966545	0	0	0	0
TRITD7Av1G227500.4	0	0	0	0	0	0	0	0.023787	0	0.0185395	0	0	0	0	0	0	0	0	0	0	0	0	0	0
TRITD7Av1G227500.2	0	0.577407	0	0.672368	0.58268	0	1.20878	0.186193	0	1.11703	1.15129	2.00407	0.165238	0.29128	1.96745	0.85054	0.540935	0	0.581866	0.842617	0.374604	0.489002	1.35396	1.25332
TRITD7Av1G227500.1	0.334354	0	0	0	0	0.0540918	0	0.0404256	0	0	0	0	0	0	0	0	0	0	0	0.0396449	0.471559	0	0.136512	0
TRITD7Av1G227500.3	4.72473	10.211	7.00401	10.3207	9.83021	7.77478	6.40913	8.05279	8.4733	7.29862	6.70132	6.97937	3.61074	6.88688	6.60988	6.37583	6.50232	6.37239	6.58599	6.04894	3.42599	5.4285	5.8983	4.7094
TRITD1Av1G205610.3	0	0	0	0	0	0	0	0.0173924	0	0	0.00681025	0.371013	0.0153365	0.0300189	0	0	0	0	0.0217789	0.802237	0.974428	0	0	0
TRITD1Av1G205610.2	0	0	0	0	0	0	0	0	0	0	0	0	0.029189	0	0	0	0	0	0	0	0	0	0	0
TRITD1Av1G205610.1	0	0	0	0	0	0	0	0.107701	0	0	0.0885617	0.0339028	0.155768	0.492831	0.00426758	0	0.0303162	0	0	3.62467	1.0128	0	0	0
TRITD1Av1G205610.4	0	0	0	0	0	0	0	0.0102263	0	0.0326567	0.0273421	0.00568017	0	0.750857	0.0652372	0	0.00818677	0.0653765	0	2.92055	0.499618	0	0	0
TRITD5Bv1G146000.3	0	0	0	0	0	0	0	0	0	0	0	0	0	0	0	0	0	0	0	0	0	0	0	0
TRITD5Bv1G146000.1	3.43438	6.74332	5.32111	4.32232	4.22672	3.62569	2.8793	2.90458	3.20422	2.60556	2.09293	2.59869	1.90688	3.10233	2.42637	1.62662	1.91341	2.0905	1.69239	1.40751	1.11231	1.48472	1.19971	1.28511
TRITD5Bv1G146000.2	0	0.215677	0	0	0.329076	0.13355	0	0	0.18817	0.125288	0	0.259296	0	0	0	0	0	0.0347898	0	0	0	0	0	0
TRITD2Bv1G160900.1	2.04217	5.55779	2.81442	7.246	3.58125	4.36386	2.43516	0.331775	0.690715	0.0241701	0	0	0	0	0	0.034898	0	0.00725972	0	0.0444784	0	0	0.00721999	0.0223227
TRITD4Av1G004390.1	0	0	0	0	0	0	0	0	0	0	0	0	0	0	0	0	0	0	0	0	0	0	0	0
TRITD2Av1G263420.1	1.05861	1.30946	0.800682	1.40724	1.67545	1.42409	1.47313	1.23785	1.11833	1.13709	0.887664	1.21808	0.742755	0.92008	0.927887	0.878066	0.747533	0.683314	0.542409	0.628846	0.62916	0.626474	0.352955	0.379247
TRITD2Av1G021980.2	0.123002	0	0.760383	0	0.32299	0.259045	0.215277	0.0458909	0.0484715	0.478919	0.0553597	0.391995	0	0	0.487592	0.373292	0.123486	0	0	0.136115	0.769932	0.0606596	0.171602	0.53274
TRITD2Av1G021980.1	0	0	0	0.134457	0	0	0	0	0	0.0887872	0	0	0	0.415512	0.0664076	0	0.0593001	0	0	0.217522	0.101712	0	0.0548655	0
TRITD3Av1G106640.6	0	0	0	0	0	0	0	0.0243894	0	0	0.0213853	0	0	0	0	0	0	0	0	0	0	0	0	0
TRITD3Av1G106640.4	0.17024	0.341586	0.315895	0.326266	0.364545	0.391597	1.21712	0.589453	1.20176	0.756365	0.892875	2.21198	0.783353	1.18374	0.593745	0.541504	0.627002	0.774165	0.19199	0.320178	0.084454	0.483933	0.382265	0.362575
TRITD3Av1G106640.1	0	0	0	0	0	0	0	0.026797	0	0	0	0	0	0	2.30111e-08	0	0	0	0	0	0	0	0	0
TRITD3Av1G106640.2	5.66866	7.92175	7.45333	10.069	10.1948	7.43118	7.34989	11.6959	12.4587	9.56916	8.10563	6.62173	6.64011	7.00287	7.49698	4.95088	5.48223	6.23833	5.74274	4.66653	3.20204	4.77645	3.84942	4.15173
TRITD3Av1G106640.3	0	0	0.0111492	0	0	0	0	0	0	0	0	0	0	0	0	0	0	0	0	0	0	0	0	0
TRITD3Av1G106640.5	0	0.0113453	0	0	0	0	0	0	0	0	0	0	0	0	0	0	0	0	0	0	0	0	0	0
TRITD2Av1G150380.3	0.0813397	0	0	0	0	0	0	0	0	0	0	0.0478643	0	0	0	0	0	0	0	0	0	0	0	0
TRITD2Av1G150380.1	4.66739	6.0554	5.54706	4.64641	2.86731	3.89196	1.54788	1.5879	1.7317	2.17863	5.96977	1.56999	1.50707	0.913915	1.50605	0.720799	1.23759	1.71704	1.06452	1.01357	0.629469	1.02687	1.52075	0.75603
TRITD2Av1G150380.2	0	0	0	0	0	0	0.0635587	0	0	0	0	0	0	0	0	0	0.0561546	0	0	0	0	0	0	0
TRITD2Av1G216220.1	0.00765513	0.0599571	1.10959	0.0369007	0.0107247	0.0794172	0.199276	0.0313916	0	0.128184	0.0111332	0	0	0.178957	0.118985	0	0	0.154224	0.0470476	0.053823	0.104927	0	0	0.288968
TRITD2Av1G027650.3	1.20891e-05	0	3.24303e-05	0	4.77192e-07	0	0	0	0	0	0	0	0	0	0	0	0	0	0	0	0	0.00383957	0.0795485	0
TRITD2Av1G027650.4	1.44513	1.76846	1.73181	2.83393	1.98825	1.96283	1.45894	1.73421	2.0524	1.55676	1.13931	1.27191	0.946193	1.09359	0.934277	0.613809	0.905102	1.19398	0.948956	1.14854	0.916254	0.742084	0.731879	0.859721
TRITD2Av1G027650.2	0.0777876	0.294426	0	0.0488405	0.0501732	0	0.0385066	0.0346652	0	0.0429003	0.0660121	0.0682715	0.0165645	0.0122773	0.0315482	0.0846748	0.0398804	0	0.0169419	0.0126162	0.0097391	0	0	0
TRITD2Av1G027650.1	0.656259	0.842986	0.936798	0.128273	0.368553	0.180265	0	0	0.0255	0	0.0721445	0.287274	0	0	0	0.155042	0	0	0	0.0504494	0.105836	0.0553717	0.000418799	0
TRITD7Bv1G194150.1	0	0	0	0	0	0	0	0	0	0	0	0	0	0	0	0	0	0	0	0	0	0	0	0
TRITD5Av1G198050.1	6.29255	8.79076	7.02867	13.7479	9.6793	11.1142	7.31695	7.64915	9.32065	4.82841	3.55397	5.4552	2.41197	3.64292	2.95717	1.60599	1.40181	3.11648	2.40894	2.31713	1.9912	2.48346	1.98777	1.08116
TRITD5Bv1G247690.1	0	0	0	0	0	0	0	0	0	0	0	0	0	0	0	0	0	0	0	0	0	0	0	0
TRITD6Bv1G028170.1	0.109021	0	0	0	0	0.0469932	0	0	0	0	0	0.11325	0	0	0	0	0	0	0	0.523957	0	0	0	0
TRITD7Av1G241990.1	1.59004	3.65764	2.59341	1.69048	1.74657	1.89052	1.25456	0.244554	0.468341	0.179728	0.197251	0.367121	0.131555	0.0942556	0.0694785	0.0641352	0.0839706	0.103932	0.0551105	0.0546793	0.0209598	0.055877	0.0827171	0.0337438
TRITD2Av1G288650.2	0	0.771709	0.819766	0.96385	0.225481	0	0.393241	1.68935	0.991923	1.62121	0.795481	1.51257	0.570486	0.108495	1.15779	1.738	0.230481	0.534088	0.663274	2.18479	0	0.265801	1.04513	1.18217
TRITD2Av1G288650.3	1.67354	1.4545	0.349513	2.58872	2.44233	2.28211	3.46529	3.73645	3.54953	3.94074	4.51426	11.4806	3.22591	3.59104	4.00504	4.88921	2.5755	3.62404	3.01376	3.65117	2.79774	1.05056	2.22702	1.78871
TRITD2Av1G288650.1	0.281479	0	1.08508	0.0886405	1.13089	1.14569	0.550905	0.627369	0.193927	1.2089	1.40765	0	1.22388	1.6897	0.445908	0	1.80363	1.06623	0.965883	0.141593	2.28739	1.22442	1.04456	0.678437
TRITD7Bv1G187070.8	1.12901	1.95814	1.94783	2.67049	2.19319	1.83867	2.19845	2.35666	2.31964	2.60658	2.06855	2.38944	1.61273	2.36731	1.99267	1.66577	1.73443	2.20273	2.00633	1.77988	1.07265	1.77968	1.80263	1.68611
TRITD7Bv1G187070.10	0	0	0	0	0	0	0	0	0	0	0	0	0	0	0	0	0	0	0	0	0	0	0	0
TRITD7Bv1G187070.4	0	0	0	0	0	0	0	0	0	0	0	0	0	0	0	0	0	0	0	0	0	0	0	0
TRITD7Bv1G187070.9	0	0	0	0	0	0.00764241	0	0	0	0	0	0.0112791	0	0	0	0	0	0	0	0	0	0	0	0
TRITD7Bv1G187070.7	0	0	0	0	0	0	0	0	0	0	0	0	0	0	0	0	0	0	0	0	0	0	0	0
TRITD7Bv1G187070.3	0	0	0	0	0	0	0	0	0	0	0	0	0	0	0	0	0	0	0	0	0	0	0	0
TRITD7Bv1G187070.1	0	0	0	0	0	3.34691e-06	0	1.09357e-10	0	0	0	0	0	0	0.000279159	0	0	0	1.63865e-06	0	0	0.6824	0	0
TRITD7Bv1G187070.11	0	0	0	0	0.0412159	0.0576642	0.165492	0.0304504	0.0140581	0	0.0394103	0.0228643	0.0099495	0.0376112	0.0263429	0.0984816	0	0	0.0268429	0.102154	0.0334396	0.0166302	0.0442924	0.00626275
TRITD7Bv1G187070.5	0	0	0	0	0	0	0	0	0	0	0	0	0	0	0	0	0	0	0	0	0	0	0	0
TRITD7Bv1G187070.6	0	0	0	0	0	0	0	0	0	0	0	0	0	0	0	0	0	0	0	0	0	0	0	0
TRITD7Bv1G187070.2	1.54756	2.15022	2.04252	1.24382	1.47699	0.71666	0.496168	1.1709	0.743334	1.01766	0.998265	1.45677	1.06753	1.07684	1.5695	1.36159	1.19678	0.996267	0.54647	0.520117	1.11313	0.704257	0.805766	1.25897
TRITD3Bv1G195710.1	0	0.0619664	0.0949186	0.0896018	0	0	0	0.0421789	0	0	0	0	0	0.0394826	0.0813323	0.0254257	0.141317	0.051249	0	0	0.0642428	0	0.0103929	0.0373456
TRITD3Bv1G195710.2	0.0175715	0	0	0	0.0101209	0	0	0.0010948	0.0470078	0	0	0	0	0	0	0	0	0	0.0571033	0	0.0306616	0	0	0
TRITD3Av1G006720.1	0	0	0	0	0.0453471	0	0	0	0	0	0	0.0412872	0	0	0	0	0	0	0	0	0	0	0	0
TRITD5Bv1G082780.1	6.6678	7.24767	9.32308	8.95768	11.2894	9.83684	16.2487	14.8901	13.5874	18.1281	16.3947	48.5776	16.3417	27.1353	27.1917	20.8801	19.7721	21.4184	15.2127	15.1841	14.2809	8.55973	14.6633	12.8875
TRITD2Av1G270560.2	0	0	0	0	0	0	0	0	0	0	0	0	0	0	0	0	0	0	0	0	0	0	0	0
TRITD2Av1G270560.1	0	0	0	0	0	0	0	0	0	0	0	0	0	0	0	0	0	0	0	0	0	0	0	0
TRITD2Av1G270560.3	0	0	0	0	0	0	0	0	0	0	0	0	0	0	0	0	0	0	0	0	0	0	0	0
TRITD2Av1G270560.5	0	0	0	0	0	0	0	0	0	0	0	0	0	0	0	0	0	0	0	0	0	0	0	0
TRITD2Av1G270560.4	0	0	0	0	0	0	0	0	0	0	0	0	0	0	0	0	0	0	0	0	0	0	0	0
TRITD5Bv1G114130.7	0	0	0	0	0	0	0	0.00971088	0	0	0	0	0	0	0	0	0.0100939	0	0	0	0	0	0	0
TRITD5Bv1G114130.8	0	0.430615	0.155808	0.176053	0.0588286	0.0715785	0.0502516	0	0	0.0979735	0.0109681	0	0	0.266647	0.106795	0	0	0.0075621	0	0	0.0181543	0	0.000287139	0.0882529
TRITD5Bv1G114130.2	0	0	0	0	0	0	0	0	0	0.0217187	0	0.0482715	0	0	0	0	0	0	0	0	0	0	0	0
TRITD5Bv1G114130.5	0	0	0	0	0	0	0	0.0187097	0	0	0	0	0	0	0	0	0	0	0	0	0	0	0	0
TRITD5Bv1G114130.6	0	8.96944e-10	0	0	0	0	0	0	0	0	0	0	0	0	0	0	0	0	0	0	0	0	0	0
TRITD5Bv1G114130.1	0.140957	0.170536	0.33836	0.0722475	0.0901058	0.108246	0	0.0304154	0.0450683	0	0.0147357	0.0495002	0	0.0933216	0.0360814	0.0386748	0	0.102985	0.0307287	0.30467	0.240142	0	0.0554372	0.0412441
TRITD5Bv1G114130.9	0.0406403	0	0.68985	1.42681e-06	0.00368499	0.0212815	0.0376144	0.0498954	0	0	0.0384126	0.181085	0.0206648	0	0	0.0851548	0.136383	0.0938548	0.0690155	0.264152	0.266301	0.00498058	0.108683	0.00873602
TRITD5Bv1G114130.4	0	0	0.122348	0.0178914	0	0	0	0	0.0378339	0	0	0	0	0	0	0	0	0	0	0	0.0125475	0	0	0
TRITD5Bv1G114130.3	0	0	0	0	0	0	0	0	0	0	0	0	0	0.0651797	0	0	0	0	0	0	0	0	0	0
TRITD5Av1G168790.1	0.108211	0	0.201248	0.149487	0.263841	0.139452	0	0.0207281	0.0983329	0.102643	0.0765049	0.284507	0.0388034	0.0797644	0.0245882	0	0.0315072	0	0	0.0320358	0.115609	0.0612421	0.105297	0
TRITD5Av1G168790.3	0.12291	0	0	0.0688733	0	0.0888541	0.318162	0	0	0	0.0870132	0	0	0	0	0	0	0	0	0	0	0	0	0
TRITD5Av1G168790.2	1.25656	1.28874	2.75793	2.76724	2.85932	2.53722	1.68335	2.82346	2.63492	2.85448	2.9089	2.91565	0.329141	0.87653	0.415016	0.0946054	0.46882	0.59086	0.132331	3.05396	1.34355	0.261975	1.10584	0.257746
TRITD6Av1G211950.3	0	0.035477	0.783149	0	0.246874	0	0.187144	0	0	0.0751842	0	0	0	0	0	0	0	0	0.11009	0.161859	0	0.189495	0	0
TRITD6Av1G211950.2	0.504621	0	0	0.589117	1.00703	0	0.461041	0.413236	0	0.370247	0.25706	0.197523	0	0.228076	0.199953	0	0.071182	0.0228284	0	0.40857	0.060567	0	0.27661	0.0429307
TRITD6Av1G211950.1	0.353269	1.50963	1.16603	0	0	0.666721	0.0135555	0	0.28346	0	0.160713	0.208735	0.134559	0	0	0.167772	0.0882177	0.316296	0.238681	0.423295	1.37701	0	0.039686	0
TRITD6Av1G211950.4	0.370017	1.09718	0.143011	0.508716	0.158054	0.931452	0	0.119964	0.486277	0	0.0709867	0.606039	0	0.135089	0.0373476	0	0.0806038	0.149203	0.191053	0.142529	0.705232	0.265977	0.281047	0.112756
TRITD3Av1G263330.1	0	0	0	0	0	0	0	0	0	0	0.0509527	0	0	0	0	0	0	0	0	0	0	0	0.0177311	0.0721822
TRITD6Bv1G175070.3	0	0	0	0	0	2.52674e-10	0.0279335	5.22004e-09	0	0	0.457328	0	0	0	3.84107e-06	0	1.17338	3.54445e-08	0	0.2558	0.020457	0	0.736434	0.349895
TRITD6Bv1G175070.1	0	0	0	0	0	0	0	0	0	0	0	0	0.110161	0	0	0	0.082076	0	0.199356	0	0	0	0	0
TRITD6Bv1G175070.4	0	0	0	0.854711	0.441889	0.000222821	2.6788	1.13544	2.27162	1.27503	1.38751	2.8018	1.09649	0.79958	0.125658	0	0.0217786	1.49239	0.454517	0.911523	0.85831	1.37753	1.09699	0.432895
TRITD6Bv1G175070.2	3.18132	4.35468	3.79704	3.74269	4.31713	4.10548	3.46375	5.35381	4.52861	5.81442	2.7015	5.13621	2.99899	3.88208	5.84817	3.34369	3.90348	3.26478	3.27946	3.06737	2.54821	1.97226	2.30078	2.67184
TRITD3Av1G021060.1	0	0.354498	0.15962	0	0.294681	0	1.06972	3.13399	2.45582	3.99785	2.7183	8.13595	3.10338	3.49921	4.29124	4.69811	3.07409	2.9327	2.52039	3.14877	2.04079	3.63361	2.4242	2.50947
TRITD4Av1G218320.1	0	0	0	0	0	0	0	0	0	0	0	0	0	0	0	0	0	0	0	0	0	0	0	0
TRITD4Av1G218320.2	0	0	0	0	0	0	0	0	0	0	0	0	0	0	0	0	0	0	0	0	0	0	0	0
TRITD4Av1G230330.1	0.255087	0.772941	0.718468	0.621926	0.465326	0.69005	0.307647	0.346817	0.255559	0.253762	0.185986	0.165123	0.0565166	0.159233	0.0342252	0.0894384	0.160555	0.130619	0.148478	0.105103	0.0364698	0.0135004	0.00619217	0.0990379
TRITD4Bv1G145600.1	0.0522227	0	0.153199	0	0	0	0	0.0631602	0	0	0	0	0	0	0	0	0.0409613	0.0390413	0	0	0.261549	0.081518	0.0755028	0
TRITD7Av1G078140.1	2.89347	4.18179	3.71017	2.60814	4.04584	2.46518	2.97904	2.68395	4.00384	2.054	2.10737	2.63861	0.790453	1.12535	1.54302	0.516843	1.19493	2.00211	0.499795	1.47016	0.440923	0.590091	0.686631	0.4781
TRITD7Av1G078140.2	4.25385	3.03537	2.6911	7.24142	6.85434	6.56598	7.58772	5.08967	6.86687	4.26118	5.26405	5.19454	2.14757	4.29548	1.96994	1.62592	2.43912	2.49646	1.61839	1.73023	2.10767	0.962659	1.93735	1.34635
TRITD6Bv1G158120.3	0	0	0	0	0	0.181351	0.0501043	0.262778	0	0	0.0409724	0.338261	0	0	0	0.163705	0.104096	0	0	0	0.189238	0.0813069	0	0
TRITD6Bv1G158120.1	0.342987	0.124798	0.34909	0.190158	0.0648215	0.00368282	0.0429982	0.0706109	0.0358978	0.0760902	0.000100584	0.147531	0.0129695	0	0.054092	0.252002	0.0254406	0.0968122	0.0771093	0	0.287048	0	0	3.15992e-08
TRITD6Bv1G158120.2	0.156716	0.429932	0.119765	0.323401	0.419631	0.305388	0.197652	0.241625	0.29836	0.20155	0.166343	0.12478	0.130716	0.187156	0.088029	0	0.0479443	0.161061	0.192919	0.469539	0.161525	0.409196	0.66093	0.589012
TRITD3Bv1G244470.1	609.932	387.601	389.739	495.695	444.946	650.927	243.289	39.213	132.116	14.3272	5.00754	18.835	3.89879	11.4354	6.76852	1.36588	0.524944	4.37991	3.29775	0.852173	0.656977	0.320584	0	0
TRITD6Bv1G020030.1	0	0	0	0	0	0	0	0	0	0	0	0	0	0	0	0	0	0	0	0	0	0	0	0
TRITD2Bv1G000580.1	0	0	0	0	0	0	0	0.00595274	0	0.00362707	0	0	0.0161948	0.0133927	0.00396889	0.00515181	0	0.00217533	0.00867459	0.0101399	0	0	0	0
TRITD2Bv1G232690.1	0	0	0	0.339675	0	0	0	0	0	0	0	0	0	0.0563233	0	0	0.192526	0	0	0	0	0	0	0
TRITD5Av1G137230.4	0	0	0.0192764	0	0.0883339	0.0831576	0.0748631	0.0729937	0.141632	0.0841975	0.1959	0.427492	0.0194375	0.0887258	0.132988	0.13504	0.102569	0.139588	0.076802	0.0355306	0.110777	0	0	0.0694823
TRITD5Av1G137230.1	1.38009	1.72861	2.21309	3.44451	2.55264	2.36791	2.15525	1.73081	3.64518	2.22029	1.99582	2.15599	0.834777	1.06694	1.58467	0.910429	0.942414	2.03283	1.02815	1.07043	0.426389	0.686389	0.487173	0.223446
TRITD5Av1G137230.3	3.20236	2.96358	2.36592	3.97343	3.23794	1.94688	1.75889	2.28891	0.972874	1.88601	1.53274	0.384678	1.09165	1.10757	1.29593	3.88196e-06	1.01982	0	0.666971	0.785701	0.559244	1.02332	1.11371	0.665036
TRITD5Av1G137230.2	0.612485	0.202356	0.321835	0.0894355	0.184225	0.434122	0.333186	0.407677	0.613407	0.201541	0.277907	0.340835	0.246706	0.0755298	0.392483	0.200025	0.0829529	0.155504	0.555502	0.175715	0.235208	0.176326	0	0.0406446
TRITD5Av1G137230.5	7.61613	9.55227	11.2411	5.53891	7.70724	6.78621	5.30198	2.47073	3.71934	3.21352	3.12969	3.87934	3.48205	4.54217	2.81637	2.70238	2.03423	3.82904	1.94947	1.611	1.82096	0.962061	1.86414	2.08792
TRITD1Av1G156170.3	0	0	0	0	0	0	0	0	0	0	0	0	0	0	0	0	0	0	0	0	0.0395096	0	0	0
TRITD1Av1G156170.2	0	0	0	0	0	0	0	0	0	0	0	0	0	0	0	0	0	0	0	0	0	0	0	0
TRITD1Av1G156170.1	0	0	0	0	0	0	0	0	0	0	0	0	0	0	0	0	0	0	0	0	0	0	0	0
TRITD6Bv1G108180.1	0	0	0	0	0	0	0	0	0	0	0	0	0	0	0	0	0	0	0	0	0	0	0	0
TRITD4Bv1G147830.1	0.49203	0.881079	0.523903	0.447231	0.457195	0.125662	0.215029	0.105764	0.233047	0.0247657	0.0651108	0.0485746	0.0916301	0.158267	0.0639813	0.088142	0.0513415	0.0794122	0.0689671	0.0754589	0.0973052	0.0214473	0.0984674	0.197263
TRITD1Bv1G051140.1	15.4279	20.5271	17.1783	23.2641	23.5334	18.5406	21.4085	24.6349	25.3027	22.7468	19.6339	22.4746	15.4843	20.6402	19.5528	15.8176	16.7277	18.1233	16.8992	17.5529	13.1559	14.0013	13.9462	13.3187
TRITD1Bv1G069650.3	0	0	0	0	0	0	0	0	0	0	0	0	0	0	1.69694e-09	0	0	0	0.0513709	0	0	0.356127	0	0
TRITD1Bv1G069650.2	1.07806	1.35428	4.15236	4.09384	3.56861	2.54468	3.95353	2.42915	2.61731	2.87586	1.63407	5.7581	1.0439	0.888496	1.50055	1.58232	0.565677	1.14823	0.302254	0.553218	0.333971	0.181241	0.18618	0.109476
TRITD1Bv1G069650.1	3.18197	4.00132	4.92601	4.46831	4.60351	4.20295	5.48078	3.90094	4.66608	4.02191	3.28154	5.28279	1.83395	3.04195	2.72437	1.44007	1.86156	2.58948	1.53416	1.39397	1.20822	0.675037	1.11887	1.01313
TRITD1Bv1G069650.5	0	0.0278026	0	0	0	0	0	0	0	0	0	0	0	0	0	0	0	0	0	0	0	0	0	0
TRITD1Bv1G069650.4	0	0	0	0	0	0	0	0	0	0.0568499	0	0	0	0	0	0	0	0	0	0	0	0	0	0
TRITD4Av1G011500.1	0	0	0	0	0	0	0	0	0	0	0.198778	0.34417	0	0.0961148	0.148929	0.849491	0.10984	0	0.152621	0.468664	0.0546019	1.13745	0.506556	0.299412
TRITD2Bv1G164910.1	0	0	0	0	0	0	0	0	0	0	0	0	0	0	0	0	0	0	0	0	0	0	0	0
TRITD5Av1G016060.2	0.363908	0	0.638769	0.220967	0.451161	0.651601	0.595356	1.05202	0.504789	0.477397	0.931385	2.25029	0.738857	0.627879	0.781905	0.336982	0.147252	0.57224	0.142798	0.447325	0	0.730922	0.286572	0.148964
TRITD5Av1G016060.1	0.174913	0.950816	0.392138	0.810993	0.916553	0.60562	1.36689	0.312474	1.05422	1.18006	0.841465	1.70658	0.186796	1.6962	1.32331	0.945172	1.08945	1.23162	1.24309	0.703505	1.20494	5.53482e-06	0.501924	0.247904
TRITD1Av1G001470.1	0	0	0	0	0	0	0	0	0	0	0	0	0	0	0	0	0	0	0	0	0	0	0	0
TRITD5Bv1G216270.1	9.85412	22.4702	19.9029	14.9027	17.7379	15.3705	14.3432	9.30174	11.2646	9.17349	10.6422	9.22747	4.57802	6.52502	6.61092	3.73674	4.86692	5.98066	5.31498	4.68869	4.00446	4.29276	3.86235	3.09581
TRITD3Bv1G125830.5	0	0	0	0	0	0	0	0.039189	0	0	0	0.0474387	0.0250999	0	0	0	0	0	0	0.0140642	0	0	0	0.0226751
TRITD3Bv1G125830.2	1.32806	1.68857	1.71947	2.96757	1.89268	1.59546	1.33481	2.60987	2.53063	2.17406	1.60011	1.28084	1.16443	1.03682	0.829331	0.76133	0.860272	1.58538	0.927174	0.834628	0.772371	0.484905	0.848489	0.652705
TRITD3Bv1G125830.3	0	0	0.0367634	0	0.0230253	0	0.0483079	0.0228871	0.0119914	0.0434767	0.0838082	0.220186	0.125584	0.0298344	0.0606369	0.0330027	0.0853324	0.181388	0.0334075	0.0939852	0	0	0.0152531	0.0212371
TRITD3Bv1G125830.1	3.51575	6.58425	6.64044	5.33226	5.48039	3.22026	2.51011	2.66687	3.50132	2.7872	2.53931	3.17601	2.28774	3.04368	2.81351	2.01667	2.22232	2.27934	1.49804	1.94312	2.28936	1.4428	1.38131	1.60175
TRITD3Bv1G125830.6	0.104235	0.136207	0.0564574	0.229849	0.0601339	0.218752	0.0755762	0.0344857	0.218679	0.151337	0	0	0.0406833	0.313383	0.0431402	0	0.0534366	0.0879782	0	0.0297201	0.116286	0.000463554	0	0
TRITD3Bv1G125830.4	0.269415	0.583365	0.787592	0.706004	0.865695	0.18329	0	0.251632	0.214186	0.223563	0.512022	0.0555961	0.0341876	0.163046	0.505131	0.176629	0.256824	0	0.385792	0.342121	0.166753	0.205497	0.197842	0.0560595
TRITD7Av1G200330.1	0.0783341	0.0627206	0	0.256217	0.111366	0	0.382175	0	0.0843314	0	0	0	0	0.135898	0.380101	0.302654	0.2775	0	0.0408667	0	0	0	0.0755028	0
TRITD7Av1G200330.2	0	0	0.0273136	0.0532613	0.0313293	0	0.120684	0.307774	0.0460577	0.370187	0.350287	0.306734	0.149536	0.183463	0.141213	0.324332	0.0900804	0.505662	0.225909	0.0727906	0.04615	0.0129727	0	0.0122141
TRITD7Av1G096720.1	7.64078	9.89481	11.7059	11.7406	10.7267	10.5009	5.74006	9.45785	10.9436	7.95993	6.66265	7.1924	4.46441	7.32449	6.17379	7.07614	5.76238	6.92879	6.87388	6.79359	2.94625	7.14154	6.70772	7.00686
TRITD7Av1G096720.2	11.8953	14.8858	12.4639	10.4141	8.54643	9.10398	4.4798	5.55663	5.33646	5.58053	4.63364	6.02879	4.99443	4.86182	5.37131	3.82447	4.44012	4.80289	3.78948	4.49517	5.93974	4.29205	5.66523	3.44037
TRITD5Av1G061200.3	0.112874	0	0	0.199764	0.278889	0	0.222535	0	0.117778	0.140122	0.242244	0.282438	0	0	0.118631	0	0	0.0527959	0	0.120775	0.622663	0	0	0
TRITD5Av1G061200.2	0.0437947	0.205668	0	0.114879	0.142091	0.221499	0.333811	0.0535615	0.125852	0.064168	0.0187287	0.498611	0.184808	0.170749	0.0368603	0.0726634	0.0779664	0.0185748	0	0.0816492	0	0	0	0.0225315
TRITD5Av1G061200.1	2.37567	4.49124	4.4538	5.37476	5.20623	4.89909	4.97604	3.49492	4.3016	3.40314	2.84042	3.36885	1.38784	2.49906	2.3302	1.69575	2.38991	2.55557	1.7581	1.76044	1.1329	1.4085	1.62189	1.03395
TRITD5Av1G143590.1	0.0678595	0.215032	0	0.0266115	0.283897	0	0	0.0652289	0	0	0	0	0	0	0	0	0.0734933	0	0	0	0	0	0	0
TRITD5Av1G143590.2	0.000367847	0.000538211	0	0.000129059	0.00123069	0.203963	0	0.000514484	0	0	0	0.0549485	0	0	0	0	0.000130794	0	0	0	0	0	0	0
TRITD6Bv1G002140.2	1.45844	1.49658	1.4479	2.46661	2.28623	1.85005	1.73772	4.6098	3.62303	3.53555	2.3084	1.94541	2.14211	2.27986	2.25862	1.93959	2.274	2.34551	2.49825	2.48947	1.34119	0.923316	1.79422	1.20053
TRITD6Bv1G002140.3	0	0	0	0.224429	0	0	0	0	0	0	0	0	0	0	0	0	0	0	0	0	0	0	0	0
TRITD6Bv1G002140.1	1.11718	3.22103	3.0168	1.61704	1.88587	1.24863	1.4415	0.577191	0.980522	0.762601	0.881011	1.31618	0.499188	1.116	1.16407	1.0817	0.428249	1.16668	0.697513	0.40097	1.36377	0.682395	0.314464	1.02619
TRITD5Bv1G187270.5	0	0	0	0	0	0	0	0	0.0324244	0	0	0	0	0	0	0	0	0	0	0	0	0	0	0
TRITD5Bv1G187270.4	0	0	0	0	0	0	0	0	0	0	0	0	0	0	0	0	0	0	0	0	0	0	0	0
TRITD5Bv1G187270.2	0	0	0	0	0	0	0	0	0	0	0	0	0	0	0.00846695	0	0	0	0	0	0	0	0	0
TRITD5Bv1G187270.6	3.05153	7.89673	7.40267	3.13064	2.07015	1.97024	0.844481	0	0.331238	0.00747899	0	0.505572	1.00801	1.09035	0.823972	0.327173	0.764431	0	0.114499	0.0010755	0.121097	0.494641	0.361093	0.0853943
TRITD5Bv1G187270.3	0.00447178	0	0	0	0	0.021075	0	0	0.00629248	0	0	0	0	0	0	0	0	0	0.00731	0.00587292	0.00485247	0	0	0
TRITD5Bv1G187270.1	4.50643	4.02728	3.04499	6.49788	6.25613	5.19032	4.09148	4.57271	5.30902	3.91486	3.07068	3.73132	1.3036	1.87934	1.75629	1.37097	0.920011	2.65298	2.13475	2.3566	1.89104	1.04572	1.31162	1.38524
TRITD5Bv1G133960.2	0	0	0	0	0	0	0	0	0	0	0	0	0	0	0	0	0	0	0	0	0	0	0	0
TRITD5Bv1G133960.1	0.0198141	0.0733818	0	0.117789	0.136758	0	0	0.149582	0.101423	0	0.0285404	0	0	0	0	0	0.0313421	0.0299937	0	0.0432325	0.160301	0	0	0
TRITD5Bv1G133960.3	0.116367	0.312301	0.760873	0.119069	0.299556	0.385542	0.16131	0.170907	0.258555	0.0838415	0.0480224	0.0657108	0.104332	0.250311	0.0237192	0.0855123	0.0264056	0.177304	0.0249241	0.147743	0.216767	0	0	0.0249907
TRITD2Bv1G012650.2	0	0	0	0	0	0	0	0.00476007	0	0	0	0	0	0	0	0	0	0	0	0.00406274	0.0115173	0	0.0105135	0
TRITD2Bv1G012650.1	0	0	0	0	0	0	0	0	0	0	0	0	0	0	0	0	0	0	0	0	0	0	0	0
TRITD2Bv1G012650.3	0	0	0	0	0	0	0	0	0	0	0	0	0	0	0	0	0	0	0	0	0	0	0	0
TRITD2Bv1G012650.4	0	0	0	0	0	0	0	0	0	0	0	0	0	0	0	0	0	0	0	0	0	0	0	0
TRITD7Bv1G040310.5	0	0	0.00450068	0	0	0.0039499	0	0	0	0.00251176	0	0	0	0	0	0	0	0	0	0	0	0	0	0
TRITD7Bv1G040310.1	0	0	0	0	0	0	0	0.00233198	0	0	0	0	0	0	0.00701534	0	0.0105536	0.00256002	0	0	0	0	0	0
TRITD7Bv1G040310.2	0	0	0	0	0	0	0	0	0	0	0	0	0	0	0	0	0	0	0	0	0	0	0	0
TRITD7Bv1G040310.4	0.0031498	0	0	0.0114574	0	0	0	0	0.00651059	0	0	0	0	0	0	0	0	0	0.00492211	0.00191657	0.00351944	0	0	0
TRITD7Bv1G040310.3	0	0	0	0	0	0	0	0	0	0	0.0146583	0	0	0	0	0	0	0	0	0	0	0	0	0
TRITD7Bv1G047420.1	0.886662	2.20272	1.18582	1.92251	1.5135	2.19963	1.30205	0.875074	0.855318	0.385038	0.352166	0.998392	0.189708	0.895517	0.579889	0.272642	0.300912	0.555577	0.317688	0.397171	0.275552	0.0637017	0.0584529	0.0338823
TRITD7Bv1G047420.2	0.495869	0.58512	0.610385	0.83569	0.661547	0.467057	0.243472	0.11934	0.397957	0.209642	0.18105	0.23243	0.153691	0.0539968	0.221752	0.176214	0.0442316	0.251857	0.24049	0.317246	0.268326	0	0	0
TRITD7Bv1G038280.3	0	0.0213058	0	0	0.039437	0.0330282	0	0	0	0	0	0	0	0	0	0	0	0	0.0234129	0	0	0	0	0
TRITD7Bv1G038280.6	0	0	0	0	0	0	0	0.0446276	0	0	0	0	0	0	0.0258807	0.0650689	0	0	0	0	0	0	0	0
TRITD7Bv1G038280.4	0.18117	0.323469	0.211469	0.226467	0.198971	0.0667531	0.055395	0.0335524	0.179959	0.0639609	0.120029	0.0293936	0.0577934	0	0.0599408	0	0.0223277	0	0.0236409	0	0.0189293	0	0	0.0141942
TRITD7Bv1G038280.1	0.498308	1.5341	0	0	0	0	0.373844	0	0	0.0554958	0	0	6.69736e-10	0	0	0	0	0	0	0.00307325	0	0	0.167439	0
TRITD7Bv1G038280.2	7.02946	9.80635	9.68685	9.48273	7.82436	7.56684	4.84273	6.86469	7.26994	5.53771	4.05321	4.63775	2.86492	4.08702	3.53086	2.82182	3.04954	4.03202	3.35669	3.46109	2.69232	1.93869	2.10798	1.94238
TRITD7Bv1G038280.5	0	0	0	0	0	0	0	0	0	0	0	0	0	0	0	0	0	0	0	0	0	0	0	0
TRITD1Av1G130620.1	0.0798924	0.12875	0.258258	0.108326	0	0.0181269	0	0.0219924	0	0	0	0	0	0.0235056	0	0	0.0817876	0	0	0	0.0450626	0	0	0
TRITD1Av1G130620.5	0.533786	0	0	0	0	0	0	0	0.276266	0	0	0	0	0	0	0	0	0.151883	0.304051	0	0	0	0	0
TRITD1Av1G130620.4	0	0	0	0	0.103512	0	0	0	0	0	0	0	0	0	0	0	0	0	0	0	0	0	0	0
TRITD1Av1G130620.3	0	0.0857286	0.0807384	0	0.027601	0	0	0	0	0	0	0	0	0	0	0	0	0	0	0	0	0	0	0.0171882
TRITD1Av1G130620.2	0	0	5.31062e-06	0.155359	0.08177	0.0576418	0	0.0589683	0	0	0	0	0	0	0	0	0	0	0	0	0	0	0	0
TRITD3Bv1G076140.6	0	0	0	0	0	0	0	0	0	0	0.0142999	0	0	0	0	0	0	0	0	0.0113879	0	0	0.0200726	0.00765844
TRITD3Bv1G076140.5	0	0	0	0	0	0	0	0	0	0	0	0	0	0.0101274	0	0	0	0	0	0	0	0	0	0
TRITD3Bv1G076140.3	0	0	0	0	0	0	0	0	0	0	0	0	0	0	0	0	0	0	0	0	0	0	0	0
TRITD3Bv1G076140.4	0	0	0	0	0	0	0	0	0.0224605	0.00716145	0	0	0.00624729	0	0	0	0.0073241	0.0141808	0	0	0	0.0307463	0.0399322	0
TRITD3Bv1G076140.8	0	0	0	0	0	0.0094607	0	0	0	0	0	0	0	0	0	0.16193	0	0	0	0	0	0	0	0
TRITD3Bv1G076140.1	0	0	0	0	0	0	0	0	0	0	0	0	0	0	0	0	0	0	0	0	0	0	0	0
TRITD3Bv1G076140.7	0.0175048	0	0.020858	0	0	0	0.0423137	0	0	0.0263957	0	0	0.0329572	0	0.0334283	0	0	0	0	0	0	0	0	0
TRITD3Bv1G076140.2	0	0	0	0	0	0	0	0	0.0132939	0	0	0	0.0127686	0.104625	0.0407674	0	0	0.0430888	0	0	0	0	0	0
TRITD3Bv1G239920.1	30.5908	52.3758	28.0315	31.8151	28.666	37.3134	36.6155	18.3867	22.7845	19.9006	19.4519	54.9545	17.256	27.9444	18.4276	14.8519	8.42504	19.5942	14.9967	12.3948	13.3901	11.36	8.59143	7.87264
TRITD2Bv1G186130.1	0.182804	0.241036	0.254219	0.196253	0.168696	0.0341332	0.0949884	0.048069	0.102326	0.117252	0.0475356	0.0551883	0.0644489	0.110292	0.0125889	0.0252215	0.0848772	0.0551599	0.0464141	0.0318153	0.0495936	0	0.0315967	0.00697841
TRITD2Bv1G186130.2	0	0	0	0	0	0	0	0	0	0	0	0	0	0	0	0	0	0	0.0359813	0	0.0137656	0	0	0
TRITD2Bv1G253780.3	0.0185691	0	0.0380638	0.074428	0.293202	0	0.320026	0.00355309	0.292087	0.468162	0.134759	0.212785	0.208092	0.311973	0.082655	0.252974	5.37495e-09	0.0959286	0.220771	0	0	0.192023	0.0932055	0.0541581
TRITD2Bv1G253780.1	1.18087	1.32522	1.63454	1.42426	1.30258	1.43056	0.957245	1.35005	1.11393	0.721834	0.591914	1.18299	0.463488	0.615805	0.78817	0.422308	0.53798	0.789663	0.560207	0.772474	0.25336	0.361102	0.304483	0.292198
TRITD2Bv1G253780.2	0	0	0	0	0	0	0	0	0	0	0	0	0	0	0	0	0	0	0	0	0	0	0	0
TRITD3Bv1G276810.1	0.854616	2.09677	1.45044	2.24678	1.96419	1.84242	1.30717	1.22636	1.51414	1.2381	0.922759	0.92149	0.364238	0.709949	0.640588	0.225776	0.349512	0.317218	0.406472	0.156653	0.11958	0.38212	0.140243	0.0975849
TRITD6Bv1G207930.2	0	0	0	0	0	0.00116318	0	0	0	0	0	0	0	0	0	0	0	0	0	0	0.0127701	0	0	0
TRITD6Bv1G207930.4	0.378284	0.578924	0.37884	0.528666	0.689761	0.459606	0.386164	0.793111	0.693959	0.689633	0.570603	0.914618	0.588358	0.726179	0.717943	0.715778	0.514181	0.889586	0.71732	0.766376	0.808063	0.540846	0.551379	0.647454
TRITD6Bv1G207930.8	0	0	0	0.143092	4.33852e-09	0.0378638	0.225427	0	0	4.89131e-09	9.46904e-08	0	0	0	0	0.0793173	0.0175036	0.0189296	0	0	0	0	0	0
TRITD6Bv1G207930.6	0	0	0	0	0	0	0	0	0	0	0	0	0	0	0	0	0	0	0	0	0	0	0	0
TRITD6Bv1G207930.7	0	0	0	0	0	0	0	0	0	0.0596658	0	0	0	0	0	0	0	0	0	0	0	0	0	0
TRITD6Bv1G207930.1	0.391122	0.570233	0.824279	0.554239	0.454347	0.34934	0.347009	0.524582	0.363243	0.495009	0.401782	0.63134	0.569999	0.503488	0.636373	0.631213	0.586231	0.429432	0.733024	0.661808	0.460348	0.644189	0.611367	0.738844
TRITD6Bv1G207930.3	0	1.42046e-09	8.75153e-07	0	0	0	0	0	0	0	0	0	0	0	0	0	0	0	0	0	0	0	0	0
TRITD6Bv1G207930.5	0	0	0	0	0	0	0	0	0	0	0	0	0	0.181473	0	0	0	0	0	3.48139e-11	0	0	0.229007	9.70249e-12
TRITD7Bv1G213590.1	1.30362	1.30649	1.79876	1.81953	1.62413	1.6753	1.75716	1.5038	1.6251	1.46531	1.17463	1.71292	0.677561	0.85868	1.06642	0.76684	0.709891	1.25548	0.714008	0.977903	0.744405	0.598608	0.557212	0.505131
TRITD6Av1G216080.2	0	0	0	0	0	0	0	0	0	0	0	0	0	0	0	0	0	0	0	0	0	0	0	0
TRITD6Av1G216080.3	0	0	0	0	0	0	0	0	0	0	0	0	0	0.00302896	0	0	0.0064852	0	0	0	0.00740784	0.011238	0	0.00656059
TRITD6Av1G216080.1	0	0	0	0	0	0	0	0	0	0	0	0	0	0	0	0	0.0169987	0	0.0150597	0.0115943	0	0	0	0.00507961
TRITD2Bv1G078410.5	1.91437	2.05664	2.44619	0	0	6.13037	4.23469	3.35215	3.21561	1.28476	0	6.61751	1.60031	1.47073	0	2.69518	1.71524	2.6019	2.197	6.76064	1.71958	2.82234	1.22486	0.635964
TRITD2Bv1G078410.1	0	0	0	0	0	0	0	0	0	0	0	0	0	0	0	0	0	0	0	0	0	0	0	0
TRITD2Bv1G078410.2	0.308108	0.318819	0.320979	0.339117	0.372797	0.45339	0.29065	0.298986	0.341599	0.291612	0.337765	0.541949	0.139855	0.3066	0.267782	0.282372	0.282062	0.349266	0.357421	0.276383	0.381427	0.269643	0.272479	0.273853
TRITD2Bv1G078410.4	0.0110999	0	0.0482648	0	0.609712	0	0.251407	0	1.37787	3.04238	0	0	0	0	0	0.732076	0	0	0.0059953	0	1.40786	0	3.07183	1.14029
TRITD2Bv1G078410.3	1.91437	2.05664	2.44619	4.10568	4.55462	3.47122e-05	4.23469	0	3.21561	1.28476	5.25839	0	1.60031	1.47073	3.62493	0	1.71524	2.6019	2.197	0.00016303	1.71958	2.82234	1.22486	0.635964
TRITD7Bv1G003520.1	0	0	0	0	0	0	0	0	0	0	0	0	0	0	0	0	0	0	0	0	0	0	0	0
TRITD6Bv1G008000.2	0	0	0	0	0	0	0	0	0	0	0	0	0	0	0	0	0	0	0	0	0	0	0	0
TRITD6Bv1G008000.4	0	0	0	0	0	0	0	0	0	0	0	0	0	0	0	0	0	0	0	0	0	0	0	0
TRITD6Bv1G008000.3	0	0	0	0	0	0	0	0	0	0	0	0	0	0	0	0	0	0	0	0	0	0	0	0
TRITD6Bv1G008000.1	0	0	0	0	0	0	0	0	0	0	0	0	0	0	0	0	0	0	0	0	0	0	0	0
TRITD4Av1G195170.1	1.84945	4.35231	4.3256	2.52071	2.72925	1.73902	1.94048	1.55482	1.36879	1.49048	1.29632	2.10027	0.881202	1.52497	1.3804	0.555803	0.883731	1.30214	0.989714	1.38702	1.19289	0.691538	0.949135	0.654907
TRITD1Bv1G129060.1	0.0597861	0.0211765	0.074646	0.0385691	0.067276	0.00821488	0.0259983	0.0223753	0	0	0.0116242	0.00500372	0	0	0.0057042	0	0	0	0	0	0	0.0067502	0	0.0159739
TRITD5Av1G179920.2	0	0	0	0	0.23809	0	0	0	0	0	0	0	0	0	0	0	0	0	0	0	0	0	0	0
TRITD5Av1G179920.1	0.273143	0.388573	0.387666	0.503281	0.12728	0.30679	0.0917721	0.317757	0.253082	0.080603	0.120213	0.217062	0.04086	0.179447	0.199807	0.0854719	0.103223	0.191873	0.166814	0.179858	0.0958414	0.0665239	0.0717319	0.112139
TRITD5Bv1G135740.3	0	0	0	0	0	0	0	0.0331594	0.0192317	0	0	0	0.0549337	0.121073	0	0.0856152	0.010865	0.0450365	0	0	0	0	0.0882668	0
TRITD5Bv1G135740.2	0	0	0	0	0	0	0	0	0	0.00906682	0	0	0	0	0	0	0	0	0	0	0	0	0	0
TRITD5Bv1G135740.1	0.0126753	0	0	0	0.00889165	0	0	0	0	0	0	0	0	0	0.135981	0.0274758	0.0360185	0	0.0684118	0.38171	0.207754	0	0	0
TRITD5Av1G177930.1	6.29222	12.829	10.1717	8.34752	8.15913	8.02475	3.70912	3.02934	4.3459	2.22676	1.99839	1.69045	1.15113	1.54983	1.41104	1.20396	1.07438	1.31494	1.21889	0.823292	0.3841	0.824191	0.540064	0.521117
TRITD6Av1G036110.1	4.03588	5.63203	4.83296	6.8255	6.27457	4.59917	6.29893	4.80606	6.33183	4.248	4.05481	6.43969	3.54276	4.24224	3.58783	2.30643	3.45551	3.44562	1.96814	1.87619	1.6132	2.23991	2.03695	1.96877
TRITD7Bv1G188110.2	6.08107	12.5021	7.22089	11.0153	9.16736	7.01078	5.56032	5.94721	7.61696	3.89373	4.45142	3.41951	1.73993	4.03028	3.48753	2.88053	3.58365	3.43756	2.81087	2.61078	1.79793	2.46379	2.76533	1.79526
TRITD7Bv1G188110.3	5.1787	2.25449	3.94963	0.000871365	1.46047	2.97195	0.237513	0.834065	0	0.770182	0	2.46359	3.67965	0.419554	0.651214	0.812854	0.843952	2.15022	1.73207	1.35833	1.89107	0.335507	0.737396	0.876418
TRITD7Bv1G188110.1	0.217176	0	0	0.312275	0	0.398056	0	0.0782091	0	0	0	0	0.374649	0.118052	0.182235	0	0	0	0	0.175335	0	0	0	0.190667
TRITD7Bv1G010120.5	0.0133305	0	0	0	0	0.0828259	0	0	0	0	0	0	0	0	0	0	0	0	0	0	0	0	0	0
TRITD7Bv1G010120.6	0	0	0	0.0843184	0.129118	0	0.324706	0.327308	0.389607	0.534181	0.436418	0.521934	0.284489	0.48127	0.256031	0.341922	0.486525	0.672636	0.382017	0.478961	0.232069	0.3691	0.257205	0.145687
TRITD7Bv1G010120.3	0	0	0	0.340023	0	0	0.830669	0.284789	1.80666	0	0	2.75211	1.09255	1.02607	3.10524	0.953251	1.57094	0.924618	0.543223	0.217911	0.485049	0.523223	1.06065	0.818817
TRITD7Bv1G010120.1	0	0	0	0	0	0.0483237	0	0	0	0	0	0	0	0	0	0	0	0	0	0	0	0	0	0
TRITD7Bv1G010120.4	2.79953e-07	0	0	0.0428811	0.243338	1.29563e-06	0.489602	0.252166	0.242575	0.23558	0.337069	0.299928	0.259743	0.342086	0.312429	0.108399	0.245218	0.306002	0.141961	0.090182	0.140839	0.0955913	0.176119	0.177753
TRITD7Bv1G010120.2	0	0.150047	0.109886	0	0	0	0	0	0	0	0	0	0	0	0	0	0	0	0	0	0	0	0	0
TRITD2Bv1G201690.1	4.12217	3.15494	4.33379	2.43138	2.85895	3.84685	2.58018	1.68246	2.00373	1.49401	1.50608	3.18703	1.88869	1.19521	1.50269	1.15392	0.935235	1.53527	1.0108	1.57356	1.43818	0.256364	1.24502	0.613613
TRITD7Bv1G177140.1	0.00829202	0	0.0194127	0.0100284	0.00583075	0	0	0.0464958	0.0282616	0.03231	0	0	0	0	0	0	0	0	0	0.0546099	0	0	0.0321883	0
TRITD7Av1G084400.5	0	0	0	0	0.0269551	0	0	0	0	0	0.0224874	0.0557441	0	0	0	0	0	0	0	0	0	0	0	0
TRITD7Av1G084400.3	0	0	0	0	0.0268114	0.0180808	0	0	0	0.0459842	0	0	0	0	0.0147951	0	0	0.0696005	0.0143418	0.0342169	0	0	0	0
TRITD7Av1G084400.1	0.720145	0	0.259593	0.0964483	0.146271	0.457746	0	0.882286	0.567774	0	0.363225	0.532571	0.535341	0.0503454	0	0.201799	0	0.000207978	0.0336678	0.299309	0	0.140525	0	0
TRITD7Av1G084400.2	0.319377	0.633919	0.240623	0.598338	0.480986	0.705758	0.256182	0.477352	0.528782	0.492473	0.186262	0.927144	0.171342	0.20807	0.353241	0.0855978	0.11808	0.455729	0.142441	0.469	0.469208	0.19436	0.154858	0.179178
TRITD7Av1G084400.4	0.093939	0	0	0.107538	0.019543	0	0	0	0	0.0761074	0	0	0	0	0	0	0	0	0	0	0.0286738	0	0.0461925	0
TRITD7Av1G084400.6	0.465705	0.950279	1.09892	0.510415	0.691877	0.0724116	1.43989	0.32662	0.621397	1.01649	0.706703	1.50578	0.459016	0.878364	0.486185	0.160086	0.210368	0.197778	0.182795	0.255779	0.25173	0	0.301413	0.204824
TRITD1Bv1G146810.1	1.36466	0.202523	1.40796	0.58904	0.550237	0	0.58915	0.204259	0.821012	0.0938556	0.210908	0	0.23017	0.226619	0.430075	0.313125	0	0.114684	0	0.422365	0.337523	0.124331	0	0.457438
TRITD1Av1G086200.4	0	0.0787409	0.0697488	0.000830301	0	0.133353	0	0.039768	0.0218208	0	0	0	0	0.00593492	0.0241998	0.0722389	0	0	0	0	0.109605	0	0	0.0765844
TRITD1Av1G086200.1	0	0.198472	0.579199	0.0988725	0	0	0	0	0	0	0	0	0	0	0	0	0	0	0.0204519	0	0	0	0	0
TRITD1Av1G086200.5	0	0	0	0	0	0	0	0	0	0.0182972	0	0	0	0	0	0	0	0.0229214	0	0.0250212	0	0	0	0
TRITD1Av1G086200.3	0.0865014	0	0	0	0.0575667	0	0.0371266	0	0	0	0	0.147625	0	0.048181	0.0321072	0	0.0439583	0	0	0	0.0147273	0	0.0420063	0
TRITD1Av1G086200.2	0	0	0	0	0	0	0	0	0.0306479	0	0	0	0.0466839	0	0	0	0	0	0	0	0	0	0.000103794	0
TRITD3Av1G214080.3	0.340069	0.611527	0.683793	0.409545	0.541009	0.434128	0.335292	0.535717	0.465397	0.653069	0.379356	0.647848	0.295325	0.446196	0.302145	0.36595	0.261768	0.302315	0.404245	0.405186	0.283101	0.260521	0.20986	0.290967
TRITD3Av1G214080.2	0	0	0	0	0	0	0	0	0	0	0	0	0	0	0	0	0	0	0	0	0	0	0	0
TRITD3Av1G214080.1	0	0	0	0	0	0	0	0.0281688	0.0268394	0	0	0	0	0	0	0	0.0942156	0.130039	0	0.116268	0	0	0	0
TRITD5Av1G195320.1	0.380999	0.415542	1.06874	1.40715	0.553881	1.07851	1.41042	0.686312	0.834806	0.764929	0.973809	1.75673	0.542815	0.462355	0.692737	0.495288	0.902356	0.990694	0.344725	0.412484	0.405148	0.605335	0.372682	0.591498
TRITD5Bv1G215170.1	0.0925039	0	0.139517	0.190006	0.0735898	0.138477	0.142812	0.139022	0.0694553	0.117579	0.325353	0.378042	0.097881	0.344339	0.283106	0.0168524	0.147515	0.101332	0.239972	0.0898579	0.116289	0.172953	0.0199045	0.0303079
TRITD1Av1G035840.3	0	0	0	0	0	0	0	0	0	0	0	0	0	0	0	0	0	0	0	0	0	0	0	0
TRITD1Av1G035840.1	0	0	0	0	0	0	0	0	0	0	0	0	0	0	0	0	0	0	0	0.0171317	0	0	0	0
TRITD1Av1G035840.2	0	0	0	0	0	0	0	0	0	0	0	0	0	0	0	0	0	0.166722	0	0	0	0	0	0
TRITD5Av1G144990.1	116.329	77.106	85.1648	84.233	87.1747	99.8828	91.042	86.6816	94.6576	61.4484	60.5071	74.4195	48.6441	43.7969	44.7276	29.8764	32.3854	35.9682	30.6006	34.0785	49.188	22.9151	19.6827	20.6778
TRITD5Av1G144990.2	0.123007	0.0854341	0.034478	0	0	0.0968475	0.0667408	0.0849249	0	0.111132	0	0	0.189316	0	0	0.0378714	0	0	0.0480808	0	0	0	0	0.0225395
TRITD2Av1G040400.1	1.2579	2.04965	1.58119	2.66044	2.65696	2.19532	2.61095	3.66569	3.50848	3.86357	2.51253	3.08501	2.32085	2.93236	2.83137	1.854	2.11555	2.79097	2.59083	1.68948	0.913533	0.242655	0.320769	0.256599
TRITD5Bv1G184910.1	0	0	0	0	0	0	0	0	0	0	0	0	0	0	0	0	0	0	0	0	0	0	0	0
TRITD2Av1G052760.2	0.565486	0.50979	0.978535	0	0.300392	0	0	0	0	0	0	0	0	0	0	0	0	0.635633	0	0.0771381	0	0.115071	0.236928	0.357174
TRITD2Av1G052760.1	0	0.328111	0	0	0	0	0	0	0	0	0	0	0	0	0	0	0.15663	0	0	0	0	0	0	0
TRITD5Av1G166380.1	0.231828	0.252596	0.257948	0.602409	0.423401	0.251897	0.459521	0.458866	0.70039	0.172833	0.346647	0.0366672	0	0.0239821	0	0	0	0	0	0	0	0	0	0
TRITD5Av1G166380.2	0	0	0	0	0	0	0	0	0	0	0	0	0.0532939	0	0.0182751	0	0.0615075	0.0693939	0.0295213	0	0.00747043	0	0	0
TRITD5Bv1G187050.1	0	0	0.118413	0.00718028	0.00834809	0	0.00645805	0	0	0.00788334	0.0259815	0.0225679	0.0141851	0	0	0	0	0	0	0.0289092	0.00693609	0	0	0
TRITD2Bv1G170510.5	1.58244	2.67999	0.725723	3.83316	5.28438	2.37173	5.8362	7.03071	6.50483	5.34539	4.9251	3.98478	2.177	5.34655	3.60136	3.47545	2.70331	2.53233	2.93673	2.71548	1.65174	1.83703	1.69792	3.60344
TRITD2Bv1G170510.4	15.8908	13.825	13.1085	31.6795	35.027	25.8438	54.2425	71.9824	62.3459	64.0255	54.7444	60.983	39.8249	43.0711	44.9828	33.1193	35.955	47.4712	38.5114	35.2654	24.5473	20.9194	23.2114	22.3704
TRITD2Bv1G170510.2	0	0	0.115427	0.326931	0.0736771	0	0.42372	0.0454553	0.153648	0.147041	0	0	0.10177	0.528508	0.671445	0.0612615	0	0	0	0.0453141	0	0	0	0.0730635
TRITD2Bv1G170510.1	2.57549	12.7847	11.1922	2.73895e-09	0	0	0	0	0	0.067864	0	0	0.250136	3.09962e-07	0	0	0	0	0	0	1.94306e-06	0	0	0.0482743
TRITD2Bv1G170510.3	0	0.200839	0	0.0323942	0.371017	0.0748238	0.352973	0.742755	0.361759	0.450933	0.423689	1.06116	0.438343	0.734198	0	0.287831	0.18326	0.0982765	0.0961789	0.270803	0.512318	0.042871	0.0374171	0.119955
TRITD1Av1G175380.1	0	0	0	0	0	0	0	0	0	0	0	0	0	0	0	0	0	0	0.39162	0.0962524	0	0.561013	0	0
TRITD2Bv1G061150.1	5.45286	5.84239	5.3748	5.07191	7.59182	3.89242	4.42201	13.2769	11.6932	16.718	11.9518	10.1429	18.5087	15.7179	21.0088	29.7712	30.5817	25.3342	30.3608	30.7151	29.0222	20.9366	24.3915	26.9427
TRITD2Bv1G061150.2	1.31961	1.32653	1.02148	2.98148	3.4349	2.70661	4.50632	8.83163	7.13806	11.4157	6.16483	4.59963	11.1762	12.7936	10.0668	17.7389	16.8708	16.4473	18.6605	23.7864	15.1731	14.5305	21.0543	20.0917
TRITD4Bv1G002300.1	0	0	0	0	0	0	0	0	0	0	0	0	0	0	0	0	0	0	0	0	0	0	0	0
TRITD1Av1G002970.2	0.129374	0	0.0261023	0.149805	0.120493	0.301503	0.0843874	0.111212	0.0321665	0.0515415	0.233832	0	0	0	0.0864649	0.0672386	0	0	0	0	0	0	0	0.0392635
TRITD1Av1G002970.5	0	0	0	0	0	0.481606	0.931302	0.348501	0.488119	0.762864	0.271552	0	0	0.131389	0.0806935	0.194526	0	0.0878856	0.0856685	0.162934	0.0758743	0	0	0
TRITD1Av1G002970.4	0	0	0	0	0	0	0	0	0	0	0	0	0	0	0	0	0	0	0	0	0	0	0	0
TRITD1Av1G002970.3	6.24228	7.81945	3.89758	9.30401	7.45988	7.88901	3.05815	4.88757	6.45143	3.24655	3.51912	1.99858	1.99629	2.08506	1.56053	1.16664	1.45772	2.21782	1.73514	2.12418	1.17265	1.97486	1.4059	1.34435
TRITD1Av1G002970.1	1.63499	1.33002	3.6764	0	0.289228	0	0	0	0	0	0	0	0	0	3.46174e-09	4.41388e-09	0	0	0	0	0.296474	0	0	0
TRITD2Av1G244340.1	0.174964	0.247554	0.939846	0.159342	0.486236	0.249048	0.0806908	0.101286	0.221681	0.106343	0.0480806	0.0738466	0.0697838	0.227355	0.0709382	0.0416683	0.0265196	0.1024	0.0887861	0.0193065	0	0	0.0126619	0
TRITD5Bv1G030640.3	0	0	0.0781795	0.0319344	0	0	0	0	0	0	0	0	0.0164632	0	0	0	0	0	0	0	0.156296	0	0	0.0101839
TRITD5Bv1G030640.1	0	0	0	0	0	0	0	0	0	0	0	0	0	0	0	0	0	0	0	0.0932833	0.137676	0	0	0
TRITD5Bv1G030640.2	0	0	0	0	0	0	0	0	0	0	0	0	0	0	0	0	0	0	0	0	0	0	0	0
TRITD6Av1G006050.1	0	0	0	0	0	0	0	0	0	0	0	0	0	0	0	0	0	0	0	0	0	0	0	0
TRITD6Av1G160250.1	0.252749	0.83219	0.331535	0	0.242065	0	0	0	0	0	0.288791	0.376558	0	0.206298	0	0	0	0	0	0	0	0	0.0366246	0
TRITD4Bv1G020200.3	3.37981	4.25437	2.36718	0.708889	0.839124	2.36468	0.636476	0.319906	1.45951	1.09217	0.244549	1.49952	2.37671	1.55991	0.00215339	0.743229	0.296237	0.666278	0.714131	1.1833	2.43793	1.1407	1.76651	0.527126
TRITD4Bv1G020200.2	3.61332	6.36377	6.40847	6.1224	6.66757	4.36444	5.19846	6.74161	6.44581	4.82373	3.88849	4.01844	2.05039	3.8013	4.46675	3.447	3.78952	4.75311	3.20752	3.08254	1.81252	2.00593	1.78155	2.45807
TRITD4Bv1G020200.1	1.09787	0	0	0.829482	1.0406	3.02222	0	0.649976	0.562516	1.27789	1.63861	2.66533	0.895791	0.381434	0.276089	1.08969	0	1.27824	1.88907	2.12811	0.856914	0.521641	0.892347	0
TRITD5Bv1G089820.1	0.00315316	0.00730047	0	0.0225334	0.0053563	0.0239268	0.00235126	0.0419638	0.00998358	0.0282345	0.0178746	0.0525118	0.00365906	0.0166095	0	0.0260509	0.0326646	0.0186703	0.009653	0	0.0111274	0	0.00709438	0.0105452
TRITD2Av1G045440.3	0	0	0	0	0	0	0.408835	0	2.7398e-10	0	0	0	0	0	0	0	0	0	0	0	0	0	0	0
TRITD2Av1G045440.1	0.515535	1.05303	6.80406	1.27977	1.26898	1.30324	0.784203	2.66588	1.32149	5.44961	3.44776	3.63032	2.01991	8.2438	5.99052	4.0226	5.70829	7.7685	5.96099	5.26076	12.5725	1.70775	7.0425	2.32135
TRITD2Av1G045440.4	0.155659	0.129196	0.314716	0	0	0.148096	0	0	0	0	0.0546503	0	0	0.149409	0	0.0690466	0.27966	0.108427	0.222825	0.125319	0	0	0	0
TRITD2Av1G045440.2	0.0581403	0	0	0	0	0	0	0	0	0	0	0	0	0	0	2.64552	0	0.913578	0	0	3.33634e-05	0	0	0.509098
TRITD4Av1G023600.1	0	0	0.387334	0.185575	0.140044	0	0	0	0	0	0	0	0	0	0	0	0	0	0	0	0	0	0	0
TRITD4Bv1G098800.2	0	0	1.04276	0.609662	0.50175	0	0.973555	0.488158	0.38185	0.108403	0.783697	1.05067	0	0	0	0.297017	0	0	0	0.0857749	0	0.115301	0	0
TRITD4Bv1G098800.1	5.45753	6.80793	11.9882	8.98333	8.21417	6.27897	10.5123	7.25104	7.44685	7.73204	6.48716	12.2438	3.76052	7.66342	6.89051	4.50657	4.02388	7.36621	5.1672	7.95159	9.47281	7.54358	6.09728	5.22793
TRITD1Bv1G016980.1	0	0	0	0	0	0	0	0	0	0	0	0	0	0	0	0	0	0	0	0	0	0	0	0
TRITD3Bv1G055240.1	0	0	0	0	0	0	0	0	0	0	0	0	0	0	0	0	0	0	0	0	0	0	0	0
TRITD5Av1G032180.2	0	0.403806	0.402954	0	0	0.159287	0.421225	0.522438	0	0.197548	0.207447	0	1.20121	0.506159	0	0	0.708417	0	0	0.217425	0	0	0	0
TRITD5Av1G032180.1	176.248	265.759	304.574	252.172	259.469	282.316	329.121	219.754	248.276	185.682	181.181	305.716	105.684	188.074	166.662	110.346	106.493	140.542	89.4666	96.2405	57.6779	72.0185	74.7823	46.0918
TRITD3Bv1G223620.2	27.3849	25.7162	26.1625	14.5602	15.7192	17.2459	10.706	7.77842	11.5469	8.12938	5.63074	3.81475	2.68218	6.36267	2.79381	2.39133	3.76844	3.76217	5.37984	7.02749	5.74128	2.96326	5.79801	2.80769
TRITD3Bv1G223620.4	0	0	0	0	0.555165	0	0	0	0	0	0	8.47825	0	1.08077	0	0	0	0	0	0	0	0.00255832	0	0
TRITD3Bv1G223620.1	0.947561	1.17275	0.626049	0.773338	1.06183	5.67141	0	0.290443	1.26224	0.804366	0.422961	0.571475	0	0	0.251391	0	0.152308	0.556393	0.107159	1.10535	0	0.100657	0.124835	0
TRITD3Bv1G223620.3	1.80721	0	1.10034	0	1.57956	0	0.979824	2.05921	0.0562715	0.475673	1.40047	0.104006	2.41156	0.269326	0.361765	0.390823	1.10819	1.53208	0.259532	0	4.67117	0.409826	0	0.581002
TRITD7Av1G171470.1	0	0	0	0	0	0	0	0	0	0	0	0	0	0	0.0185871	0	0	0	0	0.00766763	0	0	0	0
TRITD7Av1G171470.2	0	0	0	0	0.0102229	0	0	0	0	0	0	0	0.0175066	0	0	0	0	0	0	0	0	0	0	0
TRITD5Av1G184160.1	0.436874	0.655955	0.517244	0.459431	0.397569	0.255186	0.374568	0.265809	0.198559	0.31543	0.244757	0.466706	0.177871	0.286023	0.101166	0.104766	0.128086	0.378924	0.157549	0.169016	0.0812023	0.171826	0.19192	0.166078
TRITD4Av1G264460.1	0	0	0	0	0	0	0	0	0	0	0	0	0	0	0	0	0	0	0	0	0	0	0	0
TRITD3Bv1G009000.1	0	0	0	0	0	0	0	0	0	0	0	0	0	0	0	0	0	0	0	0	0	0	0	0
TRITD2Bv1G208890.1	0.438391	0.363631	0.60127	0.585752	0.747922	0.595697	0.535916	0.304387	0.427887	0.307739	0.359261	0.619599	0.182323	0.241103	0.170959	0.321085	0.0807861	0.370354	0.208015	0.427091	0.294103	0.519531	0.36652	0.350446
TRITD1Av1G006260.2	0	0	0	0	0	0	0.0081794	0	0	0	0	0	0.0125446	0	0.0106901	0	0	0	0	0.00183304	0	0	0	0
TRITD1Av1G006260.3	0	0	0	0	0	0	0	0	0	0	0	0	0	0	0	0	0	0	0	0	0	0	0	0
TRITD1Av1G006260.1	0	0	0	0	0	0	0.00175702	0	0	0	0.00532735	0.0113548	0.00240578	0	0.00237915	0	0	0	0.00569589	0.000385013	0	0	0	0
TRITD1Av1G006260.4	0	0	0	0	0	0	0	0	0.00491742	0	0	0	0	0	0	0	0	0	0	0	0	0	0	0
TRITD1Av1G161680.1	0	0	0	0	0	0	0	0	0	0	0	0	0	0	0	0	0	0	0	0	0	0	0	0
TRITD1Av1G161680.2	0.514288	0.889628	0.322298	0.477079	0.45312	0.669956	0.34747	0.296079	0.239564	0.135897	0.174484	0.114714	0.151312	0.121757	0.0875301	0.087142	0.025589	0.0248168	0.0847574	0.109742	0.0534864	0.181271	0.116775	0.0695979
TRITD1Av1G161680.3	0.313244	0.318617	0.0419311	0.0961152	0	0	0	0	0	0	0	0.123668	0	0	0	0	0	0	0	0	0	0	0	0
TRITD5Bv1G014950.1	0	0	0	0	0.0178738	0	0	0.0178063	0	0	0	0	0	0	0	0	0	0	0	0	0	0	0	0
TRITD5Bv1G014950.2	0	0	0	0	0	0	0	0	0	0	0	0	0	0	0	0	0	0	0	0	0	0	0	0
TRITD6Av1G025380.1	3.51313	5.98878	6.37883	6.89939	7.21523	7.0268	12.5824	9.08484	11.5275	8.96022	7.19173	27.9891	6.81183	10.2652	13.2796	10.1718	7.34005	7.87294	9.49296	8.99681	4.77189	3.40287	6.10789	5.03182
TRITD1Bv1G007290.1	2.44306	2.06711	2.47972	3.61855	3.87495	2.82087	3.97252	7.13142	5.00056	8.0507	6.9043	7.84016	7.33136	8.40896	9.41125	10.8101	8.93986	8.47144	11.9191	11.5894	9.99546	8.0754	7.93146	9.68461
TRITD7Av1G037370.1	0	0	0	0	0	0	0	0	0	0	0	0	0	0	0	0	0	0	0	0	0	0	0	0.0114761
TRITD1Bv1G200970.1	0.00424851	0	0	0	0	0	0.0138539	0.0261035	0.0057896	0.0110335	0.0123881	0.00705327	0	0	0.0121598	0.0211991	0.00684355	0.00662672	0.0355443	0.0203361	0.0361615	0.0215641	0.039567	0.0113597
TRITD3Bv1G154140.1	0.0347506	0	0	0	0	0	0	0	0	0	0	0	0	0	0	0	0	0	0	0	0	0	0	0
TRITD7Av1G266210.2	0.583263	0.831715	0.771548	1.13334	1.28656	0.874138	0.472121	0.402287	0.905576	0.301932	0.626824	0.163772	0.0899482	0.0756182	0.151216	0.0742992	0.0657057	0.256469	0.0631783	0.104988	0.153455	0.119311	0.0473938	0
TRITD7Av1G266210.1	0.485801	1.0237	0.564524	0.507355	0.333788	0.35297	0.161823	0.175781	0.30464	0.0740393	0.14142	0.319705	0.0318259	0.130861	0.0934889	0.00721658	0	0.118139	0	0.121231	0.0489986	0.0660395	0.00663041	0
TRITD7Av1G001440.8	0	0	0	0	0	0.0667084	0	0	0	0	0	0	0	0.0502734	0	0	0	0.0157922	0	0.11665	0	0	0.16203	0
TRITD7Av1G001440.2	0.0987318	0.0183902	0.162136	0	0.00360111	0	0	0	0.0195676	0	0	0.0717956	0	0	0.0256186	0.0312085	0.0276331	0	0	0	0	0.0242886	0	0.0143777
TRITD7Av1G001440.5	0.143907	0	0	0	0	0	0	0	0	0	0	0	0	0	0	0	0	0	0	0	0	0	0	0
TRITD7Av1G001440.1	0	0	0	0	0.132066	0	0	0	0	0	0	0	0	0	0	0	0	0	0	0	0	0	0	0
TRITD7Av1G001440.9	0	0	0	0	0	0	0	0	0	0	0	0	0	0	0	0	0	0	0	0	0	0	0	0
TRITD7Av1G001440.4	5.90267e-07	0	0	0	0	0	0	0	0	0	0	0	0	0	0	0	0.0243038	0	0	0	0	0	0	0
TRITD7Av1G001440.6	0	0	0	0	0	0	0	0	0	0	0	0	0	0	0	0	0	0	0	0	0	0	0	0
TRITD7Av1G001440.3	0.0400251	0.35798	0.780568	0.112539	0.000349392	0.100822	0	0	0	0	0	0	0	0.0213479	0	0	0	0	0	1.26474	0.420744	0	0.175436	0
TRITD7Av1G001440.7	0	0	0	0	0	0	0	0	0	0	0	0	0	0.00517123	0	0	0	0	0	0	0	0	0	0
TRITD7Av1G036820.1	0.0274811	0	0	0	0	0.0880988	0	0	0	0	0	0	0	0	0	0	0	0	0	0	0	0	0	0
TRITD1Av1G180680.3	0	0	0	0	0	0	0	0	0	0	0	0	0	0	0	0	0	0	0	0	0	0	0	0
TRITD1Av1G180680.2	0	0.202012	0.0508431	0.148758	0	0.145089	0	0.0370385	0.0331191	0	0	0.105072	0.0472264	0.0588386	0.0334138	0	0.139608	0.223837	0	0.0256534	0	0.0423326	0.284675	0.0889664
TRITD1Av1G180680.1	8.14393	11.3913	10.3471	12.9473	12.3309	11.2018	8.88329	9.51933	11.6416	7.78562	7.15445	8.88029	4.28538	5.9559	6.23955	4.14651	4.24237	5.8492	4.87059	4.7072	3.8627	3.25392	3.15718	2.92327
TRITD7Bv1G002690.1	6.08454	1.27473	9.6428	12.5223	8.54908	11.9448	28.5639	8.56403	15.4165	10.6229	7.98169	18.3087	4.08135	14.1691	8.87565	7.79772	8.084	10.9771	4.35785	4.52889	2.07516	11.2593	12.7157	6.19328
TRITD7Bv1G002690.2	5.66436	6.13295	5.36306	5.93095	7.50274	5.8213	7.44018	7.54222	6.7939	6.10311	6.88633	10.1401	5.36249	7.73369	6.42567	4.51471	4.87243	5.78365	5.22448	4.65653	4.50733	6.34231	7.59273	6.7513
TRITD4Bv1G169090.1	2.17105	2.76971	1.84693	1.75942	1.39463	1.41249	0.378651	0.291664	0.39387	0.239043	0.095741	0.302649	0.156996	0.12515	3.92945e-06	0.101609	0.131694	0.0953544	0.0606137	0.278951	0.137449	0.248569	1.47683e-05	0.149268
TRITD4Bv1G169090.2	0.102399	0.286586	0.357225	0.0805172	0.0618597	0.0489001	0.0452467	0	0.0914179	0	0	0.0528311	1.7498e-05	0	0.0281556	0	0	1.62164e-05	0	0	0.0669233	0	0	0
TRITD4Bv1G169090.3	0	0	0	0.146956	0.307708	0.45451	0.0820605	0	0.0358209	0	0.0985211	0.0328718	0	0	0.014441	0	0	0	0	0	0	0	0.100712	0
TRITD4Av1G260330.1	0	0	0	0	0	0	0	0	0	0	0	0	0	0	0	0	0	0	0	0	0	0	0	0
TRITD2Av1G293160.1	0	0	0	0	0	0	0	0	0	0	0	0	0	0	0	0	0	0	0	0	0	0	0	0
TRITD4Av1G209710.1	0	0	0	0	0	0	0	0	0	0	0	0	0	0	0	0	0	0	0	0	0	0	0	0
TRITD3Bv1G280930.2	0	0	0	0	0	0	0	0	0	0.0793118	0.0529198	0	0.0977894	0	0.131442	0	0	0.0446975	0	0.0247582	0	0	0	0
TRITD3Bv1G280930.3	0.0274291	0	0.00963935	0.0740092	0.320238	0.057689	0.540484	0.650653	0.687111	1.13113	1.89258	3.35707	0.685973	1.3839	1.62602	0.942176	0.841356	1.29832	0.916766	0.774551	0.560555	0.917688	0.593437	0.609213
TRITD3Bv1G280930.1	0.160751	0.122359	0.110721	0.637751	2.38445	1.2513	5.78403	12.5114	10.2273	17.5945	21.4352	20.6417	14.5215	14.2107	17.185	12.6872	14.3867	15.3251	12.0982	9.52315	5.86071	11.4137	7.93435	8.76982
TRITD3Bv1G271100.1	43.9195	26.9683	43.4767	80.4773	47.1376	57.1009	35.2823	27.4213	30.8963	18.3768	10.1668	3.8173	8.97229	4.23319	1.96105	0.661102	2.14632	2.82679	0.64051	0.153562	0.137247	0	0	0
TRITD7Bv1G021560.1	0	0	0	0	0	0	0	0	0	0	0	0	0	0	0	0	0	0.00683148	0.00679244	0	0	0	0.00679692	0
TRITD4Av1G209770.5	0.0743443	0.120488	0.0868702	0	0	0.0825836	0	0	0	0	0	0	0	0	1.32851e-06	0	0.0183534	0	0	0	0.0226991	0	0	0
TRITD4Av1G209770.4	0	0	0	0.0370933	0	0	0	0	0	0	0	0	0	0	0	0	0	0	0	0	0	0	0	0
TRITD4Av1G209770.2	0	0	0	0.0482802	0	0	0	0	0	0	0	0	0	0	0.0164468	0	0	0	0	0	0	0	0	0
TRITD4Av1G209770.3	0	0	0	0.0704629	0	0	0	0	0.00846116	0	0	0.0317119	0	0.0430759	0	0.00784824	0	0	0.019313	0.00742956	0	0	0	0
TRITD4Av1G209770.6	0	0	0	0	0.0331503	0	0	0	0	0.0304658	0.0114715	0	0	0	0	0	0	0	0	0	0.0432959	0.0132432	0	0.00619672
TRITD4Av1G209770.1	0	0	0	0	0	0	0	0	0	0	0	0	0	0	0	0	0	0	0	0	0	0	0	0
TRITD3Bv1G118600.1	0	0	0	0	0	0	0	0	0	0	0	0	0	0	0	0	0	0	0	0	0	0	0	0
TRITD6Bv1G046900.1	0	0.0488245	0	0	0	0	0	0	0	0	0	0	0.0114296	0	0	0	0	0	0	0	0	0	0	0
TRITD4Av1G113250.2	2.81336	3.43144	3.98536	3.65489	3.06353	3.15532	4.20489	3.67681	2.7396	2.61938	1.90553	3.86121	1.60717	3.25341	2.66334	1.78646	2.32781	1.90528	1.88484	2.25	2.0796	0.911873	1.67907	1.10085
TRITD4Av1G113250.1	0	0	0	0.0740035	0.0259393	0	0	0.117895	0.0512006	0.0303383	0.110728	0.241961	0	0.413497	0.0353413	0	0	0	0	0.0210877	0	0	0	0.0304309
TRITD6Av1G162760.1	0	0	0	0.0614136	0	0	0.0127372	0	0.0106587	0.0710526	0.017085	0.0294069	0	0.0753214	0.00558908	0.0924821	0	0.0121905	0.0666927	0.0327828	0.12943	0.0330794	0.0121375	0.00626312
TRITD6Av1G124050.2	0	0	0	0	0	0	0	0.280162	0	0	0	0	0	0	0	0	0	0	0	0	0	0	0	0
TRITD6Av1G124050.1	0.646142	0.386851	1.05654	0.867679	1.02667	0.165794	0.926031	0.385535	0.885677	0.612363	0.761104	2.31858	0.647573	0.909065	1.05913	0.53219	0.928834	1.30373	0.843914	0.854929	0.289424	0.594069	1.12556	0.405928
TRITD2Av1G291030.1	21.4784	23.4181	31.4946	29.5675	32.2464	29.4847	34.0284	20.2681	21.751	22.2208	17.8826	51.5795	14.2296	22.4046	23.9509	22.8952	12.2349	20.5106	15.5906	17.7322	17.7574	10.5869	10.6946	12.7008
TRITD3Av1G197940.2	0	0	0	0	8.19688e-10	0	5.35927e-08	0.135889	0.226199	0	0.15737	0	0	0.418723	0.18889	0	0	0.0689784	0	1.15307e-05	0	0	0	0
TRITD3Av1G197940.4	0.0265488	0.055187	0	0	0	0	0	0	0	0	0	0	0	0	0	0	0	0	0	0	0	0	0	0
TRITD3Av1G197940.6	0.181723	0	0.199441	0	0.1764	0	0	0.269905	0	0.27593	0.0693981	0.171299	0	0.228626	0.219829	0	0	0.0968315	0	0.0647109	0	0	0	0.0673969
TRITD3Av1G197940.9	1.62412	2.94797	4.07984	1.29536	1.84478	1.19161	1.80611	1.3251	1.06414	0.630203	1.0675	1.4492	0.561865	1.20167	0.67496	0.577277	0.347557	0.629569	0.737597	1.20173	0.691571	0.266749	0.727158	0.592842
TRITD3Av1G197940.7	0	0	0	0	0	0	0	0	0	0	0	0	0	0	0	0	0	0	0	0	0	0	0	0
TRITD3Av1G197940.8	0.16068	1.53113	0.502511	0.502642	0.829058	0.0726171	0	0.40698	0.122007	0.220457	0.109127	0.270542	0.215254	0.515044	0.781389	0.307351	0.161939	0.423756	0.096596	5.94463e-07	0.431652	0.0804241	0.176672	0.30427
TRITD3Av1G197940.3	0	0	0.0547618	0	0	0	0	0	0	0	0	0	0	0	0	0	0	0	0	0	0	0	0	0
TRITD3Av1G197940.5	1.25597	1.73334	1.32842	1.92195	0.95104	1.51787	1.34971	1.23797	1.42131	1.38377	0.716818	1.25931	0.710308	0.411145	0.553043	0.428678	0.804628	0.812131	0.557349	0.710974	0.411703	0.72447	0.509543	0.347062
TRITD3Av1G197940.1	0	0	0	0	0	0	0	0	0	0	0	0	0	0	0	0	0	0	0	0	0	0.0897463	0	0
TRITD3Av1G155180.1	0	0	0	0.00900405	0	0	0.0324143	0.0306738	0.010046	0.00962603	0	0.104531	0.00897216	0.0719152	0	0	0.0119896	0.0231619	0	0.061343	0.0530779	0	0.0573474	0.0294008
TRITD2Bv1G200760.3	1.62309	1.71561	1.01478	1.84728	1.83295	2.25591	1.05168	0.476577	1.1588	0.402946	0.248812	0.79664	0.218382	0.345302	0.627386	0.364761	0.415869	0.19116	0.132541	0.215536	0.107192	0.0488833	0.0227319	0.0855726
TRITD2Bv1G200760.2	8.27853	14.3123	13.196	7.00566	3.80199	5.98682	1.20422	0.067278	0.551021	0	0	0	0.0201342	0.0315157	0.0484826	0	0	0	0	0.00698878	0.0059646	0	0	0
TRITD2Bv1G200760.1	52.0139	85.7475	95.8972	28.3762	20.4391	27.5013	2.59651	0.361907	1.80801	0.0221222	0	0	0	0	0	0	0	0	0	0	0	0	0	0
TRITD2Bv1G200760.4	3.01387	2.77409	3.10727	3.84851	2.58112	3.32485	2.51116	2.01089	1.53904	1.0128	1.02196	1.0062	1.0188	0.890093	1.04151	0.983115	0.714614	0.645445	0.960244	0.678839	0.504644	0.173801	0.0677881	0.344171
TRITD2Av1G071900.2	0	0	0	0	0	0	0	0	0	0.127239	0	0	0.0528577	0	0.0954005	0.0434956	0.109663	0	0	0	0	0	0.0834494	0
TRITD2Av1G071900.1	1.21023	0.613406	1.34031	1.38246	0.583667	2.33716	1.13561	1.50306	1.08873	1.20011	1.16633	1.09157	0.756906	0.384558	0.364479	0.288421	0.317933	0.45412	0.367753	0.135875	0.162007	0.141414	0.0335625	0.144583
TRITD7Av1G239930.1	10.9588	11.5256	12.3636	2.37216	6.06611	6.6916	5.09204	23.676	11.4729	28.1229	48.3123	105.847	80.665	60.187	81.0374	68.3846	49.2155	30.4057	48.5776	26.3942	34.2836	23.4016	16.4914	36.2441
TRITD1Av1G045900.1	0.343792	0.533879	0.629326	0.824194	0.816516	0.636094	0.957031	1.06655	0.827798	1.10498	1.09136	2.02767	0.743579	0.859742	1.02592	0.673997	0.720485	0.921927	0.588632	0.615061	0.537419	0.255478	0.420181	0.526647
TRITD5Bv1G187790.1	0	0	0	0	0	0	0	0	0	0	0	0	0	0	0	0	0	0	0	0	0	0	0	0
TRITD3Bv1G003540.1	0	0	0	0	0	0	0	0	0	0	0	0	0	0	0	0	0	0	0	0	0	0	0	0
TRITD3Bv1G003540.2	0	0	0	0	0	0	0	0	0	0	0	0	0	0	0	0	0	0	0	0	0	0	0	0
TRITD3Bv1G003540.4	0	0	0	0	0	0	0	0	0	0	0	0	0	0	0	0	0	0	0	0	0	0	0	0
TRITD3Bv1G003540.3	0	0	0	0	0	0	0	0	0	0	0	0	0	0	0	0	0	0	0	0.0044529	0	0	0	0
TRITD7Bv1G020410.1	0.339783	0.599458	0.844798	1.06213	0.673437	0.395136	0.504159	0.600225	0.607476	0.5726	0.554944	1.19722	0.390454	0.505572	0.327282	0.679154	0.534539	0.398159	0.395	0.538651	0.424699	0.545824	0.437304	0.415983
TRITD2Bv1G214630.2	0	0	0	0	0	0	0	0	0	0	0	0	0	0	0	0	0	0	0	0	0	0	0	0
TRITD2Bv1G214630.1	0.0251817	0.105384	0.0835812	0.0909842	0.0822892	0.0430875	0.0181731	0.0761496	0.0683682	0.0488539	0.0243757	0	0	0.0115147	0	0.0375045	0	0.0391207	0	0.0100075	0.00478958	0	0.0129782	0.00669354
TRITD2Av1G172700.1	0	0	0	0	0	0	0	0	0	0	0	0	0	0	0	0	0	0	0	0	0	0	0	0
TRITD4Av1G248840.3	0	0	0	0	0	0	0	0	0	0	0	0	0	0	0	0	0	0	0	0	0	0	0	0
TRITD4Av1G248840.5	0	0	0	0	0	0	0	0	0	0	0	0	0	0	0	0	0	0	0	0	0	0	0	0
TRITD4Av1G248840.4	0	0	0	0	0	0	0	0	0	0	0	0	0	0	0	0	0	0	0	0	0	0	0	0
TRITD4Av1G248840.2	0	0	0	0	0	0	0	0	0	0	0	0	0	0	0	0	0	0	0	0	0	0	0	0
TRITD4Av1G248840.1	0	0	0	0	0	0	0	0	0	0	0	0	0	0	0	0	0	0	0	0	0	0	0	0
TRITD3Av1G235170.10	0	0	0	2.19259e-10	0	0	0	0	0	0	0	0	0	0	0	0.00249475	0	0	0	0	0	0	0	0
TRITD3Av1G235170.9	0	0	0	0.0240307	0	0	0	0	0	0	0	0	0	0	0	0	0	0	0	0	0	0	0	0
TRITD3Av1G235170.8	0	0	0	0	0	0	0	0	0	0	0	0	0	0	0	0	0	0	0	0	0	0	0	0
TRITD3Av1G235170.13	3.45325	5.62179	7.20668	1.1708	2.86014	2.6706	0.862925	1.70242	1.76419	1.60299	1.00398	2.27413	1.24466	1.18319	1.91841	1.19561	1.34521	1.54591	1.69179	1.72699	1.54504	0.578752	0.98914	1.02591
TRITD3Av1G235170.11	0	0.728098	2.09	0.514091	0.48279	0.70477	2.87945e-06	0	0	0	0	0.0449011	0	0.211501	0.054981	0.110963	0	0	0	0.0594618	0.455105	0	0.174875	0.0965
TRITD3Av1G235170.12	0	0	0	0	0	0	0	0	0	0	0	0	0	0.0972983	0	1.41312e-08	0	0	0	0	0	0	0	0
TRITD3Av1G235170.5	0	0	0	0	0	0	0	0	0	0	0	0	0	0	0	0	0	0.0815207	0	0	0	0	0	0
TRITD3Av1G235170.4	0	1.56285e-09	0	0	0	0	0.0160398	0	0	2.16957e-07	0	0.137224	0	0	0.167641	0	1.71131e-05	1.23576e-09	0	0	0.685395	3.33727e-09	0	0.161583
TRITD3Av1G235170.7	0	0	0	0	0	0	0	0	0	0	0	0	0	0	0	0	0	0	0	0	0	0	0	0
TRITD3Av1G235170.1	0.679386	0.775167	0.618971	1.22682	1.03132	0.706291	0.506243	1.03031	0.848368	0.969208	0.786575	0.884833	0.524509	0.688196	0.532558	0.379289	0.397933	0.85492	0.77089	0.903174	0.594122	0.34519	0.329597	0.23772
TRITD3Av1G235170.6	1.63446	2.8548	1.93425	2.11239	1.78591	1.08868	0.990608	1.26178	1.19416	1.34529	0.84075	0.715411	0.9714	0.926119	0.705043	0.926	0.818255	1.38342	1.03096	1.23326	0.127341	0.436057	0.634415	0.397938
TRITD3Av1G235170.2	0	0	0	0	0	0	0	0	0.0280039	0	0	0	0	0	0	0	0	0	0	0	0	0	0	0
TRITD3Av1G235170.3	0	0	0	0	0	0	0	0	0	0	1.6098e-08	0	0	0	0	0	0	0	0	0	0	0	0	0
TRITD2Bv1G238010.3	0.00312424	0	0.0182807	0.0113469	0.0351895	0.0257171	0	0.0176498	0.0189394	0	0.0133842	0.0899169	0.00735408	0	0	0	0.0352726	0	0	0	0.0283476	0	0	0
TRITD2Bv1G238010.1	0	0	0	0	0	0	0	0	0	0.00615247	0.0142696	0	0	0	0.0135756	0	0	0.0443527	0.0146951	0.0452728	0	0	0	0
TRITD2Bv1G238010.2	0	0.0425117	0	0.006486	0	0	0	0	0.017435	0	0	0	0	0	0	0.0470152	0	0	0.0166049	0	0	0	0	0
TRITD6Av1G191220.2	0	0	0	0	0	0	0	0.00982035	0	0	0	0.0181922	0	0	0	0	0	0	0	0	0	0	0.055016	0
TRITD6Av1G191220.3	0.0394471	0.0205748	0.305057	0	0	0	0	0.0215325	0	0.0203106	0.0573576	0	0.00949437	0	0	0.00992956	0	0	0.0605704	0.120008	0.0313472	0	0	0.0185901
TRITD6Av1G191220.1	0	0	0	0	0	0	0	0	0	0	0	0.0346179	0	0	0	0	0	0.0682667	0	0	0.118775	0	0	0
TRITD7Av1G018110.2	0.333524	0.338991	0.823312	0.534404	1.04004	0.708138	0.792386	2.21552	2.19871	3.70917	2.91091	6.35801	3.29657	2.69402	5.97247	3.30318	2.39066	2.69113	2.04082	1.83976	2.14904	1.29895	0.825709	1.49255
TRITD7Av1G018110.5	0.149458	0.210086	0.141156	0.356611	0.553002	0	0	2.89585	1.04888	2.12165	0.822027	0.0503671	0.261129	1.0556	0.694624	0.285632	0.520023	1.14394	2.31068	2.76254	0.407481	1.76322	0.669992	1.88348
TRITD7Av1G018110.1	35.0937	43.9745	31.058	72.6057	100.257	50.0413	60.7547	448.92	265.986	472.664	368.387	190.014	334.034	274.1	334.258	418.414	397.753	491.805	504.397	465.95	275.065	282.989	232.753	249.266
TRITD7Av1G018110.7	15.3441	15.1389	3.397	4.27617	5.84997	3.5146	3.00484	80.932	30.5113	26.1647	18.0176	11.9249	72.9638	21.7001	41.2711	14.3912	29.7569	33.6957	53.3732	76.9359	80.4812	46.4321	23.538	21.6297
TRITD7Av1G018110.6	0	0	0.0595768	3.44993e-08	0.211517	0.236083	1.05996	3.49719	2.80235	3.39227	2.26451	4.76026	1.10522	2.98247	4.1111	2.41193	2.92321	3.14621	2.71298	1.42968	0.941448	1.06114	1.57828	0.616258
TRITD7Av1G018110.4	0	0.105379	0.0532538	2.7115e-07	0	0.0608127	0.0016242	0.567644	0.666283	0.423135	0	0	0.266979	0.175185	0.1236	0.163255	1.35565e-10	4.99286e-05	0.542317	2.97509e-07	0.171783	0.211194	1.16353	1.9867e-07
TRITD7Av1G018110.3	8.58468	1.98451	2.81959	6.02752	12.893	11.6839	4.70704	42.9377	24.6966	62.5203	73.3082	38.734	71.3678	28.4321	60.7012	59.6695	58.7661	57.8278	71.1902	59.9238	78.6611	36.3039	10.6845	31.39
TRITD6Bv1G020800.1	0.072317	0	0	0	0.127959	0	0.3811	0	0.273024	0	0	0	0	0.00814647	0	0.421922	0	0	0	0	0	0	0	0
TRITD4Av1G213120.1	0	0	0	0	0	0	0	0	0	0	0	0	0	0	0	0	0	0	0	0	0	0	0	0
TRITD2Av1G050290.1	1.05803	1.70349	1.28378	1.97014	1.86248	1.44796	1.80742	2.8978	1.96763	1.71578	2.14601	2.0149	2.09823	1.90815	1.44839	1.52406	1.72779	2.34616	1.53187	0.8015	0.691893	0.209996	0.459493	0.599677
TRITD4Av1G179850.1	3.10591	0	4.05371	5.1517	4.58117	4.64174	3.72829	3.96295	3.66299	2.08483	2.47831	6.17308	2.96536	4.82048	4.40826	3.16244	4.52791	3.03443	1.40112	1.77297	1.40079	0.972372	4.04853	1.99535
TRITD2Bv1G080870.1	0.101402	0.295074	1.04125	0.084129	0.0266749	0	0.0137596	0	0	0.00818859	0.0184513	0.3653	0	0.305227	0	0	0.132402	0.0393846	0	4.45702	4.51678	0.0319136	0.631582	0.0451615
TRITD2Bv1G080870.2	0	0	0	0	0	0.0364174	0	0.0482539	0	0	0	0	0	0	0	0	0	0	0	0	0	0	0	0
TRITD3Bv1G188890.5	0	0	0	0	0	0	0	0	0	0	0	0	0	0	0	0	0	0	0	0	1.01882	0	0	0
TRITD3Bv1G188890.3	0	0	0	0.0909141	0	0	0	0	0	0	0	0	0	0	0	0	0	0	0	0	0	0	0	0
TRITD3Bv1G188890.4	0	0	0	0	0	0	0	0	0	0	0	0	0	0	0	0	0	0	0	0	0	0	0	0
TRITD3Bv1G188890.2	0	0	0	0	0	0	0	0	0.0300088	0	0	0	0	0	0	0.0273697	0	0	0	0	0	0	0	0
TRITD3Bv1G188890.1	13.195	24.8986	21.6765	15.8546	15.7982	13.4226	10.4871	7.51799	9.03824	6.91688	5.21699	10.044	4.1413	9.28652	7.52822	4.31564	4.31729	6.67078	4.86128	5.37503	4.85917	3.32727	4.70486	3.49789
TRITD3Bv1G188890.6	0.635629	2.18753	0	1.15012	0.551428	2.20755	1.355	0.294144	1.06272	0.435537	1.1624	4.13012	1.99997	0.50675	0.608724	1.5313	0.854342	0.794148	0.483503	0.977145	2.52258	0.518511	0.641442	0.325025
TRITD7Av1G068690.2	0.168958	0	0.490798	0.108663	0.235197	0.0526706	0.217608	0.0983328	0.327022	0.161463	0.145962	0.211807	0.0582232	0.0311687	0	0.0353405	0.0270075	0.142779	0.0923853	0.0770814	0.0491639	0.0465693	0	0
TRITD7Av1G068690.1	0.0563194	0.392474	0.184049	0.380321	0.104532	0.368694	0.122404	0.0737496	0.0594586	0.0922648	0.0583848	0	0.0582232	0.0779217	0.11766	0.0176703	0.0270075	0.0237966	0.0307951	0	0.016388	0	0.0189791	0.0637593
TRITD6Bv1G134540.3	49.1063	45.3829	48.6955	71.2301	57.0793	50.9057	40.2371	21.737	40.4863	20.3246	19.6474	16.4022	6.19894	11.5132	4.5746	3.95183	5.99459	7.92144	5.4766	10.1212	8.89613	6.55185	10.0254	5.91556
TRITD6Bv1G134540.4	0	0	0	0	0	0	0	0	0	0	0	0.0395906	0	0	0	0	0	0	0	0	0	0	0	0
TRITD6Bv1G134540.1	112.281	85.31	103.27	48.8442	48.7906	47.5878	19.9082	11.5216	12.2822	10.0924	12.2606	16.8769	8.44151	8.53558	6.29111	5.17818	3.50676	4.65678	3.34943	7.55725	14.3737	5.41669	3.27274	5.74825
TRITD6Bv1G134540.5	0	0	0	0.096141	0	0	0	0	0	0	0	0.0271502	0	0	0	0	0	0	0	0	0	0	0	0
TRITD6Bv1G134540.6	0	0	0	0	0	0.306209	0	1.43304	0	1.39588e-07	0.656647	3.6282e-09	0	0	0	0	0	0	0	0	0.320469	0.0422383	0	0
TRITD6Bv1G134540.2	0.222596	0.815112	0	0	0	1.04955	0.136061	0.174225	0.518524	0.268216	0.38751	0	0	0	0.114377	0	0	0	0	0	0	0.103496	0.123977	0
TRITD3Bv1G148710.1	0.223463	0.633397	0.390631	0.520279	0.558655	0.210816	0.505213	0.696846	0.473681	0.585125	0.587405	2.37267	0.615852	0.88418	0.846352	0.264837	0.29443	0.579408	0.611084	0.286464	0.244446	0.319641	0.487533	0.305748
TRITD3Bv1G148710.6	0.0752843	0	0	0	0.606938	0.263743	0	0.10559	0	0.162208	0.102493	0	0.0996871	0.0996122	0.221923	0	0	0	0	0	0	0.29553	0	0
TRITD3Bv1G148710.2	0	0	0	0	0	0	0	0	0	0	0	0.173141	0.0510221	0	0.0473618	0.0330883	0	0.0357289	0.0142145	0	0	0	0.0984049	0
TRITD3Bv1G148710.5	0.176806	0.0748823	0	0.172744	0.0826127	0.0433485	0.683375	0	0.237062	0	0.150282	0.167317	0.377804	0.0625801	0.277607	0.201666	0.0456366	0.0779933	0.0795566	0.0854361	0.346535	0.344826	0.146781	0.357063
TRITD3Bv1G148710.4	0	0	0.0882239	0	0	0	0	0	0.0440253	0.0345106	0	0.242755	0	0	0	0	0.164319	0	0.053562	0.115409	0	0	0	0
TRITD3Bv1G148710.7	0.608043	0.353557	0.843798	0.842067	0.57524	0.544715	1.04741	1.40963	1.3924	1.15668	1.11174	3.18681	1.17214	1.24441	1.52753	1.33481	1.05196	1.46723	1.02523	1.20174	1.35253	0.749688	1.02363	0.829202
TRITD3Bv1G148710.3	0.0173317	0.205222	0.148284	0.117903	0.169671	0.329142	0.30011	0.0563481	0.0211561	0.437645	0.074496	0	0	0.282577	0.0120759	0.0277988	0	0.11314	0	0.227754	0.17405	0	0.00997457	0.105232
TRITD5Av1G159420.1	281.821	417.683	387.122	378.395	418.732	454.461	400.675	279.425	364.129	240.168	270.145	253.217	122.22	172.075	159.979	88.4262	103.897	154.182	88.8954	93.3911	76.6633	63.0019	51.0415	35.7778
TRITD2Bv1G040170.1	0	0	0	0	0	0	0	0	0	0	0	0	0	0	0	0	0	0	0	0	0.0202671	0	0.304251	1.28605e-06
TRITD2Bv1G040170.6	0.0216255	0.0973597	0.11409	0.129881	0.0754765	0.248199	0.257489	0.10743	0.0638382	0.223898	0.165406	0.113118	0.0395838	0.207847	0.163189	0.136071	0	0.166574	0.344493	0.238875	0.213538	0.0614468	0	0.254533
TRITD2Bv1G040170.3	0	0	0	0	0	0	0	0	0	0	0	0.00015845	0	0	3.02972e-05	0	0	0	0	0	0	0	0	0
TRITD2Bv1G040170.2	0	0	0	0	0	0	0	0	0	0.0248961	0	0	0	0	0	0	0	0	0	0	0	0	0	0
TRITD2Bv1G040170.4	0	0	0	0	0	0	0	0	0	0	0	0.0817435	0	0	0.00674443	0	0	0	0	0.0617459	0	0.106734	4.19988e-06	0.125944
TRITD2Bv1G040170.5	0	0	0	0	0	0	0	0.00821888	0.00788733	0	0.00791786	0	0	0	0	0.0421228	0.0600614	0	0.0178497	0.0500854	0.00476873	0.0281406	0	0
TRITD4Bv1G137680.1	0	0	0	0	0.260859	0.0386527	0	0.0839311	0	0	0	0	0	0.472509	0.0637209	0	0	0	0	0	0	0.0295484	0	0
TRITD4Bv1G137680.2	0.233906	0.648121	1.09588	0.399821	0.392089	0.395615	0	0.152504	0.298267	0.679736	0.416112	0.485876	0.435012	0.333561	0.464533	0.220042	0.27143	0.433925	0.260391	0.361629	0.259046	0	0	0.0514017
TRITD2Av1G271220.2	0.30961	0.382766	0.301435	0.059947	0.285606	0.227126	0.143901	0.24877	0.123761	0.245383	0.0355962	0.277904	0.0987219	0.10389	0.110271	0.199711	0.0888184	0.0784191	0	0.157146	0.0339563	0.140646	0.0313571	0
TRITD2Av1G271220.1	24.7695	29.3037	28.5264	21.1301	22.5788	27.4181	12.6787	17.8633	16.5014	17.4047	13.5431	15.154	10.618	16.3996	14.4737	12.4341	9.20548	14.2895	11.9423	11.8933	13.6941	6.86456	5.77808	5.85142
TRITD2Av1G271220.4	0	0	0	0	0	0	0	0	0	0	0	0	0	0	0	0	0	0	0	0	0	0	0	0
TRITD2Av1G271220.3	0.0538824	0	0	0	0	0	0	0.220882	0.116932	0.0930789	0.325277	0	0	0.214035	0	0	0.123872	0	0.110306	0.229915	0	0	0	0.100743
TRITD2Av1G184440.8	0.0341647	0	0	0	0	0	0	0	0	0.0541627	0	0	0	0	0	0.00037524	0	0	0	0	6.97465e-07	0.000267118	0.00908896	0
TRITD2Av1G184440.5	0.174795	0.49091	0.556346	0.223141	0.190433	0.32429	0.123207	0.110691	2.99442e-09	0	0.0670148	0.138543	0	0.106828	0.0508432	2.77594e-09	0	0	0.0920711	0.344314	0.243828	1.55746e-08	8.31081e-08	0.0773605
TRITD2Av1G184440.2	0	0	0	0.0563064	0	0	0	0	0	0.0160402	0	0.00883557	0	0	0	0	0	0	0	0	0	0	0	0
TRITD2Av1G184440.7	0.0307435	0.00729083	0	0.0559282	0.0967742	0.0363018	0.0318801	0.0733053	0.0469921	0.0416923	0.0218279	0.0942891	0.0703027	0.0670735	0.0786555	0.0443156	0.0402982	0.075111	0.0718027	0.0341906	0.0149978	0.0387561	0.076304	0.0666383
TRITD2Av1G184440.4	0.142322	0.591764	0.180817	0.0646836	0.200553	0.112174	0	0	0.081333	0	0.0158165	0.028925	0	0	0	0	0	0	0	0.0604499	0.0401494	0	0	0
TRITD2Av1G184440.1	0.08102	0	0	0	0	0	0	0	0.0829302	0	0	0	0.0339636	0	0	0	0	0	0	0	0	0	0.0265708	0
TRITD2Av1G184440.3	0	0	0	0	0	0	0	0	0	0	0	0	0	0	0	0	0	0	0	0	0	0	0	0
TRITD2Av1G184440.6	0	0.155132	0	0	0	0	0	0	0	0	0	0	0	0	0.04127	0.0435401	0.0178928	0.0989913	0	0	0	0.0135001	0	0
TRITD3Bv1G181380.1	0	0	0	0.315032	0.0603732	0	0	0	0	0	0	0	0	0	0	0	0	0	0.254877	0	0	0	0	0
TRITD1Bv1G217640.1	0	0	0	0	0	0	0	0	0	0	0.031696	0.0620149	0	0	0	0	0	0	0	0	0	0	0	0
TRITD1Av1G038490.4	0.838537	0.871203	2.20647	0.201499	0.706594	0.817466	0.303062	0.388657	0	0.370485	0.176743	0.381237	0.134074	0.000171836	0.158334	0.0234281	0.0355853	0.0237335	0.0762552	0.164966	0	0.124647	0.15959	0.0667512
TRITD1Av1G038490.2	0	0	0	0	0	0	0	0	0	0	0	0	0	0	0	0	0	0	0	0	0	0	0	0
TRITD1Av1G038490.3	0.84535	1.54193	1.00203	1.10434	0.656858	0.711193	0.205806	0.116565	0.599449	0.0878165	0.0463306	0.134853	0.0943842	0.378615	0.131064	0.251826	0.185154	0.302204	0.234346	0.24186	0.0961463	0	0.100894	0.244504
TRITD1Av1G038490.1	0	0	0	0	0	0	0	0.162144	0	0.311967	0.0221864	0	0.00141193	0	2.87135e-05	0	0	0	0	0	0.0470485	0.0814137	0	0
TRITD3Bv1G281180.1	25.5233	17.8313	19.4505	21.7293	27.4369	21.9589	44.3178	20.1362	24.8917	15.4966	21.5756	20.3072	10.166	12.1541	14.078	1.58733	2.7884	10.0117	5.75363	0.441071	0.416989	0.599634	0	0.0932585
TRITD6Bv1G228000.1	22.3255	17.2902	13.2935	23.3857	27.6577	27.0647	28.4662	66.4916	49.7758	54.5906	39.8641	42.3779	38.7838	40.0503	37.2797	37.2006	32.2941	44.444	42.1612	40.9266	36.4632	24.4167	24.7262	27.982
TRITD5Bv1G022620.1	1.12185	4.04535	2.75188	5.48043	6.90417	3.61557	6.97042	4.14734	4.86104	6.42754	7.44368	12.7812	3.61468	6.4115	6.74537	4.12963	4.10234	5.85035	3.79791	2.88336	4.21934	2.21196	2.58416	2.35736
TRITD5Av1G240670.2	0	0	0	0	0	0	0	0	0	0	0	0	0	0	0	0	0	0	0	0	0	0	0	0
TRITD5Av1G240670.1	0.571378	0.451968	0.475742	1.29098	1.64958	1.05788	1.47132	1.82952	1.86446	2.08815	1.52448	2.04021	0.856155	1.85334	2.08585	1.78005	1.41471	1.59787	1.39369	1.36848	0.690114	0.258647	0.215431	0.245614
TRITD5Av1G208870.2	0	0	0	0	0	0	0	0	0	0	0	0	0.0815666	0	0	0	0	0	0	0	0.0410404	0	0	0
TRITD5Av1G208870.3	0	0	0	0	0	0	0	0	0	0	0	0	0	0	0	0	0	0	0	0	0	0	0	0
TRITD5Av1G208870.1	0	0	0	0	0	0	0	0	0	0.00864201	0	0	0	0	0	0	0	0	0.0103129	0	0	0.033664	0	0.00529051
TRITD6Av1G030670.1	0.330249	0.0447474	0.428257	0.706999	0.497383	0	0.427398	0.723676	0.498292	0.547613	0.631678	0.529705	0.727307	0.580818	0.892034	0.378929	0.496553	0.498135	0.960661	0.404629	0.356736	0.339086	0.533045	0.281875
TRITD7Av1G209370.1	0	0.0255725	0	0.0116812	0.204811	0.0648413	0.413341	1.75745	0.935579	2.1442	1.94111	2.90995	1.42712	2.54224	2.29897	2.8139	2.36769	2.86457	3.36574	3.42044	1.83345	2.10289	2.11223	2.1323
TRITD1Av1G035170.1	0.137195	0.984108	0.27422	0.144902	0.139213	0.338153	0.0461793	0.00973483	0.133754	0	0	0	0	0	0.0202894	0	0	0	0	0.0425058	0	0.0118725	0	0
TRITD1Av1G035170.2	0.0229181	0	0	0	0	0	0	0	0	0	0	0	0	0	0	0	0	0	0	0	0	0	0	0
TRITD6Bv1G172370.4	0.0631039	0	0.148089	0	0	0.0498233	0	0	0.041032	0.0797292	0	0	0	0	0	0	0	0	0	0	0	0	0	0.0217899
TRITD6Bv1G172370.3	0	0	0	0	0.0373037	0	0	0	0	0	0	0	0	0	0	0	0	0	0	0	0	0	0	0
TRITD6Bv1G172370.1	0	0	0	0	0	0	0	0	0	0	0	0	0	0	0	0	0	0	0	0	0	0	0	0
TRITD6Bv1G172370.5	0	0	0	0.0407084	0	0	0	0	0	0	0	0	0	0	0	0	0	0	0	0.0708341	0	0	0	0
TRITD6Bv1G172370.2	0.0409601	0	0	0	0	0	0	0	0	0	0	0	0	0.0140637	0	0	0	0	0	0	0	0	0	0.0569797
TRITD5Av1G098950.2	0.0189056	0.0448754	0	0.10064	0	0.14412	0.0452223	0	0.0361385	0.00491535	0	0	0	0	0	0	0.00609387	0	0	0	0.00431602	0	0	0
TRITD5Av1G098950.1	0	0.0157009	0.087517	0	0.0322823	0	0	0.00796576	0	0	0	0	0	0	0	0	0	0	0	0	0	0	0	0
TRITD2Bv1G060170.1	0	0	0	0	0	0	0.0580849	0	0	0	0	0	0	0.0491771	0	0	0	0	0	0	0	0	0	0
TRITD2Av1G289290.1	1.41796	1.26416	1.70836	1.69194	1.52875	2.44281	1.18687	1.6415	0.892979	1.39916	0.682235	1.01046	0.81564	0.859493	0.965272	0.922382	0.761062	0.815437	1.22305	0.920585	0.369583	0.829656	0.320155	0.553655
TRITD2Av1G289290.2	0	0	0	0	0	0	0	0	0	0	0	0	0	0	0	0	0	0	0	0	0	0	0	0
TRITD3Bv1G244390.1	0.138745	0.191155	0.266193	0.118849	0.146059	0.144332	0.149023	0.187252	0.160414	0.251269	0.280993	0.582856	0.413423	0.561254	0.627764	0.741057	0.376485	0.304364	0.569056	0.582064	0.455947	0.559102	0.634025	1.00476
TRITD5Bv1G032620.1	0.35246	0.497653	0.712952	0.269792	0.189186	0.456479	0.204841	0.0534889	0.12424	0.106818	0.0549435	0.13601	0.0343537	0.204335	0.185015	0.128063	0.0615562	0.134179	0.0583165	0.749075	0.494725	0.0998453	0.141631	0.0432887
TRITD5Bv1G032620.2	0	0	0	0	0	0	0	0	0	0	0	0	0	0	0	0	0	0	0	0	0	0	0	0
TRITD5Bv1G032620.4	0	0	0	0	0	0	0	0	0	0	0	0	0	0	0	0	0	0	0	0	0.117767	0	0	0.0419133
TRITD5Bv1G032620.3	0	0	0	0	0	0	0	0	0	0	0	0	0	0	0	0	0.0134879	0	0	0	0	0	0	0
TRITD5Bv1G032620.6	0	0	0	0.554729	0	0	0	0.0213022	0	0.017142	0	0	0.0161462	0.0393524	0	0	0	0	0	0	0.0201011	0	0	0
TRITD5Bv1G032620.5	0	0	0	0	0	0	0	0	0	0	0	0	0	0	0	0	0	0	0	0	0	0	0	0
TRITD2Av1G035280.5	0	0	0	0	0	0	0	0	0	0	0	0	0	0	0	0	0	0	0	0	0	0	0	0
TRITD2Av1G035280.10	0.0396962	0	0	0	0	0	0	0	0	0	0	0	0.00468351	0	0	0	0	0	0	0	0.0102508	0.00192894	2.50831e-11	0
TRITD2Av1G035280.15	0	0	0	0	0	0	0	0	0	0	0	0	0	0	0	0	0	0	0	0	0	0	0	0
TRITD2Av1G035280.19	0	0	0	0	0	0	0	0	0	0	0	0	0	0	0	0.142203	0	0	0	0	0	0	0	0
TRITD2Av1G035280.6	0	0	0	0	0	0	0	0	0	0	0	0	0	0	0	0	0	0	0	0	0	0	0	0
TRITD2Av1G035280.18	0	0.0354583	0	0.142874	0	0	0.0771595	0.144997	0.116367	0	0	0	0	0	0	0	0.0634191	0	0	0	0	0	0	0
TRITD2Av1G035280.8	0	0	0	0	0	0	0	0	0	0	0	0	0	0	0	0	0	0	0	0	0	0	0	0
TRITD2Av1G035280.2	0	0	0	0.161981	0.06088	0.0450293	0.167073	0	0	0.0225364	0.0797962	0.0392818	0.00772717	0.0670855	0	0	0.0195072	0	0	0	0	0.0146788	0.0677797	0
TRITD2Av1G035280.9	0	0	0	0	0	0	0	0	0	0	0	0	0	0	0	0	0	0	0	0	0	0	0	0
TRITD2Av1G035280.3	0	0	0	0	0	0	0	0	0	0	0	0	0	0	0	0	0	0	0	0	0	0	0	0
TRITD2Av1G035280.4	0	0	0	0	0	0	0	0	0	0	0	0	0	0	0	0	0	0	0	0	0	0	0	0
TRITD2Av1G035280.11	0.997566	1.23495	1.38064	1.9338	1.68011	1.31472	1.52794	1.25909	1.65518	1.00807	0.744456	1.00159	0.45261	0.676691	0.630903	0.351618	0.390361	0.74585	0.622242	0.714937	0.311257	0.28344	0.35103	0.246563
TRITD2Av1G035280.13	0	0	0	0	0	0	0	0	0.0109068	0	0	0	0	0	0	0	0	0	0	0	0	0	0	0
TRITD2Av1G035280.7	0	0.0144532	0	0.0731926	0.0620235	0.0390204	0	0.0110131	0	0.0212955	0	0.0171566	0	0.0138811	0	0	0.0189054	0.0404329	0.0173707	0.00933253	0.055806	0	0.0301891	0
TRITD2Av1G035280.14	0	0	0	0	0.030719	0	0	0	0	0	0	0	0	0	0	0	0	0	0.0112273	0	0	0	0	0
TRITD2Av1G035280.12	0	0	0	0	0	0	0	0	0	0	0	0	0	0	0	0	0	0	0	0	0	0	0	0
TRITD2Av1G035280.16	0	0	0	0	0	0	0	0	0	0.0355505	0	0	0	0.0290922	0	0	0	0	0	0	0	0.0642743	0	0
TRITD2Av1G035280.1	0.398706	1.12372	0.770789	0.131622	0.416031	0.280221	0.0957913	0.149617	0.21639	0.104579	9.91086e-09	0.17699	0.295887	0.012421	0.146972	0.169145	0.0732285	0.163418	0.0463116	0.0788844	0.090191	0.00906969	0	0.123744
TRITD2Av1G035280.17	0	0	0	0	0	0.0472328	0	0	0	0	0	0	0	0	0	0	0	0	0	0	0	0	0	0
TRITD3Bv1G163760.1	4.26083	3.58632	4.26158	3.37823	3.97614	3.88156	1.97872	2.21571	2.45027	1.26724	0.566599	0.777522	0.400911	1.15899	0.417515	0.776181	0.340722	0.670194	0.293053	1.39743	0.948355	0.126656	0.0674858	0
TRITD3Bv1G163760.2	0	0	0	0	0	0	0	0	0	0	0	0	0	0	0	0	0	0	0	0	0	0.00937447	0	0.270612
TRITD3Av1G224460.2	1.17727	2.23827	2.57027	3.91179	4.08964	1.80017	5.69557	4.90585	3.6643	4.89519	4.10387	12.7635	3.91731	6.03694	5.99609	5.06254	4.19102	4.50995	3.51244	4.1896	2.42316	2.62302	2.53161	3.04596
TRITD3Av1G224460.1	2.05728	4.97686	2.9577	5.44261	6.2587	5.13538	9.0733	3.43364	6.58884	5.70306	6.32018	16.2307	6.18923	6.34634	7.6557	2.95937	4.59986	4.85279	3.00046	3.53374	6.11221	2.35527	2.14518	2.40098
TRITD6Bv1G183770.5	0	0	0	0	0	0	0.226201	0	0	0.0304446	0	0	0	0	0	0.0254867	0	0.00371377	0	0	0.0413095	0	0	0
TRITD6Bv1G183770.3	1.46097	2.49377	2.52081	1.90965	2.11496	1.92455	1.26844	1.00882	1.60471	1.12148	1.31376	1.18197	0.447856	1.12928	0.779463	0.364036	0.570475	0.680765	0.451391	0.990728	0.722763	0.267544	0.770985	0.497546
TRITD6Bv1G183770.2	0	0.045102	0.176712	0.0666233	0.113417	0.103307	0	0.100648	0	0.174036	0	0	0	0	0	0.166349	0	0.117623	0.0795319	0	0.0379363	0.0589331	0	0
TRITD6Bv1G183770.1	0	0.194301	0.200405	0.37259	0	0.0783127	0.113746	0.52267	0.277058	0.10971	0.463437	0.0307299	0.10794	0	0	0	0.115836	0.19435	0	0.21282	0	0.0895972	0.0927193	0.0293123
TRITD6Bv1G183770.4	0.0332527	0	0.135903	0	0	0	0	0.126652	0	0	0	0	0.0143692	0	0	0	0	0	0	0	0	0	0	0
TRITD5Av1G108630.1	24.7817	44.9712	66.7331	11.7577	31.7383	24.661	6.78212	15.2459	17.3799	21.6097	18.8218	37.1014	15.2542	35.0027	35.9316	20.9503	41.3608	23.023	14.8863	12.8043	25.5198	5.12373	17.0493	7.86625
TRITD7Bv1G041450.1	0.0773167	0.0605348	1.29517	0.0652169	0.075817	0.0160439	0.0335431	0.0950648	0.0415458	0.0398268	0.0337303	0.0689165	0.0185952	0.0318952	0.011056	0	0.0124056	0.0958421	0.106893	0.0633884	0.110163	0	0.0948832	0
TRITD3Bv1G077060.1	0.0672352	0	0.00959326	0.0345003	0.0416421	0.0145539	0	0	0	0	0.00816057	0	0	0	0.00801577	0	0.0189003	0.0261506	0	0	0	0	0	0.00445321
TRITD3Bv1G077060.3	0	8.13793e-08	0.108507	6.97732e-08	1.88002e-07	2.4177e-07	9.23047e-08	0	0	0	0	0	0	0	0	0	9.4519e-09	0	0	0	0.0165508	0	0	0
TRITD3Bv1G077060.4	0	0.0780014	0	0.0128644	0.0448966	0.0433548	0.0199238	0	0.0400483	0	0	0	0	0	0	0	0.0171458	0	0	0	0	0	0	0
TRITD3Bv1G077060.2	0	0	0	0	0	0	0	0.0278299	0	0	0	0	0	0	0	0	0	0	0	0.00950702	0	0	0	0
TRITD5Bv1G234240.1	5.85884	9.49298	7.94822	6.12384	6.4543	5.06829	1.46433	2.6145	2.02603	2.65162	1.44766	1.39825	1.29661	1.37799	1.1231	1.45219	0.987142	1.53347	1.99083	1.60135	0.776385	0.11352	0.262732	0.41495
TRITD6Bv1G209790.2	0	0	0	0.00385954	0.0665881	0	0	0	0	0	0	0.144115	0	0.430533	0	0.0225859	0	0	0	0.0701288	0	0	0	0
TRITD6Bv1G209790.1	0.0355766	0.103788	0.0930382	0.0988142	0.0484381	0.0601805	0.0455559	0.122105	0.0604282	0.106531	0.045839	0.0827678	0.0612837	0.165605	0.101874	0.0851549	0.0135169	0.137661	0.114293	0.0182941	0.0446497	0.00357003	0	0
TRITD2Bv1G176970.3	0	0	0	0	0	0	0	0	0	0	0	0	0.103614	0	0	0.0317678	0	0	0	0	0	0	0	0
TRITD2Bv1G176970.2	2.82072e-09	0	0	0	0	0	0.269518	0	0	0	0	0	0	0	0	0	0	0	0	0.0735753	0	0	0.0336769	0
TRITD2Bv1G176970.1	0.355116	0.451761	1.74305	0.564524	0.85415	0.405187	0	0.617043	0.44309	0.868603	1.03023	0.555718	0	0.915375	0.125695	0.112327	0.246152	0.29804	0.19568	3.44047	1.57017	1.71482	3.35064	0.601711
TRITD2Av1G247930.1	0	0	0	0.198367	0.115098	0	0	0	0.0797921	0	0	0	0.0534841	0	0.029715	0	0	0.0946301	0	0.0226445	0	0	0	0
TRITD2Av1G007310.4	0	0	0	0	0.0745816	0.0173685	0	0.0368857	0	0	0	0	0	0.0584849	0	0	0	0.0382448	0.0205394	0	0	0.0268888	0.102931	0.0307327
TRITD2Av1G007310.2	0.0760616	0	0.0906856	0	0.0268588	0.0186027	0.0328557	0	0.0135729	0.0374284	0	0.0159353	0.0831682	0.142515	0.162241	0.124539	0	0.0249336	0.0196958	0	0.115917	0	0	0.0691133
TRITD2Av1G007310.1	0.567874	0.796167	0.576024	0.715895	0.830903	0.61345	1.04497	1.21191	0.974814	1.19613	1.01341	2.42318	1.23342	1.45567	1.32149	1.3939	1.28024	1.16434	1.55419	1.31703	1.05425	1.13358	1.13312	1.20364
TRITD2Av1G007310.3	0.00494355	0.0742358	0.213936	0.142018	0.0706177	0.0954488	0.133735	0.121141	0.108746	0.192898	0.0635787	0.182906	0.0241046	0.117793	0.167777	0.160163	0.0612712	0.134441	0.0339967	0.0846626	0.0909093	0.0636118	0.107663	0.201776
TRITD2Av1G007310.5	0.185168	0.122103	0.0734286	0.20635	0.261374	0.279246	0.351396	0.468001	0.397813	0.337732	0.325098	0.505109	0.242227	0.262903	0.223687	0.247618	0.342598	0.420662	0.39328	0.364592	0.176057	0.270063	0.337725	0.158446
TRITD6Bv1G183760.1	0.051496	0	4.40703e-05	0.549037	2.1067	0.688067	2.03298	5.47216	3.58565	4.10522	5.31313	3.0458	3.07835	3.15563	4.14561	2.90554	2.82336	3.52952	3.95198	2.14982	2.13026	0.403635	0.778422	1.73633
TRITD6Bv1G183760.4	239.846	152.119	125.683	136.421	159.81	165.4	152.08	135.771	149.718	90.7123	99.3572	74.8483	71.0283	66.0237	63.4259	32.4329	43.5819	47.3103	42.7651	56.3213	63.869	46.5043	45.554	36.8014
TRITD6Bv1G183760.2	0.357184	0.0401608	4.64866e-08	0.48365	2.04128	0.78845	2.48663	6.57407	4.78609	5.82855	4.9368	4.05544	2.16533	2.81778	3.43691	4.71793	6.22849	3.55838	3.68747	3.1987	1.44849	1.33701	1.80826	1.56003
TRITD6Bv1G183760.3	0	0	0.250378	0	0	0	0	0	0	0	0	0	0	0	0	0	0	0	0	0	0	0	0	0
TRITD6Av1G172220.6	0	0	0	0	0	0	0	0	0.0615977	0	0	0	0.0112441	0	0	0	0	0	0.0188512	0	0	0	0	0
TRITD6Av1G172220.1	0	0.00044895	0	6.21559e-08	0	0	0	0	7.51102e-08	0	0	0	0	0	0.14262	0.00678445	0.0675825	0	0.252888	0	0	0	4.40181e-08	0.0477084
TRITD6Av1G172220.5	0	0	0	0	0	0	0	0	0	0	0	0	0	0	0	0	0	0	0	0	0	0	0	0
TRITD6Av1G172220.4	0.00779665	0	0	0	0	0.052308	0	0	0	0	0	0	0	0	0	0	0	0	0.0141988	0	0	0	0	0
TRITD6Av1G172220.2	0.636265	0.88671	1.28729	0.980627	0.802194	0.668684	0.668108	0.724996	0.691337	0.536299	0.419013	0.637808	0.242666	0.55264	0.324498	0.556692	0.317343	0.527179	0.200866	0.562146	0.577741	0.683358	1.00829	0.825941
TRITD6Av1G172220.3	0	0	0	0	0	0	0	0	0	0	0	0	0	0	0	0	0	0	0	0	0	0	0	0
TRITD2Av1G159300.5	4.99996	5.6008	6.06415	9.50864	10.224	7.4887	9.35967	9.86388	10.0274	8.4005	6.52453	8.79932	5.60879	7.29167	5.21682	5.2176	5.62952	6.58601	4.73078	5.03925	4.25066	4.97646	4.36587	3.67496
TRITD2Av1G159300.3	0	0	0	0	0	0	0	0	0	0	0	0	0	0	0	0	0	0	0	0	0	0	0	0
TRITD2Av1G159300.1	2.6842	4.20626	4.42284	0.450923	0.789164	1.12669	0	0	1.73184e-05	3.22796e-08	1.03163	2.91973	0.94808	0.0746441	1.99941	0.365703	0.237181	0	0.465099	0	0.247463	1.60827e-08	0	1.08267
TRITD2Av1G159300.8	0	0	0	0	0	0.0142324	0.0560968	0.0849172	0.122215	0	0.0923552	0.167374	0.0458529	0	0.0418005	0	0.0245878	0	0	0	0	0	0.0247755	0.0293481
TRITD2Av1G159300.4	0	0.0172841	0	0	0	0.0134732	0	0.0201633	0	0	0	0.0153876	0	0	0	0	0	0	0.023035	0	0	0.023189	0	0
TRITD2Av1G159300.6	0	0	0	0	0	0	0	0	0	0	0	0	0	0	0	0	0	0	0	0	0	0	0	0
TRITD2Av1G159300.2	0	0	0	0	0.0558989	0	0	0	0.0545289	0.0768922	0	0	0	0	0	0	0.177079	0.0228674	0	0.0402607	0	0	0	0
TRITD2Av1G159300.7	0	0.0174093	0	0	0.0449223	0	0.180075	0	0.0284354	0	0	0	0.0273186	0	0	0	0	0	0.0487933	0	0	0	0	0
TRITD5Bv1G026030.2	0	0	0.118847	0	0	0.0160887	0.0429444	0.0549409	0.0281626	0.120194	0	0.0644179	0.0197556	0.191177	0.0767977	0.121101	0.0328723	0.130424	0.0849045	0.176178	0.248317	0.146524	0.277401	0.244434
TRITD5Bv1G026030.4	0.032836	0.0153167	0	0.0600846	0.144226	0	0.0149184	0.0388045	0.057596	0	0.0249977	0	0.0792116	0.0278137	0	0.0886519	0.179188	0.0607265	0.0490927	0.0769267	0	0.0809481	0.111573	0.0590266
TRITD5Bv1G026030.1	0	0.0173473	0	0	0.0216404	0	0.0952351	0	0	0.0101636	0.0306212	0	0	0.055626	0	0	0.0158345	0.0414399	0.0296047	0.0731496	0.0441936	0.0152164	0.0146027	0.0193222
TRITD5Bv1G026030.3	1.5732	2.53975	2.27471	2.18067	2.23236	1.76214	1.41609	1.6915	1.84932	1.75617	1.86093	1.91696	1.34268	1.58892	1.87571	1.79883	1.75683	3.09847	2.5196	4.02179	2.13666	3.23087	2.94203	2.38513
TRITD2Av1G083320.1	4.24895	4.60186	3.77571	4.20999	4.31653	4.46403	4.05504	5.8344	5.38562	4.84718	3.83675	5.33267	4.40386	4.56473	4.46143	4.84644	4.05383	4.83921	4.94097	4.94733	4.93806	3.773	3.25718	3.4896
TRITD2Av1G083320.2	0.0242271	0	0.048585	0.028372	0.0681473	0.0710874	0.192051	0.0645467	0.0764754	0.157338	0.134521	0.171272	0.0135465	0.0977463	0.154447	0.0686037	0.0199113	0.0603837	0.0390681	0.100949	0.113528	0	0.0766372	0.0466466
TRITD3Av1G017790.2	0	0.00147594	0.0373385	7.30144e-07	0.000801809	1.15331	0	0	5.15561e-06	0.511276	0	0.395394	0	0	0.319838	0	0.16832	0	0.220158	0	0	0.242166	5.43823e-10	0.000223318
TRITD3Av1G017790.1	1.20816	1.8342	1.67146	1.32845	1.70063	0.0183402	0.889635	0.724284	0.890627	0.00432099	0.593311	0.00343348	0.241958	0.409878	0.00519328	0.163419	0.00119217	0.330673	0.00422851	0.563763	0.411847	0.00567791	0.452324	0.25467
TRITD3Av1G017790.3	0	0	0	0	0	0	0	0	0	0	0	0	0	0	0	0	0	0	0	0	0	0	0	0
TRITD7Av1G037170.1	0	0	0	0	0	0.112147	0	0	0	0	0	0.126278	0	0	0	0	0	0	0	0	0	0	0	0
TRITD7Av1G037170.2	0.557161	0.61857	0.662965	0.586714	0.5753	0.431604	0.82734	0.661953	0.804617	0.835333	0.546484	1.25005	0.277627	0.594749	0.837749	0.498189	0.433388	0.477557	0.429401	0.510139	0.310801	0.177005	0.166853	0.180322
TRITD3Av1G186030.2	0.981867	0.00130627	0.0211466	0	0	0	0	0	6.09987e-09	0	0	0	0.715398	2.8411e-09	0	0	0	0	0	0	0	0	0	0
TRITD3Av1G186030.1	0.164187	1.91523	2.82873	0.951157	0.00284424	0.349775	2.05446	0	1.02403	1.18619e-06	0	5.57133e-08	0.0134617	2.68546	0.632964	0.0863517	0.122328	0.615167	0	0.953567	0.0812513	8.37212e-08	1.57015	0.155063
TRITD3Av1G186030.4	0.220968	0	0	0	0	0.0986862	0	0.307921	0.860933	0.418659	0	1.84045	0.275373	1.01932	0.94016	0.251096	0	0.288317	0.4333	0	1.01898	0.446559	0.385704	0.389836
TRITD3Av1G186030.6	0	0	0	0	0	0	0	0	0	0	0	0	0	0	0	0	0	0	0.0834543	0	0	0	0	0
TRITD3Av1G186030.3	5.67963e-08	4.52265e-10	2.40592e-08	0	0.948706	0.0886382	0	0	0	0.146712	0.168565	0.285417	0	0	0.153526	0.282228	0.695201	0	0.574936	0	0.0947626	0.145951	0.152756	0.33721
TRITD3Av1G186030.5	1.4483	1.06877	0.582165	3.11617	3.68553	3.18596	2.8163	8.64988	5.01023	7.55354	6.56721	11.5772	7.38818	5.66033	7.80926	9.86028	9.04474	8.26513	9.54221	9.7367	6.21903	8.27342	7.72863	7.36318
TRITD3Av1G186030.7	0	0	0	0.0344578	0	0	0	0	0	0	0	0	0	0	0	0	0	0	0	0	0	0.0484762	0	0
TRITD3Av1G186030.8	0.276865	2.63238	3.06786	1.42771	2.33666	0.789973	3.82239	7.57628	5.11449	5.44072	1.7084	7.46842	0	5.34429	2.47791	3.72626	3.66374	2.0377	5.52268	5.11365	0.644439	1.01495	5.42548	0.574573
TRITD7Bv1G048640.2	0.0270035	0	0	0	0	0	0	0	0	0	0	0	0	0	0	0	0	0	0	0	0	0	0	0
TRITD7Bv1G048640.1	0	0	0	0	0	0	0	0	0	0	0	0	0	0	0	0	0	0	0	0.0125122	0	0	0	0
TRITD3Bv1G244000.1	0	0	0	0	0	0	0	0	0	0	0	0	0	0	0	0	0	0	0	0	0	0	0	0
TRITD4Bv1G134850.1	0	0	0	0	0	0	0	0	0	0	0	0	0	0	0	0	0	0	0	0	0	0	0	0
TRITD6Bv1G125340.10	0.046237	0	0.0310358	0	0	0	0.100899	0	0.0268765	0.0253619	0.0419774	0.234321	0.129076	0	0.10209	0	0	0.390354	0.158975	0.156795	0.31667	0.643504	0.698882	0.326418
TRITD6Bv1G125340.4	0	0.0282998	0	0	0.0295267	0	0	0.0147529	0	0	0	0	0	7.50456e-06	0.0159185	0	0	0	0	0	0	0	0	0
TRITD6Bv1G125340.9	0.000209455	0	9.65716e-05	0	0	0	0	0	0	0	0.000105427	0	0	0	0.00042965	0	0	0	0	0	0	0	0	0
TRITD6Bv1G125340.1	0	0.122168	0	0.104576	0	0.197307	0.25085	0	0	0.26772	0.132011	0.444302	0	0.208155	0.410395	0.667137	0.276054	0.382133	0.450824	0.876008	1.27895	0.474662	1.68699	0.576138
TRITD6Bv1G125340.8	0	0	0	0.0200005	0	0.0291215	0	0.0402568	0	0.0822922	0	0	0.0212605	0.010892	0.0755385	0.260309	0	0.0120781	0.199852	0.475934	0.238585	0.0879004	4.63468e-07	0.312056
TRITD6Bv1G125340.5	0	0	0	0	0	0	0	0	0	0	0	0.125991	0	0	4.91497e-08	0	0	0	0	0	0.0544369	3.19096e-09	0	0.0558718
TRITD6Bv1G125340.11	0.000209455	0	9.65716e-05	0	0	0	0.000377319	0	0.000102637	4.74753e-05	0.000105427	0.000386426	0.000273892	0.0671265	0.00042965	0	0	0.00117637	0.000883826	0.000628827	0.00112102	0.00474765	0.00200919	0.00163893
TRITD6Bv1G125340.2	0	0.0460087	0.15652	0	0.050824	0	0	0	0.0171931	0	0	0	0	0	0.000110432	0	0.0155347	0	0	0	0.157202	0	0	0
TRITD6Bv1G125340.3	0	3.40494e-07	2.61336e-06	0	1.11516e-06	0	0	0	4.17995e-07	0	0	0	0	0	3.27298e-09	0	5.89209e-08	0	0	0	3.46852e-06	0	0	0
TRITD6Bv1G125340.7	0	0	0	0	0	0	0	0	0	0	0	0	0	0	0	0	0	0	0	0	0	0	0	0
TRITD6Bv1G125340.6	0	0	0	0.0915024	0	0.0184041	0	0	0	0.0213777	0.103315	0.036616	0.0966197	0.154487	0.179717	0.131734	0.185791	0.360742	0.0305101	0.356705	0.148611	0.560013	0.581786	0.542086
TRITD5Av1G141200.8	0	0	0	0.035806	0.0579917	0.269646	0.140484	0	0.0166748	0.0629893	0	0	0	0	0	0	0	0	0	0	0	0	0	0
TRITD5Av1G141200.7	0	0	0	0	0	0	0	0	0	0	0	0	0	0	0	0	0	0	0	0	0	0	0	0
TRITD5Av1G141200.4	0	0	0	0	0	0	0	0	0	0	0	0	0	0	0	0	0	0	0	0	0	0	0	0
TRITD5Av1G141200.2	0.116566	0.3875	0.120132	0.126791	0.0695544	0	0.147281	0.045015	0.129684	0.0639396	0	0.0132278	0	0	0	0.0115854	0	0	0	0.0106953	0	0	0	0
TRITD5Av1G141200.5	0	0	0	0.0496285	0.156188	0	0	0.0717989	0	0.0361718	0.0366535	0	0	0	0	0	0	0	0	0	0	0	0.0371808	0
TRITD5Av1G141200.1	0.606422	0.750782	1.11663	0.681808	0.961672	0.601361	0.933312	0.589024	0.661861	0.650235	0.35144	0.692274	0.3318	0.267952	0.452732	0.17294	0.243407	0.453232	0.198762	0.440653	0.177503	0.36021	0.262418	0.116951
TRITD5Av1G141200.10	0	0	0	0	0	0	0	0	0	0.0501414	0	0	0	0	0	0	0	0	0	0	0	0	0	0
TRITD5Av1G141200.3	0	0.414355	0.41266	0.711085	0.249481	0.580035	0.175059	0	0	0.105142	0.0857272	0.444918	0	0	0.0322832	0	0	0	0	0.208833	0.101017	0	0	0
TRITD5Av1G141200.6	0	0	0	0	0	0	0	0	0	0	0	0	0	0	0	0	0	0	0	0	0	0	0	0
TRITD5Av1G141200.9	0	0	0	0.559567	0.696544	0.329474	0	0.398818	0.30386	0.209604	0.238092	0.105463	0.0598147	0.238722	0.0354691	0.00924877	0.0928186	0.129415	0.0634186	0.22434	0.0704541	0.0551167	0.0633094	0.0324112
TRITD6Av1G185090.2	1.23223	1.99866	1.98334	2.1066	2.06998	1.24931	1.48405	2.35153	2.32822	2.36251	2.38824	2.26734	1.78526	2.33116	2.30221	1.94163	2.40667	2.74776	2.39349	2.33194	1.73908	1.65833	1.96579	1.75729
TRITD6Av1G185090.1	0	0.338447	0	1.41447	2.02011	1.68293	2.38631	1.46412	1.73555	1.87731	0.78482	2.40094	0.204647	1.82353	0.717687	0.931557	0.498208	1.0994	0.273869	0.57179	0	0.534575	1.14675	0.270661
TRITD2Bv1G167240.1	0.0245424	0.172466	0.172699	0	0.0855207	0.269591	0.21231	0.0162415	0.113294	0.140691	0.177842	0.826711	0.0904778	0.20204	0.245416	0.046837	0.137126	0.282788	0.0930871	0.195787	0.183283	0.141018	0	0.188516
TRITD5Bv1G136700.1	8.16863	9.55147	10.2355	9.73954	13.2397	11.4288	13.8555	8.97329	9.13104	9.16093	10.1326	16.7403	8.07645	8.97957	9.32439	8.22853	8.2865	9.42102	6.18732	6.39257	9.30547	5.51345	4.84261	3.90552
TRITD5Bv1G136700.2	0.158747	0.604389	0.585236	1.04316	0.797712	1.55383	1.51222	0.713817	1.17562	1.2533	0.651558	1.69406	0.451575	1.17122	0.914958	0.330154	1.00794	0.816763	1.10646	0.412071	0.756345	0.758157	0.11312	0.50559
TRITD3Av1G069150.1	0	0	0	0	0	0	0	0	0	0	0.305376	0	0.554201	0	0	0	0	0	0	0	0	0	0	0
TRITD1Av1G175130.2	0	0	0	0	0	0	0	0	0	0	0	0	0	0	0	0	0	0	0	0	0	0	0	0.0239547
TRITD1Av1G175130.1	2.25782	2.75563	2.68754	4.77135	5.7451	3.42111	5.09068	7.05044	6.5996	8.23547	6.6403	6.98035	4.75629	7.04919	6.87975	4.72934	4.81107	5.80976	5.17793	3.97967	2.19011	3.09631	3.36761	2.36917
TRITD7Av1G262930.1	0	0	0	0.0409055	0	0	0	0	0.0182931	0	0	0	0	0	0	0	0	0	0	0	0	0	0	0
TRITD1Bv1G224430.1	0	0.0211056	0.013169	0	0	0	0	0	0	0	0	0	0	0	0	0	0	0	0	0	0	0	0	0
TRITD5Av1G133370.2	0	0.0617088	0	0	0	0.0376439	0	0	4.52303e-11	0.023301	0	0.0223491	0	0	0	0	0	0	0	0	0	0	0.0031174	0
TRITD5Av1G133370.1	1.13983	3.21944	2.05307	1.57661	1.51331	0.82012	0.254882	0.248761	0.743711	0.0157282	0.0324496	0	0	0.00235682	0.00244693	0	0	0.00267843	0.00800831	0.0270123	0.0325021	0	0	0
TRITD6Bv1G051540.1	0.512629	0.881966	0.538978	0.684906	0.837816	0.493111	0.952914	0.926521	0.73992	0.893225	0.674557	1.43552	0.842599	0.861838	1.25058	0.596621	0.681416	0.734477	1.0861	0.633584	0.746877	0.678546	0.814039	0.583207
TRITD7Bv1G070090.1	0	0	0	0	0	0	0	0	0	0	0	0.0257937	0.109865	0	0.129153	0.0762244	0.22496	0.123923	0.0919578	0.115963	0.0488343	0	0	0
TRITD4Av1G180860.4	0	0	0.410759	0	0.027421	0.336806	0	0.131226	0.0727523	0.469428	0.524059	0.051884	0.554361	0	0.318716	0.538624	0.265988	0.256002	0.127751	0.0551866	0.337131	0.335483	0.221414	0
TRITD4Av1G180860.3	0	0.0873977	0	0.0888372	0	0	2.5723e-05	0	0	0	0	0	0	0.315217	0	0	0	0.0324347	0.0114162	0	0	0	0	0
TRITD4Av1G180860.9	0.783918	1.71809	1.88132	0.723837	0.790294	1.12379	1.29168	1.66478	0.980679	2.18792	1.4094	1.14287	2.01645	2.00391	2.50749	0.873945	0.47517	1.28665	1.46129	1.22089	2.34606	0.993097	0.852125	1.83505
TRITD4Av1G180860.2	0	0	0.0345976	0.0585083	0.072097	0	0.169122	0.160308	0.137342	0.162404	0	0.212051	0.0792406	0.333448	0.000237511	0.0843087	0.0307918	0.0333483	0	0	0.243959	0	0.0261747	0
TRITD4Av1G180860.6	0	0	0	0.0209983	0	0	0.00154883	0	0	0	0.0294458	0.383459	0	0.151792	0.192488	0	0	0	0	0	0	0.0194528	0	0.0222205
TRITD4Av1G180860.7	0	0	0	0	0	0	0	0	0	0	0.307108	0	0	0	0	0	0	0	0	0	0	0	0	0
TRITD4Av1G180860.8	0.169623	0.148352	0	0	0.305976	0	0	0	0.0992563	0.409918	1.86728e-06	0.415263	0	0.082406	0.410537	0.612877	0	0	0	0.000460521	0.216358	0.0713825	0.115836	0.0922995
TRITD4Av1G180860.10	0	0	0	0	0	0	0	0	0	0	0	0.241286	0	0	0.188295	0	0	0	0	0	0.0765341	0	0	0
TRITD4Av1G180860.1	0.0218352	0	0	0.00633976	0	0	0.103143	0.0963438	0.0271814	0.0830461	0.080465	0.145961	0.0477745	0	0.115022	0.0656481	0.0630696	0.0540185	0.0554925	0.0586099	0.0654451	0.0581465	0.0458431	0.0575713
TRITD4Av1G180860.5	0.11897	0.170348	0.426108	0.135167	0	0.047523	0.282785	0.405	0.148312	0	0.0302754	0.163672	0.242387	0.122694	1.78582e-09	0.261703	0.56551	0.370854	0.512756	0.571884	0.0492565	0	0.349336	0.433421
TRITD4Bv1G201950.1	0.763263	1.03856	1.16718	1.01144	0.675139	0.567154	0.320251	0.269643	0.362901	0.198035	0.118248	0.122357	0.106032	0.0750672	0.044612	0.00781687	0.0377499	0.142002	0.0382093	0.447556	0.43368	0.0968823	0.321307	0.144142
TRITD7Av1G053380.1	0.0211666	0.363599	0	0.0251276	0	0.11004	0	0	0	0.0527537	0.098983	0.226675	0	0.476465	0.60238	0	0	0.139078	0.313387	0.161464	0.948092	0.0676819	0.0956519	0.439153
TRITD6Av1G140060.2	0	0.00711419	0	0	0	0	0	0.0519892	0	0	0	0	0	0	0	0	0.0453301	0	0	0.0884247	0.118775	0.0417426	0	0
TRITD6Av1G140060.1	0.0818032	0.272407	0.319166	0.0565472	0.0767171	0.153772	0.0465858	0.0245996	0.0797424	0.0405002	0.0284035	0.039109	0.0138031	0.209296	0	0.0145653	0	0.0304001	0.0181436	0.386051	0.371936	0	0.538777	0.056229
TRITD6Av1G140060.3	0.0985412	0.285609	0.115453	0.118761	0.0743429	0.0078625	0	0.0311005	0	0.0488251	0	0.0868194	0	0.0521204	0	0.038132	0.0243288	0.0587438	0	0.266585	0.269592	0	0.24431	0.113302
TRITD4Av1G055700.1	0.113098	0.490783	0.287674	0.65079	0.364718	0.65815	0.0405819	0.0238692	0.0726491	0	0	0	0.071743	0	0	0	0	0	0	0	0.0503622	0	0	0.014017
TRITD5Bv1G154830.1	16.0262	17.3854	20.1911	18.8771	20.6018	16.2489	17.4681	14.5107	16.4656	13.7585	11.4818	16.978	8.57338	13.3006	11.7877	4.90305	7.98506	8.29545	7.62909	6.61637	6.67608	4.12046	4.4585	4.32594
TRITD5Bv1G206670.1	0	0	0	0	0	0	0	0	0	0	0	0	0	0	0	0	0	0	0	0	0	0	0	0
TRITD6Bv1G055190.1	0.0773305	0.383934	0.180844	0.0626072	0.400096	0.158246	0.0280929	0.0372589	0.143024	0.0676313	0	0	0	0	0.0738466	0	0	0	0	0.126742	0	0	0	0
TRITD6Bv1G055190.2	0	0	0	0	0	0	0	0	0	0	0	0	0	0	0	0	0	0	0	0	0	0	0	0
TRITD5Bv1G171260.1	2.412	4.35694	27.2743	2.2888	2.86355	1.93332	0.553822	1.85414	1.10476	3.52815	3.74184	2.39938	2.3452	3.53095	3.72735	2.90713	2.92754	4.31975	3.26493	3.64696	3.50716	10.2064	9.78961	8.33583
TRITD2Av1G213820.7	0.262316	1.13886	1.34882	0	0.489252	0.252882	0.487365	0.0376107	0.177172	0.392496	0.120545	1.2767	0.684994	0.674473	0.660021	0.437422	0.142743	0.356484	0.163765	0.0963565	0.918134	0.361799	0.21688	0.156848
TRITD2Av1G213820.1	0	0	0	0	0	0	0	1.98538e-06	0	0.487452	0	0	0.0514307	0.0923204	0.0520555	0	0	0.937701	0	0	0	0	0	0
TRITD2Av1G213820.2	0	0	0	0	0	0	0	0	0	0	0	0	0	0	0	0	0	0	0	0	0	0	0	0
TRITD2Av1G213820.6	0	0	0.028023	0.017081	0.0174079	0	0	0	0	0	0	0	0	0	0	0	0	0	0	0	0	0	0	0
TRITD2Av1G213820.5	0	0	0	0	0	0	0	0	0	0	0	0	0	0	0	0	0	0	0	0	0	0	0	0
TRITD2Av1G213820.8	0	0	0.140892	0.143884	0	0	0	0	0	0	0	0.0950054	0	0.103615	0	0	0	0	0	0	0	0	0	0
TRITD2Av1G213820.3	18.0561	20.1975	19.8184	44.1477	34.6696	29.1685	18.7184	23.7275	29.6756	18.5314	17.6855	11.3847	10.6764	12.5901	9.89841	7.67769	8.81878	12.2124	9.75811	9.89602	4.07638	5.77412	5.06905	4.28391
TRITD2Av1G213820.9	9.70697	17.8242	16.1488	0	0.644626	1.02648e-10	0	0	0	0	0	0	0.436857	0.144183	0.015692	2.4565e-07	0	0	0	0	2.88099	2.25999e-07	0.93726	1.52361
TRITD2Av1G213820.4	0	0	0.032912	0	0	0.095499	0	0	0	0	0	0	0	0.0444065	0	0	0	0	0	0	0	0	0	0
TRITD2Av1G102980.7	0	0	7.54513e-09	0.127231	0	0	0	0	0	0	0	0	0	0	0	0.00536072	0	0	0	0.167359	0	6.85086e-06	0	0
TRITD2Av1G102980.5	0	0	0	0.0677586	0	0	0.000931914	0	0	0	2.35734e-09	0.113456	0.000232836	0.353428	0	0	0	0.0353679	0	0	0.000915361	4.86042e-10	3.2992e-09	2.504e-08
TRITD2Av1G102980.1	2.36101	3.75414	4.81598	1.46973	2.62663	2.32997	1.82339	1.96609	2.30984	1.8146	1.74154	3.16601	1.97789	1.82045	2.96407	2.37039	1.63882	1.59471	2.13326	1.94077	2.57311	1.74989	1.82251	1.5337
TRITD2Av1G102980.6	0.0512543	0	0.211848	0.24236	0.0747525	0.303935	0.614994	0.108451	0.0867562	0.422393	0.27463	0.688137	0.349683	0.108814	0.12222	0.158134	0.306251	0.265741	0.292931	0.0251493	0.532383	0.0315023	0.234854	0.106334
TRITD2Av1G102980.3	0	1.26947	0.181195	7.7724e-10	0	0.000554508	0	0	0	0.138224	0.512082	0	0	2.07667e-09	0	0	9.15949e-09	1.4448e-08	0	0	0.0631832	2.70092e-09	0	1.1791e-07
TRITD2Av1G102980.4	1.28823	1.55612	1.5543	2.06784	1.78315	1.11459	1.46011	2.05074	2.04655	1.84625	1.32365	1.6138	1.21295	1.18306	1.14168	1.04815	0.94729	1.52585	1.16415	1.28351	0.758759	0.737119	1.25332	0.957396
TRITD2Av1G102980.2	0.805495	1.0629	1.90718	1.99044	1.96446	1.61729	1.46242	1.21219	0.865854	1.66832	1.20454	2.95348	0.768686	1.71648	1.35721	1.11769	1.2283	1.24008	1.1977	1.41322	1.08413	1.17175	1.22513	1.06142
TRITD5Av1G116560.2	0	0	0	0	0	0	0	0	0	0	0	0	0	0	0.128323	0	0	0	0	0.0252533	0	0	0	0
TRITD5Av1G116560.1	1.56487	1.44975	1.8544	2.14904	2.09218	1.90584	1.32304	2.05132	1.61292	1.18522	1.27694	0.910076	0.578685	1.08523	0.811465	0.471	0.495136	0.871307	0.627346	0.616947	0.450112	0.50706	0.408546	0.258773
TRITD5Av1G116560.3	0	0	0	0	0	0	0	0	0.0279285	0.072748	0.103966	0	0.0315833	0	0	0	0	0	0	0	0.0106499	0	0	0
TRITD3Bv1G283240.1	0	0	0	0	0	0	0	0	0	0	0	0	0	0	0	0	0	0	0	0	0	0	0	0
TRITD6Av1G036650.4	1.36482	0	0.767012	1.2086	1.91013	3.09271	0.889958	0.321448	1.60393	0.611561	0.300216	0.535086	0.277073	0.271893	0.409591	1.08381	1.16047	0	1.31251	0	0.348122	0	0	0.198717
TRITD6Av1G036650.3	46.2027	54.2751	52.2963	6.33057	19.1857	20.2044	4.54076e-05	3.08403	0	0.508851	1.40173e-05	0.0107182	13.8246	1.45169e-08	14.0668	5.77899	1.39025	0.00742427	1.62034	6.48916	12.754	3.54859	0.931184	4.37779
TRITD6Av1G036650.1	46.3687	51.1568	46.439	95.088	80.8146	68.137	63.4136	90.3609	102.887	86.4894	69.5852	41.0119	48.9847	58.035	41.8046	33.0198	41.9483	61.7315	45.8211	44.339	30.9846	23.7143	25.1273	20.081
TRITD6Av1G036650.2	0	0	0	0.0909122	0	0.0436704	0	0.0579085	0.0958186	0.0451444	0	0	0	0.0501367	0	0.0489647	0	0.111169	0.0609623	0	0	0	0	0
TRITD2Bv1G056060.1	255.757	290.786	262.17	243.399	204.808	254.268	149.118	112.695	139.443	82.5602	76.5334	73.6149	42.9544	61.5064	51.1452	24.5176	24.7497	68.0495	47.2488	56.6314	43.7571	32.2704	32.5773	19.3175
TRITD2Bv1G056060.2	2.82859	2.7047	0	3.05714	6.59272	0	4.63276	0	0.977902	0	0.594261	1.97645	0	6.94585	4.89207	0	0	1.32657	1.25497	1.19588	0	0	0	0.252438
TRITD4Bv1G057670.1	0.256035	0.656017	0.367182	0.515485	0.302687	0.438002	0.188783	0.173401	0.228915	0.215622	0.247246	0.47094	0.116079	0.293258	0.334063	0.166537	0.339623	0.307236	0.225553	0.408311	0.3222	0.190228	0.364874	0.185582
TRITD3Bv1G254140.1	0	0	0	0	0	0	0	0	0	0	0	0	0	0	0	0	0	0	0	0	0	0	0	0
TRITD5Av1G087500.1	0.0219366	0	0	0	0	0	0	0	0	0	0	0.0694921	0	0	0	0	0	0	0	0.0233522	0	0	0	0
TRITD5Av1G087500.4	0	0	0	0	0	0	0	0	0	0	0	0	0	0	0	0	0	0	0	0	0	0	0	0
TRITD5Av1G087500.3	0	0	0	1.88444	0.0866456	1.13908	1.38186	1.81495	1.67292	1.07574	1.91786	0	0.34996	0.769985	0.202627	0.201437	0.57863	0.566561	0.859192	0.132615	1.01585	0	0	0.303024
TRITD5Av1G087500.2	4.8381	6.51417	5.22452	7.37273	5.64173	4.30738	2.48456	3.54678	4.98148	2.93064	3.11692	2.20941	2.02854	1.85772	1.54639	0.793911	0.824442	2.48362	1.38441	1.55501	1.12986	1.40207	0.642803	0.533218
TRITD4Bv1G134180.2	0.0909603	0.114261	0.362045	0	0.0706937	0.0867148	0	0.0195666	0	0	0	0	0	0.028792	0	0	0	0	0	0	0	0	0	0
TRITD4Bv1G134180.1	3.48435	12.7802	8.78782	4.32329	5.13599	5.16813	0.945003	0.735126	1.18686	0.830517	0.50911	0.69838	0.133468	1.05848	0.508421	0.505657	0.309723	0.569948	0.330685	0.930694	0.485336	0.476582	0.938537	0.485282
TRITD1Bv1G029870.2	0	0	0	0	0	0	0	0	0	0	0	0	0	0	0	0	0	0	0	0	0	0	0	0
TRITD1Bv1G029870.1	0	0	0	0	0	0	0	0	0	0	0	0	0	0	0	0	0	0	0	0	0	0	0	0
TRITD5Av1G015080.1	2.47854	4.70926	4.69844	9.3485	8.50186	5.31269	6.69225	4.80467	7.03496	5.23893	4.41947	3.14875	2.45942	2.89427	2.39342	2.65971	2.41703	2.76113	2.86917	2.32338	1.11856	1.27972	1.84322	0.887193
TRITD5Av1G015080.4	5.03499	8.62569	6.27441	3.88116	2.72048	3.20689	0.751147	1.5385	1.86153	1.57905	0.948	0.940534	0.690773	1.0828	1.00852	0.602522	0.86938	0.930721	0.755292	0.895122	0.286978	0.451169	0.228806	0.302763
TRITD5Av1G015080.3	0	0	0	0	0	0	0	0	0	0	0	0	0	0	0	0	0	0	0	0	0	1.73172e-05	0	0
TRITD5Av1G015080.7	0	0	0	0	0	0	0	0	0	0	0	0.117326	0	0	0	0	0	0	0	0	0	0	0	0
TRITD5Av1G015080.6	2.22031	2.80491	3.15772	1.20294	1.33116	1.44625	1.36995	0.893225	0.76516	0.463911	0.681638	0.36643	0.599811	0.38381	0.390477	0.381831	0.200401	0.263484	0.421827	0.259554	0.247369	0.185257	0.0646222	0.19341
TRITD5Av1G015080.5	0.21386	0.466632	0.352458	0.0840962	0.0996103	0	0.114665	0.0965483	0	0	0	0	0	0.0251295	0.219552	0	0	0	0	0	0	0	0	0
TRITD5Av1G015080.2	0	0	0	0	0	0	0	0	0	0	0	0	0	0	0	0	0	0	0	0	0	4.00467e-10	0	0
TRITD6Bv1G214510.2	0	0	0	0	0	0	0	0	0	0	0	0	0	0	0	0	0	0	0	0	0	0	0	0
TRITD6Bv1G214510.1	0	0	0	0	0	0	0	0	0	0	0	0	0	0	0	0	0	0	0	0	0	0	0	0
TRITD7Bv1G211580.4	0	0	0	0	0	0	0.118368	0	0	0	0	0	0	0	0.0124678	0	0	0	0	0	0	0	0	0
TRITD7Bv1G211580.1	0	0.243763	0.135824	0	0	0.15247	0	0	0.00177985	0	0	0.0454048	0.0213619	0.0399218	0	0	0.00583806	0.0226233	0.0112546	0.152285	0	0	0	0.0145428
TRITD7Bv1G211580.3	0	0	0	0	0	0	0	0	0	0	0	0	0	0	0	0	0	0	0	0	0.018512	0	0.0303438	0
TRITD7Bv1G211580.5	0	0	0	0.0331394	0	0	0	0.0142493	0	0	0.0144633	0	0	0	0	0	0	0	0	0	0	0	0	0
TRITD7Bv1G211580.2	0.125	0.0598339	0.533922	0.124904	0.171938	0.0452131	0	0.102915	0.102139	0.0643775	0.017355	0	0	0	0	0.0506026	0	0	0	0	0.137697	0	0	0
TRITD5Av1G038820.2	7.05764	9.13663	10.6473	11.3983	10.4792	7.61597	9.87246	10.0571	11.0882	9.39764	8.59884	9.01037	7.49797	8.46667	7.45527	6.80484	7.06483	8.32368	6.42452	6.54275	5.27673	4.87128	5.93438	5.32169
TRITD5Av1G038820.1	0	0.0911369	0.104098	0.0964986	0.108365	0	0	0.107237	0.0970693	0.0431626	0	0.0743389	0.0213145	0.0613745	0.0166949	0	0	0	0	0	0	0	0	0.0115339
TRITD5Av1G038820.3	0.101908	0.0423212	0.086809	0.121679	0.185891	0.110185	0.10786	0.00634256	0.112705	0.195944	0.130233	0.473558	0.0432412	0.404812	0.216327	0.136754	0.257365	0.193498	0.110299	0.0303697	0.0880862	0.119322	0.0940137	0.0611793
TRITD6Bv1G122080.1	7.29449	11.7526	10.6331	11.2507	13.1687	9.50508	9.51144	10.6985	11.8314	9.53932	7.13451	8.13207	6.34126	8.16412	6.89564	5.7801	5.75929	6.27934	5.59379	5.27773	4.83471	3.44463	3.45765	3.33685
TRITD3Bv1G046240.1	0	0.0217214	0.0160938	0	0	0	6.18684e-09	0	0	0	0.25305	0	0	0	0	0	0	0	0	0	0	0	0.0950692	0.0492572
TRITD1Av1G034390.1	0.00542036	0	0	0	0	0	0	0	0	0	0	0	0	0	0	0	0	0	0	0	0	0	0	0
TRITD2Av1G015800.1	0.0154585	0	0.00704687	0	0	0	0.0130663	0	0	0	0	0	0.00717768	0	0	0	0	0	0	0	0	0	0	0
TRITD5Av1G003880.1	0.0359663	0.00933154	0.0668016	0.0691415	0.01024	0.0808627	0.0231753	0.158988	0.0480655	0.274457	0.177538	0.481139	0.172479	0.0502473	0.287297	0.0716898	0.160557	0.34114	0.0764099	0.225191	0.224771	0.0712349	0.0436187	0.0168874
TRITD5Bv1G249610.1	0	0	0	0	0	0	0	0	0	0	0	0	0	0	0	0	0	0	0	0	0	0	0	0
TRITD2Bv1G138950.1	0.375408	0.564536	0.534052	0.296232	0.351354	0.390864	0.0936061	0.0896386	0.0650218	0.126894	0.136599	0.112076	0.0444435	0.096803	0.0134112	0.0234177	0.00754485	0.0511232	0.0580771	0.0481487	0.0107938	0	0	0.0449094
TRITD6Bv1G209720.1	0	0	0	0	0	0	0	0	0	0	0	0	0	0	0	0	0	0	0	0	0	0	0	0
TRITD6Bv1G209720.2	0	0	0	0	0.030695	0	0	0	0	0	0	0	0	0	0	0	0	0	0	0	0	0	0	0
TRITD5Av1G105970.1	0	0	0	0	0	0	0	0	0	0	0	0	0	0	0	0	0	0	0	0	0	0	0	0
TRITD3Bv1G131550.4	0.691441	0.106184	0.521169	0	0.0388708	0.294619	0.0131757	0	0	0.1506	0.0936104	0.0754148	0.192727	0	0.0285701	0	0	0	0.0666305	0	0	0	0	0.0217148
TRITD3Bv1G131550.2	0.230659	0	0.651613	0	0.0508451	0	0	0	0	0.247832	0	0	0	0	8.72402e-05	0	0	4.36786e-05	0	0.000112794	0.000127744	0	0	0
TRITD3Bv1G131550.1	1.2923	2.32381	1.57071	2.07501	1.56094	1.35165	0.792777	0.744612	0.928646	0.179341	0.421823	0.260119	0.125921	0.284052	0.145662	0.0790217	0.116504	0.118015	0.138414	0.221361	0.228633	0.025823	0.112194	0.0610883
TRITD3Bv1G131550.3	0.0355703	0	0	0	0	0	0	0	0	0	0.019355	0	0	0	0	0	0	0.0326854	0	0	0	0.0501617	0	0
TRITD7Av1G107900.1	0	0	0	0	0	0	0	0	0	0	0	0	0	0	0	0	0	0	0	0	0	0	0	0
TRITD7Av1G107900.2	1.11294	1.42055	1.56728	1.47493	1.91762	1.46528	2.31953	2.06486	1.88955	2.14131	1.54375	4.82099	1.38554	2.55812	2.64877	1.82268	1.70217	1.6847	1.4409	1.52439	1.4888	0.728346	1.21066	1.38576
TRITD7Bv1G006520.2	0	0	0	0.0442017	0	0	0	0.0203892	0	0	0	0	0	0	0	0	0	0	0	0	0	0	0	0
TRITD7Bv1G006520.1	0.0341725	0.177691	0	0	0.0119572	0	0.0277836	0	0	0	0	0	0	0	0	0	0	0	0	0	0	0	0	0
TRITD2Av1G141140.3	0	0	0	0.075439	0.0359413	0	0.0690588	0	0.0182139	0.033513	0.0188463	0.0311354	0.0254252	0	0.0182721	0	0	0.0594093	0	0	0.0245288	0	0.0415928	0
TRITD2Av1G141140.5	0	0	0	0	0	0	0	0.0453712	0.0975496	0	0	0.0326152	0	0	0	0	0	0	0	0	0	0	0	0.0211297
TRITD2Av1G141140.2	0	0	0	0	0	0	0.0294655	0.0849536	0.216031	0.0997592	0	0.448026	0.185924	0.326814	0.112821	0	0.0400084	0.039632	0.0820461	0.183338	0.048683	0	0.0435046	0
TRITD2Av1G141140.4	0	0	0	0	0	0	0	0	0	0	0	0	0.00743289	0.146898	0	0	0	0	0.04132	0	0.0408791	0	0	0
TRITD2Av1G141140.7	0	0.0400674	0.0320915	0	0.101932	0.156829	0.230745	0	0	0.103647	0	0	0	0	0	0	0	0	0	0	0	0	0.180393	0
TRITD2Av1G141140.6	0.199736	0.141752	0.172069	0.326128	0.683441	0.161368	0.767755	0.716808	0.823656	0.889396	0.291568	1.84887	0.846822	0.849487	0.778113	0.325307	0.537579	0.0802193	0.19867	0.361176	0.428515	0.320186	0.449542	0.104065
TRITD2Av1G141140.1	11.0153	20.8798	16.7067	22.2788	28.1674	17.6548	29.6502	31.2731	35.1892	27.4463	17.722	21.9472	20.4807	24.7185	19.0074	16.2553	18.4478	23.0273	16.8786	19.2865	19.5863	9.43314	13.9225	9.49383
TRITD6Av1G212660.1	0	0.00968256	0	0.000219856	0	0	0	0	0	0	0	0	0	0.015041	0	0	0	0	0	0	0	0	0	0
TRITD5Av1G048470.2	1.01358	1.56443	1.3521	1.6466	1.25608	0.955939	0.728373	0.71978	0.826103	0.771195	0.53419	0.736596	0.332499	0.529365	0.511642	0.275914	0.391974	0.541192	0.383461	0.465799	0.379435	0.215978	0.353052	0.370795
TRITD5Av1G048470.1	0.0896408	0.324936	0.148201	0.137987	0.336272	0.345339	0.131752	0.166652	0.229698	0.225462	0.183717	0.19586	0.106572	0.178272	0.177567	0.166232	0.138033	0.126894	0.196554	0.10688	0.121754	0.105385	0.0752933	0.0420519
TRITD3Av1G046110.6	2.6082	4.07401	4.80075	3.55573	3.99963	2.73254	2.01195	1.51031	2.30914	1.05163	0.652054	3.76423	0.616321	0.753949	0.58198	0.545217	0.652596	0.728513	0.56541	1.33655	1.05427	0.384696	0.765833	0.501622
TRITD3Av1G046110.17	0	0.0248889	0	0	0	0	0	0	0	0	0	0	0	0	0	0	0	0	0	0	0	0	0	0
TRITD3Av1G046110.2	0.0166778	0	0	0.122483	0.0140442	0	0	0	0	0	0	0	0	0	0.0313651	0	0	0	0.0377669	0	0	0	0	0
TRITD3Av1G046110.8	0.101283	0.141868	0.0581808	1.46917e-05	0.0822495	0	0	0	0	0	0	0	0	0	1.98371e-10	0	0	0	3.68307e-09	0	0	0	0	0
TRITD3Av1G046110.10	0.166565	0.212806	0.0132299	0.0922898	0.057395	0	0.0163278	0	0	0	0	0.0204668	0	0.0394139	0	0	0.0154766	0.0303901	0	0.0355081	0	0	0	0
TRITD3Av1G046110.7	4.19695	4.65259	4.69851	8.21529	5.62908	5.24868	5.12303	3.09741	3.34649	2.04438	1.78381	3.03745	0.65219	2.32861	0.962875	0.837281	0.813386	1.48515	1.37696	1.96603	1.24483	1.64018	1.5057	1.12601
TRITD3Av1G046110.18	0	1.09462	0.849974	0	0	0	0	0	0	0	0	0	0	0	0	0	0	0	0	0	0	0	0	0
TRITD3Av1G046110.1	0	0	0	0	0	0	0	0	0	0	0	0	0	0	0	0	0	0	0	0	0	0	0	0
TRITD3Av1G046110.9	0	0	0	0	0	0	0	0	0.0651692	0	0.0359748	0	0	0	0	0	0	0	4.09382e-10	0.0572938	0.026289	0	0	0
TRITD3Av1G046110.11	0.0971318	0.18992	0.00554036	0.0337506	0.0385437	0	0.00516884	0	0	0	0	0.026868	0	0.0101514	0	0	0.0120093	0.0130016	0	0.0224399	0	0	0	0
TRITD3Av1G046110.3	0.247126	0.375612	7.52549e-07	0.232103	0.169734	0.0285962	0.30504	0	0.430857	0	0	0	0	0	0	0	0	0.149279	0	0.0310229	0.0486112	0	0.446894	0
TRITD3Av1G046110.12	0.185303	0.0727852	0.0262222	0.343335	0	0.346036	0.737379	0	0.140356	0	0	0	0	0	0	0	0	0.108604	0	0	0	0	3.09368e-10	0
TRITD3Av1G046110.14	0	0	0	0	0	0	0	0	0	0	0	0	0	0	0	0	0	0	0	0	0	0	0	0
TRITD3Av1G046110.4	0	0	0	0	0	0	0	0	0	0	0	0	0	0	0	0	0	0	0	0	0	0	0	0
TRITD3Av1G046110.13	0	0	0	0	0	0	0	0	0	0	0	0	0	0	0	0	0	0	0	0	0	0	0	0
TRITD3Av1G046110.15	0	0	0	0	0	0	0	0	0	0	0	0	0	0	0	0	0	0	0	0	0	0	0	0
TRITD3Av1G046110.16	6.4688	9.12223	7.70773	6.42589	5.61512	6.215	3.7445	2.47945	3.05183	2.16226	1.31018	3.72982	0.934874	1.37909	1.10329	1.04009	0.793676	1.43387	0.861586	1.9494	1.68087	1.23683	1.65315	0.916448
TRITD3Av1G046110.5	0	0	0	0	0	0	0	0	0	0	0	0	0	0	0	0	0	0	0	0	0	0	0	0
TRITD2Av1G144000.1	1.27122	1.21715	1.15464	1.62141	1.77678	1.38749	1.96481	2.22399	1.91855	1.80027	1.79175	2.49994	0.844421	1.20638	1.43006	0.707943	0.763277	1.11689	0.616045	1.11471	0.918821	0.394213	0.621766	0.520593
TRITD2Bv1G080660.2	4.18421	8.46312	6.50088	7.23526	6.85017	5.48803	4.24264	2.65391	3.95338	2.61702	2.37021	1.34088	0.992859	2.19948	1.07312	0	1.08263	1.51559	0.862028	1.33293	0.602089	1.69696	1.16338	0.715589
TRITD2Bv1G080660.1	0	0	0	0	0	0	0	0	0	0	0	0	0	0	0	0.748997	0	0	0	0	0	0	0	0
TRITD5Av1G008780.1	7.22513	9.09501	8.56308	8.46499	10.4755	8.15748	13.6891	17.1623	14.2476	15.4567	14.6142	18.4231	11.385	14.1979	14.9372	13.2982	13.289	14.3239	12.7424	13.7536	10.8537	17.5014	18.5592	12.3951
TRITD3Bv1G144880.3	0.116995	0	0.0903912	1.56986e-10	0	0	0.181966	0	0.233168	0.0221051	0	0	0	0.0927288	0.0450146	0	0.0417584	0.00823461	0	0	0	0.0353621	0.00132746	0.0205607
TRITD3Bv1G144880.2	0.209603	0	0	0.0232732	0	0	0.0524191	0	0	0	0	0.0134903	0	0.0196965	0	0	0	0	0	0.0705184	0	0	0	0
TRITD3Bv1G144880.1	0.16364	0.324489	0.301967	0.479933	0.377863	0.293556	0.240241	0.209704	0.257541	0.167862	0.131084	0.134246	0.0619915	0.0413694	0	0.0149094	0	0.0262448	0.0194835	0.0638425	0.0356591	0.019135	0.0387068	0
TRITD4Av1G236400.2	0.120819	0.421865	0	0	0.0591431	1.06343	1.01994	0.767138	0.412818	0.115578	0.313581	1.00805	0.0315536	0.179607	0.343098	0.314767	0.11471	0.316357	0.371904	0.38342	0.656985	0.271236	0	0.177192
TRITD4Av1G236400.1	0.15804	0	0	0.0496808	0.100188	0.0514204	0	0.070961	0.0241053	0.0913294	0	0.0960244	0.0533605	0.0558847	0.059069	0	0.0934251	0.025987	0.181218	0.0976657	0	0	0.209054	0
TRITD6Av1G223200.2	0	0	0	0.0909385	0	0	0.170398	0	0	0	0	0	0	0	0	0	0	0	0	0	0	0	0	0
TRITD6Av1G223200.3	0	0	0	0	0	0	0	0	0	0	0	0	0	0	0	0	0	0	0	0	0	0	0	0
TRITD6Av1G223200.5	0	0	0	0	0	0.0386595	0	0.163562	0.0276779	0.026251	0	0.0245733	0	0	0	0	0	0.0299586	0	0	0	0.0596722	0	0
TRITD6Av1G223200.4	11.928	20.071	9.88673	19.3199	19.1234	12.8012	9.74266	14.1945	16.2492	12.9228	9.70418	7.50508	6.88077	9.17189	7.31945	5.81381	6.7049	8.36669	7.66834	8.24743	5.84482	5.54328	5.77793	5.04599
TRITD6Av1G223200.1	0.00571622	4.16796	8.02975	0	0	0	0	0	0	0	0	0	0	0	0	0.693064	0	0	0	0	0	0	0	0
TRITD1Av1G184750.1	0.300762	0.251074	0.0862407	0.69899	0.101689	0	0.924308	0.099476	0.59898	0.474868	0.103264	0	0.19342	0.430216	0	0.21258	0	0	0	0.0886555	0.109269	0.125437	0.126988	0
TRITD1Av1G184750.2	989.928	955.466	1074.9	867.532	801.026	903.069	989.507	435.578	616.891	309.219	316.807	451.43	274.819	291.009	240.025	137.291	134.52	205.38	156.46	223.354	267.251	143.686	160.24	87.6044
TRITD6Bv1G015640.1	1.36101	1.66209	1.59651	1.59132	1.37657	1.94073	1.14057	0.876819	1.49647	0.647245	0.516459	0.947668	0.332796	0.731967	0.494541	0.382304	0.324134	0.539559	0.460397	0.424525	0.278829	0.257446	0.26097	0.155841
TRITD4Bv1G170120.1	0	0	0	0	0	0	0	0	0	0	0	0	0	0	0	0	0	0	0	0	0	0	0	0
TRITD2Bv1G258360.8	5.59923	6.26118	3.83928	4.64111	3.69194	1.35238	8.56033	3.18458	2.24699	1.8981	0.115855	6.48716	4.53988	5.80915	6.32716	1.37977	1.41569	3.7157	1.11694	0.768882	3.2621	3.73476	2.63934	4.91348
TRITD2Bv1G258360.2	0	0	0	0.132624	0.0362768	0	0	0.0376202	0	0.0355325	0	0.266123	0.0411322	0	0.0393371	0.0848916	0	0	0	0	0	0	0	0
TRITD2Bv1G258360.5	2.16068e-05	1.51917e-10	9.93008e-10	6.12751e-05	0	0	8.06701e-05	0.00014153	2.12087e-05	9.78423e-06	1.42204e-05	6.12513e-06	0	3.17385e-05	5.11193e-05	8.46995e-06	0	0	5.43557e-05	1.00776e-05	0	7.157e-05	9.90954e-06	8.84353e-08
TRITD2Bv1G258360.3	0	0	0	0.180388	0	0	0	0	0	0	0	0.307522	0	0	0.329814	0.233331	0	0	0	0	0.283739	0	0	0
TRITD2Bv1G258360.7	0	0	0	0.0622629	0.313128	0	0	0.0626118	0.0676617	0	0	0.778772	0	0.153466	0.0829013	0.155367	0	0	0	0	0	0	0	0
TRITD2Bv1G258360.1	1.149	0.99988	0.181682	0.181259	1.46677	1.45426	0.354859	0.864569	1.41142	0.915369	0.676545	2.57761	0.93073	0.674145	0.155562	0.13405	0.251672	0.426583	0.383301	0.653023	0.454204	0.0699943	0.320509	0.129315
TRITD2Bv1G258360.4	0.607112	1.16713	1.99206	2.14484	0.903529	0	3.26906	1.91977	0.836289	1.48546	1.22749	1.1531	0.70658	2.11477	1.65304	0.896905	1.40126	1.11055	1.04506	0.364709	0	0.806411	0.668473	1.08567
TRITD2Bv1G258360.6	2.79045	1.7495	0.47806	0.678865	2.83	3.38631	1.76338	3.24648	2.53731	2.62713	2.41902	6.40798	1.23903	2.72964	2.68834	2.10204	1.65307	1.73463	1.67995	1.75919	2.38086	1.38438	0.631512	0.204744
TRITD5Bv1G017430.1	3.2303	1.04429	2.97803	1.90356	2.37081	1.1674	1.00423	1.88366	1.21303	1.814	1.87011	3.78981	2.94499	2.69207	2.0499	1.09844	3.01462	1.84781	1.16453	1.19093	3.44371	1.02667	1.07626	1.7036
TRITD2Av1G238670.1	245.345	195.032	237.575	185.554	208.346	239.906	146.851	104.142	143.303	72.486	67.8316	98.2954	41.4535	60.8438	36.4466	27.5064	32.7016	42.2647	24.1396	64.7188	103.195	39.8728	37.9925	25.7399
TRITD4Av1G010330.3	0	0	0	0.0378989	0.0420452	0	0	0	0.0383271	0	0	0	0	0	0	0	0	0.0765516	0	0	0	0	0	0
TRITD4Av1G010330.1	0.0247587	0	0.0867673	0.0890498	0.0719128	0.0909594	0.310153	0.0614984	0.058149	0.139093	0.0954389	0.206625	0.089341	0.114425	0.293708	0.126557	0.0179511	0	0	0.012546	0	0.0406304	0.0468597	0.0822866
TRITD4Av1G010330.4	0.665062	1.19308	1.10664	0.409308	0.226157	1.04161	0.303031	0.42571	0.524636	0.389705	0.665296	0.610524	0	0.117219	0.924061	0	0.506294	0.589558	0	0.0887985	0.120891	0.132615	0	0.13345
TRITD4Av1G010330.2	6.79548	11.9387	8.16996	13.1123	12.1751	10.6439	7.64246	11.1387	12.6048	9.57745	8.23028	4.06966	3.37187	5.37538	4.34725	3.81041	3.60106	5.56096	4.29898	5.16567	2.78083	3.34524	2.6305	2.24372
TRITD3Av1G046060.2	0.0532692	0.699304	0.383985	0.356481	0.427007	0.0690885	0.781489	0.330325	0.287733	0.421021	0.404882	0.951956	0.279638	0.233358	0.361923	0.487612	0.407895	0.300484	0.29641	0.306179	0.464904	0.401482	0.116436	0.104698
TRITD3Av1G046060.1	4.14149	4.11699	4.62378	5.71049	5.7257	5.31347	7.79064	6.96056	7.79585	6.77612	7.68031	10.2957	5.63728	7.6152	9.24388	6.98768	6.88781	5.80124	6.0064	4.51138	5.91021	6.18881	7.52301	6.47728
TRITD6Av1G000580.2	0.01318	0	0.10286	0	0.0926535	0.00906161	0.119374	0.0553285	0.0478669	0.0171085	0	0.0441915	0.00520118	0.0060511	0.0314348	0.0274118	0	0.0274029	0.0068115	0.0682835	0.0403605	0.0297158	0.0817912	0.0421674
TRITD6Av1G000580.1	0	0.118677	0	0.056669	0	0	0	0	0	0	0.0124221	0	0	0	0	0	0	0	0	0	0	0	0	0
TRITD5Bv1G128440.1	2.33348	3.27077	3.89728	3.99627	4.63525	2.99531	4.32889	4.20188	4.51278	4.57092	4.12137	3.73099	3.34385	3.87902	3.80899	2.57507	3.04597	4.16177	2.86758	3.0783	2.67635	1.97006	1.79985	2.11491
TRITD5Bv1G128440.2	0	0.0205882	0	0	0	0	0	0	0.063886	0	0	0	0	0	0	0	0	0	0	0	0	0	0	0
TRITD5Bv1G128440.5	0	0	0	0	0	0	0	0	0	0	0	0	0	0	0	0	0	0	0	0	0	0	0	0
TRITD5Bv1G128440.3	0	0	0	0	0	0	0	0	0	0.0440821	0.0389012	0.567793	0.0505944	0	0.0980354	0.123094	0.165428	0	0	0	0.172657	0.0578921	0	0
TRITD5Bv1G128440.6	1.21158	0	0	1.42706	0.119067	0.518565	0.18285	1.91905	1.80635	3.20058	2.80784	4.03074	1.68983	2.77116	1.87627	0.511093	0	2.71503	1.06509	1.93189	0.405821	0.775636	1.42749	0.479509
TRITD5Bv1G128440.4	0	0	0	0	0	0	0	0	0	0	0	0	0	0	0	0	0	0	0	0	0	0	0	0
TRITD5Bv1G240460.1	0	0	0	0	0	0	0	0	0	0	0	0	0.00996911	0	0	0	0	0	0	0	0	0	0	0
TRITD7Bv1G162540.1	0.00314283	0	0	0	0	0	0	0	0	0	0	0	0	0.0644745	0	0.0766359	0	0.0254038	0.0211686	0	0	0	0	0.0167322
TRITD5Bv1G123840.1	0	0	0	0	0	0	0	0	0	0	0	0	0	0	0	0	0	0	0	0	0	0	0	0
TRITD5Bv1G123840.2	1.31711	0.938731	1.21808	3.3688	5.62955	7.43455	6.86398	10.8429	7.17111	12.905	14.8801	12.4869	8.09773	6.77679	5.73712	5.27461	6.56645	7.31322	4.69313	5.90223	9.6095	6.67358	6.71779	3.15324
TRITD6Av1G003140.1	0	0	0	0	0	0	0	0	0	0	0	0	0	0	0	0	0	0	0	0	0	0	0	0
TRITD1Av1G108100.5	0	0	0	0.0221097	0	0	0.00859979	0	0.0143998	0	0	0	0	0	0	0	0	0	0	0	0	0	0	0
TRITD1Av1G108100.3	0	0	0.933063	0.0769312	0.0332963	0.0569133	0.0814901	0.055384	0.0502306	0	0.0172588	0	0.0186431	0	0	0	0.02922	0	0	0.0258413	0	0	0	0
TRITD1Av1G108100.1	0	0	0	0	0	0	0	0	0	0	0	0	0	0	0	0	0.00738408	0	0	0	0	0	0	0
TRITD1Av1G108100.4	0.00818235	0.0814713	0.555222	0.0359124	0	0	0	0	0	0.0106289	0	0.0205525	0	0	0	0.0102031	0	0.0255329	0.0317418	0.0271321	0.0093683	0	0	0
TRITD1Av1G108100.2	0	0	3.86417e-08	6.51175e-09	1.99199e-09	4.9389e-09	0	1.64112e-08	3.12085e-09	0	0	0	3.10593e-10	0	0	0	1.14805e-10	0	0	1.69213e-09	0	0	0	0
TRITD6Bv1G227370.1	0	0	0	0.0117543	0	0	0	0.00678169	0	0	0	0	0	0	0	0	0	0	0	0	0	0	0	0
TRITD2Av1G035660.1	0	0	0	0	0	0	0	0	0	0	0	0	0	0	0	0	0	0	0	0	0	0	0	0
TRITD1Bv1G126990.1	0.110524	0.320334	0	0	0.690157	0.285062	0.307834	15.1839	1.60788	27.3293	53.9431	102.356	36.2805	32.9068	29.409	46.2929	54.3269	47.0638	63.047	883.76	715.907	1201.02	1891.1	797.86
TRITD1Bv1G211550.1	0	0	0	0	0	0	0	0	0	0	0	0	0	0	0	0	0	0	0	0	0.00501534	0	0	0
TRITD5Bv1G246200.1	0	0	0.0263082	0	0.0306924	0.00859898	0	0.00609114	0.00169	0	0	0	0	0.0486094	0	0.0112606	0	0.0220421	0.0896992	0.00928526	0	0.0270759	0	0
TRITD5Bv1G246200.2	0.0195148	0.0174776	0.015635	0.0177454	0.0125935	0.0045604	0.0230172	0.0193274	0.0123651	0.0170003	0.0118777	0.0263056	0.011405	0.0184564	0.030272	0.0110061	0.0367826	0.0140174	0.0419752	0.142448	0.0981706	0.0383252	0.129895	0.0475153
TRITD2Av1G261710.1	0.0674324	0.142961	0.331553	0.00543497	0.0252793	0.0788293	0	0.0188577	0	0	0	0	0	0	0	0	0	0	0	0.0214852	0	0	0	0
TRITD3Bv1G052060.2	0.192666	0.271162	0.155439	0.234671	0.214593	0.0459251	0.0442217	0.282244	0.264247	0.396332	0.261287	0.21285	0.426106	0.304828	0.267437	0.264684	0.209066	0.260316	0.555743	0.108716	0.269918	0	0.0559197	0.0709751
TRITD3Bv1G052060.1	0.329832	0.79273	0.894751	0.375524	0.953351	0.716914	0.636522	0.942578	0.844554	1.3142	0.854856	0.841143	0.863698	1.16653	1.29007	0.814212	0.480328	0.430003	0.527822	0.654214	0.252624	0.345521	0.0700364	0.177114
TRITD3Bv1G052060.7	0	0	0	0	0	0	0	0	0	0	0	0	0	0	0	0	0	0	0	0	0	0	0	0
TRITD3Bv1G052060.4	0	4.91619e-05	0	0.00611452	0	0.131483	0	0.201633	0.0945525	0.0486989	0	0	0.0253444	0.109071	0	0	0.0724495	0	0.046877	0.0800904	0	0	0	0.0572421
TRITD3Bv1G052060.3	0.446715	0.179537	0.339299	0.185281	0	0	0.0361827	0	0	0	0.0648693	0.128699	0	0	0.0888254	0.104442	0	0	0	0.160248	0.0292401	0	0	0
TRITD3Bv1G052060.8	0	0	0	0	0	0	0	0	0	0	0	0	0	0	0	0	0.233689	0	0.0218171	0	0	0	0	0
TRITD3Bv1G052060.9	0	0	0	0	0	0	0	0	0	0	0	0	0	0	0	0	0	0	0	0	0	0	0	0
TRITD3Bv1G052060.10	0	0	0	0	0	0	0	0	0	0	0	0	0	0	0	0	0	0	0	0	0	0	0	0
TRITD3Bv1G052060.5	0	0	0	0	0	0	0	0	0	0	0	0	0	0.0687396	0	0	0	0	0	0	0	0	0	0
TRITD3Bv1G052060.6	0.101385	0	0	0.062577	0	0	0.0458246	0.0985933	0.279551	0.128977	0.181167	0.583361	0.274905	0.204605	0.312554	0.185004	0.0402272	0.21864	0.137967	0.0392298	0.0475781	0	0.123148	0
TRITD5Bv1G218930.1	21.2179	16.4605	17.9349	12.2601	6.3165	11.1412	1.56244	0.12932	1.39782	0	0.0169842	0	0	0	0	0	0	0	0	0	0	0	0	0
TRITD6Bv1G037650.1	3.39576	5.9689	4.8679	4.16711	3.79226	3.46902	4.02561	1.89872	2.40506	1.6278	1.06233	1.58013	1.02238	1.08507	0.949972	0.423815	0.428471	1.01072	0.550103	0.929811	0.965895	0.576495	0.653668	0.400414
TRITD3Av1G204220.1	0.00604102	0	0	0.00365711	0	0.0341806	0	0	0.0165488	0.0236025	0.00881539	0.0566723	0	0.00416306	0.0129712	0.00751337	0.00487222	0.00472235	0.00470101	0	0	0	0	0
TRITD7Av1G188930.1	0	0	0	0	0	0	0	0	0	0	0.0109178	0	0	0	0	0	0	0	0.0346149	0	0	0.0125444	0.0115237	0.0177228
TRITD1Bv1G135100.1	0.237161	0.41815	0	0.177053	0.384508	0.542214	0.622771	0.395927	0.542416	0.426152	0.27463	2.40358	0.4461	1.22967	1.56952	0.514956	0.733415	0.592086	0.922874	0.993478	0.303227	0.472042	0.308272	0.401778
TRITD1Bv1G135100.5	0.0608781	0.0697127	0.127058	0.0542619	0.0676614	0	0.166159	0.102923	0.0659982	0	0	0.0601764	0.219848	0.163985	0.159166	0.279015	0	0	0.248855	0.15561	0.0320866	0	0.0863972	0.156411
TRITD1Bv1G135100.3	2.74411	2.55852	2.52837	3.41328	2.39879	3.23086	3.38731	3.87662	2.84654	4.1422	2.81362	7.73713	3.72206	5.58733	5.01733	3.90802	3.54316	5.50334	3.38038	4.39335	3.01156	2.96733	3.73357	2.46445
TRITD1Bv1G135100.4	7.5075	7.69042	8.13155	7.03835	6.51871	7.97331	10.6631	9.57784	8.91158	9.39228	7.019	13.4589	6.65482	9.74634	10.2181	11.4009	7.29231	8.43065	9.97305	8.03382	8.2785	6.31985	6.59536	6.71844
TRITD1Bv1G135100.2	0.291935	0.366463	0.647677	0.333859	0.691615	0.169415	1.14375	0.766115	0.872399	1.22435	0.541605	2.88624	1.41453	2.0626	2.07056	0.97703	0.734461	1.82519	0.993182	0.704023	0.859798	0.474024	0.640079	0.769983
TRITD5Av1G256330.1	0	0	0.0216314	0	0	0	0	0	0	0	0	0	0	0	0	0	0	0	0	0	0	0	0	0
TRITD5Av1G256330.2	0	0	0	0	0	0	0	0	0	0	0	0	0	0	0	0	0	0	0	0	0	0	0	0
TRITD3Av1G136700.3	0.943632	1.91157	1.85641	1.48208	0	0.813264	0	0	0	0.478553	1.2159	0.350529	1.08332	0.621589	1.0947	0.518013	0	0.04676	1.12916e-09	0	0.179711	0	0.560869	4.07809e-05
TRITD3Av1G136700.1	0	0	0	0	0	0	0	0.0648866	0	0	0	0	0	0	0	0	0	0	0	0	0	0	0	0
TRITD3Av1G136700.2	3.52775	3.28984	3.39	4.6307	5.5936	4.23206	4.94947	5.06176	5.2927	5.03993	4.38208	7.75548	3.03205	4.33584	3.40929	3.22144	2.96111	3.4677	2.58539	2.56209	1.98652	1.56982	2.02222	1.61223
TRITD3Av1G136700.4	5.57587	10.7942	12.8525	8.19753	1.7322e-07	7.67284	0	0.53242	1.90873	0.892116	1.27252	0	1.84835	0	0	0	1.15272	1.53728	0.483561	0	5.72901	0	0	0
TRITD3Av1G136700.5	0	0	1.63602	2.10674	13.5802	4.67441	11.8553	7.71374	8.84465	8.05488	8.73218	26.8083	9.12823	13.9209	10.0016	8.56887	7.15217	10.0917	5.22673	7.68485	2.95457	4.81858	4.40222	4.03945
TRITD7Bv1G062440.3	0	0	0	0	0.0798389	0	0	0	0	0	0	0	0	0	0	0.0175745	0	0.0108571	0	0	0.102672	0	0	0
TRITD7Bv1G062440.2	0.0141238	0	0.0635583	0.0519256	0.0321544	0.0669278	0.0154607	0.0656603	0.0646354	0.0673085	0.020244	0.168632	0.082265	0.11051	0.0870889	0.0292287	0.0532496	0.117561	0.0513012	0.0393498	0.0230241	0.102792	0.126599	0.083298
TRITD7Bv1G062440.1	36.2679	36.494	27.4715	31.2938	42.265	37.2994	24.799	56.325	43.5913	49.9641	36.303	37.8491	27.1119	33.1475	39.464	32.1061	27.975	36.9918	36.5113	41.5484	31.3415	62.8407	44.8097	30.3339
TRITD7Bv1G010970.1	0	0	0	0	0	0	0	0	0	0	0	0	0	0	0	0	0	0	0	0	0	0	0	0
TRITD2Av1G034550.1	0.591094	0	0.607049	0	0.526044	0	0.115343	0	0.120182	0	0	0	0	0.131229	0	0	0.426166	0	0	0	0.214243	0.568209	0	0
TRITD3Av1G027970.2	0	0	0	0	0	0	0	0	0	0	0	0	0	0	0	0	0	0	0	0	0	0	0.0306381	0
TRITD3Av1G027970.1	0	0	0	0	0	0	0	0	0	0	0	0	0	0	0.0404319	0.0476464	0	0	0	0	0	0	0.0267737	7.86206e-10
TRITD3Av1G027970.4	0	0	0	0.0495918	0	0.0221544	0	0	0	0	0	0	0	0	0	0	0	0	0	0.0226445	0.423625	0	7.76715e-05	0.0699213
TRITD3Av1G027970.3	0	0	0	0	0	0	0	0	0	0	0	0	0	0	0	0	0	0	0	0	0.060217	0	0.000114079	0.0223454
TRITD3Av1G027970.5	0	0	0	0	0	0	0	0	0	0.0175224	0	0	0	0	0	0	0	0.0211476	0	0	0	0	0	0
TRITD7Av1G176810.2	0	0	0	0	0	0	0	0	0	0	0	0	0	0	0	0	0	0	0	0	0	0	0	0
TRITD7Av1G176810.3	0	0	0	0	0.106388	0	0.0400569	0.284992	0.184102	0.164188	0	0	0.317645	0.23606	0.177858	0.131382	0.0598734	0	0.126708	0	0.0443966	0	0.133074	0.0360399
TRITD7Av1G176810.1	13.4981	16.8054	16.5204	17.1218	16.0091	14.2272	14.9882	15.5354	15.8304	16.4134	14.0581	18.1163	12.092	15.2546	14.6097	12.7816	12.3629	14.428	12.7649	14.3668	12.7377	9.94713	11.6148	10.8022
TRITD6Av1G152670.1	0.425033	0.649388	0.415417	0.503058	0.794562	0.201635	0.255713	0.387807	0.213747	0.668947	0.638795	1.07868	0.510832	0.76667	0.552393	1.06154	0.583806	1.07537	1.68499	2.43194	2.82762	1.25724	1.43499	1.79528
TRITD3Av1G008780.2	0	0	0	0	0	0	0	0	0	0.00361296	0	0	0	0	0	0	0	0	0	0	0	0	0	0
TRITD3Av1G008780.3	0	0	0	0	0	0	0	0	0	0.000217706	0	0	0	0	0	0	0	0	0	0	0	0	0	0
TRITD3Av1G008780.1	0	0	0	0	0	0	0	0	0	1.31881e-05	0	0	0	0	0	0	0	0	0	0	0	0	0	0
TRITD3Av1G008780.4	0	0	0	0	0	0	0	0	0	0	0	0	0	0	0	0	0	0	0	0	0	0	0	0
TRITD4Av1G196630.1	0	0	0	0	0	0	0	0	0	0	0	0	0	0	0	0	0	0	0	0	0	0	0.0173011	0
TRITD4Bv1G171020.1	0	0	0	0	0	0	0	0	0	0	0	0	0	0	0	0	0	0	0	0	0	0	0	0
TRITD4Bv1G171020.2	0	0	0	0	0	0	0	0	0	0	0	0	0	0	0	0	0	0	0	0	0	0	0	0
TRITD4Bv1G033270.15	0	0	0	0	0	0	0	0	0	0	0	0	0	0	0	0	0.0500868	0	0	0	0	0	2.49689e-07	0
TRITD4Bv1G033270.4	0.0288444	0	0	0	0.0429815	0	0.0438578	0.0100155	0.0237202	0.0421434	0	0.0624636	0.0333378	0	0.0475826	0.0179459	0	0.0771194	0	0	0	0.0112197	0	0.00538933
TRITD4Bv1G033270.16	0	0	0	0	0	0	0	0	0	0	0	0	0	0	0	0	0	0	0	0	0	0	0	0
TRITD4Bv1G033270.9	0.0473959	0	0	0.0235842	0.0522136	0.0279055	0.0248638	0.0274049	0.0887566	0.0983977	0.0539024	0.165962	0.00957624	0.0956379	0.0622701	0.0274724	0	0.0205746	0	0.0262577	0.00608162	0.0139198	0.00815362	0.0617741
TRITD4Bv1G033270.7	0	0	0	0	0	0	0	0	0	0	0	0	0	0	0	0	0	0	0	0	0	0	0	0
TRITD4Bv1G033270.18	0	0	0	0	0	0	0	0	0	0	0	0	0	0.00283997	0	0	0	0	0	0	0	0.0389232	0.041426	0
TRITD4Bv1G033270.10	0	0	0	0	0	0	0	0.0336054	0	0	0	0.023974	0	0	0	0	0	0	0	0	0	0.0174208	0	0
TRITD4Bv1G033270.13	0	0	0	0	0	0	0	0	0	0	0	0	0	0	0	0	0	0	0	0	0	0	0	0
TRITD4Bv1G033270.14	0	0	0	0	0	0	0	0	0	0	0	0.015035	0	0	0	0	0	0	0	0	0	0.0248132	0	0
TRITD4Bv1G033270.5	0	0	0	0	0	0	0	0	0	0	0	0	0	0	0	0	0	0	0	0	0	0	0	0
TRITD4Bv1G033270.21	1.6509e-06	0.0992705	0.273872	0.183809	0.139605	0.13703	0.150063	0.137518	0.0334272	0.11985	0.0745413	0.559991	0.0505233	0.116747	0.231521	0.110878	0.0855112	0.185062	0.0209777	0.198993	0.123662	1.89262e-06	0.10663	0.138667
TRITD4Bv1G033270.17	0	0	0.00615868	0.0170937	0.0361333	0	0.00762531	0.0412538	0.0871766	0.0327054	0.0481324	0.00754734	0.00577221	0.0747419	0.0441436	0.0108232	0	0.0338335	0	0.0125694	0.0542948	0.0184543	0.0103439	0.011036
TRITD4Bv1G033270.20	0.124105	0.0160975	0	0.0232973	0	1.37967e-07	0	0	0.0527882	0.101055	0	0	0.0628936	0	0.0168452	0	0	0	0	0.0258975	0	0	0	0
TRITD4Bv1G033270.11	0.15219	0.429599	0.475899	0.268778	0.326704	0.240849	0.414172	0.215396	0.412842	0.248159	0.133706	0.392689	0.170841	0.274643	0.257132	0.196754	0.234126	0.371993	0.190973	0.269691	0.212969	0.146173	0.211504	0.212027
TRITD4Bv1G033270.19	0	0	0	0	0	0	0	0	0	0	0	0	0	0	3.61825e-06	0	0.0337957	0	0	0	0	0.0249247	0.0155174	0
TRITD4Bv1G033270.3	0	0	0	0	0	0	0	0	0	0	0	0	0	0	0	0	0	0	0	0	0	0	0	0
TRITD4Bv1G033270.8	0.0260972	0	0	0.0382588	0	0.0867771	0.0520301	0.028818	0.0104376	0.0237713	0.0283	0.0265977	0.019786	0.0274233	0.00934606	0.0141431	0.0168956	0	0	0.0370575	0.03177	0	0.0339794	0.0216475
TRITD4Bv1G033270.2	0.047908	0	0	0	0	0.0679663	0	0	0	0	0.020577	0	0	0	0	0	0.0421707	0	0	0	0	0	0	0
TRITD4Bv1G033270.1	0.0989327	0.0676771	0	0.0849723	0.0121324	0.0984915	0.073073	0.0475495	0.0231604	0.11139	0.144963	0.159397	0.0375943	0.121387	0.0649154	0.0473892	0.01975	0.077813	0.162057	0.0669855	0.0947178	0	0.0225625	0
TRITD4Bv1G033270.12	0	0	0	0	0	0	0	0	0	0	0	0	0	0	0	0	0	0	0	0	0	0	0	0
TRITD4Bv1G033270.6	0	0	0.00557799	0	0.0107948	0	0.0348187	0.018805	0.00958048	0.0527688	0.0317607	0.0546313	0.0162208	0.00966252	0	0.0204305	0	0	0.0154988	0	0.0187877	0	0.0454966	0.0202213
TRITD6Av1G191430.1	0	0	0	0	0	0	0	0	0	0	0	0	0	0	0	0	0	0	0	0	0	0	0	0
TRITD2Bv1G001930.1	0	0	0	0	0	0	0	0	0	0	0	0	0	0	0	0	0	0	0	0	0	0	0	0
TRITD2Bv1G001930.2	0	0	0	0	0	0	0	0	0	0	0	0	0	0	0	0	0	0	0	0	0	0	0	0
TRITD3Bv1G195580.5	0.167686	0.221703	0.333756	0	0	0	0	0.161812	0.018893	0	0.0433365	0	0.017945	0	0	0	0	0	0	0	0.0736252	0	0	0
TRITD3Bv1G195580.4	0.132742	1.30216	0.447849	0.140562	0.440062	0.315048	0.159192	0.0266135	0	0.0950778	0.804989	0	0	0.0356002	0.0693833	0	0.0138768	0.0136205	0	0.0545515	0	0	0	0
TRITD3Bv1G195580.2	0.118383	0	0.0723378	0.0526754	0	0.0240086	0	0	0	0	0	0.0105599	0	0	0	0	0	0	0	0.0353532	0.0557738	0.0213316	0.0866972	0
TRITD3Bv1G195580.3	0	0.0193263	0.0389867	0	0	0	0	0	0	0	0.0513781	0	0.00587156	0	0	0	0	0	0	5.44834e-10	0	0	0	0
TRITD3Bv1G195580.1	4.45115e-06	0.0129784	0	1.5571e-06	0	7.15563e-07	0	0	0	0	0	6.59906e-08	0	0	0	0	0	0	0	0	1.70411e-06	1.8461e-06	1.25922e-06	0
TRITD7Bv1G047960.2	2.86588	3.02953	3.6099	3.65753	3.34991	2.51814	4.12139	3.75457	3.42816	3.33494	3.17176	4.8583	2.41684	3.47805	3.33616	2.64011	3.02263	2.73416	2.38074	3.00039	2.12947	2.73143	2.7922	2.76398
TRITD7Bv1G047960.1	0	0	0	0	0	0	0	0	0	0	0.0300617	0	0	0.0889508	0	0	0	0	0	0	0	0	0	0
TRITD3Av1G204520.3	0	0.12529	0	0	0.0398185	0	0	0	0	0	0	0	0.02251	0	0	0	0	0	0	0	0	0	0	0.0280085
TRITD3Av1G204520.2	0	0	0	0	0	0	0	0	0.0154075	0	0	0	0	0	0.0207404	0	0	0.0226717	0	0	0	0	0	0
TRITD3Av1G204520.4	1.29176	2.67888	2.50627	1.61652	1.16724	1.25985	0.689793	0.766183	0.66717	0.810026	0.568924	0.649258	0.502393	0.557676	0.374158	0.511619	0.654425	0.723553	0.418294	0.767088	0.607168	0.474788	0.597047	0.497387
TRITD3Av1G204520.6	0	0	0	0	0	0	0	0	0	0	0	0	0	0	0	0	0	0	0	0	0.0324599	0	0	0
TRITD3Av1G204520.5	0	0	0	0	0	0	0	0	0	0	0	0	0	0	0	0	0	0	0	0	0	0	0	0
TRITD3Av1G204520.1	0	0	0	0	0	0	0	0	0	0	0	0.0307102	0	0	0	0	0.0218896	0	0	0	0	0	0	0
TRITD6Bv1G218590.1	0.0199018	0	0	0	0	0	0	0	0	0	0.0345955	0	0	0	0	0	0	0	0	0	0	0.0717046	0	0
TRITD6Bv1G218590.3	0	0	0	0	0	0	0	0	0	0	0.0383379	0	0	0.0600967	0	0.108567	0	0	0	0	0	0	0	0
TRITD6Bv1G218590.2	0.0224146	0.0218797	0.272824	0.0874365	0.041598	0.0709674	0.0642799	0.152851	0.107817	0.132477	0	0.320665	0.0966808	0	0.211492	0	0.127074	0.210364	0.183832	0.205552	0.186488	0	0.102266	0.198118
TRITD1Bv1G164850.1	0	0	0	0	0	0	0	0	0	0	0	0.616106	0	0	0	0	0	0.151883	0	0	0	0	0	0
TRITD5Av1G150440.1	0	0	0	0	0	0	0	0	0	0	0	0	0	0	0	0	0	0	0	0	0	0	0	0
TRITD5Av1G010360.1	0	0	0	0	0	0	0	0	0	0	0	0	0	0	0.0169814	0	0	0	0	0	0	0	0	0
TRITD4Av1G227360.1	0	0	0	0	0	0	0	0	0	0	0	0	0	0	0	0	0	0	0.0265412	0	0	0	0	0
TRITD5Av1G022300.1	1.23552	0	3.99602	2.83734	3.72326	6.22825	2.39159	2.64798	5.63173	1.01377	3.02004	1.43066	0.590569	2.11505	0.615167	0.0102891	0	0.39388	0.395985	0.915448	0	0.736292	0	0.876852
TRITD5Av1G022300.2	0	0	0	0	0	0	0	0	0	0	0	0	0	0	0	0	0	0	0	0	0	0	0	0
TRITD5Av1G022300.7	0.355729	0	0	0	0	0	0	0	0	4.95823e-08	0	0	0	0.331386	0.318858	0.0501404	0.200215	0	0.0389646	0	0	0	0	0
TRITD5Av1G022300.6	0	0	0.605223	0	0	7.46679e-08	0	0	0	0	0	0	0.145051	0	0	0.279366	0	0	0	0	0	0	0.0582019	0
TRITD5Av1G022300.5	0.456905	0.620188	0.973823	0.45283	0.476262	0.30321	0.229735	0.21123	0.288604	0.138546	0.178855	0.144292	0.111934	0.193951	0.138516	0.0851817	0.129012	0.11254	0.120934	0.155725	0.092435	0.109199	0.0933877	0.0583379
TRITD5Av1G022300.4	2.6904	4.33458	3.03015	2.95045	2.50083	2.77652	1.75372	1.50881	2.09456	1.00091	0.700491	1.34869	0.220795	0.711687	0.602926	0.174332	0.439923	0.7167	0.588206	0.97789	0.601521	0.561918	0.713067	0.338688
TRITD5Av1G022300.3	0	0	0	0	0	0	0	0	0	0	0	0	0	0	0	0	0.0199732	0	0	0	0	0	0	0
TRITD2Av1G015420.7	0	0	0	0	0	0	0	0	0	0	0	0	0	0	0	0	0	0	0	0	0	0	0	0
TRITD2Av1G015420.3	3.46927	5.75206	6.04121	7.71808	5.6403	3.58693	1.35457	2.31054	2.91799	2.42444	1.98157	2.04799	1.01793	2.48235	1.25417	0.94942	1.2012	1.58936	1.33104	1.87237	1.30186	0.817224	0.850584	0.676868
TRITD2Av1G015420.8	0	0	0	0	0	0	0	0	0	0	0	0	0	0	0	0	0	0	0	0	0	0	0	0
TRITD2Av1G015420.5	4.42425	3.44818	2.67268	9.69991	5.44567	5.3527	3.13531	6.91279	7.56049	5.99246	3.72564	3.10836	2.64642	1.75416	1.31533	1.22415	1.66177	3.36598	2.41132	2.58837	2.38315	0.806356	1.31518	1.02444
TRITD2Av1G015420.4	0.000637516	1.53368	1.86488	0.0322544	0.213252	3.31261e-11	1.06838e-06	0	1.5901e-11	4.62757e-11	3.60739e-05	0	0	0.245332	0.00422479	0.254996	0	0	0	0.228871	3.64289e-11	6.86085e-11	1.36268e-11	0
TRITD2Av1G015420.1	0	0	0	0	0.0385605	0	0	0.0328439	0.0272572	0	0.0332761	0	0	0	0	0	0	0.0361111	0	0	0	0	0	0
TRITD2Av1G015420.6	0	0	0.00825691	0	0.0358489	0	0	0	0.0139496	0	0	0	0	0	0	0	0	0	0	0.0141911	0	0	0	0
TRITD2Av1G015420.2	10.4437	18.2581	16.7996	6.9155	11.788	7.12426	2.37453	4.78829	4.72772	4.05329	3.96136	4.37668	2.47222	3.11314	3.22492	2.32791	2.06112	2.22387	2.21953	4.93183	3.35256	1.37098	0.994045	1.61012
TRITD3Bv1G251180.2	0.762294	1.31353	0.288862	0.912691	0.759161	0.541788	0.698464	0.633989	0.364	0.398956	0.363891	1.05611	0.386248	0.468367	0.452538	0.278363	0.312672	0.537233	0.299826	0.491076	0.18351	0.158657	0.231274	0.219191
TRITD3Bv1G251180.1	0.572094	1.02705	1.19836	1.37339	0.981405	1.34618	0.859873	0.994503	0.700682	0.970772	0.682772	0.9175	0.375603	0.819716	0.681582	0.739074	0.634435	0.542236	0.694091	0.533695	0.409572	0.254741	0.330949	0.297411
TRITD2Av1G240990.1	0.055924	0	0	0	0	0	0	0	0.0346524	0	0	0	0	0	0	0	0	0	0	0	0	0	0	0
TRITD3Bv1G022730.1	0	0	0	0	0	0	0	0	0	0	0	0	0	0	0	0	0	0	0	0	0	0	0	0
TRITD5Bv1G039540.2	10.0562	12.9747	10.3852	13.523	13.7995	15.2541	9.34192	11.7401	14.1662	6.97052	9.29822	8.75973	3.85125	5.74883	5.97088	5.12329	5.9302	5.10926	6.57697	7.3944	6.70386	4.87642	4.18082	4.82389
TRITD5Bv1G039540.1	22.3047	20.8855	16.8467	19.4269	20.4389	19.8076	12.8073	16.3259	18.5087	10.5625	8.32346	10.814	8.11716	7.59392	9.32635	5.89332	5.14593	8.38541	6.04157	10.3197	5.69869	5.92318	6.04716	4.55058
TRITD2Av1G045220.1	0.0518872	0	0.36495	0.0124707	0.144956	0.021638	0.0337078	0.0139162	0.110334	0.0132791	0.0150616	0	0	0.0997606	0	0	0.0664056	0	0	0	0	0	0	0.0160957
TRITD2Bv1G046530.9	0	0.717053	0.610673	0.504427	0.370714	0.169769	2.68826e-06	4.35937e-07	0.00483823	1.39667e-05	0	0.0528927	2.4636e-05	0.353193	2.67192e-05	8.76111e-06	0.116003	0.288387	0.0151384	0.152766	0	0.0947717	0.579298	0.221838
TRITD2Bv1G046530.7	0	0	0	0	0	0.0302157	0	0	0	0	0.0169019	0	0.0235904	0	0	0	0	0.033875	0	0	0	0.0334289	0	0
TRITD2Bv1G046530.13	0	0	0	0	0	0	0	0	0	0	0	0	0	0	0	0	0	0	0	0	0	0	0	0
TRITD2Bv1G046530.16	0	0	0	0	0	0	0	0	0	0.034122	0	0	0	0	0	0	0	0	0	0	0	0	0	0
TRITD2Bv1G046530.15	0	0	0	0	0	0	0	0	0.0228031	0	0	0	0	0	0	0	0	0.128845	0	0	0	0	0	0
TRITD2Bv1G046530.6	0.53692	0.548225	0.627769	0.42828	0.447524	0.405917	0.595253	0.387867	0.446893	0.311592	0.335794	0.309501	0.181687	0.196404	0.190583	0.107021	0.116894	0.192281	0.138642	0.121044	0.0740028	0.0934016	0.0804376	0.0698623
TRITD2Bv1G046530.2	0	0	0	0	0	0.0359628	0	0	0	0	0	0	0	0	0	0	0	0	0.0510009	0	0	0	0	0
TRITD2Bv1G046530.19	0	0	0	0	0	0	0	0	0	0	0	0	0	0	0	0	0	0	0	0	0	0	0	0
TRITD2Bv1G046530.10	0.0739359	0.129085	0	4.58524e-09	0.0960529	0	0.0922506	1.31553e-10	0.504529	0	0	7.36625e-08	0.115703	0.303438	0.289956	0.226265	1.02863e-10	0.356682	5.1387e-07	0	0.0496774	3.41073e-05	0.232389	0.0809562
TRITD2Bv1G046530.3	0	0	0	0	0	0	1.17183e-07	0	0	0	0	0	0	0	0	0	0	0	0	0	0	0	0	0
TRITD2Bv1G046530.17	0.00341828	0.0581939	0	0	0	0	0	0	0	0	0	0	0	0	0	0	0	0	0	0	0	0	0	0
TRITD2Bv1G046530.4	0	0	0	0	0	0	0	0	0	0	0	0	0	0	0	0	0	0	0	0	0	0	0	0
TRITD2Bv1G046530.21	0	0	0	0	0	0	0	0	0	0	0	0	0	0	0	0	0	0	0	0	0	0	0	0
TRITD2Bv1G046530.5	0.815392	0.497684	0.357791	1.29	0.959271	0.764342	0.915668	1.36113	1.07489	1.46678	0.787584	0.8483	0.832208	0.782446	0.678515	0.642081	0.721508	0.952162	0.889039	1.08293	0.907902	0.526009	0.654265	0.706827
TRITD2Bv1G046530.8	0.000900141	0	0.682604	5.87033e-07	4.71126e-07	0.118399	0.00157709	0	0	0.03732	0	0.0019557	3.71164e-08	0.00517645	0.0307723	0.000316467	0.133569	1.22598e-05	0.0201508	0.00117379	0	0.00420266	0	3.71105e-06
TRITD2Bv1G046530.11	0	0	0	0	0	0	0	0	0	0	0	0	1.2999e-06	0	0	0	0	0	0	0	0	0	0	0
TRITD2Bv1G046530.1	0	0	0.0324743	0.192297	0.0902723	0.19896	0.0549255	0.337527	0.419936	0	0.0822198	0.362185	0.267957	0	0.00892223	3.97544e-05	0	0.165568	7.8242e-06	0	0.0227729	0	0.133506	0.100223
TRITD2Bv1G046530.14	1.53355	2.83181	2.58244	1.6196	1.9404	1.5096	0.927544	1.19011	1.24483	0.954737	0.943448	1.17089	0.628974	0.715733	0.880076	0.886969	0.881107	0.624148	1.08595	1.24121	1.27389	0.98979	0.730748	0.765013
TRITD2Bv1G046530.20	0.0279439	0	0.0176267	0	0	0.0323739	0	0.00573326	0.0109041	0	0.0114336	0	0	0	0.0474106	0	0.00690852	0.0368808	0	0.00723578	0	0	0	0.03005
TRITD2Bv1G046530.12	0	0	0	0	0	0	0	0	0	0	0	0	0	0	0	0	0	0	0	0	0	0	0	0
TRITD2Bv1G046530.18	0	0	0.0188105	0.00339733	0.00196077	0	0	0	0	0	0	0.00897919	0	0	0	0	0	0	0	0	0	0	0	0
TRITD5Bv1G132060.1	0	0	0	0	0	0	0	0	0.220829	0	0.112762	0.458694	0	0	0	0	0	0.244869	0	0.181312	0	0	0	0
TRITD5Bv1G233070.3	0.138961	0.333816	0.238851	0.17719	0.308934	0.186218	0.329282	0.177416	0.180176	0.205078	0.157613	0.496361	0.137588	0.241259	0.0835999	0.107403	0.166395	0.183549	0.153257	0.194898	0.146219	0.156453	0.199708	0.167233
TRITD5Bv1G233070.1	0	0	0	0	0	0	0	0	0	0	0	0	0	0	0	0	0	0	0	0.0161838	0	0	0	0.0113763
TRITD5Bv1G233070.2	0	0	0.0873302	0.0390636	0	0	0	0	1.15944e-06	0	0	0	0	0	0.142061	0	0	0.0797386	0	0	0	8.42495e-11	0	0.0573996
TRITD5Bv1G217390.1	0.0059249	0.0311903	0	0	0.0582142	0.0367634	0.0257336	0.049197	0.0400921	0	0.0258824	0.0299727	0	0.0407723	0.00847578	0.0296849	0	0	0	0.0140335	0.0138159	0	0	0.0329085
TRITD2Av1G260790.5	0	0	0.00893874	0	0	0	0	0	0	0.00992689	0	0	0	0	0	0	0	0.0238432	0	0.00916335	0	0	0	0
TRITD2Av1G260790.1	0.0174983	0	0	0.0139397	0.0277514	0.0272507	0.0519572	0.0872032	0.0522912	0.0667475	0.0560582	0.0982149	0.02286	0.00774641	0.0333965	0.0525603	0.00729832	0.0342479	0.0295222	0.0276422	0.0251756	0	0	0
TRITD2Av1G260790.4	0.0272677	0.0307754	0.0715657	0.132989	0.0888091	0.0476332	0.0635872	0.093556	0.101395	0.0952647	0.0386242	0.251257	0.0250481	0.14764	0.083952	0.0277215	0.0339435	0.0595705	0.03609	0.0399546	0.0229553	0.00979023	0.0239286	0.0207717
TRITD2Av1G260790.3	0	0	0	0.0258232	2.63066e-05	0	0.00942161	0	0	0	0	0	0	0	0	0.00164085	0	0	0	0	0	0	0	0
TRITD2Av1G260790.2	0.026686	0	0	0.0439143	0.0319073	0.0183183	0	0.0117025	0	0	0.0147926	0	0	0.0105104	0.00454055	0	0	0	0.0321273	0	0	0.00747067	0.0274172	0
TRITD6Bv1G217360.3	0.193132	0	0.16302	0.269015	0.148002	0	0.254018	0.0766925	0.0300075	0.0715081	0	0.187043	0.0363506	0.0330772	0	0.0493896	0.0419983	0	0	0.0417558	0	0	0	0.016113
TRITD6Bv1G217360.2	0.786558	0.877214	1.12889	0.821758	1.37217	0.91278	0.809046	1.07743	1.39993	1.01301	0.716671	1.34496	0.445226	0.467884	0.658774	0.625459	0.555294	0.982558	0.665101	0.506634	0.513639	0.294667	0.457533	0.359054
TRITD6Bv1G217360.5	0	0	0	0	0	0	0	0	0	0	0	0	0	0.0223783	0	0	0	0	0	0	0	0	0	0
TRITD6Bv1G217360.1	0	0	0	0	0	0	0	0	0	0	0	0	0	0.069681	0	0	0	0	0	0	0	0	0	0
TRITD6Bv1G217360.6	0.0828677	0	0	0	0	0	0	0	0	0	0	0	0	0	0	0	0	0	0	0	0	0	0	0
TRITD6Bv1G217360.4	0	0.0278939	0	0	0	0	0	0.0175418	0	0	0	0	0	0	0	0	0	0	0	0	0	0	0	0
TRITD1Bv1G008230.1	11.8942	6.95109	10.6244	15.5536	52.321	28.3398	105.802	389.686	201.744	551.131	553.114	701.534	832.706	626.686	753.734	707.409	578.428	411.111	527.738	322.027	369.164	204.772	175.58	302.854
TRITD3Av1G010420.1	2.16998	4.14769	4.09215	2.12145	3.19718	2.34428	2.43871	1.73288	1.88262	1.23418	0.774408	1.34004	1.02436	1.46878	0.480752	0	0.667357	0.381132	0.429857	0.563057	1.021	0.523327	0.559898	0.699897
TRITD3Bv1G125290.4	0.349717	0.128117	0.329986	0.317845	0.422829	0.652391	0.770379	0.695088	0.345898	0.520018	0.461644	1.7274	0.186059	1.05879	1.06891	0.53136	0.336396	0.731394	0.148474	0.187692	0.337797	0.0840279	0.225687	0.127003
TRITD3Bv1G125290.5	0.371526	1.09758	4.21175	0.855563	2.82995	1.50433	6.3579	2.66964	2.27693	4.07996	2.8498	8.3169	6.80764	5.54209	2.53345	3.44237	3.39891	3.30968	1.16366	2.99959	1.98375	1.17454	4.03913	1.9945
TRITD3Bv1G125290.3	0	0	0.133121	0	0	0	0	0	0	0	0	0	0	0	0	0	0	0	0	0	0	0	0	0
TRITD3Bv1G125290.1	25.115	35.6019	31.6255	34.0936	35.7153	32.496	47.3162	28.8063	36.5121	30.6558	28.4214	66.2851	27.8113	37.2946	36.2217	28.0754	24.7247	27.9799	25.4167	22.2017	25.2938	15.3576	17.3363	15.7986
TRITD3Bv1G125290.2	0.400743	0	0	0	0	0	0	0.544376	0	0.207086	0	0	0	0	0	0	0	0	0.357245	0	0	0	0	0
TRITD3Av1G193820.2	0.00917068	0	0	0	0.0263445	0.0829195	0	0	0.0194772	0	0.0408522	0.06557	0.0232667	0	0	0	0	0.0530054	0	0.0291384	0	0	0.0890494	0
TRITD3Av1G193820.7	0	0	0.0782527	0.176577	0.0441867	0.0466997	0	0.0424855	0.0207809	0.0108168	0.0186192	0.0840834	0.0199353	0.0613768	0.0663496	0.0534174	0.0411406	0.0112742	0.00829842	0.0191616	0.0235309	0.0113866	0	0
TRITD3Av1G193820.6	0.75631	0.875092	0.675762	0.695212	0.802989	0.901622	0.437488	0.719907	0.631798	0.484461	0.553046	0.70438	0.373728	0.318024	0.375817	0.431907	0.369409	0.474145	0.418152	0.252274	0.374688	0.338856	0.433518	0.350722
TRITD3Av1G193820.5	0	0	0	0	0	0	0	0	0	0	0	0	7.31543e-05	0	0	0	0	0	0	0	0	0	0	0
TRITD3Av1G193820.4	0.120155	0.271022	0.215014	0.328422	0.250969	0.480282	0.434864	0.142324	0.288914	0.246124	0.265953	0.281322	0.170069	0.148693	0.156959	0.178969	0.258306	0.105555	0	0.170867	0.0593391	0.199875	0.20937	0.1694
TRITD3Av1G193820.3	1.28427	1.59524	1.32251	2.36036	1.82179	1.23689	1.18289	2.08298	1.94969	1.62317	1.22832	1.49161	1.0051	1.38685	1.15834	0.997986	1.13272	1.28078	1.19177	1.3074	1.03302	0.854499	0.943929	0.933967
TRITD3Av1G193820.1	0.0364171	0.133272	0.219129	0.0846164	0	0	0.161529	0.051855	0	0.100544	0	9.98443e-09	0.0684287	0	0	0	0.0507954	0	0.060518	0	0	0.102046	0	0
TRITD7Av1G089830.1	5.70253	13.1351	9.45992	8.1997	11.2193	7.58954	3.05396	3.12421	4.98181	1.30339	0.940062	1.02064	0.452723	1.66401	0.658585	0.526333	0.750585	0.650666	0.698452	1.6022	1.1981	0.103615	0.740134	0.108531
TRITD7Bv1G057520.1	1.94947	3.47316	2.13292	0.0586098	2.66587	2.65079	3.26801	0.976029	1.52309	1.176	1.06509	1.44856	1.02579	0.318866	1.19532	1.10154	0.358973	0.546497	1.60869	0.284417	0.404495	0.706932	1.80606	0.858838
TRITD2Av1G031350.1	9.11009	9.28302	17.8966	6.33123	7.94157	6.38063	2.48838	1.00158	2.49325	1.02662	0.454538	0.440085	0.87319	1.77993	1.10321	0.255007	1.37579	1.8487	0.636643	0.380408	0.955104	0.046611	0.918276	0.563624
TRITD2Av1G031350.2	0	0	0	0	0	0	0	0	0	0	0	0	0	0	0	0	0	0	0	0	0	0	0	0
TRITD3Bv1G039670.5	0	0	0	0.0181224	0	0	0	0	0	0.0476894	0	0.19814	0.0409	0	0	0	0	0	0	0	0	0	0.0285792	0
TRITD3Bv1G039670.1	2.38137	2.93075	2.554	4.37141	3.87637	2.74397	2.2378	3.28696	3.80749	2.64486	2.15441	1.98854	1.83457	2.05782	1.55019	1.36466	1.60284	1.79683	1.43465	1.13115	1.1123	1.17455	1.14842	0.77288
TRITD3Bv1G039670.6	0	0	0	0	0	0	0	0	0.0679192	0	0	0	0	0	0	0	0	0	0	0	0	0	0	0
TRITD3Bv1G039670.4	0	0	0	0	0	0	0	0	0	0	0	0	0	0	0	0	0	0	0	0	0	0	0	0
TRITD3Bv1G039670.2	0	0	0	0	0	0	0	0.0509144	0	0	0	0.0694075	0	0	0	0	0.0274096	0	0	0	0	0	0	0
TRITD3Bv1G039670.3	0.127183	0	0.357071	0	0	0	0	0.076689	0.00037742	0.0824092	0	0	0	0	0	0	0	0	0	0	0.107504	0	0	0.0264968
TRITD1Av1G004990.2	0	0	0	0	0.0673814	0	0	0.0413392	0	0	0	0.36004	0.0313192	0.113245	0.0789844	0.489075	0.100986	0.374864	0.134415	0.456579	0.382883	0.375782	0	0.253481
TRITD1Av1G004990.1	0	0	0	0.140142	0.106862	0	0.168519	0.69067	0.358832	0.578321	0.809258	1.15483	0.237702	0.606052	0.41413	0.602675	0.199852	0.3657	1.30836	0.650963	0.779	0.566726	0.940051	0.478371
TRITD3Bv1G022770.2	0	0	0.182434	0.0421021	0.0219997	0	0	0.0194263	0.118197	0	0	0	0.0717793	0	0	0	0	0	0	0	0	0	0	0
TRITD3Bv1G022770.1	0.120701	0.185433	0.162457	0.089023	0.0520883	0.106898	0.0118284	0.0448858	0.0165845	0.0214847	0	0.0549906	0.00705798	0	0.0311611	0	0	0.0338955	0.00841758	0.0388062	0	0.0183415	0	0
TRITD2Av1G060260.2	25.9913	47.4691	40.9334	38.2257	53.7223	35.4973	26.8239	95.1821	52.2684	72.1125	58.5473	60.0052	43.0705	58.9893	59.7055	48.7954	44.7316	59.0338	64.6066	50.7425	38.2852	4.13253	10.2379	6.88389
TRITD2Av1G060260.1	0.23066	0.850129	0.671487	0.292659	1.59624	1.22551	0.472278	0.283451	0.170067	0.281811	0.52092	2.35158	0.486795	0.258363	0.0669796	0.575028	0.132529	0.582296	0.537089	1.26765	0.176515	0.313305	0.120154	0.231965
TRITD5Bv1G198150.1	3.75871	5.56356	7.25067	5.85437	7.05545	5.70876	4.85142	5.00728	4.70641	4.23984	4.70302	4.18704	1.52156	3.29724	2.86483	2.55644	3.30139	4.00671	2.94351	2.95752	2.27955	2.02279	2.36558	1.28588
TRITD3Av1G181460.1	0.00784433	0	0	0	0.0175757	0	0.0084987	0.0158657	0.0128897	0.0125404	0.00226379	0	0	0.0128242	0	0.00384098	0	0	0.00726532	0.00191684	0	0	0	0
TRITD3Av1G181460.3	0	0.00532608	0	0.00483196	0	0	0	0	0	0	0	0	0	0	0	0	0	0	0	0	0	0	0	0
TRITD3Av1G181460.5	0	0	0	0	0	0	0	0	0	0	0	0	0	0	0	0	0	0	0	0	0	0	0	0
TRITD3Av1G181460.6	0	0	0	0	0	0	0	0	0	0	0	0	0	0	0	0	0	0	0	0	0	0	0	0
TRITD3Av1G181460.4	0	0	0	0	0	0	0	0	0	0	0	0	0	0	0	0	0	0	0	0	0	0	0	0
TRITD3Av1G181460.2	0	6.62289e-08	0	2.53584e-07	0	0.00949481	0	0	0	0	0	0	0	0	0	0	0	0	0	0	0	0	0	0
TRITD2Av1G239320.1	1.47682	1.42333	2.59932	0.58904	0	0.551832	0.687342	0.622019	0.838965	0.689537	0.510158	0.667739	0.345255	0.339928	1.18271	0.120491	0.369284	0	1.43917	1.36445	0.772706	2.23796	0.642303	0.967861
TRITD2Bv1G212020.1	0	0	0	0	0	0	0	0	0	0	0	0	0	0	0.0095004	0	0.00535133	0	0	0.00399445	0	0	0	0
TRITD5Bv1G252040.3	0	0	0	0	0	0	0	0	0	0	0	0	0	0	0.221497	0	0	0	0.253338	0.242998	0	0	0	0
TRITD5Bv1G252040.2	0.0761958	0.331794	0.0987905	0.443653	0.0833277	0.595697	0.466874	0.624086	0.747996	1.1824	0.860099	2.4556	1.12074	1.30998	1.80716	0.931506	1.30897	1.96583	1.31669	1.25682	1.19623	1.18936	1.40066	1.76496
TRITD5Bv1G252040.4	0.0657784	0	0.102232	0.787964	0.0164578	0	0.168001	0.0782518	0	0	0.120751	0.15574	0	0	0	0	0.277464	0.891552	0.317758	0.0361601	0	2.49157e-09	0	0
TRITD5Bv1G252040.1	0.387231	0.650609	0.730808	0.313036	1.19538	0.561	1.34833	1.53746	1.29407	1.97047	2.19012	3.04164	1.9743	2.95254	2.86389	3.63667	2.62582	2.27348	3.08715	2.87702	2.42015	2.53932	3.36202	2.89243
TRITD1Av1G091450.1	593.647	538.743	502.401	418.298	442.492	518.832	338.039	259.073	366.67	179.815	228.411	158.147	126.599	105.556	113.512	40.3079	64.2471	105.558	60.4326	69.3731	72.4968	60.0078	39.2426	27.2725
TRITD7Bv1G154860.1	0	0	0	0	0	0	0	0	0	0	0	0	0	0	0	0	0	0	0	0	0	0	0	0.00250567
TRITD2Av1G289110.1	0	0	0	0	0	0	0	0	0	0	0	0	0	0	0	0	0	0	0	0	0	0	0	0
TRITD3Av1G013850.1	0.0107894	0	0	0	0	0	0	0	0.0147429	0	0	0	0	0	0	0	0	0.0224666	0.0111768	0	0	0	0	0
TRITD3Av1G013850.2	0	0	0	0	0	0	0	0	0	0	0	0	0	0	0	0	0	0	0	0	0	0	0	0
TRITD1Bv1G153560.1	0.140331	0.623396	0.391509	0.0795854	0.290398	0.0706894	0.0142845	0.193524	0.182321	0.220141	0.114785	0.218389	0.272828	0.517124	0.333854	0.292044	0.575301	0.65839	0.511022	0.506553	0.724586	0.0681957	0.341136	0.170878
TRITD1Bv1G153560.3	0	0	0	0	0	0	0	0	0	0	0	0	0	0	0	0	0	0	0	0	0	0	0	0
TRITD1Bv1G153560.2	0	0	0	0.0844781	0	0	0.0335328	0	0	0	0	0	0	0	0	0	0	0	0	0	0	0	0	0
TRITD1Bv1G153560.4	0	0	0	0	0	0	0	0.0263099	0.061062	0	0.126572	0	0	0	0	0	0	0	0	0	0.251276	0	0	0
TRITD1Av1G207070.3	0	0.143124	0.000154667	0	0	0	0.340587	0.422407	0.0989656	0.12951	0.106445	0	0.292785	0	0.987463	0.130661	0	0.32037	0.33073	0.408974	0.370589	0	0	0.229085
TRITD1Av1G207070.1	0	0.645044	0	0	0.600336	5.80028	0	2.62689	0.456813	2.27433	5.81885	2.32979	2.0645	0.799202	3.35083	1.3252	3.77225	1.27314	0.889068	5.27194	3.50045	0.502863	1.58528	1.93841
TRITD1Av1G207070.2	13.9311	17.079	13.6737	20.1745	26.8592	19.3998	26.6831	33.3502	35.8906	31.8842	28.9566	21.6977	22.7061	20.5099	22.4694	19.0791	23.9614	24.0889	20.3657	20.8297	14.75	14.1981	17.6534	15.6255
TRITD5Bv1G091740.2	0	0	0	0	0	0	0	0	0	0	0	0.0987899	0	0	0.0600359	0	0	0.0695197	0	0	0	0	0	0
TRITD5Bv1G091740.1	1.08696	2.12015	1.70844	1.29784	1.2753	0.891555	1.17971	1.21381	1.43248	1.30056	1.16423	1.22411	0.516092	0.940611	0.532458	0.688476	0.535669	0.751994	0.893742	1.77759	1.40757	1.43373	1.84816	0.990522
TRITD5Bv1G091740.3	0	0	0	0	0	8.06343e-09	2.24272e-06	0	0	0	0	0	0	0	0	0.000220656	0	0	0	0	0	0	0	0
TRITD7Bv1G230910.1	0	0	0	0	0	0	0	0	0	0	0	0	0	0	0	0	0	0	0	0	0	0	0	0
TRITD5Bv1G225880.2	0	0	0	0	0	0	0	0	0	0	0	0	0.0688274	0	0	0	0	0	0	0	0.250953	0	0	0
TRITD5Bv1G225880.1	0.781931	4.5209	2.62747	0.513105	0.670068	0.432946	0.128468	0.181137	0.425863	0.126589	0.24334	0.0391898	0.0491608	0.193741	0.282132	0.328854	0.526668	0.476867	0.378132	0.459672	0.606347	0.104305	0.616568	0.284894
TRITD5Bv1G225880.3	0	0	0	0	0	0	3.11165e-05	0	0	0	0	0	0	0	0	0	0	0.129604	0	0	0	0.0153765	0	0
TRITD5Av1G242420.1	0	0	0	0	0	0	0	0	0	0	0	0	0	0	0	0	0	0	0	0	0	0	0	0
TRITD7Bv1G225360.6	0	0	0	0	0	0	0	0	0	0	0	0	0	0	0	0	0	0	0	0	0	0	0	0
TRITD7Bv1G225360.3	0	0	0	0	0	0	0	0	0	0	0	0	0	0	0	0	0	0	0.000748142	0	0	0	0	0
TRITD7Bv1G225360.4	0	0	0	0	0	0	0	0.0354265	0	0	0	0	0	0	0	0	0	0	0.0950516	0	0	0	0	0
TRITD7Bv1G225360.9	0	0	0	0	0	0	0	0	0	0	0	0	0	0	0	0	0	0	0	0	0	0	0	0
TRITD7Bv1G225360.2	0	0	0	0	0	0	0	0	0	0	0	0	0	0	0	0	0	0	4.08628e-10	0	0	0	0	0
TRITD7Bv1G225360.8	0	0	0.109238	0.190645	0.0881994	0	0	0	0.0290696	0	0	0	0	0	0.0626987	0	0	0	0	0.0241198	0	0	0	0
TRITD7Bv1G225360.7	0.660372	0.253907	0.672131	0	0.172435	0	0.672695	0	0.106549	0.0225557	0.188187	0	0	0.0262449	0.012058	0	0	0	0	0.200591	0.265195	0	0	0.0251633
TRITD7Bv1G225360.5	0.030761	0.0697717	0	0	0.0980454	0.217398	0	0.00117844	0	0.17506	0.00858516	0.0637366	0.00936814	0	0.0500002	0	0.100366	0	0	0	0	0	0	0
TRITD7Bv1G225360.1	0.223851	0.16533	0.319701	0.262931	0.344996	0.0416437	0.177051	0.235	0.174051	0.0534038	0.178574	0.201464	0.0708303	0.173376	0	0	0.032938	0.100951	0	0.371806	0.212551	0.0496174	0.0637714	0.0181029
TRITD2Bv1G219530.4	0.0106283	0	0	0	0	0.0164687	0	0	0	0	0.0232249	0.00670515	0	0.0365804	0.0152063	0.0265853	0.0341993	0.0165442	0	0.025269	0	0.0268638	0.0328751	0.0549906
TRITD2Bv1G219530.3	0	0	2.3905e-07	0	0.02887	0	0.0055813	0	0	0	0	0	0	0	0	0	0	0	0.0715411	0	5.92107e-08	0	0	0
TRITD2Bv1G219530.2	0	0	2.3905e-07	0	0	0	0	0	0	0	0	0	0	0	0	0	0	0	0	0	5.92107e-08	0	0	0
TRITD2Bv1G219530.1	0	0	0.164055	0	0	0	0	0	0	0	0	0	0	0	0	0	0	0	0	0	0.0249169	0	0	0
TRITD7Av1G255410.1	0	0	0	0	0	0	0	0	0	0	0	0	0	0	0	0	0	0	0	0	0	0	0	0
TRITD3Bv1G279450.1	1.91508	5.20321	2.62733	2.35632	2.27041	2.33838	1.11473	1.64915	1.72926	0.976637	0.968601	1.97979	0.676581	1.06469	0.929052	0.439748	0.374949	1.03457	0.613893	0.543277	0.429264	0.496346	0.391423	0.343888
TRITD1Av1G155420.1	0	0	0	0	0	0	0	0	0	0	0	0	0	0	0	0	0	0	0	0	0	0	0	0
TRITD5Bv1G252060.1	0	0	0	0	0	0	0	0	0	0	0	0	0	0	0	0	0	0	0	0	0.00737235	0	0	0
TRITD5Bv1G252060.2	0	0	0	0	0	0	0	0	0	0	0	0	0	0	0	0	0	0	0	0	3.53386e-05	0	0	0
TRITD2Bv1G155420.1	0	0.168259	0.27065	0	0.0316338	0.147234	0	0	0.116408	0	0	0.0620441	0	0	0	0	0	0	0	0.0740662	0.199666	0.181899	0.10084	0.0196033
TRITD7Av1G211170.1	13.8008	22.3601	18.3748	10.6321	9.90953	14.7425	5.00051	4.83689	3.97054	6.22633	11.5487	7.05502	3.53773	3.20202	4.99996	4.68897	3.12949	3.17359	5.97371	3.21215	3.17766	1.87288	3.30931	2.33913
TRITD3Bv1G175950.10	0	0	0	0	0	0	0	0	0	0	0	0	0	0	0	0	0	0	0	0	0	0	0	0
TRITD3Bv1G175950.1	1.81223	1.28211	2.25083	0.286174	0	0	0	0.132436	0	0.341683	1.09679	1.35318	0.193756	0.457069	0.622441	0.479454	0.740716	0.814729	0.361726	0.199229	0.500441	0.0302787	0.325603	0.582968
TRITD3Bv1G175950.3	0.109152	0.377166	0	0	0.104529	0.377316	0.183205	0	0.188984	0	0.173407	0.217924	0.0395047	0	0	0	0.0836696	0.0453128	0	0	0	0	0	0
TRITD3Bv1G175950.4	0	0	0	0	0	0	0	0.0781226	0	0	0	0	0	0	0	0	0	0	0	0	0	0	0.0522178	0
TRITD3Bv1G175950.7	0	0	0	0	0	0	0	0	0	0	0	0	0	0	0	0	0	0	0	0	0	0	0	0
TRITD3Bv1G175950.5	5.66591	2.96359	3.10809	3.81226	3.03577	3.53154	3.26331	2.95542	3.78252	1.60489	2.19036	0.97556	0.261107	1.08791	1.22652	0.93232	0.949854	0.763338	0.977946	1.15789	0	0.66558	0.584867	0.258859
TRITD3Bv1G175950.9	0.12313	0	0	0	0.137787	0	0	0	0.24157	0	0.528341	0.115308	0.349766	0.600959	0	0.273097	0	0	0	0.0876536	0.23855	0	0	0.0922574
TRITD3Bv1G175950.2	0.226462	4.40175	3.98177	3.82842	3.02551	2.40445	2.00653	0.109338	0.832845	0.872653	0.0778003	0.92414	1.38128	1.29613	0.890488	0	0	0.370957	5.49539e-08	0.331607	1.16592	0	0.48209	0.389509
TRITD3Bv1G175950.6	0.0317091	0.0451863	0.138332	0.224995	0	0.505627	0.3624	0.169018	0.267961	0.389758	0.352691	0.286992	0.251504	0.172604	0.234892	0.0461306	0	0.108338	0.361019	0.132244	0.0644117	0	0	0.214006
TRITD3Bv1G175950.8	0.676434	0	0	0.0874987	0.801748	0	0	0	0.367596	0.183801	0.270624	1.01313	1.14563	0.334005	0.89853	0	0.493482	0.562374	0.188661	0.259899	1.83867	0.205101	0	0.0844375
TRITD6Av1G202590.1	0.00754312	0	0	0	0	0	0.0245468	0	0.0202819	0	0.0109708	0	0	0	0.0107868	0	0	0	0	0.00884483	0	0	0	0
TRITD1Av1G024340.1	9.4118	15.8809	12.6965	13.4666	13.2357	8.80974	10.5348	8.41407	10.8663	5.50761	4.32508	4.18899	3.82061	5.42949	3.9073	3.59804	3.73906	4.96637	4.77058	6.2349	5.78492	7.40367	7.46065	5.29564
TRITD4Bv1G000520.3	46.3062	36.7939	26.8929	33.9977	42.0725	38.9661	30.0429	49.8928	52.9476	34.375	38.9329	22.7104	13.4682	16.8093	15.456	8.84616	12.4369	19.496	16.3323	19.2672	12.8101	14.6176	10.1901	8.65323
TRITD4Bv1G000520.4	225.879	209.06	212.068	187.14	188.517	224.441	158.651	140.47	177.767	118.299	142.23	112.762	75.1947	82.3543	75.5681	47.5424	47.2841	76.5912	57.8683	57.2675	72.5836	53.52	42.8935	29.9623
TRITD4Bv1G000520.1	0	0	0	0	0	2.26759	0	0.435828	0	0	0	0	0	0	0	0	0	0	0	0	0	0	0	0
TRITD4Bv1G000520.2	26.8134	41.0264	47.9582	30.4858	23.9544	38.8773	27.3234	0	3.08169	2.79081	0.851719	8.30018	12.8894	6.77823	8.57694	1.39852	3.51099	2.45955	0.758455	1.12211	9.20917	5.5835	1.06465	1.49031
TRITD6Bv1G218160.1	0.915079	0.876528	1.81458	1.06312	1.45822	1.68097	1.94585	1.65744	1.24635	1.80378	1.61012	3.42126	1.3765	1.91648	1.82352	1.89955	0.9322	1.5375	1.35813	1.47603	2.03938	1.68519	1.50766	1.12598
TRITD1Av1G079040.1	0.628142	0.743211	0.807575	0.951675	0.773872	0.873431	0.641528	0.545161	0.905466	0.575514	0.497346	0.654805	0.379087	0.365698	0.29904	0.335182	0.317898	0.371635	0.214947	0.338079	0.314556	0.258	0.278951	0.233506
TRITD1Av1G079040.2	0.233306	0.525231	0.789211	0.38299	0.662773	0.148414	0.371061	0.451844	0.482166	0.327353	0.38969	0.522623	0.278165	0.247333	0.329345	0.140558	0.249434	0.377423	0.180919	0.229761	0.0820015	0.0656603	0.164598	0.0578916
TRITD1Av1G079040.7	0.164992	0.22736	0	0.644424	0	0.250097	0.616046	0.452421	0.428858	0.570055	0.18259	0	0	0.474821	0.00712423	0	0	0.0260242	0.117009	0.442758	0	0.123899	0.100838	0.0819771
TRITD1Av1G079040.5	0	0	0	0.11204	0	0	0.0229593	0	0	0	0.0435178	0	0.0332725	0	0.0550136	0.047233	0.235798	0	0.0831829	0	0	0	0	0
TRITD1Av1G079040.4	0	0.0148456	0	0	0	0	0	0	0	0	0	0	0	0	0	0	0.0783169	0	0	0	0	0	0	0
TRITD1Av1G079040.3	0.0103133	0	0	0	0	0	0	0	0	0	0	0	0	0	0	0	0	0	0.0228474	0	0	0	0	0
TRITD1Av1G079040.6	0	0	0	0	0	0	0	0	0	0	0	0	0	0	0	0	0	0.014862	0	0	0	0	0	0
TRITD5Av1G206920.1	0	0	0	0	0	0	0	0	0	0	0	0	0	0	0	0	0	0	0	0	0	0	0	0
TRITD5Av1G206920.2	1.10443	3.23429	2.54885	1.45114	1.22915	1.30844	0.817026	1.62076	0.779501	1.55783	1.3843	1.29964	0.866476	1.46401	1.45128	1.32849	1.43624	1.39032	1.60021	1.6654	1.48159	1.95087	1.83205	1.04082
TRITD4Bv1G194540.2	0	0	0	0.073345	0	0	0.137599	0	0	0	0	0	0	0	0	0	0	0	0	0	0	0	0	0
TRITD4Bv1G194540.1	55.2387	30.2849	48.4224	56.1605	51.4215	55.7442	40.9094	16.5928	29.0607	12.1648	10.2951	6.60156	0.555223	2.3527	0.34016	0.386687	0.634318	1.15388	0.653849	2.60958	7.62659	0.395392	22.7454	1.54708
TRITD7Bv1G007010.2	2.15867	2.40644	2.76417	3.30554	2.92759	1.63255	2.97163	2.0744	1.51688	1.43005	1.35277	1.80285	0.511981	1.43569	0.847195	0.539107	0.429183	0.992553	0.661999	1.54093	0.836955	0.927258	0.813434	0.578906
TRITD7Bv1G007010.1	3.00722	6.33838	5.55924	2.62024	4.13283	5.08937	1.64857	1.05591	3.03517	3.09322	0.742079	3.96087	0.867664	4.68899	2.28111	0.751565	1.46702	1.12362	0.860495	1.35188	2.39908	0.681893	1.50653	1.29158
TRITD5Av1G222440.5	3.74174e-08	0.932533	0.250118	0	0	0	0	0	0	0	0	0	0	0	0	0	0	0	0	0	1.32846	0	0	0
TRITD5Av1G222440.4	0.65824	0	0.131228	1.53503	1.44736	0.40155	1.48472	1.41145	1.54548	1.19665	1.55682	2.83766	0.65417	1.32543	1.91881	0.758332	0.519616	1.20939	0.646914	0.974428	0.730398	0.414117	0.272503	0.371675
TRITD5Av1G222440.2	65.6576	67.1828	60.5524	51.7565	55.9663	58.8344	40.1032	57.1113	54.5176	47.6903	36.7144	47.5674	31.3597	34.3251	40.4864	28.2793	30.2028	31.2698	30.3745	35.5325	24.531	26.3926	25.3199	20.6524
TRITD5Av1G222440.1	44.1332	47.5067	48.7679	54.9545	55.7475	58.3881	42.8873	40.6282	40.5602	38.6386	36.937	55.9592	32.7175	35.2396	40.4551	20.7243	32.6497	31.389	31.3345	24.7261	29.077	23.7643	21.4233	17.2152
TRITD5Av1G222440.3	0	0	0.483119	12.6714	13.0014	0.739815	29.222	24.5332	32.7845	21.5504	11.0202	20.7117	0	18.6063	8.57222	15.5751	1.66387	12.9136	5.97814	8.52345	0	6.62518	14.774	6.15965
TRITD6Av1G001180.1	0.0832123	0.0272481	0.0243692	0.317803	0.388901	0.373583	0.662179	1.56249	0.915887	0.751537	0.312786	0.387335	0.440299	0.591424	0.426458	0.0609497	0.0556811	0.215221	0.106757	0.195873	0.350207	0	0.0213319	0.00547347
TRITD3Bv1G210590.1	0	0	0	0	0	0	0	0	0	0	0	0	0	0	0	0	0.0442309	0	0.0281633	0	0	0	0	0.0215421
TRITD3Bv1G280380.1	34.8553	42.4237	47.0167	28.9976	28.8953	27.4482	28.0864	13.6794	17.962	16.2782	13.3658	19.4435	11.9535	12.4989	9.0821	6.10462	7.9102	12.7121	7.46989	10.4007	16.5315	8.21516	12.0767	5.39945
TRITD5Bv1G205460.1	0.0396548	0	0.231962	0	0.021036	0	0.0339993	0	0	0	0	0	0	0.0328095	0	0.00983918	0	0	0	0	0.040034	0	0	0
TRITD5Bv1G205460.2	0	0.0516366	0	0.0319349	0	0.0353847	0	0.00865767	0	0	0.0118398	0.0277845	0	0	0.00870627	0	0.00654636	0.0126998	0.0189804	0.0516516	0	0	0.0285312	0
TRITD2Av1G161950.1	0	0	0	0	0	0	0	0	0	0	0	0	0	0	0	0	0	0	0	0	0	0	0	0
TRITD2Bv1G130940.1	0.231594	0.46786	1.88787	0.445598	1.59315	0.22139	0.274803	0.484314	0.142546	0.391292	0.776004	1.39584	0.668895	0.345705	0.399846	0.127312	0.902872	0.375432	0.365141	0.227773	0.142307	0	0	0.850911
TRITD4Av1G252510.2	1.32852	1.6434	1.23103	2.12918	2.31503	2.11108	2.5927	3.22109	3.22205	3.0537	2.57497	2.08996	1.58758	2.46175	2.08845	1.41514	1.41253	2.02787	1.57457	1.34572	0.92895	1.01893	0.922377	0.926179
TRITD4Av1G252510.1	0	0	0	0	0	0	0.0120422	0	0	0	0	0	0	0	0	0	0	0	0	0	0	0	0	0
TRITD3Av1G254820.1	0	0	0	0	0	0	0	0	0	0	0	0	0	0	0	0	0	0	0	0	0	0	0	0
TRITD3Bv1G020110.1	0.0609869	0.0231039	0.0305971	0	0	0.103321	0	0.0121946	0	0	0	0	0	0	0	0	0	0	0	0	0.0100012	0	0	0
TRITD5Av1G204300.1	0.0308424	0.107967	0.160558	0	0.19463	0	0	0.0405195	0.0885995	0.0738567	0.0733969	0.247591	0.0507705	0.104037	0.206149	0.0440701	0.125526	0.216798	0.0995495	0.119101	0.0897295	0.0254907	0.0786708	0.00820874
TRITD5Av1G204300.2	0.0243326	0.0693519	0.088472	0.0163826	0.0251776	0	0	0.0903955	0.00474039	0.0882183	0.024054	0.0526585	0.051256	0.0227205	0.0486854	0	0.00739731	0.0649845	0.060838	0.0259468	0.00942069	0	0.0297273	0.0271085
TRITD5Av1G204300.3	0.0522051	0	0.109083	0	0	0	0	0	0	0.0473134	0	0	0.0251059	0	0.126121	0	0.0169567	0	0.00826288	0	0.167715	0.0248511	0	0.0192158
TRITD4Av1G081160.7	0.280145	0	0	1.73924	0.480549	1.66539	1.37226	1.91259	2.50926	0.960874	0.749208	1.11927	0.395553	0.0107964	0.0965558	0.372954	0.507572	0.0880513	0.225246	0.936095	0.199493	0.564401	0	0.0732128
TRITD4Av1G081160.6	1.19867e-09	0.39192	0	0	0.319749	0.0844025	0.234328	0	0.310582	1.90746e-06	0	0	0	0	0	0.491977	0	0.233169	0	0.0355609	0	0.00818119	0	0.0621246
TRITD4Av1G081160.1	0.15178	0.23149	0.0311243	0.213711	0.286025	0.284977	0.808347	0.315618	0.739464	0.335704	0.255413	0.208814	0	0.0743297	0.244896	0	0	0.527052	0	0.158445	0.107077	0	0.20264	0.0267538
TRITD4Av1G081160.8	0.104184	0.184323	0.136485	0.281606	0.0891707	0.474378	1.51752	2.56194	2.42547	0.946538	0.700489	0.00956885	0.238517	1.2323	0	0	2.94659e-05	0.594719	0.407997	5.36099e-06	0.845026	0	0.173584	0.199059
TRITD4Av1G081160.9	0.291507	0.173363	0	3.15736	0.200138	0.851322	0.0166146	1.39188e-05	0.00143126	0.133769	0.880834	0	0	3.52778e-07	0	0	0.0432902	6.05477e-06	0.0837781	0.315703	0	0.0563629	0.085139	0
TRITD4Av1G081160.4	1.68107	1.11336	2.30786e-10	1.24693	2.5185	2.62814	0.237181	1.09376	1.51911	0.526028	0.429258	0.108007	0.715247	0.723791	0.104154	2.85012e-05	0.519159	0.00469923	0.179801	0.000103493	0.233475	0.0766453	1.14808	0
TRITD4Av1G081160.3	7.3712	11.3851	9.4768	8.63845	8.32582	5.95726	5.79286	3.1188	5.05426	3.49262	2.25766	1.77895	1.46162	1.62375	1.54771	0.784721	0.605657	1.76667	0.964293	1.46232	0.594356	0.889509	0.532675	0.524153
TRITD4Av1G081160.5	10.0154	17.2707	16.1159	15.9544	13.1695	10.2934	9.00411	5.11621	8.8362	4.50653	3.20718	3.59437	2.56081	2.7027	2.17609	0.967236	2.01159	2.70535	1.48848	1.79002	1.70068	0.385251	1.25025	1.24363
TRITD4Av1G081160.2	0.217349	0	0	0.0779204	0	0	0	0	0	0	0	0.071547	0	0	0	3.48889e-10	0	0	0	0	0.0951269	0.43702	0	1.49726e-07
TRITD7Av1G063490.2	0	0	0	0	0	0	0	8.91581e-05	0	0	0	0	0	0	0	0	0	0	0	0	0	0	7.89429e-05	0
TRITD7Av1G063490.1	0	0	0	0	0	0	0	0.0197252	0	0	0	0	0	0	0	0	0	0	0	0	0	0	0.0443347	0
TRITD3Av1G049010.1	0.0696447	0	0	0.0500281	0	0	0	0	0	0	0	0	0	0	0	0	0	0.0853324	0	0	0	0	0	0
TRITD2Bv1G242380.1	0	0	0	0	0	0	0	0	0	0	0	0	0	0	0	0	0	0	0	0	0	0	0	0
TRITD3Av1G195240.4	0	0.172918	0.58587	0.0438857	0.183161	0	0	0.000781485	0.0272965	0.00954669	0	0.0439202	0.030954	0.056372	0	0	0	0.118434	0	0.200953	0	0.0497127	0.0128592	0.0282773
TRITD3Av1G195240.1	0	0	0	0	0	0	0	0	0	0	0	0	0	0	0	0	0	0	0	0	0	0	0	0
TRITD3Av1G195240.3	0	0	0	0	0	0	0	0	0	0	0	0	0	0	0	0.00233949	0	0	0.108104	0	0	0	0.173642	0.104071
TRITD3Av1G195240.2	0.828027	1.63386	0.909288	1.086	0.64739	0.575176	0.376302	0.363476	0.470358	0.32177	0.274833	0.303344	0.0790471	0.169278	0.0907974	0.0200408	0.0891922	0.0964237	0.0218377	0.594956	0.50541	0	0.110215	0
TRITD2Bv1G250800.14	0	0	0	0	0	0	0	0	0	0	0	0	0	0	0	0	0	0	0	0	0	0	0	0
TRITD2Bv1G250800.57	0	0	0.278486	0	0	0	0	0	0	0	0	0	0	0	0	0	0	0	0	0	0.441062	0	0	0
TRITD2Bv1G250800.23	0.022179	0	0	0	0	0	0	0	0	0	0	0	1.34082e-09	1.73564e-08	0	0	0	0	0	6.80542e-11	0	0	0.00498096	0
TRITD2Bv1G250800.41	0	0	0	0	0	0	0	0	0.0680054	0	0.0522562	0	0	0	0	0	0	0	0	0	0	0	0	0
TRITD2Bv1G250800.18	0	0.214549	0	0	0	0.294647	0	0	0	0	0.03111	0	0	0.0131101	0.0138427	0	0.0979263	0	0	0	0	0	0.11644	0
TRITD2Bv1G250800.17	1.74468e-08	0	0	0	0	0	0	0	0	0	0.0503208	0	0	0	0	0	0	3.17291e-05	0	0	0	0	0	0
TRITD2Bv1G250800.40	0	0	0	0	0	0	0	0	0	0	0	0	0	0	0	0	0	0	0	0	0	0	0	0
TRITD2Bv1G250800.8	0	0	0	0	0	0	0	0	0	0	0	0	0	0	0	0	0	0	0	0	0	0	0	0
TRITD2Bv1G250800.52	0	0	0	0	0	0	0	0	0	0	0	0	0	0	0	0	0	0	0	0	0.0113068	0	0	0
TRITD2Bv1G250800.2	0.195988	1.31294	1.73525	0.637365	0.205083	0.845589	0	0.120476	0	0	0.0287719	5.81155e-09	0.0300153	0.161698	0.0308213	0.0793546	0	2.17671e-07	0.0573517	0.0344476	0.108972	0	0.0103939	0
TRITD2Bv1G250800.59	0	0	0	0	0	0	0	0	0	0	0	0	0	0	0	0	0	0	0	0	0	0	0	0
TRITD2Bv1G250800.39	0	0	0	0	0	0	0	0	0	0	0	0	0	0	0	0	0	0	0	0	0	0	0	0
TRITD2Bv1G250800.54	0	0	0	0	0	0	0	0	0	0	0	0	0	0	0	0	0	0	0	0.00208081	0.0157344	0.00150154	0	0
TRITD2Bv1G250800.63	0	0	0	0	0	0	0	0	0	0	0	0	0	0	0	0	0	0	0.0125979	0	0	0	0	0
TRITD2Bv1G250800.44	0	0	0	0	0	0	0	0	0	0	0	0	0	0	0	0	0	0	0	0	0	0	0	0
TRITD2Bv1G250800.16	0	0	0	0	0	0	0	0	0	0	0	0	0	0	0	0	0.0240701	0	0	0	0	0	0	0
TRITD2Bv1G250800.32	0	0	0	0	0.0400937	0.0442828	0.0123987	0	0.0262233	0.0122671	0.0353221	0.0614422	0	0	0.0272236	0.0278984	0	0	0	0	0	0	0	0
TRITD2Bv1G250800.66	0	0.00416905	0	0	0.00800784	0	0	0	0	0	0	0	0	0	0	0	0	0	0	0.104619	0.0762785	0	0	0
TRITD2Bv1G250800.62	0	0	0	0	0	0	0	0	0	0	0	0.0183815	0	0	0	0	0	0.00650673	0	0	0	0	0	0
TRITD2Bv1G250800.51	0	0	0	0	0	0	0	0	0	0	0	0	0	0	0	0	0	0	0	0	0	0	0	0
TRITD2Bv1G250800.36	0.17017	0.213044	0	0.30249	0.204308	0	0.0625253	0.295262	0	0	0	0.546676	0.510583	0.26457	0.883521	0.207013	0.116589	0.371656	0.322105	0	0.060298	0	0.0939853	0.239081
TRITD2Bv1G250800.33	0	0	0	0	0	0	0	0	0	0	0	0	0	0	0	0	0	0	0	0	0	0	0	0
TRITD2Bv1G250800.30	0.0147994	0	1.27651e-09	0	0	0	0	0	0	0	0	0	0	0	0	0	0	0	0	0	0	0	0	0
TRITD2Bv1G250800.24	0.037426	0	0.027981	0.0132421	0	0.0654057	0.00772536	0.123596	0.118228	0.199925	0.190945	0.308194	0.0484373	0.206368	0.171864	0.0242941	0.0703937	0.156344	0.0679396	0.0759024	0	0	0.0299557	0.0665996
TRITD2Bv1G250800.45	0	0	0	0	0	0	0	0	0	0	0	0	0	0	0	0	0	0	0	0	0	0	0	0
TRITD2Bv1G250800.46	0	0	0	0	0	0	0	0	0	0	0	0.00827202	0	0.0566259	0	0	0	0	0	0.335803	0.466553	0	0.153533	0
TRITD2Bv1G250800.3	0.262717	0.722848	1.66755	0.218288	0.383522	0.203625	0.0877057	0	0.305925	0.103678	0.178157	0.323194	0.0197183	0.224026	0.0942414	0.0419685	0	0.185064	0	0.00642915	0.0243426	0.0692598	0.294445	0.0975731
TRITD2Bv1G250800.15	0.0489219	0.0735116	0.396368	0	0	0.0947739	0	0.0614743	0.140519	0	0	0	0	0.0915391	0.122138	0	0	0	0	0	0.00561892	0	0	0
TRITD2Bv1G250800.58	0	0	0	0	0	0	0	0	0	0	0	0	0	0	0	0	0	0	0	0.0171365	0	0	0	0
TRITD2Bv1G250800.50	0	0	0	0	0	0	0	0	0	0	0	0	0	0	0	0	0	0	0	0	0	0	0	0
TRITD2Bv1G250800.65	0	0	0	0	0	0	0	0	0	0	0.0011297	0	0	0	0	0	0	0	0	0	0.0589985	0	0	0
TRITD2Bv1G250800.7	0	0	0	0	0	0	0	0	0	0	0	0	0	0	0	0	0	0	0	0.0196021	0	0	0	0
TRITD2Bv1G250800.26	0	0	0	0	0	0	0	0	0	0	0	0	0	0	0	0	0	0	0	0	0	0	0	0
TRITD2Bv1G250800.69	0	0	0	0.0285138	0.0727054	0.102191	0.0442132	0.00969725	0.0348474	0.0164669	0.0104453	0	0.00149743	0.00612481	0	0.00156105	0.00160162	0.00155404	0	0.111348	0.719354	0.00150154	0	0.000987019
TRITD2Bv1G250800.13	0	0	0	0	0	0.00515182	0	0	0	0	0	0	0	0	0	0	0	0	0	0.0403491	0	0	0	0.0266896
TRITD2Bv1G250800.9	0.298236	0.0943369	0	0.206698	0.101965	0	0	0	0	0.120958	0	0	0	0	7.0325e-11	0	0	0	0	0	0	0	0	5.12115e-06
TRITD2Bv1G250800.55	0	0	0	0	0	0	0	0	0	0	0	0.0708288	0	0	0	0	0	0	0.00234547	0.0471551	0.0557638	0.00670547	5.19988e-10	0
TRITD2Bv1G250800.68	0.122856	0.322535	0	0.202673	0.164464	0	0.112002	0.0456523	0.100917	0.107366	0.0209875	0.0536016	0.0090933	0.0354612	0.0656304	0.00950434	0.0114961	0.00897587	0.00234547	1.98383	2.26832	0.00670547	0.0449582	0.00501024
TRITD2Bv1G250800.11	0	0	0	0	0	0	0	0	0	0	0	0	0	0	0	0	0	0	0	0	0	0	0	0
TRITD2Bv1G250800.27	0	0	0.150789	0.0960735	0.189506	0	0.306378	0.31177	0.203732	0.401711	0.200961	0	0.235745	0.344526	0	0.884468	0.112556	0	0	0.132897	0.187543	0	0.0693678	0.0491628
TRITD2Bv1G250800.12	0	0	0	0	0	0	0	0	0	0	0	0	0	0	0	0	0	0	0	0	0	0	0	0
TRITD2Bv1G250800.37	0	0	0	0	0	0	0	0	0	0	0	0	0	0	0	0	0	0	0	0	0	0	0	0
TRITD2Bv1G250800.31	0	0	0	0	0	0	0	0	0.0119213	0	0	0	0	0	0.0914684	0	0	0	0	0	0	0	0	0
TRITD2Bv1G250800.4	0	0	0	0	0	0	0	0	0	0	0	0	0	0	0	0	0	0.068615	0	0	0	0	0	0.0074963
TRITD2Bv1G250800.60	0	0	0	0	0	0	0	0	0	0	0	0	0	0	0	0	0	0	0	0	0	0	0	0
TRITD2Bv1G250800.1	0.000484914	0	0	0	0	0	0.37356	0	0	0.00483726	0	0	0	0	0.0376549	1.57391e-10	0.045573	0	0.0130575	0.0669056	0	0	0	0.119995
TRITD2Bv1G250800.56	0	0	0.0337156	0	0	0	0	0	0	0.00884522	0.0209875	0	0	0	0	0	0	0.00897587	0.00234547	0	0	0.00670547	0	0.00501024
TRITD2Bv1G250800.5	0	0	0	0	0	0	0	0	0	0	0	0	0	0	0	0	0	0	0	0	0	0	0	0
TRITD2Bv1G250800.42	0	0	0	0	0	0	0	0	0	0	0	0	0	0	0	0	0	0	0	0	0	0	0	0
TRITD2Bv1G250800.47	0	0	0	0	0	0	0	0	0	0	0	0	0	0	0	0	0	0	0	0.848708	0.711153	0	0.0996968	0
TRITD2Bv1G250800.53	0	0	0	0	0	0	0	0	0	0	0	0	0	0	0	0	0	0	0	0	0	0	0.01652	0
TRITD2Bv1G250800.35	0.0352972	0.0656203	0.162809	0.0430644	0	0	0.109674	0	0	0	0.201013	0.0956828	0.0747338	0.264532	0.0549154	0	0.0226359	0	0.00181649	0	0.230335	0.0111513	0	0
TRITD2Bv1G250800.38	0	0	0	0	0	0	0	0	0	0	0	0	0	0	0	0	0	0	0	0	0	0	0	0
TRITD2Bv1G250800.29	0	0	0	0.0679812	0.0926914	0.0586666	0.0931181	0.111416	0.0783361	0.227397	0.0904912	0.355305	0.204599	0.155882	0.383318	0.248862	0.0174171	0.0920406	0.199368	0.185694	0.0458373	0.0225107	0.0529111	0.141741
TRITD2Bv1G250800.22	0	0	0	0	0	0	0	0	0	0	0	0	0	0	0	0	0	0	0	0	0	0	0	0
TRITD2Bv1G250800.67	0	0	0	0	0	0	0	0	0	0	0	0.00967908	0	0	0	0	0.0167648	0	0	0	0	0	0	0
TRITD2Bv1G250800.48	0	0	0	0	0	0	0	0	0	0	0	0	0	0	0	0	0	0	0	0	0	0	0	0
TRITD2Bv1G250800.28	0	0.0927993	0.138714	0.10974	0.0423814	0	0.0881456	0.128125	0.0436337	0.103748	0.124208	0.463615	0.122701	0.0565703	0.160971	0.148184	0.0302116	0.115086	0.0389366	0.10899	0.145369	0.0163997	0	0.00968541
TRITD2Bv1G250800.49	0	0	0	0	0	0	0	0	0	0	0	0	0	0	0	0	0	0	0	0	0	0	0	0
TRITD2Bv1G250800.70	0	0	0.104869	0	0	0	0.0154623	0	0.0120679	0	0.015619	0	0.0190338	0	0	0.00234102	0	0	0.0431438	0	0	0.00122487	0	0.00343804
TRITD2Bv1G250800.21	0.0363143	0.183064	0	0.0791785	0.0731422	0	0	0	0	0.0727085	0.00939843	0.272655	0.0902748	0.135526	0.128928	0.179118	0.0695315	0.0351769	0.154115	0.0493018	0	0	0.0668552	0
TRITD2Bv1G250800.61	0	0	0	0	0	0	0	0	0	0	0	0.000472002	0	0	0	0	0	0.000223511	0	0	0	0	0	0
TRITD2Bv1G250800.43	0	0	0	0	0	0	0	0	0	0	0	0	0	0	0	0	0	0	0	0.0179781	0.0302461	0	0	0
TRITD2Bv1G250800.34	0	0	0	0	0.137629	0.0824165	0	0	0	0	0	0	0	0	0	0	0	0.0454456	0	0	0	0.0527835	0	0
TRITD2Bv1G250800.10	0	0	0	0	0	0.0100218	0	0	0	0	0	0	0	0	0	0	0	0	0	0	0	0	0	0
TRITD2Bv1G250800.6	0.114	0.0920994	0.469006	0.173566	0.306868	0	0.155345	0.162643	0.0683393	0.0868037	0.0206944	0.246956	0	0	0	0	0	0	0.0601112	0.0775064	0.0189009	0	0	0.0335895
TRITD2Bv1G250800.25	0.0208983	0	0.291133	2.67738e-08	0.242117	0.138386	0.122506	0.000358643	0.0816741	0	0.00767219	0.378211	0.0069211	0.257039	0.545688	0.0128857	0	0.168959	0.216064	0.0594388	0.0805609	0.141497	0	0.130006
TRITD2Bv1G250800.19	0	0	0	0.205089	0.0587553	0	0.24169	0	0.0716341	0	0.0719898	0.0808722	0.0509024	0	0	0.0571488	0	0.0887273	0	0.0212246	0.0138113	0.0251192	0.027138	0.0160017
TRITD2Bv1G250800.64	0	0	0	0	0	0	0	0	0	0	0.0385725	0	0	0	0	0	0	0	0	0	0.0915289	0.00749172	0	0
TRITD2Bv1G250800.20	0	0	0	0	0	0	0	0.186423	0	0.0810649	0.049325	0.0974839	0.0858477	0	0	0	0.0418489	0	0	0	0.14849	0.0563988	0	0.111521
TRITD2Av1G067430.1	3.30742	3.38463	2.3028	6.15162	6.62851	7.09457	6.66172	8.52359	7.81839	12.9962	11.4882	13.724	6.16178	11.626	10.6656	12.259	10.6127	10.9692	12.5215	13.8126	7.17109	18.7277	17.1987	11.8386
TRITD5Bv1G120950.2	0	0	0	0.0366196	0	0.035641	0	0	0	0	0	0	0	0	0	0	0	0	0	0	0	0	0	0
TRITD5Bv1G120950.1	0.228659	0.391487	0.44015	0.230231	0.204387	0.140041	0.0659513	0.0558323	0.0843892	0.0480961	0.0681978	0.125826	0.0346184	0.0576243	0.0316797	0.0335916	0.00793702	0.00769624	0.00766528	0.0238035	0.0886619	0.00837686	0.0230386	0
TRITD6Bv1G181070.1	2.79729	3.85864	4.64813	5.87965	4.30497	2.82289	2.69345	5.55278	5.52459	7.40115	7.7715	7.56577	4.49361	5.35563	3.05712	3.19995	4.16355	4.83836	3.77804	6.5444	5.33274	4.5887	4.76163	3.26984
TRITD6Bv1G181070.3	0.529881	0.564009	0.418878	0.516408	0.870794	2.1891e-09	0.277423	0	0.202314	0.110135	0	0.753987	0.17435	0.169389	0.546203	0	0.330811	0.185065	0.237564	0.151512	0	0.136351	0.301702	0.395377
TRITD6Bv1G181070.4	1.60613e-05	0.010288	0.00772332	9.79149e-08	0.146244	0	0	0	0	0	0	0	0	0.137201	0	0.161172	0	0	0	0	0	0	1.26661e-07	0
TRITD6Bv1G181070.2	0.141478	0.315486	0.056196	0.100994	0.06751	0.33076	0	0.347131	0.148732	0.749882	0.511462	0.195082	0.426174	0.0651867	0.185287	0	0.186754	0.185636	0.230598	0.179519	0	0.123879	0.0651088	0.116591
TRITD6Bv1G181070.5	7.376	9.37511	13.1118	12.6768	10.2592	7.91198	4.28153	6.94556	7.00618	10.9734	9.61381	8.58936	6.19197	8.43432	5.98007	4.83929	5.45662	5.88849	4.04679	9.47646	5.96795	7.01037	4.90417	4.33745
TRITD3Av1G201010.2	0.0107644	0	0	0.0260514	0	0	0.0117053	0.0101009	0.0245154	0.00933325	0.0157014	0	0	0	0	0.0178752	0	0	0.00557558	0	0	0	0	0
TRITD3Av1G201010.1	0	0	0	0	0	0	0	0	0	0	0	0	0	0	0	0	0	0	0	0	0	0	0	0
TRITD7Bv1G153380.1	4.0531	4.50838	4.48945	5.37434	9.08297	7.38956	9.26253	13.8834	11.7372	13.8295	14.2026	11.1984	3.81817	6.30537	4.92404	4.94364	4.90177	5.77806	4.70801	7.884	4.78719	8.48055	7.09023	4.5243
TRITD2Av1G062230.3	0	0	0	0	0	0	0	0	0	0	0	0	0	0	0	0	0	0	0	0	0	0	0	0
TRITD2Av1G062230.6	0.570311	0.625265	0.549777	0.835633	0.727441	0.531249	0.377501	0.530812	0.507648	0.711254	0.876649	1.04389	0.392052	0.498245	0.340217	0.414907	0.601177	0.442184	0.433552	0.625491	0.451279	0.502005	0.473083	0.429704
TRITD2Av1G062230.8	0	0	0	0.00639235	0	0	0	0	0	0	0	0	0	0	0.121585	0	0	0	0	0	0	0.0615225	0	0.0678848
TRITD2Av1G062230.2	0	0	0	0	0	0.0808578	0.0460811	0	0	0	0	0.241701	0	0	0.118934	0	0	0	0	0	0	0	0	0
TRITD2Av1G062230.4	0	0	0	0	0	0	0	0	0	0	0	0	0	0	0	0	0	0	0	0	0	0	0	0
TRITD2Av1G062230.5	0	0	0	0	0	0	0	0	0	0	0	0	0	0	0	0	0	0	0	0	0	0	0	0
TRITD2Av1G062230.7	0	0	0	0.0908947	0	0	0	0	0	0	0	0	0	0.11144	0	0	0	0	0	0	0	0	0.0239864	0
TRITD2Av1G062230.1	0	0	0	0	0	0.0014489	0.000785596	0	0	0	0	0	0	0	0	0	0	0	0	0	0	0	0	0
TRITD7Av1G045100.1	0	0	0	0	0	0	0	0	0	0	0	0	0	0	0	0	0	0	0	0	0	0	0	0
TRITD4Av1G171200.1	0	0	0	0	0	0	0	0	0	0	0	0	0	0	0	0	0	0	0	0	0	0	0	0
TRITD7Av1G262370.3	0	0	0	0	0	0	0	0	0	0	0	0	0	0	0	0	0	0	0	0	0	0	0	0
TRITD7Av1G262370.1	0	0	0	0	0	0	0	0	0	0	0	0	0	0	0	0	0	0	0	0	0	0	0	0
TRITD7Av1G262370.2	0	0	0	0	0	0	0	0	0	0	0	0	0	0	0	0	0	0	0	0	0	0	0	0
TRITD2Av1G219830.1	0	0	0	0	0	0	0	0	0	0	0	0	0	0	0	0	0.0559235	0	0	0	0	0	0	0
TRITD1Av1G213410.1	0	0	0	0	0	0	0	0	0	0	0	0	0	0	0	0	0	0	0	0	0	0	0	0
TRITD7Av1G110550.11	1.04296	1.12134	1.16137	0.868915	1.2002	1.09763	1.77186	0.580486	1.08616	2.12337	1.71261	2.69556	1.15216	0.918236	1.0406	1.62479	1.84081	0.723532	0.864043	2.98022	2.83024	6.21166	2.47044	5.95169
TRITD7Av1G110550.7	0.00733732	0.199619	0	0.0379386	0.18389	0.0587726	0.131953	0.053415	0.0652153	0.130014	0	0.18911	0	0.0233386	0.165655	0.00453377	0.0442839	0.0242572	0	0.0455641	0.0523963	0	0.0182415	0.0848509
TRITD7Av1G110550.6	0	0.0144044	0	0.0137959	0.0129823	0.00304429	0.0364713	0.0385494	0.0371995	0.014524	0.0199759	0	0.0154806	0.0199254	0.0297932	0.0066029	0	0	0.0178212	6.03372e-07	0	0	0	0.0128777
TRITD7Av1G110550.4	0	0	0.0547385	0	0	0	0	0	0	0	0	0	1.21735e-10	0	0.00754383	0	0	0	0	0	0.0647904	0.224201	0.166695	0.156001
TRITD7Av1G110550.2	0	0	0	0	0	0	0.039058	0	0	0	0.0652656	1.22415e-09	0.0683959	0.075183	0	0	0	0	0.0672565	1.53289e-07	0	2.01581e-08	0.0740848	0.0769675
TRITD7Av1G110550.10	0	0	0	0	0	0	0	0	0	0.0910883	0	0.0408595	0.163753	0.0671413	0.04609	0.136016	0	0.212666	0.124848	0.517443	0.0154157	1.63655	0.91642	0.824127
TRITD7Av1G110550.5	0	0	0	0.00515344	0	0	0	0	0	0	0	0	0.0408392	0	0	0	0.214558	0	0.0280606	0.0913095	0	0.000249533	1.20335e-09	7.57479e-10
TRITD7Av1G110550.3	0.0279412	0	0	0	0.0426167	0	0	0.0627457	0.0319169	0.0940382	4.30688e-05	0.0299534	0	4.6792e-05	0	0.0604225	0	0.0919944	0.000527996	0.202597	0	0.336412	0.0741202	0.187836
TRITD7Av1G110550.8	0.63441	6.6744e-09	1.2695	0.323898	0.892644	0.285568	0.6468	0.212865	0.434832	0	0.0455552	0.997281	0.188727	0	0	0.403365	0.123144	0	0	0	0.131752	0	0	0
TRITD7Av1G110550.9	0.0735871	0.0639918	0	0.0347966	0	0.0408908	0.00507816	0.0911124	0.00305827	0.115221	0.255356	0.1994	0.0196637	0.0791235	0.0672397	0.0645706	1.49419e-10	0.129731	0.0989476	0.22766	0.169739	0.644166	0.592545	0.664838
TRITD7Av1G110550.1	0.0606057	0	0	0.0240877	0.0800709	0	0.0616527	0.0817503	0.0900351	0.230314	0.264296	0.050492	0.233184	0.0585599	0.207215	0.0172502	0.0459669	0	0	0.28745	0.217157	0.154896	0.689344	0.665128
TRITD2Av1G186780.6	0	0.0334659	0	2.29384e-07	0.000275724	0	0.0716837	0.198381	2.96517e-08	0	7.17899e-11	6.00355e-10	0	4.72703e-06	5.61733e-10	8.81469e-10	0.000116	2.84896e-09	0.179684	0	0	4.27179e-07	0	2.96673e-09
TRITD2Av1G186780.2	1.02161e-08	4.06297e-09	0.223462	2.31354e-09	4.535e-09	0	0.0761174	0.273522	6.62567e-10	0	0.0663171	0	0.061421	0.0852403	0.119347	0.176941	0.0610522	0.106583	0	0.199952	0	0	0.118444	0.0390124
TRITD2Av1G186780.4	0.370326	0.412175	0.608026	1.30664	1.34622	0.951254	0.981966	2.23409	1.89303	2.43639	1.64449	2.47804	1.6058	2.59769	1.93261	1.81312	1.51193	2.06351	2.26848	1.63467	1.43434	0.805199	0.833372	1.27058
TRITD2Av1G186780.1	0.440215	0.948219	0.849889	0.977063	1.35975	1.0747	1.5214	1.59626	1.76123	2.38833	1.5959	2.07409	1.60572	1.83098	2.12914	1.3587	1.89412	2.21775	1.68494	1.51546	1.44729	1.03418	0.818583	1.07586
TRITD2Av1G186780.9	0	0	0	0	0	0	0	0	0.0213668	0	0	0	0	0.0180733	0.0676436	0	0	0	0.0544182	0	0	0.0508704	0	0.0222247
TRITD2Av1G186780.8	0	0	0	0	0	0	0	0	0	0	0	0	0	0	0.0470694	0	0	0	0	0	0	0	0	8.80772e-11
TRITD2Av1G186780.7	0	0	0	0	0.038099	0.0854387	0.130391	0.154539	0.137366	0.178117	0.131874	0.111357	0.295945	0.0663605	0.194808	0.0641738	0.079661	0.0705334	0.0540188	0.181532	0.189258	0	0	0.0646004
TRITD2Av1G186780.5	0	0	0	0.0886351	0	0	0	0	0	0.179221	0.0291035	0	0	0	0.0343585	0.0216742	0	0	0	0	0	0.0361359	0	0
TRITD2Av1G186780.10	0.381957	0.201924	0.0493994	0.173733	0.282958	0.656556	0.72394	1.79598	1.82453	1.84645	1.09395	0.645648	0.1419	0.430816	0	0.22918	1.11534	1.03109	0.773061	0.954132	0.245434	0.553934	0.451804	0.000354186
TRITD2Av1G186780.3	0.0145714	0.0861201	0.22873	0.0446522	0.0965629	0	0.151544	0.115971	0.290942	0.181277	0.106783	0.190339	0.123133	0	0.413489	0.379761	0.219192	0.0792024	0.0840741	0.0613209	0.269297	0.188799	0.0781203	0.00995075
TRITD2Av1G002470.1	0	0	0	0	0	0	0	0	0	0	0	0	0	0	0	0	0	0	0	0	0	0	0	0
TRITD5Bv1G183450.1	0.0631039	0.178535	0.296177	0.263906	0.328379	0	0.731796	1.71269	1.00528	1.13614	1.43657	3.31502	0.532437	1.0156	1.89143	1.23501	1.30448	1.20377	1.04311	1.35616	1.40674	0.153407	0.730328	0.714469
TRITD1Bv1G032520.1	0	0	0	0	0	0	0	0	0	0	0	0	0	0	0	0	0	0	0	0	0	0	0	0
TRITD2Av1G060490.1	0	0	0	0	0	0	0	0	0	0	0	0	0	0	0	0.0814365	0.280174	0	0	0.0622859	2.04971	0	0.375925	0
TRITD1Bv1G053520.4	0	0	0	0	0	0	0	0	0	0	0	0	0	0	0	0	0	0	0	0	0	0	0	0
TRITD1Bv1G053520.3	4.39683	7.37389	4.8915	6.21734	6.07996	4.56974	2.37684	2.85129	3.93321	2.69395	2.13493	2.65719	1.53317	2.00683	1.44918	1.12073	1.51994	2.19809	1.85688	1.64273	1.74876	1.01275	0.919949	0.681776
TRITD1Bv1G053520.2	0	0	0	0	0	0	0.0234843	0	0	0	0	0	0	0	0	0	0	0	0	0	0	0	0	0
TRITD1Bv1G053520.5	4.3231	6.54	5.9147	4.83809	3.96269	3.79737	2.09416	2.16464	3.02504	2.01393	2.05271	0.803388	0.918379	1.46699	0.923242	1.07494	1.10434	1.80241	1.27602	2.0141	1.74066	1.13205	1.07749	0.872732
TRITD1Bv1G053520.1	0.0153148	0	0	0.0250978	0	0	0.0234245	0	0	0	0	0	0	0	0	0	0	0	0	0	0	0	0	0.0158019
TRITD7Bv1G203350.1	0.00663679	0	0	0.0160134	0	0	0	0	0	0.00856901	0.00965902	0.00841636	0	0	0.00949267	0	0	0.0206102	0.010226	0	0	0	0	0
TRITD5Bv1G095540.1	18.4265	19.8973	16.0399	26.0253	27.7135	26.6	24.0788	22.6842	27.1848	18.4817	15.7764	16.362	8.59325	12.4601	12.0985	9.23014	7.75993	11.0578	9.98367	11.5348	5.52223	7.93068	6.64007	6.24183
TRITD7Av1G134860.1	0	0	0	0	0	0	0	0	0	0	0	0	0	0	0	0	0	0	0	0	0	0	0	0
TRITD1Bv1G038560.23	0	0	0	0	2.43039e-10	0	0	0	0	0	0	0	0	0	0	0	0	0	0	0	0	0	0	0
TRITD1Bv1G038560.26	0	0.161906	0	0	0	0	0	0	0	0	7.41586e-09	0	1.28876e-10	0	0.000725461	0	0	0	0	0	0	0	0	0
TRITD1Bv1G038560.16	1.78162e-07	0	3.96853e-09	0	3.18871e-10	0	0	7.01369e-11	0	1.20375e-06	0	0	3.41633e-10	0	3.9951e-07	1.1935e-09	0	0.000411353	4.76494e-05	0.00924221	5.92244e-07	0	0	1.63928e-07
TRITD1Bv1G038560.31	0	0	0.0371216	0	0	0	0.0370389	0	0	0	0	0	0	0	0	0	0	0	0	0	0	0	0	0
TRITD1Bv1G038560.29	0	0	0	0	0	0	0	0	0	0	0	0	0	0	0	0	0	0	0	0	0	0	0	0
TRITD1Bv1G038560.11	0	0	0	0	0	1.84186e-08	0	0	0	0	0	0	0	0	0	0	0	0	0	0	0	0	0	0
TRITD1Bv1G038560.27	0	0	0	0	0	0	0	0	0	0	0	0	0	0	0	0	0	0	0.0543662	0	0	0	0	0
TRITD1Bv1G038560.24	0.0554015	0	0.00292098	0	0.000183271	0	0	0	0	0.05673	0	0	0.000444441	0	0.149842	2.48705e-08	4.51998e-09	0.211733	0.000628848	0.314936	0.169326	4.55508e-11	0	0.0565971
TRITD1Bv1G038560.22	0.0294717	0	0	0	0	0	0	0	0	0.105611	0	0	0.166667	0	0	0	0.37629	0	0.143763	0.15976	0	0.167317	0	0
TRITD1Bv1G038560.8	6.93818e-05	0	0	0	0	0	9.44017e-10	0	0	0	0	0	0.0144162	0	0	2.45037e-10	0	0	0	0	0	0	0	0
TRITD1Bv1G038560.14	7.35439e-06	0	7.68927e-10	0	0.11045	0	3.79829e-10	0	0	0.000256612	0	0.0851682	0.00300977	0.278224	3.16238e-06	0.162506	1.1041e-07	3.8107e-05	2.7567e-09	0.00960776	0.00336884	5.15022e-07	0	0.000538117
TRITD1Bv1G038560.9	2.42857e-05	0	0	0	0	0	3.17179e-10	0	0	0	0	0	0.00448388	0	0	7.59506e-11	0	0	0	0	0	0	0	0
TRITD1Bv1G038560.13	0	0.104998	9.98538e-09	0	0	0	0	0.000385331	1.13575e-10	0	0	0	0	0	0	0.0839058	3.15444e-10	0	0	0	0.121417	0	0	0
TRITD1Bv1G038560.4	0.0171513	0	0	0	0	0	0	0	0.03454	0	0	0	0	0.0793423	0.0915453	0	0.0242975	0.167576	0	0.102702	0	0	0	0
TRITD1Bv1G038560.18	0.00909216	1.91753e-08	1.13292e-07	0.288946	0.000139744	0.0936247	0	0.171366	0.000644874	0.0647179	0.192462	0.103953	8.25736e-05	0	0	0	1.72788e-08	0.24922	2.93843e-06	3.48743e-07	0.716776	0.000213609	2.79521e-07	2.47585e-07
TRITD1Bv1G038560.15	0	0	0	0	2.24856e-11	0	0	0	0	6.66623e-10	0	6.91833e-06	0	1.83229e-05	0	3.52714e-07	0	2.33446e-10	0.097031	1.13305e-07	0	0	0	0
TRITD1Bv1G038560.5	0	0	0	0	0	0	0	0	0	0	0	0	0	0	0	0	0	0	0	0	0	0	0	0
TRITD1Bv1G038560.2	0.0688741	0	0	0	0	0.07694	0	0	0	7.55607e-11	0	0	0.148988	0	0	0.0380498	0	0.013787	0	0	0	0	0	0
TRITD1Bv1G038560.6	0	0	0	0	0	0	0	0	0	0	0	0	0	0	0	0	0	0	0	0	0.133722	0	0	0
TRITD1Bv1G038560.20	0	0	0	0	0	0	0	0	0	0	0	0	0	0	0	3.26015e-10	0	0	0	5.58485e-11	6.14751e-11	0	0	4.38837e-10
TRITD1Bv1G038560.19	0	0.138442	0.193494	0	0.11331	0	0	0.340259	0.123242	0.222574	0.00883248	1.74787e-10	0.184122	0	1.23927e-06	0	0.227691	3.2044e-08	0.000736714	0.156478	0.0442754	0.287789	0.766861	0.187954
TRITD1Bv1G038560.28	0	0	0	0	0	0	0.0134529	0.0143396	0	0	0	0	0	0	0.00827145	0	0	0	0	0	0.0194717	0	0	0
TRITD1Bv1G038560.10	0	0	0	0	0	0	0	0	0	0	0	0	0	0.00181993	3.96238e-06	0	0	0	0	0.0903309	0	0	0	0
TRITD1Bv1G038560.3	1.87566e-05	0	0	0	0	0	0.0137673	0	0.117896	0.258998	3.97338e-10	0.119528	0	0.13638	0.00590469	0.000632041	2.69675e-08	0.111145	0.0514018	0.197815	0.159071	0.152184	0	0.239553
TRITD1Bv1G038560.12	0.0187636	0	0	0	0	0	0	0	0	0	0	4.10844e-10	3.39077e-08	5.469e-06	0	0	2.28895e-06	0	0	0	0	0	0	0
TRITD1Bv1G038560.1	0.0404066	0	0.608692	0.468793	0.257708	1.8049e-06	0.349948	0.455183	0.206755	0.400783	0.267358	1.12566	0	0.530499	0.177808	0.319794	0.220129	0.502114	0.242833	0.94996	0.157208	0.22951	1.30188	0.0894247
TRITD1Bv1G038560.17	0	0	0	0	0	0	7.4313e-10	0	0	0	0	0	0	0	0	0	0	0	0	1.17964e-08	0	0	0	0.0242851
TRITD1Bv1G038560.25	0	0	0	0	0	0	0	0	0	0	0	0	0	0	0	2.42672e-08	0	0	0	0	0	0	0	0
TRITD1Bv1G038560.33	0	0.154081	0	0	0	0.652513	0.0388578	0.146027	0.157306	0	0	0	0.115497	0	0	0.272655	0	0.514105	0	0	0	0.327855	0	0.21747
TRITD1Bv1G038560.32	0.538365	0.92823	2.49997	0.44935	0.74484	0.0749579	0.0635221	0.529725	0.438788	0.565494	0.666974	0.955195	0.573032	0.77353	0.953011	0.892457	1.06771	1.14212	0.932414	2.82462	1.79378	0.79189	1.01946	0.785266
TRITD1Bv1G038560.30	0.338477	0.245607	0.992865	0.165456	0.216814	0.278982	0.311614	1.44294e-07	0.174113	0.321569	0.0197811	0.486451	0.235405	0.738409	0.215115	0.115672	0.230398	0.140652	0.260828	0.909216	0.177607	0.136853	0.318029	0.147656
TRITD1Bv1G038560.7	0	0	0.406753	3.35012e-08	0	0	6.54332e-06	1.01512e-07	0	0	0.0840756	0.051255	0	7.09853e-05	1.56607e-07	0	0.0261237	8.97147e-07	0.166057	0	9.88702e-10	0	0	2.33432e-08
TRITD1Bv1G038560.21	9.03769e-10	0	0	0	6.20946e-09	0	0	0	0	6.31975e-09	0	6.15141e-08	1.33701e-07	8.65276e-08	3.40053e-10	7.02194e-06	0	2.15196e-09	0	7.08315e-07	4.40632e-07	1.20943e-10	0	6.12933e-08
TRITD6Bv1G119720.1	0.492738	0.952142	0.635716	0.802848	0.732772	0.603867	0.486687	0.316525	0.446343	0.199607	0.199448	0.256042	0.0805173	0.174834	0.105608	0.0472934	0.0336631	0.0985119	0.125766	0.0719148	0.0683226	0.0167697	0.0860754	0.0146127
TRITD3Av1G049340.3	0.0987817	0	0	0	0	0	0	0	0	0	0	0	0	0	0	0	0	0	0	0	0	0	0	0
TRITD3Av1G049340.1	0.092419	0.165354	0.0683153	0.152094	0.265645	0.185057	0.0937867	0.302139	0.200095	0.290835	0.200468	0.320528	0.0962885	0.194415	0.0847301	0.132293	0.0491172	0.204221	0.138585	0.145584	0.139673	0.0967157	0.177894	0.132919
TRITD3Av1G049340.2	0.597378	0.806142	1.20522	0.692846	1.21668	0.633815	0.790034	1.37981	1.22255	1.33954	1.14129	2.16023	0.673852	1.08745	0.988419	0.591762	0.744565	0.780017	0.810253	1.51508	0.910647	1.11512	1.21453	0.9443
TRITD2Av1G065930.1	0	0	0.0248544	0	0	0	0	0	0	0	0	0	0	0	0	0	0	0	0	0	0	0	0	0
TRITD7Bv1G138720.1	12.4467	11.348	14.4721	12.1367	12.0759	10.7803	19.1831	9.64356	12.3392	9.8039	12.7163	30.1593	15.1671	15.7097	19.1567	11.612	9.41738	8.93155	7.75482	6.35716	10.321	8.94122	6.63156	8.35333
TRITD3Av1G036410.2	0.111848	0.333116	0	0.098704	0.304535	0	0.0896035	0.0334486	0	0.0683082	0	0.266179	0	0	0	0	0	0	0.0405873	0.0135682	0	0	0.0402057	0
TRITD3Av1G036410.4	0	0	0	0.0131537	0	0	0.0413995	0.0075616	0.0295348	0	0	0.0137477	0	0	0	0	0	0	0	0	0	0	0	0
TRITD3Av1G036410.3	0	0	0	0	0	0.00103394	0	0	0	0	0	0	0.00102962	0	0	0	0	0	0	0.000671341	0	0	0	0
TRITD3Av1G036410.1	0	0	0	0	0	0.0216638	0	0	0	0	0	0	0.029308	0	0	0	0	0	0	0.0149207	0	0	0	0
TRITD7Av1G053270.3	0	0	0	0	0	0	0	0	0	0	0	0	0.00713856	0	4.66165e-06	0.0113594	0.00704675	0	0	0	0	0.00517431	0	0
TRITD7Av1G053270.2	0	0	0	0	0	0	0	0	0	0	0	0	7.36836e-09	0	0	1.18587e-08	2.21643e-09	0	0	0	0	6.17957e-08	0	0
TRITD7Av1G053270.1	1.48476	3.28802	2.97409	2.41188	2.26955	1.71363	0.731618	0.347488	0.714516	0.232401	0.104048	0.251964	0.0250961	0.216167	0.0306061	0	0.0175055	0.0966855	0.0518559	1.8524	1.45783	0	1.00941	0.0403287
TRITD4Bv1G145940.7	0.245597	0.269165	0.0445098	0.0456905	0.113355	0.161728	0.0906276	0.150578	0.171781	0.174537	0.0566986	0.087139	0.0981166	0.188215	0.136462	0.100375	0.125923	0.132098	0.14435	0.148405	0.0758065	0.0404105	0.197386	0.199491
TRITD4Bv1G145940.2	0	0.084269	0	0	0	0.193479	0	0.0360977	0.0421435	0.0425302	0.0692921	0.0281271	0.0150246	0	0.0202626	0.0403928	0	0	0	0	0	0	0.122303	0.0843425
TRITD4Bv1G145940.13	0	0	0	0	0	0	0	0	0	0	0	0	0.00031157	0	0	0	0	0	0	0	0.160197	0	0	0
TRITD4Bv1G145940.6	0.487776	0.980685	1.37686	1.62198	1.45652	1.01585	1.2487	1.49592	1.31682	1.76788	1.27367	1.7922	0.937303	1.51469	1.47984	1.14746	1.21633	1.39328	1.15007	1.44201	0.865592	1.43466	1.24659	1.02436
TRITD4Bv1G145940.3	0	0.0138589	0	0	0	0	0	0	0	0	0	0	0	0	0	0	0	0	0	0	0	0	0	0
TRITD4Bv1G145940.9	0	0	0.028996	0	0	0	0	0	0	0.0190035	0	0	0.0150684	0.0179006	0.0202658	0	0	0	0.103603	0	0	0	0	0
TRITD4Bv1G145940.8	0	0	0	0.111906	0	0	0	0	0	0	0	0.0246072	0	0	0	0	0	0	0	0	0.0277727	0	0	0
TRITD4Bv1G145940.1	0.0205217	0	0	0	0	0	0	0	0	0	0	0	0	0	0	0	0	0	0	0	0	0	0	0
TRITD4Bv1G145940.12	0	0	0	0	0	0	0	0	0	0	0	0	3.56495e-06	0	0	0	0	0	0	0	0.110046	0	0	0
TRITD4Bv1G145940.11	0.0215291	0.0121761	0	0.0229085	0.0777022	0.0391768	0.0446595	0.0483025	0.0176485	0.0254221	0.0604122	0.118846	0.0817714	0.0592655	0.0655693	0.0483152	0	0.121283	0.0876685	0.0244301	0.235709	0.0129988	0.0112969	0.0262807
TRITD4Bv1G145940.10	0.131178	0.290646	0.0152512	0.0324388	0.198079	0.11483	0.17308	0.488848	0.235921	0.651007	0.200365	0.054655	0.184771	0.290502	0.0807582	0.0364648	0.174358	0.251237	0.126001	0.277118	1.63044e-06	4.53863e-09	0.0684297	0.0736297
TRITD4Bv1G145940.4	0	0	0	0	0	0	0	0	0.0659854	0	0	0	0	0	0	0	0	0	0	0	0	0	0	0
TRITD4Bv1G145940.5	0.10316	0	0	0.0971758	0	0	0	0.371138	0.0788574	0.0901857	0.526498	0.585016	0.127376	0.324063	0.0997968	0.099631	0.0269609	0.224166	0.268751	0.206674	0.0431123	0.182838	0.0234641	0.0647482
TRITD4Av1G263440.1	0	0	0	0	0	0	0	0	0	0	0	0	0	0	0	0	0	0	0	0	0	0	0	0
TRITD4Av1G247240.2	0	0	0	0	0	0	0	0	0	0	0	0	0	0	0	0	0	0	0	0	0	0	0	0
TRITD4Av1G247240.3	0.0672439	0.637361	0.869585	0.23971	0.189998	0	0	0.156259	0	0	0	0	0	0	0	0	0	0.10574	0	0.102946	0.291198	0	0	0.0856445
TRITD4Av1G247240.1	0.213422	0.227375	0	0	0.2505	0.363958	0	0	0.335732	0.0284987	0.0561118	0.0806302	0.0130979	0.104574	0.173213	0.110176	0.097374	0.120053	0.0680486	0	0	0	0.170115	0
TRITD6Av1G048340.1	0	0	0	0	0.0674543	0	0	0	0.0494026	0	0	0.257581	0	0	0	0	0	0	0	0.0803756	0.0264182	0	0	0
TRITD6Av1G048340.3	0	0	0	0	0	0	0	0	0	0	0.0454487	0	0	0	0	0	0	0	0	0	0	0	0	0
TRITD6Av1G048340.4	0	0	0	0	0	0	0	0	0	0	0	0	0	0	0	0	0	0	0	0	0	0	0	0
TRITD6Av1G048340.2	5.67409	7.97539	6.25047	7.61659	6.40063	5.61507	5.32413	5.16219	5.82443	5.09547	4.79539	5.72126	3.02242	4.62774	3.84934	3.02324	2.7429	3.69566	3.49035	3.06496	2.32432	2.08198	2.00836	2.0555
TRITD6Av1G045140.1	0	0	0.0387006	0.0211247	0	0	0	0.00728543	0.00733841	0.00675609	0	0	0.00835563	0	0	0.0597265	0	0.108522	0	0.00608936	0	0	0	0.0954435
TRITD2Bv1G237280.3	0.09797	0.0480042	0.0725451	0.0113047	0.0591659	0.0575207	0.025385	0	0.00640831	0	0	0	0	0	0	0	0	0	0	0	0	0	0	0
TRITD2Bv1G237280.1	0	0.0561943	0.0139473	0	0	0	0	0	0	0	0	0	0	0	0	0	0	0	0	0	0	0	0	0
TRITD2Bv1G237280.4	0	0	0	0	0	0	0	0.0161845	0	0	0	0	0	0	0	0	0	0	0	0	0	0	0.00355924	0
TRITD2Bv1G237280.2	0	0	0	0.0163118	0	0	0	0	0	0	0	0	0	0	0	0	0	0	0.00523868	0	0	0.00571959	0	0
TRITD5Av1G239780.3	0.0547502	0.0421112	0.0658168	0.0184908	0.0576785	0.0893914	0.0549635	0.0455504	0.0687567	0.0259459	0.106019	0.0620967	0.0898687	4.38502e-10	0.0125392	0.0251259	0.0156455	0.0211276	0	0.0524058	0.0254553	0.0171482	0	0.016018
TRITD5Av1G239780.4	0	0	0	0	0	0	0	0	0	0	0	0	0	0	0	0	0	0	0	0	0.00168315	0	0	0
TRITD5Av1G239780.1	0	0	0	0	0	0.00569124	0	0	0	0.00357641	0	0	0	0	0	0.00784449	0	0	0	0	0	0	0.0213405	0
TRITD5Av1G239780.2	0	0	0	0	0	0	0	0	0	0	0	0	0	0	0	0.00784449	0	0	0	0	0	0	0	0
TRITD6Bv1G228150.1	0	0	0	0	0	0	0	0	0	0	0	0	0	0	0	0	0	0	0	0	0	0	0	0
TRITD1Bv1G128460.1	0	0.0166776	0	0	0	0	0	0	0	0	0	0	0	0	0	0	0	0	0	0	0	0	0	0
TRITD1Bv1G194550.3	0	0	0.00504004	0.0229334	0.0197328	0	0.0139689	0.012351	0.0158671	0.00742709	0.0624844	0	0	0.00772972	0	0	0	0	0	0	0.0759464	0	0	0
TRITD1Bv1G194550.2	0	0	0	0	0	0	0	0	0	0	0	0	0	0	0	0	0	0	0	0.0646982	0	0	0.031883	0
TRITD1Bv1G194550.4	0	0.0115202	0	0	0	0.0403155	0.00996419	0.0545369	0.149819	0.0139778	0.00717627	0.311269	0.0719819	0.0939857	0.112578	0.0325207	0.0419794	0.033928	0.0293663	0.0599857	0.0337447	0.0293874	0.0287814	0.0486552
TRITD1Bv1G194550.1	0	0	0	0	0	0	0	0	0.0778326	0.0154163	0	0.192778	0	0.0420204	0	0	0	0	0	0	0.0928772	0	0	0.0135664
TRITD3Bv1G197360.1	0	0	0	0	0	0	0	0	0	0	0	0	0	0	0	0	0	0	0	0	0	0	0	0
TRITD3Av1G210260.3	5.01656	10.3132	8.37033	7.49788	7.0828	4.5607	3.76574	2.89266	4.30358	2.87511	2.11174	2.09666	1.21523	1.81795	1.0366	0.628381	0.914552	1.46945	1.21083	1.40818	0.956883	0.453003	0.385234	0.437468
TRITD3Av1G210260.2	0	0	0	0	0	0	0	0	0	0	0	0	0	0	0	0	0	0	0	0	0	0	0	0
TRITD3Av1G210260.1	0	0	0	0	0	0	0	0	0	0	0	0	0	0	0	0	0	0	0	0	0	0	0	0
TRITD3Av1G210260.4	4.95813	7.29617	7.60661	2.71571	5.03024	5.75282	1.71755	2.5786	1.66116	0.9368	1.83295	1.61431	0.550756	0.655203	0.790462	0.31672	0.682646	0.318776	0.185011	1.07891	0.825126	0.273981	0.512519	0.556974
TRITD4Av1G221410.1	0	0	0	0	0	0	0	0	0	0	0	0	0	0.00754892	0	0	0	0	0	0	0	0	0	0
TRITD2Bv1G021970.1	0	0	0	0	0	0	0	0	0	0	0	0	0	0	0	0	0	0	0	0.00467174	0	0	0	0
TRITD1Av1G016670.9	0	0	0	0	0	0	0	0	0	0	0	0	0	0	0	0	0	0	0	0	0	0	0	0
TRITD1Av1G016670.5	0.196975	0.127908	0.112834	0.162186	0.221689	0.168179	0.123	0.0766028	0.108538	0.00551914	0.0672143	0.0582611	0	0.00577292	0.0659738	0.0104545	0	0.0261506	0	0.00971414	0.0240155	0.00709219	0.0195193	0
TRITD1Av1G016670.1	0.327793	0.355538	0.416352	0.4275	0.302868	0.383178	0.567422	0.464048	0.403109	0.53855	0.38691	1.01544	0.213429	0.471142	0.462351	0.351746	0.284779	0.144476	0.244331	0.205122	0.168558	0.100094	0.0655533	0.100255
TRITD1Av1G016670.7	0	0	0	0	0	0	0	0	0	0	0	0	0	0	0	0	0	0	0	0	0	0	0	0
TRITD1Av1G016670.10	0.0184081	0.190848	0.107872	0.132895	0.154476	0	0.0997359	0.199109	0.159777	0.271641	0.0534805	0.707066	0.156039	0.037942	0.263143	0.0813514	0.0884618	0.113777	0.154898	0.0747422	0.0110947	0.0458507	0.0842967	0.0071807
TRITD1Av1G016670.8	0	0	0	0	0	0	0	0	0	0	0	0	0	0	0	0	0	0	0	0	0	0	0	0
TRITD1Av1G016670.2	0	0	0	0	0.428616	0	0.243645	0	0.00369137	0.000597848	0	0	0	0	0	0	0	0.186764	0	0	0.0459794	0	0	0.00160646
TRITD1Av1G016670.6	0	0	0	0	0	0	0	0	0	0	0	0	0	0	0	0	0	0	0	0	0	0	0	0
TRITD1Av1G016670.3	0	0	0	0	0	0	0	0	0	0	0	0	0	0	0	0	0	0	0	0.000319205	0	0	0	0
TRITD1Av1G016670.4	0	0	0	0	0	0	0	0	0	0	0.044113	0	0	0	0	0	0	0.00229443	0	0.0770029	0	0	0	0
TRITD7Av1G270450.1	10.2996	10.5423	9.56693	11.9349	13.3433	12.6189	9.66024	9.36607	10.671	7.03522	6.79221	6.55369	3.79274	5.77054	5.79004	3.524	3.67622	4.42446	4.00262	5.3755	4.26624	4.40598	3.28393	2.26687
TRITD1Av1G087990.1	0.201543	0.643327	1.55301	0	0.104772	0	0.332812	0	0.175254	0.0539084	0.56512	0.845898	0	0.14674	0.219178	0	0.187925	0	0.421813	0.603267	1.03661	0	0.311639	6.61572e-10
TRITD1Av1G087990.6	0	0	0	0	0	0	0	0	0	0	0	0	0	0	0	0	0	0	0	0	0	0	0	0
TRITD1Av1G087990.5	0	0	0	0	0	0	0	0	0	0.126797	0	0.0978256	0	0.0880059	0.0615293	0	0	0	0	0	0	0	0	0
TRITD1Av1G087990.4	0	0	0	0	0	0	0.0325597	0.0603169	0.0533205	0	0	0	0	0	0.0823117	0	0.04086	0.0328359	0	0	0	0	0.0533101	0
TRITD1Av1G087990.7	0	0	0	0.429398	0	0.312254	0.447647	0.428557	0.273057	0	0.57462	0.615546	0.0610309	0.19721	0.12466	0.331558	0.330665	0.23534	0.823202	0.654727	0.3903	0	0.313086	0.486291
TRITD1Av1G087990.3	0.487555	0.598401	1.0521	0.668036	0.33295	0.266241	0.218947	0.390481	0.24499	0.660538	0.235303	0.366342	0.23519	0.381549	0.339333	0.24654	0.23375	1.12133	0.161369	0.705847	0.998428	1.13133	1.61356	1.5048
TRITD1Av1G087990.2	0	0	0.521056	0	0	0	0	0.0874829	0	0	0	0	0.315896	0	0	0	0	0	0	0	0	0	0	0
TRITD5Av1G015330.1	0.140084	0.390265	0.338419	0.170869	0.256607	0.169305	0.46778	0.164443	0.222663	0.231148	0.222557	0.544308	0.176759	0.383577	0.375527	0.317986	0.29212	0.3891	0.155129	0.220851	0.212352	0.23486	0.220923	0.329786
TRITD3Bv1G171650.1	1.38499	3.59598	3.00852	2.5871	2.18876	3.84544	1.86595	1.55301	1.58883	1.419	1.11636	1.26287	0.654425	1.54094	1.00699	0.843185	0.861021	0.665351	0.690656	0.484875	0.263439	0.162796	0.225093	0.35023
TRITD3Bv1G221660.1	1.52472	1.49546	2.0337	3.08357	6.41954	4.62956	11.3391	10.4447	12.6329	14.6603	14.7573	18.4226	10.3282	15.0803	14.0715	13.5039	15.4886	14.5087	14.8219	14.3754	10.2684	15.9594	17.7771	14.4278
TRITD1Bv1G017690.3	0	0	0	0	0	0	0	0.267453	0	0.0528693	0.053459	0.662808	0.364721	0.245361	0.790823	0.334044	0.402952	0.378304	0.414511	0.209273	0.464838	0.164613	0.0977726	0.28774
TRITD1Bv1G017690.2	0	0	0	0	0	0	0	0	4.26664e-06	0.0708645	0	0	0	0	0	0	0	0	0	0	0	0	0	0
TRITD1Bv1G017690.1	0	0	0	0	0.0533615	0	0.533305	7.8106	1.04456	7.55192	6.33978	7.65376	10.311	11.6481	13.449	19.2349	20.3104	18.3107	23.2467	16.9304	11.8714	12.136	20.0457	8.00949
TRITD4Bv1G030770.1	0.0673902	0	0.284334	0.121939	0.0995013	0.0994266	0.0406019	0.148575	0.224266	0.0335041	0.145651	0.162749	0.0592774	0.0717025	0.0721024	0	0.0464001	0.0179343	0	0.0383643	0.072608	0.143677	0.0202865	0.0503119
TRITD4Bv1G030770.4	0	0.0552608	0	0.0731063	0.0816915	0	0	0.102317	0	0	0.0568291	0	0	0	0	0	0	0	0.0892067	0	0	0	0	0
TRITD4Bv1G030770.2	3.12077	5.60836	5.68018	6.03024	6.05779	5.76712	5.45574	3.44997	5.06792	3.63174	3.99974	3.06413	1.33363	2.0913	2.39401	0.599439	1.07359	1.03604	0.952745	1.10455	1.03402	1.21347	1.59103	0.821154
TRITD4Bv1G030770.5	0	0	0.29341	0.108107	0	0	0	0	0	0	0	0.716392	0.0507575	0	0.0907928	0.0339796	0.0457132	0	0	0.0632987	0	0	0	0
TRITD4Bv1G030770.3	4.77204	8.14364	5.88494	5.4798	4.85878	3.40577	3.09682	4.73764	4.71697	1.86236	1.80166	2.97376	1.40582	2.18613	0.929981	1.12796	1.52358	2.1344	1.88388	1.96776	0.904376	0.854034	0.451789	0.650273
TRITD6Bv1G056710.1	0.0622758	0.0485754	0	0.0440025	0.0402098	0	0.064938	0.0882967	0.0529594	0.0135313	0	0.0939742	0.00913951	0	0	0.0257914	0	0.032481	0	0	0.00585587	0	0	0
TRITD6Bv1G056710.2	0	0	0.0358023	0	0	0.0429032	0	0	0.000478937	0	0.00811925	0	0	0.0268385	0.0159272	0	0	0	0.0389871	0.00335923	0	0	0	0
TRITD2Av1G263480.1	0	0	0	0	0	0	0	0	0	0	0	0	0	0	0	0	0	0	0	0	0	0	0	0
TRITD2Av1G263480.3	0	0	0	0	0	0	0	0	0	0	0	0	0	0	0	0	0	0	0	0	0	0	0	0
TRITD2Av1G263480.2	0	0	0	0	0	0	0	0	0	0	0	0	0	0	0	0	0	0	0	0	0	0	0	0
TRITD7Bv1G099810.1	10.833	0	7.33001	0.477938	0	0	0.260644	1.2243	0.632033	0.889166	0.530934	0.273246	1.91306	0	1.52676	0	0	0	0.276951	0.394838	0	0	0	0.777777
TRITD7Bv1G099810.3	0	0	0	0	0.13786	0.257885	0.559416	0	0	0.210044	0.218872	0.7473	0	0.426754	0.244064	0	0.365128	0.208017	0.131314	0.100512	0	0.48567	0.287332	0
TRITD7Bv1G099810.2	4.51961	9.6754	7.1248	7.01003	6.99902	8.13933	4.62753	3.17607	3.9331	2.28635	2.68982	3.62371	1.33786	2.83284	1.67131	1.19344	1.05275	1.45124	1.0281	1.43787	1.33462	1.13596	1.04433	0.726291
TRITD5Av1G235200.1	46.2538	66.8459	72.4435	42.3003	34.0153	52.7936	40.2505	15.3218	21.2878	14.25	13.7775	39.5168	7.45416	14.1798	8.10882	5.34828	7.9229	8.6113	7.63845	13.1187	18.9455	6.68352	8.13942	4.99818
TRITD2Av1G032980.1	0.191045	0.265407	0.688399	0.383597	0.484285	0.222584	0.321093	0.344892	0.237395	0.446898	0.540616	1.11094	0.194157	0.350016	0.265252	0.113643	0.230129	0.192814	0.171484	0.490706	0.307529	0.168933	0.23954	0.233486
TRITD2Av1G032980.2	0	0.356279	0.0697147	0	0.122831	0	0.00737481	0.037448	0.154958	0	0	0.386252	0	0.0293345	0.0901271	0	0.124827	0.0420283	0	0	0.0938876	0	0	0
TRITD6Bv1G012950.1	4.88044	4.63947	5.49641	7.21499	6.42619	5.91329	6.53543	6.2679	6.78875	7.34811	7.57752	9.31007	6.34193	8.24712	7.77441	6.65788	6.0453	5.43161	6.11598	5.73263	5.12845	6.55978	7.10614	6.29077
TRITD5Bv1G049550.1	28.8743	66.1938	76.7483	13.8157	8.22956	17.2923	5.68021	3.12897	2.81678	1.91797	1.14178	0	1.73983	0	0.136233	0	0.227298	0	0.0699625	0.149029	0	0	0	0
TRITD5Bv1G195290.1	233.055	199.704	223.481	161.66	175.712	210.471	272.227	137.52	158.458	104.868	84.7694	185.174	107.103	99.1748	102.326	79.5358	76.9873	79.4378	62.1488	70.2164	106.322	42.5828	57.119	50.8032
TRITD2Av1G002610.2	0	0	0	0	0	0	0	0	0	0	0	0	0	0	0	0	0	0	0	0	0	0	0	0
TRITD2Av1G002610.1	0	0	0	0	0	0	0	0	0	0	0	0	0	0	0	0	0	0	0	0	0	0	0	0
TRITD3Av1G035960.1	51.7106	43.2557	44.1225	70.0858	86.8737	66.0316	124.732	93.3169	102.748	104.89	89.9026	190.496	132.184	149.747	137.08	133.823	114.23	101.628	92.6632	75.0644	95.0746	77.8209	83.5215	72.1347
TRITD5Av1G193050.1	0	0	0	0	0	0	0	0	0	0	0	0	0	0	0	0	0	0	0	0	0	0	0	0
TRITD5Av1G193050.2	0.0132736	0	0	0	0	0	0	0.0365518	0.00895565	0.00856901	0	0.0504982	0.0952792	0	0.028478	0	0	0	0	0	0	0	0	0
TRITD2Bv1G091600.1	0.0173741	0.135423	0.03054	0	0.0243135	0.0902887	0	0	0	0	0	0	0	0	0	0	0	0	0	0	0.0208318	0	0	0
TRITD7Bv1G224640.1	0	0	0	0	0	0	0	0	0	0	0	0	0	0	0	0	0	0	0	0	0	0	0	0
TRITD3Av1G029850.2	0	0	0	0	0.0111478	0	0	0	0	0	0	8.95535e-06	0	0	0	0	0	0	0	0	0	0.0600691	0.161562	0.00285311
TRITD3Av1G029850.4	0.0131427	0	0	0	0	0	0	0	0	0	0.0138219	0.0116558	0	0.0651844	0	0	0	0.0751462	0	0	0	0	0	0
TRITD3Av1G029850.3	0	0	0	0	0	0	0	0.0104925	0	0.066161	0	0.186236	0.009752	0	0.00873836	0	0	0	0.0131933	0.152067	0.095337	0.0977066	0	0.106999
TRITD3Av1G029850.1	0	0.0912227	0.367187	0.0420033	0.0181501	0.0433023	0.060468	0.0769261	0.0375467	0.0326905	0.0692809	0.821674	0.0319789	0.0114708	0.0637292	0.148699	0.100674	0	0.136926	0.538757	0.41098	0.539911	0.791881	0.264011
TRITD1Bv1G205080.2	1.73172	1.97799	1.0334	0.81788	1.03806	0.921382	0.594658	0.441185	0.486231	0.450929	0.370883	0.27325	0.128263	0	0.272398	0	0.072675	0	0.135489	0.146695	0.297022	0	0	0.150426
TRITD1Bv1G205080.3	0.687215	1.33174	1.73165	1.08996	0.943631	0.877676	0.850964	0.572006	0.818787	0.304764	0.56069	0.152169	0.0815918	0.15453	0.208896	0.0850733	0.189499	0.201344	0.197097	0.219391	0.0121994	0.0649707	0.112538	0.0566927
TRITD1Bv1G205080.1	0	5.42301e-08	0.690242	0	4.79997e-05	0	1.8953e-05	0	0	0	0	0.174957	0	0.213008	0	0.150137	0	0.203914	0	0	0	0.153491	0.0743247	0
TRITD6Bv1G028330.1	16.8311	10.7127	9.01741	9.17034	10.6814	11.5425	14.5149	11.9423	15.5988	11.3158	6.56749	15.661	14.0923	9.87423	9.46027	9.00432	6.02713	13.2593	9.82602	7.74425	4.63651	9.3331	3.44023	12.6455
TRITD3Bv1G094080.1	0.371288	1.15777	0.525193	0.422089	0.363607	0.42862	0.358182	0.305275	0.273939	0.361428	0.23082	0.392035	0.140662	0.28921	0.249555	0.116508	0.140579	0.181644	0.0652852	0.0738768	0.0219931	0.0548375	0.0653751	0.0207857
TRITD3Bv1G137110.3	0	0	0	0	0	0	0	0	0	0	0	0	0	0	0	0	0	0	0	0	0	4.70811e-05	0	0
TRITD3Bv1G137110.4	0	0	0	0	0	0	0.0867563	0	0	0	0	0	0	0	0	0	0	0	0	0	0	0.0614696	0	0
TRITD3Bv1G137110.2	0	0	0	0	0	1.5727e-06	0	0	0	0	0	0	6.07345e-07	0	0	0	0	0.0333749	0.0186726	0.0141012	0	0	0	0
TRITD3Bv1G137110.1	0.115539	0.276815	0.483804	0.284757	0.162436	0.0962476	0	0.240767	0.169424	0.265314	0.421062	0.463845	0.115768	0.354988	0.158979	0.393769	0.264794	0.208847	0.401386	0.490352	0.382919	0.0344941	0.186113	0.0781748
TRITD1Bv1G007760.1	0	0	0	0	0	0	0	0	0	0	0	0	0	0	0	0	0	0	0	0	0	0	0	0
TRITD1Bv1G007760.2	0	0	0	0	0	0	0	0	0	0	0	0	0	0	0	0	0	0	0	0	0	0	0	0
TRITD7Av1G214810.4	0.613514	2.73995e-10	0.374596	0	0.691825	0.601154	0	0	0	0	0.137894	0	0	0.260265	0.0521427	0	0.201666	1.98705e-05	0	0	0	0	0	0
TRITD7Av1G214810.5	7.87878e-09	2.51955e-09	0	0	0	3.3132e-09	0	0	0	0	0	0	1.78018e-10	0	0	0	0	2.20874e-10	0	6.23828e-10	3.15543e-10	8.44845e-09	0	6.08272e-10
TRITD7Av1G214810.3	0.546742	1.68751	0.708643	1.19147	0.695992	0.976976	0.48336	0.304164	0.544441	0.110111	0.151769	0.52149	0.124705	0.0711477	0.0774185	0.0776956	0.0231729	0.128799	0.144199	0.120124	0.0874047	0.0848587	0.199889	0.0785416
TRITD7Av1G214810.1	1.04547	2.59268	2.43307	1.12762	1.36606	1.17885	0.458149	0.255638	0.295699	0.292119	0.217142	0.219755	0.0467752	0.0821525	0.0976263	0.040474	0.035751	0.143008	0.0497063	0.194472	0.191205	0.206906	0.227971	0.0906613
TRITD7Av1G214810.6	0.777847	3.39628	1.60285	0.252929	0.0812708	0.558592	0	0	0	0.0744799	0	0	0.255529	0	0	0.0898753	0	0.0846327	0	0.0840333	0.0863174	0.149208	0	0.0388417
TRITD7Av1G214810.2	0.867688	0.505811	1.69725	1.94645	1.33636	0.623092	0.922514	0.505603	1.00466	0.323032	0.376986	0.184919	0.132399	0.177397	0.124885	0.0581798	0.0243755	0.0340024	0	0.301744	0.142174	0	0.0365285	0
TRITD3Bv1G023450.1	0.0568457	0.116693	0.199961	0.10919	0.111037	0.106869	0.196816	0.439103	0.060198	0.667646	0.16489	1.14491	0.653799	0.983171	0.942171	0.981401	0.962889	0.699851	1.02019	1.19844	1.47169	0.973807	0.603031	1.45627
TRITD5Bv1G219050.1	32.9227	34.0443	31.2479	21.08	23.4942	28.5181	17.6043	19.1313	21.244	13.3002	13.1016	21.0244	12.3592	14.278	10.8047	8.72344	6.71273	10.3215	7.83071	9.70268	14.1914	9.61967	6.30627	7.92541
TRITD5Bv1G219050.2	0.0294722	0.0801573	0	0.0178379	0	0.0310504	0	0.10059	0.0797139	0.0582104	0	0	0.139175	0.020773	0.0437511	0.0555372	0	0.0223297	0.0654333	0.0888149	0.0175652	0	0.0458714	0
TRITD4Av1G142980.3	1.00754e-07	4.73744	5.21108	4.23467	3.31762	2.14342	3.82121	1.54051e-09	1.12215e-06	1.7957	1.67343e-07	8.58577e-06	0	3.17638	1.63199	1.24152	0.000539596	0.192436	0.0011739	0.328947	1.9892e-09	6.95075e-10	0.419177	0
TRITD4Av1G142980.1	0.309629	0.688785	0.619124	0.491058	0.426521	0.349584	0.384952	0.402992	0.476096	0.372535	0.228313	0.468713	0.618636	0.231889	0.336127	0.322685	0.0747522	0.324863	0.523472	0.348711	0.534017	0.235238	0.392263	0.294216
TRITD4Av1G142980.2	12.8972	9.28352	7.56194	11.3149	11.851	10.803	9.80877	15.4054	15.4851	10.3544	11.1341	12.0861	7.3658	5.96917	7.25952	5.04229	7.06534	7.41623	5.92553	7.10547	4.94985	5.573	4.24742	5.44647
TRITD2Av1G099250.1	0.483313	1.26478	0.366249	1.10274	1.30692	0.560298	0.567089	0.520328	0.601698	0.500658	0.261504	0.85629	0.370393	0.616829	0.648207	0.316622	0.598711	0.291409	0.350363	0.432251	0.307896	0.228044	0.842724	0.358142
TRITD2Av1G099250.4	1.19138	0.250387	1.01061	0.185231	0.378598	0.911936	0	0.2111	0.00926201	0.183626	0.165538	0.261987	0.112639	0.500921	0.331672	0.193536	0.239521	0.0473097	0.0638126	0.116215	0	0.177764	0.223412	0.0585963
TRITD2Av1G099250.3	0.104727	0.309008	0.928903	0.309745	0.266325	0.0815164	0.0216399	0.256359	0.192066	0.109911	0.14732	0.158899	0.122936	0	0.0576184	0.10328	0	0	0	0	0.0567977	0.0316007	0	0
TRITD2Av1G099250.2	0.277616	1.35963	0.525344	1.0938	0.753081	0.693792	0.850265	0.565714	0.828672	0.463652	0.254921	0.450834	0.0569165	0.257571	0.100706	0.109906	0.0585195	0.31819	0.214412	0.0956713	0.174072	4.86483e-06	0.0459442	0.0797273
TRITD5Bv1G154110.1	0	0	0	0	0	0	0	0	0	0	0	0.0925646	0.0218835	0	0.0258537	0	0	0	0	0	0	0	0	0
TRITD5Bv1G222340.2	0	0	0	0	0	0	0	0	0	0	0	0	0	0	0	0.0270264	0	0	0	0.0317265	0	0	0	0
TRITD5Bv1G222340.1	0	0	0	0	0	0	0	0	0	0	0	0	0	0.00821399	0	0	0.00480673	0.00465902	0	0.00508324	0.0101246	0	0	0
TRITD2Bv1G261290.2	0	0	0	0	0	0	0	0	0	0	0	0	0	0	0	0	0	0	0	0	0	0	0	0
TRITD2Bv1G261290.1	0	0	0	0	0	0	0	0	0	0	0	0	0	0	0	0	0	0	0	0	0	0	0	0
TRITD4Av1G215240.12	0.0095087	0	0	0	0	0	0	0	0	0	0	0	0	0	0	0	0	0	0	0.0273657	0	0	0	0
TRITD4Av1G215240.10	0	0	0.0758653	0	0	0	0	0	0.000329798	0	0	0	0	0	0	0	0	0	0	0	0	0	0	0.0227809
TRITD4Av1G215240.2	1.34065	0.630814	0.845782	0.440462	1.13491	0.865937	0.290213	0.528921	0.485633	0.736347	0.587262	1.44984	0.295285	0.120377	0.295725	0.239692	0	0.476471	0.440231	1.32782	0.603066	1.14439	1.23489	1.20957
TRITD4Av1G215240.11	0	0	0	0	0	0.0448735	0	0.0207337	0.0391792	0	0	0	0	0	0	0	0	0	0	0	0	0	0	0
TRITD4Av1G215240.6	0.0495095	0	0.035018	0.0366175	0.0451522	0.0637545	0	0	0.0627842	0	0.0389113	0.0245218	0	0	0	0	0	0.110959	0	0.0365691	0	0	0.0553522	0.0263047
TRITD4Av1G215240.4	0.026803	0	0	0	0	0.0695199	0	0	0	0	0	0.0313036	0	0.11192	0.0252475	0.036508	0	0.0519612	0	0	0	0	0.0443435	0
TRITD4Av1G215240.5	0	0	0	0.00137942	0.0177488	0	0	0	0	0	0	0	0	0	0	0	0	0	0	0	0	0	0	0
TRITD4Av1G215240.1	0.0372774	0	0.0435988	0.0416196	0	0.182285	0.0181115	0.178214	0.0195224	0.0725217	0	0.12984	0	0	0	0.0734461	0	0	0	0	0	0.0591961	0	0
TRITD4Av1G215240.7	0	0	0	0	0	0	0	0	0	0	0	0	0	0	0	0	0	0	0	0	0	0	0	0
TRITD4Av1G215240.14	0	0	0	0	0	0	0.237409	0	0	0	0	0	0	0	0	0	0	0	0	0	0	0	0.209855	0
TRITD4Av1G215240.3	0.631758	0.792515	0.842856	0.598197	0.866839	0.663266	0.686889	0.489981	0.606197	0.64655	0.560622	0.707436	0.235627	0.487186	0.373334	0.123639	0.56327	0.122707	0.227787	0.256841	0.155477	0.396986	0.270492	0.2898
TRITD4Av1G215240.9	0	0	0	0.0343267	0	0	0	0	0.0242333	0.036786	0	0	0.0203142	0	0	0.030403	0	0	0.0439152	0	0	0	0	0.0225837
TRITD4Av1G215240.13	0	0	0	0.0275964	0.0158642	0.0558703	0	0	0	0	0	0	0	0	0	0	0	0	0	0	0	0	0	0
TRITD4Av1G215240.8	0	0	0	0	0	0	0	0	0	0	0	0	0	0	0	0	0.0147263	0	0	0	0	0	0	0
TRITD6Bv1G008170.1	0.134473	0.196984	0.230532	0.28442	0.38471	0.426263	0.380946	0.375221	0.20895	0.386137	0.328954	0.592696	0.227861	0.191791	0.213032	0.131979	0.162356	0.269391	0.27519	0.246273	0.215957	0.129734	0.126489	0.141824
TRITD6Bv1G008170.2	0	0	0	0	0	0	0	0	0	0	0	0	0	0	0	0	0	0	0	0	0	0	0	0
TRITD6Av1G214240.1	0	0	0	0	0	0	0	0	0	0	0	0	0	0	0	0	0	0	0	0	0.428777	0	0	0
TRITD5Av1G211990.8	0	0.244364	0	1.2484	0.489388	0	1.66072	1.11975	1.44099	2.21633	0.990386	0	0	0	0.437634	0.67835	0	0	0.592906	0	0	0.197676	0.27435	0.299755
TRITD5Av1G211990.2	1.58273	0.0939888	0.324814	0.0957378	0.0826629	0.275017	0	0.108889	0.195462	0.0592241	0	0.197524	0.272703	0.0351527	0.223609	0	0	0.157588	0.118292	0	0.555551	0	0.0848825	0
TRITD5Av1G211990.7	0.0160817	0.0198636	0	0	0	0.0236898	0	0	0.0487745	0.13676	0.0446796	0	0	0	0	0.0378449	0	0	0	0	0	0	0	0.0209313
TRITD5Av1G211990.6	0.371498	0.0399395	0.129542	0.172851	0.159755	0.180496	0.103743	0.207097	0.0603604	0.0544932	0.192488	0	0.112515	0.0570413	0.0350921	0.0263475	0.0678056	0.0345997	0	0.119583	0.101368	0.0389114	0.0342081	0.0174999
TRITD5Av1G211990.1	5.83787	1.06009	0.755719	0.392357	0.126712	0.519382	0.18865	0.423606	0.275766	0.209611	0.221878	0.04812	0.38946	0.144119	0.0651718	0.0555882	0.054092	0.221855	0	0.348623	0.242809	0	0	0
TRITD5Av1G211990.5	0.0783102	0	0	0.123114	0.0419209	0.029062	0	0.0532404	0.0413357	0	0.041918	0	0	0	0	0	0	0	0	0	0	0	0	0
TRITD5Av1G211990.3	432.726	532.07	471.599	585.81	538.406	475.512	357.163	412.519	518.3	296.534	260.985	195.108	182.243	195.447	170.87	128.35	148.514	195.53	158.126	182.787	128.512	110.313	120.149	79.1702
TRITD5Av1G211990.4	0.272618	0	0	0	0	0	0	0.0864334	0	0	0	0	0.0289738	0	0	0	0	0	0	0	0	0	0	0
TRITD2Av1G160090.1	0	0	0	0	0	0	0	0.034465	0	0	0	0.0789334	0	0.0784691	0	0	0.0451797	0	0	0	0	0	0	0
TRITD2Bv1G189330.1	16.1991	18.8128	27.8401	21.1709	20.8844	21.9596	16.7893	12.2912	12.4766	17.229	14.2974	20.3982	7.52269	13.2678	14.8873	12.6533	6.37847	13.8529	13.4446	14.3581	12.7298	7.65514	7.40796	7.77167
TRITD2Av1G280560.1	29.9247	18.0794	36.8262	28.1093	89.1851	72.8304	147.69	172.605	148.531	198.716	252.54	416.733	292.612	286.858	289.854	257.746	202.648	118.618	174.81	133.153	193.741	70.6428	81.139	104.411
TRITD7Av1G266530.1	0	0	0	0	0	0	0	0	0	0	0	0	0	0	0	0	0	0	0	0	0	0	0	0
TRITD3Av1G236060.1	0	0	0.0600657	0	0	0	0.226582	0.0510166	0	0.100966	0	0.633882	0	0.493784	0.122141	0	0.11611	0	0	1.24258	1.03975	1.6834	1.31112	0.671786
TRITD3Av1G236060.3	0	0	0	0	0	0	0	0	0	0	0	0.0697317	0	0.0768921	0	0	0	0	0	0.0314985	0.074408	0	0	0
TRITD3Av1G236060.2	0.0470319	0	0	0.0852304	0.0579825	0.064914	0	0	0	0	0.15555	0.0485929	0.117022	0	0	0.0561356	0	0.0667212	0.0351445	0.0836669	0	0	0	0.470397
TRITD3Av1G285900.11	0	0	0	0	0	0	0	0	0	0	0	0	0.0084851	0	0.0419277	0	0	3.24975e-06	0.0495163	0.0722301	0	0	1.52092e-08	0
TRITD3Av1G285900.10	0	1.17665e-05	0.133278	0	0	5.54915e-05	8.56226e-06	9.35634e-05	0.32472	0	0.0151961	0.497163	0	0	0	0	0	0.00472808	0	0	0	0	0	0
TRITD3Av1G285900.6	0.206193	4.25003e-05	5.56005e-05	0	0.34949	0	0	0.000110824	0	0.245002	0.254156	2.56169e-05	0.136323	0.475366	0.547125	0.520498	0.290134	0.289248	0.37093	0.234091	0.427611	0.0807757	0.139818	0.257752
TRITD3Av1G285900.4	0	0	0	0	0.0111343	0	0	0	0	0	0	0	0	0	0.0385668	0	0	0	0.0587133	0.126222	0	0.0232158	0	0.0284744
TRITD3Av1G285900.9	0	0.173816	0	0.366233	0.104347	0.276621	0.301809	0.225164	2.21434e-08	0	0.0977532	0	0	0	0	0	0	8.94363e-08	0	0	0	0	0	1.02955e-10
TRITD3Av1G285900.5	0	0	0	0	0	0	0	0	0	0	0	0	0	0	0	0	0	0	0	0	0	0	0	0
TRITD3Av1G285900.1	0	0	0	0	0	0	0	0	0	0	0	0	0	0	0.0209987	0	0	0	0	0	0	0	0	0
TRITD3Av1G285900.2	0	0.199402	0.135575	0	0	0	0	0.10634	0	0.113001	1.30173e-09	0.137883	0	0	0	0	0	0	0	0	0	0	0	0
TRITD3Av1G285900.3	0	0	0	0	0	0	0	0	0	0	0	0	0	0	0	0	0	0	0	0	0	0	0	0
TRITD3Av1G285900.7	0	0	0	0	0	0	0	0.0263815	0.0564567	0.0401273	0	0.3301	0.0488344	0	0.124593	0	0	0.0319834	0	0.0781427	0	0	0	0
TRITD3Av1G285900.8	0	0	0	0	0	0	0	0	0	0	0	0	0	0	0	0	0	0	0	0	0	0	0	0
TRITD1Bv1G210710.2	0	0.0408283	0	0	0	0	0	0	0	0	0	0	0	0	0.0232236	0	0	0	0.0488452	0	0	0.026327	0.0727889	0.0490141
TRITD1Bv1G210710.1	0	0	0	0	0	0.0296045	0	0	0	0	0	0	0	0	0	0	0	0	0	0	0	0	0	0
TRITD2Bv1G036990.2	0	0	0.0270604	0.477321	0	0	0	0.186318	0.0771206	0.638697	1.61444	3.2001	1.63904	1.8133	3.69713	2.49116	1.34578	1.00134	1.28051	0.884907	0.569547	0.474863	0.227197	0.71168
TRITD2Bv1G036990.1	0.245043	0.0989023	0	0.076683	0.272037	0.421365	0.17405	0.228116	0.350262	0.0828138	0.0923238	0.27325	0	0.261403	0.0452122	0	0	0.0992661	0	0	0.0695114	0	0	0
TRITD1Bv1G141210.1	5.30185	7.84676	7.59334	8.63539	6.93272	5.00213	3.53187	4.88934	5.70289	4.68655	3.62089	3.07714	2.75281	3.52578	2.93943	2.22148	2.65711	3.19934	2.88043	2.95296	1.87449	2.26358	2.39119	2.21025
TRITD2Bv1G157900.1	0	0	0	0	0	0	0	0	0	0	0.0024186	0	0	0	0	0	0.0510267	0	0	0	0	5.1208e-05	0	0
TRITD7Av1G042420.4	0	0	0	0	0	0	0	0	0	0	0	0	0	0	0	0	0	0	0	0	0	0	0	0
TRITD7Av1G042420.2	0	0	0	0	0.0224754	0	0	0.0238568	0.079302	0.0689564	0.0129837	0.0942935	0.0871544	0.152219	0.0139633	0.0527139	0	0.030107	0	0.0337659	0.0914881	0	0	0
TRITD7Av1G042420.3	3.0877	5.58325	5.11817	5.10067	5.41761	6.10058	10.0293	5.70831	6.42051	3.78797	3.26745	8.44048	1.75597	3.76736	3.81616	2.22744	2.11519	2.83289	2.02186	3.60002	2.32089	1.761	2.09929	1.23365
TRITD7Av1G042420.1	0	0	0	0	0	0	0	0	0	0	0	0	0	0	0	0	0	0	0	0	0	0	0	0
TRITD7Bv1G218520.3	3.98134	4.54826	4.26463	6.92681	5.54662	4.42453	4.825	4.99309	5.81104	3.91771	2.99727	0.888519	1.42131	2.46744	1.35721	0.00792091	1.42629	2.49232	1.59734	2.41804	1.91361	1.49815	1.50467	1.48204
TRITD7Bv1G218520.2	0	0	0	0	0	0	0.0195908	0	0.0603121	0.0776153	0	0.0740229	0	0	0	0	0	0	0	0	0	0	0	0
TRITD7Bv1G218520.1	2.82989e-06	0.00600206	0.00087482	9.90423e-06	0.115015	0.00370627	0.269486	0.0122927	0.2638	0.0271325	6.18761e-08	1.05042	3.08859e-08	0.187956	0.526703	1.3009	0.187596	0.0795395	2.62938e-06	3.46366e-06	0.0523461	0.000237291	0.0216188	0.0259381
TRITD7Bv1G218520.4	0.189984	0.0959037	0.126987	0.359846	0	0.125313	0.47385	0	0.0746506	0.412012	0.117748	0.133416	0.100223	0	0	0	0.0393675	0	0.192771	0.141826	0	0	0.131452	0
TRITD1Bv1G007430.1	0	0	0	0	0	0	0	0	0	0	0	0	0	0	0	0	0	0	0	0	0	0	0	0
TRITD2Av1G290730.1	0	0	0	0	0	0	0	0	0	0	0	0	0	0.0552241	0	0	0	0	0	0	0	0	0	0
TRITD2Bv1G072680.1	0.119123	0.18791	0	0.0630825	0.219255	0.294728	0	0	0.52764	0.124572	0.22594	0.252114	0.154408	0	0.43697	0.0707136	0	0.15453	0.449511	0.0670624	0	0.0805101	0.236514	0.138464
TRITD3Av1G124150.5	0	0.0113314	0	0	0	0	0	0	0	0	0	0	0	0	0	0.0118748	0	0	0	0	0	0	0	0
TRITD3Av1G124150.2	7.90083	11.6149	9.99853	10.1306	8.26061	8.12989	8.54943	6.98039	8.01548	5.25186	5.56239	6.59594	3.96555	5.13252	3.53584	1.64874	3.60198	4.33656	3.17528	3.85495	3.15621	2.5076	2.697	2.34799
TRITD3Av1G124150.3	0.202585	0.628681	0.329767	0.32027	0.22055	0.422521	0.407116	0.637099	0.480929	1.17229	0.684144	0.913285	1.13904	1.18629	1.51536	2.38542	1.32183	1.42345	0.998964	0.921837	0.937001	1.90578	3.20513	2.68664
TRITD3Av1G124150.4	0	0	0	0	0	0	0	0	0.143559	0.0670104	0	0	0.0807771	0	0	0.743131	0.198459	0	0	0.29076	0	0.00291198	0	0
TRITD3Av1G124150.1	0	0	0	0	0	0	0	0	0	0	0	0	0	0	0	0	0	0	0	0	0	0	0	0
TRITD2Bv1G183580.2	4.7851	4.3871	4.74873	5.04051	5.5412	5.16665	5.7493	5.58279	5.8118	4.68429	4.6701	9.18993	3.78623	5.35223	3.90051	2.97514	2.17841	3.77977	3.00395	3.28669	3.64323	1.97107	2.68243	1.65459
TRITD2Bv1G183580.1	1.4373	2.25987	2.62458	2.40715	2.9834	2.33576	3.54506	2.63356	3.03235	2.23435	2.18821	4.51471	2.63465	2.5042	2.9414	1.50863	1.12166	2.8859	1.32664	1.23586	1.02785	1.17829	0.263515	1.27353
TRITD2Bv1G183580.4	0.532092	0.445558	0	0.543165	0.683118	0.189084	1.71122	1.20796	0.364612	0.99054	1.00239	1.46789	0.17191	0.83916	0.133158	0.209486	0.186557	0.234927	0.541296	0.806521	0.10891	0.292152	0.180294	0.626812
TRITD2Bv1G183580.3	0	1.12001	0.60721	0	0.236512	0.193262	1.17623	1.03503	0	1.17597	0.627351	0	0.459997	0.557389	0.931786	0	1.01387	0	0.443362	0.208668	0	0.0519671	0.157484	0.0738725
TRITD2Bv1G083120.3	0	0	0	0	0	0	0	0	0	0	0	0	0	0	0	0	0	0	0	0	0	0	0	0
TRITD2Bv1G083120.2	6.28039	5.72398	7.3599	5.59281	4.60115	5.85223	2.1078	2.8758	3.25465	3.02125	2.81087	2.55691	1.44457	1.83578	1.58747	1.06755	1.17474	1.25561	1.09176	1.27312	1.08893	0.408908	0.330144	0.392738
TRITD2Bv1G083120.1	0	0	0	0	0	0	0	0.0920631	0	0	0	0.411596	0	0	0	0	0	0	0	0	0.0250706	0	0	0
TRITD5Bv1G195210.4	0	0	0	0	0	0	0	0	0	0	0	0	0	0	0	0	0	0	0	0	3.31181e-07	0	0	0
TRITD5Bv1G195210.2	0.956074	0.556268	0.423854	1.34997	2.13257	1.91189	3.45648	9.1439	4.83528	6.23256	7.87766	9.70449	5.51547	5.02024	8.22665	5.45145	7.25096	7.75121	7.15018	7.33683	3.12328	9.00547	5.68064	8.37687
TRITD5Bv1G195210.3	0.515363	1.39861	1.50468	1.3279	2.85932	1.38071	5.47516	4.12464e-05	4.25259	4.75863	3.33294	9.51645	5.31101	9.76349	7.68232	7.30906	6.69885	5.8807	4.51206	2.53423	4.82554	4.3171	6.75956	2.96434
TRITD5Bv1G195210.1	0.0588888	0	0	0	0.257249	0.0414608	0.0463529	0.25997	0.15937	0.424892	0.49856	1.49172	0.260157	0.950499	0.911864	0.336919	0.219785	0.266857	0.17045	0.3271	0.201791	0.26218	0.180661	0.249076
TRITD6Bv1G187770.2	0.460073	1.28857	1.42047	0.597453	0.484047	0.333439	0.280425	0.337503	0.334408	0.689825	0.339789	0.578398	0.470786	0.64564	0.829217	0.506405	0.478488	0.899707	0.660424	0.495415	0.350859	0.00471567	0.0410749	0.0983741
TRITD6Bv1G187770.1	0	0	0	0	0	0	0	0	0	0	0	0	0	0	0	0	0	0.0236765	0	0	0	0.00471567	0.0410749	0
TRITD3Bv1G279350.1	0	0	0	0	0	0	0	0	0	0	0	0	0	0	0	0	0	0	0	0	0	0	0	0
TRITD2Av1G256100.1	0	0	0	0.0165788	0	0	0	0	0	0	0	0.0326942	0	0	0	0	0	0	0	0.161838	0.0404483	0	0.0951601	0
TRITD2Bv1G081910.1	0.6917	1.89624	1.50712	2.19597	2.2008	1.94839	2.60215	1.59851	1.35912	2.68345	2.90405	10.538	1.99624	3.30737	2.58838	3.23795	0.909549	3.55069	1.80385	1.84326	2.47726	0.695145	0.751851	1.87119
TRITD7Bv1G110630.4	0	2.3902e-08	2.29354e-05	0.309875	0	0.411266	0	0	0	0	0	0	0	0	0	0	0	0	0	0	0	0	0	0
TRITD7Bv1G110630.2	0	0	0	0	0	0	0	0	0	0	0	0	0	0	0	0	0	0	0	0	0	0	0	0
TRITD7Bv1G110630.3	1.43132	0.912235	2.32808	1.66351	1.3933	0.882178	0.745896	0.666024	1.01223	0.72528	0.334538	0.69887	0.371976	0.582765	0.410135	0.38851	0.352111	0.784926	0.806465	1.44397	1.18948	0.531753	0.764892	0.601799
TRITD7Bv1G110630.1	0	0	0	0	0	0	0	0	0	0	0	0	0	0	0	0	0	0.150508	0	0	0	0	0	0
TRITD4Av1G020400.1	0	0	0	0	0	0	0	0	0	0	0	0	0	0	0	0	0	0	0	0.0210136	0	0	0	0
TRITD1Av1G215720.1	0	0	0	0.514383	0.218367	0	0	0	0	0	0	0	0	0	0	0	0	0	0	0	0	0	0	0
TRITD6Bv1G214070.3	0	0	0	0	0	0	0	0	0	0	0	0	0	0	0	0	0	0	0	0	0	0	0	0
TRITD6Bv1G214070.1	0	0	0	0	0	0	0	0	0	0	0	0	0	0	0	0	0	0	0	0	0	0	0	0
TRITD6Bv1G214070.2	0	0	0	0	0	0	0	0	0	0	0	0	0	0	0	0	0	0	0	0	0	0	0	0
TRITD6Av1G186800.1	0.535411	1.17008	1.19256	0.622267	1.08056	1.01428	0.82205	4.4949	1.91708	7.69669	6.54926	5.52318	5.30064	6.92764	5.94509	7.33482	5.93129	5.99174	6.7518	13.8521	7.10288	2.70311	3.06104	1.96512
TRITD3Av1G277920.1	0	0	0	0	0	0	0	0	0	0	0	0	0	0	0	0	0	0	0	0	0	0	0	0
TRITD4Bv1G060270.1	1.08316	3.11086	1.48091	2.91575	3.87907	2.77478	2.86103	4.22612	4.32668	4.03976	2.75228	4.7339	1.4691	3.46197	3.29311	1.62122	1.30627	3.22199	1.99558	1.62815	1.31402	1.18053	0.930759	0.640329
TRITD4Bv1G060270.2	0.444374	0.263633	0.574362	0.536499	0.680097	0.956821	0.917689	0.818216	0.650416	0.563118	0.500414	1.54366	0.510993	0.443843	0.823279	0.383198	0.130627	0.525324	0.119735	0.905898	0.310586	0.112431	0.279228	0.114931
TRITD3Bv1G250270.1	8.31136	11.9599	10.711	14.6659	11.0131	9.94279	5.90034	8.62337	10.6586	7.6228	6.90811	3.73798	4.50535	4.84702	3.73287	3.62302	3.99176	6.29714	4.76778	4.50711	3.01335	4.36079	3.48722	3.00456
TRITD7Av1G238300.1	0	0	0	0	0	0	0	0	0	0.301971	0	0.674716	0.52074	0	0.0881388	0.0873558	0	0	0	0	0.108777	0	0	0.0496326
TRITD3Av1G026350.1	0	0	0	0	0.0263337	0	0	0	0	0	0	0	0.0744079	0	0	0	0	0	0	0	0	0	0	0.0132987
TRITD3Av1G026350.4	0	0	0	0	0	0	0	0	0	0	0	0	0	0	0	0	0	0	0	0	0	0	0	0
TRITD3Av1G026350.3	0	0	0	0	0	0	0	0	0	0.109932	0	0	0	0	0	0	0	0	0	0	0	0	0	0
TRITD3Av1G026350.6	0	0	0	0	0	0.0274532	0	0	0	0	0	0	0	0	0	0	0	0	0	0.0297523	0.130087	0	0	0
TRITD3Av1G026350.2	2.87318	4.98552	4.28536	4.77853	4.58971	3.61594	6.17983	4.58745	4.90762	3.91335	3.13135	6.3112	2.51456	3.34102	3.35292	2.01137	2.14403	3.10469	2.2385	2.28941	1.75717	1.5368	1.76163	1.53462
TRITD3Av1G026350.5	0	0	0	0	0.10983	0	0.0347084	0.0832429	0.0215198	0.0185186	0	0.0684152	0.0152603	0	0	0	0	0	0	0	0	0	0	0
TRITD2Av1G165290.5	0	0	0.415295	0	0	0	0	0	0	0	0	0	0	0	0	0	0	0	0	0	0	0	0	0
TRITD2Av1G165290.3	0	0	0	0	0	0.000688485	0	0.0363386	0	0.0621591	0	0.0772068	0.0216548	0	0	0	0	0	0.0352865	0.0441595	0	0	0	0.0313471
TRITD2Av1G165290.4	0	0	0	0	0	0	0	0	0	0	0	0	0	0	0	0	0	0	0	0.0628412	0	0	0	0
TRITD2Av1G165290.2	30.0289	38.0565	30.5217	41.9332	38.5941	31.673	27.0726	32.7457	43.0029	28.1454	25.2938	14.7104	10.3796	14.7447	10.0512	5.32779	8.4953	12.7481	8.35847	11.4125	8.00226	2.85359	5.19136	3.69047
TRITD2Av1G165290.1	0.0358946	0.175807	0.0888304	0.00844504	0.0195993	0.0905305	0.046616	0	0.0471981	0	0	0	0.0260187	0	0	0	0	0	0	0.00953028	0.0342361	0	0	0.00844607
TRITD6Bv1G199980.1	0	0	0	0	0.00515649	0	0	0	0	0	0	0	0	0	0	0	0	0	0	0	0	0	0	0.00294236
TRITD7Av1G072860.1	0	0	0.0104085	0	0	0	0	0.0103569	0	0	0.00824768	0	0.00574234	0	0	0.00788509	0	0	0	0	0.0297614	0	0.0157123	0.00846561
TRITD7Av1G072860.2	0.185283	0.222658	0.322179	0.221284	0.156967	1.57119e-05	0	0.0177592	0.239774	2.30226e-05	0.0350429	0.0620033	0.124452	3.87554e-05	0.0278815	1.81427e-05	3.81977e-06	5.2612e-05	0.0686038	0.204517	0.116444	0.328463	0.305574	0.256113
TRITD7Av1G072860.5	0	0	0	0	0	0.0407482	0	0	0	0	0	0	0	0	0	0	0	0	0	0	0	0	0	0
TRITD7Av1G072860.3	0	0	0	0	0	0	0.0734499	0	0	0	0	0	0	0	0	0	0	0	1.60711e-05	0	0	0	0	0
TRITD7Av1G072860.4	0	0	0	0	0	0.0291089	0	0.178776	0.0317458	0.135632	0	0	0	0.117871	0.0230472	0.0699017	0.0309487	0.157755	0	0	0	0	0	0
TRITD7Av1G072860.6	0	0	0	0	0	0	0	0	0	0	0.0380739	0	0	0	0	0	0	0	0	0	0	0	0	0
TRITD7Av1G072860.8	0	0	0	0	0	0	0	0.0204218	0	0	0	0	0	0	0	0	0	0	0	0	0	0	0	0
TRITD7Av1G072860.7	2.09284e-07	0.0846681	0.0773275	0.190285	0.0458765	0	0.0649995	0.0386591	0	0.0600671	0.0562781	0	0.0310038	0.00930061	0.0384979	0	0	0	0	0.108418	0.0374705	0	0	0
TRITD4Bv1G029370.3	2.539	5.75964	4.93342	4.82674	5.17384	6.76025	10.576	8.0567	6.26748	11.7992	5.9554	19.2533	9.03682	13.4171	12.5308	9.09077	10.0079	8.07843	8.71334	6.45666	3.04039	4.31452	5.84503	5.28308
TRITD4Bv1G029370.2	0	0	0	0	0	0	0	0	0	0	0	0	0	0	0.0278896	0.111635	0	0	0	0	0	0	0	0
TRITD4Bv1G029370.1	0.992636	2.36007	2.20551	1.74527	2.30633	1.75369	2.60792	3.13036	2.75358	3.03906	2.89232	5.14247	2.71956	4.45038	3.61726	3.2428	3.11621	2.9363	2.75573	2.34662	2.05662	2.25443	1.57607	2.13852
TRITD3Bv1G081110.1	0.180435	0.311627	0.562752	0.314684	0.492098	0.204682	0.345756	0.518844	0.382171	0.377454	0.257345	0.45533	0.134958	0.386196	0.248978	0.186138	0.246036	0.443719	0.35546	0.802797	0.529518	0.301528	0.499703	0.513062
TRITD3Bv1G081110.2	0	0	0	0	0	0	0.15249	0	0.055944	0	0	0	0	0.116798	0	0	0	0	0	0	0	0	0	0
TRITD1Av1G172970.1	0	0	0	0	0.0703408	0	0.0418432	0	0	0	0	0.0913893	0	0	0.0721191	0	0	0	0.0534463	0	0.0307102	0	0	0.028723
TRITD1Av1G172970.4	0.188032	0.298371	0.0878194	0.426904	0.706316	0.189367	0.652862	0.8111	0.632756	0.845469	0.527703	0.675824	0.174429	0.594452	0.54449	0.45701	0.400736	0.629645	0.15041	0.345054	0.166208	0.349452	0.123544	0.193887
TRITD1Av1G172970.3	0.0119501	0	0	0	0	0	0	0	0	0	0.0225012	0.049531	0	0	0	0	0	0	0	0	0	0	0	0
TRITD1Av1G172970.2	9.06815	11.4741	11.3899	13.6247	11.6452	8.31695	11.3589	8.91861	11.158	7.53627	6.46991	7.01976	4.8228	5.6724	5.23052	3.66964	4.87778	5.36252	3.57359	3.87798	3.30986	3.36359	4.10524	3.42648
TRITD3Av1G251480.1	0	0	0	0	0	0	0	0	0	0	0	0	0	0	0	0	0	0	0	0	0	0	0	0
TRITD3Av1G251480.2	0.0188889	0	0	0	0	0	0	0	0	0	0	0	0	0	0	0	0	0	0	0	0	0	0	0
TRITD7Av1G000050.5	2.41104e-08	1.13479e-09	7.25787e-09	1.6988e-08	1.04816e-08	1.31985e-08	8.14755e-09	6.17561e-08	8.38872e-09	5.49521e-10	1.143e-09	2.48014e-10	8.36252e-10	2.01081e-09	6.7976e-09	6.77254e-10	1.02064e-10	2.17575e-09	1.75265e-08	3.26838e-09	5.15191e-09	4.45048e-08	3.82106e-10	3.74812e-09
TRITD7Av1G000050.6	2.41104e-08	1.13479e-09	7.25787e-09	1.6988e-08	1.04816e-08	2.40972e-09	5.63568e-10	3.65324e-08	8.38872e-09	5.17555e-11	1.143e-09	2.48014e-10	8.36252e-10	2.01081e-09	1.92579e-09	6.77254e-10	1.02064e-10	2.17575e-09	1.75265e-08	1.14774e-09	5.15191e-09	4.45048e-08	3.82106e-10	3.74812e-09
TRITD7Av1G000050.1	9.59416	12.2619	11.2306	11.0393	10.5145	7.9152	6.86131	9.33769	8.48266	6.83157	4.19801	2.92198	3.69398	4.39517	3.6011	2.93451	3.05006	4.47091	3.98457	3.21492	2.45576	3.79203	1.0503	1.47907
TRITD7Av1G000050.8	0	0.0145085	0	0.0224893	0	0	0	0	0	0	0	0	0	0	0	0	0	0	0	0	0	0	0	0
TRITD7Av1G000050.2	1.36447	0.241637	0.0695556	0.288956	0.33615	0.366602	0.0618737	0.255914	0.577595	0.0280416	0.434987	0.367836	0.690142	0.246322	0.0381193	0.220335	0.0962802	0.187078	0.0933679	0.0383435	0.261913	0	0.281061	0.389482
TRITD7Av1G000050.4	0	0	0	0	0	0	0	0	0	0	0	0	0	0	0	0	0	0	0	0	0	0	0	0
TRITD7Av1G000050.7	0	0	0	0.916619	1.45665	0.263724	0.842754	0.745176	1.19186	0.676306	1.50796	1.27517	0	0.237199	0.861536	0.318261	0.556286	0.945786	0.134865	0.316853	0.189159	0.147765	1.21793	0.633097
TRITD7Av1G000050.3	0.0631683	0.241637	0.0695556	0.288956	0.33615	1.92757	0.840643	0.427709	0.577595	0.282316	0.434987	0.367836	0.690142	0.246322	0.130838	0.220335	0.0962802	0.187078	0.0933679	0.106716	5.99505e-08	0	0.281061	0.000115705
TRITD4Bv1G203160.5	0	0	0	0	0	0	0	0	0.0321316	0.0207481	0.0224399	0	0	0	0	0	0	0	0	0	0	0	0	0.0640032
TRITD4Bv1G203160.8	0.593705	0.604598	1.04771e-07	0.217607	0	0.478727	0	0	2.65392e-08	0	0	0.0609189	0	0	0.176807	0.0804829	0.0898975	0.00186811	0	0.191316	0.306807	0	0.158256	0.24983
TRITD4Bv1G203160.7	0	0	0	0	0	0	0	0	0	0	0	0	0	0	0	0	0	0	0	0	0	0	0	0
TRITD4Bv1G203160.6	0	0	0	0	0	0	0	0	0	0	0	0	0	0.465504	5.426e-08	0	0.148446	0	0	0	0	0	7.84197e-10	0
TRITD4Bv1G203160.3	0.298954	0.632154	1.14614	0.675791	0.636785	0.354626	0.670805	0.756254	0.232648	0.346946	0.0932928	0.150345	0.000497797	0.238096	0.526384	0.121037	0	0.355141	0.172438	0.188289	0.0995296	0.121705	0.112538	0.136128
TRITD4Bv1G203160.1	0.301139	0.941744	1.28121	1.25435	1.38641	0.50048	0.908538	0.672331	1.27531	1.03238	0.601661	0.735327	0.469187	0.501757	0.154012	0.520202	0.481388	0.74503	0.625756	0.749816	0.323331	0.223196	0.593967	0.237647
TRITD4Bv1G203160.4	0.298954	0.632154	0.00759907	0.103441	0.00598386	0.354626	0.000244445	0.0296166	0.232648	0.0104143	0.0932928	0.150345	0.191577	0.238096	3.12652e-10	0.121037	0.238584	0.0173677	0.172438	0.188289	0.0995296	0.121705	0.112538	0.136128
TRITD4Bv1G203160.2	0	0	0	0	0	0	0	0	0	0	0	0	0.0261751	0	0	0	0	0	0	0	0	0	0	0
TRITD1Bv1G168750.2	0	0	0	0	0	0	0	0	0	0	0	0	0	0	0	0	0	0	0.0164948	0	0	0	0	0
TRITD1Bv1G168750.1	1.43371	1.79875	2.13277	1.50953	1.44625	1.34348	1.31422	0.977915	0.98412	0.757793	0.688745	1.44774	0.478272	0.72006	0.590626	0.468799	0.550659	0.765805	0.808588	0.952459	0.776514	0.403739	0.448877	0.526252
TRITD5Av1G146770.2	0.0444867	0	0.0359949	0.124555	0.128906	0.221992	0	0	0.191671	0.0318943	0.152981	0	0	0.122744	0.041708	0	0.0499239	0.0569875	0.039463	0	0.215513	0	0	0
TRITD5Av1G146770.3	0.115272	0	0	0	0.0776809	0	0	0	0	0	0.0239948	0.147593	0.0243695	0	0	0	0	0	0	0	0	0	0	0
TRITD5Av1G146770.1	1.68647	2.19305	1.83521	4.87034	4.986	4.70277	4.81618	4.36206	5.16214	2.92026	2.21895	3.5373	0.76409	1.92697	1.10531	0.76271	0.930006	1.52084	1.39794	1.08685	0.546496	0.100738	0.859167	0.232955
TRITD3Av1G088300.1	0.0450312	0.0378803	0.158488	0	0.187642	0	0	0.0389999	0	0	0	0	0.0373855	0	0	0	0	0.0917725	0	0	0	0	0	0
TRITD1Bv1G130050.3	0	0	0	0	0	0	0	0	0	0	0	0	0	0	0	0	0	0	0	0	0	0	0	0
TRITD1Bv1G130050.2	0	0	0	0	0	0	0	0	0	0	0	0	0	0	0	0	0	0	0	0	0.0208272	0	0	0
TRITD1Bv1G130050.1	0	0	0	0	0	0	0	0	0	0	0	0	0	0	0	0	0	0	0	0.0047774	0	0	0	0
TRITD2Bv1G145450.1	0.0324464	0	0.113869	0	0.107035	0.144318	0	0.0756244	0.03001	0.0685521	0.031641	0.0217115	0.0627481	0.301326	0	0.053419	0.0350193	0.0340224	0.132938	0.62496	0.522158	0.195172	0.34072	0.0796905
TRITD2Bv1G145450.2	0.204803	0.0624019	0.562841	0.109884	0.0595072	0	0.240663	0	0.0188886	0	0.067563	0.632414	0.05192	0	0.0735191	0.0416927	0.0467684	0.160047	0	0.125205	0	0	0.549179	0.0389887
TRITD5Bv1G106660.4	0	0	0	0	0	0	0	0	0	0	0	0	0	0	0	0	0	0	0	0	0	0	0	0.0406132
TRITD5Bv1G106660.10	0	0	0	0	0	0	0	0	0	0	0	0	0	0	0	0	0	0	0	0	0	0	0	0
TRITD5Bv1G106660.12	0	0.0171198	0	0	0	0	0	0	0	0	0	0	0.0394889	0	0	0	0	0	0.0299474	0	0	0	0	0
TRITD5Bv1G106660.11	0	0	0	0	0	0	0	0	0	0.0764209	0	0	0	0	0	0	0	0	0	0	0	0	0	0
TRITD5Bv1G106660.7	0.138448	0.120332	0.21124	0.0648537	0.260991	0.0960381	0.362352	0.347455	0.291403	0.515286	0.413941	0.978345	0.284257	1.08395	0.405884	0.516149	0.312899	0.580494	0.243182	0.410017	0.887147	0.313533	0.0735301	0.292184
TRITD5Bv1G106660.17	0.135957	0	0	0.116724	0.249574	0	0.1139	0.116435	0.312169	0.160037	0.0870824	0.447727	0.108148	0.103999	0.123406	0.0480001	0.137118	0.089834	0.0330842	0.0842879	0.0559066	0.137458	0.0950129	0.117579
TRITD5Bv1G106660.23	0.0192066	0.122218	0	0.162839	0.0285659	0.0563595	0	0.212358	0.0256254	0.282958	0.253812	0.409631	0.153327	0.101126	0.304265	0.30702	0.0460284	0.349184	0.24509	0.247145	0.143352	0.17233	0.228336	0.200792
TRITD5Bv1G106660.16	0	0	0	0	0	0	0	0	0	0	0	0	0	0	0	0	0	0	0	0	0	0	0	0
TRITD5Bv1G106660.1	8.48356	15.2094	9.63724	12.856	12.5977	15.8175	17.3793	19.0846	11.2697	21.2592	12.5483	30.4727	8.13495	15.2021	16.9176	17.5987	15.7827	14.1687	14.4494	13.8606	10.348	11.071	16.7052	9.83249
TRITD5Bv1G106660.25	0	0	0	0	0	0	0	0	0	0	0	0.176527	0	0	0.038502	0.0351141	0	0	0	0	0	0	0	0
TRITD5Bv1G106660.8	0	0	0	0	0	0	0	0	0	0	0	0	0	0	0	0	0	0	0	0	0	0	0	0
TRITD5Bv1G106660.18	0	0	0	0	0	0	0	0	0.0546426	0.125982	0.10853	0.217239	0.0810187	0.076085	0	0.378089	0.0653512	0.0271929	0.154361	0.137517	0	0	0	0.0872233
TRITD5Bv1G106660.6	0	0	0	0	0	0	0	0	0	0	0	0	0	0	0	0	0	0	0	0	0	0	0	0
TRITD5Bv1G106660.13	0	0	0	0	0	0	0	0	0	0	0	0	0	0	0	0	0	0	0	0	0	0	0	0
TRITD5Bv1G106660.14	0	0.0520124	0	0	0	0	0	0.0289865	0.0784065	0	0	0	0.121689	0	0.064349	0	0	0.0313356	0	0	0	0	0	0.0509328
TRITD5Bv1G106660.22	0	0	0	0	0	0	0	0	0	0	0	0	0	0	0	0	0	0.0576784	0	0	0	0	0	0
TRITD5Bv1G106660.24	1.14179	3.29795	3.88291	1.80766	1.6492	1.0998	1.41666	0.334429	1.43467	2.08585	0.636212	1.27545	1.52765	3.58271	2.31202	2.12106	1.50365	1.72917	1.29843	1.56202	2.64561	1.61389	1.73758	1.1569
TRITD5Bv1G106660.2	0	0	0	0	0	0.12255	0	5.07554e-06	0	0.270891	0.331161	0.0420373	0.000535374	0	0	0.854374	0.317473	0.678845	0.236263	1.19411	0.309728	0.464092	0	0
TRITD5Bv1G106660.9	0	0	0	0	0	0	0	0	0	0	0	0	0	0	0	0	0.022322	0	0	0	0	0	0	0
TRITD5Bv1G106660.5	0	0	0	0	0	0	0	0	0	0	0	0	0	0	0	0	0	0	0	0	0	0	0	0
TRITD5Bv1G106660.21	0.0227676	0.152288	0.290382	0	0	0	0.0375772	0.0558137	0.11503	0.0538746	0.0951738	0.203396	0.0441485	0	0.0578903	0.0738213	0.063467	0	0	0.025654	0.254322	0.0707518	0.0984376	0.152096
TRITD5Bv1G106660.3	0.21284	0	0	0	0.17357	0	0.118419	0	0.549238	0	0	1.38797	0	0	0	0	0	0	0	0	1.0218	0	0	0
TRITD5Bv1G106660.20	0.135502	0	0	0.0175742	0.0494492	0.0359526	0.510809	0.220862	0.22559	0.271407	0.258699	0.687849	0.16842	0.0864482	0.29249	0.137584	0.124241	0.365637	0.104176	0.286406	0.405959	0.377827	0.11208	0.266208
TRITD5Bv1G106660.19	0.0169347	0	0.178586	0.0257553	0.0819777	0	0.0414117	0.030471	0	0	0.0982486	0.0264019	0.0199796	0.0532276	0.0794025	0.24323	0.0827989	0.0928981	0.0361582	0.025589	0.112161	0.138511	0	0
TRITD5Bv1G106660.15	1.92333	1.66312	1.85222	2.42627	2.7971	2.03598	1.37794	4.58706	2.6979	4.49585	3.03888	2.96027	3.73355	4.02626	3.92702	2.35982	3.33582	3.77833	3.5481	3.68833	2.66174	3.67308	4.70257	2.94891
TRITD5Bv1G237710.1	0.661695	0.922099	0.70777	0.711424	0.856919	0.895005	0.585259	0.779231	1.01838	0.900028	0.806135	1.59942	0.664284	0.791418	0.936619	0.994042	0.854492	1.09328	0.918392	0.515549	0.543568	0.325629	0.53055	0.544996
TRITD7Bv1G064630.1	0.162121	0.458877	0.219089	0.36875	0.139988	0.277436	0.0676927	0.0516602	0.0842792	0.0725265	0.0181551	0.0789526	0.0297829	0.128708	0.133791	0.109426	0.0501083	0.135649	0.0192365	0.0737037	0.0762003	0.0732926	0.00961357	0.0543361
TRITD4Bv1G147040.1	0	0	0	0	0	0	0	0	0	0	0	0	0	0	0	0	0	0	0	0	0	0	0	0
TRITD7Bv1G081380.7	0	0	0	0	0	0	0	0	0	0	0	0	0	0	0	0	0	0	0	0	0	0	0	0
TRITD7Bv1G081380.4	1.69861	2.23706	1.38967	3.18945	2.1879	1.33431	1.69977	2.46771	2.42389	2.32178	2.15439	2.45714	1.60612	1.74142	1.99794	1.28975	1.40701	1.03675	1.43179	1.09662	0.768018	1.20859	0.633602	0.758491
TRITD7Bv1G081380.2	1.70271	1.95951	2.59974	1.87576	2.65578	2.53475	3.15187	2.4521	2.83579	2.85223	2.58365	2.23134	1.34228	2.25744	1.59256	0.91468	1.62921	2.19746	1.21918	1.20752	1.16236	0.830573	1.14184	1.15859
TRITD7Bv1G081380.9	0	0	0	0	0	0	0	0	0	0	0	0	0	0	0	0	0	0	0	0	0	0	0	0
TRITD7Bv1G081380.1	0.13652	0.0663309	0	0.0290748	0.131768	0.287607	0.170923	0.0960169	0.030047	0	0.0492211	0.0721282	0	0	0.133574	0.223894	0	0.127386	0.195134	0	0.0459615	0.15182	0	0.113953
TRITD7Bv1G081380.3	0.0711549	0.0403542	0.672938	0.102651	0.0518868	0.03331	0.0599819	0.482464	0.42564	0.210357	0.34366	0.30293	0.305112	0.104769	0.214444	0.170354	0.343507	0.16166	0.0767382	0.570436	0.146893	0.0781993	0.461556	0.241024
TRITD7Bv1G081380.6	0	0	0	0	0	0	0.0131947	0.108673	0	0	0	0	0	0	0	0	0	0	0	0	0.0238336	0	0	0
TRITD7Bv1G081380.5	0.418164	0.710781	0.813851	0.742079	0.494093	0.112179	0.617655	0.422361	0.451416	0.350588	0.645751	0.714593	0.468993	0.274982	0.286752	0.581155	0.45678	0.328878	0.503927	0.121364	0.300979	0.176246	0.287994	0.120629
TRITD7Bv1G081380.8	0.0626636	0.188524	0.189048	0.343133	0.0372859	0	0.0851567	0.0518612	0	0	0	0	0.0473439	0.140978	0.0765045	0	0	0	0	0	0.10643	0	0	0.0495871
TRITD1Av1G126080.1	0	0.0201461	0.12655	0	0	0.0240643	0	0.0179696	0	0.0149392	0	0.0673009	0	0.0520314	0.026768	0	0	0	0.0252457	0	0.0769331	0.0337323	0.0368939	0.00967041
TRITD1Av1G126080.5	0	0	0	0	0	0	0	0	0	0	0	0	0	0	0	0	0	0	0	0	0	0	0	0
TRITD1Av1G126080.3	0.764136	1.4063	0.884661	0.749898	0.750231	0.819853	0.483892	0.459524	0.509597	0.413101	0.459666	0.63722	0.34583	0.562018	0.465445	0.476886	0.421752	0.635008	0.322544	0.540819	0.497531	0.388193	0.42229	0.338762
TRITD1Av1G126080.2	0	0	0	0	0	0	0	0	0.0170082	0	0	0	0	0	0	0	0	0	0	0	0.0451865	0	0	0
TRITD1Av1G126080.4	0	0	0	0	0	0	0	0	0	0	0	0	0	0	0	0	0	0	0	0	0	0	0	0
TRITD6Bv1G204270.1	0.0438643	0	0.0899981	0.118532	0.137761	0	0.189902	1.28707	0.407107	2.8975	4.88617	2.20208	0.830617	0.976828	0.768094	0.898054	1.3641	1.88538	1.65456	18.5516	13.3222	99.1719	81.9896	25.9925
TRITD6Bv1G204270.2	0	0	0	0	0	0	0	0	0	0	0	0	0	0	0	0	0	0	0	0	0.107707	0.0768401	0.0831983	0
TRITD6Bv1G177020.5	0.458683	0.874714	1.07936	0.76182	0.436424	0.393162	0.464316	0.218211	0.244061	0.271237	0	0.291153	0.0496005	0.112667	0.120648	0.0667464	0.101065	0.0705532	0.0745964	0	0.213596	0.0655716	0.0521353	0.0716255
TRITD6Bv1G177020.3	0.450469	0.203319	0.245808	0.218818	0.678828	0.58382	0.212743	0.173634	0.208287	0.0393969	0	0	0.0348421	3.79958e-09	0.0860336	0	0	0.0472237	0	0.134336	0	0	0	0.0245863
TRITD6Bv1G177020.4	0	0	0	0	0	0	0	0	0	0	0	0	0	0	0	0	0	0	0	0	0	0	0	0
TRITD6Bv1G177020.2	0	0	0	0	0	0	0	0	0	0	0	0	0	0.0654203	0	0	0	0	0	0	0	0	0	0
TRITD6Bv1G177020.1	0	0	0	1.31208e-05	0	0	0	0	0	0	0.065724	0	0	0	5.13161e-06	0	0	0	0	0	0	0	0	0
TRITD2Bv1G252190.1	6.34167	4.90605	3.02775	4.87873	6.37891	6.39851	6.49033	8.56127	6.00245	5.03878	8.39186	5.99109	7.45669	3.02195	6.40323	4.28853	3.60314	5.50319	5.48439	4.44328	3.26005	3.52657	3.5758	2.76432
TRITD5Av1G012780.3	0.43662	0	0.290313	0.177238	0.57055	0	0.458105	0.4049	0.342455	0.264574	0.289096	1.00888	0.181342	0.523403	0.410078	0.225509	0.240138	0.384054	0.274451	0.489427	0.0839699	0.114664	0.130729	0.158391
TRITD5Av1G012780.5	2.35761	3.02459	2.39873	3.13814	3.3747	2.11964	4.10378	5.32996	3.99652	4.23388	3.99493	6.19963	3.09537	4.61082	4.15471	4.00197	3.17867	3.91079	2.85657	3.35634	3.15899	2.00685	1.78433	2.78634
TRITD5Av1G012780.4	0	0	0	0	0	0	0	0	0	0	0.0240262	0	0	0	0	0	0	0	0	0	0	0	0.0229512	0
TRITD5Av1G012780.2	0	0	0.519029	1.14392	0.501948	1.63853	0.55143	2.90555	1.52724	3.37248	1.48625	3.86066	2.62808	2.63207	2.26689	0.162126	3.02116	2.08987	3.01693	1.54835	1.21521	0.95348	1.78443	0.381624
TRITD5Av1G012780.6	1.12307	2.86652	3.83675	3.01322	3.24413	0.733965	1.95565	2.54815	2.37344	1.00552	2.21863	3.23193	0.454672	2.2784	3.03628	4.08585	0.638404	2.90642	2.00015	1.41086	1.60174	0.903644	0.745067	2.00444
TRITD5Av1G012780.1	0	0	0	0	0	0	0	0	0	0	0	0	0	0	0	0	0	0	0	0	0	0	0	0
TRITD5Av1G056630.11	0	0	0	0	0	0	0	0	0	0	0	0	0	0	0	0	0	0	0	0	0	0	0	0
TRITD5Av1G056630.12	0	0	0	0	0	0	0	0	0	0	0	0	0	0	0	0	0	0	0	0	0	0	0	0
TRITD5Av1G056630.9	0.136372	0.318649	0	0.11305	0.0847862	0.131795	0.243161	0.135525	0.166235	0.127178	0.197666	0	0	0	0.0899457	0.0389486	0.0584431	0	0.0854778	0.194347	0	0	0	0
TRITD5Av1G056630.10	0.518008	1.07333	0.848057	1.4241	0.974845	0.803673	1.63673	1.03091	1.05645	1.26042	1.3895	1.70347	0.808374	1.37822	0.988562	0.807245	0.659284	0.97251	0.425631	0.801409	0.723915	0.350269	0.560516	0.62723
TRITD5Av1G056630.7	0.392703	0.664139	0.171441	0.383996	0.742102	0	2.13261	1.00907	0.147661	0.742159	0.913976	0.906455	0.0699677	0.201377	0.23914	0.369214	0.425933	0	0.414848	0.23281	0.350071	0.194452	0.11767	0.25215
TRITD5Av1G056630.5	0	0	0	0	0	0	0.00846663	0	0.0232962	0	0	0	0	0	0	0	0	0	0	0	0	0	0	0.00687682
TRITD5Av1G056630.1	0.7025	2.23868	0.800396	1.18984	1.0111	1.8627	6.71522e-08	1.60171	8.78926e-10	1.91736e-06	1.20623	1.62117	0.982538	0.526581	0.343822	0.709825	1.15602	0.449424	0.204532	0.713042	0.633899	0.321683	0.546131	0.401706
TRITD5Av1G056630.2	0	0	0	0	0	0	0	0	0	0	0.0618609	0	0	0	0	0	0	0	0	0	0	0	0	0
TRITD5Av1G056630.13	0	0	0	0	0	0.201113	0	0	0	0	0.206772	0	0	0	0	0	0	0	0	0.0779947	0.304528	0	0	0.0735743
TRITD5Av1G056630.3	1.01013	0.21832	0.420659	0.864155	1.17999	0.0234671	2.49164	0.207898	0.987743	1.06499	0.694014	0	0	1.66674	0.585911	0.370319	1.07857e-05	0.0870808	0.751472	0.316719	0.771233	0.207552	0.286688	0.532404
TRITD5Av1G056630.14	0.0915189	0	0	0	0	0	0	0	0	0	0	0	0	0	0	0	0	0	0	0	0	0.691755	0	0
TRITD5Av1G056630.8	0	0	0	0	0	0	0	0	0	0.0452778	0	0	0	0	0	0	0	0	0	0	0	0	0	0
TRITD5Av1G056630.6	0	0	0.0316613	0.0489761	0	0	0.0710067	0	0	0	0	0	0	0	0	5.99998e-05	0	0	0	0	0	0	0	2.39875e-05
TRITD5Av1G056630.4	0	0	0	0	0	0	0	0.0646911	0.0303805	0	0	0	0	0.126159	0	0	0.0542368	0.0174261	0	0.0286005	0.0564525	0	0	0
TRITD3Bv1G263820.1	0.247413	0.9282	1.3226	0.1118	0.498226	0.216592	0.0167716	0.137316	0.207729	0.139394	0.303572	0.177214	0.0929759	0.191371	0.022112	0.0194545	0.0124056	0.0718816	0.023754	0.751605	0.615075	0.0774584	0.0830228	0
TRITD1Bv1G203630.1	70.6673	87.3277	67.7908	103.79	133.719	122.088	104.621	160.713	139.978	165.951	143.062	158.795	103.658	158.003	189.433	195.414	156.181	185.845	220.099	223.607	180.618	209.375	165.714	158
TRITD7Av1G067490.1	4.04597	3.58703	6.07993	5.4596	8.16321	6.29177	8.90285	9.45906	7.93551	10.8917	10.4064	12.1488	9.1376	9.97438	8.28476	5.5179	5.98376	8.99945	5.995	4.51768	3.55334	3.64286	2.69578	1.9921
TRITD7Av1G005290.1	2.83554	12.2976	12.2625	0.364411	0.481776	0.736204	0.114147	0	0.0623135	0	0	0	0.144753	0	0	0	0	0	0	0	0	0	0	0
TRITD3Bv1G127230.2	2.64096	4.06034	3.16327	3.64361	2.52938	2.77832	0.356806	0.591311	1.14097	0.13723	0.15511	0.0443108	0	0.0329697	0.0523834	0.0340994	0	0.00939004	0.00937284	0.173795	0.304502	0.0249343	0	0.00977755
TRITD3Bv1G127230.3	0.172956	0	4.41138e-06	0.0311368	0	0	0	0	0	0.00172256	0	0	0	0	0	0.00786909	0	0	0	0	0	0	0.00516754	0
TRITD3Bv1G127230.1	0.13617	3.98518	2.79239	0.790864	1.04691	6.58868e-11	0.297693	0	0.0961008	0.0811439	0	0.0230276	0.0292566	0.04088	0	0.0403157	0.0332188	0.00347772	0.02262	0.060721	0	0	0	0.0133443
TRITD5Bv1G132360.4	0	0	0	0	0.0259759	0	0	0	0	0	0	0	0	0	0	0	0	0	0	0	0	0	0	0
TRITD5Bv1G132360.1	0	0	0	0	0	0	0	0	0	0	0	0	0	0	0	0	0	0	0	0	0	0	0	0
TRITD5Bv1G132360.2	0	0	0.0796168	0.0980653	0	0.00138047	0.260462	0.000400031	0	0	0.136464	0.0134406	0	0	0	0	0.0167122	0	0	0	0	0	0	0
TRITD5Bv1G132360.3	0.778635	0.980657	0.461621	0.459402	0.622993	0.282263	0	0.196135	0.285092	0.0747805	0	0	0	0	0.125101	0	0	0	0	0.0450125	0	0	0	0
TRITD5Bv1G236130.5	0.0518336	0	0	0	3.13166e-07	0	0.0513994	0	0	0.0889401	0	0	0	0	0.0549272	0.0190058	0	0	0.039309	0	0	0	0	0
TRITD5Bv1G236130.6	0	0	0	0.204436	0	0	0	0.135395	0	0	0.180628	0.309827	0	0	0	0	0.0736808	0	0	0	0	0.132667	0	0
TRITD5Bv1G236130.2	0.458628	1.08114	0.666466	0.443592	0.25247	0.455194	0.270851	0.382482	0.401966	0.436164	0.315811	0.398508	0.112735	2.11802e-06	0.205523	0.0263817	0.133356	0.226711	0.139785	0.145697	0.293545	0	0.375709	0.192311
TRITD5Bv1G236130.3	0.0270622	0	0	0.258744	0.121366	0.230224	0	0.103167	0.263201	0.0176552	0	0	0.0486143	0.313845	0	0	0	0.0380189	0	0.0270946	0	0.221563	0	0.092978
TRITD5Bv1G236130.4	0	0	0	0	0	0	0	0	0	0	0	0	0	0	0	0	0	0	0	0	0	0	0	0
TRITD5Bv1G236130.1	1.1068	0.783576	0.948167	1.06393	0.705488	0.539965	0.526201	0.427326	1.14588	1.22477	0.803027	0.851627	0.547085	0.795028	0.793076	0.686869	0.409799	0.660709	0.69975	0.621146	0.185083	0.664716	0.325744	0.451632
TRITD1Bv1G020100.1	0	0	0.0393981	0.27451	0.2269	0.0359519	0	0.0782538	0	0	0.0470652	0	0	0.135994	0.046959	0	0	0	0	0	0	0	0.143656	0
TRITD7Av1G148680.1	0.452979	0	0	0.43187	0	0	0	0	0	0.0829483	0.0933972	0	0	0	0	0	0	0	0	0	0	0	0	0.1152
TRITD4Bv1G022690.1	9.79592	6.59493	25.543	23.4028	31.4342	13.4994	78.9368	142.699	91.861	120.683	89.1934	153.273	96.3328	174.316	101.769	129.174	111.423	124.389	113.215	105.381	139.797	90.4124	112.309	90.564
TRITD4Av1G164280.2	0	0	0	0	0.00928329	0	0	0	0	0	0	0.0165154	0	0	0	0	0	0	0	0	0	0	0	0.00265264
TRITD4Av1G164280.1	0	0	0	0	0	0	0	0	0	0	0.00280923	0	0	0	0	0	0	0	0.00600591	0	0	0	0	0
TRITD3Av1G166870.5	0.00194517	0	0.0806972	0	0	0	0.0228274	0	0	0.086695	0	0.248955	0	0.0578313	0	0.139254	0.0196087	0	0	0.0507932	0	0	0	0
TRITD3Av1G166870.3	0	0.0667017	0.0725114	0	0	0.0991335	0.1829	0	0	0	0	0	0	0	0.0238409	0	0	0	0	0.0213111	0	0	0	0
TRITD3Av1G166870.1	0	0.054954	0.0416693	0.241037	0.280923	0.172942	0.0391994	0.882921	0.693936	0.70118	0.666833	0.633386	0.438742	0.597784	0.576177	0.310065	0.444484	0.394992	0.501087	0.380832	0.390068	0.0250218	0.0524224	0.0545358
TRITD3Av1G166870.4	0	0	0	0	0	0	0	0	0	0	0	0	0	0	0	0	0	0	0	0	0	0.0194517	0	0
TRITD3Av1G166870.2	0.105553	0	0.000427559	0	0	0	0.0514605	0	0	0	0	0	0	0	0	0	0	0	0	0	0	0	0	0
TRITD2Bv1G258210.3	0	0	0	0	0	0	0	0	0	0	0	0	0	0.0928169	0	0	0	0.215424	0	0.356462	0.106516	0	0	0.55396
TRITD2Bv1G258210.4	0	0	0	0	0	0	0	0	0	0	0	0	0	0	0	0	0	0	0	0	0	0	0	0
TRITD2Bv1G258210.2	0	0	0	0	0	0	0	0	0	0	0	0	0	0	0	0	0	0	0	0	0	0	0	0
TRITD2Bv1G258210.1	0	0	0	0	0	0	0	0	0	0	0	0	0	0	0	0.54559	0	0	0.346795	0.291298	0.6198	0.503637	0	0.0681421
TRITD7Av1G208800.1	0	0	0	0	0	0	0	0	0	0	0.03724	0	0	0	0	0	0	0	0	0	0	0	0	0
TRITD3Av1G002370.1	0.253886	0	2.04613	1.01054	0.269439	0.0957795	0.225295	0	0.0103364	0	0	0	0	0	0	0	0	0	0	0	0	0	0	0
TRITD2Av1G006170.1	0.0530449	0.0975127	0.191051	0.0223597	0.0260116	0	0	0.0686725	0.0510798	0.259729	0.0538556	0.0683125	0	0.314771	0.151828	0.101759	0.236663	0.222828	0.0759817	0.122199	0.101335	0.013816	0.0760459	0
TRITD2Av1G006170.2	0	0	0	0.0219707	0.0328958	0.124532	0	0	0.0414067	0	0.0377892	0.0639362	0.0498448	0	0	0	0	0	0	0	0.0443556	0	0	0.0166971
TRITD2Av1G027880.1	0	0	0	0	0	0	0	0.017514	0	0	0	0	0	0	0	0	0	0	0	0	0	0	0.0200684	0.0101839
TRITD1Bv1G022260.1	0.178335	0.519201	0.593547	1.21031	1.83208	0.764782	0.746523	1.37077	0.934878	0.75424	0.505689	1.00876	0.176268	0.554625	0.348962	0.716695	0.170455	0.378612	0.562727	0.259595	0.138214	0.229673	0.202326	0.197953
TRITD1Bv1G022260.2	0.790335	1.33284	1.07569	0.977768	1.09222	0.945791	1.09855	0.550627	0.967273	0.56758	0.485397	0.725013	0.275763	0.361001	0.393416	0.255707	0.332227	0.347733	0.254134	0.525024	0.243264	0.407433	0.313314	0.267943
TRITD1Bv1G062580.4	0.915054	0.751731	0	0.0143855	2.87586	1.99589	2.27369	1.75734	0.379032	0.905079	0	0	0.195422	0	1.29045	0.0231641	0.79047	0	0.0712716	0.281767	0	1.56962	1.16043	0.0537435
TRITD1Bv1G062580.2	0	0	0	0	0	0	0	0	0	0	0	0	0	0	0	0	0	0	0	0	0	0	0	0
TRITD1Bv1G062580.5	1.07536	0	0	0	0	0	0	0	0	0	1.03628	0	0	0	0	0	0	0	0	0	0	0	0	0
TRITD1Bv1G062580.3	0	0	0	0	0	0	0	0	0	0	0	0.028845	0	0	0	0	0	0	0	0	0	0	0	0
TRITD1Bv1G062580.1	2.14167	3.62741	2.97013	2.41504	2.07955	2.36471	1.32196	1.62335	1.80194	0.898131	0.867788	0.513466	0.528341	0.681438	0.684445	0.59183	0.547638	0.623986	0.579181	0.749873	1.16139	1.0662	1.47989	1.05482
TRITD3Av1G146940.5	0.157229	0	7.89171e-05	0	0	0	0	0	0	0	0	0	0	0	0	0	0	0	0	0	0	0	0	0
TRITD3Av1G146940.4	3.04051	5.07291	4.29552	7.08251	6.79164	4.34834	6.39355	8.09943	8.80847	7.56078	5.19371	7.64266	3.73741	6.21269	5.84223	5.2444	4.83506	4.96756	5.33916	4.78237	2.77804	3.54682	3.6818	3.42428
TRITD3Av1G146940.3	0.663384	0.175727	0.441797	1.795	1.05852	2.18734	1.56539	2.10894	2.41323	1.93152	2.86611	2.77257	0.829846	1.44182	1.11078	0.442732	1.32922	1.68435	1.30913	2.12678	1.54459	0.562336	1.61977	0.892569
TRITD3Av1G146940.6	0.0436639	0.0474877	0.0252945	0.0646041	0.132577	0	0.0765463	0.056877	0.0510627	0	0.053242	0.0567444	0.0475334	0.036332	0.0546992	0.115129	0	0.0389643	0	0.0156664	0	0	0.0424844	0.0274714
TRITD3Av1G146940.10	0.153747	0	0	0.243737	0.131512	0.704932	0.683672	0.506921	0.134023	0.471341	0	0.902932	0.535057	0	0.493474	0.124868	0.144319	0	0.284325	0.303092	0	0	0.424694	0.554104
TRITD3Av1G146940.2	0.269157	0	0	0.124418	0.192849	0	0	0.0813691	0.337953	0.0632861	0.0311997	0.190646	0.112087	0	0.0437193	0.251739	0	0	0.0417869	0.0559173	0.187636	0	0	0
TRITD3Av1G146940.7	0	0	0	0	0	0	0	0	0.0717002	0.0601914	0	0.0272579	0	0.0258144	0.0737329	0	0	0	0.0608874	0	0.0365897	0	0	0
TRITD3Av1G146940.9	0	0	0	0	0	0	0.575513	0.136193	0.147045	0.291724	0.159772	0.340655	0	0.570526	0	0	0	0.249972	0	0	0.270449	0	0	0
TRITD3Av1G146940.8	0.316484	0.857553	0	0.19413	0.106047	0.164465	0.355232	0.0956683	0.198165	0.286513	0	0.338388	0.222305	0.110323	0.71927	0	0.111676	0	0	0	0.117416	0.248888	0.120335	0
TRITD3Av1G146940.1	1.60849	2.06742	3.20973	0.79883	1.67275	0.45614	0.575798	0.150929	0.300447	0.427352	0.168605	0.0551032	1.36446	1.43602	1.29271	0.559121	0.231323	0.659408	0.166977	0.213284	0.741136	0.255384	0	0.23096
TRITD7Av1G000080.1	3.40977	6.40668	5.32005	5.35397	5.28268	3.75445	3.15053	4.21557	4.28448	3.42893	2.65013	2.51348	2.02659	2.98855	2.20141	2.13142	2.28143	3.01895	2.36148	2.796	2.44155	2.20809	2.84528	2.11887
TRITD6Av1G214270.3	0	0	0	0	0	0	0	0	0	0	0	0	0	0	0	0	0	0	0	0	0	0	0	0
TRITD6Av1G214270.2	0	0.0639865	0.0324258	0.0134015	0.025955	0.0571715	0	0	0.0208822	0	0	0	0	0	0	0	0	0	0	0	0.0156187	0	0	0
TRITD6Av1G214270.4	0	0	0	0	0	0	0.0222759	0.0188142	0	0	0	0.052103	0	0	0	0	0	0.0258173	0.0105367	0	0.0392942	0	0	0
TRITD6Av1G214270.1	0.0383019	0.118585	0.0224212	0.0439691	0.013457	0.113624	0.0364163	0.0200411	0.0434563	0.0186269	0.0139549	0	0	0	0	0	0.00770746	0.0340855	0	0.0285504	0.0120307	0	0.00741787	0.0191076
TRITD5Av1G136220.1	0	0	0	0	0	0	0	0	0.0274656	0.00523224	0	0.00505663	0	0	0.00576356	0	0	0	0	0	0	0	0	0
TRITD3Av1G034960.1	0.0572667	0	0.0671487	0.096241	0.0159784	0	0	0	0	0	0	0	0	0	0	0	0	0	0	0	0.0847947	0	0	0
TRITD4Av1G139950.1	0	0	0	0	0	0.175166	0	0	0	0	0	0	0	6.68145e-10	0	0.16989	0	1.74471e-05	0	0	0	0	0	0
TRITD4Av1G139950.3	0	0	0	0	0	0	0	0	0	0	0	0	0	0	0	0	0	0	0	0	0	0	0	0
TRITD4Av1G139950.2	0.220525	0.265758	0.337299	0.272008	0.413549	0	0.244898	0.277328	0.18637	0.494482	0.346338	0.697662	0.142767	0.70772	0.233486	0	0.39303	0.254307	0.330164	1.39983	0.858944	0.116015	0.609613	0.228398
TRITD4Av1G139950.4	0	0	0	0	0	0	0	0	0	0	0	0	0	0	0	0	0	0	0	0	0	0	0	0
TRITD7Bv1G125170.1	0	0	0	0	0.029062	0	0	0	0.00702121	0	0	0	0	0	0	0	0	0	0	0	0.0119702	0	0	0
TRITD6Bv1G067140.1	0	0	0	0	0	0	0	0	0	0	0	0	0	0	0	0	0	0	0	0	0	0	0	0
TRITD1Bv1G012050.1	0.0241624	0	0	0	0.025433	0	0	0	0	0	0	0.00764288	0	0	0	0	0	0	0	0.00714865	0	0	0	0
TRITD3Bv1G255530.2	21.7192	30.6845	27.6873	43.1673	50.3765	45.6095	51.3184	56.1941	55.7559	33.9063	30.1603	39.8675	14.3725	27.8505	28.8302	16.5294	16.5776	26.1288	18.1925	21.6966	11.1309	16.0339	12.6084	10.5821
TRITD3Bv1G255530.3	0.652161	0.75904	0.615496	1.57406	1.72894	2.00939	1.14283	1.60622	1.63665	0.918695	0.683428	1.01015	0.229468	0.540586	0.494146	0.492156	0.268853	0.41085	0.263743	0.552276	0.480082	0.607066	0.114456	0.562161
TRITD3Bv1G255530.1	17.4537	16.4532	25.6949	13.7719	14.9791	7.64917e-05	13.5098	0	2.53146	4.47873	0.182349	8.11172	13.3703	5.01716	0	2.99567	5.32534	3.31569	2.57298	0.323798	15.2177	2.55502	2.44308	0.779586
TRITD6Av1G028150.10	0.489828	0.0460187	0	0.307484	0.605552	0.115184	0	0.372455	0.134021	0.215433	0.202791	0.710009	0.111359	0.0374945	0.0972296	0.129056	0.0986359	0.0906998	0.237355	0.239535	0.321151	0.145514	0	0.000531696
TRITD6Av1G028150.8	0.0308964	0	0.0504606	0	0	0	0	0.0167356	0.0161043	0	0.117067	0.0593037	0.0122915	0.0180447	0	0	0.0255851	0	0	0.014419	0.0134871	0	0.0758239	0
TRITD6Av1G028150.1	0	0	0	0	0	0	0	0	0	0	0	0	0	0	0	0	0	0	0	0	0	0	0	0
TRITD6Av1G028150.4	0.088698	0.161545	0.175297	0.185722	0.103128	0.0458401	0.0900409	0.294169	0.0424426	0.197011	0.0307239	0.378337	0.0785188	0.298721	0.367381	0.165924	0.0988371	0.17134	0.149135	0.0653037	0.261455	0.163234	0.186807	0.145969
TRITD6Av1G028150.9	0	0.0662921	0.295376	4.76402e-09	0.15645	0	0	6.78e-07	0	0	0	0	0	0	0.00365242	0.100164	0	0.0670883	0	0	0	0.0862717	0.150031	0.165198
TRITD6Av1G028150.6	0.0951618	0.406669	0	0.267795	4.43587e-05	0.431529	0.58556	0.0502041	0.196469	0.24218	0	0.192514	0.615984	0	0.0310431	0.0149228	0.187515	0.000202007	0	0	0.0503903	7.16326e-10	0.416334	0
TRITD6Av1G028150.5	0.128379	0.105039	0	0.270138	0.0686482	0	0	0	0	0.0953895	0	0	0.0174974	0	0.0389464	0	0.0399973	0	0	0.0199296	0	0.0324543	0	0.0555501
TRITD6Av1G028150.3	0.782265	0.806638	0.933882	2.136	2.10696	1.29635	1.49617	2.21632	2.44311	2.04038	1.5723	1.96289	0.802826	1.88623	1.46777	1.74882	1.36432	1.63878	1.77278	1.7006	1.11925	0.945981	0.516755	1.37752
TRITD6Av1G028150.2	0.122163	0	0	0.176038	0	0.215829	0	0.0790308	0.0521421	0.258374	0.112843	0.203956	0.157143	0.116892	0.123475	0	0	0.103274	0.103204	0.0776446	0.182204	0	0	5.4694e-05
TRITD6Av1G028150.7	0.339429	0.25511	0.766157	0	0	0	0	0	0	0	0	0	0	0	0	0	0	0	0	0	0	5.32301e-08	0	0
TRITD4Av1G071530.5	0	0	0.0808324	0.371859	0.0933063	0	0.236972	3.67077e-06	2.02479e-07	0	0	0	0	0	0	0	0	0	0.10345	0	0	0	0.0364445	0
TRITD4Av1G071530.3	1.62151	3.01726	3.00689	2.38687	1.89329	1.51034	1.55707	0.482564	1.84539	0.862978	0.911886	0.871787	0	0.315667	0.318157	0.572549	0.255698	0.701096	0.56296	0.0801836	0.190821	0.423309	0.168866	0.037701
TRITD4Av1G071530.2	3.43799	5.81355	5.01501	4.24871	4.99538	4.20002	1.5857	2.13678	1.64571	1.10462	0.906649	1.39175	0.956992	1.02092	0.891384	0.346277	0.615546	0.818924	0.316265	0.811409	0.912323	0.374385	0.510975	0.661387
TRITD4Av1G071530.4	0	0	0	3.94229e-09	0	0	0.000329563	0	0	0	0	0	0	0	0	0	0	0	0	0	0	0	0.210312	0
TRITD4Av1G071530.7	0.145694	0.255254	0	0.357032	0.206533	0.237379	0	0.0369991	0.0900594	0	0	0.323586	0	0	0	0	0.147144	0.165473	0.0444643	0.0747671	0.11497	0	0	0.0361812
TRITD4Av1G071530.8	0.0626321	0	0	0	0	0	0	0	0	0	0.0423702	0	0	0	0	0	0	0.0399236	0	0	0	0	0	0
TRITD4Av1G071530.1	2.61688	3.32696	3.29401	4.46659	3.12013	2.75729	1.82179	2.62079	2.8136	1.70979	1.75411	1.30033	1.17153	1.15035	0.973172	0.541482	0.698501	0.959313	0.463919	0.815858	0.41489	0.365676	0.487881	0.502489
TRITD4Av1G071530.6	0	0	0	0.0183456	0.012036	0	0	0	0.00805258	0.013407	0.00870326	0.0485642	0	0	0	0	0	0	0	0.00679523	0	0	0	0
TRITD1Bv1G066940.3	0.0425209	0.285206	0	0.254571	0.18594	0.221528	0.15229	0.036782	0.0498806	0	0.0660323	0.00763441	0.0709633	0	0	0	0	0	0	0	0	0	0	0.000133664
TRITD1Bv1G066940.2	0	0	0	0	0	0	0.268773	0	0	0.0334012	0	0	0	0	0	0	0	0	0	0	0	0	0	0
TRITD1Bv1G066940.1	0.20987	0.678322	1.00063	0.205116	0.35537	0.14522	0.0150368	0.121057	0.0709142	0.189587	0.0538323	0.124085	0	0.110917	0.0633402	0.0689108	0.0300031	0.0680211	0.0838218	0.227596	0.244274	0.0896386	0.140444	0.0868724
TRITD2Av1G282990.1	0	0	0	0	0	0	0	0	0	0	0.0163787	0	0	0	0	0	0	0	0.0335972	0	0	0	0	0.00787729
TRITD2Av1G282990.2	0	0	0	0	0	0	0	0	0	0	0	0	0	0	0	0	0	0	0	0	0	0	0	0
TRITD7Av1G151020.1	10.9246	13.5509	6.45924	12.9654	15.5461	18.1691	19.6222	15.6802	16.4213	23.0348	22.953	58.4941	18.76	24.8351	27.7428	20.1179	19.9459	17.2652	12.8064	10.822	12.5476	8.17509	10.906	10.4326
TRITD5Bv1G149750.1	0	0	0	0	0	0	0	0	0	0	0	0	0	0	0	0	0	0	0	0	0	0	0	0
TRITD2Bv1G072860.3	0	0	0	0	0	0	0	0	0	0	0	0	0	0	0	0	0	0	0	0	0	0	0	0
TRITD2Bv1G072860.1	0.388609	1.48306	1.27787	0.186407	0.269203	0.0194476	0	0	0	0	0.0885925	0.430635	0.991254	0.127518	0	0.127845	0	0.174258	0.579465	0.00621151	0.629978	0	0	1.36279
TRITD2Bv1G072860.2	1.12903	1.38216	1.2841	2.0393	2.2396	1.20267	1.37648	3.75517	3.06604	3.7137	4.37352	2.39349	1.79437	2.73736	2.31346	1.90902	2.51851	2.99642	1.92991	3.70546	1.96791	2.18258	2.54851	1.03828
TRITD2Bv1G176240.5	0.0110867	0	0.0644239	0	0	0	0	0.00679852	0	0	0.0215125	0	0	0.0459093	0	0	0.0411626	0.0361428	0	0.0408843	0	0.0244748	0	0
TRITD2Bv1G176240.4	1.01428e-07	0	2.66552e-07	0	0	0	0	1.0385e-07	0	0	5.31836e-08	0.0532745	0.02782	1.54175e-07	0	0	2.96682e-08	1.24361e-07	0	2.09143e-07	0.0312403	5.37445e-07	0	0.00513712
TRITD2Bv1G176240.7	0	0.0163208	0	0.023641	0	0	0.0079633	0	0.00334922	0.00636254	0.0114072	0	0	0	0.0119782	0.00302956	0	0.0128091	0.030421	0	0.02007	0	0.0753888	0.033251
TRITD2Bv1G176240.1	0.0141959	0	0	0	0.0177769	0.0130327	0	0	0	0	0.0223724	0	0	0.00632934	0.0215283	0.00525601	0	0	0	0.00450747	0	0	0.0275495	0.00490136
TRITD2Bv1G176240.3	0	0	0	0	0	0	0	0	0	0	0	0	0	0	0	0	0	0	0	0	0	0	0	0
TRITD2Bv1G176240.6	0	0	0	0	0	0	0	0	0	0	0	8.47805e-09	0	0	0	0	0	0	0	0	0	0	0	0
TRITD2Bv1G176240.2	0	0	0	0	0	0	0	0	0	0	0	0	0	0	0	0	0	0	0	0	0	0	0	0
TRITD2Bv1G146940.2	0	0	0	0	0	0	0.320586	0	0	0	0.203551	0	0	1.64458e-05	0	0	0	0	0	0	0	0	0.292819	0
TRITD2Bv1G146940.1	2.08273	2.18704	2.74406	2.40998	2.63278	2.90218	1.93842	1.78645	2.09817	1.94698	1.43959	2.30321	0.862038	2.03681	0.955266	1.09454	1.22941	2.08502	1.79682	3.49978	2.001	1.6728	3.1134	1.73569
TRITD3Bv1G216290.1	0	0	0	0	0	0	0	0	0	0	0	0	0	0	0	0	0.00378834	0.00367373	0	0	0	0.00799897	0.0109992	0
TRITD3Bv1G216290.2	0	0	0	0	0	0	0	0	0.00715651	0	0	0	0	0.00719034	0	0	0	0	0	0.00945926	0	0	0	0.0168452
TRITD3Bv1G089560.2	0	0	0	0	0	0	0	0	0	0	0	0	0	0	0.0309064	0.0608642	0	0	0	0	0.02219	0.155903	0.0149419	0.0692453
TRITD3Bv1G089560.1	0	0	0	0	0	0	0	0	0	0	0	0	0	0	0.0309064	0.0608642	0	0	0	0	0.02219	0.155903	0.0149419	0.0692453
TRITD3Bv1G089560.3	0.261766	0.334836	0.302327	0.322677	0.358723	0.280134	0.498177	0.685288	0.409712	0.573582	0.597919	1.01837	0.599855	0.878038	0.724264	0.697726	0.992872	1.09763	0.862031	0.78216	0.556565	0.255747	0.702616	0.633097
TRITD7Av1G246610.1	0.0304935	0.00577597	0.0356966	0.00526731	0.00612495	0.0583989	0	0.00609731	0.0178012	0.0169655	0.00635057	0.0657179	0.046407	0.0420005	0.0810405	0	0.0280647	0	0.00675464	0.0104188	0.0900109	0	0.0878695	0.0209096
TRITD7Bv1G230460.1	0	0	0	0	0	0	0	0	0	0	0	0	0	0	0	0	0	0	0	0	0	0	0	0
TRITD4Av1G160610.1	0.303869	0	0.0531341	0.369259	0.0267474	0	0	0	0.0383883	0	0	0	0	0	0	0	0	0	0	0	0	0	0	0.040034
TRITD4Av1G160610.2	0.0366435	0.136001	0.0574297	0.0597316	0.034789	0.0560626	0	0	0.0169727	0	0	0	0	0.022409	0	0	0.0261861	0	0.0587195	0.0128915	0	0.0365569	0	0.0248928
TRITD3Av1G130800.1	0	0	0	0	0	0	0	0	0	0	0	0	0	0	0	0	0	0	0	0	0	0	0	0
TRITD3Bv1G035700.1	0.214764	0.279123	0.352334	0.25857	0.0721378	0.205321	0.102436	0.139981	0.563498	0.0331181	0.174784	0.4499	0.0933525	0.295197	0.0245637	0.0649839	0.206556	0.093027	0.0658261	0.0700629	0.12348	0.100084	0.10512	0.0605085
TRITD5Bv1G162200.1	0.0354137	0	0	0.0641322	0.0828479	0.0122072	0.173041	0.106204	0.0639085	0.11451	0.0515681	0.507547	0.225182	0.194963	0.126652	0.073925	0.0759182	0.266143	0.072902	0.0489365	0.0206401	0.0396939	0.0637714	0.0889927
TRITD2Bv1G189040.1	0	0	0	0	0	0	0	0	0	0	0	0	0	0	0	0	0	0	0	0	0	0	0	0
TRITD5Bv1G217120.1	0	0	0	0	0	0	0	0	0	0	0	0	0	0	0	0	0	0	0	0	0	0	0	0
TRITD1Bv1G000570.1	0	0	0	0	0	0	0	0	0	0	0	0	0	0	0	0	0	0	0	0	0	0	0	0
TRITD6Av1G202070.10	0.0150046	0	0	0	0.00725758	0.0126225	0.0391329	0	0	0	0	0	0	0	0	0	0	0	0	0	0	0	0	0
TRITD6Av1G202070.8	0	0	0	0	0	0	0	0	0	0	0	0	0	0	0	0	0	0.0584877	0	0	0	0.0256216	0	0
TRITD6Av1G202070.4	0	0	0	0	0	0	0	0	0	0	0	0	0	0	0	0	0	0	0	9.17103e-07	0	0	0	0.00198815
TRITD6Av1G202070.7	0	0	0	0	0	0	0	0	0	0	0	0	0	0	0	0	0	0	0	0	0	0	0	0
TRITD6Av1G202070.12	0.00426504	0.0221801	0	0	0	0	0	0.0102189	0	0	0	0	0	0	0	0	0	0	0	0	0	0	0	0
TRITD6Av1G202070.5	0.0145956	0.0408712	0	0.0112259	0.0215626	0	0	0.0282995	0.00539602	0	0	0	0	0	0	0	0	0.0155901	0	0.0542883	0	0.0414325	0.00788186	0.0402811
TRITD6Av1G202070.14	0	0	0.0150623	2.06574e-09	0	0	0	0.0400671	0	0	0	0	0	0	0	0	0	0	0	0	0.0115475	0	0	0
TRITD6Av1G202070.11	0.00439922	0.00716128	0	0.0169498	0	0	0	0	0	0	0	0.00538838	0.00252728	0.00694974	0.00352785	0.0189578	0	0	0.0205296	0	0	0.0181551	0	0.0147944
TRITD6Av1G202070.1	0	0	0	0.0350859	0.0428601	0.0466796	0.0233515	0.00409954	0.00918765	0.0448301	0	0.0564373	0.00663361	0.00864364	0.0259148	0.0559607	0	0	0.0651614	0.0143024	0	0	0.0327924	0.0257317
TRITD6Av1G202070.2	0	0	0.032555	0	0	0	0	0	0.00228072	0	0	0	0	0.0290448	0	0	0	0	0	0	0.0508774	0	0	0
TRITD6Av1G202070.3	0	0	0	0	0	0	0	0	0	0	0	0	0	0	0.0179655	0	0	0	0	0.0165194	0	0	0	0
TRITD6Av1G202070.6	0.00699823	0	0	0	0	0	0	0	0.00691751	0.0153688	0.014312	0	0.0201294	0	0	0	0.00791193	0	0	0.0525398	0	0	0	0.0168571
TRITD6Av1G202070.9	0	0	0	0	0	0	0	0	0	0	0	0	0	0	0	0	0.00431759	0	0	0	0	0	0	0
TRITD6Av1G202070.15	0.105295	0.0546412	0.276849	0.147333	0.199721	0.292259	0.0571369	0.0670106	0.0768676	0.0564248	0.0297313	0.0732278	0.0187088	0.1138	0.161817	0.136191	0	0.011583	0.00874039	0.129748	0.231989	0.0624162	0.11573	0.129345
TRITD6Av1G202070.13	0	0	0.00114083	0.0596217	0	0	0	0	0	0	0.00856793	0	0	0	0.0233004	0	0	0	0.0205376	4.37861e-10	0	0	0	0
TRITD3Bv1G199490.1	0.15034	0	0	0	0.136078	0.485107	0.333088	0.579601	0.39427	0.285408	0.137284	0.221721	0	0.545364	0.472134	0.156522	1.74623e-10	0.413666	0.248718	0.158926	0.107465	3.41046e-08	0.0578686	0.131951
TRITD3Bv1G199490.5	0	0	0	0	0	0	0	0	0	0	0	0	0	0	0	2.57632e-07	0	0	0	0	0	0	0	0
TRITD3Bv1G199490.3	0.109438	0	0.0775048	0	0.159434	0	0	0	0.0697328	0	0.107833	0	0.128169	0.142586	0	0	0	0	0	0.0577417	0.125537	0.189984	0.0261398	0
TRITD3Bv1G199490.2	0.321934	0.451031	0.729892	0.355964	0.659508	0.395331	0.436028	0.015735	0.184634	0	0	0	0.222579	0	0.0920897	0.277579	0.295974	0.662476	0.440006	0.644057	0.420165	0.0468229	0.157291	0
TRITD3Bv1G199490.4	0.285617	0.141499	0.0977538	0.78682	0.416126	0.6344	0.272101	0.276977	0.246838	0.464611	0.29534	0.338827	0	0.434392	0	0	0.541251	0	0.0574151	0.552497	0.266699	0	0.12532	0.172493
TRITD3Av1G169070.1	0	0	0	0	0	0	0	0	0	0	0	0.309222	0	0.149751	0	0	0.0831852	0	0	0	0	0	0.161229	0
TRITD7Bv1G025550.2	12.0668	14.83	14.5424	14.7688	13.8725	13.083	13.9527	9.4699	10.3754	6.67672	7.78684	11.29	4.25836	8.38003	7.28652	3.98211	3.72865	5.26531	3.11645	5.01553	3.79063	3.23316	5.46025	3.75956
TRITD7Bv1G025550.3	0.780676	1.11301	1.52161	0.816934	1.778	2.24156	1.83493	0.24593	1.29074	0.941092	0.702806	1.42053	0	0	1.57907e-05	0.143807	0	0.51867	0.488023	0.380268	0.410728	0.482841	0.365489	1.44497e-09
TRITD7Bv1G025550.1	0	0	0	0.565605	0	0	0	1.35827	0.0324719	0.0203032	0	0.560568	0	0.553872	0.470772	0.0848026	0.488597	0.580405	0.00305152	0.0960981	0	0	0	0.890801
TRITD2Av1G221770.8	0	0	0	0	0	0	0	0	0	0	0.376598	0	0	0	0.263101	0	0.216413	0	0	0	0	0	0	0
TRITD2Av1G221770.6	0	0	0	0	0.0427254	0.142328	0	0.0709433	0	0	0	0.152697	0	0.200127	0	0	0	0	0.0430016	0	0	0	0	0
TRITD2Av1G221770.3	1.13774	1.55604	2.45101	5.556e-10	0.368981	0.347676	1.15514	0.271658	0	0.352706	0.727704	0.305202	0	1.72122	0.0722642	0.607776	0	0.113718	0.133414	0.177226	0.526112	0	0.200339	0.0487687
TRITD2Av1G221770.2	0.0915814	0	0	0.0412412	0	0	0	0	0	0.0642525	0	0	0	0	0	0.0276832	0.153758	0	0	0	0	0.0711979	0	0
TRITD2Av1G221770.1	0.64892	0.593667	0.243309	1.28306	0.670287	0.54196	0.893017	0.731908	0.640754	0.917874	0.814565	1.17583	0.353859	0.760643	0.308289	0.590046	0.389457	0.583933	0.270055	0.245258	0.287773	0.10332	0.0733074	0.229141
TRITD2Av1G221770.5	0	0	0	0	0	0.0926975	0	0.0443958	0.0672241	0	0	0	0	0	0	0	0	0	0	0	0	0	0	0
TRITD2Av1G221770.7	0.48095	0	0.492278	0	0	0.285144	0.531026	0.159194	0	0.578413	0.894363	0.527538	0	0.277812	0.280001	1.03928	0.257592	0.287827	0.139798	0.174437	0.329271	0	0	0
TRITD2Av1G221770.4	1.22029	4.10064	2.21581	3.61504	4.06403	2.8636	2.3612	2.3254	3.85436	2.29202	1.52541	2.03406	1.62389	0.927598	1.71077	0.168818	0.742059	1.36752	0.821753	1.19381	0.478124	0.880037	0.741061	0.614987
TRITD2Av1G270890.1	0.122614	0.910197	0.137956	0.554207	0.228949	0.210947	0	0.17781	0	0.544483	0.0738041	0	0.221566	0.269214	0.514738	0.0732291	0.136795	0	0.0388471	0.0978263	0.367431	0.17401	0.68883	0.078139
TRITD2Av1G270890.6	0	0	0	0.11536	0	0	0	0	0	0	0	0	0	0	0	0	0	0	0	0	0	0	0	0
TRITD2Av1G270890.5	0	2.28504e-07	5.16159e-07	0	0	0	0	0.0832045	0	9.33647e-08	0.110616	0	1.54505e-07	0	0	0	0	4.21202e-07	0	0	0	7.07435e-07	0	8.74018e-08
TRITD2Av1G270890.3	0	0	0	0.10584	0.067403	0.0212594	0	0	0.125758	0	0	0.0339105	0.0232016	0.112379	0.0271856	0	0	0	0.0387881	0	0	0	0.0524213	0
TRITD2Av1G270890.7	0	0.103857	0	0.0835449	0	0.24854	0	0	0	0	0.162763	0	0	0	0	0.0913802	0.0155689	0.112365	0	0	0.0777557	0	0	0.00104761
TRITD2Av1G270890.4	0	0.172739	0.163131	0	3.39509e-09	0	0	0	0.0396537	0.0878903	0	0.164074	0.117538	0.0854772	0.11707	0.0367224	0	0.140308	0	0	0	0.0327183	0	0.00928573
TRITD2Av1G270890.2	0.128671	0	0	0.151331	0.202592	0.196027	0.291031	0.0976502	0.0970963	0.0443642	0	0.374567	0	0	0.039923	0.0809138	0	0	0.143105	0.165438	0.0518901	0.0775797	0	0.0880532
TRITD5Av1G182760.1	0	0	0	0.0392497	0.0679958	0.0288443	0.00579228	0	0.0289372	0	0	0	0	0	0	0	0	0	0	0	0	0	0	0.0381981
TRITD5Av1G182760.2	0	0	0.0407986	0	0	0	0	0	0	0	0	0.00884377	0	0	0	0	0	0	0	0	0	0	0	0
TRITD5Bv1G174010.1	2.60674	11.0571	4.32909	1.3781	2.73948	1.98015	0.207196	0.303368	0.115131	0.162586	0.277679	1.4763	0.135585	0.490781	0.240582	0.390666	0.163097	0.61984	0.367836	0.537196	0.255817	0.448426	0.578234	0.372027
TRITD7Av1G205060.3	0	0	0	0	0	0	0	0	0	0	0	0	0	0	0	0	0	0	0	0	0	0	0	0
TRITD7Av1G205060.5	0	0	0	0	0	0	0	0	0	0	0	0	0	0	0	0	0	0	0	0	0	0	0	0
TRITD7Av1G205060.6	0	0	0	0	0	0	0	0	0	0	0	0	0	0	0	0	0	0	0	0	0	0	0	0
TRITD7Av1G205060.2	1.80758	3.9654	3.24571	3.97024	3.7052	2.40428	2.91182	4.45715	4.72968	3.53018	3.11034	2.44449	1.70224	2.48308	1.79895	1.01093	1.44563	2.2808	1.23984	1.1877	1.02345	0.620655	0.59272	0.425683
TRITD7Av1G205060.1	0.0565783	0	0	0.174702	0.0432931	0	0.0156892	0	0.0422098	0.0841827	0	0	0	0	0.159877	0	0	0.163474	0	0	0	0	0	0
TRITD7Av1G205060.7	0	0	0	0	0.0120525	0	0	0	0.0420302	0	0.0185519	0	0.0223033	0	0	0	0	0.0933372	0	0.011505	0.0327019	0.0184073	0	0
TRITD7Av1G205060.4	0	0.0415366	0	0.121429	0.125074	0.0587142	0.240686	0.050806	0.113718	0.149676	0.089667	0.202247	0.0353439	0.105545	0.0670176	0.0641263	0.0426597	0.0931715	0.137433	0.0225088	0.0341083	0.0227068	0.0233049	0.0100487
TRITD6Bv1G191140.4	0	0	0	0	0	0	0	0	0	0	0	0	0	0	0	0	0	0	0	0	0	0	0	0
TRITD6Bv1G191140.3	0.0185241	0	0	0.0895933	0	0	0.0498068	0.593613	0.202141	0.692844	0.443382	1.45768	0.440928	1.62356	0.918383	0.905798	0.818258	0.806611	0.433011	0.784151	0.487029	0.384692	0.950842	1.15727
TRITD6Bv1G191140.1	0.0132731	0.00917126	0.0523363	0.0386745	0.296557	0.033913	0.237079	0.207412	0.295328	0.274691	0.214354	0.660812	0.451082	0.894941	0.899506	0.54576	0.2746	0.351449	0.422066	0.527307	0.572921	0.406132	0.379685	0.576197
TRITD6Bv1G191140.2	0.697796	0.875921	1.43262	0.915752	1.41165	1.16604	1.90174	2.76113	2.35757	2.45615	2.36989	4.91452	2.83811	3.72605	3.83797	2.86667	3.41378	3.8851	3.40308	3.91268	3.37624	2.09842	2.40944	2.87578
TRITD6Av1G205790.1	0	0	0	0	0	0	0	0	0	0	0	0	0	0	0	0	0	0.00789606	0	0	0	0	0	0.00838592
TRITD5Bv1G214960.1	0.0325479	0.0816567	0.190975	0	0	0	0	0.0209628	0.0633659	0.0410721	0	0	0	0	0.209012	0	0	0	0.0976903	0.39855	0.253713	0.026327	0	0.220564
TRITD6Bv1G176750.1	7.26319	8.75033	15.4861	5.83356	7.63297	5.40644	3.0096	2.33664	3.16513	2.18159	1.02468	1.09231	0.592593	2.09647	1.41245	0.338351	0.918157	1.74128	1.17083	0.875791	1.56542	0.179886	1.18934	0.606861
TRITD1Bv1G007810.3	0	0	0	0	0.0514213	0	0	0	0	0	0.0364103	0.114858	0.0679246	0	0.228027	0	0.0907925	0	0.0815651	0.0278167	0	0	0.0798576	0.0369291
TRITD1Bv1G007810.1	7.63426	7.48903	6.98936	10.1769	8.6943	8.36926	8.69545	11.4462	9.48865	12.9876	8.53674	27.9459	13.7245	22.3488	21.4921	21.5681	15.2869	16.1419	23.9094	17.3068	13.3869	11.642	11.2675	14.2872
TRITD1Bv1G007810.4	0	0	0	0.0607784	0.0647491	0	0.0305785	0	0.0548156	0.34722	0.490172	0.101289	0.103512	0	0.079248	0	0	0.117064	0	0	0.10149	0.24697	0.280186	0.0953819
TRITD1Bv1G007810.2	0	0	0	0	0	0	0	0	0	0	0	0	0.0219302	0	0	0	0.0299519	0	0	0.0198879	0	0	0	0
TRITD7Bv1G212830.3	0	0	0	0	0	0	0	0	0	0	0	0	0	0	0	0	0	0	0	0	0	0	0	0
TRITD7Bv1G212830.2	0.0598232	0.0397219	0	0.125495	0.151421	0.203951	0	0.0692526	0.0341034	0.0820985	0.0961572	0.335377	0	0	0.258583	0.180135	0.05512	0	0.0735705	0.316799	0.23958	0	0.429609	0.154661
TRITD7Bv1G212830.1	0.418762	0.873881	0.635498	0.451781	0.580447	0.611852	0.774878	0.946452	0.988999	1.10833	0.817336	1.09557	0.593505	1.50263	1.29292	1.37353	0.937041	1.80828	1.56337	1.41628	0.665501	1.12982	0.915254	1.13022
TRITD2Bv1G190030.1	0.835561	1.81309	1.39688	1.20387	1.57943	0.819612	0.711141	0.771257	1.28227	0.878837	1.26086	2.11825	0.653916	1.15116	1.33636	0.835478	1.17852	0.795715	0.813788	0.868645	0.880825	0.896028	0.669195	0.474475
TRITD2Bv1G190030.4	1.30227	1.42475	0.860892	0.726337	0.8485	0.653689	1.54211	1.00583	0.665526	1.40122	0.495121	0	0.545846	0	1.0512e-08	0.766263	1.35461	0.612596	0.384067	0.58736	0.339075	0.233368	0.454155	1.06471
TRITD2Bv1G190030.2	0	0	0	0.0639694	0	0	0	0.0699056	0	0	0	0	0	0	0.0892406	0	0	0	0	0	0	0	0	0
TRITD2Bv1G190030.9	0.254665	1.25112	0.584292	1.76062	1.61392	1.81098	0.353033	1.37235	1.10563	0.98497	1.5713	1.85543	0.33667	1.71512	1.26684	0.644943	0.321481	1.67857	0.35069	1.52063	0.460968	0.290005	0.707365	0.0712285
TRITD2Bv1G190030.7	0.0811172	0.124316	0.0594341	0.0531031	0.119943	0.0404362	0.420729	0.072663	0.127285	0.0499701	0.128488	0.512103	0.219517	0.18416	0	0.161506	0	0.0981849	0.0838673	0.0700169	0.0940294	0.0889721	0.108151	0
TRITD2Bv1G190030.6	0	0	0	0.0258794	0.0352037	0	0	0.128238	0.109578	0	0	0	0.088413	0	0	0	0.0792526	0.0326339	0.130377	0	0	0	0	0.0635562
TRITD2Bv1G190030.8	0.18947	0.23116	1.19169	0.317023	0.183511	0.00171468	0	1.05925e-08	0.348784	0.197606	2.60232e-08	0.879991	0.157673	0.435907	0.847689	0	3.69537e-10	0	0.6545	0.00152654	0	0.175135	0	0
TRITD2Bv1G190030.5	0	0	0	0	0	0	0	0	0	0	0	0.0237881	0	0	0	0	0	0	0	0	0	0	0	0
TRITD2Bv1G190030.3	0.153897	1.85097	3.31771	1.52525	2.11669	1.04672	1.02215	0.0751032	1.13001	0	0.192441	3.37405	1.03943	1.70412	1.30315	1.73911	0.234404	1.66329	0.217918	1.17846	1.92664	1.9657	1.023	0
TRITD2Bv1G171390.1	1.29782	1.935	1.75916	2.18346	2.38019	1.66546	2.41147	2.73801	2.72148	1.97945	1.6044	4.24137	1.42597	2.41912	2.34365	0.985222	1.36154	1.6532	1.08614	0.862977	0.862094	0.678407	0.438145	0.786418
TRITD1Bv1G134220.1	0.210751	0.504586	0.430169	0.340036	0.350844	0.621658	0.572141	0.689495	0.765688	0.759056	1.03844	1.90405	0.809051	0.964678	0.851005	0.644014	0.959927	1.01439	0.740711	0.599195	0.55104	0.570557	0.502884	0.602585
TRITD1Bv1G134220.2	0.259987	0	0.406346	0.482499	0.35803	0	0.211312	0.453232	0	0.45655	0.10111	0.0827764	0.23885	0.0620447	0.272481	0.305154	0.187365	0.165056	0.0540868	0.218927	0.0669922	0.116613	0.0868007	0.230541
TRITD1Bv1G134220.3	0.113886	0	0.128558	0	0.169664	0	0	0.0541078	0.0765897	0.0338377	0	0.0316838	0.0319615	0.0154238	0.0682074	0.0480618	0.0536962	0	0	0	0.0314911	0.0422782	0	0
TRITD4Av1G245460.1	1.26813	2.41602	2.41759	2.3875	2.43994	1.96723	2.53188	1.94086	1.97171	2.15776	1.01448	2.34249	1.26942	1.79406	1.36266	1.17544	1.42573	2.08113	1.11082	1.402	1.19435	0.780255	1.1908	1.11262
TRITD1Bv1G155770.1	0.467585	0.725405	0.509162	0.370585	0.54991	0.447623	0.103856	0.183993	0.301132	0.249243	0.174538	0.799163	0.230258	0.485343	0.267076	0.535328	0.320973	0.525559	0.3906	0.837321	0.459811	1.05711	0.491663	0.799839
TRITD4Av1G262440.1	0	0	0	0	0	0	0	0	0	0	0	0	0	0	0	0	0	0	0	0	0	0	0.0253238	0
TRITD5Av1G028050.2	0.0103962	0	0	0.0228743	0	0	0.0794992	0.0608284	0.0553628	0	0	0.144417	0	0.0350314	0.0638237	0	0	0.0204635	0.034154	0.0292845	0	0.0325231	0.0191526	0.012854
TRITD5Av1G028050.3	0	0	0	0	0.0293456	0	0	0	0.0302987	0	0	0.0740209	0	0	0	0.0320446	0	0	0	0	0	0	0	0.0143616
TRITD5Av1G028050.1	1.16981	1.91169	1.90965	1.89507	1.58901	1.72123	1.46513	2.34297	1.93589	2.42829	1.68979	2.60739	1.59708	2.45653	2.24085	2.18697	2.03004	2.53272	2.34823	2.21991	1.44383	2.93779	3.15215	2.47296
TRITD4Av1G140120.19	0	0.635338	0.627336	0.567113	0.345675	0.297233	0.801141	2.10223e-10	0.271485	0.850059	0.576936	1.3971	4.9392e-05	0.00445988	0.801536	0.770761	0.303729	0.0535032	0.859153	0.586538	0.247761	0.889579	0.922071	0.213585
TRITD4Av1G140120.10	0	0	0	0	0	0	0	0	0	0	0	0	0	0	0	0	0	0	0	0	0	0	0	0
TRITD4Av1G140120.14	0	0	0	6.70318e-05	0.053718	0	0.0532097	0	0.0282906	0	0	0	0.0133776	0	0	0	0	0	0	0	0	0	0	0
TRITD4Av1G140120.4	0.110816	0.257934	0	0.0694782	0.0369573	0	0	0.081775	0	0	0	0	0.0314927	0.0437979	0.0337617	0.122343	0	0	0.0873284	0.0269401	0.0650819	0.0805408	0.0991038	0.0453682
TRITD4Av1G140120.7	0	0	0	0	0	0	0	0	0	0	0	0	0	0	0	0	0	0	0	0	0	0	0	0
TRITD4Av1G140120.2	0	0	0	0.0757753	0	0	0	0	0	0	0	0.232512	0	0	0	0	0	0	0	0	0	0	0	0.118318
TRITD4Av1G140120.9	0	0	0	0	0	0	0	0	0	0	0	0	0	0	0	0	0	0	0	0	0	0	0	0
TRITD4Av1G140120.5	0	0	0	0	0	0	0	0	0	0	0	0	0	0	0	0	0	0	0	0	0	0	0	0
TRITD4Av1G140120.1	1.38022	2.09022	2.00717	1.88792	1.85402	1.33986	1.26213	1.97006	1.62301	2.04269	1.74133	2.35901	1.67352	2.92655	2.21418	1.97726	2.304	2.64327	2.4791	2.2063	2.22592	1.5555	1.82443	1.6132
TRITD4Av1G140120.3	0	0	0	0	0	0	0	0	0	0	0	0	0	0	0	0	0	0	0	0	0	0	0	0
TRITD4Av1G140120.16	0	0	0	0	0.0109852	0	0	0	0.0351186	0.0325076	0	0.0323649	0	0.0620081	0	0.0137658	0.0242753	0	0.0388669	0	0	0	0.08001	0
TRITD4Av1G140120.17	0	0	0	0.00174078	0	0	0	0	0	0	0	0	0	0	0	0	0	0	0	0	0	0	0	0
TRITD4Av1G140120.13	0.00239746	0.324549	0.555963	0.226796	0.0695088	0	0	0	0	0	0	0	0.00901938	0	0	0	0	0	0	1.68771e-06	0	0	0	0
TRITD4Av1G140120.12	0	0	0	0	0	0	0	0	0	0	0	0	0	0	0	0	0	0	0	0	0	0	0	0
TRITD4Av1G140120.8	0	0.0090773	0	0.132819	0	0.278245	0	0	0	0.0515507	0	0	0.0676065	0	0	0.135848	0	0	0.305379	0	0.0470603	0.0584278	0	0
TRITD4Av1G140120.18	1.50263	1.70153	0.847708	2.0543	2.04842	1.92862	1.26418	2.68486	2.27943	1.4583	0.989596	0.597734	1.25857	1.75833	0.830774	0.477392	1.01696	1.74481	0.379307	0.831745	1.01082	0.249354	0.685087	1.10792
TRITD4Av1G140120.6	0	0	0	0	0	0	0	0	0	0	0	0	0	0	0	0	0	0	0	0	0	0	0	0
TRITD4Av1G140120.11	0	0	0	0	0	0	0	0	0	0	0	0.0319411	0	0	0	0	0	0	0	0	0	0	0	0
TRITD4Av1G140120.15	0	0.0330429	0	0.0455813	0.0546131	0.0737182	0	0	0	0.0347896	0	0	0.0407403	0.0190226	0	0	0.0309913	0	0.0214274	0	0	0	0.0211933	0.0390356
TRITD4Av1G140120.20	0.672912	0	0.552103	0	0	0	0	0	0	0	0	0	0.173841	0	0	0.109409	0	0	0	0	0	0	0	0
TRITD4Bv1G193680.3	0	0	0	0	0	0	0	0	0	0	0	0	0	0	0	0	0	0	0	0	0	0	0	0
TRITD4Bv1G193680.2	0	0	0	0	0	0	0	0	0	0	0	0	0	0	0	0	0	0	0	0	0	0	0	0
TRITD4Bv1G193680.1	0	0	0	0	0	0	0	0	0	0	0	0	0	0	0	0	0	0	0	0	0	0	0	0
TRITD6Av1G188960.1	0	0	0	0	0	0	0	0	0	0	0	0	0	0	0	0	0	0	0	0	0	0	0	0
TRITD3Bv1G194020.1	0.111571	0.330725	0.301026	0.19886	0.40581	0.290174	0.128103	0.154739	0.229153	0.129135	0.0497448	0.240419	0.0656486	0.119598	0.0621082	0.026987	0.0099974	0.0242232	0.0385793	0.112064	0.0527129	0.0421326	0.0579533	0.00998313
TRITD3Av1G012760.1	0	0	0	0	0	0	0	0	0	0	0	0	0	0	0	0	0	0	0	0	0	0	0	0
TRITD2Av1G291450.1	0	0	0	0	0	0	0	0	0	0	0	0	0	0	0	0	0	0	0	0	0	0	0	0
TRITD1Bv1G117770.3	0	0	0	0	0	0	0	0	0	0	0	0	0	0	0	0	0	0	0	0	0	0	0	0
TRITD1Bv1G117770.4	0	0	0	0	0	0	0	0	0	0	0	0	0	0	0	0	0	0	0	0	0	0	0	0
TRITD1Bv1G117770.1	0.565074	1.00987	2.54798	1.16136	0.524326	0.945624	1.07087	0	0.0872095	0	0	2.2011e-10	0	7.65725e-08	0.505884	0	0	0	0	0	0	0.000893111	0	0
TRITD1Bv1G117770.2	3.72102	4.91484	3.31548	4.0699	4.12109	2.4836	2.31767	3.53642	3.75904	2.51065	2.10526	2.62103	2.35481	2.25605	1.87022	1.73455	1.9373	2.17898	1.9656	2.02491	2.00719	1.52015	1.6653	1.27066
TRITD6Av1G100250.1	0	0	0	0	0	0	0	0	0	0	0	0	0	0	0	0	0	0	0	0	0	0	0	0
TRITD6Av1G100250.2	0	0	0	0	0	0	0	0	0	0	0	0	0	0.12129	0	0	0	0	0	0	0	0	0	0
TRITD4Bv1G201650.1	0.322646	0.419263	0.47747	0.278201	0.224377	0.271213	0.0443568	0.125169	0.0658468	0.154301	0.124407	0.00930177	0.0568956	0.0613161	0.0902338	0.0462017	0.101617	0.162134	0.109456	0.0667934	0.109986	0.00628746	0.0346022	0.0416772
TRITD7Bv1G028140.1	0.0132736	0.0522309	0	0.144121	0.102392	0	0	0.0365518	0.0626896	0.017138	0	0.126245	0	0.0273932	0.00949267	0	0.0213238	0.0103051	0.010226	0.101731	0.0233802	0	0	0
TRITD7Bv1G229860.1	0	0.0134429	0	0	0	0.00526682	0	0	0.00690817	0	0	0	0	0.00700404	0	0	0	0	0	0	0.0176451	0.0343165	0	0.00810797
TRITD5Av1G198320.1	0.727432	1.96179	2.29404	1.99575	2.00238	1.22261	2.23834	2.13282	1.6724	2.49536	2.12301	3.27246	1.80823	2.54944	1.9503	1.85688	1.76719	2.39489	2.05745	2.50491	1.86531	1.38424	1.98771	1.24738
TRITD7Av1G220980.3	0	0	0	0	0	0	0	0	0	0	0	0	0	0	0	0	0	0	0	0	0	0	0	0
TRITD7Av1G220980.1	0	0	0	0	0	0	0	0	0	0	0	0	0	0	0	0	0	0	0	0	0	0	0	0
TRITD7Av1G220980.2	0	0	0	0	0	0	0	0	0	0	0	0	0	0	0	0	0	0	0	0	0	0	0	0
TRITD2Bv1G203620.2	0	0	0	0	0	0	0	0	0	0	0	0	0	0	0	0	0	0	0	0	0	0	0	0
TRITD2Bv1G203620.1	0	0	0.228609	0	0	0	0	0	0	0	0	0	0	0	0	0	0	0	0	0	0	0	0	0
TRITD3Av1G267080.2	0	0	0	0	0	0	0	0	0	0	0	0	0	0	0	0	0	0	0	0	0	0	0	0
TRITD3Av1G267080.1	0	0	0	0	0	0	0	0	0	0	0	0	0	0	0	0	0	0	0	0	0	0	0	0
TRITD4Bv1G150090.1	0.235579	0.0483661	1.43512	0.154861	0.0492093	0.128548	0.051218	0.0558494	0	0	0.0187269	0	0	0.0199665	0.00614093	0.0446524	0.0234203	0.0217072	0	0	0.105773	0.012436	0.13666	0.0146948
TRITD3Bv1G260330.1	1.35894	1.56931	2.85687	0.9933	2.51454	3.08061	3.73056	5.43435	3.17482	0.000150751	5.36261	35.5465	0	0.0414082	0.000130883	0.000938022	4.49218e-06	0.0171646	0.000228531	0	0	0.000488952	8.17813	0.000214578
TRITD3Bv1G260330.2	1.35894	1.56931	2.85687	0.9933	2.51454	3.08061	3.73056	5.43435	3.17482	11.6876	5.36261	35.5465	16.4375	24.2574	31.6044	27.6715	22.9169	21.904	23.1193	19.1223	23.5275	13.737	8.17813	14.1627
TRITD3Av1G232780.1	19.489	22.748	18.8687	25.3334	20.0277	19.2547	9.76529	10.3454	13.9156	7.55976	7.04734	5.49715	4.41965	5.51071	5.07861	3.42207	3.36654	5.50089	4.48155	4.53949	3.5545	3.24812	2.38817	2.30284
TRITD3Av1G232780.3	0	0.0150821	0	0	0	0	0	0	0	0	0	0	0	0	0	0	0	0	0	0	0	0	0	0
TRITD3Av1G232780.2	0	0	0.1194	0	0	0	0	0	0	0.0222996	0	0	0	0	0	0	0	0.0499234	0.0204199	0.013896	0	0	0	0
TRITD3Av1G232780.4	2.44785	3.21717	2.50185	2.2009	1.86361	1.9767	0.800184	0.779039	1.30305	0.561904	0.736934	0.581653	0.570719	0.75521	0.324115	0.0878032	0.579341	0.357277	0.240167	0.584447	0.22794	0.459874	0.190784	0.24594
TRITD4Av1G152390.4	0.114572	0.437728	0.369041	0.281087	0.666996	0	0.486188	0.222786	0.227403	0.148219	0.30758	0.115327	0.144599	0.202916	0.167033	0.168166	0.181547	0.140979	0.137357	0.185856	0.203527	0.102588	0.170541	0.0570932
TRITD4Av1G152390.1	0.439601	0.349031	0.74749	0.43825	0.303685	0.601335	0.247837	0.342992	0.399404	0.473419	0.256353	0.281842	0.0717747	0.142319	0.20677	0.0891131	0.0834429	0.145921	0.255512	0.391403	0.337046	0.106391	0.364093	0.160384
TRITD4Av1G152390.2	0	0.12695	0.299707	0.311294	0.241764	0.371926	0.504954	0.0953103	0	0.0878535	0.0519185	0.538759	0.0653413	0.25239	0.0743812	0.27091	0.0273777	0.0750116	0	0	0	0.0878473	0	0.14891
TRITD4Av1G152390.3	0	0	0	0	0	0	0	0	0	0	0	0	0	0.0879283	0	0	0	0	0	0	0	0	0	0
TRITD4Av1G252750.1	0	0	0	0	0.0331325	0	0.0358629	0.019746	0.0064126	0.0672692	0	0.0949651	0.0447205	0.0649279	0.0944503	0.0412165	0.0607248	0.0955168	0.0146066	0.028128	0.0162941	0	0	0.0037647
TRITD7Bv1G190090.2	0	0	0	0	0	0	0	0	0	0	0	0	0	0	0	0	0	0	0	0	0	0	0	0
TRITD7Bv1G190090.1	0	0	0	0	0	0	0	0	0.0478329	0	0	0	0	0	0	0	0	0	0.0183362	0.0275641	0.090026	0.0198448	0	0.00928751
TRITD7Bv1G162090.1	0	0	0	0.185575	0	0	0	0	0.253885	0	0	0.295837	0.0739939	0.215145	0	0.27767	0.0802226	0.379221	0.147112	0.262727	0	0	0.0771263	0
TRITD6Bv1G082890.1	0.380445	0	0	0	0.0268535	0	0	0.137014	0.0761638	0.0449676	0.0848311	0	0	0.0638122	0	0	0.0302448	0	0.0357811	0.0643131	0.0487274	0.0864009	0	0
TRITD6Bv1G082890.2	81.574	81.0921	53.3197	219.991	259.612	143.127	113.579	327.867	332.755	256.739	179.287	74.8797	145.634	137.335	112.307	114.482	108.571	195.5	157.274	157.967	111.624	95.1114	79.9409	68.1363
TRITD7Av1G238610.1	0.0189747	0	0	0.0229345	0	0	0	0	0	0	0	0	0	0	0	0	0	0	0	0	0	0	0	0
TRITD1Av1G156210.3	0.0770259	0	0	0	0	0	0	0.584764	0.596175	0	0.240913	0	0	0	0	0	0.0846905	0.496518	0	0	0	0.271917	0	0
TRITD1Av1G156210.1	0	0	0	0	0	0	0.462932	0.170034	0	0	0	0.000198182	0.0389885	0.12498	0	0	0	0	9.05623e-08	0	0.018373	0	0	0
TRITD1Av1G156210.2	2.64823	3.07944	2.13671	2.11295	1.93937	2.21615	1.26889	0.473108	1.06741	0.507914	0.424584	0.557377	0.188881	0.449429	0.479776	0.244632	0.146498	0.319317	0.357013	0.24653	0.269048	0.147399	0.278601	0.157482
TRITD3Bv1G045070.1	1.05164	2.51837	2.52319	1.89806	2.51343	0.805287	1.00312	2.45407	1.992	2.01646	1.14823	3.83211	0.952437	4.54901	4.18076	2.75902	1.33755	1.6562	1.558	1.54013	0.786893	1.39795	1.48665	0.865832
TRITD3Bv1G187970.2	0.0160885	0.177024	0.211349	0.187524	0.117562	0.16151	0.233231	0.274015	0.462643	0.260692	0.160704	0.626447	0.249775	0.197045	0.124896	0.184229	0.241036	0.296368	0.215272	0.19482	0.109056	0.154439	0.249716	0.224551
TRITD3Bv1G187970.5	0	0	0	0	0	0	0	0	0	0	0	0	0	0	0	0	0	0	0	0	0	0	0	0
TRITD3Bv1G187970.1	0.511194	0.261185	0.394081	0.458164	0.632482	0.450763	0.655625	0.817328	0.495936	0.758023	0.840976	1.13876	0.571965	1.06473	0.593191	0.633302	0.581154	0.635929	0.551076	0.491922	0.323919	0.318864	0.313865	0.235176
TRITD3Bv1G187970.3	0	0	0	0	0	0	0	0	0	0	0	0	0	0	0	0	0	0	0	0	0	0	0	0
TRITD3Bv1G187970.6	0	0	0	0	0	0	0	0	0	0	0	0	0	0	0	0	0	0	0	0	0	0	0	0
TRITD3Bv1G187970.7	0	0	0	0	0	0	0	0	0	0	0	0	0	0	0	0	0	0	0	0	0	0	0	0.0135544
TRITD3Bv1G187970.9	0.167825	0.704209	0.656599	0.423841	0.585214	0.47946	0.587119	0.381028	0.55268	0.708402	0.393281	1.79211	0.454639	0.757841	0.725136	0.433956	0.487386	0.650696	0.521741	0.487717	0.500403	0.284689	0.458549	0.486729
TRITD3Bv1G187970.8	0	0.0495115	0	0	0	0	0	0.0123147	0	0	0	0	0	0	0	0	0	0	0	0	0	0	0	0
TRITD3Bv1G187970.4	0	0	0	0	0.0167946	0	0	0	0	0	0	0	0	0	0	0	0	0	0.0165594	0	0	0	0	0
TRITD6Av1G008160.1	0	0	0	0	0	0	0.0167837	0	0	0	0	0	0	0	0	0	0	0	0	0	0	0	0	0
TRITD7Av1G229860.3	0.14764	0.425795	0	0	0.0870797	0	0	0.103317	0.0376378	0	0.0903967	0	0	0	0	0	0	0	0	0	0	0.194591	0.0953475	0
TRITD7Av1G229860.1	0	0	0	0	0	0	0	0	0	0	0	0	0.076359	0	0	0	0	0	0	0	0	0	0	0.0622719
TRITD7Av1G229860.2	2.33278e-09	0	0	0.0116942	0	0	0	0	0	0	0	0	0	0	0	0	0	0	0.0445719	0	0.141432	0	0	0
TRITD7Av1G229860.4	0	0	0.446814	0	0	0	0	0	0.121221	0	0	0	0	0	0	0.0138063	0	0	0	0	0	0	0	0
TRITD6Bv1G193920.2	0	0.0615447	0	0	0	0	0	0	0	0	0	0	0	0	0	0	0.00353179	0	0	0	0	0	0	0
TRITD6Bv1G193920.4	0	0	0	0	0	0	0	0.0297707	0	0	0	0	0	0.0103714	0	0	0	0	0	0	0	0	0	0
TRITD6Bv1G193920.1	0	0	0.0851169	0	0.0910298	0.021348	0	0	0	0	0	0	0	0	0	0	0	0	0	0	0	0	0	0
TRITD6Bv1G193920.3	0.0215022	0	0	0.0156175	0.017957	0	0.0374051	0	0.0177167	0.0224261	0.00627288	0	0	0.0103631	0.0307532	0.00533167	0	0.030274	0.00670235	0.0416719	0.0193062	0.0439615	0.0100742	0.0156463
TRITD4Av1G191410.6	0	0	0.0231708	0.147893	0	0	0	0	0	0	1.44974e-08	9.82938e-08	0	0	0	0	0	0	0	0	0	0	0	0
TRITD4Av1G191410.4	4.03889	6.87686	6.1726	2.89845	7.39879	3.38474	2.21853	8.90755	5.53058	7.09931	6.58349	3.51991	3.02754	3.22211	4.33154	1.53019	0.956157	3.39599	2.72927	1.28547	1.0614	0.411268	0.589103	0.433745
TRITD4Av1G191410.5	0.683543	1.87274	1.2374e-07	4.58719	3.0838	2.00525	3.25459	6.64676	6.46665	6.21643	5.24251	1.43588	2.96534	3.8901	1.16839	1.2566	2.40229	1.76958	1.37011	1.88599	0.661708	0.543243	0.252486	0.117606
TRITD4Av1G191410.2	0	0	0	0.07134	0	0	0	0	0	0	0.774191	0.131592	0	0	0	0.854494	0	0.337406	0.00704539	0	0	0	0	0.104624
TRITD4Av1G191410.1	7.5001	9.00938	7.18864	9.61218	9.30764	6.53936	5.94146	18.7169	15.7967	16.4945	11.7739	5.99368	8.60879	7.04138	6.0891	3.14153	5.11936	7.05663	5.21359	4.43547	2.73425	0.947636	0.914841	0.979805
TRITD4Av1G191410.3	0	0	0	0	0	0	0	0	0	0	0	0	0	0	0	0	0	0	0	8.15245e-09	0	0	0	0
TRITD3Bv1G002190.1	0	0	0	0	0	0	0	0	0	0	0	0	0	0	0	0	0	0	0	0	0	0	0	0
TRITD7Av1G187730.2	0	0	0	0	0	0	0	0	0	0	0	0	0	0	0	0	0	0	0	0	0	0	0	0
TRITD7Av1G187730.4	0	0	0	0	0	0	0	0	0	0	0	3.29795e-09	0	3.4603e-08	0	0	0	0	0	1.70203e-08	0	0	9.89026e-09	0
TRITD7Av1G187730.3	0	0	0	0	0	0	0	0	0	0	0	0.0271215	0	0.0765723	0	0	0	0	0	0.0179404	0	0	0.0229907	0
TRITD7Av1G187730.1	0	0	0	0	0	0	0	0	0	0	0	0.0989447	0	0	0	0	0	0	0	0.00707317	0	0	0.0110878	0
TRITD5Av1G162850.1	4.08657	6.4834	5.7296	6.42215	6.48702	4.91572	10.5891	7.9947	6.77078	7.70107	5.84976	16.2312	4.31756	7.26383	7.37245	4.93628	4.76689	6.6215	4.48716	4.39013	4.05072	4.62485	4.62861	3.86577
TRITD7Bv1G109290.1	8.22631	13.0727	9.69042	12.3254	13.4461	10.3211	8.96151	9.93125	11.2767	7.5598	6.43395	6.37921	3.41699	4.74107	4.8078	2.83917	2.70615	4.48399	3.55423	3.7892	1.82713	2.18528	2.17355	1.9408
TRITD1Bv1G194040.1	0.0902565	0.126648	0	0.130744	0.202677	0.211603	0.45732	0.441044	0.252344	0.178949	0.183984	0.175087	0.0645991	0.066248	0.20658	0.0226153	0.106404	0.0187077	0.0185741	0	0	0	0.0092838	0
TRITD3Bv1G010080.2	0	0	0	0	0	0	0	0	0	0	0	0	0	0.0224959	0	0	0.0131208	0	0.0125526	0	0.00975911	0	0.0125316	0
TRITD3Bv1G010080.1	27.1305	27.0752	28.9507	10.1163	8.35028	11.2072	0.803019	0.351431	0.315561	0.443997	0.223871	0.111812	0.0527774	0	0.0733646	0	0	0.0568223	0	0	0	0	0	0
TRITD6Bv1G204750.1	0	0	0	0	0	0	0	0	0.00490307	0	0	0	0	0	0	0	0	0	0	0	0	0	0	0
TRITD2Av1G067700.2	0.361643	0.375196	1.78202	0.514614	0.783571	0.219395	0.919894	3.78269	2.61668	5.59463	4.77589	2.62455	3.4141	4.129	3.12943	4.70789	5.69463	6.86979	6.15343	6.11338	2.99473	8.15438	6.94403	4.9556
TRITD2Av1G067700.1	0	0	0	0	0	0.256171	0	0	0	0	0.132527	0	0.0727157	0	0	0.0852373	0	0	0	0.0917818	0	0.118985	0	0.0396721
TRITD2Bv1G187830.1	0	0	0	0	0	0	0	0	0	0	0	0	0	0	0.120146	0	0	0	0	0	0	0	0	0
TRITD2Av1G220030.1	4.84629e-09	4.30443e-10	2.53935e-09	4.99855e-09	0.0282418	0	1.30055e-09	1.36249e-08	2.08728e-09	1.39523e-10	0.220063	2.18015e-10	0.20991	0.138809	0.303321	0.409253	0.517517	0.187076	0.308473	0.431697	0.405793	0.418129	0.661344	0.698501
TRITD2Av1G220030.2	0.0716801	0.0528273	0.120035	0.0984582	0	0	0.0332643	0.0412351	0.0408501	0.0262151	0	0.0921416	0.0364046	0	0	0	0	0	0	0	0	0	0	0
TRITD6Av1G039530.4	0	0.0853529	0	0	0.0698456	0	0	0.0278059	0	0	0	0	0	0	0	0	0	0	0	0	0	0	0	0
TRITD6Av1G039530.1	0.0134817	0.0177227	0.0360787	0.0400687	0.0213635	0.0138419	0.00986229	0	0.0134276	0.00705649	0.0315114	0.0436772	0	0	0	0	0.0114784	0	0	0.0409522	0.0355979	0	0	0
TRITD6Av1G039530.3	0	0	0	0	0	0	0.0380229	0	0	0.00438136	0	0	0	0	0	0	0	0.00687007	0	0.021672	0	0	0	0
TRITD6Av1G039530.2	0	0	0.0404681	0	0	0	0	0.0145165	0	0	0	0	0	0	0	0	0	0.00600496	0	0	0	0	0	0
TRITD6Av1G000220.1	0	0	0	0	0	0	0	0	0	0	0	0	0	0	0	0	0	0	0	0	0	0	0	0
TRITD6Av1G167590.1	2.03574	3.17891	2.41295	3.59777	3.16847	2.39712	2.44679	3.63163	4.54384	3.18731	2.33576	3.15097	1.7778	2.30471	2.11515	1.46004	1.3944	1.8456	1.67416	1.55769	0.890788	1.1718	0.822624	0.656982
TRITD6Av1G167590.2	3.55874	5.28091	7.29063	5.43822	6.25793	3.87017	4.12177	4.76865	5.79175	4.21464	2.70792	4.71072	3.31556	3.88581	3.83998	2.5332	2.53122	2.89736	2.1981	2.19455	2.24628	1.66454	1.16466	1.72461
TRITD7Bv1G178240.2	0	0	0	0	0	0	0	0	0	0	0	0	0	0	0	0	0	0	0	0.0549261	0	0	0	0
TRITD7Bv1G178240.1	1.74853	3.76962	5.28296	0.882879	1.03396	2.53718	1.64542	0.328591	1.83112	0	0.619404	3.38529	2.63831	1.30484	3.83068	1.5531	1.68721	1.68366	0.106445	0.825909	2.23394	1.03769	0.979608	1.62707
TRITD7Bv1G178240.3	1.20146	1.61894	2.17624	1.82723	1.85107	1.47319	2.01595	1.80258	1.61284	1.97182	1.57504	3.23457	1.33544	1.65612	1.82668	1.39674	1.30757	1.45545	1.50962	0.88612	0.538048	1.41342	1.37385	1.15405
TRITD5Bv1G042520.1	1.00823	1.35729	1.71467	0.932751	1.02353	0.926672	2.02259	2.28822	2.13326	3.13916	2.25193	9.3567	2.71803	2.96095	5.47645	3.11453	2.5774	2.05843	1.9616	1.33017	2.79339	1.39534	1.18406	1.42912
TRITD7Av1G223310.1	0.0498858	0.171036	0.0437961	0.10558	0.140312	0.0814228	0.0858595	0.0116542	0.068007	0.0377953	0.0484901	0.0104446	0.0147485	0	0.0356958	0.0207386	0	0	0.00644956	0.00497753	0	0	0	0
TRITD5Bv1G253140.1	0	0	0	0	0	0	0	0	0	0	0	0	0	0	0	0	0	0	0	0	0	0	0	0
TRITD5Bv1G253140.2	0	0	0	0	0	0	0	0	0	0	0	0	0	0	0	0	0	0	0	0	0	0	0	0
TRITD3Bv1G272840.1	0.0131029	0	0	0	0	0	0.0141612	0	0.0172244	0.0832956	0	0	0	0.0179705	0	0	0	0	0	0	0	0	0	0
TRITD3Av1G155890.1	0	0	0	0	0	0	0	0	0	0.0516745	0	0	0	0.0929836	0.0193688	0.0173107	0.0864786	0.124717	0.0820178	0.0306776	0.0171113	0	0	0.0207008
TRITD3Bv1G222220.1	0.0754224	0	0.0589743	0.0753636	0.0525381	0.171053	0	0	0.0331193	0.0480065	0.0182138	0	0	0.0517341	0	0	0.0401208	0	0.0381117	0.0143004	0	0	0	0
TRITD1Bv1G225480.1	0	0	0	0	0.0162156	0	0	0	0	0.0148324	0	0	0	0	0.0498291	0	0	0	0.00588963	0	0	0.306098	0.052809	0
TRITD7Av1G271440.1	0	0	0	0	0	0	0	0	0	0	0	0	0	0	0	0	0	0	0	0	0	0	0	0
TRITD7Bv1G028400.1	0	0.974977	1.29942	0.0743877	0.115098	0.135199	0	0.156543	0	0.0781384	0.292799	0.139646	0.0267421	0.49935	0.445725	0.189876	0.362809	0.65131	1.08313	0.61036	1.74292	0.0660024	1.10152	0.81175
TRITD6Av1G083430.1	20.8928	23.0731	17.9305	17.0317	15.7986	17.5395	12.8188	11.4666	13.6834	8.43101	8.19924	7.28011	5.8919	6.80427	5.73684	3.15939	3.37788	5.15047	3.9319	4.65129	5.11082	3.51987	3.55675	2.11992
TRITD3Av1G185750.3	0	0	0	0	0	0	0	0	0	0	0	0	0	0	0	0	0	0	0	0	0	0	0	0
TRITD3Av1G185750.6	0	0	0	0	0	0	0	0	0	0	0	0	0	0	0	0	0	0	0	0	0	0	0	0
TRITD3Av1G185750.5	0	0	0	0	0	0	0	0	0	0	0	0	0	0	0	0	0	0	0	0	0	0	0	0
TRITD3Av1G185750.4	0	0	0	0	0	0	0	0.00835267	0	0	0	0	0	0	0	0	0	0	0	0	0	0	0	0
TRITD3Av1G185750.2	0	0	0	0	0	0	0	0	0	0	0	0	0	0	0	0	0	0	0	0	0	0	0	0
TRITD3Av1G185750.7	0	0	0	0	0	0	0	0	0	0	0	0	0	0	0	0	0	0	0	0	0	0	0	0
TRITD3Av1G185750.1	0	0	0	0	0	0	0	0	0	0	0	0	0	0.0464992	0	0	0	0	0	0	0	0	0	0
TRITD2Bv1G028440.2	0.0212215	0.106381	0.0558707	0.00642587	0.0672607	0.0327255	0	0	0.0145558	0	0	0	0	0	0	0	0	0	0	0.00641253	0	0	0	0
TRITD2Bv1G028440.1	0	0	0	0	0	0	0	0	0	0	0	0	0	0	0	0	0	0	0	0	0	0	0	0
TRITD7Av1G238470.2	0.156225	0	0.233318	0.104533	0.148658	0	0.0688483	0.0843536	0.0497206	0.269272	0.320864	0.710734	0.554068	0.651482	0.774014	0.273009	0.373338	0.536045	0.130021	0.0614604	0	0.237228	0	0.0700809
TRITD7Av1G238470.1	0.59382	0.273373	1.5403	0.0940826	0.659442	0.535585	0.301743	0.596091	0.404259	1.99223	1.59025	2.69337	1.19547	2.56263	2.77446	1.3273	1.04585	0.87275	0.954877	0.49563	1.15215	0.376568	0.849877	0.231094
TRITD1Av1G075020.1	13.3782	17.7511	19.9971	24.0746	20.1806	20.0708	22.3577	11.6051	14.4288	14.1326	11.0853	23.0919	9.75386	13.9287	12.4124	8.78188	9.70037	11.4831	8.23651	7.58322	10.1329	4.13515	6.93083	4.8282
TRITD3Av1G079070.1	2.4167	4.36502	3.6672	4.01907	4.686	3.13413	4.1422	3.89658	3.74891	3.10098	3.31354	4.17488	1.77929	2.75457	3.48621	2.2368	2.29762	2.43469	2.35552	2.02549	1.39215	0.730432	0.679307	0.77283
TRITD2Bv1G128360.2	0.661906	1.61744	1.6509	1.3654	1.38427	1.03108	0.975282	1.42306	1.21034	1.32803	1.17551	1.34798	0.595399	0.987207	1.07214	1.33905	0.913313	1.31955	1.24321	1.71161	0.944558	1.04049	1.61615	0.783891
TRITD2Bv1G128360.1	0.383415	0.257535	0.346584	0.221463	0.336811	0.363716	0.714893	0.42037	0.584976	0.604	0.381543	0.780816	0.62458	0.936881	0.514333	0.154427	0.74253	0.555047	0.367812	0.360144	0.694655	0.459093	0.554736	0.595219
TRITD3Bv1G063070.5	0	0.0221333	0	0.0160134	0	0	0.0216096	0	0.0179113	0	0.0386361	0.0086015	0.0158799	0.0182622	0	0	0.0106619	0.0103051	0	0	0	0	0	0.0262333
TRITD3Bv1G063070.2	0	0	0	0	0.00426143	0	0	0	0	0	0	0	0	0	0	0	0	0	0.00942027	0	0	0	0	0
TRITD3Bv1G063070.1	0.00484776	0	0	0.00585881	0	0	0	0	0	0	0.00706461	0	0	0	0.0282802	0	0	0	0	0	0	0	0	0
TRITD3Bv1G063070.4	0	0	0	0	0	0	0	0	0.0160637	0	0	0	0	0	0.103014	0.0154857	0	0.0187075	0	0	0	0	0	0
TRITD3Bv1G063070.3	0	0	0	0	0	0	0	0	0	0	0	0	0	0	0	0	0	0	0	0	0	0	0	0
TRITD1Bv1G157660.2	0	0	0	0	0	0.0163383	0	0.0180272	0	0	0	0	0	0	0	0	0	0	0.0276022	0	0	0	0	0
TRITD1Bv1G157660.5	0	0	0	0	0	0	0.0130158	0	0	0	0	0	0.0110337	0	0	0	0	0	0	0.00354765	0	0	0.0132423	0
TRITD1Bv1G157660.4	0.137857	0.354855	0.393093	0.122604	0.237757	0.262573	0.0130158	0.017326	0	0.0395588	0	0	0.0110337	0	0	0	0	0	0	0.00354765	0	0	0.0132423	0.0570501
TRITD1Bv1G157660.3	0	0	0	0	0	0	0	0	0	0	0	0	0	0	0	0	0	0	0	0	0	0	0	0
TRITD1Bv1G157660.1	0	0	0	0.472498	0.0212147	0	0	0	0	0	0	0	0	0	0.0594301	0	0	0	0.0652375	0	0	0	0.00418122	0
TRITD1Bv1G157660.6	0	0	0	0	0	0	0	0	0	0	0	0	0	0.00893988	0	0	0	0	0	0	0	0.0228962	0	0
TRITD6Av1G206620.1	0	0	0	0	0	0	0	0	0	0	0	0	0	0	0	0	0	0	0	0.0192145	0	0	0.0258052	0
TRITD5Bv1G165780.1	0	0	0	0	0	0.0236	0	0	0	0	0	0	0	0	0	0	0.00736721	0	0	0	0	0	0	0
TRITD1Av1G189220.1	0	0	0.111047	0	0	0	0.1902	0	0	0	0.482815	0.106035	0	0	0	0	0.714148	0	0	0.155782	0.682147	0.132621	0	0.0599348
TRITD4Bv1G103640.2	127.147	165.221	140.078	132.358	147.413	146.338	137.904	115.594	133.955	84.1952	84.3251	96.9608	60.754	64.7527	70.1094	37.6731	38.6044	54.1807	41.7442	53.3375	45.5753	40.6598	28.2382	25.7098
TRITD4Bv1G103640.1	0	0.878535	1.45805	42.2706	23.1597	34.7932	65.3555	17.2965	47.3414	39.0485	31.3863	32.0235	0	38.1414	13.8172	15.9183	14.3196	21.2034	14.528	9.3914	0.101693	10.1617	12.308	1.6269
TRITD5Av1G179660.1	0.320572	0.248146	0.267159	0.534235	0.884907	0.304302	0.679856	0.718274	0.975674	0.996464	0.617504	1.70734	0.67677	1.02806	0.81148	0.624775	0.593666	0.776018	0.694872	0.664744	0.514854	0.430681	0.674875	0.401972
TRITD5Av1G179660.2	1.52065	1.45497	2.13553	1.11373	1.31463	1.56307	1.25347	1.38859	0.899242	1.14194	1.40179	1.92209	0.768127	0.543335	0.455774	0.428787	0.636773	1.07909	0.448956	1.30079	1.2677	0.138215	0.063814	0.305737
TRITD2Bv1G091240.2	0	0	0	0	0	0	0	0	0	0.000508869	0.000446386	0	0	0	0	0	0	0	0	0.000220014	0	0	0.000744284	0.0026477
TRITD2Bv1G091240.3	0	0	0	0	0	0	0	0	0	0.0126999	0.00942624	0	0	0	0	0	0	0	0	0.00385096	0	0	0.0150585	0.0408834
TRITD2Bv1G091240.5	0	0	0	0	0	0	0	0	0	0	0	0	0	0	0	0	0	0	0	0	0	0	0	0
TRITD2Bv1G091240.4	0	0	0	0	0	0	0	0	0	0	0	0	0	0	0	0	0	0	0	0	0	0.0601971	0	0
TRITD2Bv1G091240.1	0	0	0	0	0	0	0	0	0	0	0	0	0	0	0	0	0	0	0	0	0	0	0	0
TRITD5Bv1G191440.1	0	0	0.123269	0	0.0625475	0	0.0486056	0.1755	0.097899	0.151993	0.151959	0.196544	0.0186927	0.123406	0.149996	0	0.0238891	0.229431	0.0226047	0.18516	0.0384739	0	0.0898956	0.147849
TRITD4Av1G164710.1	26.9835	18.0963	12.3546	14.6842	15.8142	13.1659	13.8969	24.2952	23.4162	14.8292	11.4604	11.1719	15.0235	7.44767	8.37716	5.58182	7.21194	9.04576	9.43638	10.3681	6.29801	7.18402	6.4487	6.90181
TRITD4Av1G164710.4	0	0	0	0.0223646	0.0128482	0.0635902	0.0203447	0	0	0.0120185	0.0134214	0.0446111	0.0209143	0	0.0626337	0	0	0.014173	0	0	0	0	0.0148137	0
TRITD4Av1G164710.2	6.5283	4.05552	4.51587	6.75286	6.69527	9.03037	6.81322	6.60126	7.70221	6.04149	6.62799	7.26426	4.89526	4.89177	5.1096	3.75043	3.90439	4.59939	4.51846	2.78635	4.08902	2.15629	1.47656	2.07534
TRITD4Av1G164710.3	37.1912	38.1855	38.0268	36.9831	32.5175	31.8654	29.0627	23.8852	30.3127	21.6876	23.2235	25.7879	16.558	22.5665	18.9813	15.5184	14.4706	14.1489	12.984	11.1703	10.7272	9.22351	7.54889	6.82897
TRITD1Av1G088880.1	0.0080036	0.071311	0	0.0376402	0.0984551	0	0	0.0213271	0.05244	0	0	0.00994609	0.112739	0	0.0558373	0.0294821	0.112768	0.0604974	0.0719662	0.0274277	0.102083	0.0260726	0.0359311	0.0613665
TRITD5Bv1G000020.2	0.010489	0.141871	0.0880378	0.0143771	0.0197325	0.11142	0.0207304	0.0161551	0.0502691	0.0177057	0.0184619	0.140056	0	0	0.0212284	0	0	0	0	0	0	0	0.0419368	0
TRITD5Bv1G000020.1	11.8122	14.5603	12.7663	13.2143	13.9284	11.4152	6.4103	8.53474	11.0072	6.63096	5.54252	4.4179	2.87289	3.91955	3.83485	2.90822	3.22683	4.59191	2.60702	3.74385	2.95533	2.19608	2.02949	1.82197
TRITD7Bv1G034880.2	0	0.0630117	0.041312	0.524262	0.169589	0.165265	0.464832	0.327017	0.291756	0.686868	0.167675	0.415338	0.3156	0.219873	0.279447	0.349519	0.263858	0.312398	0.1864	0.242202	0.160734	0.133065	0	0.155292
TRITD7Bv1G034880.1	1.64457	1.98649	1.89931	1.34432	1.10217	1.55408	0.989376	1.25139	1.11166	1.09071	1.09049	1.81548	0.982066	1.29261	1.54749	0.951534	0.891235	0.821338	1.07359	0.774817	0.764845	0.52353	0.5016	0.719486
TRITD7Av1G269500.1	0	0	0	0	0	0	0	0.00576169	0.00297753	0.00796134	0	0	0.002499	0	0	0	0	0.0141981	0	0	0	0	0	0.00399412
TRITD1Bv1G151320.1	0.0896956	0.0706028	0.123681	0.137101	0.137116	0.177333	0.108941	0.070889	0.0800856	0.0434946	0.0446559	0.0278084	0.0228793	0.0191704	0.00398181	0.00345741	0.0224394	0.00435065	0.0043319	0.0638254	0.00628848	0.052057	0.00433908	0.0201933
TRITD5Bv1G033220.1	0	0	0	0	0.238997	0	0	0	0	0	0	0	0	0	0	0	0	0	0	0	0	0	0	0
TRITD1Bv1G147620.1	1.68834	2.22502	1.93911	2.46697	2.73349	2.94178	2.87076	3.48159	3.53953	3.76504	3.38989	5.82131	2.25194	4.45283	3.84412	2.99344	2.5976	4.37587	3.05687	2.64974	2.11403	2.2964	1.98609	1.96431
TRITD3Av1G183020.4	0.506988	0.308832	0	0.814075	0.903742	0.702473	0.512812	0.277234	0.731075	0.539842	0.420447	0.223927	0.134208	0.129167	0	0	0	0.199323	0.0606509	0.130531	0.14187	0.14278	0	0.0568015
TRITD3Av1G183020.8	0	0	0	0	0.0190841	0	0	1.55462e-07	0	0	0	0.137487	0	0	0	3.36457e-07	0	0	0	0	0	0	0	0
TRITD3Av1G183020.6	0	0	0	0	4.13706e-05	0	0	6.01631e-10	0	0	0	0.000141082	0	0	0	4.66912e-10	0	3.08805e-05	0	0	0.0436189	0	0	0
TRITD3Av1G183020.5	0	0	0	0	0	0	0	0	0	0	0	0	0	0	0.226439	0	0	0	0	0	0	0	0	0
TRITD3Av1G183020.1	0.989351	0.893597	0.198901	0.679383	0.353474	0.643419	0.000761422	0.784132	0.449562	6.97287e-11	0.15841	0	0.324623	2.2784e-07	0.000600685	0.320272	0	1.24499e-09	0.330652	0	8.51928e-09	0.00378244	0.135326	0.0777208
TRITD3Av1G183020.3	0	0	0	0	0.119286	0	0	0	0	0	0	0	0	0	0	0	0	0	0	0	0	0	0	0
TRITD3Av1G183020.7	0	0	0	0	0	0	0	0	0	0	0	0	0	0	0	0	0	0	0	0	0	0	0	0
TRITD3Av1G183020.9	0.0457873	0.00465493	0.00411639	0.0172976	0.00502013	0.0137101	0.00783152	0.0111714	0	0.0295731	0.00538832	0.0206039	0	0.0280993	0.0426473	0.0157905	0.0103687	0.0103915	0	0.0178066	0	0.00664271	0	0
TRITD3Av1G183020.2	1.74787e-05	0.134839	0.833337	0	0.0176644	0	0.256159	7.2556e-10	0	0.125034	0	0	0	0.200843	0.115947	3.67656e-09	0.283327	0.180158	0	0.247098	0.141869	0.0688094	0.0604216	0
TRITD4Bv1G098670.1	0	0	0	0	0	0	0	0	0	0	0	0	0	0	0	0	0	0	0	0	0	0	0	0
TRITD1Av1G220870.1	0	0	0.0057846	0	0	0	0	0	0	0	0	0	0	0.00680316	0.00706937	0	0	0	0	0	0	0	0	0
TRITD2Av1G237510.7	3.42736	6.55537	5.81058	3.64311	3.82243	2.79484	1.65806	1.27722	1.68852	1.09762	0.861948	1.392	0.493576	0.759595	0.462819	0.750645	0.513104	0.919921	0.499582	0.690082	1.12801	0.858448	0.67884	0.664351
TRITD2Av1G237510.3	0	0	0	0	0	0	3.21325e-11	0	0.124819	0	0	0	0	0	0	0	0	0	0.00297609	2.67885e-10	0	0	0	0
TRITD2Av1G237510.1	0.290019	0.288053	0	1.66263	1.04066	1.03881	1.48666	1.37581	2.02532	1.71673	1.2664	1.24332	0.113814	0	0.817511	0.512307	0	0.945957	0.656474	0.0778487	0.204867	0.251955	1.22285e-09	0.447943
TRITD2Av1G237510.5	1.673	1.69717	2.14848	3.03283	1.78147	1.58111	0.964839	1.02451	1.30693	0.937144	0.705522	0.691085	0.48838	0.821081	0.378408	0.397836	0.314032	0.504912	0.48101	0.520979	0.52068	0.269746	0.364603	0.332922
TRITD2Av1G237510.2	1.91316e-05	0	0	0.170699	0	0	5.48145e-08	0.000151356	0	0	2.98285e-09	0	0.267674	0.50026	0.00233079	3.63027e-05	0.602018	0	6.54994e-07	0.688636	0.00203206	8.76181e-07	0.714694	0
TRITD2Av1G237510.4	0	0	0	0	0	0	0	0.149451	0	0	0	1.59129e-05	0	0	0	0	0.0887996	0.0674162	1.12767e-09	0.052793	4.69268e-08	0	0	0
TRITD2Av1G237510.6	0	3.44604e-05	0	0	0	0	0	0	0	0	0	0	0	0	0	0	0	0	0	0	0	0	0	0
TRITD3Av1G184920.3	0	0	0	0.0169721	0.0401925	0.0184803	0	0	0	0.034897	0	0	0	0	0	0	0	0	0	0	0.0170699	0	0.018649	0
TRITD3Av1G184920.2	0.601309	0.641648	0.426645	0.703803	0.440646	0.23283	0.494666	0.217138	0.0874532	0.111222	0.25929	0.17516	0.0525822	0.0833498	0.0156318	0.0112697	0.0566	0.0916356	0.0232301	0.145209	0.0582266	0.00974275	0	0.0278284
TRITD3Av1G184920.4	0.398634	0.34954	0.913399	0.254942	0.49527	0.42478	0.0594726	0.078097	0.364471	0.19754	0.0194947	0.167552	0.091408	0.0359803	0.0678413	0.0278418	0.0915293	0.111399	0.0576803	0.0314978	0.0351892	0.0945548	0.126037	0.0246297
TRITD3Av1G184920.1	0.0361435	0.084177	0.141573	0.138922	0.107685	0.194734	0.0346837	0.081534	0.077574	0.0173849	0.00584518	0	0	0.0104871	0.0168282	0.0055012	0.00758682	0.0152664	0.0212308	0.0358509	0.0527692	0	0.0302238	0
TRITD2Bv1G204320.1	0.180495	0.0995124	0.50486	0.229324	0.220037	0.221488	0.0811081	0.243195	0.185556	0.301254	0.0879685	0.843204	0.0592913	0.280123	0.191682	0.209035	0.261936	0.245687	0.22367	0.211515	0.166298	0.0580224	0.0866379	0.121398
TRITD2Bv1G204320.6	0.102727	0.0288661	0.0155913	0.150151	0.0699995	0.18535	0.0737135	0.129738	0.0723674	0.114512	0.0601518	0.265995	0.132479	0.209273	0.21687	0.0461447	0.0288806	0.156525	0.0980272	0.174281	0.0104285	0.0211914	0.0643754	0.0777556
TRITD2Bv1G204320.11	0	0	0.306742	2.96452e-05	0.158015	0.00244223	0	0.104531	0	0	0	6.47507e-10	0.193119	7.65388e-07	0.41546	0.223396	0	0	0.28473	0	0.12376	0.110273	0.163391	0
TRITD2Bv1G204320.9	0	5.57437e-09	0	1.31502e-08	0.020846	0	0	0	1.07654e-08	0	0.0492863	0.00394932	0	0	0.170692	0.0280197	1.70797e-09	0	9.00494e-09	0.138499	1.9726e-08	0.0265563	0	6.91211e-09
TRITD2Bv1G204320.2	0.0500401	0.514337	1.19807	0.479338	0.664827	2.26551	0	2.54184	1.82112	0.596263	2.06014	2.54	0.0401208	1.24869	2.53285	0.827131	0.960315	1.52659	0.513548	0.920731	2.00467	0.811944	0.501333	0.625126
TRITD2Bv1G204320.5	0.0289012	0	0.0792629	0.0430569	0.0583053	0	0.393115	0	0.184525	0.165212	0.000839555	0	0	0	0	0	0.0340476	0.246509	0.0629577	0.149315	0	0	0	0
TRITD2Bv1G204320.8	5.77305e-11	0.331474	0	0.0925934	0	0	0	0	0.102909	0	0	0.00565532	0	0	4.16932e-06	0	0.235075	4.08911e-10	0	0.00167047	0.123675	0	0	0.0314571
TRITD2Bv1G204320.3	0	0	0	0.280338	0	0	0.645846	0.302722	0.205967	0.202087	0	0.864339	0	0.552489	0	0.390395	0	0.237766	0.473006	0.270366	0	0	0	0.0589063
TRITD2Bv1G204320.4	0.163561	0	0	0	0	0	0	0.11069	0	0.111893	0	0	0	0	0.37239	0	0	0	0	0	0	0	0	0
TRITD2Bv1G204320.7	0	0	0	0	2.56917e-09	0.0198606	0	0	7.21694e-09	0	0.317385	6.91429e-11	0.0434123	0	3.40204e-08	1.07715e-09	0	0	1.45091e-08	1.83516e-08	0	2.23118e-08	0	0
TRITD2Bv1G204320.10	0.0137389	0.35159	0.0357092	0.000576883	0	0	0.266266	0.377388	0.369379	0.178314	0.0634141	0.118364	0	0.286697	0	0.0370635	0.0653235	0.101124	0.0954824	0	0	0.049956	0.112323	0.105326
TRITD7Av1G185620.1	0	0.0480894	0	0	0	0	0	0	0	0	0	0	0	0	0	0	0	0	0	0	0	0	0	0
TRITD6Av1G037020.1	0	0	0	0	0	0	0	0	0	0	0	0	0	0	0	0	0	0	0	0	0	0	0	0
TRITD6Av1G037020.4	0.310229	0.394919	0.277323	0	0.0431851	0	0	0.03409	0	0.0797404	0.0569257	0	0.029457	0.0835541	0.182874	0.085049	0.17251	0.0479369	0.0522184	0.030917	0.0648925	0.0621604	0.0475672	0.0928869
TRITD6Av1G037020.3	0.153383	0.25961	0.134512	0.089873	0.162519	0.175666	0.0634969	0	0.02163	0	0	0.0268206	0	0	0	0	0	0	0	0	0	0	0	0
TRITD6Av1G037020.2	0	0	0	0	0	0	0	0	0	0	0	0	0	0	0	0	0	0	0	0	0	0	0	0
TRITD6Bv1G008860.1	2.08598	3.58708	3.63247	4.58736	4.23244	3.9588	2.77979	2.43728	2.9196	1.9925	1.84956	1.97746	1.07441	1.41655	1.15576	0.757419	0.945838	1.71577	0.941149	1.31574	0.798454	1.39086	0.895893	0.745679
TRITD5Av1G164650.1	1.26392	1.90531	1.39786	1.24446	0.903816	1.15423	0.43488	0.543247	0.727372	0.284146	0.221903	0.297701	0.123083	0.241415	0.125992	0.0302108	0.0824957	0.178931	0.079782	0.294259	0.234054	0.00937587	0.0677611	0.0306699
TRITD5Av1G164650.2	0	0	0	0	0	0	0	0	0	0.156038	0.0258006	0	0	0	0.00926462	0.0246734	0.107235	0	0.0703146	0	0	0.0456893	0.00416955	0.0289058
TRITD1Bv1G161080.2	0	0	0	0	0	0	0	0	0	0	0	0	0	0	0	0	0	0	0	0	0	0	0	0
TRITD1Bv1G161080.1	0.0210889	0	0	0	0	0	0	0.0192773	0	0	0.040842	0	0	0	0	0	0	0	0	0	0	0	0	0
TRITD1Bv1G161080.3	0	0	0	0	0	0	0	0	0	0	0	0	0	0	0	0	0	0	0	0	0	0	0.0739115	0
TRITD5Bv1G182710.1	0.222863	0.353245	0.392184	0.356132	0.232516	0	0.27083	0.0364559	0.237251	0.088375	0.040324	0.145302	0.207057	0.229149	0.0397782	0.0177946	0.0443894	0.0639993	0.0210375	0.110035	0.167261	0.0227276	0.0209307	0.0106106
TRITD2Av1G064130.1	0	0	0	0	0	0	0	0	0	0	0	0.377856	0	0	0	0	0	0	0	0	0	0	0.153543	0
TRITD2Av1G064130.2	0	0	0	0	0.0546868	0	0	0	3.0511e-08	0	0	0	0	0	0	0.0813363	0	0	0	0	0	0	0.360156	0
TRITD2Av1G064130.6	0.746263	1.43816	1.31072	1.44364	0.901083	0.679472	0.748292	0.478408	0.342332	0.289614	0.616234	0.752666	0.501857	0.716607	1.18565	1.27797	0.742591	0.870721	1.30487	1.9015	1.64779	3.16996	2.97227	2.06248
TRITD2Av1G064130.3	0	0	0	0	0	0	0	0	0.13991	0	0	0	0	0	7.26446e-05	0	0	0	0	0	0	0	0	0
TRITD2Av1G064130.4	0	0.396757	0	0.20109	0	0.0990664	0	0	0	0.104863	0	0	0.0950544	0.495844	0.0985377	0.0236798	0.0844176	0.0441631	0.211565	0.513913	0.260618	0.488937	0	0.730909
TRITD2Av1G064130.5	0.014837	0	0	0	0	0	0	0	0	0	0	0	0	0	0	0	0	0	0	0	0	0	0	0
TRITD6Av1G179370.3	0	0	0	0	0	0	0	0	0	0	0	0	0	0	0	0	0	0	0	0	0	0	0	0
TRITD6Av1G179370.1	0	0	0	0	0	0	0	0	0.0682185	0	0	0	0	0.14911	0	0	0.162026	0	0	0	0	0	0	0
TRITD6Av1G179370.4	0	0	0	0	0	0	0	0	0	0	0	0	0	0	0	0	0	0	0	0	0	0	0	0
TRITD6Av1G179370.2	0	0	0	0	0	0	0	0	0	0	0	0	0	0	0	0	0	0	0	0	0	0	0	0
TRITD4Av1G211820.2	1.33789	1.57869	2.37809	2.03375	1.73447	1.21976	0.957035	0.573304	0.883333	0.480355	0.440358	0.833376	0.120152	0.377643	0.184606	0.2598	0.264948	0.28206	0.266163	0.786889	0.747069	0.427768	1.33312	0.544965
TRITD4Av1G211820.1	0.128815	1.19624	9.45418e-05	0	0	0	0.00823353	0	0	0	0.0161034	0	0	0	0	0	0	0	0	0	0	0	0	0
TRITD6Bv1G218260.1	0	0	0	0	0	0	0	0.0376266	0.101238	0.022241	0.0120959	0.0442575	0.00936526	0.0570799	0	0.0306348	0	0.0390164	0.0129816	0	0	0	0	0.0265158
TRITD1Bv1G213890.1	373.404	404.652	365.839	376.566	366.9	381.954	323.955	236.192	311.808	158.929	175.25	163.985	88.8161	107.558	102.472	54.5403	54.046	93.5567	75.1267	97.9869	74.1919	85.8797	73.6297	45.1657
TRITD3Av1G083380.1	0.17795	3.48313	0.402453	1.46024	0.000363526	0.736668	1.47211	0.567336	0.436368	0.826227	0.927331	2.35741	1.54955	1.14645	1.37694	0.400181	0.829642	1.27233	0.34433	0.825336	1.47202	0.202645	0.526117	0.600804
TRITD3Av1G083380.2	5.61338	4.67732	6.87446	7.00512	7.58657	5.37314	7.1517	5.67427	6.87221	5.58711	4.00531	6.28459	3.80278	5.54632	4.85136	4.73598	3.98561	3.98073	3.77663	3.49865	2.03533	3.0829	3.0809	2.4477
TRITD3Av1G083380.3	0.137776	0.21127	0.169004	0.290755	1.07193	0.206155	0.520882	0.316247	0.75257	0.984804	0.614641	4.02399	0.812138	1.70629	1.0856	0.509358	0.771421	1.08166	0.244633	0.48443	0.843407	0.185561	0.143683	0.632607
TRITD3Bv1G226560.1	0	0	0	0	0	0	0	0	0	0	0	0	0	0	0	0	0	0	0	0	0	0	0	0
TRITD7Av1G001710.1	0	0	0	0	0	0	0	0	0	0	0	0	0	0	0	0	0	0	0	0	0	0	0	0
TRITD7Av1G001710.2	0	0	0	0	0	0	0	0	0	0	0	0	0	0	0	0	0	0	0	0	0	0	0	0
TRITD7Av1G001710.3	0	0	0	0	0	0	0	0	0	0	0	0	0	0	0	0	0	0	0	0	0	0	0	0
TRITD3Bv1G162900.1	0.88441	1.44818	1.26566	1.67811	1.63474	1.39409	1.22484	0.982494	1.3902	1.05207	0.908804	1.38924	0.430167	0.847382	0.917595	0.323314	0.857211	0.813352	0.45608	0.695365	0.287285	0.401109	0.304105	0.197757
TRITD3Av1G252700.1	1.32543	1.72055	2.16873	2.3042	2.37992	2.38633	3.61896	8.54315	4.95178	8.86931	9.9264	13.3118	7.91174	11.6701	16.0723	14.7565	13.7676	13.5993	13.8888	15.6183	8.90766	7.97274	6.45269	8.70419
TRITD4Bv1G011490.1	619.675	615.255	565.659	500.39	567.404	708.57	768.372	437.047	514.056	274.79	249.015	532.608	232.302	256.89	299.152	205.982	163.519	200.747	179.101	208.231	261.435	136.596	135.783	99.2039
TRITD6Av1G188120.1	0	0	0	0	0	0	0	0	0	0	0	0	0	0	0	0	0	0	0	0	0	0	0	0
TRITD6Bv1G070270.1	22.3654	25.6063	22.6984	17.6433	16.6744	19.0082	12.2317	7.74728	9.67116	5.30655	5.01907	5.98879	4.60373	4.56863	4.32212	1.91444	2.18695	2.15631	3.47996	2.57767	4.23135	2.59833	1.95953	2.31096
TRITD6Bv1G070270.2	0.291911	0	0	0	0.167923	0	0	0.288808	0.972432	0.439751	0	0	0	0	0	0	0	0	0	0.136087	0	0	0	0
TRITD7Bv1G071740.1	0	0	0	0	0	0	0	0	0	0	0	0	0	0	0	0	0	0	0	0	0	0	0	0
TRITD2Bv1G258700.1	0.0178173	0.110023	0.100049	0.0311003	0.0200979	0.0548661	0.00775866	0.0101656	0.0269839	0.00698208	0	0.00232963	0.0083396	0.0221147	0.00510237	0	0.00863413	0.0481531	0.0139133	0.0173235	0.0199478	0	0.0139451	0.0116753
TRITD3Av1G278960.9	0.0225132	0	0	0	0	0	0	0	0	0	0	9.47654e-05	0	0	0	0	0	0	0	0	0	0	0	0
TRITD3Av1G278960.6	0	0	0	1.93036e-07	0	0	1.72447e-09	0	0.104937	0	0	0	0	0	0	0	0	8.03723e-05	0	0	0	0	0	0
TRITD3Av1G278960.4	0	0	0	0	0	0	0	0	0	0	0	0.0770576	0	0	0.0240451	0	0	0	0	0	0	0	0	0
TRITD3Av1G278960.8	0	0	0	0	0	0.0916471	0.0830412	6.88823e-08	0	0	0	0	0	0	2.48474e-10	0	4.05835e-05	0	0	0	0	4.2885e-07	0	0
TRITD3Av1G278960.3	0.094983	0	0	0.517959	1.14156e-09	0.191093	0.291645	0.525235	0.33635	0.251885	0.038952	0.0576989	0.0378125	0.197151	0.262244	0.0919614	0	0.22124	0.121812	0	0	0	0	0
TRITD3Av1G278960.2	0.285122	0.693951	0.60739	0.235397	0.647218	0	0.207286	0.0865593	0.145431	0.223488	0.00809922	0.375259	0.0297138	0.316346	0.144337	0.123759	0.0403434	0.287329	0.0323376	0.144093	0.138719	0.134279	0.0407416	0.0526291
TRITD3Av1G278960.1	0.231709	0.615711	0.286972	0.148603	0.565459	0.36232	0.0403404	0.0463855	0.0976811	0.240201	0.242031	0.306543	0.0941996	0.171888	0.062181	0.0868456	0.11676	0.0896558	0.102584	0.15727	0.23017	0.0695273	0.206231	0.140045
TRITD3Av1G278960.10	0	0	0	0	0	0	0	0	0.107246	0.106573	0	0	0	0	0	0	0.00317269	0	0	0	0	0.00262547	0.0101451	0
TRITD3Av1G278960.5	0	0	0	0	0	0	0	0	0	0	0	0	0	0	0	0	0	0	0	0	0	0	0	0
TRITD3Av1G278960.7	0	0	0.119687	2.79668e-09	0	0	2.37355e-11	0	0	0	0	0	0.076936	0	0	0	0	9.09106e-07	0	0.0169786	0	0	0	0
TRITD4Av1G200940.4	43.4723	11.621	5.40748	1.73217	1.97939	12.2037	2.06764	1.06111	2.82782	0	0.19849	2.56253	2.73531	1.17388	3.32125	0.0118602	0	0.553798	0.307737	2.63751	3.10808	2.18203	0	1.87976
TRITD4Av1G200940.2	0	0	0	0	0	0	0	0	0	0	0	0	0	0	0	0	0	0	0	0	0	0	0	0
TRITD4Av1G200940.3	0	0	0	0	0	0	0	0	0	0	0	0	0	0	0	0	0	0	0	0	0	0	0	0
TRITD4Av1G200940.1	16.0419	26.0309	22.5388	17.6848	16.4283	19.4486	10.6564	8.24424	12.062	6.74506	6.06094	6.78594	3.06289	5.16846	4.73134	2.62888	2.29829	5.12018	3.09145	5.24509	4.66615	2.62673	2.21454	1.80234
TRITD6Bv1G066660.1	91.1455	46.2878	0.0119553	83.2169	69.2183	39.0024	87.1737	31.3565	54.3696	25.3509	27.8005	61.4715	40.6569	7.96745	9.74332	11.5846	0	2.45067e-05	21.5282	0.0187963	5.74725	0.000141277	0.000183411	6.72115
TRITD6Bv1G066660.2	154.185	76.3651	171.754	70.1182	86.2303	145.576	81.5362	27.6393	44.1726	34.9873	39.1724	12.3036	39.529	44.9885	32.5674	4.75314	25.1748	43.8933	0.000207494	20.8205	44.408	15.885	13.4051	7.46659
TRITD7Av1G281280.1	0	0	0	0	0	0	0	0	0	0	0	0	0	0	0	0	0	0	0	0	0	0	0	0
TRITD5Av1G051830.2	0	0	0.0208214	0	0.0204739	0.0139224	0	0.0257297	0.0113523	0	0	0	0.00782376	0	0	0	0	0	0	0	0	0	0	0
TRITD5Av1G051830.13	32.9507	17.748	18.1851	19.3731	20.4843	20.064	18.8789	20.4	17.617	19.9319	18.9198	29.5993	23.2909	15.7933	15.971	11.4694	10.0469	11.062	10.586	13.0993	21.448	14.4186	11.6484	15.6386
TRITD5Av1G051830.10	0.00531183	0	0	0	0	0.00558063	0	0	0.0106169	0	0	0	0	0	0	0	0	0	0	0	0	0	0	0
TRITD5Av1G051830.11	0	0	0	0	0	0	0	0	0	0	0	0	0	0	0	0	0	0	0	0	0	0	0	0
TRITD5Av1G051830.7	0	0	0	0	0	0	0	0	0	0	0	0	0	0	0	0	0	0	0	0	0	0	0	0
TRITD5Av1G051830.9	0	0	0	0	0	0	0	0	0	0	0	0	0	0	0	0	0	0	0	0	0	0	0	0
TRITD5Av1G051830.5	0.0142809	0	0	0.12073	0.3368	0.112448	0.243798	0	0.0447893	0.0367349	0	0.0962404	0	0.0182526	0	0	0	0	0	0	0	0	0.109928	0
TRITD5Av1G051830.8	0	0	0	0	0	0	0	0	0	0	0	0	0	0	0	0	0	0	0	0	0	0	0	0
TRITD5Av1G051830.1	9.17928e-09	0.106539	0	0	0.038995	0	0.000583174	0	0	0	2.6143e-07	0.295994	0	0.0133487	0	0.112665	0	0	0.133473	0.0701715	0	0.0259916	0.119249	0
TRITD5Av1G051830.12	0	0	0	0	0.032518	0	0	0	0	0	0.0487735	0	0.0133492	0	0	0.0142818	0	0	0	0	0	0	0	0
TRITD5Av1G051830.4	0	0	0	0	0	0	0	0	0	0	0	0	0	0	0	0	0	0	0.0173893	0	0	0	0	0
TRITD5Av1G051830.3	1.41997	2.20404	1.70062	2.43156	1.92963	1.20022	1.15326	1.41937	1.64596	1.33424	0.939713	0.865652	0.615849	0.76444	0.503393	0.269535	0.423308	0.598146	0.113004	0.351074	0.43289	0.24138	0.00877624	0.17871
TRITD5Av1G051830.6	0.0110024	0	0	0	0	0	0	0	0	0	0	0	0	0	0	0	0	0	0	0.028279	0	0	0.0274914	0
TRITD7Bv1G138420.2	0	0	0	0	0	0	0	0	0	0	0	0	0	0	0	0	0	0	0	0	0	0	0	0
TRITD7Bv1G138420.3	0	0	0	0	0	0	0	0	0	0	0	0	0	0	0	0	0	0	0	0	0	0	0	0
TRITD7Bv1G138420.1	10.8398	11.4674	12.1721	11.9276	11.6485	9.95167	9.89694	10.6678	10.8493	10.3181	8.66485	10.3064	7.65827	9.09773	8.72662	7.98861	7.78918	9.10529	8.57746	9.76153	9.56909	8.21098	8.94007	8.2896
TRITD4Av1G104970.1	0	0	0	0	0	0	0	0	0	0	0	0	0	0	0	0	0	0	0	0	0	0	0	0
TRITD7Av1G080350.2	0.0386223	2.27888	2.89185	1.23325	0	0.509925	0	0	0	0	0	0	0	0	0	0.412789	0	0	0	2.40053e-09	0	0	0	1.69465e-05
TRITD7Av1G080350.1	3.42182	3.85564	3.14397	5.55149	5.71418	4.87429	5.57992	6.53005	6.26644	6.10547	5.53183	5.07775	4.12901	6.49355	5.21932	5.09004	4.91946	5.1752	5.03226	4.79591	4.06038	4.38192	4.5912	4.23111
TRITD4Av1G263580.1	0	0	0	0	0	0	0	0	0	0	0	0	0	0	0	0	0	0	0	0	0	0	0	0
TRITD6Bv1G066240.1	0	0	0	0	0	0	0	0	0	0	0	0	0	0	0	0	0	0	0	0	0	0	0	0
TRITD4Bv1G042820.5	5.77297	5.75157	9.44871	10.3968	8.87572	6.12153	5.10914	9.03846	10.2195	7.53742	6.5801	7.00069	6.8345	7.86098	6.39151	5.14219	5.59213	7.95316	6.64997	6.13549	5.73255	4.98568	5.17336	5.01148
TRITD4Bv1G042820.3	4.72861	4.26305	4.69785	8.41178	9.08661	8.11099	8.7167	13.8636	13.8465	12.2034	11.5856	8.86847	8.29852	8.22307	8.31969	8.56076	9.24032	11.4769	10.263	11.572	6.09797	8.6538	7.07906	5.47455
TRITD4Bv1G042820.9	22.4739	22.1551	27.7278	21.2911	22.8113	17.8276	21.8087	22.8613	24.7327	22.0892	21.2518	22.1553	22.8046	19.2066	19.7999	21.2819	18.9325	22.3901	20.3133	22.2466	24.412	18.8491	15.7386	17.0444
TRITD4Bv1G042820.2	0	0	0	0	0	0	0	0	0.0353731	0	0.0417027	0.0350285	0.0327139	0.0334417	0	0.160223	0	0	0	0.145089	0	0	0	0.117268
TRITD4Bv1G042820.6	0	0.0554586	0	0	0	0	0.088317	0.0441387	0	0	0.105755	0.0602721	0.0497132	0.0483379	0.0932985	0	0	0	0	0.0358148	0	0.071589	0	0.0332989
TRITD4Bv1G042820.4	0	0	0	0	0	0	0	0.310268	0	0	0	0	0	0	0	0	0	0	0	0	0	0	0	0
TRITD4Bv1G042820.1	0.092801	0	0	0.679581	0.287775	0	0.258647	0.34357	0.676978	0.156278	0.257626	1.46466	0.402898	0.984548	0.147376	0.426823	0.766612	0.682743	0.678655	0.586962	0	0.359606	0.236917	0.283147
TRITD4Bv1G042820.7	0	0	0	0	0	0	0	0	0	0	0	0	0	0	0	0	0	0	0	0	0	0	0	0
TRITD4Bv1G042820.8	0	2.37608	0	1.06221e-06	0	3.47956e-05	0.00279057	0	0	0	0	0	0	0	1.08239e-09	3.59492e-08	0.433496	0	0	0	1.65442e-10	0	0	6.5406e-07
TRITD6Bv1G145510.2	0	0	0	0	0	0	0	0	0	0	0	0	0	2.49941e-10	0	0	0	0	0	5.27725e-10	0	0	1.72861e-10	0
TRITD6Bv1G145510.3	0	0	0	0	0	0	0	0	0	0	0	0	0	0	0	0	0	0	0	0	0	0	0	0
TRITD6Bv1G145510.1	0	0	0	0	0	0	0	0	0	0	0	0.0329483	0	0.0215785	0	0	0	0	0	0.018642	0	0	0.0161649	0
TRITD5Av1G137000.1	42.4322	58.352	53.2912	60.424	64.761	60.3144	70.2663	72.5329	67.7525	68.3503	64.1786	76.4378	47.7607	59.582	54.7705	48.5997	51.7622	47.8353	43.2224	40.537	32.3138	37.556	41.7783	35.967
TRITD7Bv1G002620.7	5.9487	6.70661	3.98156	10.1188	13.2271	14.7064	8.09446	13.7171	10.3343	10.5015	12.2236	12.6027	6.5254	9.01211	6.28296	5.05724	7.20675	11.1283	9.15857	6.24331	6.01744	3.06747	3.63052	3.47121
TRITD7Bv1G002620.6	0.507468	0.744643	0	0	0	0.743685	2.27767e-10	0	0	0	0.0928496	0	0.430167	4.30503e-07	3.60732e-08	0	1.01223	0.149706	0	0.0525482	0.554241	0.769661	0.670764	0
TRITD7Bv1G002620.1	6.12556	0.00523254	8.87551	0.0110088	0.00860893	0.00787663	0.00626741	0.0144037	0.00742045	0.00314024	2.786	0.00234444	0.00184606	0.00579179	0.00723364	0.00278016	0.00142842	0.00451869	0.00850814	0.00539175	0.00392067	0.0140282	0.00415402	0.00752137
TRITD7Bv1G002620.2	0.403071	0	0	0	0	0	1.07274	0	0	0	0	0	0	0	0	0	0	0	0	0	0	0	0	0
TRITD7Bv1G002620.5	2.32634	1.54371	2.28402	3.95263	3.7378	2.54622	2.54805	3.7703	3.68996	3.70458	3.18536	4.16481	2.01123	2.24946	2.61137	1.9514	1.40434	2.43807	2.37461	2.25378	1.2247	2.26081	1.73533	1.66239
TRITD7Bv1G002620.4	0	0	0	0	0	0	0	0	0	0	0	0	0	0	0	0	0	0	0	0	0	0	0	0
TRITD7Bv1G002620.3	0.0497325	11.9889	4.12492	11.2777	10.198	8.71587	7.11721	7.27751	7.87073	8.31417	3.31244	7.92625	4.59679	9.1649	7.11333	6.26843	5.38391	6.62643	5.72552	5.25058	5.45281	6.54957	6.34309	5.59542
TRITD2Bv1G260730.1	0.124505	0.00201642	0.00701879	0.00727582	0.0550088	0.0569415	0.0489991	0.0664672	0.0434218	0.0333328	0.0131485	0.0895495	0.0438081	0.0662083	0.0322199	0.0148704	0	0.0423368	0.0164121	0.0146108	0.0251234	0.0102592	0.00470073	0
TRITD7Bv1G198580.2	0.0312285	0.220252	0	0.328223	0.295093	0.232803	0	0.0733312	0.0381739	0.301678	0.131742	0.383881	0.124709	0.187612	0.523615	0.205284	0.338673	0.553484	0	0.118706	0.534497	0.17816	0.318802	0.0660191
TRITD7Bv1G198580.1	0	0	0	0	0	0	0	0	0	0	0	0	0	0.0297514	0	0	0	0	0	0.0127961	0.0454489	0.0180494	0	0.0332626
TRITD6Av1G218970.1	0.463799	1.8025	0.745998	1.24995	0.951669	0.52568	1.9253	1.51747	1.26619	2.14144	2.08328	4.12764	2.35615	2.44458	3.06329	2.05726	1.88112	1.88212	1.15723	1.12231	1.8701	0.886202	1.8385	1.33917
TRITD2Bv1G052110.1	0.00178998	0	0	0	0	0	0	0.00510604	0.00246436	0.00467618	0	0	0	0.00493711	0	0	0	0	0	0	0.00400834	0	0	0.0014515
TRITD3Av1G225750.2	0.182085	0	0	0	0	0	0	1.07962e-08	0	0	0	0.433228	0.13036	0	0	0	0.328052	0	0	0	0	0	0	0
TRITD3Av1G225750.1	0.00135302	0	0.18564	0	0.115783	0	0	0.332116	0.208736	0.46391	1.01388	0.010317	0.668302	0.498738	0.730642	0.259057	0.00683627	0	0.688899	0.804908	0.296769	0.605366	0	0.068854
TRITD3Av1G225750.6	0	0	0	0	0	0	0	0	0	0	0	0	0	0	0	0	0	0	0	0	0	0	0	0
TRITD3Av1G225750.3	0.481886	0.884959	0.398629	0.655218	0.431858	0.230397	0.612183	1.29657	0.460737	0.319543	0	0.518337	0	0.229737	0.505312	0.618399	0.395677	1.51496	0.412723	0.739386	0.497406	0.569283	0.406748	0.950331
TRITD3Av1G225750.7	0.0254659	0	0	0	0	0	0	0	0	0.0214745	0	0.126413	0	0.182004	0.0681895	0.0115519	0	0	0	0.00357466	0	0.0205831	0	0.0203056
TRITD3Av1G225750.10	1.31186	0.23795	2.17562	0.752929	0.773902	1.08399	0	0.230296	0.143144	1.06671	1.52955	0.884147	1.59012	1.12868	1.68736	1.00881	0.611286	6.86132e-05	1.33864	1.49097	1.39136	1.86263	0	6.27084e-05
TRITD3Av1G225750.5	0.101606	0	0.139309	0.0744005	0	0.277663	0	0.113463	0.0728629	0.10663	0.0480201	0	0.0656673	0.147993	0.105597	0.129894	0.107154	0	0.0605506	0	0.0890051	0.266228	0.0866699	7.57349e-05
TRITD3Av1G225750.4	0	0	0	0	0.0584807	0	0	0.00734496	0.00678187	0	0.0149982	0	0	0.0491226	0.0222292	0.0576221	0.0537072	0.0255636	0	0.00809081	0.0100227	0	0	0.0111379
TRITD3Av1G225750.9	0.889538	1.83262	0.853454	1.60115	1.33521	1.23327	0.826472	1.26735	1.71061	0.98598	0.325787	1.12882	0.947535	0.736826	0.836709	1.13298	1.03176	1.49489	1.21692	0.678479	0.864222	0.823186	1.54958	1.38942
TRITD3Av1G225750.8	0	0	0	0	0	0	0	0	0	0	6.73041e-07	0	0	0	0	0	0	0	0	0	0	0	0	0.124873
TRITD3Av1G160940.1	0	0	0.344738	0.0507616	0.227609	0	0	0.382255	0.334308	0.508982	0.265216	0.441213	0.531705	0.453567	0.576502	0.344708	0.329104	0.595908	0.632368	0.466419	0.175934	0.520838	0.303015	0.184789
TRITD3Bv1G169590.1	0	0	0.540463	0	0	0	0	0	0	0	0	0	0	0	0	0	0	0	0.450453	0	0	0	0	0
TRITD1Av1G013080.1	0	0	0	0	0	0	0	0	0	0	0	0	0	0	0	0	0	0	0	0	0	0	0	0
TRITD2Av1G237260.7	0	0	0	0	0.228172	0.334619	0	0	0	0	0	0	1.75398	0	0	0.252481	0.529836	0	0	0	0	0	0	0
TRITD2Av1G237260.2	5.81749	0.0822948	11.2101	11.1254	4.80492	2.73952	7.22789	8.18922	4.49316	0.997849	4.92341	4.21511	2.0124	6.79499	5.28455	5.97439	1.69478	4.277	5.97434	4.21674	6.45159	3.8181	6.41132	1.21306
TRITD2Av1G237260.6	0	0	0	0	0	0	0	0	0	0	0	0	0	0	0	0	0	0	0	0	0	0	0	0
TRITD2Av1G237260.1	0.0377917	0	0.0143739	0.0314779	0	0.0129899	0.0731385	0	0	0	0	0.0167023	0	0	0	0	0	0	0	0.0157986	0	0	0	0
TRITD2Av1G237260.5	0	0	0	0	0	0	0	0	0	0	0	0	0	0	0	0	0	0	0	0	0	0	0	0
TRITD2Av1G237260.4	2.47914	13.9587	0	0	6.44367	3.93388	4.27864	0.969525	5.05516	8.19298	2.78094	2.90987	4.54805	1.29321	1.74593	0	2.68371	0.919747	0	1.33735	2.75205	0	0	4.44284
TRITD2Av1G237260.3	0.501221	0.777812	0	0	0	0.938493	1.06284	0.262497	0	0	0	1.33127	0	0	0.84352	0	0.632148	1.53028	0.559124	0	0	0	0	0.158596
TRITD5Av1G118890.9	0	0	0	0	0	0	0	0	0	0	0	0	0	0	0	0	0.0246883	0	0	0	0	0	0	0
TRITD5Av1G118890.5	1.55926	1.88032	1.31523	2.43847	1.75386	1.03039	0.787199	1.14924	1.27856	0.447284	0.32099	0.256903	0.271275	0.252293	0.137376	0.112838	0.175024	0.127404	0.130899	0.257337	0.241119	0.0483595	0.176772	0.0300165
TRITD5Av1G118890.2	0	0.958452	1.15415	0.511448	0.710583	0.383342	0.977627	0.244071	0	0.234222	0.126608	0.389595	0	0.0444399	0.10117	0.0128197	0.0529791	0	0.0949182	0.138402	0.184086	0.131613	7.87601e-05	0
TRITD5Av1G118890.1	2.27886	5.24923	4.76565	2.77036	3.08128	3.78691	1.0697	0.456653	1.21973	0.460359	0.228645	0	0.0242318	0.147778	0.427179	0.126799	0.0599743	0.689008	0.209181	0.590461	0.0565502	0	0.294676	0.152993
TRITD5Av1G118890.8	0.0401371	0	0	0.0455887	0	0	0	0.0189531	0.0202413	0	0	0.0382938	0	0	0	0	0	0.252718	0	0	0.0109404	0	0	0
TRITD5Av1G118890.10	0.06287	0	0	0.116875	0	0	0	0	0	0	0.242746	0.250564	0	0	0	0	0	0	0	0.148495	0	0	0	0
TRITD5Av1G118890.4	0	0	0	0	0	0	0	0	0	0	0	0	0	0	0	0	0	0	0	0	0	0	0	0.0300165
TRITD5Av1G118890.6	0	0	0	0	0	0	0	0	0	0	0	0	0	0	0	0	0	0	0	0	0	0	0	0.000154299
TRITD5Av1G118890.7	0	0	0	0	0	0	0	0	0	0	0	0.292854	0	0	0	0	0	0	0	4.6257e-09	0	0	0	0
TRITD5Av1G118890.3	0	0	0	0	0	0	0	0.0442775	0	0	0	0	0	0	0	0	0	0	0	0.0187529	0	0	0	0.00640861
TRITD2Av1G270830.4	0	0	0	0	0	0	0	0	0	0	0	0	0	0	0	0	0	0	0	0	0	0	0	0
TRITD2Av1G270830.2	1.92134	2.24355	0.904815	4.6713	4.0307	3.09437	2.71463	2.19583	3.53571	1.90153	1.61778	1.24084	0.510723	1.74456	1.30969	1.03417	0.813917	1.78118	0.790181	1.00765	0.488316	1.06652	0.631954	0.700791
TRITD2Av1G270830.3	0	0	1.3061	0	0	0	0	0.117722	0	0	0	0	0	0	0	0	0	0	0	0	0	0	0	0
TRITD2Av1G270830.1	4.37442	5.99683	4.6491	4.61266	4.59406	3.3443	2.12755	2.32094	2.98121	1.93538	1.79033	1.17857	1.51439	1.31629	1.20167	0.700844	0.753182	1.74618	1.30145	0.97019	0.934559	1.29393	0.878295	0.611613
TRITD4Bv1G115530.5	0	0	0	0	0	0.154112	0	0	0	0	0	0	0	0	0	0	0	0	0	0	0	0	0	0
TRITD4Bv1G115530.2	1.91037	6.02722	5.3871	5.74764	5.79196	3.71034	2.84666	4.0419	4.25844	2.92845	2.46627	1.68977	1.06385	1.63577	1.67145	1.66	1.41246	1.65903	1.82958	1.85361	0.830973	1.07249	0.910233	0.718483
TRITD4Bv1G115530.3	5.57926	6.36982	5.47148	2.52972	1.36828	5.30053	2.24555	1.88325	2.40417	1.26921	0.570971	2.88108	1.65232	1.9948	1.07374	0.766295	0.8926	0.803813	0.25439	1.76485	2.74294	0.190177	0.737696	0.521406
TRITD4Bv1G115530.4	0	0	0	0	0	0	0	0	0	0	0	0	0	0	0	0	0	0	0.0185785	0	0	0	0	0
TRITD4Bv1G115530.1	0	0.0845263	0	0.103045	0.0966609	0	0.0813828	0.143581	0	0.0282344	0.0303708	0.34772	0.175052	0	0.186607	0	0	0.0339963	0	0	0	0.113957	0	0
TRITD5Bv1G168300.1	0	0	0	0	0	0	0	0	0	0	0	0	0	0	0	0	0	0	0	0	0	0	0	0
TRITD5Av1G237690.1	0	0.019141	0.0862681	0	0	0	0	0.0302248	0	0	0.0213504	0.00931919	0.0263588	0	0.0209638	0	0.011827	0	0	0.00865038	0.0346647	0.0122357	0.011239	0.0812414
TRITD5Av1G237690.2	0	2.16782e-05	0	0	0	0	0	0	0	0	2.96899e-05	7.9961e-06	2.97259e-05	0	5.13002e-05	0	8.89916e-06	0	0	2.05559e-05	0	5.61988e-05	1.83344e-05	0
TRITD2Bv1G235810.3	0	0	0	0	0	0	0	0	0	0	0	0	0	0	0	0	0	0	0	0	0	0	0	0.00197877
TRITD2Bv1G235810.2	0.167169	0	0	0.073675	0.105309	0	0.0543723	0	0.100798	0.032241	0.0242986	0.0640031	0	0.114901	0.119506	0.021064	0.160821	0	0	0.0390091	0.0599288	0	0	0
TRITD2Bv1G235810.1	0	0.118342	0.135302	0.064826	0	0.0120553	0	0.0460482	0	0	0	0	0.0282594	0	0	0	0	0.142014	0.0175412	0	0	0	0.0699068	0.0260602
TRITD3Bv1G254690.1	0	0	0	0.0267578	0.0311053	0	0.080264	0	0.0199056	0.0286066	0.010762	0	0.0177667	0.030527	0	0	0	0.0458867	0.0113761	0.00868324	0	0	0	0
TRITD7Bv1G009830.1	1.14951	3.24782	2.68484	3.07037	2.56346	1.778	1.92635	2.02289	2.21846	1.65641	1.36687	1.15701	0.465445	1.52589	1.06205	0.902224	0.929024	1.26817	0.781562	0.926206	0.381704	0.591006	0.654078	0.472256
TRITD3Bv1G157240.2	0.176514	0	0.18037	0.0596752	0.0607276	0.244987	0	0.157366	0	0.141002	0	0.280858	0	0.057676	0.0391901	0	0.0422422	0.160088	0.0737944	0.0805003	0.0393739	0.0841288	0.164742	0
TRITD3Bv1G157240.6	0	0	0	0	0	0	0	0	0	0	0	0	0	0	0	0	0	0	0	0	0	0	0	0
TRITD3Bv1G157240.4	0	0	0	0	0	0	0	0	0	0	0	0	0	0	0	0	0	0	0	0	0	0	0	0
TRITD3Bv1G157240.1	0.730873	1.61844	1.4097	1.29212	1.21568	0.854602	0.802093	0.657003	0.994167	0.810236	0.609818	0.833336	0.407704	0.71116	0.384298	0.32543	0.351083	0.471337	0.271292	0.576498	0.492564	0.213437	0.707841	0.354081
TRITD3Bv1G157240.3	0	0	0	0	0	0	0	0	0	0	0	0	0	0	0	0	0	0	0	0	0	0	0	0
TRITD3Bv1G157240.5	0	0	0	0	0	0	0	0	0	0	0	0	0	0	0	0	0	0	0	0	0	0	0	0
TRITD5Av1G162840.1	0.0421197	0	0	0.0145272	0	0	0	0.00832158	0.0162802	0.00778038	0	0	0.0143554	0.024843	0.03443	0.0301537	0.00967313	0	0.0464353	0.0356094	0.00702192	0.0101121	0	0.0334046
TRITD1Av1G106250.1	0.576652	0.572511	0.506104	0.783716	0.564837	0.490064	0.425332	0.497878	0.5727	0.48169	0.345055	0.748968	0.366425	0.215015	0.366576	0.136127	0.108056	0.286223	0.227996	0.38296	0.355184	0.240404	0.227815	0.108441
TRITD1Av1G106250.4	0	0	0.880787	0	0.229402	0.60039	0.747845	0	0.139809	0	0.17292	0.666239	0	0	0	0	0	0	0	0.0857175	0.0879623	0	0	0
TRITD1Av1G106250.3	0	0.233753	0.000206165	0.125167	0	0	0.305968	0	0	0.00997414	0	0	0	0.0589141	0.0318805	0	0.118704	0	0	0.00902845	0.0486211	0	0.170677	0
TRITD1Av1G106250.2	0	0	0	0	0	0	0.259433	0	0	0	0	0	0	0	2.23259e-06	0	0	0	0	0	0	0	0	0
TRITD1Bv1G144440.6	0.604849	13.2519	2.20648	0	0	0	0	0.14546	0.120526	0.0927191	0	0	0	0	0.146839	0	0	0	0	0.0659192	0	0	0	0
TRITD1Bv1G144440.3	0.0478704	0	0.391964	0	0.371036	0.0707762	0.635789	0.144371	0.32956	0.261677	0.221188	0.87734	0.122219	0.38773	0.117295	0.542849	0.29203	0.304696	0.0917188	0.128269	0.196046	0	0.0517125	0.0912323
TRITD1Bv1G144440.1	0	0.211815	0	0	0	0	0	0.279442	0.536338	0	0.283002	2.15366	0	0	0.238767	0	0	0	0	0	0	0	0	0
TRITD1Bv1G144440.4	0.0497108	0	0.0621014	0	0.116896	0	0.0189761	0.0251998	0.0995356	0.09968	0.100618	0.0637417	0.067765	0.046654	0.0659946	0.0211374	0.0796741	0.221704	0.0516143	0.0557484	0.076066	0	0.113474	0.0228176
TRITD1Bv1G144440.5	41.6807	40.4097	47.1506	73.785	64.3465	49.0508	65.8439	74.029	77.5106	73.8021	57.2515	99.2611	51.6901	72.6985	60.7369	47.4632	43.1365	50.6711	44.9778	37.4842	27.1344	22.1649	23.9696	24.7568
TRITD1Bv1G144440.2	0	0	0	0	0.215888	0	0	2.75192	0.801166	2.17509	3.06158	8.58559	4.43275	0.666319	0	1.43146	0	0	1.24625	0	3.50793	3.80921e-10	0	0
TRITD7Bv1G005590.2	0	0	0	0.0191214	0	0.0324243	0.0392563	0	0.0273096	0.0245726	0.035221	0	0	0.0147736	0.0710084	0	0	0.0378688	0.0293996	0	0.0101419	0	0.0608966	0.0169222
TRITD7Bv1G005590.3	0	0	0	0	0	0	0.0154589	0.00206394	0.0288745	0.102019	0.00125078	0.117761	0.0171088	0.142205	0	0.0257702	0.0451388	0.0059505	0.0023016	0.0287046	0	0	0	0.135457
TRITD7Bv1G005590.1	1.0961e-10	0.0160212	0.00280105	0	0.00795668	0	0	0.0166211	0	0	0	0.0299309	0.013341	0	0	0.0374364	0.0232647	0	0	0.0035337	0	0.0326338	0.0138945	0
TRITD2Bv1G140660.1	0.200049	0	0	0	0	0	0	0	0	0	0	0	0	0.492305	0	0	0	0	0	0	0.305484	0	0	0
TRITD2Bv1G140660.3	0	0	0	0	0	0	0	0	0	0	0	0	0	0	0	0	0	0	0	0.0395207	0.134059	0	0	0
TRITD2Bv1G140660.2	0	0	0	0	0	0	0	0	0	0	0	0.0683125	0	0.053268	0	0	0	0	0	0.565965	0.0297404	0.0183397	0	0
TRITD2Bv1G140660.4	0.0139289	0	0	0	0	0	0	0	0	0	0.040324	0.313105	0	0	0	0	0	0	0	0.0589599	0	0	0.0209307	0
TRITD7Av1G271020.1	0.023251	0.104286	0	0	0	0	0	0	0.015373	0	0	0	0.0142418	0	0	0	0	0	0	0	0	0	0	0
TRITD5Av1G161170.1	0	0	0	0	0	0.315595	0	0	0	0	0	0	0	0	0	0	0	0	0	0	0	0	0	0
TRITD2Av1G017410.1	0.240324	0.0685574	0.0911211	0.417933	0.257154	0.340601	0.0532794	0.262579	0.0642181	0.606844	0.484112	0.416258	0.260812	0.322154	0.210268	0.469581	0.474225	0.595808	0.694193	2.26536	1.71883	3.23257	5.31775	2.09732
TRITD3Bv1G087040.2	0	0	0	0	0	0	0	0	0	0	0	0	0	0	0	0	0	0	0	0	0	0	0	0
TRITD3Bv1G087040.1	0	0.0959052	0.0252904	0	0	0	0	0	0	0	0	0	0.031854	0	0	0	0	0	0	0	0	0	0	0.0137381
TRITD3Bv1G087040.3	0.100614	0.166483	0.355659	0.0545505	0.0786465	0	0	0	0	0	0	0	0	0	0	0	0	0	0	0.0310059	0	0	0	0
TRITD3Bv1G087040.4	0	0	0	0	0	0	0	0	0	0	0	0	0	0	0	0	0	0	0	5.79386e-05	0	0	0	0
TRITD3Bv1G087040.5	0	0	0	0.0566646	0	0	0	0	0	0	0.0257038	0	0	0.015872	0.0468397	0	0	0	0	0	0.0193459	0	0	0.00655493
TRITD3Bv1G087040.6	0	0	0	0	0	0	0	0	0	0	0	0	0	0	0	0	0	0	0	0	0	0	0.0372477	0
TRITD3Bv1G087040.7	0	0	0	0.0246049	0	0	0	0	0.018566	0	0	0	0	0.00357157	0	0	0.0225954	0	0	0.016887	0	0	0	0
TRITD3Bv1G087040.8	0	0	0	0	0	0	0.0231691	0.00741119	0	0.0207192	0.0131372	0	0	0	0	0.0133391	0	0	0	0	0.0115574	0	0	0
TRITD3Av1G062000.2	0	0	0	0	0	0	0	0	0	0	0	7.9052e-08	0.135648	0	0	0	0	0	0	0	0.917247	0	0	0
TRITD3Av1G062000.1	2.5693	6.38567	5.99389	4.41069	5.05726	4.22571	3.66634	3.39184	3.01785	3.19856	2.85338	3.4204	1.64891	3.76587	3.68893	2.43865	3.57416	2.70315	2.58669	4.0421	2.17751	0.908866	1.42909	0.893566
TRITD7Av1G015270.1	0.0507085	0	0	0.0307904	0	0.177209	0	0.0709952	0.138002	0.074346	0	0.0742154	0	0.10499	0.072636	0.0626087	0.082075	0.389071	0.0397962	0.179082	0.280787	0	0.14512	0.0388991
TRITD7Av1G015270.2	0.0452761	0.231143	0.324686	0.0722738	0.127324	0	0	0.0179391	0	0	0.00776821	0	0.0126814	0.0506165	0.049433	0.0641126	0.0723495	0	0.108632	5.00955e-08	0	0.0718788	0.212501	0.113893
TRITD5Bv1G253170.2	0	0	0	0	0	0	0	0	0	0	0	0	0	0	0	0	0	0	0	0	0	0	0	0
TRITD5Bv1G253170.1	0	0	0	0	0	0.122695	0.123656	0	0	0.0285771	0	0.186132	0	0	0	0	0.0363014	0.17338	0	0.0365038	0.0642604	0.0792959	0	0
TRITD1Bv1G171880.2	0.0144086	0.0249126	0	0	0	0.00246771	0	0	0	0	0	0	0	0	0	0	0	0	0	0	0	0	0	0
TRITD1Bv1G171880.1	0	0	0	0	0	0	0	0	0	0	0	0	0	0	0	0	0	0	0	0	0	0	0	0
TRITD7Av1G240330.11	0	0.269341	0.0843986	0.0327337	0	0.0137593	0.154893	0	0.0926858	0.24848	0	0.380759	0.0227104	0.147531	0.0256226	0	0.14249	0.0273111	0.0268491	0.0594459	0	0.144485	0.0467738	0
TRITD7Av1G240330.5	0.0805526	0.334749	0	0.0958115	0.317857	0.0622175	0	0.256155	1.74991e-06	0	0.117809	0	0	0	0	0.038413	0	0	3.6867e-09	0	0.0532011	1.22225e-06	0.193097	0
TRITD7Av1G240330.4	0.13342	0	0.592128	0	0.0195588	0	0.0766234	0.228143	0.158643	0.384631	0.13896	0.839945	0.196173	0.177223	0.3021	0.107815	0.00525528	0.141702	0.0945805	0.061725	0.171213	0.13089	0	0.130672
TRITD7Av1G240330.1	0	0	0	0	0	0	0	0	0	0	0	0	0	0	0	0	0	0	0	0	0	0.0115501	0	0
TRITD7Av1G240330.6	0	0	0	0	0	0	0	0	0	0	0	0	0	0	0	0	0	0	0	0	0	0	0	0
TRITD7Av1G240330.10	0	0	0	0	0	0	0	0	0	0	0	0	0	0	0	0	0	0	0	0	0	0	0	0
TRITD7Av1G240330.2	0	0	0	0	0	0	0	0	0	0	0	0	0	0	0	0	0	0	0	0	0	0	0	0
TRITD7Av1G240330.8	0	0	0	0.0210557	0	0.0428314	0	0	0	0	0	0.0383964	0	0.0384476	0	0	0.0760203	0	0	0	0	0	0	0.0259861
TRITD7Av1G240330.9	0	0	0	0	0.0662223	0	0	0	0	0	0	0	0	0	0	0	0	0	0	0	0	0	0	0
TRITD7Av1G240330.3	0	0.104671	0	0.0730488	0	0.293699	0.0561661	0	0	0	0	0.156482	0	0	0.115697	0	0.10044	0.140745	0.0639971	0.0803604	0	0	0	0
TRITD7Av1G240330.7	0	0	0	0	0	0	0	0	0	0	0	0	0	0	0	0	0	0	0	0	0	0	0	0
TRITD7Bv1G022380.1	0	0.0234475	0	0.00426305	0	0	0	0	0.0192601	0.0183292	0	0	0	0.0145622	0.0252105	0	0.0113582	0	0	0.0127041	0.0240658	0.0119533	0.0219261	0.0513312
TRITD3Bv1G222580.1	0.128094	0.166047	0.0428931	0.033029	0.102381	0.047588	0	0	0	0	0	0.117123	0	0.150874	0	0	0	0	0	0.49934	0.595235	0	0.0279378	0
TRITD1Bv1G217540.6	0.151882	0.0512643	0.142986	0.279188	0.0654684	0.248293	0.223146	0.0728481	0	0	0.148785	0.0726694	0.0741752	0.0705181	0.074068	0	0	0.155799	0.162933	0	0	0	0	0
TRITD1Bv1G217540.4	0.654542	0.277816	0.935919	0.553293	0.557017	0.548601	0.241694	0.66392	0.573392	0.723963	0.0503351	0.521452	0.394808	0.224263	0.784602	0.120813	0.225671	0.0549651	0.168861	0.142485	0.3708	0.118187	0	0.174058
TRITD1Bv1G217540.3	386.053	483.597	428.987	618.916	576.972	509.177	614.247	453.893	551.949	381.523	289.105	366.959	201.523	291.521	248.057	168.015	176.349	228.632	180.1	163.026	111.034	106.437	106.942	96.3772
TRITD1Bv1G217540.1	499.721	544.477	568.933	190.277	219.673	333.722	142.423	52.2518	92.3693	52.6401	55.3088	143.229	157.752	86.9285	94.1924	84.9736	42.6765	56.2157	47.7177	32.9624	122.111	27.4755	25.6631	26.3955
TRITD1Bv1G217540.5	0.46853	0.306438	0.63356	0.339027	0.557345	0.0756575	0.547447	0.183564	0.319209	0.256582	0	1.15653	0.291826	0.303842	0.456315	0.457389	0.126058	0.118703	0.125088	0	0.0580855	0.0729412	0.414607	0.194379
TRITD1Bv1G217540.2	0.688758	2.30401	0.420261	0.893246	3.21019	1.56043	1.95119	2.76048	2.77241	3.35842	2.87068	6.05245	4.11438	3.03888	4.77383	0	2.28067	1.13745	1.12614	0.412616	1.53234	0	2.10935	0.791463
TRITD2Bv1G247410.1	0	0	0	0	0	0	0	0	0	0	0	0	0	0	0	0	0	0	0	0	0	0	0	0
TRITD2Bv1G247410.2	0	0	0	0	0	0	0	0	0	0	0	0	0	0	0	0	0	0	0	0	0	0	0	0
TRITD5Bv1G213940.1	0	0	0	0	0	0	0	0	0	0	0	0	0	0	0	0	0	0	0	0	0	0	0	0
TRITD4Bv1G069450.1	0.0829981	0.0957045	0	0.150282	0.12601	0.0948152	0.521467	0.116792	0.226398	0.234128	0.0473151	0.552649	0.215727	0.0732357	0.211401	0.147552	0	0.175481	0.175176	0.09045	0.128545	0.0775439	0.130996	0.0136812
TRITD4Av1G257380.1	0	0	0	0.0319344	0	0	0	0	0	0	0	0	0	0	0	0	0	0	0	0	0	0	0	0
TRITD7Bv1G193200.1	10.3494	12.9188	14.0142	18.0036	26.2006	18.4038	28.6611	21.8911	26.0827	36.1468	32.5204	107.294	38.6281	48.2266	48.9134	28.4791	22.3674	25.9018	16.4713	22.6585	24.612	13.1462	18.4999	19.3502
TRITD2Bv1G197080.1	0.250197	0.345693	0.219357	0.159518	0.104249	0.142819	0.0985706	0.0633937	0.148284	0.029424	0.0198312	0.108627	0.010745	0.0187375	0.0155888	0.0452891	0	0.0141396	0.0210853	0.0541721	0.0365054	0.0306577	0.0421943	0.0444457
TRITD2Bv1G197080.2	0.052095	0.0151128	0.167037	0	0	0.0880988	0	0.0329603	0	0	0	0	0	0	0.0231755	0	0	0	0	0	0	0	0	0.0144947
TRITD3Bv1G038090.1	0	0	0.0217507	0	0	0	0	0	0	0	0	0	0	0	0	0	0	0	0	0	0	0	0	0
TRITD3Bv1G028820.12	0.043629	0	0.0382976	0	0	0	0	0	0	0	0	0	0.0249361	0	0.041958	0	0	0	0.0291484	0	0	0	0	0
TRITD3Bv1G028820.7	0	0	0	0	0	0	0	0	0	0	0	0	0	0	0	0	0	0	0	0	0	0	0	0
TRITD3Bv1G028820.9	0	0	0	0	0	0	0	0	0	0	0	0	0	0	0	0	0	0	0	0	0	0	0	0
TRITD3Bv1G028820.2	0	0	0	0.17156	0	0.155862	8.2663e-05	0.231455	0.250041	0.418439	0.382088	0	0.137396	0.320662	0.208808	0	0.0443214	0.336423	0.0626259	0.177705	0	0	0	0.0451138
TRITD3Bv1G028820.6	0	0	0	0	0	0	0	0	0	0	0.0507521	0	0	0	0	0	0	0	0	0	0	0	0	0
TRITD3Bv1G028820.8	0.0179929	0	0	0	0	0.0500268	0	0.0304062	0.0269554	0	0	0	0	0	0.0485969	0	0	0	0	0	0	0	0	0
TRITD3Bv1G028820.5	0	0	0	0	0	0	0	0	0	0	0	0	0	0	0	0	0	0	0	0	0	0	0	0
TRITD3Bv1G028820.14	5.2321	6.71376	7.14514	4.61358	4.64866	0.992829	1.85043	1.65222	2.06908	1.56552	1.29487	2.90856	1.4471	1.69438	1.60607	2.12208	1.1939	1.66257	1.11433	2.23126	1.99477	2.44287	2.51238	2.16886
TRITD3Bv1G028820.11	0	0	0	0.0530861	0	0	0	0	0	0	0	0	0	0	0	0	0	0	0	0	0	0.0598086	0	0
TRITD3Bv1G028820.10	0	0	0	0	0	0	0	0	0	0	0	0	0	0	0	0	0	0	0	0	0	0	0	0
TRITD3Bv1G028820.1	0.400878	0.126292	0.081955	0.111281	0.324549	0.0712692	0.494526	0.235611	0.259473	0.20465	0.190254	0.321707	0.0452546	0.160108	0	0.163749	0.0569004	0.167016	0.0434436	0.103505	0.051114	0.0994438	0.127484	0.1599
TRITD3Bv1G028820.3	0	0	0	0	0	0	0	0	0	0	0	0	0	0	0	0	0	0	0	0	0	0	0	0
TRITD3Bv1G028820.4	3.24998	3.29528	4.22882	7.46979	5.56974	5.28828	3.70283	7.6536	8.26364	6.84306	5.93229	4.73076	3.78227	4.4009	3.46025	3.16439	4.87536	5.15012	4.3525	4.86912	3.58168	3.8556	4.44257	3.16153
TRITD3Bv1G028820.13	0	0	0	0	0	0	0	0	0	0	0	0	0	0	0	0	0	0	0	0	0	0	0	0
TRITD1Bv1G165040.4	0	0	7.93434e-08	0.028307	0	0	0.0294211	0	0	0	0	0.0579412	0	0	0	0	0	0	0.0188642	0	0	0.0284985	0.0344236	0
TRITD1Bv1G165040.2	0	0	0	0	0	0	0	0.0303684	0	0	0	0	0.0111643	0	0	0	0	0.0161522	0	0	0	0	0	0
TRITD1Bv1G165040.7	0.733761	1.71511	2.06183	0.450457	1.89789	1.33327	1.66926	2.27847	2.69851	3.30777	2.49798	2.01514	5.55072	4.12725	3.68582	3.91178	3.67117	3.47813	2.83849	2.13468	2.85899	2.0975	1.02993	1.36686
TRITD1Bv1G165040.5	0	0	0	0	0	0	0	0	0	0.0456041	0	0.0179288	0	0	0	0	0	0	0	0.00923108	0	0	0	0
TRITD1Bv1G165040.1	0.0196969	0.0243337	0.179767	0	0.0282529	0	0.0387019	0.00823913	0	0.0202611	0	0	0	0	0.00817951	0.0218884	0	0	0	0.0131146	0.00347668	0	0.0224129	0
TRITD1Bv1G165040.6	0.0401445	0	0.0404301	0.00817476	0.0182307	0.0331556	0.0120618	0.0150775	0.0259167	0.00618816	0.061673	0	0	0	0.0276077	0.0489553	0	0.00848472	0.0107608	0.0216677	0	0.00980304	0.035084	0.00382751
TRITD1Bv1G165040.3	0.0445644	0	0	0	0.024487	0	0.0555919	0.00722144	0.0221401	0	0.033691	0	0.0126349	0.0206262	0.00814074	0.0160869	0.028926	0.026641	0.0181873	0.0104995	0.0235403	0	0	0.00909353
TRITD4Av1G185670.1	0	0.0749849	0	0	0.138896	0	0	0	0	0	0	0	0	0	0	0.205623	0	0	0	0	0	0	0.161851	0
TRITD5Bv1G134140.1	0	0	0	0	0	0	0.0437292	0	0.00998877	0	0.0693226	0.013752	0.00431346	0	0	0	0	0	0	0	0.00416808	0	0	0.00880661
TRITD6Av1G212240.1	0	0	0	0.00327808	0.00599626	0.00787903	0	0	0	0	0	0	0.0198589	0	0	0	0	0	0	0.0536759	0	0	0	0
TRITD6Av1G216440.2	1.17278	2.84621	2.43412	1.50189	1.32212	0.786605	0.637234	0.519786	0.458956	0.426243	0.313403	0.324212	0.0793909	0.223389	0.267731	0.313685	0.367071	0.590945	0.335136	0.82009	0.722305	0.61827	0.630887	0.654195
TRITD6Av1G216440.1	0.515394	0.640783	0.212173	0.43538	0.518611	0.664157	0.344313	0.177777	0.207991	0.326951	0.115225	0.287026	0.0432321	0.223301	0.139306	0	0.123211	0.102493	0.162702	0.711808	0.297006	0.415689	0.785019	0.431533
TRITD1Bv1G036570.1	0	0	0	0	0	0	0	0	0	0	0	0	0	0	0	0	0	0	0.00950525	0	0	0	0	0
TRITD7Av1G252440.1	1.41865	3.3974	4.29699	4.42085	5.14527	1.60887	4.95971	5.19073	3.45954	4.93414	4.99426	13.4366	3.10377	6.1781	4.98825	4.77646	4.35536	2.56652	5.06534	4.13923	3.63139	2.52387	2.9343	3.35041
TRITD6Av1G222860.1	0	0	0.0522991	0	0.00783894	0.0692067	0.0485051	0.0542149	0.0151319	0.043357	0.0731811	0.253843	0.0664599	0.0691632	0.0958425	0.0209603	0.0987711	0.0781715	0.017254	0.0662548	0	0.00939755	0.00862626	0.0355008
TRITD5Av1G005330.1	0	0	0	0	0	0	0	0	0	0	0	0	0	0	0	0	0	0	0	0	0	0	0	0
TRITD2Av1G207190.1	0	0	0	0	0	0	0	0	0	0	0	0	0	0	0	0	0	0	0	0	0	0	0	0
TRITD2Av1G207190.3	0	0	0	0	0	0	0	0	0	0	0	0	0	0	0	0	0	0	0	0	0	0	0	0
TRITD2Av1G207190.2	0	0	0	0	0	0	0	0	0	0	0	0	0	0	0	0	0	0	0	0	0	0	0	0
TRITD4Av1G061820.1	0.493077	0.695012	0.725702	0.955875	1.90262	0.814509	2.97841	3.79068	3.31224	3.75639	3.90322	5.53062	2.3163	3.59981	3.62064	2.8667	3.22021	3.52817	2.6026	2.9363	1.35805	0.898157	1.1596	1.49957
TRITD2Av1G006440.1	0	0	0	0	0	0	0	0	0	0.0129845	0	0	0	0	0	0	0	0.0103932	0	0	0.0264561	0	0	0
TRITD5Av1G209100.1	0	0	0	0	0.0096952	0	0	0	0	0	0	0	0	0	0	0	0	0	0	0	0	0	0	0
TRITD5Av1G209100.2	0	0	0	0	0	0.0111729	0.011746	0	0	0	0	0	0	0	0	0	0	0	0	0	0	0	0	0
TRITD5Av1G017510.1	0.569383	0.776353	2.43535	0.797343	0.252384	0.624978	0.874539	0.764973	0.701069	0.482702	1.43447	1.24903	0.181802	0.916579	0.839396	0.290209	0.642897	1.4145	0.633794	0.641458	0.220473	0.712964	0.0897449	0.24021
TRITD7Av1G060090.1	0.269701	0.104961	0.0632152	0.0865553	0.138343	0.0467446	0	0.146079	0.0480609	0.0230835	0.0261226	0	0.0435017	0	0.0128518	0.0680727	0.0432129	0.0277942	0.0137623	0.0731435	0	0.0149402	0.0274653	0.0561714
TRITD5Bv1G130580.1	0	0	0	0	0.00998921	0	0	0	0	0	0	0	0	0	0.0203827	0	0	0	0.010965	0	0	0	0	0
TRITD3Av1G224220.1	0.434031	0.671662	2.51927	0.342367	0.555725	0.770905	0.792174	2.56538	0.865735	6.22844	6.59304	12.7894	10.0876	12.8742	14.2423	13.9401	11.6365	6.04418	7.14628	6.54826	7.87324	5.68162	6.69586	7.76011
TRITD7Av1G070660.2	0	0	0	0	0	0	0	0	0	0	0	0	0	0	0	0	0	0	0	0.0304034	0.0473822	0	0.462261	0
TRITD7Av1G070660.3	0	0	0	0	0	0	0	0	0	0	0	0	0	0	0	0	0	0	0	0	0	0	0.317209	0
TRITD7Av1G070660.4	0.0165381	0	0	0	0	0	0	0	0	0	0	0	0	0	0	0	0	0	0	0	0	0	0	0
TRITD7Av1G070660.1	0	0	0	0	0	0	0	0	0	0	0	0	0	0	0	0	0	0	0	0	0.1631	0.0255678	0.657654	0
TRITD5Av1G195210.2	0	0	0	0.0132134	0	0.023934	0	0	0	0	0.00796206	0.00340792	0	0.0300784	0.0351415	0	0.00880218	0.0469335	0.0139905	0	0.0154082	0.00928321	0	0
TRITD5Av1G195210.1	0.0211128	0	0.0370563	0	0	0	0	0.00748117	0	0	0	0	0.00694203	0	0	0.0524686	0	0	0	0	0	0	0	0.0149131
TRITD4Bv1G005670.1	0	0	0	0	0	0	0	0	0	0	0	0	0	0	0	0	0	0	0	0	0	0	0	0
TRITD4Bv1G001120.1	0.958104	2.00309	1.68052	1.02039	1.26914	1.42852	0.70969	0.640498	0.794342	0.322528	0.255437	0.446463	0.171804	0.268081	0.352697	0.26784	0.0888826	0.433856	0.0623197	0.448611	0.336595	0.0825968	0.111093	0.180015
TRITD1Av1G056430.9	0	0	0	0	0.0369322	0	0	0	0	0	0	0	0	0.637776	0	0	0	0	0	0	0	0	0	0.0827267
TRITD1Av1G056430.7	0	0	0	0	0	0	0	0	0	0	0	0	0	0	0	0	0	0	0	0	0	0	0	0
TRITD1Av1G056430.4	0.00103964	0.236395	3.04712e-09	0.424311	0.488816	0.238286	0.303341	0.699698	0.361876	0.00135597	0.344491	0.959395	0.229804	0.379099	0.395827	0.00597333	0.260641	0.430248	0.450018	0.1736	0.153861	0.0801004	0.19705	0.0182982
TRITD1Av1G056430.2	0.0889078	3.7385e-11	0.169858	0	0.0497515	0	0.121637	0.246828	0.135983	0.252967	0.253022	0.206223	0	0.187075	0.16661	0.178927	0.160433	0.170174	0.0800719	0.148816	0.215284	0.168634	0.0491017	3.98259e-06
TRITD1Av1G056430.1	0	0	0.0136958	0	0	0.190346	0.392795	0.0518607	0.263344	0	0	0.0802593	0	0	0	0.136117	0	0.0325532	0	0	0	0	0.097757	0.0788664
TRITD1Av1G056430.3	0.307499	7.29935e-07	0.215611	6.55845e-06	5.95061e-06	1.0304e-06	0.00726708	0.0022976	0.0987911	0.561298	0.156175	0.00631875	0.397955	0.288284	0.326495	0.361401	0.119394	3.48805e-06	1.1978e-05	0.133181	0.0117887	3.58925e-06	1.32447e-06	0.294728
TRITD1Av1G056430.8	0	0	0	0.0485308	0	0.00930206	0.0572763	0.0383601	0.0146634	0.0110396	0.0965636	0.138591	0.111465	0.118221	0.10572	0.0130688	0.0510845	0.143985	0	0	0	0	0.174646	0.0246443
TRITD1Av1G056430.5	0.142036	0.660877	0.404974	0.0999685	0.195923	0.520538	0.113413	0.294543	0.0550799	0.462697	0.615409	1.22793	3.4128e-06	0.240986	0.175728	0.281784	0.460795	0.402075	0.207691	0.0511921	0.151545	0.0376602	0.0564683	0.0997248
TRITD1Av1G056430.6	0.0124862	0.311165	0.567444	0.520426	0.664099	0.114741	0.874479	0.801422	1.08148	0.812488	0.510684	1.96943	0.81337	0.534748	1.18204	0.814596	0.476048	0.28704	0.427205	0.556952	0.567812	0.384679	0.7636	0.330801
TRITD2Av1G189610.1	0	0	0	0	0	0	0	0	0	0	0	0	0	0	0	0	0	0	0	0	0	0	0	0
TRITD3Bv1G256780.1	0.0845431	0	0	0.671532	0.0653753	0.481446	0	0.197303	0.451397	0.127914	0.449613	0.63629	0	0.646729	0	0	0.387514	0.645756	0.467129	0.195153	0.649153	0.159422	0.382457	0.243815
TRITD7Av1G173230.1	0	0	0	0	0	0	0	0	0	0	0	0	0	0	0	0	0	0	0	0	0	0	0	0
TRITD4Av1G204490.1	0.115789	0	0	0	0.123957	0	0	0	0	0.1039	0	0	0	0	0	0	0	0	0	0	0	0	0	0
TRITD4Av1G244310.1	15.1948	30.9504	26.0939	29.2085	26.129	21.6187	15.519	22.3416	22.7613	19.9828	15.1798	11.8375	12.0206	13.7264	13.27	12.4872	12.6044	14.3192	15.7164	14.2163	9.27309	10.4789	10.2318	8.47767
TRITD4Av1G244310.2	0	0	0	0	0	0	0	0	0	0	0	0	0	0	0	0	0	0	0	0	0	0	0	0
TRITD5Bv1G050320.3	0.0547922	0.557407	0.228646	0.46213	0	0	0	0	0	0	0.212887	0	0	0.108462	0	0.054537	0.251865	0	0.209156	0.10567	0	0.194079	0	0
TRITD5Bv1G050320.1	1.16705	0.70622	0.909092	0.594628	0.578035	1.24226	0.223079	0.717202	1.20633	0.951115	0.50421	0.568408	0.486306	0.208344	0.253218	0.0737444	0.577596	0.760553	0.0697809	0.569681	0.801311	0.210315	0.0954357	0.352045
TRITD5Bv1G050320.2	0.814329	1.31372	0.926548	1.61681	1.57023	0.865995	0.862044	0.789126	0.996866	0.672169	0.840679	0.512096	0.570955	0.826568	0.470429	0.397441	0	0.571071	0.622531	0.276785	0.213311	0.174866	0.686439	0.134254
TRITD3Av1G160910.1	3.24505	7.91197	7.62581	4.84328	5.73552	6.5407	3.31979	1.08493	1.98158	0.423355	0.842091	0.652982	0.065254	0.199354	0.113243	0	0.0421473	0.121599	0.0599931	0.323268	0.215964	0.0648575	0.17914	0.101026
TRITD5Av1G192190.9	0	0	0	0	0	0	0	0	0	0	0	0	0	0	0	0	0	0	0	0	0	0	0	0
TRITD5Av1G192190.5	0.0426399	0.0368792	0	0.0529753	0.0414238	0	0.0912406	0.0586802	0.119969	0.109234	0.0765048	0.199449	0.0717633	0.250296	0.101079	0.130045	0.119703	0.11048	0.0492658	0.0572265	0.0405694	0.00898186	0.0654482	0.0265689
TRITD5Av1G192190.2	0	0	0	0	0	0	0	0	0	0	0	0	0	0	0	0	0	0	0	0	0	0	0	0
TRITD5Av1G192190.4	0	0	0	0	0	0	0	0	0	0	0	0	0	0	0	0	0	0	0	0	0	0	0	0
TRITD5Av1G192190.3	0.664357	0.558543	1.16937	1.00682	0.991226	0.808912	0.572322	0.885107	0.783527	0.861939	0.60671	1.06967	0.370994	0.712918	0.570167	0.75043	0.502756	0.672219	0.515523	0.720269	0.454157	0.528184	0.284462	0.403076
TRITD5Av1G192190.7	0	0	0	0	0	0	0	0	0	0	0	0	0	0	0	0	0	0	0	0	0	0	0	0
TRITD5Av1G192190.8	0.00115154	0	0	0.00265016	0	0.00237562	0	0.000590648	0	0	0	0	0	0	0	0	0	0	0	0	0	0	0	0
TRITD5Av1G192190.10	0.0470143	0	0	0.0568108	0	0.0442061	0	0.0155457	0	0	0	0	0	0	0	0	0	0	0	0	0	0.00880718	0	0
TRITD5Av1G192190.6	0	0	0	0	0	0	0	0	0	0	0	0	0	0	0	0	0	0	0	0	0	0	0	0
TRITD5Av1G192190.1	0.107996	0.687477	0	0.273684	0.366	0.235348	0.243227	0.278041	0.286918	0.331438	0.243989	0.292214	0.268924	0.360507	0.385366	0	0.166924	0.242386	0.140551	0.164759	0.240704	0	0.121716	0.113034
TRITD1Av1G199680.1	0	0	0	0	0	0	0	0	0	0	0	0	0	0	0	0	0	0	0	0.0134607	0	0	0	0
TRITD1Av1G186810.2	0.0947038	0	0	0	0.0911256	0	0.215405	0.565164	0.541939	1.80125	1.52858	4.45124	2.29726	2.90975	3.48843	2.46589	2.95632	2.35992	1.64052	1.39207	1.16812	0.605935	0.531934	1.38946
TRITD1Av1G186810.3	0.0301219	0	0	0	0	0	0	0	0	0	0	0	0	0	0	0	0	0	0	0	0	0	0	0
TRITD1Av1G186810.1	0.0241684	0	0.0123309	0.0126385	0.0502681	0	0	0.0237542	0	0.131831	0	0.0630169	0.0559381	0	0.0233153	0.0840382	0	0	0.0564365	0.03713	0.0565945	0.0270299	0	0.0652571
TRITD6Av1G209380.2	0	0	0	0	0	0	0	0	0	0	0	0	0	0	0	0	0	0	0	0	0	0	0	0
TRITD6Av1G209380.1	0.01678	0.0206867	0.0228993	0.0339157	0.0078899	0.0286868	0.0228397	0.0100011	0	0.00182824	0	0.0208613	0	0.0154304	0.00400477	0.015591	0	0	0	0.0119253	0	0	0.0131505	0.00909023
TRITD5Av1G207660.6	0	0	0	0	0	0	0	0	0	0	0	0	0	0.0479285	0	0	0	0	0.0144776	0.0107444	0	0	0	0
TRITD5Av1G207660.4	0	0	0	0	0	0	0	0	0	0	0	0	0	0	0	0	0	0	0	0	0	0	0	0
TRITD5Av1G207660.2	0	0	0	0	0.0755445	0.0734559	0	0	0	0	0	0	0	0	0	0	0	0	0	0	0	0	0	0
TRITD5Av1G207660.1	3.98215	7.06062	5.97116	6.38655	6.88593	4.57387	4.71024	5.37194	5.55483	4.93575	3.23682	4.53408	2.96862	4.64048	3.58481	2.9374	3.13617	3.74622	3.1083	2.98917	2.21701	2.09672	2.40488	1.89125
TRITD5Av1G207660.5	0	0	0	0.0392474	0	0.0116099	0.00754507	0.0208556	0.0289278	0.0453736	0	0.0383951	0.00778105	0	0	0.0531149	0.0119895	0	0.0364575	0	0.0379298	0	0.049095	0.00459714
TRITD5Av1G207660.3	0.174031	0	0	0	0	0	0.189979	0	0.232972	0.0753188	0.158455	0.229804	0.1195	0.040133	0	0.130506	0.249206	0	0.105985	0	0	0.091486	0	0.0269091
TRITD3Av1G260970.1	0	0	0	0	0	0	0	0	0	0	0.327914	0	0	0	0	0	0	0	0	0	0	0	0	0
TRITD3Av1G260970.3	0.658517	0.189768	0.476464	0.182298	0.650086	0.126705	0.0495746	0.395606	0.194579	0.270069	0.655711	0.386505	0.166153	0.188592	0.172879	0.103962	0.195415	0.141395	0.126004	0.106243	0.121252	0	0	0
TRITD3Av1G260970.2	0.285965	0.415742	0.624794	0.285734	0.434831	0.278512	0	0.207737	0.438327	0	0	0.126689	0	0.244817	0.111095	0.239611	0.392753	0	0	0	0.141835	0.136013	0.0649096	0.19058
TRITD3Av1G010010.1	0.109316	0.0331414	0.197578	0.0294279	0.0437252	0	0.0828954	0.0230892	0.020379	0	0.0246965	0.130184	0	0.0202724	0	0	0	0	0	0.372117	0.262568	0	0	0
TRITD3Av1G010010.2	0.00377529	0	0.00445993	0	0	0.00363255	0	0	0.00538173	0	0	0	0	0.00308496	0	0	0	0	0	0	0	0	0	0
TRITD5Av1G206950.2	0	0	0	0.0285194	0	0	0	0	0.0678405	0	0	0	0	0	0	0	0	0.100142	0	0.0264495	0	0	0	0
TRITD5Av1G206950.3	0	3.37238	1.8392	6.78511	9.03459	6.8762	9.28662	1.83474	2.99959	2.8614	1.95033	1.59867	0	0.94646	0.668892	0.485142	0.561911	3.3841	0	0.237595	0	0.319529	0.588848	0
TRITD5Av1G206950.1	16.5973	26.8297	21.1029	17.2422	16.9989	18.6655	7.74441	9.03157	11.743	5.06109	4.52387	5.49212	2.75378	4.97406	5.16187	1.98595	1.92753	3.47792	3.61071	3.85759	2.14837	2.84596	1.70511	1.20719
TRITD6Bv1G190050.1	0.0997648	0	0	0	0	0	0.0231956	0	0	0.0275701	0	0	0	0	0.0101914	0.00895202	0	0	0	0.0817284	0.0168187	0.0119257	0.0219074	0.0112384
TRITD2Bv1G104050.3	4.9058	5.89657	4.80086	8.05304	5.27933	5.12928	3.56625	3.77221	5.0632	3.41943	2.88239	1.97731	1.93503	2.33602	1.67072	1.51042	1.99594	2.22156	1.98616	2.19315	1.40963	1.20575	1.4575	1.161
TRITD2Bv1G104050.6	8.02238	11.9394	9.5853	1.90609	6.04255	6.62488	2.77541	1.97878	2.41344	3.43649	2.69506	2.77577	1.95534	2.3852	2.50003	2.33775	1.67105	1.95102	1.60376	1.3278	1.94989	0.726518	0.343912	1.0771
TRITD2Bv1G104050.5	0.0255345	0	0	0	0.0809162	0	0	0	0.0812166	0	0	0	0	0	0	0	0	0	0.0419126	0	0	0	0	0
TRITD2Bv1G104050.1	0	0.0567347	1.25532e-10	0.0784291	0.012505	0	0.0900721	0	0.0443079	0.025642	0.0252517	0.0593928	0.0147786	0.0687581	0.0364169	0	0.0435347	0.0413786	0.0173895	0	0.0281297	0.0142475	0	0.0192671
TRITD2Bv1G104050.4	1.54836	1.27726	1.77736	1.62131	1.57927	1.34764	1.11341	1.26683	0.919688	1.14175	0.871106	1.47636	0.854779	0.839734	0.670581	0.457913	0.374876	0.860291	0.610419	0.448491	0.629147	0.674447	0.381919	0.194471
TRITD2Bv1G104050.2	0	0	0	0	0	0	0	0	0	0.0302943	0	0	0	0	0	0	0	0	0	0	0	0	0	0
TRITD5Av1G229240.4	0	0	0	0	0	0	0.0955462	0.0917459	0.225683	0	0.188174	0.279246	0.0815177	0	0.710375	0.302555	0	0	0	0	0	0	0	0
TRITD5Av1G229240.2	3.88002	5.92565	7.18723	5.53553	5.96054	6.47783	2.60286	1.12642	2.35509	0.684201	0.424303	0.386203	0.116201	0.48265	0.385577	0.374717	0.119268	0.842167	0.778268	0.58485	0.453578	0.0630361	0.418247	0.0597351
TRITD5Av1G229240.3	0.06013	0	0	0.0381638	0.0413381	0	0.0315287	0	0	0	0	0	0	0	0	0	0	0	0	0	0	0	0	0
TRITD5Av1G229240.1	6.5027	0.0568146	2.13557	0	0	0.467351	0	0.631163	0.428867	0.367985	0.195882	0	0.804514	0.606498	0	0	0.0901055	0	0.0864364	0.311125	0.177573	0.0343211	0	0.0298292
TRITD6Av1G213400.1	0	0	0	0	0	0	0	0	0	0	0	0	0	0	0	0	0	0	0	0	0.261345	0.0292147	0.1816	0
TRITD2Av1G150130.4	0	1.10454	0.0601136	0	0	0	0	0	0	0	0	0	0	0	4.05257e-07	0	0	0	0	0	0	0.0604065	0	0
TRITD2Av1G150130.9	0	0	7.09761e-10	0	0	0	0	0	0	0	0	0	0.0456035	0	0	0	0.0711202	0	0	0.100348	2.72191e-05	0.020764	0	0
TRITD2Av1G150130.2	0	0	0	0	0	0	0	0	0	0	0	0	0	0	0	0	0	0	0	0	0	0	0	0
TRITD2Av1G150130.1	0.0340496	0	0	0	0	0	0	0.0352613	0	0	0	0	0	0	0	0	0	0	0	0	0	0	0.277489	0
TRITD2Av1G150130.11	0.231991	0	0	0	0.109249	0	0	0	0.107268	0	0	0	0	0	0	0	0	0	0	0	0	0	0.121793	0
TRITD2Av1G150130.8	0	0	0.00139001	0	0	0	0	0	0	0	0	0.125955	0	0	0.128412	0	0	0	0	0	0	0	0	0
TRITD2Av1G150130.7	0.0256522	0	0	0	0.0224632	0	0	0.0378099	0.031908	0	0.0108461	0	0.0848154	0.0116873	0.0435303	0.017392	0	0.042555	0.0117644	0	0.051815	0	0	0
TRITD2Av1G150130.12	0.979589	2.08781	3.45269	0.507167	0.835298	0.428199	0.22773	0.432067	0.454491	0.149804	0.172699	0.0606463	0	0.493985	0.0650187	0.215348	0.338826	0.342957	0.28929	0.209379	0.710691	0.0441084	0.271758	0.311681
TRITD2Av1G150130.3	0	0	0	0	0	0	0	0	0	0	0	0	0	0	0	0	0.0853223	0	0	0	0	0	0	0
TRITD2Av1G150130.10	0	0	0	0	0	0	0	0	0	0	0	0	0.115067	0	0	0	0	0	0	0	0	0	0	0
TRITD2Av1G150130.5	0.728259	2.03989e-08	1.30783	0	0.444892	0.32702	0.0546046	0.24632	0.340633	0.131645	0.16227	0.0788362	0.0178321	0.39028	0.068947	0.151347	0.0244404	0.318261	0.0552974	0	0	0.00589947	0.182146	0
TRITD2Av1G150130.6	0	0.451902	0	0.361093	0.622064	0	0	0.24143	0	0.034772	0	0	0	0	0.0928482	0	0	0	0	0.0642556	0.369747	0	0.0493336	0.187011
TRITD2Av1G226870.1	0.179761	0.190478	0.0487986	0.0672664	0.117496	0.19604	0.0312654	0.0174337	0.0365602	0	0.0290907	0.101195	0	0	0.0160095	0	0.0358156	0.0862405	0	0	0	0.100219	0.0679565	0
TRITD5Bv1G107710.27	1.49828	0.58899	1.52587	1.59588	2.22278	1.07241	0.618585	2.44732	2.74643	2.95982	2.55982	6.22246	2.8494	3.28396	3.33812	2.58738	1.72332	3.64005	2.53588	2.43334	2.35413	1.12666	0.53309	1.81346
TRITD5Bv1G107710.4	0	0	0	0	0	0	0	0	0	0	0	0	0	0	0	0	0	0	0	0	0	0	0	0
TRITD5Bv1G107710.3	0	0	0	0	0	0	0	0	0	0	0	0	0	0	0	0	0	0	0	0	0.0761076	0	0	0
TRITD5Bv1G107710.5	0.0949229	0	0	0	0	0	0	0.0628363	0.494528	0	2.96433e-10	0.336842	0	0.0503099	0.130367	0.113714	0.0588017	0	0.0301912	0	0.0602405	0	0	0.0529557
TRITD5Bv1G107710.7	0.0343347	0.0928826	0	0.153879	0.0653868	0	0	0.0595019	0.0625415	0	0.0526146	0.0551092	0.0256625	0	0.0150784	0.0157944	0	0	0	0	0	0.0966486	0	0.0431436
TRITD5Bv1G107710.23	1.18507	4.12131	0.544866	3.52329	3.37074	2.58408	2.67323	2.40486	1.68133	1.4014	1.48609	1.47771	0.942788	0.871803	0.845167	0.780716	1.48804	0.631482	1.06566	0.617022	5.52393e-11	0.330429	1.52112	0.637188
TRITD5Bv1G107710.15	0.25991	0.170004	0.132839	0.314471	0.490327	0.691278	0.973083	0.478706	0.590039	0.983566	0.500812	1.70641	0.65162	0.696549	0.691379	0.766718	0.559463	0.634535	0.662542	0.562081	0.397916	0.11573	0.339907	0.314688
TRITD5Bv1G107710.25	0.250968	0	1.82852e-09	0	4.62049e-11	0	0	0	0.322402	0.182123	0	0	0	0	0	0.142985	0.0948636	0	0	0	0	1.63034e-09	0	0
TRITD5Bv1G107710.14	0	0	0	0.0091982	0	0	0	0	0	0.00922151	0	0.00916749	0	0	0	0	0	0	0	0	0	0	0	0
TRITD5Bv1G107710.9	0	0	0	0	0	3.09631e-11	0	0	0	0	0	0	0	0	0	0	0	0	0	0	0	2.58721e-05	0	0
TRITD5Bv1G107710.1	3.71342	1.89174	1.61265	4.47762	3.01043	3.78452	1.17996	4.03505	3.56006	6.11502	4.29067	4.98754	4.5347	1.87702	2.01774	2.99082	2.37317	2.76123	3.48887	3.58653	3.99858	0.324478	1.97233	2.05506
TRITD5Bv1G107710.16	0	0	0	0	0	0	0	1.01492e-05	8.38431e-11	0	0	0	0	0	0	0	0	0	0	0	0	3.69922e-08	2.17987e-08	0
TRITD5Bv1G107710.24	0.19724	4.98034e-06	1.8969	0.28551	0.577512	0.96673	0.158301	0.427694	0.345926	0	0.00219127	1.15269e-07	0	0.531462	0.772643	1.33996e-08	0	0.0682126	0.0046547	1.08866	0.230467	0.19765	0	0
TRITD5Bv1G107710.17	0	0	0	2.7615e-08	0	1.0552e-10	0	0.00595422	1.14964e-05	0	0	0	0	0	0	0	4.59126e-10	0	0	0	0	0.0455459	0.384807	2.38341e-06
TRITD5Bv1G107710.21	0.617698	1.20038	1.15038	1.39466	0.407968	0.106886	0.777507	0.333263	1.46634	1.35373	0.861724	0.122874	0.745997	0.470893	0.282188	0.448413	0.465252	0.606929	0.337733	0.23914	0.646991	0.587774	0.305897	0.195311
TRITD5Bv1G107710.6	0	0	0	0	0	3.44241e-07	0	0	0	0	0	0	0	0	0	0	0	0	0	0	0	0	0	0
TRITD5Bv1G107710.12	0.0880298	0.223424	0.241607	0.955721	0.795646	0.59743	0.799478	1.28201	0.90839	1.10922	1.23442	1.4083	0.489847	1.18752	0.795787	0.664948	0.711246	1.59409	1.08475	0.880233	0.626534	0.285684	0.336024	0.438029
TRITD5Bv1G107710.26	1.28425	3.90623	3.65712	0.0202492	0.060116	0	7.91304e-08	0	0	0	7.66712e-09	0	0	0	0	0	0	0	9.30114e-10	0	0	0.00719464	0.211808	0
TRITD5Bv1G107710.19	0	0	0	0	0	0	0	0	0	0	0.116238	0	0	0	0	9.42966e-09	0	0.102347	0.0777091	0.0518601	0.0312144	0.0255981	0	0
TRITD5Bv1G107710.13	0.0838032	0.23768	0.497309	0.291361	0.151052	0.430502	0.0468999	0.210469	0.160218	0.437613	0.23532	0.406697	0.237195	0.100678	0.127697	0.137475	0.0883845	0.0945273	0.0512281	0.302321	0.256865	0	0.19686	0.0894615
TRITD5Bv1G107710.20	3.11615e-11	0	3.29798e-10	0	0	0	0	0	0	0.04364	0	0	0	0	0	0	0.257283	0	0	0	0	0	0	0
TRITD5Bv1G107710.8	0	0	0	0	0	4.80022e-07	0	0	0	0	0	0	0	0	0	0	0	0	0	0	0	1.63856e-07	0	0
TRITD5Bv1G107710.11	0	0	0	0	0.109574	0	0	0.0767268	0	0	0	0.0352797	0	0.0813886	0.0856071	0	0.0283037	0.029147	0.0243832	0.0424407	0	0	0	0
TRITD5Bv1G107710.2	0	0	0	0	0	0	0	0	0	0	0	0	0	0	0	0	0	0	0	0	0	0	0	0
TRITD5Bv1G107710.10	0	0	0	0.205691	0	0	0.0528548	0.138932	0.256742	0.261741	0.0464196	0.0877119	0.256169	0.0621583	0.166999	0.065599	0.0638238	0.132463	0.135529	0.0238866	0	0	0	0
TRITD5Bv1G107710.22	0	0	0	0	0	0	0	0	0	0	0	0	0	0	0	0	0	0	0	0	0	0	0	0
TRITD5Bv1G107710.18	1.72914	1.78909	1.20566	1.7636	1.55319	1.12401	0.373449	0.86618	0.683966	3.45576e-05	0	0	1.46021e-08	4.8319e-06	0	0.00275314	0.000212691	3.00516e-08	1.87617e-09	1.2983e-06	1.99608e-07	2.0981e-05	0.0494942	0.403346
TRITD6Bv1G221830.1	0	0	0	0	0	0	0	0	0	0	0	0	0	0	0	0	0	0	0	0	0	0	0	0
TRITD2Av1G121130.8	0.0288358	0	0	0	0.0962001	0	0	0	0	0.0428255	0	0	0	0	0	0	0	0	0.0651437	0	0	0	0	0
TRITD2Av1G121130.7	0.0509917	0.946429	2.34423	0.45445	0	0	0	0	0	0	0	0	0	0	0	0	0	0	0	0	0	0	0	0
TRITD2Av1G121130.4	0	0	0	0	0	0	0	0	0	0	0	0	0	0	0	0	0	0	0	0	0	0	0	0
TRITD2Av1G121130.10	0.277322	0.59506	0.260027	0.617862	0.712667	0.801672	0.18415	0.541256	0.362588	0.342441	0	0.0368043	0	0	0	0	0	0	0.0843442	0.000484754	0.176576	0.0391398	0.128621	0
TRITD2Av1G121130.6	0	0	0	0	0	0	0	0	0	0	0	0	0	0	0	0	0	0	0	0	0	0	0	0
TRITD2Av1G121130.9	4.52742	4.71701	3.96752	7.10562	5.39615	5.37539	2.49172	3.18252	5.24027	2.97511	2.16304	1.07789	1.94123	0.790936	1.59667	1.84618	1.84796	2.23944	1.68851	2.5576	0.984215	1.69305	1.56845	2.27116
TRITD2Av1G121130.5	4.81675	4.0227	3.42243	5.19804	5.21286	4.27528	5.41109	5.08119	4.83966	3.46726	4.06704	3.36004	3.04779	3.43749	2.65607	1.90179	2.50256	2.45703	2.12565	1.88043	2.85903	1.88683	1.90643	1.31903
TRITD2Av1G121130.1	0.0839689	0	0.111257	0	0.017047	0	0.042644	0.0261887	0	0.212798	0.0906174	0.105831	0	0.0499421	0	0.0906482	0.0241223	0	0.0244058	0	0	0	0	0.0108852
TRITD2Av1G121130.3	0	0	0	0	0	0	0	0	0	0	0	0	0	0	0	0	0	0	0	0	0	0	0	0
TRITD2Av1G121130.2	0.0663155	0	0	0	0	0	0.0628751	0	0	0.205387	0	0	0	0	0	0	0	0	0	0	0	0.0940104	0	0
TRITD1Av1G205650.1	0.105408	0.0438147	0.103101	0.125678	0.413431	0.148391	0	0.0224337	0	0.198903	0	0.0928996	0.0442994	0.168244	0.0501075	0	0	0.320555	0	0	0.0694318	0	0	0
TRITD3Av1G071650.1	1.49262	2.34953	4.08644	3.51229	3.04385	2.00006	5.64122	3.37019	3.54535	5.56956	5.1912	12.6156	3.12225	5.16765	6.1013	3.42546	5.25472	3.522	1.98822	8.90576	8.92765	6.71127	12.2693	5.0609
TRITD6Bv1G154660.1	0	0	0	0	0	0	0	0	0	0	0	0	0	0	0	0	0	0	0	0	0	0	0	0
TRITD1Av1G211890.1	1.26332	2.30609	1.81952	1.18232	1.92621	1.40176	1.16865	2.64686	1.58189	1.68354	1.6273	2.20821	1.21558	1.9753	1.8957	1.23946	0.886953	1.91774	1.29673	1.84471	1.86138	1.51473	0.817697	0.893785
TRITD3Av1G195920.1	0.617983	0.749545	0.709724	0.69474	0.775718	0.671675	0.521525	0.852275	0.525189	0.545938	1.01735	1.80025	0.598158	0.816089	0.679675	0.241887	0.721804	0.932564	0.62159	0.869445	0.685427	0.293296	0.551359	0.227
TRITD5Bv1G004140.2	0	0	0	0	0	0	0	0.0504231	0	0	0	0	0	0	0	0	0	0	0	0	0	0	0	0
TRITD5Bv1G004140.1	0	0	0	0	0	0	0	0	0	0	0	0	0	0	0	0	0	0	0	0	0	0	0	0
TRITD4Av1G246550.1	2.41329	7.67408	4.05309	4.29483	5.00076	4.8742	9.89233	3.85876	5.39179	3.85686	2.9945	8.88454	1.49372	2.87854	4.28398	2.24256	2.64492	2.87626	2.56694	2.91849	1.63612	1.75516	2.12401	1.23294
TRITD5Bv1G017620.1	0	0	0	0	0	0	0	0	0	0	0	0	0	0	0	0	0	0	0	0	0	0	0	0
TRITD1Bv1G019150.1	7.12916	18.369	12.3342	13.3526	13.0524	13.1167	11.4807	6.73475	8.80167	5.85791	4.74809	9.03425	1.99688	5.77759	5.28902	2.69221	3.84843	4.93584	3.21893	2.97886	1.44075	3.10477	2.02231	2.25878
TRITD1Bv1G093370.8	0	0	0	0	0.00794978	0	0.0152358	0	0	0	0	0	0	0	0	0	0	0	0	0	0	0	0	0
TRITD1Bv1G093370.7	0.0297432	0	0	0	0	0	0	0	0.0406522	0	0	0	0	0	0	0	0	0	0	0	0	0	0	0.0175111
TRITD1Bv1G093370.5	0	0	0	0	0	0	0	0	0	0	0	0	0.022799	0	0	0	0	0	0	0	0	0	0	0
TRITD1Bv1G093370.1	0.114616	0.368098	0.178169	0.211959	0.237689	0.28328	0.1798	0.086489	0.144629	0.0351913	0.108843	0.0820033	0.0322942	0.178385	0.276547	0	0.176005	0.31226	0.0450917	0.0332244	0	0	0.038646	0
TRITD1Bv1G093370.4	0.0195095	0	0	0	0	0	0	0	0	0	0	0	0	0	0	0	0	0	0	0	0	0	0	0
TRITD1Bv1G093370.2	4.44374	8.0952	8.8816	4.79513	4.52907	4.00555	2.37082	0.622833	2.141	1.16728	1.76447	0.678154	1.24542	2.20539	1.446	0.329163	1.18749	1.48657	0.868484	0.679193	1.77253	1.16319	0.410365	0.482866
TRITD1Bv1G093370.6	0	0	0	0	0	0	0	0	0	0	0	0	0	0	0	0	0	0	0	0.14762	0	0	0	0.0673171
TRITD1Bv1G093370.3	4.08844	4.16766	2.93007	5.45614	4.29749	3.97556	3.3326	4.19055	4.74401	3.13452	2.50143	2.44524	2.18228	1.70715	1.694	1.65	1.49276	1.86056	1.66041	1.62746	1.2048	1.29326	1.58526	1.0959
TRITD7Av1G223490.1	0	0	0.107758	0	0	0	0	0	0	0	0	0	0	0	0	0	0	0	0	0	0	0	0	0
TRITD5Av1G136410.1	0	0	0	0	0	0	0	0	0	0	0	0	0	0	0	0	0	0	0	0	0	0	0	0
TRITD5Av1G136410.2	0	0	0	0	0	0	0	0	0	0	0	0	0	0	0	0	0	0	0	0	0	0	0	0
TRITD1Bv1G193130.2	0.00064056	3.20949e-09	0.0355274	0	0	0	0	0	0	0.0785942	0	0.160881	0.152189	0	0	0	0	0.00697671	0.147889	0	0	0	0	0
TRITD1Bv1G193130.1	0.338908	0.206001	0.309047	0.297939	0.0508517	0.604161	0.215766	0.137689	0.0321956	0.230555	0.0709211	0.113597	0.0919952	0.302765	0.115147	0.131866	0.0977766	0.0552035	0.0606016	0.0634582	0.124598	0.212479	0.19927	0.109135
TRITD1Bv1G193130.3	0.824989	1.53333	1.66404	1.49602	1.44081	0.91535	1.45646	1.38625	1.37138	1.00407	0.990393	0.937706	0.666364	0.932971	1.02526	0.531686	0.75904	0.864926	0.454197	1.06336	0.679627	0.536446	0.629482	0.452171
TRITD2Av1G090570.2	13.4364	12.9288	15.8955	19.1383	19.8783	18.5005	21.1623	12.043	18.4598	13.076	12.0386	42.7269	12.7395	18.486	14.7372	13.2855	11.4821	16.7084	9.37801	10.8281	14.4994	2.88905	7.58692	6.25446
TRITD2Av1G090570.1	3.81899	4.35596	4.59781	6.93354	5.45856	3.7601	7.3416	4.90338	4.99435	7.23944	7.51895	18.6382	5.32256	8.45122	8.32079	4.89337	5.08893	5.77266	3.4462	4.40224	5.22437	2.10891	3.68469	2.11639
TRITD5Bv1G038950.3	0.0801472	0	0.292702	0.000141162	0.0336961	0	0	0	0	0	0	0	0.0101817	0.0391106	0.047352	0.00602523	0	0	0.0285782	0.019336	0.0210146	0	0.00312871	0.0435308
TRITD5Bv1G038950.7	0	0	0	0.0434582	0	0	0	0	0	0	0	0	0	0	0	0	0	0	0	0	0	0	0	0
TRITD5Bv1G038950.8	0.017865	0	0	0	0	0	0	0.00872827	0.0223675	0	0.0158633	0.0527733	0	0	0	0	0	0.0560403	0	6.94141e-05	0	0	0.00559202	0
TRITD5Bv1G038950.4	0	0	0	8.13644e-10	0	0	0	0.0139565	0.0138849	0.00988119	0	0.0228388	0	0	0	0	0.00406378	0	0	0	0	0.00649814	0	0
TRITD5Bv1G038950.5	5.09129e-09	0	0	0	0	0.00627882	0	0	0	0	0	0	0	0	0	0	0	0.0541201	0	0	0.0233211	0	0	0
TRITD5Bv1G038950.1	5.09129e-09	0	0	0	0	0.00627882	0	0	0	0	0	0	0	0	0	0	0	0	0	0	0	0	0	0
TRITD5Bv1G038950.2	5.09129e-09	0.077764	0	0	0	0.00627882	0	0	0.00804979	0	0	0	0	0	0	0	0	0	0	0	0	0	0.0333672	0
TRITD5Bv1G038950.6	0.0500852	0	0.00977801	0	3.38496e-07	0	0.0610707	0.0640337	0	0.00539897	0.0163802	0.152281	0	0.00733251	0.0219864	0.0221279	0.0411566	0	0	0	0	0	0.050382	0
TRITD5Av1G258060.2	2.48195	2.78194	2.30226	3.24798	2.93146	2.67754	1.81437	3.3592	3.21265	2.42224	2.16222	2.03388	1.37785	1.51471	1.57305	1.09251	1.34548	1.65657	1.67785	2.37009	1.26989	1.71144	1.29862	1.18665
TRITD5Av1G258060.1	0	0.0461128	0.376727	0.0434546	2.78009e-08	0	0	0	0	0	0	0	0	0	0	0	0	0	0	0	0	0	0	0
TRITD3Av1G037880.1	6.47029	6.68966	7.95725	8.42246	8.66499	7.48597	9.00566	6.18877	7.178	5.80017	5.46305	13.1544	4.21573	7.41245	6.29444	4.18061	3.26271	4.5182	2.75782	3.76531	3.25928	1.8517	1.60795	1.94158
TRITD5Av1G167210.1	0	0	0	0	0	0	0	0	0	0	0	0	0	0	0	0	0	0	0	0	0	0	0	0
TRITD5Av1G167210.4	4.49335	6.78248	6.26539	8.29127	6.18916	5.13464	3.14858	3.43468	4.65104	2.89916	1.98026	2.00988	1.38883	1.85706	1.50328	0.764107	1.08019	1.99681	1.48692	1.65562	1.18956	1.59008	1.49335	0.962795
TRITD5Av1G167210.2	0	0	0	0	0	0	0	0	0	0	0	0	0	0	0	0	0	0	0	0	0	0	0	0
TRITD5Av1G167210.3	0	0	0	0.0122976	0.0102381	0	0	0	0	0	0	0	0	0	0	0	0	0	0	0.0165485	0	0	0	0.00743617
TRITD3Bv1G185820.3	0.806872	0.924203	1.10113	1.31384	1.27182	1.04736	0.694168	0.46081	0.929156	0.331738	0.405613	0.374849	0.121557	0.174656	0.183526	0.131388	0.30439	0.2356	0.211492	0.201629	0.354441	0.247016	0.342878	0.307467
TRITD3Bv1G185820.1	2.49185	2.88528	3.52195	4.26	5.93912	3.21213	6.86165	9.81583	7.73657	11.442	11.3462	15.7806	7.84147	11.1284	11.4363	9.34408	10.4243	11.438	8.20531	9.00885	5.73934	6.05828	7.5326	7.17888
TRITD3Bv1G185820.5	0	0.288813	0	0	0	0	0.0266988	0	0	0	0	0	0	0	0	0	0	0	0	0	0	0	0	0
TRITD3Bv1G185820.4	0	0	0	0	0	0	0	0.0426918	0	0	0	0	0	0	0	0	0	0	0	0	0	0	0.0315748	0
TRITD3Bv1G185820.2	0	0	0	0.0529382	0.0282822	0	0	0	0	0.0194856	0	0	0	0	0	0.0202816	0	0	0	0	0.0111436	0	0	0
TRITD4Av1G151070.3	0	0	0	0	0	0	0	0	0	0	0	0	0	0	0	0	0	0	0	0.0447228	0	0	0	0
TRITD4Av1G151070.4	0	0	0	0	0	0	0	0	0	0	0	0	0	0	0	0	0	0	0	0	0	0	0	0
TRITD4Av1G151070.1	0	0	0.0212003	0	0	0	0.0221414	0	0.124856	0.0568152	0	0	0.202285	0	0.0728408	3.11922e-06	0.0572757	0	0	0.133757	0	0	0	0
TRITD4Av1G151070.2	1.3497	1.08867	1.60979	1.55462	1.76243	1.04778	1.18396	1.90155	1.27112	1.57585	0.799973	0.711981	0.198075	0.951829	0.4056	0.681987	0.428312	0.649608	0.892825	0.582507	0.885578	0.307681	0.293035	0.565014
TRITD4Av1G151070.5	0.77328	0.710924	0.318491	0.800096	1.23525	0.86057	0.212696	0.857444	0.959872	1.02258	0.490009	0.752751	0.794519	0.410284	0.407252	0.301193	0.231942	0.86909	0.447453	0.698708	0.502656	0.215967	0.0404292	0.137257
TRITD3Bv1G260210.1	0.0709454	0	0	0.00861962	0	0	0	0	0	0	0	0	0	0	0	0	0	0	0	0	0	0	0	0
TRITD5Av1G131490.1	0	0	0	0	0	0	0	0	0	0	0	0	0	0	0	0	0	0	0	0	0	0	0	0
TRITD2Av1G269670.3	0	0	0	0	0.0392872	0	0	0.0146004	0.00231958	0	0	0	0	0	0	0	0	0	0	0	0	0	0	0
TRITD2Av1G269670.1	0.0219474	0.0137702	0.0496341	0.0283885	0.030081	0	0.0223043	0.0191071	0.0187953	0.0535554	0.021108	0.167392	0.0170893	0.0581777	0.0398083	0.0108775	0.0496502	0.0374723	0.0480302	0.0404546	0.0179643	0.0150124	0.0119036	0.0492578
TRITD2Av1G269670.2	0	0	0	0	0.0018238	0	0	0	0.0125237	0	0.00507398	0	0	0	0	0	0	0	0	0	0	0	0	0
TRITD3Av1G274160.2	0	0.0239384	0	0.0398765	0.181677	0.0654406	0.058644	0.0593525	0.0392505	0.0262047	0.00417331	0	0	0.0151448	0.0298792	0	0	0.0314099	0	0	0	0	0.0137352	0
TRITD3Av1G274160.3	0.017879	0	0.0846156	0.0726288	0.0419507	0	0.0741156	0	0	0	0	0.0668924	0.0203136	0	0	0.00554855	0.00472318	0	0	0.0118531	0	0	0	0.00542396
TRITD3Av1G274160.1	0	0.208298	0.0272608	0.0252525	0	0	0	0	0	0.010509	0.00968842	0	0.0375719	0	0	0	0.041128	0.0865047	0.0145894	0.0511217	0.0808232	0.0158293	0	0.0148673
TRITD3Av1G023060.1	0	0	0	0	0	0	0	0	0	0	0	0	0	0	0	0	0	0	0	0	0	0	0	0
TRITD3Av1G023060.2	0	0	0	0	0	0	0	0	0	0	0	0	0	0	0	0	0	0	0	0	0	0	0.00757835	0
TRITD7Bv1G036490.1	0	0	0.0797592	0	0	0.128891	0	0	0.0879449	0.0642077	0	0.112076	0	0	0.0142645	0	0.0809065	0	0	0	0.0667202	0	0	0
TRITD1Av1G202020.1	0	0	0	0	0	0	0	0	0	0	0	0	0	0	0	0	0	0	0	0	0	0	0	0
TRITD5Bv1G175880.1	5.44707	8.55753	7.98987	9.0295	9.79345	7.60801	8.6697	6.88615	8.52487	5.90089	5.1123	6.2681	2.93502	4.35961	3.79695	3.32912	3.07796	4.36118	3.62277	3.22431	1.74774	3.13924	3.41124	2.39894
TRITD6Bv1G132250.3	0	0	0	0	0	0	0	0	0	0	0	0	0	0	0	0	0	0	0	0	0	0	0	0
TRITD6Bv1G132250.1	0	0	0	0	0	0	0	0	0	0	0	0	0	0	0	0	0	0	0	0	0	0	0	0
TRITD6Bv1G132250.7	0.0312402	0.145653	0.0184882	0.120798	0.0355774	0.0290113	0.114967	0.0599873	0.0249773	0.0210268	0.0782619	0.0994191	0.0382609	0.0497349	0.0185206	0.0407666	0.0198147	0	0.056351	0.0379617	0.00732156	0	0.0201611	0.018417
TRITD6Bv1G132250.5	0.307555	0.177683	0.300904	0.269528	0.34469	0.283212	0.0916907	0.320803	0.144581	0.345161	0.256655	0.448296	0.283649	0.391934	0.335797	0.244292	0.304529	0.239862	0.214049	0.228143	0.163883	0.158787	0.166353	0.0819423
TRITD6Bv1G132250.2	0	0	0	0	0	0	0	0	0	0	0	0	0	0	0	0	0	0	0	0	0	0	0	0
TRITD6Bv1G132250.6	0.0502217	0.0295438	0	0.0884401	0	0.126816	0	0	0.158968	0.0359535	1.38497e-07	0	0.0908501	0	0	0	0	0	0	0	0	0	0	0.0467768
TRITD6Bv1G132250.4	0	0	0	0	0	0	0.0978021	0	0	0	0	0	0	0	0	0.0715224	0	0	0	0	0	0	0	0
TRITD3Bv1G029870.1	0	0.0398719	0.0604185	0	0	0	0	0.0138301	0	0	0	0	0	0	0	0	0	0	0	0	0	0	0	0
TRITD7Av1G045670.1	31.1502	25.5101	23.6654	35.562	37.5301	35.8778	89.366	41.9896	49.6957	40.2839	30.9537	63.7802	31.8585	45.145	34.7904	22.2821	28.972	33.9565	22.2351	21.6122	30.3082	18.1822	13.7583	18.5055
TRITD7Av1G223080.1	0	0	0.0537554	0	0.0165529	0	0.0632919	0.147119	0.0545195	0.275164	0.303868	0.348632	0.0756672	0.164606	0.117483	0	0.0379286	0.282458	0.162031	0.151369	0.194387	0.0936854	0	0.0468656
TRITD7Av1G223080.2	0.00829202	0.0165083	1.29654e-07	0.0150426	0.00677013	0	0	0	0	0	0	0	0	0	0.0367842	0.0465355	0.075618	0	0	0	0	0	0.0965648	0
TRITD6Bv1G099510.5	0	0	0.0527161	0.0359494	0.0284762	0	0	6.6627e-07	0.530638	0	0	0.0773439	0	0.0496303	0	0	0.115534	0	0.123936	0	0.32854	0.091464	0	0
TRITD6Bv1G099510.2	1.58973	1.78114	2.30004	2.18706	1.39478	1.18434	0.743448	0.883367	1.4648	0.855762	0.552065	0.650299	0.290022	0.234815	0.298457	0.212876	0.380899	0.452822	0.408562	0.447686	0.500176	0.231236	0.138977	0.222429
TRITD6Bv1G099510.4	0.00854675	0.0112115	0.0433545	0.00557987	0.0121723	0.0284153	0	0.0139247	0.0177988	0.0154917	0.00602393	0.0347695	0.00470983	0	0.00668215	0	0	0	0.00616567	0.0309794	0.00481488	0	0.00556075	0
TRITD6Bv1G099510.3	0	0	0.00756455	0	0	0	0.0422472	0	0.137888	0.0229964	0.0228153	0.0163249	0	0	0.0145928	0	0	0	0.0557382	0.04654	0	0	0	0
TRITD6Bv1G099510.1	1.55871	4.90523	2.92984	2.58211	2.42876	1.59752	0.762743	0.862901	0.915994	0.734276	0.530422	0.219509	0.367595	0.526528	0.238369	0.175754	2.15745e-07	0.542062	0.0566998	0.349845	0.0495476	0	0.314236	0.079588
TRITD7Bv1G032040.7	0	0	0	0	0	0	0	0	0	0	0	0	0	0	0	0	0	0	0	0	0	0	0	0
TRITD7Bv1G032040.9	0	0	0	0	0	0	0	0	0	0	0	0	0	0	0	0	0	0	0	0	0	0	0	0
TRITD7Bv1G032040.6	0	0	0	0	0	0	0	0	0	0	0	0	0	0	0	0	0	0	0	0	0	0	0	0
TRITD7Bv1G032040.3	0	0	0	0	0	0	0	0	0	0	0	0	0	0	0	0	0	0	0	0	0	0	0	0
TRITD7Bv1G032040.2	0	0	0	0	0	0	0	0	0	0	0	0	0	0	0	0	0	0	0	0	0	0	0	0
TRITD7Bv1G032040.4	0	0	0	0	0	0	0	0	0	0	0	0	0	0	0	0	0	0	0	0	0	0	0	0
TRITD7Bv1G032040.1	0	0	0	0	0	0	0	0	0	0	0	0	0	0	0	0	0	0	0	0	0	0	0	0
TRITD7Bv1G032040.5	0	0	0	0	0	0	0	0	0	0	0	0	0	0	0	0	0	0	0	0	0	0	0	0
TRITD7Bv1G032040.8	0	0	0	0	0	0	0	0	0	0	0	0	0	0	0	0	0	0	0	0	0	0	0	0
TRITD5Bv1G249640.1	0	0	0	0	0	0	0	0	0	0	0	0	0	0	0	0	0	0	0	0	0	0	0	0
TRITD3Bv1G274920.1	0.349134	0.38201	0.424106	0.254196	0.0868809	0.260988	0.579711	0.0988861	0.180761	0.142893	0.0903415	0.266437	0.153374	0.171065	0.0356231	0.158719	0.0597027	0.0191494	0.207982	0.255485	0.186605	0.0204553	0.0941376	0.0478412
TRITD7Av1G152460.1	0.490093	0.817972	2.10224	0.768647	1.51097	0.438767	0.446401	0.453515	0.314813	0.449163	0.652299	0.776297	0.310886	0.41236	0.402983	0.243736	0.208974	0.34305	0.0561839	1.26132	0.377717	1.14782	1.19841	0.392475
TRITD3Av1G229200.1	1.25787	2.51797	1.30893	2.132	2.0952	1.4565	1.67284	1.05794	1.06928	0.669716	0.399608	1.02907	0.16958	0.646948	0.396851	0.233624	0.259321	0.351619	0.266294	0.621342	0.378085	0.264929	0.288884	0.217572
TRITD4Bv1G185630.1	1.02319	1.14078	1.39797	1.02404	1.19727	1.31709	0.54981	0.72059	0.895676	0.566049	0.500036	0.559985	0.473302	0.336848	0.276125	0.402337	0.40172	0.645566	0.5028	0.641206	0.35289	0.0808708	0.377373	0.228183
TRITD3Av1G273830.1	0	0	0	0	0	0	0	0	0	0.00495416	0	0	0	0	0	0	0	0	0	0	0	0	0	0
TRITD3Av1G273830.2	0	0	0	0	0	0	0	0	0	0.00495416	0	0	0	0	0	0	0	0	0	0	0	0	0	0
TRITD3Bv1G104140.1	0.191521	0.0742723	0.357316	0.188181	0.3182	0.154374	0.681753	0.247833	0.420371	0.222924	0.220304	0.234271	0.0170088	0.14795	0.0613705	0.115833	0.0113896	0.110045	0.0222399	0.083404	0.033472	0.0356174	0.0109047	0
TRITD3Bv1G104140.2	0	0	0	0	0	0	0	0	0	0	0	0	0	0	0	0	0	0	0	0	0	0	0	0
TRITD1Av1G109990.1	0	0	0.0183012	0	0	0	0	0	0	0	0	0	0	0.0429548	0.145177	0	0	0	0	0	0	0	0.0359311	0
TRITD1Av1G109990.2	0.160933	0	0	0.0632879	0.113903	0.0145002	0.0341665	0.0791353	0.150847	0.0775151	0	0.0932909	0.00838518	0	0	0	0	0	0.0107704	0.0782513	0	0	0	0
TRITD3Bv1G126480.1	0.248363	5.32841e-06	0.243262	0	0.756338	0.066017	0	0.0905784	0.247542	0	0	0.147135	0	0.328432	0	0	0.1986	0	0	0	0	0	0	0.243604
TRITD3Bv1G126480.5	3.74347	7.83997	5.87141	3.79455	3.21359	3.03655	1.37604	2.38796	2.11426	1.6621	1.55708	2.94986	1.25101	2.11483	1.7482	1.65213	1.39121	1.44335	1.7662	1.50341	1.36066	1.26959	1.26182	0.997554
TRITD3Bv1G126480.2	1.66623	2.80519	2.025	2.47845	1.02415	1.68114	1.02082	1.71184	1.09778	1.66921	1.24039	2.17121	0.607074	0.718863	1.10123	1.07649	0.798358	1.35834	1.51342	1.03004	0.890278	0.189908	0.797324	0.238416
TRITD3Bv1G126480.6	0	0	0	0	0	0	0	0	0	0	0	0	0	0	0	0	0	0	0	0	0	0	0	0
TRITD3Bv1G126480.3	0	0	0	0.000232782	3.92701e-10	0.0285196	0	1.37979e-08	0.201397	0.000119998	8.32063e-06	0	0	3.8737e-05	0	0.111373	9.40246e-11	1.67861e-08	0.00377373	0	0	0.393188	0	0.0407995
TRITD3Bv1G126480.4	0	0	0	7.45142e-09	0	9.49395e-07	0	0	5.15573e-06	8.53485e-10	1.10086e-10	0	0	6.67708e-10	0	1.35142e-06	0	0	2.06613e-07	0	0	3.55305e-05	0	1.6888e-06
TRITD5Av1G049290.1	0	0	0	0	0	0	0	0	0	0	0	0	0	0	0	0	0	0	0	0	0	0	0	0
TRITD3Av1G218500.1	0	0	0	0	0	0	0	0	0	0	0	0	0	0	0	0	0	0	0	0	0	0	0	0
TRITD3Av1G156300.4	0	0	0.120405	0	0.206679	0	0	0	0	0	0	0	0	0.00443092	0	0	0	0	0	0	0	0	0	0
TRITD3Av1G156300.5	0.0188597	0.117376	0	0.182654	0	0.0643319	0.167531	0.150917	0.215158	0.0613867	0.0183932	0.0708039	0.0211102	0	0.0674905	0.0234633	0.0202782	0	0.0391234	0.226618	0.0801146	0.0053406	0.0342819	0.0202456
TRITD3Av1G156300.2	0	0	0	0	0	0.000459999	0	0	0	0	0.0118841	0	0	0	0	0	0	0	0	0	0	0	0	0
TRITD3Av1G156300.1	0	0	0	0	0.00715131	0	0	0	0	0	0	0	0.0102918	0	0	0	0	0.0118635	0	0.0326824	0.0153217	0	0	0
TRITD3Av1G156300.3	0	0	0	0	0	1.42624e-05	0	0	0	0	0.000272815	0	0	0	0	0	0	0	0	0	0	0	0	0
TRITD1Bv1G058760.1	0	0	0	0	0.381735	0	0	0	0	0	0	0.351524	0	0	0.366198	0	0	0	0	0	0	0	0	0.0734602
TRITD2Bv1G262960.2	0	0	0	0.0860496	0.02563	0	0	0.0512578	0.10621	0	0	0	0	0	0	0	0	0	0.0806079	0	0.0483539	0	0	0
TRITD2Bv1G262960.1	1.13968	1.2867	1.33963	2.39506	2.26845	1.55653	1.34221	2.19113	2.03068	1.60472	1.3933	1.90211	0.930878	1.47402	1.48594	1.0045	1.02692	1.44044	1.49549	1.51664	0.976698	0.248648	0.280884	0.330586
TRITD4Bv1G168430.1	1.83949	2.95006	2.53517	2.75964	2.57901	2.61494	1.76776	1.78366	1.99766	1.79724	1.55076	1.97111	0.79332	1.41447	1.28053	1.48361	1.49965	1.6653	1.58279	1.32853	1.14131	1.61803	0.917408	1.18469
TRITD5Av1G109720.2	0.268131	0.363053	0.976313	0.632892	0.467158	0.504528	0.0569432	0.0720324	0.185768	0.0772466	0.034223	0.0205867	0.00901693	0.0502582	0	0	0.0125793	0.0488847	0.0304971	0.404328	0.310806	0.0172735	0.0315835	0
TRITD5Av1G109720.1	0.357905	0	0	0	0	0	0.119141	0.0348758	0	0	0.00966072	0.0182155	0.0558571	0	0	0	0.0493114	0.080582	0.0188551	0.0226066	0.0947829	0	0	0
TRITD5Av1G109720.3	0	0	0.0556722	0.0516888	0	0	0	0.0124115	0.0578564	0	0.0168341	0.0521243	0	0.0111622	0.0166413	0.0437654	0	9.91352e-08	0	0.112245	0	0.00877989	0	0
TRITD1Bv1G008880.1	0.00470043	0.124443	0	0.0113632	0.0198194	0.0145506	0	0	0	0.024388	0.0205519	0.00591696	0.0390089	0.0064731	0.00672597	0.0176099	0	0.0512772	0.0145628	0	0	0	0.0291391	0.0339776
TRITD3Bv1G086830.1	56.5582	73.9004	86.2254	76.4725	65.3386	73.7831	62.6419	31.0525	40.9767	21.1126	25.8739	35.7173	13.9859	23.5802	20.4367	11.1444	13.8256	15.978	10.3632	11.4424	17.0612	9.7025	12.8815	7.92205
TRITD2Bv1G251110.1	16.3215	17.0529	13.8279	17.3646	17.8159	19.3661	16.4069	16.7285	17.5608	13.2204	10.1244	15.7348	7.22283	10.7815	10.2782	4.47717	4.06752	7.61116	6.00996	5.36884	5.584	3.77023	3.0234	1.77746
TRITD2Av1G178470.2	0	0	0	0.333061	0	0.284707	1.28177	0	0	0	0	0.278269	0	1.37599	0	0.282279	0	0	0.912507	0	0	0	0	0.427724
TRITD2Av1G178470.1	839.285	637.112	740.555	737.912	917.07	943.295	1497.19	1381.24	1388.89	1160.87	1130.62	1755.9	1171.81	1145.78	1126.79	747.392	757.284	953.498	776.284	645.306	825.14	590.489	495.875	482.66
TRITD2Bv1G076010.1	0.423497	0.636266	0.161613	0.710502	0.564367	0.523155	0.213341	0.384424	0.485335	0.365935	0.271698	0.0379234	0	0.121761	0.0985373	0	0.015765	0.0911995	0	0.0227759	0	0	0	0
TRITD1Bv1G157630.1	0	0	0	0	0	0	0	0	0	0	0	0	0	0	0	0	0	0	0	0	0	0	0	0
TRITD1Av1G189170.1	0.0210406	0.0140058	0.0861885	0.080632	0.0444168	0.0541608	0.0305079	0.0345719	0.0335546	0.0501788	0.0255772	0.0747055	0.0165382	0.0918098	0.125481	0.0436661	0.113069	0.104072	0.0654048	0.105398	0.0758508	0.0356994	0.0436557	0.0563588
TRITD6Av1G074210.1	0.219684	0.0290702	0.152765	0.15499	0.182438	0.212996	0.0257478	0.209378	0.157361	0.160583	0.0581777	0.599509	0.157748	0.717716	0.209842	0.0814822	0.122144	0.149848	0.317227	0.14668	0.137989	0	0	0
TRITD6Av1G074210.2	2.34327	5.85917	3.79801	3.96312	3.2429	3.69159	3.25754	2.69887	3.25419	1.92109	1.70377	2.02908	0.458142	0.691624	1.23912	0.505729	0.790961	0.849971	0.495174	0.48472	0.294512	0.102124	0.0137129	0.11369
TRITD3Av1G279640.1	0	0	0	0	0	0	0	0	0	0	0	0	0	0	0	0	0	0	0	0	0	0	0	0
TRITD3Bv1G242050.2	0	0	0	0	0	0	0	0	0	0.0319486	0	0	0.0213044	0	0	0	0	0	0	0	0	0	0	0
TRITD3Bv1G242050.1	9.8568	9.87773	7.99103	18.2033	22.956	16.5242	19.6261	31.7559	34.2495	25.3655	25.6093	13.7233	13.8963	13.9438	16.3455	15.1098	14.5809	18.0645	16.9895	14.8288	8.2254	21.5256	11.1632	10.8183
TRITD4Av1G260420.1	0.014659	0.0098278	0.014293	0.0118391	0.0137694	0	0	0.0173393	0.0268541	0.0509803	0.0214003	0.0914804	0.0257979	0.0471558	0.0140279	0.024275	0.0354915	0.0535349	0.0725929	0.0916646	0.0908412	0.0665954	0.0496042	0.0335634
TRITD3Av1G009890.1	2.86136	6.98112	8.0861	2.39557	2.2947	3.32952	2.05764	2.12549	1.24165	3.43883	2.93064	6.38261	1.83521	5.38362	3.60519	4.59101	4.83239	3.96916	4.02682	7.59732	5.34765	3.67352	6.74991	3.60932
TRITD6Bv1G033580.1	18.2203	20.2621	26.5425	25.3235	26.3145	19.5719	17.4383	45.6711	35.9199	46.5349	36.6007	34.8061	44.6886	38.4357	37.8727	40.8308	34.1256	38.8753	49.4066	47.2889	37.4665	33.6384	28.4674	28.1982
TRITD4Bv1G106550.1	1.72606	1.99742	2.96942	0.801442	1.17046	0.746258	0.706556	0.772698	0.863298	0.979936	0.459371	1.30983	0.454499	0.14644	0.616746	0.231119	0.470132	0.329931	0.294536	0.17293	0.480903	0.506219	0.887831	0.318953
TRITD2Bv1G204570.1	0.0324029	0	0.00689416	0.0107005	0.0124445	0.0333298	0.019227	0.0208289	0.0524681	0.0191852	0.0300916	0.0884056	0.0207845	0.00406013	0	0	0.0237599	0.0138182	0	0.0071078	0	0	0	0.00237411
TRITD5Av1G009180.1	0	0	0	0	0	0	0	0	0	0	0	0	0	0	0	0	0	0	0	0	0	0	0	0
TRITD5Av1G163720.1	1.87505	3.81965	3.15611	2.05858	2.39862	2.64675	2.49647	0.207385	0.624953	7.8769e-09	0.686637	1.64221	0	1.65895	0.796034	0.550775	0.5386	0.157256	0.307646	0	0.876261	0.263838	0.210015	0.6521
TRITD5Av1G163720.6	0	0.016142	0.123001	0	0.0249812	0	0	0	0.0272183	0	0.028363	0.0451118	0	0	0	0	0	0	0	0	0	0	0	0
TRITD5Av1G163720.5	1.14442	1.37505	0.638332	0.610239	0.641666	0.665961	0.339483	0.671267	0.736036	0.362445	0.662848	1.14243	0.142448	0.190178	0.621965	0.403236	0.246239	0.287329	0.276913	0.579702	0.340767	0.495729	0.283869	0.295904
TRITD5Av1G163720.4	9.49538e-06	0	0	0.0189759	0.0529149	0.00107577	0.0459702	0.110574	0.122639	0.0833198	0.069966	0.141938	0.0389307	4.36805e-05	0.0331171	0.0435194	0.0507268	0.0360283	0.0409431	0.204734	0.0337722	0.0680227	0.0628228	0.0346111
TRITD5Av1G163720.7	0.0868006	0.14153	0.150788	0.161372	0.234068	0.0839633	0.180795	0.0545504	0.0787115	0.0895977	0.0575554	0.0521022	0.0269912	0.144518	0.0581588	0.104212	0.0188956	0.0756312	0.0330731	0.0249036	0	0.0730906	0.0984601	0.102092
TRITD5Av1G163720.2	5.07322	8.68816	7.71707	11.5657	9.71431	6.795	7.50696	8.1742	9.06732	7.36787	5.32966	7.00012	4.47206	7.41577	5.83461	4.76315	3.91329	6.42333	5.34867	4.01846	3.32682	4.15936	3.44321	3.03376
TRITD5Av1G163720.3	4.13516e-06	0	0	0.296513	0.712772	0.00379421	0.95248	1.37808	1.52568	1.94801	0.483915	0.708563	1.50169	0.000516702	0.252415	0.484109	0.830077	0.92148	0.871407	1.45239	0.263863	0.506541	0.801747	0.308047
TRITD2Bv1G256140.1	0	0	0	0	0	0	0	0	0	0	0	0.144806	0	0	0	0	0.0787122	0	0	0	0	0	0.150875	0.0369521
TRITD1Av1G177130.1	2.48185	1.5596	4.94966	1.99879	1.07092	0.794381	0	0.593926	1.6926	0.455118	0.308272	0.768646	0.449682	0.882102	0.314736	0	0.598588	1.11758	0.331228	2.71396	2.69123	0.365438	2.8911	0.956744
TRITD2Bv1G097740.4	0.263453	0.731371	0.404092	0.796146	0.675222	0.508391	0.283731	0.252934	0.453884	0.42082	0.522902	0.217631	0.0613416	0.0918493	0.0630422	0.0400959	0.0234135	0.232362	0.112923	0	0.0772866	0.0122545	0	0
TRITD2Bv1G097740.2	0.0517177	0	0.182852	0	0.0442602	2.19413e-07	0	0.172736	0.000611608	0.00304924	0.0613905	0.123298	1.17223e-06	0.0889551	0	0	0.0965385	0	0	0.0981161	0	0	0	0
TRITD2Bv1G097740.1	0	0.00278933	0.0712145	0	0	0	0	0.0211134	0.001875	0.0690993	0	0	0.0166404	0	0	0	0	0	0	0	0	0.0059658	0.0127554	0
TRITD2Bv1G097740.5	0.035176	0	0	0	0	0	0.0779523	0	0	0.00330945	0	0.00293441	0.0941166	1.18441e-06	0	0	0.0274318	0	0	0	0.00860633	0	0	0
TRITD2Bv1G097740.3	0	4.47821e-08	0.0158643	0	0	0.0728893	0	0	0	0	0	0	0	0.231546	0.0313697	0	0	0	0.0554816	0.0419635	0	0.0399053	0.0603608	0.0131637
TRITD2Bv1G097740.6	0.641728	0.363562	0.607346	0.0405988	0.376926	0.203809	0.0165265	0.429575	0.052372	0	3.51326e-10	0.37678	0.0767582	0.140646	0.0274237	0.00189195	0	0.0774849	0.0047502	0.199239	0.108555	0	0.022828	0.0480516
TRITD6Bv1G217370.1	1365.06	1556.15	1473.88	1312.72	1343.23	1453.15	1447.89	813.609	1096.61	641.66	676.531	801.387	429.989	505.392	480.586	239.208	256.19	398.294	299.789	321.104	336.45	301.308	238.556	174.999
TRITD7Av1G145750.3	0.00868462	1.50961	0	0.561677	0.0155021	0	8.55505e-10	0	0	0	0.11952	1.32656	0.0204149	0	0	0	0	0	0.390198	0	0	0	0	0
TRITD7Av1G145750.2	0	0	0.178549	0	0.466171	0	0.367929	0.186865	0.0876747	0	0	0	0.0813459	0.487607	0	0	0.108678	0	0	0	0.137861	0	0	0
TRITD7Av1G145750.1	5.57615	10.6423	13.3434	6.82476	6.12076	6.12991	5.13657	4.14162	5.86789	4.38382	3.79099	5.06974	2.79367	4.88201	4.97119	3.05772	4.04677	4.73804	3.92043	3.83588	3.39436	1.95157	3.43783	2.30475
TRITD7Av1G145750.4	0.714197	0.589031	1.42406	1.69466	1.51728	1.05846	0.775782	0.122312	1.30291	1.19703	0.267281	1.62092	0.107487	0.633782	0.786424	0.247582	0.18375	0.23992	0.210681	0.328205	0.827523	0	0.459702	0.337375
TRITD7Av1G145750.5	5.04194	4.65194	6.40033	4.25424	3.4181	4.72794	5.04811	3.20645	3.56548	4.63032	3.68326	2.77619	2.5948	4.14877	3.37885	2.88745	3.06687	4.46521	3.20839	3.6505	4.71374	1.32909	1.6453	1.8166
TRITD2Av1G060880.1	1.82532	3.13615	2.532	2.90718	3.11158	2.36045	3.44137	2.00259	2.13289	1.90377	1.64695	1.49072	1.31829	1.56972	1.52443	1.22339	1.96873	1.91493	1.24259	1.30369	2.08386	1.13281	1.50269	1.20356
TRITD2Av1G060880.2	2.21586	0.422458	3.17072	2.0909	2.75755	3.85192	1.09458	2.04811	1.23682	1.41112	2.14866	1.89499	1.45272	3.16144	1.25031	1.4373	0.149055	0.899567	0.588588	1.86712	2.86608	1.70113	1.30003	0.839475
TRITD2Bv1G044300.1	0	0	0	0	0.0935628	0.0563774	0.116219	0.708651	0.282318	0.797211	0.405888	1.45235	0.930475	1.01399	1.65955	1.90423	0.782756	0.551888	1.52495	1.1412	0.694676	0.769175	0.424938	2.16622
TRITD2Bv1G044300.2	0	0	0	0	0	0	0	0	0	0	0	0	0	0	0	0	0	0	0	0	0	0	0	0
TRITD5Bv1G165610.2	1.9084	1.4395	0.688822	0.336314	0.576864	0.913817	0	0	0.0787164	0	0	0	0	0	0	0	0	0	0	0	0	0	0	0
TRITD5Bv1G165610.1	0.687269	0.61848	1.17629	0.815239	0.740208	0.71961	0.0340026	0	0.034105	0.00580067	0	0	0	0	0	0	0	0	0	0	0	0	0	0
TRITD1Bv1G128150.2	1.55257	4.23902	2.0399	1.88842	2.72463	2.72173	1.31744	0.610925	0.905035	0.26262	0.384891	0.860948	0.121279	0.568925	0	0	0.141954	0.0117898	0.115558	0.317056	0	0	0.0741796	0.0505733
TRITD1Bv1G128150.1	0	0	0.342312	0	0	0	0	0	0	0.000182129	0	0	0	0	0	0	0	0.203928	0.159557	0	0.00706965	0	0	0.10202
TRITD1Bv1G128150.4	1.42662	0.837674	1.68401	1.31475	1.20165	1.02859	0.680353	0.355595	0.61443	0.277999	0.259816	0	0	0.0945613	0.0629971	0	0	0.103734	0	0.0950558	0.112958	0	0.0935998	0.042075
TRITD1Bv1G128150.5	0	0.811665	4.70349e-09	0.410351	0.216309	0.24012	0.000192676	0	0	0	0	0.249825	0.0493427	0	0	0	0	1.49008e-06	0.0620684	0.0239551	0	0.0327253	0	0
TRITD1Bv1G128150.3	0	0	0.113521	0	0	1.64749e-06	0	0	0	0	0	0	0	0	0.0498423	0.012074	0.0621934	0.0624273	1.02086e-10	0	0.013481	0.0255979	0	0
TRITD3Bv1G101110.1	0	0	0	0	0	0	0	0	0	0	0	0	0	0	0	0	0	0	0	0	0	0	0	0
TRITD7Av1G230170.4	0.0224553	3.64843e-05	0.589302	0	0	0.156035	0	0	1.04988e-05	0	5.89167e-06	0	0	0	0	0	0	0	0	0.0895724	0.0565797	0	0	0
TRITD7Av1G230170.2	0	0	0	0	0	0	0	0	0	0	0	0	0	0	0	0	0	0	0	0	0	0	0	0
TRITD7Av1G230170.5	0	0.20546	0	0	0	0	0	0	0.025147	0	0.0273818	0	0	0	0	0	0	0	0	0	0	0	0	0
TRITD7Av1G230170.1	0.0342265	0.0404568	0	0.0268833	0.0208357	0	0	0	0	0	0	0.0283675	0	0	0	0.0186927	0	0	0	0	0	0	0.0114157	0
TRITD7Av1G230170.3	0	0	0.295874	0	0	0	0	0	0	0	0	0	0	0.0136153	0	0	0	0	0	0	0	0	0	0
TRITD3Av1G252690.1	0	0	0	0	0	0	0	0.0180458	0	0.0334646	0.0250506	0	0.0050833	0.0177508	0	0.0428741	0.0138384	0	0.0532957	0.647513	0.275981	0.0217997	0.260001	0.037814
TRITD7Av1G199820.2	0	0	0	0	0.014749	0.0961838	0	0	0.24345	0.0857238	0	0	0	0	0	0	0	0	0.169189	0.0669025	0	0	0	0
TRITD7Av1G199820.4	120.143	95.0137	99.7502	165.527	198.141	149.689	190.757	356.17	317.125	376.732	310.551	209.953	247.793	247.478	189.925	131.025	172.408	243.396	174.983	191.188	163.453	86.7189	105.907	87.0236
TRITD7Av1G199820.1	0	0	0	0	0	0	0	0.158738	0	0	0	0	0.1865	0	0	0	0	0	0	0	0	0	0	0
TRITD7Av1G199820.3	0.234541	0.0273162	0.352311	0.120785	0.250296	0.113588	0.119087	0.257033	0.0888951	0.547331	0.134294	0.726843	0.248298	0.450824	0.14873	0.0356568	0.0981465	0.236362	0.0446287	0.206556	0.202117	0.0895751	0.205109	0.0217667
TRITD5Av1G019830.1	0	0	0	0	0	0	0	0	0	0	0	0	0	0	0	0	0	0	0	0	0	0	0	0
TRITD2Bv1G257110.1	1.99657	2.14365	1.24221	3.06544	4.49728	2.2257	1.93788	6.25378	5.25636	5.215	1.8206	4.37941	3.5094	5.60702	4.34232	5.2089	3.58005	5.34005	5.75141	4.67667	5.69182	1.96031	2.11055	2.41036
TRITD7Bv1G204690.1	18.7339	12.0364	13.4493	27.0121	18.894	19.8684	18.4681	19.1516	12.1852	23.6793	13.8776	16.0133	18.2505	11.9958	12.149	11.7543	15.1238	8.51189	8.61458	7.83123	5.15662	0.198809	0.435031	3.89124
TRITD4Bv1G015900.1	0.00919366	0.0100656	0.00766663	0	0	0	0.00863869	0	0	0	0	0	0	0	0	0	0	0	0	0	0	0	0	0
TRITD4Bv1G015900.5	0	0	0	0	0	0	0	0	0	0	0	0	0	0	0	0	0	0	0	0	0	0	0	0
TRITD4Bv1G015900.3	0	0	0	0	0	0	0	0	0	0	0	0	0	0	0	0	0	0	0	0	0	0	0	0
TRITD4Bv1G015900.6	0	0	0	0	0	0.0361489	0	0	0	0	0	0	0	0	0	0	0	0	0	0	0	0	0	0
TRITD4Bv1G015900.2	0	0	0	0	0	0	0	0	0	0	0	0	0	0	0	0	0	0	0	0	0	0	0	0
TRITD4Bv1G015900.8	3.18886	3.9554	4.66603	3.82548	3.9111	3.22127	2.4306	1.46982	1.93454	1.09071	0.811702	1.4775	0.519893	0.816243	0.708843	0.535304	0.506332	0.669034	0.540998	1.05177	0.707545	0.505438	0.561794	0.50498
TRITD4Bv1G015900.7	0.0204488	1.89403	1.51364	0.606029	0.000131957	0	0	0	0	0	0	0	0	0.135754	0	4.9324e-09	0	0	0	0	0	0	0	0
TRITD4Bv1G015900.4	2.73923e-11	0	0	0	0	0	0	0	0	0	0	0	0	0	0	0	0.00283764	0	0	0	7.10783e-09	0	0	0
TRITD4Bv1G015900.9	0	0	0	0	0	0	0	0	0	0	0	0	0	0	0	0	0	0	0	0	0	0	0	0
TRITD3Av1G232090.1	0	0	0	0	0	0	0	0	0	0	0	0	0	0	0	0	0	0	0	0	0	0	0.0729345	0
TRITD2Av1G269770.3	0.155336	0.0892482	0.237949	0.32436	0.334858	0.282837	0.460646	0.433232	0.465071	0.515261	0.504683	0.605401	0.298046	0.581187	0.554501	0.250938	0.286712	0.387175	0.272305	0.193214	0.120727	0.164703	0.308972	0.287634
TRITD2Av1G269770.2	0	0	0	0	0	0	0	0	0	0	0	0	0	0	0.00831594	0	0	0.0397754	0	0	0	0	0.0136772	0
TRITD2Av1G269770.4	0	0	0	0	0	0	0	0	0	0	0	0	0	0	0	0	0	0	0	0	0	1.75363e-08	0	0
TRITD2Av1G269770.6	0.0526642	0.174604	0.00531182	0.0204588	0	0	0.000801001	0	0	0	0	0	0	0	0	0	0	0	0	0	0.0984197	0	0	0
TRITD2Av1G269770.8	0.680699	1.05313	1.01876	0.919659	1.1759	0.832521	0.690284	0.936883	1.04933	0.829167	0.797895	1.50686	0.704594	1.1094	1.3584	1.01236	0.722165	1.02868	0.854797	0.856611	0.57208	0.548249	0.676012	0.706106
TRITD2Av1G269770.9	0	0	0	0	0	0	0	0	0	0	0	0	0	0	0	0	0	0	0	0	0	0	0	0
TRITD2Av1G269770.1	0.732753	0.888255	0.837773	1.46096	1.22243	0.766709	1.21691	1.36774	1.32611	1.18152	1.14394	1.97327	0.953119	1.21071	1.06837	0.866499	0.922166	0.955146	0.621129	0.892485	0.644432	0.634087	0.896147	0.799318
TRITD2Av1G269770.5	0.115505	0.253734	0.112905	0.282726	0.18902	0.169995	0.0886283	0.134041	0.226421	0.393609	0.342207	0.857019	0.332021	0.519288	0.368333	0.307281	0.224837	0.174904	0.168966	0.122674	0.271113	0.143263	0.120463	0.176872
TRITD2Av1G269770.7	0	0	0	0	0	0	0	0	0	0	0	0	0	0	0	0	0	0	0	0.00977723	0.00923611	0	0	0
TRITD3Bv1G234540.2	0	0	0	0	0	0	0	0	0	0	0	0	0	0	0	0	0	0	0	0	0	0	0	0
TRITD3Bv1G234540.1	0	0	0	0	0	0	0	0	0	0.0104915	0	0	0	0	0	0	0	0	0	0	0	0.00683696	0	0.0194135
TRITD3Bv1G234540.3	0	0	0	0	0	0	0	0	0	0	0	0	0	0	0	0	0	0	0	0	0	0	0	0
TRITD7Bv1G011710.1	0	0	0	0	0	0	0	0	0	0	0	0	1.3785	0	0	0	0	0	0	0	0	0	0	0.275651
TRITD5Av1G008540.1	0	0	0	0	0.0486497	0	0.0171921	0	0	0	0	0	0	0	0	0	0	0.0081054	0	0	0	0	0	0
TRITD1Av1G213540.1	0.0658605	0.0876619	0.0209573	0.117851	0.0428169	0.0526966	0.0307582	0.0235615	0.0153485	0.0219918	0.00824986	0.059506	0.0202378	0.00779707	0	0	0	0	0.0175028	0.305206	0.139533	0	0.0914679	0
TRITD3Bv1G089260.2	131.714	119.657	123.455	101.933	87.1594	116.202	79.1632	42.9685	54.554	36.8605	35.7077	41.6078	24.9914	26.5774	22.3723	17.2821	17.2099	22.3229	16.3425	21.9476	32.403	9.89587	9.90265	9.83022
TRITD3Bv1G089260.1	1.27394	2.80176	5.91609	1.56246	0.665381	0.358078	1.248	2.53077	0.794011	0.606624	0.213456	2.08805	0	0.28965	0	0	0	0.213996	1.2133	0	1.05663	0	0	0.180178
TRITD4Av1G198290.1	0	0	0	0	0	0	0	0	0	0	0	0	0	0	0	0	0	0	0	0	0	0	0	0
TRITD3Bv1G008580.2	9.15417e-08	0	3.54392e-10	1.05606e-06	0.0341755	3.45382e-05	0.610476	0.000146372	4.64151e-08	2.63705e-10	8.14084e-06	9.44284e-06	2.1268e-07	5.37616e-05	0	4.41211e-07	2.44623e-06	0.144092	0.000114127	2.09148e-06	0	0	0.766282	0.00715189
TRITD3Bv1G008580.1	2.5114	3.23578	2.83083	3.89971	2.93378	3.15939	1.18291	2.86219	3.22198	2.38489	2.12765	2.30366	1.71941	2.20517	1.57929	2.05518	1.64723	2.0485	2.34236	2.50698	2.11782	1.07945	1.27363	1.23244
TRITD3Bv1G008580.3	4.04849	6.89837	6.6566	3.94078	4.2278	3.33886	2.13398	1.90824	2.42592	2.00982	1.5191	2.00119	1.51163	2.19481	1.90462	1.37274	1.85718	2.28958	1.81737	2.33347	1.6907	1.66785	1.62158	1.6776
TRITD1Av1G120600.1	0.191263	0.200269	0.654588	0.285623	0.530724	0.335678	0.515763	0.226346	0.269283	0.342211	0.299453	0.649319	0.159512	0.152796	0.318475	0.102315	0.380101	0.19453	0.335172	0.177771	0.0825326	0.154896	0.0237891	0.168292
TRITD2Bv1G069320.1	0.54987	1.44522	0.899282	1.11639	0.84105	0.755309	0.555476	0.26858	0.441757	0.224205	0.209008	0.202181	0.0735055	0.193663	0.0996557	0.0594545	0.088604	0.15489	0.14299	0.202732	0.138709	0.335556	0.217085	0.232446
TRITD1Bv1G044560.3	0	0	0	0	0	0	0	0	0	0	0	0	0	0	0	0	0	0	0	0	0	0	0	0
TRITD1Bv1G044560.2	0	0	0	0	0	0	0	0	0	0	0	0	0	0	0	0	0	0	0	0	0	0	0	0
TRITD1Bv1G044560.4	0	0.0400538	0	0	0	0	0	0	0	0	0	0	0	0	0	0	0	0	0	0	0	0	0	0
TRITD1Bv1G044560.1	0	0	0	0	0	0	0	0	0	0	0	0	0	0	0	0	0	0	0	0	0	0	0	0
TRITD5Bv1G231180.1	0.355052	0.521231	0.817867	0.137856	0.302566	0.0936555	0.386766	0.102434	0.170216	0.525927	0.564347	0.464454	0.236116	0.701116	0.474546	0.211611	0.183484	0.372642	0.212958	3.87881	3.41547	0.747418	0.488753	0.372027
TRITD2Av1G254300.1	0	0	0	0	0	0	0	0	0	0	0	0	0	0	0	0	0	0	0	0	0	0	0	0
TRITD4Av1G187420.5	0.0807817	0.125111	0.318787	0.231776	0.0806772	0.0416597	0.153094	0.323227	0.11406	0.104998	0.210022	0.235455	0.169081	0.0977733	0.17862	0	0	0.0469508	0.218484	0.219208	0.037036	0.0537351	0.128512	0.222802
TRITD4Av1G187420.4	0	0	0	0	0	0	0.0252543	0	0	0	0	0	0	0	0	0	0	0	0	0	0	0	0	0
TRITD4Av1G187420.2	4.21601	10.2878	9.329	8.16243	7.04644	4.95616	5.17882	1.49905	3.10234	2.01863	1.21593	2.19041	1.22509	1.4376	0.560544	1.12655	0.493306	1.09212	0.848994	3.64688e-10	1.02775	0.723413	0.609053	0.749557
TRITD4Av1G187420.3	3.59712	4.2991	3.22327	5.56065	3.62722	3.95543	2.98043	3.03652	4.01474	2.40163	1.74735	1.54733	0.834481	1.6787	0.843432	0.559287	0.708415	1.13305	1.16707	1.2076	1.01403	0.893859	0.72479	0.540095
TRITD4Av1G187420.1	0	0	0	0.250429	0.145665	0	0	0.813351	0.143024	0	0.150796	0.255033	0	0.142319	0.886159	0	0.500657	0.162135	0	1.0397	0	0	0	0
TRITD5Bv1G244850.1	0	0	0	0	0	0	0	0	0	0	0	0	0	0	0	0	0	0	0	0	0	0	0	0
TRITD2Bv1G176960.3	56.1552	141.336	130.84	155.317	172.187	109.067	197.956	99.1555	124.283	134.675	91.884	274.116	58.3258	180.413	133.374	109.439	85.2329	131.798	86.6645	76.6059	75.6864	53.8113	67.3724	42.8317
TRITD2Bv1G176960.2	108.946	155.29	116.549	123.338	167.681	137.205	129.005	148.958	148.153	139.755	102.212	278.017	89.1808	163.482	150.578	113.541	93.988	145.634	101.48	113.919	100.147	79.2329	71.5291	66.5199
TRITD2Bv1G176960.1	0.0295789	0	0	0.050954	0.0542182	0.0353725	0	0.0469455	0	0	0	0	0.0419879	0.114323	0	0	0.062882	0.0576322	0	0.0814796	0.0405598	0	0	0.0274263
TRITD2Bv1G176960.5	55.3229	66.4672	44.7758	52.0646	51.3954	34.6603	55.7331	60.0593	55.7782	47.2072	29.318	66.9083	32.4813	55.5234	47.3804	30.2046	25.7163	40.7492	31.594	40.6571	28.9303	28.5855	30.2902	29.9646
TRITD2Bv1G176960.4	0	0	0	0.0493746	0	0.0451649	0	0	0	0.0578681	0	0.108703	0.0561422	0	0	0	0.0689789	0	0	0.0526239	0	0	0.117822	0
TRITD5Bv1G080660.1	2.07992	3.13826	0.966713	2.94183	2.39951	2.20708	0.683024	1.17857	1.36859	0.744296	0.68248	0.593847	0.0930438	0.184034	0	0	0	0.0955429	0	0.294679	0.267881	0.0939755	0.0776363	0
TRITD5Bv1G080660.2	0.138217	0	2.38182	0	0	5.75142e-10	0.747432	0	0.323405	0	0.292518	0.310986	0	0.211801	0	0	0.0615105	0	0.0293553	0.0005468	0	0	0	0
TRITD4Bv1G020540.3	0.0871382	0	0.0305338	0.17914	0	0.101945	0.0297013	0	0	0	0.0355573	0	0.130019	0	0.0824624	0	0.235224	0.328353	0.0417139	0	0	0.0343894	0.0612042	0.0463537
TRITD4Bv1G020540.1	0.0291813	0.21327	0.113628	0.035438	0.145501	0.0397581	0	0.039453	0.057144	0.0678442	0.0142155	0.0169975	0.033856	0.142319	0.103475	0.0150135	0.0944286	0.10707	0.137409	0.115529	0.0981724	0	0.107151	0.0238904
TRITD4Bv1G020540.2	0	0.000112043	0.000108965	0	0.0001623	5.15443e-05	0	0	6.48493e-05	0	1.03339e-05	8.15618e-06	0	0	0	1.01122e-05	3.46063e-05	0	0	0	0	0	8.72387e-05	0
TRITD7Av1G013560.1	0	0	0	0	0	0	0	0	0	0	0	0	0	0	0	0	0	0	0	0	0	0	0	0
TRITD1Bv1G194410.5	0.275952	0.644403	0.577306	0.254128	0.307752	0.16104	0.22153	0.12947	0.44673	0.185475	0.176371	0.106162	0.144135	0.157827	0.125852	0.118295	0.0922984	0.0928929	0.214088	0.155526	0	0.0264789	0.0462027	0.0627885
TRITD1Bv1G194410.4	11.2254	14.3569	12.9868	19.078	17.9057	14.1673	16.4687	16.1389	19.0913	12.5282	10.2646	9.76501	8.03814	10.976	9.0481	6.75858	6.93992	8.36885	6.47093	7.32061	4.94296	4.01851	4.62908	3.7941
TRITD1Bv1G194410.7	1.54224	3.07411	1.29673	1.52681	1.40061	1.24313	1.26531	1.08818	1.33715	0.913231	0.759145	0.600944	0.812837	0.556877	0.886719	0.256395	0.409578	0.943015	0.512026	0.691205	0.550089	0.447445	0.383541	0.361636
TRITD1Bv1G194410.3	0.132665	0.171976	0	0	0	0	0	0	0	0.271447	0.188233	1.05318	0	0.0886946	0	0	0.31596	0	0.0980854	0	0	0	0	0.0716247
TRITD1Bv1G194410.1	0	0	0	0	0.451994	0	0	0	0.262767	0	0.646149	0	0	0	0	0	0	0.382382	0	0	0	0	0	0.13275
TRITD1Bv1G194410.6	0.980014	0	0.660142	0.097605	0.163404	0.541795	0	0.0336724	0	0	0.030612	0	0.0323922	0.0906587	0	0	0	0	0	0.0925526	0	0	0	0
TRITD1Bv1G194410.2	0	0	0	1.04602	0	0	0	0.60623	9.04927e-06	1.59382	0.287268	6.03261e-06	0.405117	0	0.152006	0	0.381473	0.010576	0.428731	0.402594	0	0.48249	0	0
TRITD1Bv1G194670.2	0.231859	0.665085	0.341816	0	0.274069	0.169385	0.482309	0.459315	0.326731	0.14646	0.337669	0.659491	0.562259	0.771278	0.488966	0.352118	0.529371	0.235929	0.517696	0.626074	0.714621	1.32725	0.584144	1.15377
TRITD1Bv1G194670.1	0.630986	0.705283	1.63384	0.655928	1.20419	0.752044	0.948176	1.15755	1.03729	2.11279	1.07066	4.03294	0.575701	1.91788	1.07604	0.729733	1.11928	1.68101	0.948103	1.66292	2.25854	1.17173	2.03214	2.16728
TRITD1Bv1G194670.3	0	0	0	0.0727284	0	0	0	0	0.0892451	0	0.103908	0	0	0	0.475612	0.170785	0	0	0	0.0850303	0	0.175872	0	0
TRITD7Av1G262550.1	0.023251	0	0	0	0.0648623	0	0.037729	0	0.015373	0	0	0	0	0	0	0	0	0	0	0	0	0	0	0
TRITD3Bv1G174800.1	0	0	0	0	0	0	0	0	0	0	0	0	0	0	0	0	0	0	0	0	0	0	0	0
TRITD3Bv1G174800.2	0	0	0	0	0	0	0	0	0	0	0	0	0	0	0	0	0	0	0	0	0	0	0.0159771	0
TRITD5Bv1G007890.1	0	0	0	0	0	0	0	0	0	0	0	0	0	0	0	0	0	0	0	0	0	0	0	0
TRITD3Av1G208190.3	0.0589037	0.352099	0	0.0456258	0.0579849	0.19828	0.202618	0.19108	0.213274	0.0718233	0.102954	0.406958	0.0262093	0	0	0.0545873	0	0.0710885	0.140933	0	0.0218293	0	0	0.0162727
TRITD3Av1G208190.2	0	0	0	0.0374465	0.12234	0	0	0.187282	0.0931266	0.149039	0	0.286261	0.0917001	0.132957	0.0455574	0	0.0613332	0.0577188	0	0.235997	0.0321609	0	0	0.0847368
TRITD3Av1G208190.1	2.64274	3.56526	2.79926	3.01922	3.4866	3.17206	2.79026	3.08213	3.38857	3.57975	3.10222	4.3802	2.62518	3.23159	3.42891	2.41277	3.24713	2.64541	3.78036	2.52708	2.41634	2.46973	1.90507	2.4084
TRITD7Bv1G061240.1	0	0.420926	0	0	0	0	0	0	0	0	0	0	0	0	0	0	0	0	0	0	0	0	0	0
TRITD7Bv1G061240.3	0	0	0	0	0.0656887	0	0	0.108312	0	0	0.0715184	0	0	0	0	0	0	0	0	0	0.164895	0	0	0
TRITD7Bv1G061240.2	0.418842	0.50004	0.766574	0.557472	1.10884	0.430095	1.4729	1.95142	1.14719	1.83985	0.474924	2.31768	0.728505	2.21607	1.50964	1.25528	1.08261	1.89883	1.00904	2.16672	1.71875	0.872133	0.790936	0.93949
TRITD5Av1G055540.1	0.0467389	0.0446596	0	0.0620567	0.0961837	0	0.0359357	0.0558825	0.0459999	0.0614366	0.0374537	0	0.08298	0.0354236	0	0	0	0	0	0.0263622	0.14406	0.042893	0	0
TRITD7Av1G042550.1	0.022013	0	0.00644421	0.0465267	0	0.0227474	0	0	0	0	0	0	0	0	0	0	0	0	0	0	0	0	0	0
TRITD3Bv1G019020.1	1.42374	1.57627	3.0893	3.11828	2.71219	0.167388	2.88575	1.44566	1.37204	2.76528	0.736983	12.8841	2.50265	2.97223	5.2478	1.86558	0.651337	2.15115	1.14165	1.65862	4.44083	1.36142	2.03248	1.95123
TRITD3Av1G251670.1	0.0220888	0	0	0.158046	0.0308296	0	0.011953	0.235873	0.058555	0.564412	0.817113	0.669333	0.377782	0.936001	0.662821	1.09163	1.27605	1.53106	1.28634	1.59418	1.04497	2.56487	2.40274	0.725573
TRITD3Av1G191600.1	1.03107	1.09826	1.46398	2.63399	3.58086	2.32389	3.59317	4.79869	5.50021	4.21338	3.45811	2.78933	2.37226	3.04062	2.58507	2.39278	2.55301	4.17748	2.87504	4.31833	2.70387	3.72203	3.23112	2.59655
TRITD3Av1G191600.2	0.0551112	0	0.556737	0	0	0	0	0	0	0	0	0	0	0	0	0	0	0	0	0	0.35478	0	0	0
TRITD5Bv1G180240.1	0.170502	0.498878	0.539434	0.662639	0.277085	0.619116	1.46888	1.83161	1.19803	0.955143	0.178841	6.37644	0.599814	3.07508	1.76167	0.819528	1.36485	1.19452	1.26091	1.20725	0.656977	1.17547	1.96506	0.920524
TRITD2Bv1G069940.2	6.61674	12.9311	7.77003	10.7911	8.40642	7.65864	3.68038	3.65551	5.58547	3.28585	2.49331	3.26181	1.21027	2.41133	1.60902	0.822252	0.775198	2.01979	1.5798	1.49949	0.794022	0.787469	0.70177	0.782624
TRITD2Bv1G069940.1	0	0	0	0	0	0	0	0	0	0	0	0	0	0	0	0	0	0	0.0157086	0	0	0	0	0
TRITD5Av1G039880.11	0.414098	0	0.536163	0	1.02934	0.153905	0.081993	0	0.359737	0.369273	0.755087	0	0	0	0	0	0	0.272912	0	0	0	0.153005	0	0
TRITD5Av1G039880.10	0.240003	0	1.57355e-06	0.0672107	0.20683	0	0.587045	0.777196	0.42873	0.73523	0.499316	1.8813	0	0.699972	1.011	0.486688	0.314354	1.30978	0.736887	0.804474	0.450802	0	0.266902	0.121129
TRITD5Av1G039880.4	0.0545185	0	0	0.0946524	0.0472609	0.00892756	0	0.0385418	0.0303288	0.0306511	0.0465706	0	0	0	0	0.0276562	0.0306209	0.0438389	0	0.0119858	0.04875	0	0	0.0152541
TRITD5Av1G039880.5	0	0	0	0	0	0	0	0	0	0.0434029	0	0	9.49918e-05	0	0	0	0.201304	0	0	0.0492567	0	0.0729503	0	0
TRITD5Av1G039880.1	2.00658	2.17726	2.92179	2.48249	1.90389	2.25607	2.34017	1.33	1.96403	1.62102	1.52492	3.95207	1.14533	1.3362	1.62572	0.6281	0.799875	1.16244	0.554511	0.853314	0.472925	0.235046	0.404519	0.418672
TRITD5Av1G039880.8	0	0	0	0	0.264157	0.0404049	0	0.0706586	0	0.0710473	0	0	0	0	0	0	0	0	0	0	0	0.120397	0	0
TRITD5Av1G039880.6	0	0	0.0832998	0	0	0.037561	0	0	0.0680899	0.0517894	0	0.132715	0.0213826	0.0457038	0.0232476	0.101564	0	0.0523959	0.0494729	0	0	0	0	0.0903451
TRITD5Av1G039880.3	0	0	1.03489	0	0	0	0	0	0	0	0	0	0	0	0	0	0	0	0	0	0	0	0	0
TRITD5Av1G039880.9	0.270289	0	0	0.376241	0	0.245929	0	0	0	0	0.0978334	0.228605	0	0	0	0	0	0	0	0	0.213956	0	0	0
TRITD5Av1G039880.2	0.442996	0.652231	0.0274372	0.957938	0.817497	0.617041	1.05664	0.780628	0.859224	0.7029	0.507247	2.184	0.505534	1.02624	0.515072	0.437848	0.289289	0.563227	0.372765	0.416596	0.544039	0.125151	0.252645	0.358178
TRITD5Av1G039880.7	0	0.257873	0	0	0	0	0	0	0	0	0.0269218	0	0	0	0	0	0	0	0	0	0	0	0	0
TRITD7Av1G070720.1	0	0	0	0	0	0	0	0	0	0	0	0	0	0	0	0	0	0	0	0	0	0	0	0
TRITD1Av1G029350.5	0	0	0	0	0	0	0	0	0	0	0	0	0	0	0	0	0	0	0	0	0	0	0	0
TRITD1Av1G029350.4	0	0	0	0	0	0	0	0	0	0	0	0	0	0	0	0	0.0167122	0	0	0	0	0	0.0476444	0
TRITD1Av1G029350.3	0	0	0.0419799	0	0	0	0	0	0	0	0	0	0	0	0	0	0	0	0	0.00535617	0.012627	0	0	0.00716714
TRITD1Av1G029350.2	0.016277	0	0	0	0	0.0169006	0	0	0	0	0	0	0	0	0	0	0	0	0	0	0	0	0	0
TRITD1Av1G029350.6	0	0	0	0	0	0	0	0	0	0	0	0	0	0	0	0	0	0	0	0	0	0	0	0
TRITD1Av1G029350.9	0	0	0	0	0	0	0	0	0	0	0	0	0	0	0	0	0	0	0	0	0	0	0	0
TRITD1Av1G029350.7	0	0	0	0	0	0	0	0	0	0	0	0	0	0	0	0	0	0	0	0	0	0	0	0
TRITD1Av1G029350.1	0	0	0	0	0	0	0	0	0	0	0	0	0.0790537	0	0	0	0	0.124567	0	0	0.15539	0	0.0605692	0
TRITD1Av1G029350.8	0	0	0	0	0	0	0	0	0	0	0	0	0	0	0	0	0	0	0	0	0	0	0	0
TRITD6Av1G046010.1	0	0	0	0	0	0.00629793	0	0.00841674	0.00823384	0.0236128	0.0797772	0	0	0.033514	0	0	0.0293597	0.00946303	0.0187898	0.0144056	0	0	0	0
TRITD3Av1G053490.3	0	0	0	0	0	0	0	0	0	0	0	0	0	0	0	0	0	0	0	0	0	0	0	0
TRITD3Av1G053490.1	2.22958	2.77739	3.04723	3.91397	3.14381	3.02938	3.18323	2.9859	3.0785	2.86993	2.90635	4.98787	2.00571	3.36603	3.10544	2.41756	1.85101	2.6203	1.7064	2.09954	1.67229	1.67288	1.73532	1.59524
TRITD3Av1G053490.5	0.211587	0	0.725184	2.39768	2.46226	2.22905	2.79441	2.11392	2.07972	0.688351	1.21375	3.21644	1.24642	1.39514	2.21235	1.43055	1.1706	1.77951	1.443	1.02408	0.934083	0.905751	1.01752	0.576801
TRITD3Av1G053490.4	0.222734	0.0911292	0	0.205244	0.2114	0	0.100409	0	0.0742557	0.477701	0.847871	0	0	0.198209	0.094876	0.214815	0	0.120441	0.0799228	0.150026	0.121988	0.305634	0.268572	0.0544032
TRITD3Av1G053490.2	0	0	0	0	0	0	0	0	0.0744089	0	0	0.038774	0	0	0	0	0	0	0	0	0	0	0	0
TRITD6Bv1G199900.1	0	0	0	0	0	0	0	0	0	0.0784312	0	0	0	0	0	0	0	0	0	0	0	0	0	0
TRITD6Bv1G223140.1	0	0	0	0	0	0.00353807	0	0.00484256	0	0	0	0	0	0	0	0	0	0	0	0	0	0	0	0.013813
TRITD3Av1G259100.1	26.4538	34.4763	36.8555	25.4772	26.5861	27.1658	22.7059	19.9423	20.4229	17.5664	16.3302	32.585	11.3454	20.4541	20.3227	13.3264	12.9815	13.3307	12.2236	12.2443	10.7953	8.0049	6.44283	6.57288
TRITD3Bv1G272740.2	0	0.102674	0	0	0	0	0	0.0357413	0	0	0	0	0	0	0	0	0	0	0	0	0.0421797	0	0	0
TRITD3Bv1G272740.1	0	0	0	0	0	0	0	0	0	0	0	0	0	0	0	0	0	0	0.0263305	0	0	0	0	0
TRITD4Bv1G007410.2	0.585636	0.409563	0.580408	1.38413	0.725244	0.220866	0.607145	0.268509	0.504199	0.810323	0.716284	2.37145	0.129387	0.319408	1.03751	0	0.234037	0.417368	0.44984	0.337167	0.724463	0.138736	0.838913	0.0805981
TRITD4Bv1G007410.1	39.1963	43.5771	41.8252	45.9113	47.0266	42.7249	46.7259	41.453	45.9541	39.3418	37.8172	50.4518	27.9923	37.282	34.9373	30.075	31.6788	30.5482	27.2155	27.5255	28.8801	24.0873	24.0959	21.3727
TRITD1Bv1G225960.1	0	0	0	0	0	0	0	0	0	0	0	0	0	0	0	0	0	0	0	0	0	0	0	0
TRITD6Av1G021160.1	0	0	0	0.015329	0	0	0.0045928	0.0118394	0.011517	0	0	0	0	0	0	0.010541	0	0	0	0	0	0	0	0
TRITD2Bv1G043400.1	0	0	0	0	0	0	0	0	0	0	0	0	0	0	0	0	0	0	0	0	0	0	0	0
TRITD5Bv1G212090.1	0.00342143	0.0956939	0	0	0	0.00704463	0	0	0.00467853	0	0	0	0	0	0	0	0	0	0	0.0123465	0.00778352	0	0	0
TRITD5Bv1G212090.3	0	0	0	0	0	0	0	0	0	0	0	0	0	0	0	0	0	0	0	0	0	0	0	0
TRITD5Bv1G212090.2	0	0	0.0401365	0.0226482	0.00438985	0	0.0169574	0.0132113	0	0.0202985	0	0	0	0	0	0	0	0	0.00970265	0	0	0	0	0
TRITD5Bv1G014800.1	0	0	0.211009	0.0303335	0	0.219221	0	0	0.160559	0.0632031	0	0	0	0	0.0363717	0	0	0	0	0	0	0	0.111542	0
TRITD4Av1G025830.1	0.175407	0.558118	0.25764	0.0687065	0.192021	0.205514	0.0961244	0.135048	0.03333	0.0844901	0.0606244	0.257231	0.0856832	0.33929	0.145638	0.0733855	0.0748398	0.0700684	0.0134622	0.46375	0.514839	0	0	0.0181316
TRITD4Av1G025830.2	0	0	0	0.0442387	0.131387	0.130544	0.105714	0.0574257	0.0284996	0.0917942	0.000268131	0.299454	0.0301412	0.181432	0.406734	0.216618	0.0679994	0	0.155244	0	0.0291991	0	0	0.00680444
TRITD4Av1G025830.3	0	0	0.0664016	0.0799952	0.0237406	0	0.111049	0.0929819	0.0676472	0.123588	0.140296	0.190032	0.0684462	0.112147	0.202443	0.0728055	0.138076	0.0270822	0.148293	0.0426019	0.0186885	0.0218886	0.0200997	0.0128351
TRITD3Av1G233160.1	0.0841916	0.0951739	0	0.363148	0.440459	0	1.83027	1.65848	1.17874	1.81317	2.50878	7.70447	2.28204	2.91911	3.88954	3.07661	3.78303	2.84975	2.32346	3.18471	2.87211	1.3296	1.86325	3.00031
TRITD3Av1G233160.3	0	0	0	0.355615	0	0	0	0	0.0435052	0	0	0.103482	0	0.0288589	0	0	0	0.016443	0	0	0	0	0	0
TRITD3Av1G233160.2	1.12182	0.84936	1.79603	0	0.532382	0.633487	0.182325	0.181278	0.0435052	0.0822853	0	0.103482	0	0.0288589	0	0	0	0.016443	0	0.0513819	0	0	0	0
TRITD5Bv1G213920.1	0	0	0	0	0	0	0	0	0	0	0	0	0	0	0	0	0	0	0	0	0	0	0	0
TRITD6Bv1G228490.1	0	0	0	0	0	0	0	0	0	0	0	0	0	0	0	0	0	0	0	0	0	0	0	0
TRITD6Av1G014510.1	0.44253	0.83008	0.568364	0.589681	0.714923	0.765618	1.28108	0.721431	0.721727	0.817306	0.760067	2.02264	0.399384	0.867179	1.08064	0.703804	0.675205	0.610299	0.610747	0.414771	0.526936	0.52387	0.457142	0.510805
TRITD2Av1G034620.7	0	0	0	0	0	0.00419581	1.04543e-07	0	0	0	0	0	0	6.01119e-06	0	0	0	0	0	0	0	0	0	0
TRITD2Av1G034620.1	2.6815	3.08987	2.92995	3.61088	2.4259	2.76482	2.53684	2.77017	2.47214	2.75093	1.68415	2.89141	2.04163	1.76097	1.55313	1.45291	1.76527	1.8189	1.49157	1.93893	1.32882	1.58314	2.43802	1.37258
TRITD2Av1G034620.9	3.24393	3.71027	4.60914	1.97003	3.39471	2.18062	1.59838	1.09797	1.0089	1.57008	0.997263	1.60132	1.09528	1.70008	2.32032	1.91463	0.779205	0.419877	0.890604	1.59797	1.36837	1.67028	1.08527	1.266
TRITD2Av1G034620.5	0	0	0	0	0	0.0486427	0	0	0	0	0.0622137	0	0.0415166	0	0	0	0	0	0.0192497	0	0	0	0	0
TRITD2Av1G034620.6	0	0	0	0	0	0.00274869	1.57164e-06	0	0	0	0	0	0	0.000102424	0	0	0	0	0	0	0	0	0	0
TRITD2Av1G034620.2	0	0	0	0	0	0	0	0	0	0	0	0	0	0	0	0	0	0	0	0	0	0	0	0
TRITD2Av1G034620.4	0	0	0	0	0	0	0	0	0	0	0	0	0	0	0	0	0	0	0	0	0	0	0	0
TRITD2Av1G034620.8	0	0	0	0	0	0	0.0573366	0	0	0	0	0	0	0	0	0	0	0	0.000392965	0	0	0	0	4.60016e-06
TRITD2Av1G034620.3	0	0	0	0	0	0	0	0	0	0	0	0	0	0	0	0	0	0	0.0835662	0	0	0	0	0
TRITD1Av1G104420.2	2.13436	2.847	2.75783	3.28931	2.84264	2.65577	2.24854	1.91117	2.48823	1.91957	1.45377	2.07289	1.25736	1.57656	1.33945	0.97137	0.677596	1.34907	1.28143	1.39365	1.29244	0.640996	1.11026	0.766158
TRITD1Av1G104420.3	0	0	0	0	0	0	0.0548484	0	0	0	0	0	0	0	0.0368962	0.114771	0	0	0	0.124976	0.096723	0	0	0
TRITD1Av1G104420.1	0	0	0	0	0	0	0	0	0	0	0	0	0	0	0	0	0	0.0245083	0	0	0	0	0	0
TRITD1Av1G104420.4	0	4.59667e-10	0	0	0	0	0	0	0	0	0	0	0	0	0	0	0	0	0	0	0	0	0	0
TRITD2Bv1G201110.1	0.527085	0.867613	0.150055	2.24756	1.12461	1.16433	1.10785	1.96498	1.12404	1.18199	0.689866	0.57504	0.425357	0.870845	0.700034	0.158235	0.254651	1.03988	0.74932	0.209407	0.175341	0.0312559	0	0.0396649
TRITD2Bv1G201110.3	0	0	0	0	0	0	0	0	0	0	0	0	0	0	0	0	0	0	0	0	0	0	0	0
TRITD2Bv1G201110.4	1.78015	1.11624	2.09413	4.75514	2.4732	2.53487	1.99873	4.23496	2.31461	2.35284	1.62607	1.97495	1.69955	1.58718	1.87126	0.821423	0.866347	1.49934	1.15356	0.521435	0.313974	0.208545	0.156564	0.161244
TRITD2Bv1G201110.2	0.793888	0.97026	1.20423	4.1964	2.30049	2.28267	0.725089	1.92518	1.39108	1.48788	1.47734	1.84874	0.854963	0.896263	1.11049	0.54866	0.543663	0.515563	0.355888	0.142386	0.183004	0.155326	0.105799	0
TRITD6Av1G035560.2	0	0.0292092	0	0	0	0	0	0	0	0	0	0	0	0	0	0	0	0	0	0	0	0	0	0
TRITD6Av1G035560.4	16.58	17.7898	13.8805	24.5741	29.6206	24.6401	35.8643	45.8447	44.2459	42.8589	40.9161	29.3726	28.9856	33.5216	33.4691	25.3037	26.5288	40.0971	30.6619	33.0996	24.244	22.5526	17.5722	15.0228
TRITD6Av1G035560.1	0	0	0	0	0	0	0	0	0	0	0	0	0	0	0	0	0	0	0	0	0	0	0	0
TRITD6Av1G035560.3	0	0	0	0.00810221	0.0191558	0.0139924	0	0	0	0	0	0	0.00835029	0	0	0.00849458	0	0	0	0	0	0	0	0
TRITD4Bv1G139920.3	0	0	0	0	0	0	0	0	0	0	0	0	0	0	0	0	0	0	0	0	0	0	0	0
TRITD4Bv1G139920.2	0.148739	0.133348	1.10433	0.091359	0.321642	0.335303	0.0958155	0.166511	0.069579	0.10523	0.110175	0.241077	0.0226424	0.450037	0.223801	0.21304	0.168425	0.389599	0.275562	0.500983	0.5104	0.0241777	0.0369768	0.0533402
TRITD4Bv1G139920.1	0	0	0	0	0	0	0	0	0.00884715	0	0.0883354	0	0	0.00809274	0.0354609	0.15897	0.0369927	0	0.092066	0	0	0	0	0
TRITD6Av1G000740.1	0.641441	1.79298	1.76549	2.65716	2.75968	1.79822	2.20521	2.12923	1.24175	2.28011	1.23275	4.12391	1.70339	1.8478	2.51987	0.942845	1.05882	1.46364	1.47349	1.02547	1.41482	0.7105	1.2441	1.40066
TRITD1Bv1G182700.2	0	0	0	0	0	0.513431	0	0.0929294	0	0	0.188898	0.692953	0.166064	0.369681	0.44796	0.330423	0.486696	0	0	0	0	0.174577	0.323854	0.133265
TRITD1Bv1G182700.1	0.681786	1.07182	0.966293	1.1403	1.11486	0.339237	0.656053	0.660499	0.582301	0.745665	0.436965	0.0708861	0.346639	0.606474	0.402799	0.347194	0.0853393	0.566558	0.166945	0.481215	0.246978	0.120899	0.220312	0.143886
TRITD1Bv1G182700.5	0	0	0.307412	0	0	0	0.263351	0	0.20143	0	0	0.619291	0	0	0	0	0	0	0.370081	0	0.000169373	0	0	0
TRITD1Bv1G182700.4	0.0442284	0	0	0	0	0	0	0	0	0	0	0	0	0	0	0	0	0.0670818	0	0	0	0	0	0
TRITD1Bv1G182700.3	0	0	0	0	0	0.128308	0	0	0.326937	0	0	0	0	0	0	0	0	0.000461157	0	0	0	0	0	0
TRITD3Bv1G257880.1	0	0	0	0	0	0	0	0	0	0	0	0	0	0	0	0	0	0	0	0	0	0	0	0
TRITD5Av1G239950.1	351.546	450.529	485.241	147.495	108.239	136.875	41.2696	8.99366	17.6843	1.71868	0.0563811	0	0	0	0	0.109997	0	0	0	0	0	0	0	0
TRITD5Av1G168010.3	0	0	0.0772512	0.065764	0	0	0	0	0.0540799	0	0	0	0	0	0	0	0	0	0	0	0	0	0	0
TRITD5Av1G168010.2	9.19869	14.7463	42.7804	7.39147	9.95685	7.72566	2.30228	2.94682	3.83437	3.04132	1.63399	1.7344	1.18257	5.75108	3.86852	2.82921	3.40524	4.97045	2.99439	2.22506	6.76633	0.823657	4.28114	2.14196
TRITD5Av1G168010.1	0	0	0	0	0	0	0	0	0	0	0	0	0	0	0	0	0	0	0	0	0	0	0	0
TRITD2Av1G068640.4	0	0	0	0	0	0	0	0	0	0	0	0	0	0	0	0	0	0	0	0	0	0	0	0
TRITD2Av1G068640.3	0	0	0	0	0	0	0	0	0	0	0	0	0	0	0	0	0	0	0	0	0	0	0	0
TRITD2Av1G068640.2	0	0	0	0	0	0	0	0	0	0	0	0	0	0	0	0	0	0	0	0	0	0	0	0
TRITD2Av1G068640.1	0.245141	0.280741	0.0110509	0.147435	0.224122	0.264943	0.541373	0.649113	0.415101	0.749706	0.575143	3.00846	0.720066	1.78769	1.32078	0.750432	0.981458	1.00483	0.893801	0.819724	0.61515	0.657011	0.647156	0.896379
TRITD5Av1G162360.1	0.138904	0.445781	0.181775	0.595237	1.02145	0	0.464406	0.106594	0.0546132	0.2638	0.0304448	0	0.0999591	0.442116	0.158058	0	0	0	0	0	0.143982	0	0	0
TRITD5Av1G162360.3	2.23468	4.0754	3.31252	2.36961	2.29721	1.90137	2.00434	1.73938	1.52459	1.39323	0.607199	2.07896	0.736614	0.627593	1.1563	0.66049	0.706723	1.30054	0.421267	0.874906	1.10072	0.607745	0.897992	0.335508
TRITD5Av1G162360.2	0.342288	0	0.48913	0.503697	0.511838	0.143351	0.432549	0.398476	0.529829	0.293733	0.70161	0.54712	0.0865233	0.345702	0.243461	0.384905	0.392548	0.362985	0.504408	0.274739	0.241703	0.400856	0.095178	0.198513
TRITD2Av1G261200.3	0	0	0	0	0	0	0.0281434	0	0	0.0205044	0	0	0.0178558	0	0	0	0	0	0	0	0	0	0	0
TRITD2Av1G261200.1	8.48278	10.0582	6.08329	14.5659	15.148	12.328	14.5262	12.892	14.6206	12.8047	13.923	15.6096	4.37892	7.26766	4.20833	4.20621	4.69052	5.88844	4.76532	6.98701	4.71183	3.31676	2.64132	3.61762
TRITD2Av1G261200.2	0	3.36961	4.01379	0	0	0	0	0	0	0.0624222	0	0	0	0	0	0.105527	0	0	0	0	0	0	0	3.91215e-05
TRITD5Bv1G203620.2	0	0	0	0	0	0	0	0	0	0	0	0	0	0	0	0	0	0	0	0	0	0	0	0
TRITD5Bv1G203620.1	0	0	0	0	0	0	0	0	0	0	0	0	0	0	0	0	0	0	0	0	0	0	0	0
TRITD5Bv1G203620.3	0.193367	0.0663205	0	0.0668454	0	0	0	0.131458	0.206351	0.459746	0.675586	0.645525	0.401998	0.077857	0.459557	0.149116	0.172597	0	0	0.284266	0.0889353	0.0857423	0	0.0414482
TRITD3Bv1G267250.1	0	0	0	0	0.0814671	0.192211	0	0.0355269	0	0	0	0	0	0	0	0	0	0	0	0	0	0	0	0
TRITD3Bv1G000460.1	0	0	0	0	0	0	0	0	0	0	0	0	0	0	0	0	0	0	0	0	0	0	0	0
TRITD2Av1G077710.8	0	0	0	0	0.0391347	0	0	0	0	0	0	0	0	0	0	0	0	0	0	0	0	0	0	0
TRITD2Av1G077710.3	10.3954	12.7252	11.4478	17.1026	15.3678	14.7558	11.843	13.5581	15.0923	11.067	7.88619	6.52194	4.7176	7.85649	5.86361	4.22609	4.72635	6.98755	6.35712	6.76179	3.73935	4.21352	3.77076	3.54537
TRITD2Av1G077710.2	12.6859	18.2983	20.2486	9.00569	7.60347	10.3199	5.18053	0	0.508046	0.186618	2.25724	3.43897	3.79694	4.15409	3.0346	2.99335	2.94636	3.80191	1.58217	0.401191	5.15551	1.28435	0.426771	1.02429
TRITD2Av1G077710.7	0	0	0	0	0	0	0	1.79025e-10	0	0	6.7815e-05	0	0.069555	0	0	0	0	4.89043e-09	0	0	4.07305e-07	0	0	0
TRITD2Av1G077710.1	2.75965	4.07492	3.63021	1.9684	2.25007	1.68991	0.971502	1.3738	1.20253	0.900957	0.874831	0.849111	0.680417	0.672548	0.874286	0.617577	0.442719	0.630654	0.685935	0.741269	0.746918	0.352562	0.504462	0.489753
TRITD2Av1G077710.4	0	0	0	0	0	0	0	0	0	0	0	0	0	0	0	0	0	0	0	0	0	0	0	0
TRITD2Av1G077710.5	0	0	0	0	0	0	0	9.85698e-10	0	0	1.52789e-09	0	0	0	0	0	0	3.28265e-09	0	0	5.25568e-11	0	0	0
TRITD2Av1G077710.6	0	0	0	0.238882	0	0	0	0.0113259	0	7.67026e-09	0.292427	0.875446	0	0	0	0	0	0.376116	0	0	0.00187067	0	0	4.34883e-06
TRITD2Bv1G017440.1	0	0	0.14606	0	0	0	0	0	0	0	0	0	0	0	0	0.00781612	0	0	0	0	0.00729264	0	0	0
TRITD1Bv1G128130.2	15.7323	17.1378	16.3761	21.6632	19.4115	18.7052	17.1666	13.6798	16.4888	12.8935	12.1831	14.241	9.14142	9.78252	9.23017	6.18702	8.34521	9.03898	8.42513	8.93559	7.23304	7.71565	8.16597	7.55956
TRITD1Bv1G128130.4	0	0	0	0	0	0.0741133	0	0.0599053	0	0.0802474	0	0	0	0	0	0	0	0	0	0	0	0	0	0
TRITD1Bv1G128130.1	0	0.609453	0.598656	0.0405879	0.276646	0	0.187113	0.772014	0.0482082	0.345323	0.706336	2.21555	0.121187	0.836777	2.46732	2.18242	1.70616	1.36139	0.247718	0.962193	0.356945	0.44015	0.448186	1.25346
TRITD1Bv1G128130.3	0	0	0	0	0	0	0	0	0	0	0	0	0	0	0	0	0	0	0	0	0	0	0	0
TRITD1Bv1G215660.1	0.652238	0	1.85711	0.961865	0.447305	0.749926	0.629012	1.60597	0.907871	1.54119	0.434745	2.86069	0.873372	3.72503	4.0758	4.25302	2.24749	2.41713	4.81332	4.38518	9.46745	0.620123	1.67469	3.04953
TRITD6Bv1G188540.4	0	0	0.198831	0.0387094	0	0	0	0	0	0	0	0	0	0	0	0.0164397	0	0	0.0403934	0.11595	0.0436522	0	0.0304758	0
TRITD6Bv1G188540.1	0.450059	6.6023e-06	0.161037	0.343968	0.368725	0.188015	0.38249	0.0793022	0.276463	0.122785	0.153094	0.151574	0.035532	5.21882e-06	2.3336e-06	0	0.0387297	0.0935456	0	0	0	0.0602148	0.16566	0.087756
TRITD6Bv1G188540.2	0	0	0.513089	0.18811	0	0.393867	0	0	0	0.171434	0	0.0367981	0.023887	0	0.163825	0	0	0	0	0	0.181843	0	0	0.105895
TRITD6Bv1G188540.5	0	0	0	0	0	0	0	0	0	0	0	0	0	0.376518	0.00312266	0	0	0	0	0	0	0	0	0
TRITD6Bv1G188540.3	0	0.478571	0	0	0	0	0	0.0541487	0	0	0.0778647	0	0	0.19904	0.0447531	0	0	0	0	0	0	0	0	0
TRITD4Bv1G129230.4	0.271715	0	0	0	0.181657	0	0	0	0.0715277	0	0	0	0	0	0	0	0	0	0	0.0205075	0	0	0	0
TRITD4Bv1G129230.3	0	0.118367	0	0.0163345	0.0279214	0.0963236	0.0213473	0	0	0.0281972	0.00983491	0	0	0	0.0192643	0	0	0	0	0.038454	0	0.0231285	0.116498	0.0330311
TRITD4Bv1G129230.2	0.147254	0.16385	0.158308	0.0131023	0.0575993	0.16043	0.0980772	0.0974492	0.0647395	0	0.00794927	0.111288	0.0603186	0.0168367	0.0859138	0.124899	0	0	0.148939	0.101394	0.0152736	0.0171625	0.180157	0.0518009
TRITD4Bv1G129230.1	0	0	0.108753	0	0.025029	0	0.0791064	0.0138301	0	0	0	0	0	0	0	0	0.016492	0	0	0	0	0	0	0
TRITD2Bv1G185400.1	0.728214	0.0675031	3.02631	0.544628	0.614229	2.3483	1.30073	1.47308	0.561444	0.400115	0.533091	1.30932	0.245704	0.158463	0.779174	0.151804	0	0.248576	0	0.405926	0.633822	0	0.0862491	0
TRITD3Bv1G051370.2	0	0	0	0.0163622	0	0	0	0	0	0.0119733	0	0	0	0	0	0	0	0.0210563	0	0	0	0.0113652	0	0.0108287
TRITD3Bv1G051370.1	0.00835924	0	0.117422	0	0	0	0	0	0.0398814	0.0142883	0	0	0	0	0.00598142	0.0156389	0	0	0	0.0650485	0.0347556	0	0.0324455	0.0802517
TRITD4Bv1G079940.15	0	0	0	0	0	0	0	0	0	0	0	0	0	0	0	0	0	0	0	0	0	0	0	0
TRITD4Bv1G079940.7	0	0	0	0	0	0	0	0	0	0	0	0	0	0	0	0	0	0	0	0	0	0	0	0
TRITD4Bv1G079940.14	0	0	0	0	0	0	0	0	0	0	0	0	0	0	0	0	0	0	0	0	0	0	0	0
TRITD4Bv1G079940.9	0.128436	0.0925026	0.56221	0.190814	0.181356	0.0077894	0.146009	0.402433	0.102346	0.403831	0.00101476	7.43672e-07	0.040658	0.0865083	0.76464	0.458657	1.7907e-05	0.0359512	0	0.361448	0.342876	0.191209	0.339079	0.0104523
TRITD4Bv1G079940.8	0	0	0	0	0	0	0	0	0	0	0	0	0	0	0	0	0	0	0	0	0	0	0	0
TRITD4Bv1G079940.2	0.000203128	0	0	0.143834	2.68795e-05	1.20466e-06	0	6.34847e-05	4.78369e-07	0	0	0	1.85851e-07	0	2.16124e-11	0	2.58373e-07	0	0	0	0	2.07819e-11	1.71286e-06	0
TRITD4Bv1G079940.5	0	0	0	0.196543	0.0872323	0.289141	0.203319	0.0778301	0.125079	0.0279137	0.125654	0.0203335	0	0.00224785	0.0567578	0	0.0440557	0	0.0475684	0	0	0.137402	0.0450862	0
TRITD4Bv1G079940.13	0	0	0	0	0	0	0	0	0	0	0	0	0	0	0	0	0	0	0	0	0	0	0	0
TRITD4Bv1G079940.4	0.356305	0.534499	0.527427	0.618548	0.775985	0.00133964	0.299922	1.29572	0.901812	0.955302	0.650976	1.38116	0.784333	1.58583	0.627211	1.39165	1.02009	0.539756	0.812381	0.779656	1.11136	0.269015	0.645659	0.688003
TRITD4Bv1G079940.3	0	0	0	0	0	0	0	0	0	0	0	0	0	0	0	0	0	0	0	0	0	0	0	0
TRITD4Bv1G079940.1	0.842498	1.01031	1.06179	1.47827	1.68673	1.25002	1.91622	1.99844	1.83999	2.17029	1.62229	2.22115	1.32326	1.42126	1.48845	0.971885	1.39208	2.50709	1.86978	1.69899	1.12754	1.13048	1.05858	1.47779
TRITD4Bv1G079940.10	0	0	0	0	0	0	0	0	0	0	0	0	0	0	0	0	0	0	0	0	0	0	0	0.0430728
TRITD4Bv1G079940.11	0.0659192	0	0	0.00691852	5.23791e-09	0	1.66917e-07	0	0.0474681	0.00337258	0.15177	0	0	0.186146	0	0	0.0426046	0	0	0.0902499	0.115688	0.06113	0	0.152282
TRITD4Bv1G079940.16	0	0	0	0	0	0	0	0	0	0	0	0	0	0	0	0	0	0	0	0	0	0	0	0
TRITD4Bv1G079940.12	0.0121212	0.125982	0.114285	0.0488776	0.0167869	0.03423	0.0443324	0.0592021	0.0867867	0.131575	0.102783	0.0731517	0.0709816	0.0291781	0.102092	0.0840699	0.0586015	0.106037	0.0397271	0.012511	0.0502199	0.0511232	0.081284	0.08631
TRITD4Bv1G079940.6	0	0	4.0458e-07	0	0	0	0	0	0.0832686	0	0	0	0	0	0	0	0	0	0	0	0	0	0	0
TRITD3Bv1G027890.1	1.80075	2.34061	1.86324	0	0	0	0.469993	0	0	0.111819	0	0	0	0.660509	0.253359	0	0.854074	0.40784	0.355734	0.196763	1.07245	0	0	0.0761504
TRITD5Bv1G239640.1	0	0	0	0	0	0	0.000144607	3.40852	0.262826	1.78466	1.59192	2.14714	8.4426e-09	0	0.205788	0.085767	0	0.242735	2.06801	2.33338	0	1.15428	0	0
TRITD5Bv1G239640.3	10.1544	12.9306	12.2906	14.2222	15.6576	11.9979	16.0149	18.433	17.3603	14.8901	11.199	20.9609	8.39136	12.6292	13.3438	10.1745	9.05404	10.9106	9.04998	9.02984	6.94758	7.99757	8.59737	8.04009
TRITD5Bv1G239640.2	0.71591	0.147365	0.0918394	0.443027	0.607937	0.739663	0.249318	1.15179	0.985311	1.47818	0.921252	3.52902	1.6887	0.407596	0.317627	0.44872	0.312788	1.14603	0.158442	0.554225	0.353864	0.107958	0.480491	0.491732
TRITD2Av1G282000.1	1.14539	1.10717	4.92162	0.807332	1.09181	0.77338	0	0	0	0	0.0651657	0	0	0	0	0	0	0	0	0.0243722	0	0	0	0
TRITD2Bv1G259260.1	4.85719	8.64907	20.5615	3.57848	6.5054	3.47048	1.48096	3.16317	2.64705	2.1794	1.39819	1.41371	1.29788	3.69313	2.18477	2.01974	2.02812	4.29509	2.95108	2.2498	1.93326	2.34288	2.38967	1.3711
TRITD6Bv1G014130.3	0	0	0	0	0	0	0	0	0	0	0	0	0	0	0	0	0	0	0	0	0	0	0	0
TRITD6Bv1G014130.2	0	0	0	0	0	0	0	0.0201749	0	0.0773806	0	0.0433058	0	0	0.0625158	0.0289923	0	0.0751568	0	0	0.0324116	0	0	0
TRITD6Bv1G014130.4	0	0	0	0	0	0	0	0.196547	0	0.0240839	0	0	0	0	0	0	0	0.0276709	0	0	0	0	0	0
TRITD6Bv1G014130.1	1.33513	0.304037	0.799263	5.1527	7.35399	3.27732	7.16037	13.9606	12.3655	19.1997	11.5204	21.8395	12.5497	17.5988	16.1786	11.2897	10.3934	12.6683	11.5444	7.62558	5.98724	0.940937	0.841659	1.48952
TRITD2Bv1G137920.11	0	0	0	0	0	0	0	0	0	0	0	0	0	0	0	0	0	0	0	0	0	0	0	0
TRITD2Bv1G137920.12	0	0	0	0	0	0	0	0	0	0	0	0	0	0	0	0	0	0	0	0	0	0	0	0
TRITD2Bv1G137920.6	0.135958	0.206615	0.033318	0.0951108	0.225179	0.178547	0.168789	0.0661297	0.0590235	0.0869401	0.0736154	0.234692	0.17916	0.0787423	0.179781	0.166689	0.0235515	0.0989137	0.0334957	0.0723467	0.0706574	0.123106	0.0653642	0.0280753
TRITD2Bv1G137920.4	0	0	0	0	0	0	0	0	0	0	0	0	0	0	0	0	0	0	0	0	0	0	0	0
TRITD2Bv1G137920.10	0	0	0	0	0	0	0	0	0	0	0	0	0	0	0	0	0	0	0	0	0	0	0	0
TRITD2Bv1G137920.1	0.0967142	0	0.0668592	0.0478896	0.0153064	0.0409496	0.0381996	0	0.0179646	0	0.0256284	0.0552642	0	0.0302555	0.0251478	0	0	0	0.0068115	0.0501511	0.0656931	0.0522818	0.0204967	0.0246592
TRITD2Bv1G137920.2	0	0	0	0	0	0	0	0	0	0	0	0	0	0	0	0	0	0.0273243	0	0	0	0	0	0
TRITD2Bv1G137920.8	6.74565	8.48065	10.0975	12.326	14.1368	10.5487	16.184	14.3293	14.7754	16.2838	15.8128	36.5297	12.8507	16.9326	19.9932	12.7987	12.2127	14.8662	9.67657	10.7179	9.12845	6.72975	8.48667	8.39993
TRITD2Bv1G137920.3	0	0	0	0.0058921	0	0	0	0	0	0	0	0	0	0	0	0	0	0	0	0	0	0.049686	0	0
TRITD2Bv1G137920.5	0	0	0	0	0	0	0	0	0	0	0	0	0	0	0	0	0	0	0	0	0	0	0	0
TRITD2Bv1G137920.7	0	0	0	0	0	0	0	0	0	0	0	0	0	0	0	0	0	0	0	0	0	0	0	0
TRITD2Bv1G137920.9	0	0	0	0	0	0	0	0	0.121639	0	0	0	0	0	0	0	0	0	0	0	0	0	0	0
TRITD3Av1G046560.1	0	0	0	0.0480124	0.011163	0.0563323	0.0086438	0.0217419	0	0.0410319	0	0	0	0	0.0116626	0	0	0	0	0	0	0	0	0
TRITD4Bv1G146720.3	0.499618	0.676583	2.20229	1.20358	1.90285	1.05711	1.50968	4.56667	2.56239	6.25348	5.97514	4.10767	4.84953	5.31729	5.23383	5.63063	5.47248	8.29729	7.42441	6.57798	5.52073	3.77693	4.6088	4.38945
TRITD4Bv1G146720.5	0	0	0	0.100832	0	0.120842	0	0	0	0.180726	0	0.40638	0	0.151052	0.204282	0	0	0.225061	0	0.0388493	0	0	0.261088	0.0511618
TRITD4Bv1G146720.2	0	0	0	0	0	0	0	0	0	0	0	0	0	0	0	0	0	0	0.0107266	0	0	0	0	0
TRITD4Bv1G146720.4	0	0.390773	0	0	0	0	0	0	0	0	0	0	0	0	0	0	0	0	0	0	0	0	0	0
TRITD4Bv1G146720.1	1.06855	2.71169	2.73717	2.60129	2.85053	2.11975	1.10274	3.2904	2.84767	2.52653	1.67476	1.68324	1.04834	2.29451	1.7126	1.06585	1.11958	2.33682	1.53884	1.44986	0.839739	0.491565	0.530721	0.377651
TRITD5Av1G203070.3	0	0.036771	0	0	0	0	0	0	0	0	0	5.43745e-05	0	0	0	0	0	0	0.0043862	0	0	0	0	0
TRITD5Av1G203070.5	0.0804297	0	0.122057	0	0	0.0352113	0	0.148849	0	0	0.172153	0	0.185388	0	0.119531	0	0	0.135345	0	0.0350259	0	0	0	0
TRITD5Av1G203070.4	0.116488	0.47822	0.3364	0.324286	0.241865	0.508537	0.110384	0.0953451	0.171192	0.092923	0.167711	0.124578	0.0918564	0.197625	0.0388364	0.0683007	0	0.0452322	0.0411681	0.101344	0	0.091926	0	0
TRITD5Av1G203070.2	12.2016	13.8442	13.2415	15.0553	14.5924	11.4357	9.93061	13.6192	15.2915	12.5999	10.995	7.53781	7.53486	8.27146	7.90587	5.41737	6.69299	9.04786	7.12747	6.77528	6.48463	6.36089	5.25142	4.84395
TRITD5Av1G203070.1	0	0	0.162315	0	0	3.48759e-08	1.89067	0.383703	0	0.00127238	0.230891	3.01751	2.39625	2.98373	0	1.22979	0.0100707	0.765814	0	0.905084	0.213759	0	0.738246	0
TRITD6Av1G172130.1	0	0	0	0	0	0	0	0	0	0	0	0	0	0	0	0	0	0	0	0	0	0	0	0
TRITD6Av1G172130.2	0	0	0	0	0	0	0	0	0	0	0	0	0	0	0	0	0	0	0	0	0	0	0	0
TRITD6Av1G172130.4	0	0	0	0	0	0	0	0	0	0	0	0	0	0	0	0	0	0	0	0	0	0	0	0
TRITD6Av1G172130.3	6.00935	9.03608	9.33441	7.63814	8.22217	7.05244	5.32775	5.44586	6.17104	4.48851	3.85651	4.87541	2.00403	3.33953	3.0925	1.94651	2.39383	3.65741	2.76476	4.05522	3.30331	1.67642	2.01507	1.66214
TRITD5Av1G188450.1	13.3801	11.9544	10.7921	10.0992	13.457	15.3056	10.0785	10.3362	11.9677	8.89196	7.71964	14.6739	7.30717	6.71219	8.54616	5.28631	5.20043	6.86658	6.21099	7.13368	7.89426	5.56631	4.37815	4.52924
TRITD2Bv1G110860.5	0.475577	0.937564	0.55401	0.595162	0.346473	0.217014	0.312704	0.0474539	0.244998	0.147386	0.080474	0.120121	0.0508922	0.160779	0.0358202	0.0980903	0.0734084	0.04961	0	0.0313144	0.0595282	0.0431875	0.0480528	0.148541
TRITD2Bv1G110860.3	0.161862	0.309932	0.715065	0.372652	0.253187	0.0812602	0.223543	0.159235	0.231683	0.142912	0.193372	0.322827	0.0686404	0.0868453	0.377237	0.284636	0.148095	0.351236	0.195616	0.284902	0.277732	0.0852446	0.278047	0.132601
TRITD2Bv1G110860.4	0	0	0	0	0.142759	0	0	0.0601383	0.0749666	0	0	0	0.0798416	0	0.142531	0	0	0.0377941	0	0	0	0	0	0
TRITD2Bv1G110860.2	0	0	0	0	0.0481293	0	0	0	0	0	0	0	0.0885262	0	0	0	0	0	0	0	0	0	0	0
TRITD2Bv1G110860.1	0.246503	0.690537	0.289759	0.432453	0.52853	0.598125	0.254285	0.276197	0.0878694	0.30892	0.3811	0.507413	0	0.169881	0.199454	0	0.0928105	0.132291	0.0360822	0.19716	0.362503	0.0972614	0.206684	0.0899593
TRITD2Bv1G110860.6	0.313981	0	0.0759764	0	0.119548	0.0712357	0	0.0822614	0.0703491	0.062807	0	0.0919175	0	0	0	0	0	0	0.0166967	0.0820411	0	0.0291733	0.0684337	0.0106575
TRITD1Bv1G000030.1	0	0	0	0	0	0	0	0	0	0	0	0	0	0	0	0	0	0	0	0	0	0	0	0
TRITD7Av1G181550.1	0	0	0.130918	0	0.125445	0	0	0	0	0	0	0	0	0	0	0	0	0.0515316	0	0.0332893	0	0	0	0
TRITD2Bv1G078080.1	0	0	0	0	0	0	0	0	0	0.0359378	0	0	0	0	0	0	0	0	0	0	0	0	0	0
TRITD2Bv1G078080.3	7.11945	12.9406	10.7314	10.2656	9.79752	10.2922	6.62593	5.41373	6.66815	3.79752	3.11956	5.20355	1.70681	2.81959	2.39017	1.05983	1.38032	2.01065	1.95344	2.59464	2.05362	1.51991	1.91376	1.23174
TRITD2Bv1G078080.2	0.0759933	0	0.0208579	0	0	0.0586939	0.0177474	0	0	0.0224175	0	0	0	0	0	0	0	0	0	0	0	0	0	0
TRITD3Av1G264160.1	0	0	0	0	0	0	0	0	0	0	0	0	0	0	0	0.00504752	0	0	0	0	0	0	0	0
TRITD7Bv1G106180.3	0	0	0	0	0	0	0	0	0	0	0	0	0	0	0	0	0	0	0	0	0	0	0	0
TRITD7Bv1G106180.2	0.00213017	0.000920355	0.00219291	0.00222246	0.00249587	0.00285414	0.00227963	1.008e-06	0	0.00167616	5.70792e-07	0.00354989	1.23441e-07	0.0028643	0.00463532	0.00229416	0.00118841	0.00225441	5.42236e-09	0.00389264	0.00167605	0.00325658	1.24496e-09	0
TRITD7Bv1G106180.1	0.781409	0.787971	1.2145	0.92004	1.1724	1.23917	1.02898	1.47805	1.34171	1.60056	1.85717	3.9984	1.54425	1.72323	1.84147	1.83691	1.52726	1.28206	1.07392	1.59421	0.837377	0.691775	1.14108	0.77657
TRITD6Av1G214850.1	0.00673851	0	0	0	0	0	0.0219856	0.0142499	0.00921637	0.0131528	0.0344074	0	0	0.0139288	0.057871	0.0377458	0	0	0	0.00810816	0.0651179	0	0.0104909	0.0216752
TRITD6Av1G214850.2	0	0.018758	0.0123688	0	0.00991518	0.0108818	0	0	0	0	0	0.0176589	0.0041537	0	0	0	0.00567912	0.00550228	0	0	0	0	0	0
TRITD6Bv1G021430.1	0	0	0	0	0.124778	0	0.121887	0.0560929	0.0287146	0.225442	0.22808	1.48625	0.791863	1.115	0.531799	0.859102	0.25053	0.547206	0.401694	0.4387	0.410097	0.358941	0.663117	0.64378
TRITD4Av1G202330.2	0	0	0	0	0	0	0	0	0	0	0	0	0	0	0	0	0	0	0	0	0	0	0	0
TRITD4Av1G202330.4	0	0	0	0	0	0	0	0	0	0	0	0	0	0	0	0	0	0	0	0	0	0	0	0
TRITD4Av1G202330.3	0	0.0424716	0	0	0	0	0	0	0	0	0	0	0	0	0	0	0	0	0	0	0	0	0	0
TRITD4Av1G202330.1	0.0202124	0	0	0	0	0	0	0	0	0	0	0	0	0	0	0	0	0	0	0	0	0	0	0
TRITD2Av1G284010.1	0	0.0643752	0	0	0	0	0	0	0	0	0	0	0	0	0	0	0	0	0	0	0	0	0	0
TRITD4Bv1G105380.4	0.160802	0.100397	0.749398	0.163157	0.20692	0.490335	0.293238	0.608469	0.339828	0.456862	0.717762	1.98483	0.463042	0.876715	0.615444	0.635567	0.376367	0.614684	0.594227	0.338729	0.193659	0.27569	0.21187	0.740715
TRITD4Bv1G105380.2	0	0	0	0	0	0	0	0	0	0	0	0.0215369	0	0.0245352	0	0	0	0	0	0	0	0	0	0
TRITD4Bv1G105380.1	2.12073	2.5057	2.24619	4.46505	4.57695	2.46227	6.69192	7.43622	6.23479	8.55008	7.91883	15.6054	8.03921	11.2077	11.6683	9.88128	9.59096	9.6383	7.09015	7.06366	5.60659	4.30623	4.63974	5.08147
TRITD4Bv1G105380.3	0	0	0	0	0	0	0	0	0	0	0	0	0	0	0	0	0	0	0	0	0	0	0	0
TRITD2Bv1G243310.2	0	0	0	0	0	0	0	0	0	0	0	0	0	0	0	0	0	0	0	0	0	0	0	0
TRITD2Bv1G243310.1	0	0	0	0	0	0	0	0	0	0	0	0	0	0	0	0	0	0	0	0	0	0	0	0
TRITD2Av1G068580.1	2.76802	2.45872	4.04654	2.9615	2.24001	1.12728	3.65499	3.04134	2.94882	3.62328	3.56414	6.93168	3.32244	3.7844	3.79453	2.91461	3.31664	2.11838	1.88066	1.62113	3.97027	1.00741	1.23055	1.9466
TRITD2Bv1G078270.1	52.2182	59.5456	63.3697	74.2816	62.742	71.3587	71.887	52.6528	57.4791	53.2143	52.4012	49.707	36.014	51.1737	43.678	33.0603	33.819	39.4964	31.234	31.4102	25.6283	29.8214	29.8489	23.1776
TRITD4Bv1G155840.3	0	0	0	0	0	0	0	0.0376664	0	0.0563365	0	0	0	0.122925	0	0	0	0.039941	0	0.0651509	0	0.135892	0.034092	0
TRITD4Bv1G155840.2	0.292307	0	0	0.705543	0.378997	0.509076	0	0.49917	0.180326	0.762721	0.124242	0.270474	0	0.845655	0.241364	0.145262	0.446226	0.893543	0	0.118141	0	0.732987	0.332851	0.333454
TRITD4Bv1G155840.1	8.16439	12.5121	11.2802	11.9691	13.9128	11.7868	10.143	18.0427	14.9503	16.2659	12.1831	20.1708	8.8257	13.0271	14.0526	13.1817	13.1908	13.8903	17.1268	13.1649	8.72748	14.7158	14.6406	10.8072
TRITD6Av1G195340.1	0	0	0	0	0	0	0	0	0	0	0	0	0	0	0	0	0	0	0	0.0611803	0	0	0	0
TRITD7Av1G227590.2	0	3.74527e-05	0	0	0	0	0	0	0	0	0	0	0	0.0842172	1.77953e-05	0	0	0	0	0	0	0	0	0
TRITD7Av1G227590.3	0.28848	0.275379	0.919086	0.531603	0.538379	0.43433	0.4625	1.05623	0.926182	1.71135	1.27509	1.13717	0.465425	1.03443	0.460144	0.608347	0.936484	0.838762	0.483473	2.48825	1.99424	1.42961	2.74823	1.06481
TRITD7Av1G227590.1	0	1.78003e-09	0	0	0	0	0	0	0	0	0	0	0	0.0633821	2.83503e-09	0	0	0	0	0	0	0	0	0
TRITD5Bv1G010270.2	0	0	0	0	0.0187096	0	0	0.0510442	0.0177222	0	0.0543666	0	0	0	0.0225005	0.0281259	0	0	0	0	0	0	0	0.0481866
TRITD5Bv1G010270.1	1.31202	2.05917	1.93515	2.56887	2.05392	1.89113	2.61814	1.92683	1.62019	1.94711	1.40781	2.90836	1.36449	2.11215	1.86606	1.63303	1.59966	1.56409	1.44282	1.22335	1.07633	1.12547	1.02627	1.22772
TRITD5Bv1G023970.2	4.7136	5.31201	4.98271	5.19845	4.93559	4.24978	2.76061	1.50927	2.81324	1.10267	1.36009	0.952958	0.214249	0.519098	0.228259	0.0609078	0	0.584651	0.239681	0.556887	0.360168	0.175028	0.0344186	0.0418626
TRITD5Bv1G023970.1	0.429056	0.567971	0.501768	0.508723	0.426597	0.537447	0.483515	0.10296	0.338923	0.0755809	0.0909809	0.0228252	0	0.163254	0.029505	0	0.0356421	0.135132	0	0.0539451	0	0	0	0
TRITD5Bv1G023970.3	2.97514	3.3855	4.00905	5.71351	4.69932	4.16733	2.40489	1.39897	2.17059	0.959663	1.25482	1.44015	0.403224	0.524167	0.497307	0.0329079	0.100131	0.643829	0.181961	0.416091	0.336942	0.2249	0.0262565	0
TRITD6Av1G170780.2	0.469375	0.566449	0.463003	0.526329	0.786373	0.541593	0.287634	0.581763	1.26585	0.791111	1.04869	1.52529	0.497889	1.04292	0.871556	0.143685	0.82674	0.251496	0.567229	0.417217	0.414095	0.102144	0.0181582	0.140916
TRITD6Av1G170780.1	0.292737	0.469905	0.586368	0.959024	0.900859	0.825439	1.7771	1.43011	1.01146	1.8231	1.15228	2.6247	1.47414	1.82049	2.10887	1.48079	1.42284	1.72895	1.46944	1.37255	1.16721	0.869503	0.908	0.854858
TRITD6Av1G170780.3	0.576461	0.544662	0.513283	0.628271	0.52561	0.176186	1.36617	1.54938	0.775618	1.37165	0.958077	2.3075	1.40512	1.40741	1.49745	2.03604	1.33731	1.64992	1.09219	1.14148	0.655289	0.768956	1.2042	1.23583
TRITD3Av1G049060.1	0	0	0	0.0231008	0	0	0	0	0	0	0	0	0	0	0	0	0	0	0	0	0	0	0	0
TRITD3Bv1G007630.1	0	0	0	0	0	0	0	0	0	0	0	0	0	0	0	0	0	0	0	0	0	0	0	0
TRITD6Av1G223730.1	0	0	0	0.106732	0	0	0	0	0	0	0	0	0	0	0	0	0	0	0	0	0	0	0	0
TRITD6Av1G223730.2	6.42891	5.64057	4.95587	6.8095	6.20159	6.45675	5.88912	5.92908	5.42684	3.77292	4.23835	3.96575	2.40814	2.43211	2.37405	2.61388	2.54672	3.95289	3.55984	3.77664	3.82402	2.31236	2.59235	1.6002
TRITD3Bv1G011610.1	0	0	0	0	0	0	0	0	0	0	0	0	0	0	0	0	0	0	0	0	0	0	0	0.0502217
TRITD3Av1G016650.1	0	0	0	0	0	0	0	0	0	0	0.392871	0	0	0	0.396043	0	0	0	0.139591	0	0	0	0	0
TRITD6Av1G013180.4	0.0425927	0.0353276	0	0	0.186726	0	0	0.0874276	0.132688	0	0.0855928	0.359841	0	0.116043	0.193458	0	0.218014	0.162793	0.100439	0.148249	0.0346888	0.0845314	0.172773	0.0355221
TRITD6Av1G013180.3	0.0123407	0	0	0.175519	0.131948	0.0541396	0.0630276	0.248913	0.130658	0.151465	0.192426	0.17024	0.154114	0.251294	0.280182	0.279468	0.213001	0.225492	0.0153065	0.118039	0.139851	0.159315	0.0596473	0.0664524
TRITD6Av1G013180.1	0	0.254979	0	0.119197	0.180176	0	0	0.0335111	0	0.166882	0	0	0.0388581	0.10072	0.113205	0	0.170021	0	0	0	0	0	0	0
TRITD6Av1G013180.2	5.97182	5.94638	4.47484	13.7347	17.4698	10.6646	13.7361	26.9126	22.7036	31.5721	29.3441	18.3324	13.9828	19.4422	17.7104	15.855	14.7382	18.5043	17.9506	17.8123	10.2619	12.6036	12.5968	12.1207
TRITD4Bv1G130490.1	0.0189353	0	0.0977791	0	0.0590598	0	0	0.313584	0.135293	0	0.137823	0	0	0.0434264	0	0	0	0	0	0.154146	0.0766981	0	0	0
TRITD4Bv1G130490.2	0	0.221891	0.0239927	0	0.0697093	0.18083	0	0	0.063135	0.161972	0	0	0.0423891	0	0	0	0.0184353	0	0	0.096798	0.0230571	0	0	0
TRITD3Bv1G071560.1	0.222911	0.455032	0.396886	0.13107	0.169715	0	0.0201863	0.012973	0	0	0.0270746	0	0	0	0	0	0	0	0	0	0	0	0	0
TRITD3Bv1G071560.2	0	0	0	0.0578095	0	0.107453	0	0	0.0336734	0	0	0	0.00588331	0	0	0	0	0.00772065	0	0	0	0	0	0
TRITD4Bv1G152130.1	0	0	0	0	0	0	0	0	0	0	0	0	0	0	0	0	0	0	0	0	0	0	0	0
TRITD5Av1G128240.1	0	0	0.0399922	0	0	0	0	0	0	0	0	0.102748	0	0	0	0	0	0	0	0	0	0	0	0
TRITD5Av1G128240.3	0	0	0	0	0.0624806	0	0.1314	0.355486	0.119254	0.451103	0	0	0	0.128668	0.0515684	0	0	0.163493	0.0528041	0.538041	0	0	0	0
TRITD5Av1G128240.2	0.186325	0.0278521	0	0.0171074	0.0372607	0	0.0668527	0.113535	0.194304	0.0346181	0	0	0.102053	0.121238	0	0	0	0	0	0.171799	0.050208	0	0	0
TRITD6Av1G024760.1	24.4923	26.386	23.1635	26.8851	26.3692	25.8146	21.844	28.7268	28.7774	24.6453	19.6337	21.3027	17.6458	18.8882	19.6938	15.9289	15.7501	18.0609	18.6609	17.7751	12.9956	10.6805	10.7056	11.194
TRITD6Av1G024760.3	0.0178067	0	0	0.0341491	0	0	0	0	0	0	0	0	0	0	0	0	0	0	0	0	0	0	0	0
TRITD6Av1G024760.4	0	0	0	0	0	0	0	0	0	0	0	0	0	0	0	0	0	0	0	0	0	0	0	0.0218755
TRITD6Av1G024760.2	0	0	0	0	0	0	0	0	0	0	0	0	0	0	0	0	0	0	0	0	0	0	0	0
TRITD6Av1G215310.4	1.90438	7.9653	7.68008	6.23719	9.25218	8.38766	4.49795	4.71929	6.1438	7.66982	4.1598	6.6379	1.91343	4.99716	6.10011	3.68446	3.98052	3.90851	2.03542	2.45665	1.39747	0.931076	0.841706	1.01669
TRITD6Av1G215310.3	0	0	0	0	0	0	0	0	0	0	0	0	0	0	0	0	0	0	0	0	0	0	0	0
TRITD6Av1G215310.2	3.57072	5.19338	4.77832	8.6341	6.67157	5.96899	7.9215	9.01019	7.40082	7.30922	6.10094	9.23984	2.97574	5.89785	5.3567	3.75443	3.71606	4.73053	4.05831	2.54772	1.69478	1.05201	1.39783	0.825364
TRITD6Av1G215310.1	9.12673	3.52654	10.6418	1.42913e-05	0.407747	0	0	2.61133	0	0	0.287593	3.78063	3.38339	3.01612	1.00403	1.60164	0.235778	0	1.23307	1.09268	1.41058	0.883238	0	0.0671997
TRITD3Bv1G233990.4	9.84164e-07	0	0.255829	0	0	0	0	0	0	0	0	0	0	0.00103673	0	0	0	6.14234e-05	0.0236836	0	0	0.0129745	0	0
TRITD3Bv1G233990.3	0.200476	0.327938	0	0.329688	0.324385	0.246934	0.234515	0.171288	0.27331	0.18173	0.0976439	0.265279	0.0397274	0.0826126	0.00963216	0.0498148	0.10836	0.0881206	0	0.0661263	0.066617	0	0.0822167	0.0716045
TRITD3Bv1G233990.1	0	0	0	0	0	0	0	0	0	0	0	0	0	0	4.1637e-11	0	0	0	0	0	0	0	0	0
TRITD3Bv1G233990.2	0	0	0.149369	0	0	0.0520883	0.0657969	0	0	0	0	0	0	0.0220019	0.0844012	0.0158125	0	0.00809251	0.121305	0.0408082	0.0098851	0.0361208	0	0
TRITD2Bv1G212960.1	8.57887	14.0103	11.7862	16.3168	13.3684	13.2523	9.5508	10.0962	10.0784	10.4885	8.95625	9.04478	3.33309	8.06658	6.2823	5.36478	5.04773	6.05452	6.48656	8.96156	4.93017	3.79447	13.0715	3.92638
TRITD2Bv1G212960.2	0	0	0	0	0	0	0	0	0	0	0	0	0	0	0	0	0	0	0	0	0	0	0	0
TRITD2Bv1G212960.3	0	0	0	0	0	0	0	0	0	0	0	0	0	0	0	0	0	0	0	0	0	0	0	0
TRITD7Bv1G227220.1	99.3193	17.6135	43.9401	174.022	122.852	164.976	123.222	33.982	68.3362	9.14933	5.41484	0.616186	2.37418	0.584511	0.178996	0	0.396993	0.530189	0.0369765	0	0	0	0	0
TRITD6Av1G052540.1	21.2949	28.8243	25.5324	32.4315	26.4838	24.7452	22.2615	21.8647	26.5313	20.1919	19.2955	14.1612	12.9728	16.2533	12.546	10.113	12.808	13.7587	10.5192	10.0398	8.00431	7.38443	7.68614	6.19243
TRITD4Av1G054140.1	0.0119942	0	0.0139894	0	0	0.0108984	0	0	0	0	0	0	0	0	0	0	0	0	0	0	0	0	0	0
TRITD4Av1G054140.3	0	0	0	0	0	0	0	0	0.0125177	0	0	0	0	0	0	0	0	0	0	0	0	0	0	0
TRITD4Av1G054140.4	0	0	0	0	0	0	0	0	0	0	0	0	0	0	0	0	0	0	0	0	0	0	0	0
TRITD4Av1G054140.2	6.87207	15.7725	10.8244	9.17594	7.38847	6.61225	2.2956	1.3408	2.73102	0.961212	0.852669	0.54006	0.210297	0.495465	0.41379	0.0775152	0.192369	0.385451	0.362736	0.632966	0.543065	0.486608	0.488775	0.314835
TRITD3Bv1G209750.1	0	0	0	0	0	0	0	0	0	0	0	0	0	0	0	0	0	0	0	0	0	0	0	0
TRITD6Av1G220900.1	0	0	0	0	0	0	0	0	0	0	0	0	0	0	0	0	0	0	0	0	0	0	0	0
TRITD7Bv1G165480.2	0.110811	0.450583	0	0.200731	0.400818	0	0.161126	0.138844	0.404219	0.129479	0.12411	0.368188	0	0.635471	0.309804	0.149857	0.315707	0.129092	0.228239	0.102283	0	0.130605	0.0580453	0.144633
TRITD7Bv1G165480.3	0	2.67436	2.06184	0.274162	1.24889	0	0.481066	0	0.440912	0	0.120981	0.479254	0.354636	0.776212	0.472001	0.279579	0	4.95111e-07	0.0606845	0	0.250618	0	0.317373	0
TRITD7Bv1G165480.1	2.3257	2.31844	2.34189	2.45694	1.884	2.47902	1.54868	1.29435	1.1287	1.56485	1.01702	2.07176	0.690597	0.97059	0.86366	0.797002	1.1222	1.41578	1.04298	1.4989	1.49136	1.13817	0.731464	1.0817
TRITD7Av1G044060.2	0	6.37207e-06	0	0.103516	0	0	0	0	0	0	0	0	0	0	0	0	0	0	0	0	0	0	0.0584281	0
TRITD7Av1G044060.1	1.10441	1.14455	1.25207	1.38742	1.77883	0.693235	1.76483	1.12939	1.20613	1.66762	1.49387	3.10017	1.26669	1.21224	1.51355	1.04939	0.705219	0.829512	0.595757	1.04346	0.42766	0.624509	0.402962	0.923727
TRITD4Av1G189970.7	0	0	0	0	0	0	0.0481341	0.0228978	0.0118117	0.0106893	0	0.0236114	0.0259264	0.0272791	0	0	0	0	0	0.0300438	0.0232039	0	0	0
TRITD4Av1G189970.3	0	0.103053	0	0.0163437	0.0393396	0	0	0	0.0637116	0.0431499	0.0257281	0	0	0	0	0	0	0	0.064125	0.0306173	0	0	0	0
TRITD4Av1G189970.8	0	0.0116634	0	0	0.0134986	0.029356	0	0.0750359	0.0782059	0.0371048	0.0238523	0.0666832	0.0469252	0.0217648	0.0485286	0.0738693	0.0266243	0.0353653	0.0691519	0.0079554	0.0313667	0	0.0959385	0.0131193
TRITD4Av1G189970.5	0	0	0	0	0	0	0	0	0	0	0	0	0	0	0	0	0	0	0	0	0	0	0	0
TRITD4Av1G189970.1	0.00769232	0.031988	0.0302205	0	0.053195	0	0.0526086	0	0.0231735	0.0573294	0	0	0	0	0.0447854	0	0.0775373	0	0.0149587	0	0.0274739	0	0.0365352	0.0128335
TRITD4Av1G189970.6	0.475491	0.462315	0.474578	0.726507	0.785692	0.272033	0.303616	0.194267	0.338061	0.282849	0.0495129	0	0.0470522	0	0.105215	0.0709039	0.0533529	0.154233	0.128147	0.175519	0.0173235	0.0889138	0	0
TRITD4Av1G189970.4	0	0	0	0	0	0	0	0	0	0	0	0	0	0	0	0	0	0	0	0	0	0	0	0
TRITD4Av1G189970.2	2.96794	4.62007	4.21248	4.74185	4.35224	3.68818	3.24213	3.72944	3.81847	3.02895	2.49364	3.28719	1.70351	2.74222	2.28365	1.92551	1.8621	2.07634	1.60602	1.8643	1.49819	1.11665	1.45107	1.5538
TRITD5Bv1G190230.1	0	0	0	0	0	0	0	0	0	0	0	0	0	0	0	0	0	0	0	0	0	0	0	0
TRITD5Bv1G190230.2	0	0	0	0	0	0	0	0	0	0	0	0	0	0	0	0	0	0	0	0	0	0	0	0
TRITD3Bv1G002060.1	0.241672	0.499497	1.11686	1.23262	0.739035	1.43954	1.56223	3.28869	0.759384	1.86564	2.23086	1.75271	1.469	2.28029	2.07659	0.887249	0.90912	2.53934	2.06578	1.97496	1.70599	1.66503	3.58421	1.64926
TRITD3Bv1G004380.1	0	0	0	0	0	0	0	0	0	0	0	0	0	0	0	0	0	0	0	0	0	0	0	0
TRITD2Av1G266330.5	0	0	0	0.00857894	0	0	1.27202	0	0	0	0	0	0	0	0	0	0	0	0	0	0	0	0	0
TRITD2Av1G266330.2	0	0	0	0	0	0	0	0	0	0	0	0	0	0	0	0	0	0	0	0	0	0	0	0
TRITD2Av1G266330.4	0	0.145905	0.490719	0.435033	0.0897327	0	0	0	0.195883	0	0.0552949	0	0.072215	0	0	0	0	0	0	0	0	0	0	0
TRITD2Av1G266330.1	2.72174	4.45432	4.0101	2.86567	3.49268	2.41716	2.67437	2.84985	2.19573	2.57542	2.28188	3.2328	2.15111	2.18295	2.07965	1.79142	1.72283	1.53618	1.86482	1.82378	1.73986	1.69968	1.65696	1.8159
TRITD2Av1G266330.3	0	0	0	0	0	0.147699	0.111087	0	0.0978201	0	0.135541	0	0.0266008	0	0	0	0	0	0	0	0	0.070505	0	0
TRITD3Bv1G205770.6	0	0	0	0	0	0	0	0	0	0.0546821	0	0.0361431	0	0.0778309	0.0410425	0.189145	0.0209652	0.0864165	0.0911834	0.046656	0.0353265	0	0.0624581	0.0131895
TRITD3Bv1G205770.4	0	0	0	0	0	0	0	0.0115234	0	0	0	5.93813e-05	0	0	0	0	0.0824792	0	0.0223756	0.000155103	0.000139407	0.082261	0	0
TRITD3Bv1G205770.7	0	0	0	0	0	0	0	0	0	0.0314421	0	0	0.251564	0	0	0	0	0	0	0	0	0	0	0
TRITD3Bv1G205770.3	0	0	0	0	0	0	0	0	0	0	0	0.00145983	0	0	0	0	0	0	0	0.0026819	0	0	0	0
TRITD3Bv1G205770.2	0	0	0	0	0	0	0	0	0.0252067	0	0	0.0320579	0	0	0.0628042	0	0	0.052918	0	0	0	0	0.01216	0
TRITD3Bv1G205770.5	0	0	0	0	0	0	0	0	0	0	0	0	0	0	0	0	0	0	0	0	0	0	0	0
TRITD3Bv1G205770.1	0	0	0.231476	0	0.016322	0	0	0.0287358	0	0.0054845	0.033864	0.11147	0.290987	0.21823	0.0966321	0	0.0835161	0.257096	0.00315419	0.0951885	0.0254694	0.0839574	0	0.0237348
TRITD6Bv1G028340.1	0.282149	0.91875	0.64209	0.573833	0.500102	0.487113	0.841885	0.834352	0.83077	0.981721	0.672761	1.81566	0.796091	1.10922	0.978971	0.972915	0.840241	0.987534	1.01382	0.63849	0.536328	0.376882	0.650594	0.367285
TRITD6Bv1G028340.2	0.039114	0	0	0	0.0263098	0.196686	0	0.0853425	0	0	0	0	0.0203465	0	0	0	0	0	0	0	0	0.0337524	0	0
TRITD2Av1G036500.1	0.00859057	0	0	0	0.0240459	0.035708	0.0651866	0.0116651	0.172499	0.0662361	0.0624228	0.0987584	0.020745	0.0944629	0.0614093	0.0216613	0.0275408	0.119606	0.223809	0.150135	0.17493	0.0571907	0.1314	0.0874011
TRITD7Bv1G062890.1	1.38124	2.05787	2.38338	3.28279	3.32217	2.20447	3.76121	2.91676	3.26901	2.70281	2.09195	2.81584	1.57741	2.13914	2.07623	1.6005	1.9679	1.99236	1.56883	1.69024	1.44551	1.31731	1.69391	1.40016
TRITD7Bv1G062890.2	0.559374	1.28337	0.357366	0.33682	0	0.15185	0.290073	0	0	0.00302493	0.0366147	0.760857	0.334581	0.443448	0	0.388227	0.0637406	0	0	0	0	0.475106	0	0.197062
TRITD2Av1G037250.3	9.10667e-07	0	3.66147e-09	0.0556849	0.151961	0	0	0.0654468	0	0	0	0	0.156918	0	0	0	0	0	0	0	0	0	0	0
TRITD2Av1G037250.1	0	0	0.154044	0	0	0.0813556	0	0	0.0646923	0	0	0.0896433	0	0	0	0	0	0	0	0	0	0	0	0
TRITD2Av1G037250.2	18.2011	30.7872	26.3367	31.3682	27.4184	22.1809	16.6622	15.4672	20.7308	11.4995	9.80441	7.35364	4.64695	7.63322	5.80048	3.33264	3.00451	7.58854	4.19007	4.72327	3.36283	4.53019	3.86371	1.96878
TRITD3Av1G038210.1	0	0	0	0.000478558	0	5.6783e-05	0	0	0	0	0	0	0	0	0	0	0	0	0	0	0	0	0	0
TRITD3Av1G038210.4	0	0.0311678	0	0	0	0	0	0	0	0	0	0	0	0	0	0	0	0	0	0	0	0	0	0.00661677
TRITD3Av1G038210.3	0.0106659	0.0122288	0.040547	0.0187883	0.0112847	0.0158305	0.00440147	0.0444985	0.0202296	0.0663018	0.0079886	0.0602527	0.0155627	0.0183908	0.0171828	0.00495429	0.0261088	0.00836463	0.0166787	0.152748	0.0497605	0.00228105	0.209019	0.00386208
TRITD3Av1G038210.2	0	0	0	0.00952625	0	0.00110546	0	0	0	0	0	0	0	0	0	0	0	0	0	0	0	0	0	0
TRITD3Av1G192780.1	341.121	478.867	464.436	870.583	957.565	836.127	1014.54	730.112	857.804	794.557	765.417	758.788	408.608	615.344	622.857	402.553	387.641	454.207	320.088	219.744	181.773	90.7693	107.377	76.6037
TRITD3Av1G278490.1	0	0	0	0	0	0	0	0	0	0	0	0	0	0	0	0	0	0	0	0	0	0	0	0
TRITD3Av1G278490.2	0	0	0	0	0.00972737	0	0	0	0	0.0032277	0	0.010243	0	0	0	0.0126555	0	0	0	0	0	0	0.00421277	0
TRITD3Av1G278490.3	0.0868412	0.190522	0.20432	0.191927	0.197568	0.193244	0.356973	0.245157	0.275533	0.254539	0.166648	0.677997	0.132328	0.337705	0.261791	0.168143	0.199441	0.144	0.153907	0.196825	0.116742	0.0958069	0.127514	0.164673
TRITD2Av1G278320.3	11.6126	15.681	15.2543	15.6236	16.1513	11.7923	17.516	18.3879	18.5384	15.543	10.9729	17.9075	12.5838	16.1143	13.0226	11.6374	10.4112	13.5805	10.085	8.88588	8.92144	5.8802	5.24371	6.42268
TRITD2Av1G278320.1	8.66041e-09	1.86218e-09	7.15053e-09	8.5124e-09	1.35994e-08	1.22401e-08	1.6729e-08	8.62471e-08	3.5292e-10	0	0.706401	6.92518e-10	3.84258e-10	2.12864e-09	5.64866e-09	0.636522	0.772858	6.07474e-09	9.02723e-09	1.31625e-08	1.1674e-09	4.35509e-09	2.07269e-09	2.11316e-08
TRITD2Av1G278320.4	0	0	0.0163752	0.0184732	0	0.0154522	0	0.0228504	0	0	0	0	0	0.0209017	0.0227901	0	0	0	0	0	0.0192989	0	0	0
TRITD2Av1G278320.2	0.0410064	0.0768204	0	0.0690552	0.146278	0.204897	0.0862772	0.103004	0.183986	0.107437	0.221741	0.138861	0.0795435	0.142859	0.168331	0.148586	0.0628761	0.0916458	0.125656	0.236494	0.0327681	0.0180632	0.0151669	0
TRITD2Bv1G129050.1	0.0495172	0.109575	0	0.310305	0.759955	0	11.2227	0.145948	0.46078	0.504649	0	0	0	0	0.474399	0	0	0	0	0.122126	0.266898	0.179531	0.756004	0
TRITD2Bv1G129050.2	226.766	366.553	290.286	280.912	254.966	278.966	261.112	119.66	181.945	79.8596	73.3669	113.916	41.9587	64.785	55.3852	27.2657	31.8035	49.8227	31.3806	53.7912	48.7236	36.1442	39.5926	19.8347
TRITD4Av1G106420.1	1.15116	0.195804	0.782718	2.20194	1.68326	1.82251	1.00889	2.69344	2.64044	2.21765	1.62036	1.47191	1.25153	0.922384	0.734836	0.648686	0.492378	1.46306	1.00921	1.00107	1.09147	0.836696	1.18756	0.764691
TRITD4Av1G106420.4	0.531043	1.18944	0.930852	1.08516	0.876987	1.08307e-06	0.348228	0.196338	0.460011	0.438803	0.0917594	0.0729615	0.261358	0.51413	0.298418	0.174115	0.315085	0.33013	0.133205	0.282261	0.183154	0.0926505	0.228815	0.385482
TRITD4Av1G106420.3	0.241684	0.490313	1.07769	0.5518	0.0807478	0.312883	0.396081	0.321345	0.229911	0.106388	0.20278	0.239804	0.234607	0.444008	0.130197	0.183935	0.562891	0.226709	0.0758454	0.255364	0.333651	0.131811	0	0.121779
TRITD4Av1G106420.5	1.57475	4.75735	3.2901	3.02657	4.07251	1.8356	2.0408	2.0944	1.80573	1.69296	1.27092	1.39788	1.3643	1.97268	1.77561	1.65567	1.51481	1.75233	1.37892	1.68745	1.06094	1.7378	1.42386	1.76359
TRITD4Av1G106420.2	0.256933	1.02816	0.171736	0.724869	0.574575	0.0375911	0.463946	0.335072	0.4038	0.220174	0.134728	0.439729	0.233277	0.171235	0.302877	0.506051	0.497352	0.404877	0.632331	0.433018	0.278992	0.125321	0.292686	0.269045
TRITD6Av1G218630.3	1.86634	0	8.50906e-06	2.3382	1.54035	3.30461	2.21175	1.34222	2.53699	1.3598	1.79146	0.0745648	0.802674	0.331969	0.977394	0.627056	0.94419	0.945906	1.18017	0.585629	0.791834	0.624195	0.453816	0.302745
TRITD6Av1G218630.2	3.02182	0.878389	0.000257888	0	1.09254	1.09457	1.0705	1.43397	1.69205	0.935898	1.04758	0	0.506581	0.835944	0.995645	0.364999	0.380496	0.0552692	0.25225	0.884673	0.566832	0	0.315022	0
TRITD6Av1G218630.1	0	2.69252	2.84787	2.22913	1.88052	1.95537	0.558473	0.0950485	7.06957e-07	0	0.457233	1.93114	0	0.430456	0	0	0.128647	0.356937	6.46993e-06	0	1.30516e-08	0.360647	0.235674	0.431726
TRITD7Av1G224110.1	0	0	0	0	0	0.0961446	0	0	0	0	0	0	0	0	0	0.0432699	0	0	0	0	0.0917814	0	0	0
TRITD7Av1G224110.6	1.48083	2.53947	2.04291	1.92292	2.01149	1.45497	1.31324	1.61722	1.46549	2.70175	2.78592	3.62768	1.98232	2.60758	3.44476	3.21196	2.97218	1.82024	2.15115	1.82747	1.82758	1.89002	2.23026	2.40752
TRITD7Av1G224110.4	0.993765	1.23868	1.40045	2.08261	1.61535	0.96123	1.4824	2.67501	2.44515	2.71294	2.50375	2.74531	2.79871	2.77161	2.39949	2.26796	2.6166	2.59594	2.65924	1.80357	1.37785	1.82922	2.08994	1.84952
TRITD7Av1G224110.3	0	0	0	0	0	0	0.141341	0	0	0	0	0	0	0	0	0	0	0	0	0.136744	0	0	0	0
TRITD7Av1G224110.7	0	0.968207	0.416511	0	0	0	0	0.162005	0	0	0	0	0	0.109651	0	0.387254	0.0523093	0	0.210198	0.715837	0.512003	0.550372	0	0.00347211
TRITD7Av1G224110.5	0.0313076	0	0	0.0796034	0.0160498	0	0.0429724	0.0161411	0	0.0317169	0	0.263189	0.111426	0.106142	0.0916358	0.075688	0.0762162	0.12988	0	0.0582513	0.0168866	0	0.0204386	0.0655459
TRITD7Av1G224110.2	0	0	0	0	0	0.184769	0	0	1.48612e-10	0	0	0	0	0	0	0	0	0.15113	0	0	0	0	0	0
TRITD1Av1G108030.1	0	0	0	0	0	0	0.0333659	0.0600718	0.020131	0	0.022352	0	0	0.0211798	0	0	0	0	0	0.0864602	0	0	0	0
TRITD1Av1G108030.2	0	0	0	0	0	0	0	0	0	0	0	0	0	0	0	0	0	0	0	0	0	0	0	0
TRITD4Bv1G022880.8	2.47257	5.04903	5.51531	2.64205	3.10177	2.54106	0.819178	2.36367	1.60977	1.65579	1.3466	1.73611	1.28984	1.25111	1.13156	1.00041	1.02657	0.71319	1.21427	1.4017	0.23839	0.824538	0.272706	0.416044
TRITD4Bv1G022880.5	0	0	0	0	0	0	0	0	0	0	0	0.0228336	0	0	0	0	0	0	0	0	0	0	0	0
TRITD4Bv1G022880.7	0.190816	0	0	0.144363	0.0903792	0	0.25334	0.027979	0.0913195	0.0441147	0.190121	0.0400416	0.0998169	0.204338	0.188737	0.0355855	0.0311438	0	0.0351269	0.157454	0.0213683	0.0257639	0.0301377	0.035742
TRITD4Bv1G022880.2	0	0.331856	0	0.130687	0.170779	0	0.504827	0.432666	0.301869	0.153541	0.0683303	0.0316112	0.432209	0.166452	0.4143	0.14162	0.152242	0.112336	0.178875	0	0	0.323726	0	0.100743
TRITD4Bv1G022880.3	2.28732	2.53181	1.25964	3.99134	3.08896	1.76244	1.72931	1.70181	3.25585	2.3123	0.84047	0.60743	0.888115	1.13293	0.522077	0.862039	1.06396	0.772463	0.941543	1.16509	0.894921	0.332537	0.637513	0.493774
TRITD4Bv1G022880.1	0	0	0	0.360803	0	0	0	0.33813	0.382627	0.135409	0	0.218425	0.197814	0	0.104639	0.0910733	0.0577745	0.247541	0	0.202944	0.197055	0	0	0.159744
TRITD4Bv1G022880.6	0	2.31458e-08	0	0.42127	8.49447e-10	0	0	0.301782	0.263552	0	0	0	1.47036e-05	0.374788	0.355031	0.0642881	0.00351507	0.891611	7.20284e-06	3.22189e-07	0	0.196155	0	0
TRITD4Bv1G022880.4	0.488124	0.456487	0.287552	1.20446	0.638842	0.947173	1.23649	1.00955	0.782814	0.74558	1.14362	1.1194	0.211764	0.642403	0.571471	0.103949	0.13527	0.782983	0.358017	0.146959	0.532805	0.245459	0.6921	0.380691
TRITD6Av1G024270.1	0	0	0	0	0	0	0	0	0	0	0	0.0561946	0	0	0	0	0	0	0	0	0	0	0	0
TRITD4Av1G220080.1	0	0	0	0	0	0	0	0	0	0.0257167	0	0.0386905	0.0366216	0	0	0	0	0	0	0	0	0	0	0
TRITD2Av1G072670.3	0	0	0	0	0	0	0	0	0	0	0	0	0	0	0	0	0	0	0	0	0	0	0	0
TRITD2Av1G072670.2	0.0125292	0.0252269	0.0201262	0.0663168	0.0331064	0	0	0.0234307	0.0074341	0	0	0.00679263	0.00628515	0	0	0.0205986	0.0168688	0.00904792	0.00845675	0	0	0	0	0.00440107
TRITD2Av1G072670.1	5.68782	8.96271	6.60058	7.61039	7.01131	5.31869	5.78751	4.4853	5.25118	4.0357	2.84169	5.84016	2.36688	3.68364	3.27314	3.31001	3.58573	3.80271	3.20104	4.43654	3.93123	1.39579	2.73651	2.63602
TRITD2Bv1G065540.3	0	0.597798	1.65393	3.38159	2.72253	0.672155	4.45097	1.77273	2.90905	3.99266	2.07191	3.7719	1.04882	4.06353	1.39865	2.13824	2.75883	2.47423	1.34092	0.942288	0	0.0228422	0	0
TRITD2Bv1G065540.2	0.19841	0.178809	0	0.385954	0.800979	0.473144	0.53912	1.74257	1.23461	1.35129	0.878735	3.05986	0.420387	1.05165	1.42665	0.733867	0.637329	1.14212	1.08268	1.495	0.594319	0.816312	0.289708	0.600946
TRITD2Bv1G065540.1	2.24952	1.83636	1.28364	0.810872	1.44421	2.17414	1.06413	3.37095	2.10943	2.76238	3.58794	4.47331	3.57822	1.64508	2.92273	1.37901	1.93594	1.72671	1.89007	1.66412	1.96864	0.321213	0.916867	0.798327
TRITD6Bv1G044640.1	0	0	0	0	0	0	0	0	0	0	0	0	0	0	0.11118	0	0	0	0	0	0	0	0	0
TRITD5Bv1G232770.1	0.824068	1.44682	1.3049	1.38198	1.06906	1.09167	0.493513	0.381128	0.563257	0.259955	0.149189	0.181152	0.0528029	0.109483	0.0528203	0.0360284	0.0408781	0.124415	0.0335499	0.225258	0.175851	0.0676197	0.0495691	0.0203476
TRITD6Av1G207360.1	6.8881	9.26409	7.96881	7.96985	7.33982	6.56292	6.45089	5.28249	5.0056	5.77506	5.45089	8.01789	4.28523	6.3413	6.01172	4.91179	5.1408	5.96231	4.69188	4.60642	4.46696	3.89136	4.97312	4.03453
TRITD2Av1G245680.1	0	0	0	0.0816029	0	0	0	0	0	0	0	0	0	0	0	0	0.0887236	0	0.0431492	0	1.63653e-10	0	0	0
TRITD2Av1G245680.2	1.61137	3.18036	2.78462	2.47797	2.36387	1.61859	1.35629	0.613875	1.18214	0.459443	0.489006	0.424789	0.178589	0.188746	0.283774	0.166123	0	0.354668	0.181674	0.212227	0.123232	0.0244561	0.0785079	0.11581
TRITD3Bv1G105830.4	0.746305	1.59836	1.2475	0.897248	0.874605	1.01651	0.237192	0.575858	0.712068	0.364905	0.485164	0.319454	0.401415	0.601702	0.260825	0.254546	0.575986	0.412103	0.185804	0.167965	0.241086	0.185576	0.191272	0.299706
TRITD3Bv1G105830.6	0.251644	0	0	0.431319	5.74826e-06	0.195855	0.347391	0.431661	0.596434	5.46724e-08	0.0268226	0.421568	0.19425	0	0	0.179161	0.26718	0.209156	0.00155448	0.152283	0	0.00276758	0.225088	0
TRITD3Bv1G105830.5	0.251644	0	0	0.431319	5.74826e-06	0.195855	0.347391	0.431661	0.596434	5.46724e-08	0.0268226	0.421568	0.19425	0	0	0.179161	0.26718	0.209156	0.00155448	0.152283	0	0.00276758	0.225088	0
TRITD3Bv1G105830.3	2.50677e-08	0	0.159101	3.05584e-08	0	1.25594e-08	1.95098e-08	1.39865e-07	3.56034e-08	0	4.58617e-10	2.05674e-09	2.01314e-09	0	0	2.18124e-09	8.55667e-10	6.16037e-09	2.85138e-10	1.05124e-08	0	1.18172e-09	5.75479e-09	0
TRITD3Bv1G105830.2	1.0276	1.11269	1.33093	5.37634e-05	1.28207	0.389351	1.95098e-08	0.112838	3.56034e-08	0.764317	0.693469	2.05674e-09	2.01314e-09	0.467595	0.563746	2.18124e-09	8.55667e-10	6.16037e-09	0.28184	0.127901	0.508843	0.29624	5.75479e-09	0.266593
TRITD3Bv1G105830.1	0.0394528	0	0.10098	0.113037	0.0301257	0.192788	0.0630817	0.0781078	0	0	0.0323966	0.271733	0.115954	0	0.0990096	0.0324667	0	0.020578	0	0.0232329	0.10641	0	0.0595643	0
TRITD7Bv1G202540.1	0	0	0	0.0776908	0.0200702	0	0	0.0196407	0	0.0184637	0	0	0	0	0.0204769	0	0	0	0	0.00841422	0	0	0	0
TRITD7Av1G280520.1	0	0	0	0	0	0	0	0	0	0	0	0	0	0.0161853	0	0	0	0	0	0	0	0	0	0
TRITD1Av1G132330.1	0.0909579	0.0235874	0	0.0328366	0	0	0	0	0.0121513	0.0116746	0.0396417	0	0.0220178	0	0.0130027	0	0	0	0	0.126783	0.0766637	0	0	0
TRITD5Bv1G184780.11	0	0.0499032	0	0.037039	0.0888229	0.0165753	0.0512426	0.190468	0.0704078	0.106061	0.0243248	0.0180108	0.0409067	0.0213447	0.0672127	0	0.0257398	0.121482	0.108696	0.110646	0.0413377	0.0302594	0	0.0387871
TRITD5Bv1G184780.2	0	0	0	0	0	0	0	0.0730635	0.090045	0.0990714	0	0	0	0	0	0	0	0	0	0	0	0	0	0
TRITD5Bv1G184780.1	0.18469	0.0712792	0	0.157789	0.189932	0.0386257	0.0769656	0.193273	0.428542	0	0.187125	0.0580825	0.757571	0	0.056874	0.0939455	0.0558726	0.113193	0.0536782	0.0388345	0.605815	0	0.0466346	0.0439857
TRITD5Bv1G184780.7	18.2566	13.8904	10.7268	22.6348	26.1765	21.8787	22.4097	59.5315	59.8369	33.5919	28.0047	11.9689	6.50716	14.2676	16.94	9.38148	15.2782	21.6758	21.265	29.1859	1.14283	16.3842	19.0387	19.6777
TRITD5Bv1G184780.8	36.0022	35.1441	38.3076	38.06	41.9323	28.2519	20.8278	20.3848	25.912	25.8143	20.9404	18.6377	23.0127	18.1634	21.3732	18.1417	16.6082	20.4214	18.4696	15.6018	22.4474	11.302	12.1287	14.5972
TRITD5Bv1G184780.3	0	0	0	0	0	0.106652	0	0	0.249377	0	0	0	0	0	0	0	0.174096	0	0.0916105	0	0	0	0	0
TRITD5Bv1G184780.4	0.0233072	0	0	0.0284168	0.0312311	0.0441871	0.0543093	0.285833	0.257619	0.364961	0.0632665	0	0.151351	0.242082	0.0679377	0.0573909	0.190751	0.0757855	0.0714149	0.0600332	0.179658	0.152402	0.0817937	0.184355
TRITD5Bv1G184780.10	0	0	0	0	0	0	0	0	0	0	0	0	0	0	0	0	0	0	0	0	0	0	3.231e-10	5.71361e-11
TRITD5Bv1G184780.5	0.100431	0.179832	1.45965	0.789011	1.65922	1.54973	0.790382	1.31019	1.21434	0.895951	3.88558	4.10276	0.6759	1.98526	2.73672	3.9748	0.366803	1.28939	1.64821	1.48033	0.453419	0.681591	0.221829	0.626439
TRITD5Bv1G184780.6	0	0	0	0	0	0	0	0	0	0	0	0	0	0	0	0	0	0	0	0	0	0	0	0
TRITD5Bv1G184780.9	1.39433	0.0756346	0.68041	33.8042	24.8744	18.5546	27.4583	23.5824	40.3214	33.9612	27.6185	9.98431	20.8217	20.3556	8.99611	15.7798	14.3735	16.9348	15.4702	10.5893	20.1587	7.4688	9.27409	4.97066
TRITD4Av1G001220.7	0	0.0491248	0	0.0100678	0	0	0	0	0.0133448	0	0	0	0	0	0	0.00532236	0	0	0	0	0.00537456	0.00826685	0.0139229	0.00351218
TRITD4Av1G001220.8	0	0	0	0	0	0.246618	0	0	0	0.101805	0	0	0.307107	0	0	0	0	0	0	0.232672	0.281544	0.064866	0.0682645	0.108845
TRITD4Av1G001220.4	0	0	0	0	0	0	0	0	0	0	0	0	0	0	0	0	0	0	0	0	0	0	0	0
TRITD4Av1G001220.5	0	0	0	0	0	0	0	0	0	0	0	0	0	0	0	0	0	0	0	0	0	0	0	0
TRITD4Av1G001220.3	1.07216	1.01552	1.41882	1.61533	1.485	1.04549	1.28845	2.67451	2.24764	3.25634	2.02843	2.91946	2.83884	2.95346	2.58598	3.06444	2.30085	2.94082	3.61903	3.73594	2.83024	3.03777	3.84732	3.49474
TRITD4Av1G001220.2	0	0	0	0	0	0	0	0	0	0	0	0	0	0	0	0	0	0	0	0	0	0	0	0
TRITD4Av1G001220.6	0.00882368	0	0	0	0.0191836	0.0102697	0.0178067	0.0911917	0	0	0.0215501	0.0645428	0.045251	0.13414	0	0	0.0218436	0.071349	0.021856	0	0	0	0	0
TRITD4Av1G001220.1	0	0	0	0	0	0	0.0456313	0	0	0	0	0	0	0	0	0	0	0.0555046	0	0	0	0	0	0.0128969
TRITD3Bv1G265130.1	0	0	0	0	0	0	0	0	0	0	0	0	0	0	0	0	0	0	0	0	0	0	0	0
TRITD7Av1G104670.1	0.449575	0.906117	0.882157	0.921558	0.975655	0.761434	0.900698	0.703344	0.906343	0.789426	0.706655	1.02275	0.353087	0.624815	0.640655	0.472196	0.384222	0.76635	0.340858	0.365435	0.265059	0.3613	0.554213	0.316869
TRITD1Av1G010530.5	0	0	0	0	0	0	0	0	0	0	0	0.382454	0.128165	0	0	0	0	0	0	0	0.771152	0.330056	0	0
TRITD1Av1G010530.3	0	0	0	0	0	0	0	0	0	0	0	0	0	0	0	0	0	0	0	0	0	0	0	0
TRITD1Av1G010530.2	3.5968	2.95888	6.4734	2.80575	2.63657	5.94035	2.51999	2.90477	1.54286	1.56144	2.30131	3.06128	0.508145	1.80214	0.574209	0.905136	0.621987	1.10998	0.88253	3.51563	4.49654	1.03319	1.41457	1.12964
TRITD1Av1G010530.1	0	0	0	0	0	0	0	0	0	0	0	0	0	0	0	0	0.439877	0	0	0	0	0	0	0
TRITD1Av1G010530.4	0	0	0	0	0	0	0	0	0	0	0	0	0	0	0	0	0	0	0	0	0	0	0	0
TRITD2Bv1G245770.2	0	0	0	0.0127242	0	0	0	0	0	0.0270902	0	0	0	0.0436283	0	0	0	0	0.0322831	0	0	0	0	0
TRITD2Bv1G245770.1	0	0	0	0	0.0225462	0.0221117	0	0.0223075	0	0	0.00779498	0	0	0	0.022967	0	0.00860864	0	0	0	0	0	0	0
TRITD5Bv1G136380.3	0	0	0	0	0	0	0	0	0	0.103248	0	0	0	0	0	0	0	0	0	0	0	0	0.0433842	0.066515
TRITD5Bv1G136380.5	0	0	0	0	0	0	0	0	0	0	0	0.0161069	0	0	0	0	0	0	0	0	0.0127524	0	0	0
TRITD5Bv1G136380.2	11.1241	16.219	12.2028	15.389	14.4393	10.9261	6.40682	12.3081	10.706	12.5969	10.1552	8.6472	5.85233	8.90691	6.55936	5.99943	5.31546	9.968	8.53983	9.32817	6.48715	3.80228	4.5776	4.37478
TRITD5Bv1G136380.1	0	0	0	0	0	0.0687999	0	0	0	0	0.0892671	0	0	0	0	0.0647487	0	0	0	0	0	0	0	0.0160631
TRITD5Bv1G136380.4	0.138878	0.191118	0.444901	0.363807	0.348247	0.154449	0.217137	0.196324	0.283102	0.119898	0.191784	0.255945	0.0220589	0.365276	0.427348	0.172673	0.0249145	0.134189	0.267257	0.20891	0	0.0809354	0.111976	0.0278366
TRITD5Bv1G138960.1	0	0	0	0	0	0	0	0	0	0	0	0	0	0	0	0	0	0	0	0	0	0	0	0
TRITD5Bv1G138960.2	0	0	0	1.53359e-06	0	0	0	0	0	0.0303299	0	0	0.0145892	0	0.0509756	0.0755897	0	0	0	0	0	0	0	0.0183065
TRITD3Bv1G178570.1	0	0	0	0	0	0	0	0	0	0	0	0	0	0	0	0	0	0	0	0	0	0	0	0
TRITD3Av1G221470.2	5.92236	9.7842	7.11341	7.43896	6.67704	5.20336	5.17249	4.04542	6.61975	5.89304	5.13346	4.09373	4.48905	4.01357	3.48987	3.06197	3.44312	4.73804	2.45457	2.6405	3.25116	3.12783	3.11326	2.35854
TRITD3Av1G221470.1	0.237955	0.389594	0.35409	0.428682	0.113914	0.409877	0.673293	0.217085	0	0.231412	0.240863	0.604098	0	0.0757546	0.615366	0	0	0	0.390823	0.414453	0.125028	0.164902	0	0.234215
TRITD3Av1G221470.7	0	0	0	0	0	0	0	0	0	0	0.290699	0	0	0.13986	0	0	0	0	0	0.183949	0	0	0	0
TRITD3Av1G221470.5	0	0	0	0.338336	0	0	0	0	0	0	0	0	0	0	0	0	0	0	0	0	0.264949	0	0	0
TRITD3Av1G221470.4	0	0	0	0	0.11596	0	0	0	0	0	0	0	0	0	0	0	0	0	0	0	0	0	0	0
TRITD3Av1G221470.8	0	0	0	0	0	0	0	0	0	0	7.02119e-09	0	0	0	0	0	0	0	0	0	0	0	0	0
TRITD3Av1G221470.3	0	0	0	0	0	0	0	0	0	0	0	0	0	0	0	0	0	0	0	0	0	0	0	0
TRITD3Av1G221470.6	0	0	0	0.209619	0	0	0	0	0	0	0.107598	0	0.0528002	0	0.10466	0	0	0	0.0537248	0	0	0	0	0
TRITD3Bv1G255890.2	0	0	0	0	0	0	0	0	0	0	0	0	0	0	0	0	0	0	0	0	0	0	0	0.0314738
TRITD3Bv1G255890.1	0	0	0	0	0	0	0	0	0	0	0	0	0	0	3.29648e-05	0	0	0	0	1.33837e-05	0	0	0	0
TRITD5Bv1G224010.1	0	0	0.158532	0	0	0	0	0	0	0	0	0	0	0	0	0	0	0	0	0	0	0	0	0
TRITD3Bv1G232940.6	0	0	0	0	0	0	0	0	0	0	0	0	0	0.0359356	0	0	0	0	0	0	0	0	0	0.0805952
TRITD3Bv1G232940.1	0.85583	1.13719	2.36943	0.553272	0.999511	0.339108	0.639371	1.49904	0.959325	1.35006	0.920965	1.65619	1.00006	1.27103	1.65057	0.916582	0.732322	1.81111	1.02684	0.814471	1.03232	0.837647	0.673889	0.592888
TRITD3Bv1G232940.4	0	0	0	0	0	0	0	0	0	0	0	0	0	0	0	0	0	0	0	0	0	0	0	0
TRITD3Bv1G232940.3	0.580712	1.40058	2.54044	0.548703	0.810167	1.20506	0.428585	1.72847	0.967195	1.40611	1.28493	1.64024	0.916731	2.12169	1.56171	1.08254	1.61385	1.35777	1.47138	1.61103	1.27061	0.4105	0.474905	0.383479
TRITD3Bv1G232940.2	0	0	0	0	0	0	0	0	0	0	0	0	0	0	0	0	0	0	0	0	0	0	0	0
TRITD3Bv1G232940.5	0	0	0	0	0	0	0	0	0	0	0	0	0	0	0	0	0	0	0.0179377	0	0	0	0	0
TRITD3Bv1G232940.8	0	0	0	0	0	0	0	0	0	0	0	0	0	0	0	0	0	0	0	0	0	0	0	0
TRITD3Bv1G232940.7	0	0	0	0	0	0	0	0	0	0	0	0	0	0	0	0	0	0	0	0	0	0	0	0
TRITD2Av1G187510.1	0.0503605	0.1468	0.0823919	0.194708	0.128586	0.0482566	0.0766166	0.043133	0.083818	0.0416182	0.0633491	0.0358275	0.0091863	0.00359517	0.00425112	0.00648067	0	0.0244833	0.0243816	0.0315309	0.00882936	0	0	0
TRITD2Av1G159750.1	0	0	0	0	0	0	0	0	0	0	0	0	0	0.00804376	0	0	0	0	0.00908533	0	0	0	0	0
TRITD2Av1G159750.2	0	0	0	0	0	0	0	0	0	0	0	0	0	0	0	0	0.00549222	0.0106434	0	0	0	0	0	0
TRITD7Av1G269480.1	0	0	0	0	0	0	0	0	0	0	0	0	0	0	0	0	0	0	0	0	0	0	0	0
TRITD2Bv1G011100.3	0	0	0	0	0	0	0	0	0	0	0	0	0	0	0	0	0	0	0	0	0	0	0	0
TRITD2Bv1G011100.6	0.650767	0.92562	0	0	0.0268828	0	0.532002	0.10357	0	0.00626833	0.334661	0.627374	0.433108	0.575785	0.973591	0.373109	0.302388	0	0.583008	0.0247437	0.428389	0.101679	0.280358	0.607582
TRITD2Bv1G011100.4	0.0918345	0	0	0.122014	0	0.221985	0	0	0.0927849	0.0257997	0	0.303554	0	0.129245	0.105096	0	0.235898	0	0.0437284	0	0	0	0.116725	0
TRITD2Bv1G011100.5	0	0	0.498575	0	0.207556	0.211855	0.174293	0.0426405	0	0.0680372	0	0.202886	0	0	0.0339166	0.15719	0	0	0	0	0	0	0	0.0377782
TRITD2Bv1G011100.2	0	0	0	0	0	0	0	0	0	0	0	0	0	0	0	0	0	0	0	0	0	0	0	0
TRITD2Bv1G011100.1	0.347203	0.351283	0.850029	0.551289	0.257854	0.237576	0.23903	0.635232	0.6969	0.573814	0.394059	0.197201	0.33572	0.698829	0.361264	0.261682	0.361661	0.756949	0.441804	0.478349	0.197776	0.446155	0.166179	0.288981
TRITD5Bv1G126430.2	0.304832	0.681012	0.477793	0.560899	0.974549	0.147383	0.721583	0.902339	0.845035	0.920748	0.666566	1.23789	0.527813	0.811793	0.687104	0.462541	0.406903	0.963679	0.633249	0.697928	0.765596	0.0145633	0.291185	0.137297
TRITD5Bv1G126430.6	0	0.0968111	0	6.34033e-06	0	0.353899	0	0	0.159432	0.30657	0.3398	0.307562	0	0	0.215943	0.184338	0.0397261	0	0	0	0	1.21298e-05	0.00808188	0.31872
TRITD5Bv1G126430.3	0	0	0.247163	0	0	0	0	0	0	0	0	0.0412687	0.0304938	0.0674788	0	1.08955e-07	0	0	0	8.81583e-07	0	0.0863958	0.0568344	0.0887839
TRITD5Bv1G126430.4	0	0.00131767	0	0	0	0.10538	0	0	0	0	0	0	0.0391326	0	0	0	0	0	0	4.79233e-09	0.0438715	0.0697336	0	0
TRITD5Bv1G126430.8	0.287126	0.484542	0.293506	0.499146	0.879021	0.355875	0.579737	1.1939	0.823253	0.974047	0.688182	1.00783	0.295158	0.944988	0.505014	0.364538	0.486401	0.877862	0.75403	0.603456	0.571971	0.0358129	0.221641	0.0793168
TRITD5Bv1G126430.1	0	0	0	0	0	0	0	0	0	0	0	0	0	0	0	0	0	0	0	0	1.70683e-06	0.0408392	0	0
TRITD5Bv1G126430.5	0.131675	0	0	0.0458448	0	0	0	0.254079	0	0	0	0	0.0695551	0	0	0	0	0.0858553	0	0	0	0	0	3.89636e-07
TRITD5Bv1G126430.7	0	0	0	0	0	0	0	0	0	0	0	0	0	0	0	0	0	0	0	0	0	0	0	0
TRITD2Av1G072120.5	0	0	0	0.0551636	0	0	0.174679	0	0.214752	0	0.113834	0.0269324	0	0.228836	0	0	0	0.0875028	0	0	0	0	0.0462398	0
TRITD2Av1G072120.3	0	0	0	0	0	0	0	0	0	0	0	0.0222299	0	0	0	0	0	0	0	0	0	0	0	0
TRITD2Av1G072120.1	0	0	0	0	0	0	0	0.0275088	0.0250804	0.0282263	0.0337329	0	0	0	9.16271e-10	0	0	0	0	0	0	0	0.0779789	0
TRITD2Av1G072120.4	0	0	0	0	0	0	0	0	0	0	0	0	0	0	0	0	0	0	0	0	0	2.92795e-07	0	0
TRITD2Av1G072120.7	0	0	0	0	0	0	0	0	0	0	0	0	0	0	0	0	0	0	0	0	0	0	0	0
TRITD2Av1G072120.2	1.10415	1.53571	1.50266	1.5676	1.5334	1.1775	1.42199	1.55493	1.27608	1.54383	1.00339	1.34362	1.00776	1.16197	1.09889	1.06359	1.14781	1.20293	1.17833	1.17739	1.04611	0.703614	0.895557	0.791055
TRITD2Av1G072120.6	0	0	0	0	0	0	0	0	0	0	0	0	0	0	0	0	0	0	0	0	0	0	0	0
TRITD3Av1G139090.1	0.848228	0	0.489268	1.07099	0.500654	1.90195	3.37806	1.00649	1.47499	0.255286	1.92556	0.733474	0	0.10352	0.197951	0.389897	0	0	0.103981	1.07993	1.78247	0.115071	3.79084	0.654819
TRITD4Av1G180590.1	0	0	0	0	0	0	0	0	0	0	0	0	0	0	0	0	0	0	0	0.0174462	0	0	0.0114157	0
TRITD4Av1G180590.2	0	0.0104041	0	0	0	0.00806828	0	0	0	0	0	0	0	0.0107874	0	0	0	0.00611057	0	0	0	0	0	0
TRITD6Av1G224750.1	0.116497	0.0545473	0	0.0254483	0.0295776	0.0773189	0.0114652	0.042543	0.028126	0.0270902	0	0	0.0129098	0	0	0	0.0169384	0	0	0.0243825	0	0	0	0
TRITD7Av1G280390.1	0	0	0	0	0	0	0	0	0	0	0	0	0	0	0	0	0	0	0	0	0	0	0	0
TRITD6Bv1G096270.1	0	0	0	0	0	0	0	0	0	0	0	0	0	0	0	0	0	0	0	0	0	0	0	0
TRITD1Bv1G171980.1	1.65176	0.965985	10.108	3.80365	2.51453	1.95829	2.53169	10.2417	1.99636	17.2013	9.82789	15.0892	20.2852	14.7395	12.0184	25.7354	16.5246	11.9097	17.3866	13.7749	10.3993	1.90969	2.01385	5.61807
TRITD5Av1G000200.1	4.36445	0	0.514866	123.536	605.575	256.393	1212.75	4093.47	2739.14	4760.47	4343.39	4229.14	6317.72	7596.79	6708.3	8450.35	6561.06	7428.45	7722.89	6374.59	8001.51	6370.37	3298.46	5833.73
TRITD1Av1G013760.1	0.152444	0.910099	0.574475	0.601614	0.425609	0.20453	0.117859	0.0291004	0	0	0.031596	0.0701609	0.039877	0.164452	0.0933587	0	0	0.21804	0.0331652	0	0	0	0	0
TRITD3Av1G027700.1	0	0	0	0	0	0	0	0	0	0	0	0	0	0	0	0	0	0	0	0	0	0	0	0
TRITD2Bv1G040200.1	0	0	0	0	0.00599626	0.00787903	0	0	0	0	0	0	0	0	0	0.0852334	0	0	0	0	0	0	0.00445366	0
TRITD1Bv1G137110.2	0.865551	1.39612	0.253945	1.2854	1.30359	1.47141	1.41499	0.862839	1.05386	1.02864	1.11113	1.97986	0.629603	1.34829	1.166	0.536019	1.31752	1.45068	0.894366	0.667064	0.238938	0.326639	0.982893	0.310995
TRITD1Bv1G137110.1	8.63243	9.00661	11.0185	12.1738	11.7016	6.63019	8.79278	10.3647	9.87981	10.0979	7.99993	10	9.73051	9.69359	10.2005	8.05761	7.6366	7.271	7.10878	6.50593	6.94563	5.17486	4.28086	5.60722
TRITD5Bv1G142860.8	0	0	0	0	0	0	0	0	0	0	0	0	0	0	0	0	0	0	0	0	0	0	0	0
TRITD5Bv1G142860.1	0	0	0.0244933	0	0	0	0.051828	0	0	0	0	0	0.0120499	0	0	0	0	0.0339212	0	0.0124641	0	0	0	0
TRITD5Bv1G142860.4	0	0	0	0	0	0	0	0	0	0	0	0	0	0	0	0	0	0	0	0	0	0	0	0
TRITD5Bv1G142860.2	0	0	0.028873	0	0	0	0	0.055138	0	0.0173541	0.0158856	0.0656221	0	0	0	0.067207	0	0	0.0596158	0.0168621	0	0.0288338	0	0.00968034
TRITD5Bv1G142860.5	0	0	0	0	0	0	0	0.0199757	0	0	0.0166494	0	0	0.0168972	0	0	0	0	0	0	0	0	0	0
TRITD5Bv1G142860.6	0	0	0	0	0	0	0	0	0.0120995	0	0	0	0	0	0	0	0	0	0	0	0	0	0	0
TRITD5Bv1G142860.9	1.04313	1.49835	2.21556	1.72146	1.79365	1.02734	2.2172	2.87775	2.17216	3.99837	3.40335	6.04929	2.16129	3.5105	2.83121	2.42005	2.8164	3.4451	2.59809	3.2301	2.19414	2.13408	2.91242	1.89079
TRITD5Bv1G142860.7	0	0	0	0	0	0	0	0	0	0	0	0	0	0	0	0	0	0	0	0	0	0	0	0
TRITD5Bv1G142860.10	1.14012	1.04667	2.76571	1.27516	1.06773	1.31413	2.0118	1.47684	1.48085	2.36287	1.91418	4.56329	2.13014	2.7892	2.41108	1.50363	1.47235	1.89467	1.52378	1.97974	2.51398	1.02097	2.48043	1.70627
TRITD5Bv1G142860.3	0	0	0	0	0	0	0	0	0	0	0	0	0	0	0	0	0	0	0	0	0	0	0	0
TRITD3Bv1G004090.3	0.0165711	0.067237	0.0154743	0	0.0405699	0.0449114	0.0885684	0.0865616	0.104204	0.0290132	0	0.193002	0	0.15425	0.0886667	0.0374394	0.0963958	0.0480057	0.129941	0.0142452	0.0982043	0	0	0
TRITD3Bv1G004090.1	0.525983	0.546245	1.04201	0.623142	0.986764	0.124546	0.868858	1.04248	0.932081	1.61815	1.10018	1.36603	1.07001	0.994331	1.45841	1.00715	0.997268	0.753931	0.914216	0.947016	0.740528	0.0855411	0.321093	0.536876
TRITD3Bv1G004090.2	0	0	0	0	0	0	0	0	0	0	0	0	0	0	0	0	0	0	0	0	0	0	0	0
TRITD6Av1G005580.1	1.36061	2.52616	3.22861	5.44197	1.01403	1.65771	0.127066	0.0203033	0.117813	0	0	0	0	0	0	0	0	0	0	0	0	0	0	0
TRITD3Av1G073060.1	0	0	0	0	0	0	0	0	0	0	0	0	0	0	0	0	0	0	0	0	0	0	0	0
TRITD3Av1G073060.2	0	0	0	0	0	0	0	0	0	0	0	0	0	0	0	0	0	0	0	0	0	0	0	0
TRITD3Av1G025760.1	0	0	0	0	0	0	0	0	0	0	0	0	0	0	0	0	0	0	0	0	0	0	0	0
TRITD3Bv1G215910.2	0	0	0	0.121821	0	0	0	0.168454	0	0	0	0	0.122602	0	0	0	0	0	0.081102	0	0	0	0	0
TRITD3Bv1G215910.1	0	0	0	0	0	0.0337447	0	0	0	0.0835322	0	0.180787	0	0.0589684	0	0.0432106	0.11077	0	0	0.355068	0.192745	0.0779087	0.274513	0
TRITD3Bv1G215910.3	0.088455	0.280729	1.37625	0	0.245806	0.517432	0.175774	0.00576582	0.145927	0.306011	0.149745	0.361422	0	0.477881	0.597356	0.782593	0.291123	0.493793	0.510327	0.758992	1.11352	0.323124	0.549361	0.44307
TRITD2Bv1G161840.2	0	0	0	0	0	0	0	0	0	0	0	0.192593	0	0.476555	0	0	0	0	0	0	1.12467	0	0	0
TRITD2Bv1G161840.1	0.215907	2.35625	0	5.37716	4.18284	2.57139	11.5071	5.8079	11.7905	9.09433	8.65911	9.86667	9.14828	11.8112	8.45567	8.91419	8.60752	7.03392	8.60783	3.34902	8.22292	2.18116	4.92927	6.1347
TRITD2Bv1G161840.3	24.5083	18.0368	18.6852	63.0926	72.4856	46.2667	35.941	63.2083	77.321	45.561	47.9422	22.4694	32.2119	27.1855	34.9522	30.8756	34.662	44.8636	42.3595	52.0213	30.3269	33.5313	27.4504	27.0488
TRITD7Bv1G124590.1	2.0077	2.88076	2.64168	3.24703	3.66395	3.1919	4.08816	2.67228	3.12601	2.58354	2.07013	2.6392	1.17432	1.79663	1.78384	1.27825	1.12381	1.59696	1.35055	1.72234	1.94951	1.08869	0.857637	0.950419
TRITD6Bv1G192730.1	5.4806e-08	0	0	0.0112273	0	0	0.035326	0.012973	0	0.0745282	0.165086	0.3273	0	0.275008	0.0265811	0.00579867	0.00747724	0.101334	0	0.673704	0.331457	0	0.0359933	0.00741911
TRITD7Bv1G027190.2	0	0	0	0	0	0	0	0	0	0	0	0	0	0	0	0	0	0	0	0	0	0	0	0
TRITD7Bv1G027190.3	0.134313	0.0761382	0	0	0.182234	0.046519	0.378333	0	0	0	0.0634896	0.295275	0.0659913	0	0	0.0853389	0.0616715	0.053941	0.0883156	0	0	0	0	0
TRITD7Bv1G027190.1	5.47574	8.9097	8.7817	8.53569	7.3943	7.87861	7.81948	4.62295	6.60222	3.49322	3.47301	3.34549	2.50929	2.15741	1.50249	0.786957	1.39918	1.96395	1.07317	1.38201	0.854555	1.23094	0.766367	0.957195
TRITD2Av1G044320.3	0.298842	0.65639	0.961922	0	0.585514	0	0.0316363	0.365477	0.564335	1.17723	1.04398	0.208103	0.0710014	0	0.417478	0.236915	1.30748	0.460035	0.088584	0.782712	0	0.382159	2.09419	1.00951
TRITD2Av1G044320.1	0.308099	0	0.677135	0.325862	0.271665	0.374215	0.393284	0	0.115227	0.1877	0.558762	1.81775	0.566326	1.16811	0.412125	0.57745	0	0	0.27155	0.727878	0.353734	0.400137	0	0.0692514
TRITD2Av1G044320.2	0	0	0	0	0	0	0	0.113033	0	0	0	0	0	0	0	0	0	0	0	0	0	0	0	0
TRITD3Bv1G020980.1	0	0	0	0	0	0	0	0.0102246	0	0	0	0	0	0	0.0106828	0	0.0479585	0	0.0114837	0	0	0	0	0.00588016
TRITD3Bv1G134450.7	0	0.21663	0	0.113715	0.190161	0.261552	0.204251	0.107071	0.0579809	0.46423	0.200271	0.592592	0	0.127546	0.0646314	0.449684	0.0717946	0.281174	0.0661153	0.191769	0.301815	0	0.0678044	0
TRITD3Bv1G134450.8	0	0	0	0	0	0	0	0	0	0	0	0	0	0	0	0	0	0	0	0	0	0	0	0
TRITD3Bv1G134450.3	1.43535	2.04991	0.870354	2.52047	2.00557	1.57186	0.994367	1.52081	1.60415	1.63941	1.22452	1.26006	1.14431	1.84307	1.25676	1.45475	1.16094	1.66958	1.47119	1.59765	1.17371	1.04338	1.41932	1.01224
TRITD3Bv1G134450.4	0	4.5718e-05	0	0	0	0	0	0	0	0	0	0	0	0	0	0	0	0	0	0.0364786	0	0	0	0
TRITD3Bv1G134450.5	0	0.0535764	0	0.0122946	0	0	0.0588111	0.0364261	0	0	0	0	0.00902654	0.0137167	0	0	0	0	0	0.0184441	0	0.0164253	0	0.01555
TRITD3Bv1G134450.1	0.41273	0.696607	0.577285	0.438079	0.553227	0.276025	0.155006	0.184937	0.420907	0.230479	0.0453984	0.385248	0.488652	0.277124	0.428032	0.175948	0.217349	0.472693	0.193243	0.131503	0.406431	0.199037	0.0721557	0.193782
TRITD3Bv1G134450.6	0.0189225	0.110482	0.14215	0	0	0	0	0	0	0	0	0.000252658	0	4.90084e-11	0.132275	0	0.0213973	0	0	0	0	0	0	0.00351028
TRITD3Bv1G134450.2	0	0.242933	0.783552	0	0	0	0	0	0	0	0	0	0	0	0	0	0	0	0	0	0	0	2.1265e-11	0
TRITD3Bv1G134450.9	0	0	0	0	0	0.0250449	0	0	0	0	0	0	0	0	0	0	0	0	0	0	0	0	0	0
TRITD6Bv1G226360.4	0.0929411	0.0517211	0.0983484	0.0772517	0.14191	0.0761538	0.101669	0.0781615	0.0669972	0.0398915	0.0482875	0.129805	0.0240975	0.0683363	0.0227658	0	0.033319	0.0494771	0.046531	0.00822742	0.0330232	0.0174792	0.0389059	0.0573481
TRITD6Bv1G226360.6	0	0	0	0	0	0	0	0	0	0	0	0	0	0	0	0	0	0.000666769	0	0	0	0	0	0
TRITD6Bv1G226360.5	0.0656654	0.186919	0.249205	0.13461	0.1028	0.187776	0.0789401	0.107035	0.0981694	0.122598	0.0314966	0.149805	0.104807	0.078478	0.0420549	0.0423629	0.0759802	0.0840216	0.0389175	0.0726056	0.0810009	0.0817927	0.0418262	0.0761006
TRITD6Bv1G226360.7	0	0	0	0	0	0	0	0	0	0	0	0	0	0	0	0	0	0	0	0	0	0	0	0
TRITD6Bv1G226360.2	0.0342647	0.111179	0.0857202	0.0324736	0.00990473	0.0690695	0	0	0	0.0544813	0.00138	0.0798013	0.0495257	0.0538723	0.0404278	0.0772749	0	0	9.38749e-05	0.0370361	0.0718337	0.0611964	0.0102605	0
TRITD6Bv1G226360.1	0.0336992	0.0660925	0	0.106361	0.0352804	0	0.204865	0.0700417	0.0433466	0	0.0484365	0.100414	0	0.0399832	0.0352964	0	0.0312298	0.0881669	0.0830495	0.0228473	0.028845	0	0.0723418	0.0177901
TRITD6Bv1G226360.3	0	0	0	0	0	0	0	0	0	0	0	0	0	0	0	0.0562664	0	0	0	0	0	0	0	0
TRITD7Av1G052380.3	0	0	0	0	0	0	0	0	0	0	0	0	0	0	0	0	0	0	0	0	0	0	0	0
TRITD7Av1G052380.4	0	0.188838	0.126359	0	0	0	0	0.0590571	0.0597043	0	0	0	0	0	0	0	0	0	0	0.0715584	0.0182829	0	0	0
TRITD7Av1G052380.2	0	0.0184748	0.0574109	0	0	0	0	0.0354847	0.0680971	0.0262288	0.0121303	0.106471	0	0.101949	0.0537129	0.0100686	0.0325282	0.0252021	0.0250657	0.0726458	0.0909208	0	0.0313595	0
TRITD7Av1G052380.1	0	0	0.109515	0	0.0135825	0	0	0.0289967	0.0016511	0	0	0	0	0	0	0	0	0	0	0	0	0	0	0
TRITD3Bv1G200390.1	0.197586	0.170355	0.0881656	0.066024	0.191889	0.226808	0.423243	0.272806	0.083027	0.282562	0.0796531	0.286566	0.0983248	0.22591	0.195724	0.231919	0.0879165	0.223022	0.136977	0.120864	0.185182	0.0573157	0.147387	0.156698
TRITD2Bv1G164590.2	0	0.0277225	0.0419314	0.0239714	0	0	0	0.0733212	0.0444659	0	0	0	0	0	0	0	0	0	0	0	0	0.0245291	1.9546e-06	0
TRITD2Bv1G164590.1	2.05322	3.26464	3.45512	3.24463	2.83799	2.73868	2.07932	1.56674	2.06458	1.3962	1.21829	1.86408	0.787849	1.38033	0.988986	0.768278	0.701652	1.01712	0.652179	0.769257	0.701791	0.563075	0.459259	0.523609
TRITD5Av1G219880.1	0.0859824	0.240447	0.0991776	0.0970501	0.279482	0	0.179642	0	0	0	0	0.239559	0.173188	0.0585215	0.0578071	0.0554312	0	0	0	0	0.0699746	0	0	0.0583724
TRITD6Bv1G049290.1	0	0	0.339976	0	0	0	0.0879511	0.0935014	0.0492939	0	0	0.117669	0	0.239304	0.0567107	0	0	0	0.115988	0.081954	0	0	0	0
TRITD3Av1G001660.1	0.0258599	0	0.0484463	0.0937296	0.0435929	0	0	0.00719648	0.0140424	0	0	0	0	0.00712086	0	0.0129326	0.00832244	0	0.00800141	0.0492294	0.065836	0	0.0160055	0.0164798
TRITD6Av1G222200.2	0.126767	0.468555	0.201943	0.36722	0.362567	0.10543	0.169314	0.462465	0.438172	0.279125	0.27485	0.0920778	0.0146207	0.11414	0.224425	0	0.195207	0.0882753	0.138472	0.0887626	0.0697039	0.121364	0	0.024342
TRITD6Av1G222200.1	4.54885	5.05237	5.06424	4.17074	3.93976	3.20013	2.0018	3.37975	3.62098	2.15524	1.55908	1.26389	1.62418	1.8287	1.39497	1.07906	1.00794	1.72445	1.09493	1.66887	0.63121	1.15834	0.88387	0.806051
TRITD1Bv1G202840.1	25.9599	40.0317	39.686	51.3714	44.9748	42.1552	23.4328	24.0022	35.6169	18.7042	16.4141	8.31307	7.57657	9.46381	7.59397	4.54668	4.30153	11.7361	6.41109	7.49176	3.70846	4.0212	3.28763	2.16685
TRITD1Bv1G202840.3	8.05992e-05	1.07432e-05	5.78898e-06	6.51728e-05	4.10646e-05	4.46319e-05	2.78121e-05	0.000111675	4.19184e-05	4.50253e-06	9.81751e-06	2.08815e-06	1.64076e-08	5.27187e-06	9.34974e-06	2.49418e-06	1.09974e-06	6.1017e-06	2.0499e-05	7.63264e-06	6.07358e-06	1.75953e-05	1.16565e-06	2.2912e-06
TRITD1Bv1G202840.2	7.44994	6.48335	1.17394	7.95223	6.43396	5.28012	3.94944	5.68593	6.48498	2.99079	3.26015	1.39831	0.00626133	1.29935	1.01825	0.928801	1.22164	1.43925	1.35149	1.14838	0.657119	0.655316	0.322302	0.204854
TRITD5Bv1G132830.1	119.609	92.7272	89.6511	71.0495	86.1257	83.6928	148.345	77.7033	72.3878	56.5202	59.9431	111.149	55.3638	58.2108	67.0539	47.2073	42.2029	44.1598	42.3672	50.1904	41.1826	34.0118	45.2507	41.1767
TRITD7Bv1G018330.2	0	0	0	0.0139428	0	0	0.0267834	0.0210758	0.013556	0	0	0	0.018497	0	0	0	0	0.00257084	0.0153742	0.0159601	0.00550092	0	0.00513691	0.0252884
TRITD7Bv1G018330.1	0.441219	1.29275	1.20145	0.0536633	0.0645976	0.186399	0	0	0	0	0	0	0	0.0105287	0.00874459	0	0	0	0	0	0	0	0	0
TRITD5Av1G135600.1	2.1768	5.27179	4.94016	2.74052	2.36622	1.24002	0.787313	1.41354	1.13398	1.37552	1.19615	1.56753	0.928353	1.31966	1.0484	1.05662	1.29485	1.01545	0.832351	2.05226	2.35757	1.57323	1.84153	1.65284
TRITD5Av1G135600.2	0.630456	1.07916	1.34803	0.397803	0.89416	0.645574	0.431923	0.150193	0.467592	0.144328	0.378048	0.408793	0.450261	0.703146	0.226613	0.281296	0.370388	0.316158	0.473324	0.709848	0.60143	0.164343	0.604719	0.30601
TRITD5Av1G135600.3	0.985251	1.9042	0.928018	1.29724	0.809337	0.749586	0.836798	0.853034	0.810485	0.791998	0.406751	0.64905	0.380347	0.617965	0.388666	0.529336	0.408019	0.960008	0.830483	1.47007	0.985361	0.734937	1.211	1.12797
TRITD4Av1G065000.1	0.499029	0.670987	0.486815	0.382167	0.364836	0.356231	0.467438	0.467	0.31604	0.352196	0.247335	0.684918	0.333527	0.548331	0.806546	1.1368	0.671937	0.594873	0.666221	1.12907	1.35962	1.02784	1.66343	0.991318
TRITD3Bv1G209830.7	0	0	0	0	0	0	0	0.0766325	0.0849269	0	0	0.103719	0	0	0	0	0	0.0358351	0.038639	0.0239139	0	0	0	0
TRITD3Bv1G209830.8	0	0	0	0	0	0	0.00967452	0	0.0135369	0	0	0.0104634	0	0	0	0.0117449	0.0123288	0	0	0	0	0	0	0
TRITD3Bv1G209830.1	0	0	0	0	0	0	0	0	0	0	0	0	0	0	0	0	0	0	0	0	0	0	0	0
TRITD3Bv1G209830.6	0	0	0	0	0	0	0	0	0	0	0	0	0	0	0	0	0	0	0	0	0	0	0	0
TRITD3Bv1G209830.2	0	0	0	0	0	0	0	0	0	0	0	0	0	0	0	0	0	0	0	0	0	0	0	0
TRITD3Bv1G209830.4	2.34622	2.28524	2.54042	3.28687	2.97971	2.5306	3.21697	2.9478	3.33486	2.69494	2.27337	2.69491	1.35862	2.76966	1.99241	1.44646	1.37934	1.7832	1.73319	1.26727	1.13166	1.19975	1.07337	0.888258
TRITD3Bv1G209830.3	7.71054e-05	0.563893	0.596159	0.576716	0.400105	0.179066	0.631351	0.187434	0.304675	0.155435	0.108779	0.450778	0.179465	0	0.313224	0.120484	0.22781	0.452802	0.0615008	0.361242	0.013774	0	0.328483	0.310777
TRITD3Bv1G209830.5	0	0	0	0	0	0	0	0	0	0	0	0	0	0	0	0	0	0	0	0	0	0	0	0
TRITD1Av1G224880.3	0	0	0.0957029	0	0.00727715	0	0	0	0	0	0	0	0.00652672	0	0	0	0	0	0	0	0	0.00554488	0	0
TRITD1Av1G224880.1	0	0	0.086116	0.260201	0.2092	0	0.096253	0.135891	0.136725	0	0	0.0544897	0	0.0685287	0	0.0369922	0	0	0.024822	0.110988	0	0	0.00621888	0
TRITD1Av1G224880.2	0.124622	0.194472	0.0361451	0	7.15785e-10	0.241271	0	0	0	0.122679	0.0208837	0	0.0252728	0	0.0117003	0	0.0329906	0.0512003	0	0	0.0550322	0.00749232	0	0.00661774
TRITD1Bv1G225300.1	2.30056	3.07528	1.23981	0.751716	1.26931	0.261633	0.28201	0.0977333	0	0	0	0	0	0	0	0	0	0	0	0	0	0	0	0
TRITD2Av1G179370.1	0.268892	0.290459	0.236584	0.161041	0.149701	0	0.0726369	0	0	0.0512395	0	0.489948	0	0.405595	0.0192009	0	0.0857381	0.02061	0	1.12599	1.15215	0	0.303527	0.0821317
TRITD7Bv1G022720.1	0.0646058	0.0555448	0.0626029	0.0739595	0	0.0391641	0.0992275	0	0.0117279	0.0399462	0	0.057704	0.00592706	0.00121812	0	0.0131397	0	0	0.0157094	0	0.0746098	0.00450024	0.00746287	0.00595992
TRITD7Bv1G022720.2	0.0919606	0.147159	0.107529	0.172593	0.205326	0.0342153	0.0273337	0.120122	0.162351	0.0430239	0.0557287	0.0413567	0.0290979	0.0461574	0.0172543	0	0.0291914	0.0346082	0.013122	0.087751	0	0	0.0131668	0.00684429
TRITD7Av1G038700.2	0.000418824	0	0	0	0	0	0	0	0	0	0	0	0	0	0	0	0.00326875	0.0159757	0	0	0	0	0.0144086	0
TRITD7Av1G038700.3	0	0	0	0	0.0194556	0	0	0	0.00635451	0	0	0	0	0	0.0523322	0	0	0	0	0	0	0	0	0
TRITD7Av1G038700.1	0.08783	0.0749574	0.330668	0.127953	0	0.164667	0	0	0.00909342	0	0.0259702	0	0	0	0.0325547	0	0	0	0	0	0	0	0	0.0198915
TRITD7Av1G038700.4	0.0559972	0.0674179	0.206317	0.139136	0.112423	0.104748	0.0372138	0.0171823	0.0578372	0.0105021	0.0205583	0.010024	0.00941934	0	0	0.032437	1.50904e-07	6.63183e-11	0.0189185	0.0732197	0.0157958	0.00347516	0.0139947	0.0521246
TRITD3Av1G248870.1	0	0	0	0	0	0	0	0	0	0	0	0	0	0	0	0	0	0	0	0	0	0	0	0
TRITD7Av1G095060.1	0	0	0	0	0	0	0	0	0	0	0	0	0	0	0	0	0	0	0	0	0	0	0	0
TRITD7Av1G095060.4	2.73438	2.73925	2.71135	3.60755	3.78357	3.36412	2.03227	2.11025	2.73774	2.19105	1.93298	1.26283	0.8985	1.3175	2.02177	1.27151	1.2429	1.73663	1.50463	1.77497	1.3361	1.30972	0.688414	1.19891
TRITD7Av1G095060.3	0	0	0	0	0	0	0	0	0	0	0	0	0	0	0	0	0	0.0241332	0	0	0	0	0	0
TRITD7Av1G095060.2	0	0	0	0	0.0792978	0	0	0	0	0	0	0	0	0	0	0	0	0	0	0	0	0	0	0
TRITD5Bv1G121250.4	0.111389	0	0	0.108263	0.324722	0.0667385	0.100737	0.064118	0.17159	0.068643	0.149746	0.144949	0.0848806	0.283058	0.0388957	0	0.0201064	0.0290705	0	0.129054	0	0	0.0900275	0.0100681
TRITD5Bv1G121250.3	5.21559	9.99348	7.13132	9.18146	7.72386	6.32641	3.09838	2.848	3.74898	1.90412	1.50702	2.22426	0.752413	0.570858	0.551877	0.763826	0.98008	1.09209	0.161838	1.27104	0.918754	0.531826	0.648159	0.243171
TRITD5Bv1G121250.1	2.69959	6.85448	5.83951	0	0.303868	0	0	0	0	0	0	0	0	0	0	0	0	0	0	0	0	0	0	0
TRITD5Bv1G121250.2	0	0	0	0	0.11001	0.192565	0	0	0	0.000441718	0.248141	0.303641	0.226016	1.09622	0.88624	0.448098	0.132452	0.0622817	0.750943	0.000449736	0	0.15087	0	0.369077
TRITD3Bv1G225040.2	0.132973	0	0	0.0289586	0	0	0.0285119	0.0921873	0.0789272	0.217925	0.438634	1.10584	0.483833	1.04832	0.19698	0.030115	0.379821	0.223049	0.0942538	0.0894417	0	0	0	0
TRITD3Bv1G225040.3	0	0	0	0	0	0	0	0	0	0	0	0	0	0	0	0	0	0	0	0	0	0	0	0.103433
TRITD3Bv1G225040.1	2.25377	1.87014	2.12887	4.86873	8.56141	5.07502	10.9018	20.4415	15.7739	23.8553	24.9735	30.0145	16.5661	19.0154	22.2816	19.1665	15.9624	18.0416	18.0683	11.7025	11.7829	14.4453	11.4265	14.6672
TRITD2Av1G002930.3	0	0	0	0	0	0	0	0	0	0	0	0	0	0	0	0	0	0	0	0	0	0	0	0
TRITD2Av1G002930.1	0	0	0	0.0295121	0.0687818	0.0511017	0	0.0222772	0	0.0209944	0	0.0416928	0	0.0112418	0	0.0309309	0	0.0126578	0	0.0191298	0	0	0	0
TRITD2Av1G002930.2	0.0179932	0	0.0315541	0	0	0	0	0	0	0	0	0	0	0	0	0	0	0	0	0	0	0	0	0.00701552
TRITD5Bv1G252720.2	0.0497121	0.0297141	0.239271	0.161688	0.197763	0.0527345	0.206746	0.108033	0.12853	0.146927	0.111461	0.201278	0.0901011	0.252922	0.129066	0.14462	0.02963	0.133697	0.104577	0.0727494	0.0803173	0.138421	0.245361	0.178109
TRITD5Bv1G252720.1	0.11811	0.179804	0.0751698	0.0941415	0.0598988	0.0735982	0.0799779	0.1103	0.156203	0.118392	0.0605841	0.151525	0.0903912	0.0485611	0.131728	0.139287	0.0620316	0.139457	0.10101	0.109797	0.0896072	0.100386	0.0167504	0.110756
TRITD2Bv1G136300.3	0.0105724	0.0149554	0	0.0512972	0.0545188	0	0.0628248	0	0.020521	0.0452561	0.104025	0.164911	0	0	0.0513043	0.0337812	0	0	0	0	0	0	0	0.0178096
TRITD2Bv1G136300.1	0	0	0	0.0952886	0	0	0	0	0	0	0	0	0	0	0	0	0	0	0	0	0	0	0	0
TRITD2Bv1G136300.4	7.04357	9.10363	7.61126	11.6204	9.63435	7.05376	7.72449	8.03816	9.98195	7.47481	6.17617	5.41835	4.86676	5.6378	4.2007	4.28089	4.34898	4.52469	4.00946	4.69977	3.09186	3.14686	2.65441	2.64797
TRITD2Bv1G136300.2	0.379702	0.427202	0.614812	0.3011	0.159212	0.175822	0.229455	0.357994	0.329567	0.258082	0.343183	0.127442	0.127198	0.162177	0.0656953	0.0906823	0.111426	0.186536	0.15279	0.12505	0.17657	0.0181323	0.0321223	0.0742252
TRITD2Av1G210850.2	0	0	0	0	0	0	0	0	0	0	0	0	0	0	0	0	0	0.85804	0	0	0	0	0	0
TRITD2Av1G210850.1	2.96285	1.89947	1.7539	4.60524	2.6547	1.2507	5.46174	1.7636	1.91781	3.54534	3.42535	8.00764	3.61885	3.45105	3.95076	1.64503	2.12145	1.26216	1.1194	1.93738	2.79078	1.4973	1.95548	1.69647
TRITD7Av1G267720.1	1.29832	2.37978	3.06066	1.64113	2.08749	1.52686	2.58634	1.10901	1.64277	0.832699	0.782493	2.98355	1.28806	1.28229	1.35359	0.434733	0.949569	0.924541	0.57888	0.85867	1.09445	0.66451	0.472703	0.467665
TRITD7Av1G267720.2	0	0	0	0	0	0	0	0	0	0	0	0	0	0	0	0	0	0	0	0	0	0	0.112306	0
TRITD7Av1G267720.3	0.80203	1.50631	1.49485	1.51842	1.57471	0.954445	1.04	1.08061	1.28785	1.05484	0.877695	2.27084	0.634551	0.769597	0.76033	0.470968	0.729841	0.943459	0.502797	0.783965	0.321328	0.362215	0.370814	0.540417
TRITD3Bv1G245380.1	7.73666	1.7078	9.06055	3.95204	8.25893	8.14736	3.87994	4.16649	2.82789	6.12393	8.84426	14.7864	17.3523	3.94586	14.4527	11.282	25.2059	6.2642	7.88911	10.7578	19.602	9.52669	13.2903	14.8177
TRITD1Av1G123950.2	4.58127	7.94094	5.80925	6.87626	5.29679	4.19507	3.38768	3.06219	3.25828	2.01628	2.25747	2.4396	0.892105	1.66931	1.38465	1.10425	1.24294	1.64617	0.835036	1.75578	1.30483	0.964263	0.958864	0.765232
TRITD1Av1G123950.1	0	0	0	0	0	0	0	0.0236453	0	0	0	0	0	0	0	0	0	0	0	0	0	0	0	0
TRITD4Av1G037910.1	8.57797	9.02575	12.8851	13.8339	18.7339	13.8171	15.461	13.1868	15.1358	15.5981	21.8057	45.2831	15.3552	21.3935	24.0845	13.996	10.691	12.8723	9.94964	9.97674	12.8571	6.8531	7.53695	7.62598
TRITD2Av1G291960.4	1.72682	1.17265	1.96443	3.7721	5.99937	4.98427	7.52587	3.84106	4.56505	7.76389	5.71253	8.74793	6.68807	3.25309	3.79108	2.47273	2.90002	4.83257	1.862	1.31331	2.97355	1.10193	0.849423	0.347169
TRITD2Av1G291960.1	0.25915	1.16892	0	2.61805	2.70634	1.82742	4.22453	4.87564	4.26084	5.26394	6.58155	8.78011	2.05523	6.51257	2.3451	0.883833	1.19698	3.85941	0.604799	1.49147	0	0.399989	0.546538	0.343074
TRITD2Av1G291960.2	13.2773	14.1995	15.2041	27.859	39.5939	25.7236	61.6415	59.2279	71.5802	60.067	40.9915	59.0177	31.3741	41.6449	30.9809	18.7187	22.1931	29.1635	25.9748	18.9656	15.1266	11.3225	11.854	9.70958
TRITD2Av1G291960.3	12.7904	13.0361	7.50994	10.1323	19.2104	12.48	25.3951	32.1648	33.3286	25.5825	19.5894	20.5905	19.0449	18.7554	16.5943	7.9478	9.85497	14.0967	10.2135	10.1647	7.95972	6.02955	6.47485	6.15566
TRITD1Bv1G019870.1	0.339341	0.588543	0.482768	0.520252	0.588412	0.406865	0.638173	0.352384	0.4882	0.296683	0.182952	0.521858	0.0873955	0.290665	0.237332	0.162249	0.14437	0.293518	0.208439	0.246384	0.18547	0.12881	0.285036	0.157677
TRITD1Bv1G019870.2	0.275239	0.65186	0.257662	0.165161	0.236221	0.153217	0.158755	0.222186	0.419824	0.0432329	0.114588	0.406282	0.0414108	0.246612	0.225765	0.157565	0.102151	0.191084	0.120183	0.12566	0.16682	0.0557884	0.132719	0.187961
TRITD3Av1G059400.1	0.00216601	0.0232181	0.0456146	0	0.0183167	0	0	0.0092423	0.00297737	0	0	0.00270061	0	0.0119463	0	0.00268835	0	0.00339193	0	0.0288869	0.0121699	0.00369398	0.0237025	0.00525877
TRITD3Av1G205120.1	0.0289038	0	0.152375	0.209097	0.0911531	0.284633	0.031359	0.128796	0.0798349	0.223599	0.0946071	0.339788	0.0260062	0.238531	0.031002	0.0453986	0.185611	0.201732	0.0444625	1.72417	0.794039	0.471444	1.58774	0.382191
TRITD5Av1G244810.1	0	0	0	0	0	0	0	0	0	0	0	0	0	0	0	0	0	0	0	0	0	0	0	0
TRITD7Av1G035460.1	0	0	0	0	0	0	0	0	0	0	0	0	0	0	0	0	0	0	0	0	0	0	0	0
TRITD7Av1G035460.2	0	0	0	0	0	0	0	0	0	0	0	0	0	0	0	0	0	0	0	0	0	0	0	0
TRITD7Bv1G124980.1	0	0	0	0	0	0	0	0	0	0	0	0	0	0	0	0	0	0	0	0	0	0	0	0
TRITD7Av1G000470.1	0	0	0.0855626	0	0.0768956	0.0818731	0	0	0	0	0	0	0	0	0	0	0	0	0	0	0	0	0	0
TRITD7Bv1G033190.1	0.506331	0.584082	0.716705	0.617241	0.425143	0.432756	0.452327	0.292088	0.353495	0.198927	0.160267	0.374406	0.046367	0.216294	0.129201	0.171235	0.0822227	0.214409	0.158429	0.19767	0.197412	0.339097	0.176875	0.176239
TRITD6Bv1G009480.6	3.58938	2.80821	4.52514	4.42878	7.06743	4.74632	4.60623	1.41454	4.21251	1.18502	2.74266	3.44791	0.847708	1.25677	1.30264	0	0	0.96069	0.118506	0.141623	0	0	0	0
TRITD6Bv1G009480.4	139.925	198.148	181.936	231.091	228.776	224.946	176.355	95.6503	171.074	69.7285	85.8494	55.2729	18.8927	42.1386	30.0906	4.15092	7.94947	24.9567	15.4277	24.2217	13.5278	7.13954	0.492449	0.465251
TRITD6Bv1G009480.1	161.861	189.97	191.238	191.233	193.251	205.816	142.361	66.0318	126.405	42.3234	63.3726	42.2287	16.8038	26.6375	25.8202	2.93659	5.3813	16.6797	10.0218	16.6168	13.5579	6.57122	1.21746	0.723196
TRITD6Bv1G009480.5	0.78689	0.367752	0.357521	0.275614	0.32086	0.243545	0.49775	0.487736	0.158215	0	0	0.157772	0	0	0	0	0	0	0	0.118524	0	0	0	0
TRITD6Bv1G009480.3	17.0234	0	0	0	0	0	0	0	0	0	0	0	0	0	0	0	0	0	0	0	3.80855	0	0.662446	0
TRITD6Bv1G009480.2	0.455277	0.174628	0	0.165999	0.394997	0	0.0812621	0	0.20793	0	0	0	0	0	0	0	0	0.297142	0	0	0	0	0	0
TRITD7Av1G178980.1	5.12866	5.79113	5.6481	9.06086	9.30363	7.46741	10.1293	8.69412	10.4614	6.69049	5.56593	7.34044	3.16049	4.03501	4.04676	1.77485	2.76659	3.91196	1.70065	1.76495	1.43127	3.00236	2.28523	1.48574
TRITD7Av1G178980.2	0	0	0	0	0	0	0	0	0.0359667	0.0321062	0	0	0	0	0	0	0	0.167071	0	0	0	0.0431273	0	0
TRITD7Av1G178980.3	0	0	0	0	0	0	0	0.0179349	0	0	0	0	0	0	0	0	0	0	0	0	0	0	0	0
TRITD3Bv1G159250.2	0	0	0	0	0	0	0	0	0	0	0	0	0	0	0	0	0	0	0	0.0375893	0	0	0	0
TRITD3Bv1G159250.1	7.78414	12.3103	9.21752	12.28	11.2122	9.22769	11.4529	9.82007	9.98357	11.1946	9.74178	14.9423	6.56343	11.017	8.84072	5.27229	5.85803	7.92652	6.30613	6.52215	3.87092	4.04282	4.84708	3.55945
TRITD4Av1G216940.1	0	0	0	0	0	0	0	0	0	0	0	0	0	0	0	0	0	0	0	0	0	0	0	0
TRITD4Av1G216940.2	0	0	0	0	0	0	0	0	0	0	0	0	0	0	0	0	0	0	0	0	0	0	0	0
TRITD4Bv1G029560.8	0	0	1.64906e-10	0	0	0	0	0	0	0	0	0	0	0	0	0	0	0	0	0	0	0	0	0
TRITD4Bv1G029560.16	0	0	0	0	0	0	0.155349	0	0	0	0.0358097	0	0	0	0	0	0	0	0	0	0	0	0	0
TRITD4Bv1G029560.21	0	0	0	0	0	0	0	0	0	0	0	0	0	0	0	0	0	0	0	0	0	0	0	0
TRITD4Bv1G029560.7	0	0.0719349	0	0.029145	0.0187133	0.0267243	0.027204	0.0592955	0	0.0167967	0	0.0894894	0.0566358	0	0.0347522	0.0214096	0.0111078	0.0432098	0.0216171	0.0268292	0.0353753	0.0112073	0	0.0273417
TRITD4Bv1G029560.13	0	0	0	0	0	0	0	0	0	0	0	0.0202784	0	0	0	0	0	0	0	0	0	0	0	0
TRITD4Bv1G029560.11	0	0	0	0	0	0	0	0	0	0	0	0	0	0	0	0	0	0	0	0	0	5.93507e-11	0	0
TRITD4Bv1G029560.4	6.93	4.43601	7.67513	5.28288	6.03622	4.49856	4.80346	5.644	4.72079	5.10843	5.37569	7.74649	7.13468	7.95063	7.53596	5.91224	4.84728	5.89948	4.35774	5.21844	11.4152	2.43779	3.83924	5.24984
TRITD4Bv1G029560.23	0	0	0	0	0	0.586991	0.112835	0.0738205	0.815257	0.465682	0	0	0	0.0891555	0	0	0	0.619665	0	0	5.53909e-07	0	0	0
TRITD4Bv1G029560.12	0	0	0	0	0	0	0	0	0	0	0	0	0	0	0	0	0	0	0	0	0	0	0	0
TRITD4Bv1G029560.2	0	0	0	0	0	0	0	0	0	0	0	0	0	0	0	0	0	0	0	0	0	0	0	0
TRITD4Bv1G029560.15	0.0200579	0	0	0.0127132	0.0681877	0.0169819	0.0464454	0	0	0.0347006	0.124309	0.0343237	0	0.0161209	0.0307273	0.0358811	0.0705783	0	0.0556421	0.0163873	0	0.173972	0.0304838	0.0609462
TRITD4Bv1G029560.10	0	0	0.051017	0	0.0553762	0	0.175286	0	0	0.101649	0	0.245766	0.0388456	0	0.0789268	0	0.0961253	0.0529361	0	0.0657642	0.0140844	7.54291e-08	0.0512409	0
TRITD4Bv1G029560.1	0.105541	0.214747	0.0658989	0.016593	0.12614	0.186927	0	0.118925	0.0933453	0	0.0311086	0.0772049	0.0871741	0	0.0293099	0.0802303	0.027303	0.160515	0.0405703	0	0.0323533	0.163319	0.29159	0.0313379
TRITD4Bv1G029560.22	0	0	0	0	0	0	0	0	0	0	0	0	0	0	0	0	0	0	0	0	0	0	0	0
TRITD4Bv1G029560.14	0	0	0	0	0	0	0	0	0	0	0	0	0	0	0	0	0	0	0	0	0	0	0	0
TRITD4Bv1G029560.26	0	0	0	0	0	0	0	0	0	0	0	0.0388915	0	0	0	0	0	0	0	0	0	0.0502586	0	0
TRITD4Bv1G029560.24	0	0	0.123844	0.314908	0.125964	0	0.145437	0.577913	0.152081	0.300938	0.764202	1.15861	0.120632	0.186533	0.252526	0.454109	0.19848	0.574857	0.510497	0.290474	0	0	0.275412	0.11765
TRITD4Bv1G029560.19	0	0	0	0	0	0	0	0	0	0	0	0	0	0	0	0	0	0	0	0	0	0	0	0
TRITD4Bv1G029560.6	0.0977115	0.209089	0.344877	0.301459	0.480389	0.216437	0.408159	0.251393	0.539437	0.310898	0.404643	0.776423	0.167846	0.283405	0.326302	0.266018	0.194759	0.365856	0.171946	0.211552	0.152964	0.0995467	0.134844	0.152722
TRITD4Bv1G029560.17	0	0	0	0	0	0	0	0	0	0.0736744	0	0	0	0	0	0	0	0	0	0	0	0	0	0
TRITD4Bv1G029560.3	0	0	0	0	0	0	0	0.0178605	0	0	0	0.0296498	0	0	0.0195219	0	0	0	0	0.0535001	0	0	0	0
TRITD4Bv1G029560.9	0	0	0	0	0	0	0	0	0	0	0	0	0	0	0	0	0	0	0	0	0	0	0	0
TRITD4Bv1G029560.25	0	0.142443	0	0	0	1.5959e-08	3.13652e-09	5.66726e-06	3.01337e-08	1.705e-09	0	0	0	1.08391e-09	0	0	0	9.56247e-09	0	0	0.0723354	0	0	0
TRITD4Bv1G029560.20	0	0	0	0	0	0	0	0	0	0	0	0	0	0	0	0	0	0	0	0	0	0	0	0
TRITD4Bv1G029560.5	1.35962	1.41227	1.70608	2.17589	1.57408	1.18695	1.36825	2.26438	1.95872	2.66876	1.78721	2.41429	1.59505	2.41869	1.98539	1.71029	1.77683	1.96075	1.98157	1.89649	1.44639	1.25845	1.53016	1.42677
TRITD4Bv1G029560.18	0	0	0	0	0	0	0	0	0	0	0.0696506	0	0	0	0.0430149	0	0	0	0	0	0	0	0	0
TRITD2Bv1G084720.2	4.30452	6.43098	5.63169	7.71335	7.43203	4.7012	3.61815	8.45089	6.89344	7.77959	6.37988	5.53711	6.08927	6.60312	5.78932	5.15359	6.11421	6.99849	5.48993	5.00177	3.19841	3.87085	4.36457	3.52136
