## Supplemental File 2 for "Gene expression profile of the developing endosperm in durum wheat provides insight into starch biosynthesis" (part 22 of 28)

### Sheet: Supplemental File 2 (continued)
Supplemental File 2. Calculated TPM values from RNAseq reads aligned to all transcripts of the Svevo v1 durum wheat transcriptome.
TRITD2Bv1G084720.1	10.7036	18.6592	17.5543	12.56	14.3349	9.21341	9.27548	8.94132	8.47387	10.2803	9.15747	13.7884	11.5347	11.8802	12.9507	11.0231	9.28003	10.744	8.3254	7.63689	8.92949	7.05132	6.40975	6.53493
TRITD2Bv1G084720.5	1.3962	1.01684	2.01293	1.85935	1.05324	1.58037	1.45266	0.87884	1.3096	1.38111	0.919195	1.69817	0.884963	0.957627	1.04311	0.524471	0.379505	0.547548	0.82613	0.798485	0.764476	0.223213	0.538406	0.666053
TRITD2Bv1G084720.3	0	0	0	0	0	0	0	0	0	0	0	0	0	0	0	0	0	0	0	0	0	0	0	0
TRITD2Bv1G084720.4	0	0	0	0	0	0	0	0	0	0	0	0.0201747	0	0	0	0.0216241	0	0	0	0	0	0	0	0
TRITD1Av1G219760.5	0	0	0	0	0	0	0.489609	2.93448	1.52589	1.29666	2.36419	0.302423	0	0.275328	0	0	0	0.145063	1.36877	0	0	0	2.791e-05	0
TRITD1Av1G219760.3	8.09282	16.9645	14.8387	32.27	26.3841	26.892	12.5581	13.0986	21.446	12.6201	11.1458	6.63533	4.18361	6.62106	4.15219	3.17229	3.34113	7.08289	2.91418	8.29916	5.57437	2.12979	8.41827	0.866225
TRITD1Av1G219760.4	0	0.0427422	0	0.0260831	0	0.0489492	0	0	0	0	0	0	0	0.0301201	0	0	0	0	0	0	0	0	0	0
TRITD1Av1G219760.1	18.9347	25.3011	20.9215	15.583	12.9901	9.82555	7.27512	6.99403	9.12982	4.68046	5.81543	3.05011	2.06922	3.30255	1.88559	1.08855	2.41513	1.78751	1.91223	5.64018	3.09447	1.80162	3.53611	1.48431
TRITD1Av1G219760.2	16.3067	7.77302	6.81783	0	0	0	0	0	0	0	0	0	0.744891	0.569794	0	8.33147e-09	0	0	0	0	1.08703	0	0	0.719573
TRITD6Bv1G214790.4	0	1.24338e-05	8.93717e-06	0	0	0	0	0	0	0	0	0	0	0	0.322312	0.239328	0	0	0	0.0267049	0	0	0	0.197609
TRITD6Bv1G214790.3	0	0.0462649	0	0	0	0	0	0	0	0	0	0	0	0	1.0683e-08	0	0	0	0	0	0	0	0	0
TRITD6Bv1G214790.1	0.0577408	0	0.0233046	0.0774597	0.0238461	0.0275403	0	0.0140163	0.0136995	0	0.0138972	0.0107963	0	0.0308236	0	0	0	0.0129841	0	0.0202169	0.0340436	0	0.0162872	0.00880151
TRITD6Bv1G214790.2	1.94588	3.19696	3.24306	2.84493	2.78638	2.15424	1.74222	1.32963	1.89594	0.927047	0.918952	0.930253	0.504114	0.99078	0.290544	0.469566	0.668347	0.98839	0.610251	0.914004	0.809069	0.762847	0.87449	0.842246
TRITD6Bv1G052150.2	0	0	0	0	0	0.0499024	0	0.0238755	0.0197058	0.0231593	0	0.186453	0	0.0266436	0	0	0.0491869	0	0.0254322	0	0	0	0.0423512	0.0321001
TRITD6Bv1G052150.1	1.73945	1.7682	1.80669	1.30782	2.15442	1.62172	1.20499	2.1424	1.46564	1.81935	1.89078	2.7131	1.46191	1.57598	1.57527	1.6624	1.22301	1.63086	1.57357	1.96027	1.95377	1.9648	1.4203	1.49586
TRITD6Bv1G052150.3	0	0	0	0	0	0	0	0	0	0	0	0	0	0	0	0	0	0	0	0	0	0	0	0
TRITD3Av1G011260.4	0	0.884917	0	0	0	0	0	0	0	0	0	0	0	0	0	0	0	0	0	0.286533	0.749186	0	0	0
TRITD3Av1G011260.1	0	0	0	0	0	0	0	0	0	0	0	0	0	0	0	0	0	0	0	0	0	0	0	0
TRITD3Av1G011260.2	0	0	0	0	0	0	0	0	0	0	0	0	0	0	0	0	0	0.0813991	0	0	0	0	0	0
TRITD3Av1G011260.3	0	0	0	0	0	0	0	0	0	0	0	0	0	0	0	0	0	0	0	0	0	0	0	0
TRITD2Av1G154160.1	0.137405	0	0.128798	0.129433	0.0374563	0.352395	0	0.0329603	0.0341093	0	0.0781236	0	0	0.0372776	0	0	0	0	0	0.11493	0.119322	0	0	0
TRITD2Av1G251680.1	0	0	0	0	0	0.0744402	0	0.34091	0.0874467	0.273902	0.118991	0	0	0.274533	0	0.130689	0	0.118689	0.133787	0.199693	0	0.520851	0	0.108391
TRITD2Bv1G163680.2	0.0753431	0.10499	0.0960814	0.189344	0.12426	0.0715421	0.117392	0.0685636	0.0836773	0.0613254	0	0.0230979	0.0271033	0.0190876	0	0.00569659	0.011168	0.0154519	0.0181426	0.0330901	0.0080978	0	0	0.00936695
TRITD2Bv1G163680.1	1.02952	1.20699	0.957577	1.10876	1.22785	0.970451	1.16969	1.07955	1.01883	1.06251	1.06157	2.59834	0.648082	1.13939	1.41542	0.695906	0.687075	0.817019	0.577778	0.87026	0.501686	0.441154	0.583322	0.571137
TRITD2Bv1G129830.1	0.205473	0.896387	0.997858	0.508097	0.951463	0.164416	0.137458	0.893288	0.676595	1.20391	1.48288	2.8208	0.639896	0.593663	1.612	0.980634	1.18752	1.42278	0.288247	1.05791	0.846839	0.767773	0.892339	0.724751
TRITD6Av1G148340.2	0	0	0	0	0	0	0	0	0	0	0	0	0	0	0	0	0	0	0	0	0	0	0	0
TRITD6Av1G148340.1	1.14535	1.32459	1.05716	1.21713	1.06088	0.976048	0.54503	0.348944	0.549966	0.151712	0.163403	0.190586	0.0213618	0.0834238	0.0649829	0.041405	0.0195269	0.0520469	0.0141304	0.0662406	0.22633	0.0102887	0.0990615	0.0707053
TRITD5Av1G153270.5	0	0	0	0	0	0	0	0	0	0	0	0	0	0	0	0	0	0	0	0	0	0	0	0
TRITD5Av1G153270.2	4.68129	5.11978	3.73461	9.55845	6.90917	6.41	6.2503	6.46854	8.28568	4.43527	3.42657	3.76551	2.74937	2.78816	2.64675	1.94121	2.03159	3.04162	2.31386	2.89463	1.37671	1.43712	1.86365	1.08326
TRITD5Av1G153270.9	0	0	0	0	0	0	0	0	0	0	0	0.0216649	0	0	0	0	0	0	0	0	0	0	0	0
TRITD5Av1G153270.7	2.74361	5.76736	4.25512	0.928193	0.221734	0.247581	0	0.299018	0	0	0	0.00181206	0.279391	0.605015	0.59135	0.0302865	0	0	0.343218	0.215278	1.15793	0.387244	0.00251677	0.25083
TRITD5Av1G153270.4	0	0	0	0	0	0	0	0	0.0232744	0	0	0	0	0	0	0	0	0	0	0	0	0	0	0
TRITD5Av1G153270.1	0	0	0.000929177	0	0	0	0	0	0	0	0	0	0	0	0	0	0	0	0	0	0	0	0	0
TRITD5Av1G153270.3	0	0	0	0	0	0	0	0	0	0	0	0	0	0.0180824	0	0	0	0	0	0	0	0	0	0
TRITD5Av1G153270.8	0.231679	0.0141647	1.40717	0.218715	2.57669	0	0.152892	1.76395e-07	0	0	0	0.966682	0	0.16906	3.74122e-05	0	0.0918273	0.252223	2.24174e-07	0	2.85028e-05	0	0	0.0673696
TRITD5Av1G153270.6	0	0	0	0.0880363	0	0	0	0	0	0	0	0	0	0	0	0	0	0	0	0	0	0	0	0
TRITD2Bv1G021290.1	0.0168044	0	0	0	0	0	0	0	0	0	0	0	0	0	0	0	0.0266814	0	0.0503653	0.0932452	0.0439065	0.244194	0.225093	0.126199
TRITD7Av1G162250.1	0	0	0	0	0	0	0	0.0123754	0	0	0	0	0	0	0	0	0	0	0	0	0	0	0.0139689	0
TRITD1Av1G185830.1	0	0	0	0	0	0	0	0	0	0	0	0	0	0	0	0	0	0	0	0	0	0	0	0
TRITD3Av1G007680.1	0	0	0	0.0275403	0	0	0	0	0	0	0	0	0	0	0	0	0	0	0	0	0	0	0	0
TRITD2Av1G087170.6	0	0	0	0.0123932	0.0550423	0	0.0682186	0	0	0	0	0	0	0	0	0	0	0	0	0	0	0.00142775	0	0
TRITD2Av1G087170.1	0	0	0	0	0	0	0	0	0.0281994	0	0	0	0	0	0	0	0	0	0	0	0	0	0	0.0177908
TRITD2Av1G087170.7	0.034446	0	0	0.0396793	0	0	0	0	0	0.120046	0.0308872	0.136115	0	0	0.0210175	0.134829	0.0150998	0	0.0459913	0	0	0.0576921	0	0.022341
TRITD2Av1G087170.3	0.0894007	0.280692	0.380947	0.391364	0.314631	0.153459	0.19082	0.315738	0.292133	0.24817	0.186883	0.348763	0.136615	0.347931	0.233532	0.169398	0.049334	0.260677	0.177039	0.229148	0.268295	0.0218016	0.00909849	0.138806
TRITD2Av1G087170.4	0	0	0	0	0	0	0	0	0	0	0	0	0	0.00604991	1.94318e-07	0	0.0807069	0	0	0	0	0	0.0542236	0
TRITD2Av1G087170.2	0	0	0	0	0	0	0	0	0	0	0	0	0	0	2.81593e-08	0	0.034109	0	0	0	0	0	0.0722884	0
TRITD2Av1G087170.5	0	0	0	0	0	0	0	0	0	0	0	0	0	0	0	0	0	0	0	0	0	3.55518e-09	0	0
TRITD5Av1G017900.6	0	0	0	0	0	0.0107002	0	0.00451069	0	0	0	0.0087615	0	0	0	0	0	0	0	0	0.00163734	0	0	0
TRITD5Av1G017900.7	0	0	0	0	0	0.14889	0	0.0713781	0	0	0	0.412632	0	0	0	0	0	0	0	0	0.0506849	0	0	0
TRITD5Av1G017900.2	4.65115	4.87572	5.05036	6.21102	5.6746	4.30002	4.69874	5.5332	5.669	5.4925	3.96372	5.21874	3.54879	4.06636	3.39351	3.1469	3.61814	4.19331	3.15944	3.61024	3.07706	2.73711	2.80635	3.02991
TRITD5Av1G017900.10	0.102821	0	0.213678	0.19403	0.532751	0	0	0.135284	0.453835	0.0568849	0.314056	0.902048	0.613361	0.0625052	0	0.59921	0	0	0	0	0.438774	0.149426	0.214405	0.263873
TRITD5Av1G017900.9	1.09405	0	0.632493	0.77581	1.57548	2.39772	1.68249	2.42131	1.93036	1.8735	1.56098	2.51928	0.747853	1.49206	0.756809	0.89574	1.55509	1.85674	1.3814	1.98688	1.7724	0.442635	1.53154	0.047118
TRITD5Av1G017900.3	0	0	0	0	0	0.180041	0	0.0290287	0.0279046	0.0764681	0	0	0	0.126569	0.0289918	0	0	0	0	0	0	0.109153	0.0338694	0.0528982
TRITD5Av1G017900.4	0.779443	0.712759	1.05559	0.721126	0.332099	0.507117	0.398242	0.584764	0.898904	0.446752	0.377171	0.175102	0.368061	0.415459	0.449398	0.116906	0.0893888	0.488886	0.322469	0.127146	0.219248	0.145316	0.212045	0.0492591
TRITD5Av1G017900.1	0.13779	0.237716	0.0859543	0.128857	0.193826	0.163194	0.179681	0.238914	0.30483	0.126216	0.0888545	0.396718	0.0496251	0.151404	0.355188	0.27814	0.112966	0.167009	0.174536	0.124774	0.075114	0.0553149	0.155582	0.105803
TRITD5Av1G017900.5	0	0	0	0	0.137029	0	0	0	0.0690276	0	0	0	0	0	0	0	0	0	0	0	0	0	0	0
TRITD5Av1G017900.8	0	0	0	0	0	0	0	0	0	0	0	0	0	0	0	0	0	0	0	0	0	0	0	0
TRITD5Bv1G245500.1	6.41869	7.3982	5.33776	4.41482	5.19583	5.01646	2.72841	7.76986	6.45544	5.007	4.85708	3.5798	3.53245	2.61445	3.85498	2.279	2.58136	4.72136	3.67855	3.70632	2.38692	3.13875	1.76451	2.23649
TRITD4Av1G032660.1	0	0	0	0	0	0	0	0	0	0	0	0	0	0	0	0	0	0	0	0	0	0	0	0
TRITD5Bv1G240220.3	0	0	0	0	0	0	0	0	0	0	0	0	0	0	0	0	0	0	0	0	0	0	0.00338851	0
TRITD5Bv1G240220.2	0	0	0	0	0	0	0	0	0	0	0	0	0	0	0	0	0	0	0	0	0	0	0.00338851	0
TRITD5Bv1G240220.1	0	0	0	0	0	0	0	0	0	0	0	0	0	0	0	0	0	0	0	0	0	0	0.00338851	0
TRITD5Bv1G240220.4	0	0	0	0	0	0	0	0	0	0	0	0	0	0	0	0	0	0	0	0	0	0	1.02286e-05	0
TRITD4Av1G252450.1	0	0	0	0	0	0	0	0	0	0	0	0	0	0	0	0	0	0	0	0	0	0	0	0
TRITD1Bv1G047010.7	0	0	0	0	0	0	0	0	0	0	0	0	0.0325844	0	0	0	0.0265924	0	0	0	0	0	0	0
TRITD1Bv1G047010.5	0	0	0	0	0	0	0	0	0	0	0	0	0	0	0	0	0	0	0	0	0	0	0	0
TRITD1Bv1G047010.9	0	0	0	0	0	0	0.0749152	0	0.0272412	0	0	0	0.084713	0	0	0	0	0	0	0	0	0.0295586	0	0
TRITD1Bv1G047010.1	2.86984	4.44265	2.26283	3.41642	2.97879	2.60415	2.03055	2.58313	2.27947	2.2544	2.11643	2.17186	1.62499	1.66359	1.68997	1.68542	1.93834	1.84546	1.58447	1.61108	1.35451	1.01377	1.25771	1.44187
TRITD1Bv1G047010.11	0.3885	0	0.350332	0.195397	0.659695	0.596168	0.212709	0.397105	0.338299	0.315336	0.555559	0.0668335	0.621007	0.544639	0	0.0670363	0.148541	0.350919	0.611635	0	0.235183	0	0.486698	0.0593692
TRITD1Bv1G047010.4	0.311652	1.14302	0.654118	0.182202	0	0.118598	0	0.0353944	0.0948966	0	0	0	0	0	0	0	0	5.76506e-08	0	0.0223728	0	0.0313028	0	0
TRITD1Bv1G047010.2	0	0	0	0	0	0	0	0	0	0	0	0	0	0	0	0	0	0	0	0	0	0	0	0
TRITD1Bv1G047010.8	0.924331	1.99229	1.81831	1.52047	1.42253	1.00221	1.4802	1.34081	1.29761	1.01089	0.820792	2.24226	0.339096	1.31689	1.48199	1.27863	0.873231	1.23679	0.885374	1.05052	1.0445	0.746244	0.516856	0.778087
TRITD1Bv1G047010.10	0.784165	0.385536	0.992197	0	0.259567	0	0.37532	0.466145	0.424724	0.363063	0.257003	1.07022	0	0.182058	1.13566	0.6582	0.59105	0	0	0	0.597624	0.297984	0.0999955	0.0999857
TRITD1Bv1G047010.6	0.481669	0.37239	0.550696	0.378989	0.279075	0.191475	0.198807	0	0.096808	0.0718058	0.115891	0.0711015	0	0.0219184	0.0455891	0.0401356	0.0179358	0.0289923	0.0244724	0	0.0664103	0	0.0244347	0
TRITD1Bv1G047010.3	0	0	0	0	0.29934	0	0	0	0	0	0	0.145885	0	0	0	0	0	0.0542034	0.0321634	0.0245733	0	0.0377016	0	0
TRITD5Bv1G109790.1	0	0	0	0	0	0	0	0	0	0	0	0	0	0	0	0	0	0	0	0	0	0	0	0
TRITD7Bv1G182690.2	0.0380074	0.0306042	0.0853398	0.0789206	0.0323913	0.0632562	0.0228003	0.0431318	0.0261914	0.0299271	0	0.0192591	0.0181253	0	0	0.0382572	0.0247368	0.0239607	0.0178764	0.0506425	0	0.0975399	0.00596473	0.0153913
TRITD7Bv1G182690.1	0.00401476	0	0	0	0	0	0.010102	0	0	0	0.0106902	0	0	0	0	0	0	0	0	0	0	0	0	0
TRITD6Av1G216230.1	0	0	0.156218	0	0	0	0	0	0	0	0	0.0568217	0	0.293116	0	0	0	0.0274801	0	0.578786	0.298962	0	0.0678976	0.0277776
TRITD7Av1G255350.1	0.225943	0.292959	0.33468	0.576172	0.487265	0.537519	0.833362	0.58823	0.584206	0.77748	0.524154	0.427567	0.225582	0.60262	0.427731	0.335096	0.45351	0.344534	0.537381	0.319267	0.27956	0.168512	0.215101	0.227873
TRITD1Av1G138410.1	0.992576	2.11508	2.15221	2.12338	2.21062	1.5866	1.35739	1.24681	1.48036	1.43785	1.21123	1.2085	0.390387	0.897321	0.555646	0.313427	0.549364	0.498152	0.400798	0.790549	0.384645	0.115712	0.282974	0.09222
TRITD4Bv1G206030.1	0.0930676	0.281013	0.268376	0.0863231	0.100351	0.0519407	0.015535	0	0.00963974	0	0	0	0	0	0.0307154	0	0	0	0	0	0	0	0	0
TRITD5Av1G180290.2	0	0	0	0	0	0	0	0	0	0	0	0	0	0	0	0	0	0	0	0	0	0	0.0260142	0
TRITD5Av1G180290.1	0.642833	0.682774	2.68278	0.116942	0.570939	0.510084	0.0457989	0.19651	0.168463	0.211878	0.324791	1.24762	0.177084	0.227114	0.111201	0	0.28024	0.165135	0.118858	1.03529	0.810715	0.145054	1.862	0.121071
TRITD6Bv1G035170.1	0.33327	0.734285	0.242031	0.0809633	0.645022	0.307701	0.661323	0.254874	0.458494	0.395412	0.26846	0.384039	0.143554	0.158133	0.123078	0.145604	0.267688	0.248374	0.212876	0.28288	0.204984	0.122916	0.0899245	0.136981
TRITD6Bv1G035170.2	0	0	0	0.240638	0	0.214775	0	0	0.289498	0.170553	0	0.0934767	0	0.0471458	0.108473	0.0252566	0	0	0	0	0.00418137	0	0	0
TRITD5Bv1G251030.1	0	0	0	0.0340596	0	0	0	0	0	0	0	0	0	0	0	0	0	0	0	0	0	0	0	0
TRITD1Av1G008060.1	0	0	0	0	0	0	0	0	0	0	0	0	0	0	0	0	0	0	0	0	0	0	0	0
TRITD5Av1G257600.1	0	0	0	0	0	0	0	0	0	0	0	0	0	0	0	0	0	0	0	0	0	0	0	0
TRITD3Av1G225170.1	0	0	0	7.19023e-06	0	0	0	0.057193	0.0539675	0.136688	0.0181802	0.00823318	0	0	0	0	0.0125545	0	0	0	0.0222572	0	0.0242147	0.0156192
TRITD5Bv1G249840.1	0	0	0	0	0	0	0	0	0	0	0	0	0	0	0	0	0	0	0	0	0	0	0	0
TRITD5Bv1G249840.3	0	0	0	0	3.40095e-05	0	0	0	0.00382039	0	0	0	0	0	0	0	0	0	0	0	0	0	0	9.57854e-05
TRITD5Bv1G249840.2	0	0	0	0	0.00390465	0	0	0	0	0	0	0	0	0	0	0	0	0	0	0	0	0	0	0.00892663
TRITD5Av1G250420.3	5.50225e-05	0	0	0	0	0.148072	0.0443084	0	0	0	0	0	0	0	0	0	0	0	0	0	0.260159	0	0	0.084832
TRITD5Av1G250420.2	0.147485	0.396711	0.757625	0.264554	0.0668733	0.119281	0.101655	0.01406	0.0776474	0.0123424	0.0138693	0.228634	0	0.360392	0.0748952	0	0.107244	0.0741465	0.0736983	0.476074	0.350783	0	0.449751	0
TRITD5Av1G250420.1	0	0	0	0	0	0	0	0.074031	0	0	0	0.057721	0.0225717	0	0	0	0	0	0	0.0769874	0	0	0	0.0508415
TRITD7Bv1G223870.1	0	0	0	0	0	0	0	0	0	0	0	0	0	0	0	0	0	0	0	0	0	0	0	0
TRITD7Bv1G223870.2	0	0	0	0	0	0	0	0	0	0	0	0	0	0	0	0	0	0	0	0	0	0	0	0
TRITD2Bv1G057180.1	0	0	0	0	0	0	0	0	0	0	0	0	0	0	0	0	0	0	0	0	0	0	0	0
TRITD7Bv1G042480.1	0	0	0	0	0	0	0	0	0	0	0	0	0	0	0	0	0	0	0	0	0	0	0	0
TRITD7Bv1G042480.2	0	0	0	0.0168254	0	0	0	0	0	0	0	0	0	0	0	0	0	0	0	0	0	0	0	0
TRITD7Bv1G042480.3	0	0	0	0	0	0	0	0	0	0	0	0	0	0	0	0	0	0	0	0	0	0	0	0
TRITD2Bv1G177930.1	0	0	0	0	0	0	0	0	0	0	0	0	0	0	0	0	0	0	0	0	0	0	0	0
TRITD3Av1G202890.1	0	0	0	0	0	0	0	0	0	0	0	0	0	0	0	0	0	0	0	0	0	0	0	0
TRITD3Av1G202890.2	2.71865	3.04906	2.3725	4.6415	4.44254	3.20453	4.19303	5.54022	6.02326	5.01501	4.15628	5.37069	3.22334	3.96166	3.39747	2.41661	2.76654	4.37459	2.8222	2.40862	1.57275	2.07441	1.75135	1.3465
TRITD2Bv1G235550.1	0	0.00613108	0	0	0	0	0	0	0	0	0	0	0	0	0	0	0	0	0	0	0	0	0	0
TRITD6Av1G102590.8	0	0	0	0	0	0	0	0	0	0	0	0	0	0	0	0	0	0	0	0	0	0	0	0
TRITD6Av1G102590.9	1.52127	1.69436	1.44613	3.17594	2.37098	1.97838	1.41127	2.40132	2.9376	2.18312	1.55707	1.58824	1.19642	1.34692	1.26543	0.76361	0.903147	1.46753	0.78687	1.40856	0.712783	0.384133	0.994725	0.43118
TRITD6Av1G102590.13	0	0	0	0	0	0	0	0	0	0	0	0	0	0	0	0	0	0	0	0	0	0	0	0
TRITD6Av1G102590.12	0	0	0	0	0	0	0	0	0	0	0	0	0	0	0	0	0	0	0	0	0	0	0	0
TRITD6Av1G102590.4	0	0	0	0	0	0	0	0	0	0	0	0	0	0	0	0	0	0	0	0	0	0	0	0
TRITD6Av1G102590.7	0	0	0.753225	0	0	0	0.0561034	0	0	0	0.269498	1.45977e-07	0	0	0.218935	0.288107	0.0641193	0	0	0	0.0293392	0.101885	0	0.0530187
TRITD6Av1G102590.3	1.59443e-07	0.0362259	0.00969541	7.14574e-08	0.530966	1.53432	1.02654	0.00774562	0.158016	1.19444e-07	1.04469e-07	5.85587e-07	1.04899e-06	0	0	0.000191123	0	0.698042	0	1.02607e-06	0	4.82485e-07	9.13871e-08	1.0182e-07
TRITD6Av1G102590.6	0	0	0	0	0	0	0	0	0	0	0	0	0	0	0	0	0	0	0	0	0	0	0	0
TRITD6Av1G102590.16	0.936283	1.2291	0.395242	1.72449	0.879484	0.270643	0.250301	1.77435	2.05997	0.821891	0.804537	1.65235	0.00583638	0.616168	1.0525	0.244842	0.601901	1.19294	1.03381	0.886435	0.486162	0.279834	0.623565	0
TRITD6Av1G102590.11	5.35948e-09	0	0	0.134877	0	0	0	0	1.42233e-07	0	0.189251	0	0	0	0	0	0	0	7.64455e-08	0	0.00927768	0.051389	0	6.00154e-09
TRITD6Av1G102590.10	0.43901	0	0	0.386578	0	0.703234	0.436003	0.340161	0.353678	0.489667	0.184741	0	0.182877	0.320816	0	0.268311	0.413439	0.112822	0.3386	0.126549	0.570015	0.264837	0	0.321663
TRITD6Av1G102590.1	0	0.00013568	0	0.612093	1.66201e-06	0.00895024	1.21624e-07	1.68439e-05	0.247045	0.0572383	0	0	0	0	0	0.0224215	0	0	1.35466e-07	0	2.94717e-07	0	0	0
TRITD6Av1G102590.5	0	0.169593	0	0	0	0	0.0679792	0	0	2.98619e-09	0	0	0	0	0.000411018	0	0	0	0	0	0	0	0	0
TRITD6Av1G102590.15	0	0	0	0	0	0	0	0	0	0	0	0	0.834042	0	0	0	0	0	0	0	0	0	0	0
TRITD6Av1G102590.14	0.422027	0.258478	0.671613	0.588984	1.20813	0.860907	0.859029	1.45669	0.828139	0.766666	0.942067	1.18568	0.799817	0.441452	0.583125	0.372467	0.523465	0.659112	0.343505	0.627332	0.233425	0.254826	0.097439	0.299919
TRITD6Av1G102590.2	2.55858	4.20231	3.8368	1.72972	2.14768	3.07579e-05	0.0207275	1.26987	0.264747	0.882147	0.378661	0.923496	1.15192	0.583098	0.714941	0.535021	0.75309	0.551397	1.16933	0.699707	0.880719	0.672376	0.145176	0.774212
TRITD6Bv1G074270.1	0.156758	0.134202	0.441474	0.0435168	0.0801859	0.0861167	0.0743629	0.0106799	0.0415009	0.0464018	0.0110365	0.0333675	0.035888	0.117292	0.0693412	0.0378778	0.00631565	0.118635	0.0777302	0.119942	0.177698	0.0708365	0.123451	0.0578826
TRITD3Av1G273930.1	0.00961779	0	0	0	0	0.0039499	0	0	0	0	0	0	0	0	0	0	0	0	0	0	0	0	0	0
TRITD6Bv1G053240.1	4.43789	5.32551	7.03087	3.43457	3.06837	3.61991	3.09947	1.88706	2.08559	1.11568	0.786582	3.56137	0	1.81677	0.478855	0	0.421498	1.9345	0.997571	1.89556	2.54545	0	0.408431	0
TRITD2Bv1G090300.1	0	0	0	0	0	0	0	0	0	0	0	0	0	0	0	0	0	0	0	0	0	0	0	0
TRITD2Bv1G090300.2	0	0	0	0	0	0	0	0	0	0	0	0	0	0	0	0	0	0	0	0	0	0	0	0
TRITD1Bv1G203460.1	0	0	0.899057	0	0.738894	0	0	0	0.0855738	0	0	0	0	0.0960961	0	0	0	0	0	0.0710144	0	0	0.327509	0.379039
TRITD2Bv1G211590.1	0.0144978	0	0	0.00584059	0	0	0	0	0	0	0	0	0	0	0	0	0	0	0	0	0	0	0	0
TRITD1Bv1G147090.2	1.36786	2.9261	1.04076	1.551	0.887283	0	0.793884	3.16016	2.12381	2.11879	1.13296	1.88982	0.958342	2.3632	2.36349	2.67362	1.35438	1.27135	1.86172	3.17376	1.12169	0.805031	1.8695	0.909828
TRITD1Bv1G147090.1	0.202636	3.41807e-08	1.91789	1.82062	3.81769	3.29386	1.74938	1.04752	1.46848	1.94616	4.19221	3.01132	1.79774	0.659591	1.04951	0.684689	1.54036	1.91569	1.9884	1.21118	1.53808	2.43177	0	1.65361
TRITD1Bv1G147090.3	0	0	0	0	0	0	0	0	0	0	0	1.17411	0	0.10932	0	0	0	0	0	0	6.58871e-10	0.58628	0	0
TRITD1Bv1G147090.4	0.437405	0.790453	3.18562	0.0132067	2.36341	1.54829	1.87711	0.311913	0	1.76261	2.29893	0.0016351	3.56416	1.20872	0.998251	0	2.11974	2.5158	0.950926	0	2.1238	0.843887	0.603204	3.23895
TRITD4Bv1G123880.2	0.0736469	0.149585	0.326799	0.152609	0.063465	0.0457157	0.0333794	0.050299	0.0401861	0.0477115	0.0587897	0.061959	0.0180643	0.0676064	0	0	0	0.0542357	0.0268123	0.0164702	0	0	0	0.0048809
TRITD4Bv1G123880.1	0.0132085	0.128329	0	0	0.0713064	0	0	0	0	0	0	0	0	0	0.0128895	0.0267912	0.0135938	0	0	0	0.0141123	0.00307478	0.0169083	0
TRITD4Bv1G123880.3	0	0	0.375545	0	0	0.339827	0.0203907	0.0137913	0	0.245734	0.157311	0	0	0	0	0	0.0128118	0.249715	0	0.0389335	0	0	0	0.0326052
TRITD3Bv1G151030.12	0	0	0	0	0	0	0	0	0	0	0	0	0	0	0.0323773	0	0	0.0179269	0	0	0	0	0	0
TRITD3Bv1G151030.6	0	0	0	0	0	0	0	0	0	0	0	0	0	0	0	0	0	0	0	0	0	0	0	0
TRITD3Bv1G151030.7	0	0	0	0	0	0	0	0.283699	0.0831503	0.0390122	0.040844	0	0.235915	0.199403	0.0385076	0.108046	0.047112	0	0.113094	0.0704121	0.203906	0.188504	0	0
TRITD3Bv1G151030.14	0	0	0	0	0	0.0316893	0	0	0	0.0316405	0	0	0	0	0.0317911	0	0	0	0	0	0	0	0	0.0217319
TRITD3Bv1G151030.11	0	0	0	0	0	0	0	0	0	0	0	0	0	0	0	0	0	0	0	0	0	0	0	0
TRITD3Bv1G151030.3	0	0	0	0	0	0	0	0	0	0	0	0	0	0	0	0	0	0	0	0	0	0	0	0
TRITD3Bv1G151030.9	0	0	0	0	0	0	0	0	0	0	0	0	0	0	0	0	0	0	0	0	0	0	0	0
TRITD3Bv1G151030.8	0	0	0	0	0	0	0	0	0	0	0	0	0	0	0	0	0	0	0	0	0	0	0	0
TRITD3Bv1G151030.15	0.00825791	0.00704958	0.00923751	0.0192064	0.160252	1.04226e-05	0.118847	0.187545	0.0068503	0.0170088	0.538503	0.732974	0.308968	0.0468316	0.343356	0.00785965	0.0630669	0.00815893	0.420959	0.00707473	0.111614	0.75157	0.00015849	0.721725
TRITD3Bv1G151030.10	0	0	0	0	0	0	0	0	0	0	0	0	0	0	0	0	0	0	0	0	0	0	0	0
TRITD3Bv1G151030.4	0.0825922	0	0	0	0.0499293	0	0.200873	0.225809	0.0446644	0.023966	0.0569383	0.216828	0.140004	0.120965	0.130311	0	0.0506596	0.151743	0.171717	0.0758728	0.0542587	0.0345665	0.0909248	0
TRITD3Bv1G151030.1	0.208454	0	0.207961	0	0	0	0	0.29181	0.632297	0.121363	0	0	0.0432096	0.305894	0	0	0.17491	0	0.00375466	0.351444	0.946905	0.119526	0	0.112559
TRITD3Bv1G151030.13	0	1.02636e-08	0	0	0	1.75119e-10	0	0.0751921	0	0	0	0	0.000188906	4.44104e-11	0	0	0	2.23655e-10	0	0.213601	0.176997	0	0.26482	0
TRITD3Bv1G151030.16	0.794237	1.49623	1.21335	0.292128	0.797326	0.00109109	0.317576	0.080549	0.836348	0.58965	0.115043	0.0663311	0.299068	1.03976	1.05377	1.29209	0.759166	1.15863	0.302107	0.868642	0.798346	0.25372	1.48039e-05	0.00380327
TRITD3Bv1G151030.5	0	0	0	0	0	0	0	0	0	0	0.0349378	0.0855448	0	0.148135	0.0288364	0.0394455	0.0753227	0	0	0	0	0	0	0
TRITD3Bv1G151030.2	0.159851	0.449716	0.672905	1.42499	0.761916	1.419	1.0517	1.78212	0.946284	1.79338	1.15359	2.18751	1.10851	1.22248	1.19585	1.19538	1.15049	0.955391	1.59482	1.07192	0.327124	0.540226	1.87256	1.32806
TRITD5Bv1G134720.2	0.0633481	0	0.0303232	0	0	0	0	0	0	0	0	0	0.0338091	0.0233021	0	0	0	0	0	0	0	0	0	0
TRITD5Bv1G134720.1	3.43592	3.62628	3.01974	4.43456	4.1085	3.48116	2.96765	2.93701	3.94852	3.08894	2.5209	1.86808	1.81539	1.56098	1.90551	1.27622	1.50549	2.59706	1.54021	2.24298	1.835	1.72669	2.00275	1.91504
TRITD1Bv1G134540.1	0	0	0	0	0	0	0	0	0	0	0	0	0	0	0	0	0	0	0	0	0	0	0	0
TRITD1Bv1G145730.1	0.100249	0.392699	0.363567	0.18503	0.288874	0	0.120805	0.0176891	0.105928	0.129138	0.100678	0.177556	0.0871237	0.288683	0.150996	0.373841	0.235717	0.116302	0.0912878	0.445979	0.212718	0.101834	0.190681	0.0305176
TRITD1Bv1G145730.2	0.0734539	0	0.33593	0.110574	0.17741	0.111908	0.146638	0.0866717	0	0.1126	0.106185	0	0	0.019966	0	0.112652	0.0611785	0.0248267	0.0573415	0.138621	0.042759	0.0782123	0.162268	0.0321559
TRITD1Bv1G138560.4	7.67488	0	0	0.734062	0	0	0	0	0	0	0	0	0	0	0	0	0	0	0	0	0	0	0	0.0640491
TRITD1Bv1G138560.2	0.115719	0	0	0	0	0	0.383382	0	0.227754	0	0	0	0	0	0	0	0	0.178299	0	0	0	0	0	0
TRITD1Bv1G138560.3	0	0	0	0	0	0	0	0	0.223192	0	0	0	0	0	0	0	0	0	0	0	0	0	0	0.0640491
TRITD1Bv1G138560.1	125.553	128.794	149.586	110.334	101.927	127.491	56.8407	37.5782	62.7331	20.0204	21.7801	21.9171	6.25402	12.4164	8.5515	3.27377	2.85789	6.08223	4.01107	11.8966	10.1809	2.31129	1.96646	1.38148
TRITD4Bv1G035910.1	0	0	0	0	0	0	0	0	0	0	0	0	0	0.018495	0.0194118	0	0	0	0	0.0146305	0	0.0661468	0	0
TRITD3Bv1G158960.1	0	0	0	0	0	0	0	0	0	0	0	0	0	0	0	0	0	0	0	0	0	0	0	0
TRITD1Bv1G146310.3	0	6.37825	0	0.946966	0	0	0	1.03583	0	0	0	0	0.719608	0	0	0	1.11233	0	0	0	0	0	0.59523	1.12656
TRITD1Bv1G146310.1	13.1349	9.31636	11.1264	19.8369	18.0514	18.9075	31.7942	21.7308	21.7102	21.8801	13.9013	45.6189	14.9712	23.9836	23.5998	19.7513	17.6084	18.0077	18.2012	17.0533	14.8535	9.91548	8.91302	8.63115
TRITD1Bv1G146310.2	6.62277	6.91329	6.3717	8.36772	9.39424	7.4754	13.4147	8.90901	10.2958	8.77094	6.03869	12.7326	4.55531	8.24748	6.43043	4.66955	7.17481	5.80281	5.45972	5.02613	5.52418	2.62483	5.06146	3.33749
TRITD1Bv1G146310.4	13.3059	9.90506	14.9329	9.6762	15.5382	17.813	14.1937	9.32879	12.4962	8.85168	9.2397	21.4452	10.4369	14.1184	15.5147	12.5289	9.06444	10.7519	11.0225	8.44753	9.8753	6.3588	3.47457	5.472
TRITD6Bv1G201410.1	0	0	0	0	0	0	0	0	0	0	0	0.0449707	0	0.0123116	0	0	0.0143955	0	0	0.101481	0.0410911	0	0.187173	0.0142938
TRITD2Av1G029750.1	0	0	0.506392	0.471332	0	0	0.251701	0	0.208547	0	0	0	0	0	0	0	0	0	0	0.0847129	0.0951297	0.0144487	0	0
TRITD5Bv1G002770.1	7.20271	3.4542	13.4644	59.8111	3.15031	2.87576	1.24877	0	0	0	0	0	0	0	0	0	0	0	0	0	0	0	0	0
TRITD3Bv1G257790.1	0	0	0	0	0	0	0	0	0	0	0	0	0	0	0	0	0	0	0	0	0	0	0	0
TRITD3Av1G017270.1	0	0	0	0	0	0	0	0	0	0	0	0	0	0	0	0	0	0	0	0	0	0	0	0
TRITD3Bv1G044340.1	0.26056	0.758819	0.489306	0.0828613	0.168375	0.183355	0.0561543	0.199898	0.0448926	0.131173	0	0.59703	0.0876265	0.452533	0.19823	0.581888	0.275627	0.319869	0.62768	0.730515	0.458057	0.7556	0.904209	1.01668
TRITD2Bv1G147820.1	0	0.0273225	0	0	0	0	0	0	0	0	0	0	0	0	0	0	0	0	0	0	0	0	0.196264	0
TRITD7Av1G056430.1	0.220416	0.207259	0.834083	0.492381	0.973055	0.600541	0.315031	0.658022	0.338249	0.847023	1.40118	3.04625	0.732878	1.13355	1.87663	1.7632	0.423533	1.17575	0.825752	0.520552	0.622954	0.769261	0.42676	0.372558
TRITD1Av1G161780.12	0.350355	0.121172	1.00729	0.982951	0.907246	0.604942	0.884702	0.98292	1.16123	0.97434	0.84411	1.96051	0.931254	1.94751	1.07477	0.569177	0.71708	1.3458	1.01236	1.04725	0.712071	0.941381	2.29096	1.92941
TRITD1Av1G161780.2	0.130068	0	0	0.0811982	0.119701	0	0.0512387	0.510506	0.0536099	0.169639	0.0880961	0.327226	0.0263956	0	0.0454153	0.019227	0.10856	0.0753724	0.206898	0.133836	0.204909	0.301884	0.102471	0.418131
TRITD1Av1G161780.10	0	0	0	0	0	0	0.0152776	0	0	0.0230735	0.0261744	0	0	0	0	0	0	0	0	0	0	0	0	0
TRITD1Av1G161780.8	1.16211e-07	1.22855e-10	6.4102e-09	0.240562	6.01943e-05	0	0.183211	0.18008	1.83117e-10	0.000484208	1.37319e-07	0.263282	2.52807e-07	5.96561e-09	0.00166548	0.0622134	1.8733e-08	0.0511066	0.171456	0.000241233	0.000135612	0.123146	0.0216911	0.00996946
TRITD1Av1G161780.5	0.0253748	0	0	0	0	0	0	0	0	0	0	0	0	0	0	0	0	0	0	0	0	0	0.019048	0
TRITD1Av1G161780.9	1.52622e-09	0.0805485	4.2896e-07	3.30167e-08	0	4.31858e-10	0.0445006	3.23398e-11	0	0	0.183817	3.33102e-05	0	4.1722e-08	5.31363e-11	0.250515	6.52198e-06	0.189779	0	0	0	0	0.0451938	0.073763
TRITD1Av1G161780.3	4.26002e-10	0	0	4.63322e-06	4.22269e-10	0	3.33043e-05	1.33815e-06	0	2.12118e-05	0	0	0	0	7.17577e-09	0.000118319	0	6.58333e-09	7.22883e-10	3.06445e-08	9.45464e-09	7.55977e-06	1.09401e-06	2.95744e-07
TRITD1Av1G161780.1	4.54276e-09	0.09016	0	0.257326	0.00115841	0.174055	0.25102	0.127293	0.754828	0.296145	0.523555	3.41502e-09	0.374428	3.86879e-07	0	0.369444	0.128702	0.0337611	0.764841	0.580953	0.470484	0.461952	4.78693e-10	0.00340076
TRITD1Av1G161780.7	0.713636	0.995974	1.07127	1.14969	1.04985	0.960072	1.38952	1.63235	0.863855	1.70909	1.2284	1.89096	1.52773	1.63449	1.35589	1.24288	1.67568	2.18817	1.0519	1.25871	1.35348	1.74948	2.91491	2.20074
TRITD1Av1G161780.6	0.145734	1.3841e-06	0.482376	0.0724844	0.412591	0	0.00760722	0.0107732	0	0.424913	4.16124e-07	6.42749e-06	0.00477335	0.614624	0.736454	0.246451	0.577913	0.0840936	2.97653e-06	0.340376	0.0749665	0.0200376	1.14665	0.361308
TRITD1Av1G161780.11	0	0	0	0	0	0	0	0	0	0	0	0	0	0	0	0	0	0	0	0	0	0	0	0
TRITD1Av1G161780.4	0	0.349056	0	8.65927e-10	0	0	1.40413e-09	0.00355547	0	4.18699e-11	0	0.787571	0	0.194071	0	0	0	0	0.00875349	0.00050829	2.40482e-10	0.360262	1.07818e-10	1.53849e-07
TRITD7Av1G000740.1	0	0	0	0	0	0	0	0	0	0	0	0	0	0	0	0	0	0	0	0	0	0	0	0
TRITD7Av1G000740.2	0.016627	0	0	0	0	0	0	0	0	0	0	0	0	0	0	0	0	0	0	0	0	0	0	0
TRITD6Bv1G028540.1	0	0.0843038	0	0	0	0	0	0.0110887	0	0	0	0	0	0	0	0.0182697	0.0233111	0.0224499	0.0783852	0.182617	0.0681681	1.10775	0.288609	0.422874
TRITD4Bv1G024590.1	0	0	0	0	0	0	0	0	0	0	0	0	0	0	0	0	0	0	0	0	0	0	0	0
TRITD7Bv1G132690.1	8.83813	6.83298	12.7717	8.03337	10.5927	9.00484	5.64503	5.07601	5.60889	2.5239	1.45867	3.16282	1.03123	1.72857	3.15741	1.74986	1.29438	2.55303	1.41342	2.48745	3.08477	1.36175	0.556831	1.33801
TRITD7Bv1G132690.2	0.0601859	0	0	0	0	0	0	0	0	0	0.158222	0	0	0	0.125485	0	0	0	0	0	0	0	0	0
TRITD4Av1G263130.1	0	0	0	0	0	0	0	0	0	0	0	0	0	0	0	0	0	0	0	0	0	0	0	0
TRITD4Av1G263130.2	0	0	0	0	0	0	0	0	0	0	0	0	0	0	0	0	0	0	0	0	0	0	0	0
TRITD4Av1G263130.3	0	0	0	0	0	0	0	0	0	0	0	0	0	0	0	0	0	0	0	0	0	0	0	0
TRITD1Bv1G124720.9	1.37441	2.87767	6.02239	1.40823	2.09465	1.31956	0.563508	1.06813	1.04818	1.06695	0.659201	0.87208	0.482523	1.14757	1.04289	0.819643	1.06224	1.57229	0.876501	1.29594	1.59251	2.04313	3.19502	1.70247
TRITD1Bv1G124720.8	0.135391	0	0.280658	0.0928371	0.0897821	0.0307781	0.0111437	0	0	0.021572	0	1.16085e-05	0.0148219	0.13868	0.0694207	0.0614702	0.0279019	0.0465299	0	0.0453952	0	0.0566508	0.0399357	0.0728138
TRITD1Bv1G124720.6	0.450885	0	0.535743	0.780921	1.56376	0.11869	2.33805	1.8393	0.915847	1.73906	2.33387	6.37486	1.71123	2.46699	3.37407	1.39017	1.81511	1.00286	1.38017	1.85249	1.6622	0.288379	0.271287	0.175196
TRITD1Bv1G124720.5	0	0.0998223	0.0696724	0	0	0.120324	0	0.0222064	0.0363541	0.0340002	0.0223406	0.0124965	0.0288084	0.0254548	0	0.0685061	0.0503307	0.0681635	0.0277516	0.00451286	0.0129343	0.18141	0.0936951	0.0587939
TRITD1Bv1G124720.1	0.938174	0	0.582608	1.47964	1.97173	3.95864	2.02437	2.93262	1.77942	4.38451	5.29221	10.3624	5.06222	1.30082	4.71736	2.5443	4.85921	0.00678084	2.30207	2.77141	4.27	0.642828	0.309183	1.24799
TRITD1Bv1G124720.2	0	0.0288522	0.0720788	0.0707468	0.341039	0.16547	0.04412	0.241407	0.290823	0.226827	0.363173	0.599827	0.348091	0.178582	0.061664	0.100897	0.0337239	0.0299169	0.129963	0.114402	0	0.082772	0	0.0289975
TRITD1Bv1G124720.3	0	0	0	0	0	0	0	0	0.11471	0	0	0	0	0	0.164549	0	0	0	0	0	0	0	0	0
TRITD1Bv1G124720.4	0.909096	0.83303	1.74543	2.35576	3.6069	3.09484	5.95106	4.25369	5.07265	6.35738	5.05202	18.0734	3.90495	6.49415	8.53081	5.81653	5.12329	7.88844	5.44758	2.93796	3.1283	1.23215	1.99218	3.68794
TRITD1Bv1G124720.7	0	0	0.0398119	0	0	0.0203244	0	0.0140806	0.0130665	0.0158915	0.0146584	0.00583919	0.0185923	0.01551	0	0.0315006	0.0285987	0.0202682	0.0118256	0.00372023	0.0094987	0.0894886	0.0327761	0.011113
TRITD3Bv1G220970.1	0	0	0	0	0	0	0	0	0	0	0	0	0	0	0	0	0	0	0	0	0	0	0	0
TRITD7Bv1G003560.1	0	0	0	0	0	0	0	0	0	0	0	0	0	0	0	0	0	0	0	0	0	0	0	0
TRITD4Av1G251880.1	0	0	0	0	0	0.00411813	0	0.00560786	0	0	0	0	0	0	0	0	0.0064387	0	0	0	0	0	0	0
TRITD4Av1G094230.1	0	0	0	0	0	0	0	0	0	0	0	0	0	0	0	0	0	0	0	0	0	0	0	0
TRITD4Av1G094230.3	0	0	0	0	0	0	0	0	0	0	0	0	0	0	0	0	0	0	0	0	0	0	0	0
TRITD4Av1G094230.2	0	0	0	0	0	0	0	0.00877909	0	0	0	0	0.0342562	0	0	0	0	0	0	0	0	0	0	0
TRITD5Av1G179720.1	0	0	0	0	0	0	2.33843e-08	0	0	0	0	0	0	0	0	0.069162	0	0	0	0	0	0	0	0.0490687
TRITD5Av1G179720.3	0	0	0	0	0	0	0	0	0	0.0441265	0	0	0	0	0	0	0	0	0	0	3.72982e-08	0	0	8.56595e-09
TRITD5Av1G179720.2	0.769447	1.52692	1.26883	1.71445	2.16501	0.572738	1.78859	4.19253	2.42673	2.32515	1.43728	1.49305	1.04711	1.02877	1.43216	0.895521	1.22175	1.55033	1.33599	0.650476	0.207695	0.051393	0.0117852	0.0349295
TRITD4Bv1G061060.1	0	0	0	0	0	0	0	0	0	0	0	0	0	0	0	0	0	0	0	0	0	0	0	0
TRITD2Av1G064400.2	0	0	0	0	0	0	0	0	0	0	0	0	0	0	0	0	0	0	0	0	0	0	0	0
TRITD2Av1G064400.1	0	0	0.00392602	0	0	0.0103594	0	0	0	0	0	0	0	0	0	0.00423633	0	0	0	0	0	0	0	0
TRITD5Av1G062610.10	0	0	0	0	0	0	0	0	0	0	0	0	0	0	0	0	0	0	0	0	0	0	0	0
TRITD5Av1G062610.6	0.128694	0	0	0.817532	0.474619	0.426269	0.717829	1.02272	0.00014165	0.615865	0.537259	0	0	0.372053	0.0087981	3.64095e-10	0	0.397137	0.600148	0.0695468	0	0.192892	0.216645	0
TRITD5Av1G062610.1	0.967371	1.23248	1.94491	1.43908	0.995098	1.4201	0.890381	0.555263	0.836774	0.779777	0.974148	1.3144	0.780919	1.2234	1.02962	0.855127	1.11495	1.34266	0.543826	1.36035	0.651238	0.563156	1.32217	1.28454
TRITD5Av1G062610.8	0.571872	1.60358	1.4577	0	0.101359	0	6.18826e-08	0	0.436953	2.96753e-08	0.015998	0.421652	0.413548	0.501902	0.614986	0.576205	0.510442	0	5.08416e-08	0.569736	0.549966	0	0.0507231	0.344146
TRITD5Av1G062610.9	0.194978	0.230733	0.422817	0.0536423	0.0916392	0.121771	0.413674	0.0556402	0.345714	0.118054	0.515929	0.752934	0.328796	0.225455	0.624463	0.461493	0.405618	0.413353	0.150216	0.309969	0.723591	0.0538911	0.188371	0.0240967
TRITD5Av1G062610.2	0.491468	0.546168	0.756398	0.225193	0.646911	0.169009	0	0.120797	0.319779	0.444054	0.0623589	0	0.158409	0.0303423	0.0555788	0.3142	0.221409	0.276043	0.179489	0.320516	0.232057	0.360797	0.639774	0.263375
TRITD5Av1G062610.3	0	0	0	0	0	0	0	0	0	0	0	0	0	0	0	0	0	0	0	0	0	0	0	0
TRITD5Av1G062610.7	0	0	0	0	0	0	0	0	0	0	0	0	0	0	0	0	0	0	0	0	0	0	0	0
TRITD5Av1G062610.4	0	0	0	0	0	0	0	0	0	0	0	0	0	0	0	0	0	0	0	0	0	0	0	0
TRITD5Av1G062610.5	1.0096	2.94472	2.53109	1.74562	1.65143	1.59239	1.64306	1.41292	1.73944	1.55906	1.6013	2.11058	0.899506	1.66098	1.28328	0.804247	0.840366	1.42117	0.957566	1.57843	1.12706	0.953457	1.28677	0.829906
TRITD1Bv1G020740.2	0.00706613	0.1701	0	0.055795	0.00264846	0	0.0265024	0	0	0	0.00710901	0	0	0	0	0	0	0.00760001	0	0	0	0.000411007	0	0.0275797
TRITD1Bv1G020740.3	0.0132049	0	0	0.0192704	0.0342121	0	0	0	0	0	0	0	0	0	0	0	0	0	0.0179299	0.00264574	0.0146178	0	0	0
TRITD1Bv1G020740.1	0.0222039	0.0492749	0.0605908	0.00905645	0.0316275	0.0169307	0	0.00334339	0.0129325	0.00921161	0	0	0	0	0	0	0	0	0	0.010843	0	0.00782286	0	0.0074482
TRITD5Bv1G201330.1	0	0	0	0	0	0	0	0.0236788	0	0	0	0	0	0	0	0	0	0	0	0	0	0	0	0
TRITD1Bv1G108170.5	0.242152	0.439762	0.293711	0.758683	0.508437	0.422968	0.987359	0.836025	0.821273	0.761488	0.788261	1.51013	0.43212	0.669966	0.463364	0.310708	0.391049	0.552276	0.333076	0.390188	0.3821	0.388226	0.355614	0.367631
TRITD1Bv1G108170.4	0	0	0	0	0	0	0	0	0	0.0288799	0	0	0	0	0	0	0	0	0	0	0	0	0	0.0209944
TRITD1Bv1G108170.2	1.24869	1.80571	2.1993	1.32277	1.58237	1.18848	0.844323	0.637698	0.907208	0.462855	0.426135	0.652109	0.297034	0.748538	0.564044	0.538991	0.449633	0.617772	0.519005	0.385287	0.514151	0.181726	0.243516	0.2585
TRITD1Bv1G108170.1	0	0	0	0	0	0	0	0	0	0	0	0	0	0	0	0	0	0	0	0	0	0	0	0
TRITD1Bv1G108170.3	0	0.0358093	0	0	0	0	0.223272	0	0	0.098755	0	0.52149	0	0	0.0335377	0	0	0	0	3.49076e-06	0	0	0	0.0595455
TRITD4Bv1G106850.2	0	0	0	0	0.36203	0	0	0	0	0	0	0	0	8.04507e-09	0	0	0	7.30395e-06	0	0.0706642	0.108651	0	0	0
TRITD4Bv1G106850.1	1.95656	2.82469	2.62413	2.48893	2.02014	2.70468	1.96789	0.958197	1.50737	0.820847	1.25159	1.12831	0.53115	0.637821	0.660933	0.593194	0.581803	0.93571	0.430217	0.513988	0.306398	0.340878	0.372125	0.442265
TRITD1Bv1G213000.2	0	0	0	0	0	0	0	0	0	0	0	0.0235803	0	0	0	0	0	0	0	0	0	0	0	0
TRITD1Bv1G213000.1	1.31212	3.08622	7.61242	1.84738	3.30597	1.78889	0.97534	1.73019	1.69475	1.65223	0.990192	1.44486	0.510238	1.70501	1.25848	0.594979	0.882092	0.84508	0.938526	2.49155	2.24815	0.101724	0.92896	0.0956479
TRITD3Av1G047220.3	0.0333715	0	0	0.066788	0.124194	0	0	0	0.0294786	0	0	0.0860877	0	0	0.112931	0	0	0	0	0.115595	0.124518	0.0733587	0	0.0257823
TRITD3Av1G047220.2	0	0	0	0	0	0	0	0	0	0	0	0	0	0	0	0	0	0	0	0	0	0	0	0
TRITD3Av1G047220.1	0	0	0	0	0	0	0	0	0	0	0	0	0	0	0	0	0	0	0	0	0.214429	0	0	0
TRITD3Av1G047220.4	0	0.0330917	0.198128	0	0	0.054438	0	0	0	0.0330469	0	0	0.0160222	0	0	0	0	0	0	0	0	0	0.0391688	0
TRITD1Bv1G163500.3	2.0443	2.67109	2.86865	2.47785	2.32817	1.66622	1.76981	2.20398	2.52689	1.93808	1.84011	2.04026	1.46314	1.52893	1.41005	1.48822	1.44898	1.96814	1.36021	1.62059	1.26219	0.96477	1.62977	1.12696
TRITD1Bv1G163500.6	0	0	0	0	0	0	0	0	0	0	0	0	0	0	0	0	0	0	0	0	0	0	0	0
TRITD1Bv1G163500.8	0	0	0	0	0	0	0	0	0	0	0	0	0	0	0	0	0	0	0	0	0	0	0.0265667	0
TRITD1Bv1G163500.4	0	0	0.0120182	0	0	0	0	0	0	0	0	0	0.0132383	0	0	0	0	0	0.0174557	0	0	0	0	0
TRITD1Bv1G163500.2	0	0	0	0	0	0	0	0	0	0	0	0	0	0	0	0	0	0	0	0	0	0	0	0
TRITD1Bv1G163500.7	0	0	0	0	0	0	0	0	0	0	0	0	0	0	0	0	0	0	0	0	0	0	0	0
TRITD1Bv1G163500.5	0	0	0	0	0	0	0	0	0	0	0	0	0	0	0	0	0	0	0	0	0	0	0	0
TRITD1Bv1G163500.1	0.440129	0.630563	0.943488	0.985881	0.637188	0.397011	0.550751	0.571755	0.449594	0.812057	0.505726	0.733524	0.42154	0.719489	0.499238	0.280615	0.605564	0.507231	0.61022	0.354287	0.64448	0.453141	0.38551	0.445658
TRITD4Bv1G192990.1	0.124409	0.0981517	0.163119	0.0779796	0.148137	0.202691	0.16809	0.213593	0.194616	0.131572	0.0970951	0.216609	0.0628287	0.0502795	0.168908	0.0559045	0.124682	0.104133	0.0568915	0.122244	0.0722958	0.0402426	0.0402413	0.0295137
TRITD1Av1G015610.1	0.283782	0.504355	0.365007	0.499027	1.14761	0.459177	0.859637	1.95254	1.36643	1.77561	1.32954	2.71053	0.857079	1.67009	1.48616	0.9484	1.1397	1.62295	1.26347	1.01161	0.762579	0.560396	0.507092	0.354401
TRITD1Av1G015610.2	0.0334426	0	0.0898529	0	0	0	0	0	0	0	0	0	0	0	0	0	0	0	0	0.238562	0	0.00398848	0	0
TRITD4Av1G026010.1	0	0	0	0	0	0	0	0	0	0	0	0	0	0	0	0	0	0	0	0	0	0	0	0
TRITD6Bv1G090450.1	0	0	0	0	0	0	0.0135115	0	0	0	0	0	0	0	0	0	0	0	0	0	0	0	0	0
TRITD7Av1G156470.3	0	0	0	0	0	0	0.0469139	0.0819936	0.00997317	0.0670982	0.096502	0.0815586	0.0265569	0	0.0425863	0.0181883	0.0581028	0.0806056	0.0111158	0.0259353	0.0338393	0.112866	0.0330504	0.0401665
TRITD7Av1G156470.1	0	0	0	0	0	0	1.74451e-05	7.1239e-05	3.86196e-06	9.44325e-06	2.04541e-05	9.39141e-06	4.353e-06	0	1.86896e-05	3.24471e-06	5.58509e-06	2.21864e-05	7.28409e-06	1.083e-05	1.1254e-05	0.000110588	8.55292e-06	2.29587e-05
TRITD7Av1G156470.2	0	0	0	0	0	0	0	0	0	0	0	0	0	0	0	0	0	0	0	0	0	0	0	0
TRITD3Av1G232470.1	0.835312	0.813913	0.711633	0.8909	0.851792	1.05847	1.24356	1.69816	1.47023	1.43412	1.80811	4.03962	1.01712	1.28205	1.79696	0.944766	0.598693	1.4142	0.807799	0.958925	0.820957	0.589703	0.56283	0.517741
TRITD3Bv1G183630.1	0.481753	1.41047	0	0	0	0	0	0	0	0	0	0.607205	0	0	0	0	0	0	0	0	0	0	0	0
TRITD6Av1G073170.9	0.0337573	0	0	0	0	0	0.0325096	0.0419582	0.0247993	0.0563617	0.0653128	0	0	0	0	0	0.101412	0	0.00944402	0.0627481	0	0	0	0
TRITD6Av1G073170.6	0	0	0	0	0	0	0	0	0	0	0	0	0	0	0	0	0	0	0	0	0.0285969	0	0	0
TRITD6Av1G073170.7	0	0	0	0	0	0	0.0135929	0	0.0209917	0	0	0	0	0.0165284	0	0.014888	0	0	0	0	0	0.00408549	0.0371792	0
TRITD6Av1G073170.3	0	0	0	0	0	0	0	0	0	0.0254079	0.014316	0	0	0	0	0	0.00919967	0	0	5.068e-08	0	0	0.0222833	0
TRITD6Av1G073170.8	0.000607094	0	0	0.00537946	0.00872038	0.0373332	0.00383028	0	0	0	0.0207689	0	0.0171213	0	0.0381965	0	0	0.0186362	0	0	0	0	0.0149535	0
TRITD6Av1G073170.2	0	0	0	0	0.0708094	0	0	0	0	0	0	0	0	0	0	0	0	0	0.00809718	0.0443056	0.010565	0	0.155584	0
TRITD6Av1G073170.10	0.0284237	0.18391	0.208771	0.0334521	0.0873609	0.0486054	0.030295	0.0740426	0.050846	0.0787838	0.021073	0.0869315	1.0375e-07	0.0817151	0.0203173	0.0414975	0.0924347	0.0160044	0.0367745	0.214101	0.0851275	0	0.0390162	0.00401463
TRITD6Av1G073170.4	0	0	0.0957924	0.0557885	0	0.0156679	0	0	0	0	0	0	0	0	0	0	0	0	0	0.00753517	0.0636253	0	0.00111654	0
TRITD6Av1G073170.5	0.0233295	0	0	0	0	0	0	0	0	0	0	0.0520476	0	0	0	0	0	0	0	0	0	0	0.000425783	0
TRITD6Av1G073170.1	0	0.0350702	0	0	0	0	0	0.0194394	0	0.0360281	0	0	0	0	0	0	0	0	0	0.0967322	0	0	0.0140541	0
TRITD7Bv1G125910.1	1.12124	1.87963	0.804904	0.476243	0.54113	0.611131	0.167561	0.406748	0.305633	0.651757	0.204916	0.566992	0.496721	1.24024	1.45599	0.604493	0.618202	2.20125	1.13612	1.31562	0.395029	0.838909	1.33041	0.614538
TRITD6Av1G080050.2	0	0	0	0.213286	0	0	0.193633	0.149598	0.149951	0.543197	0.410165	0.194381	0.0621007	0	0.397199	0.141729	0	0.184773	0.3972	0.185658	0.74218	0	0.245125	0.096181
TRITD6Av1G080050.3	25.1578	38.4311	44.3961	21.7081	35.8196	24.1963	39.1298	3.90319	13.4351	19.1055	15.2482	31.5781	19.8551	31.6279	21.93	13.6921	20.6302	16.5607	4.60194	2.17251	36.2909	11.6309	12.9257	11.8794
TRITD6Av1G080050.1	23.3775	21.7467	24.5183	30.9423	29.2235	28.4509	40.0821	45.0637	36.8307	41.7278	37.4313	51.0682	30.1628	36.8075	30.7256	22.1289	27.0887	31.2124	27.9802	29.7914	23.1104	16.2837	22.3851	20.9488
TRITD5Av1G018080.3	0	0	0	0	0	0	0	0	1.37151e-07	0	0.0409365	0.267985	0.0198698	0.0590904	0.00876068	0	0	0	0	0.0223095	0	0.0766734	0.00520305	0.00565755
TRITD5Av1G018080.2	0	0	0	0	0	0	0	0	0	0.092923	0	2.78457e-09	4.4818e-10	2.36323e-09	1.07591e-09	0	0	0	0	1.70698e-09	0	4.04042e-08	1.75051e-10	8.89374e-10
TRITD5Av1G018080.1	0.605981	1.03946	0.778644	0.877683	0.701939	0.691457	0.349952	0.166963	0.309838	0.158853	0.105018	0.0683125	0.0320423	0.0686182	0.0158243	0.00796081	0.0231122	0.0441929	0.0328821	0.0686204	0.0234406	0.0664943	0	0
TRITD5Bv1G009240.1	0.284651	0	0	0.133842	0	0	0	0	0	0.347099	0.0403585	0.0387427	0	0	0	0	0.0444228	0.0847183	0	0.0592245	0.207748	0	0	0
TRITD3Av1G045300.1	11.4908	9.68871	6.50278	6.259	7.52618	10.9268	3.25391	3.43587	4.6503	1.553	1.30263	0.278887	0.069553	0.124847	0	0	0.0181677	0.0349926	0	0	0	0	0	0
TRITD2Bv1G126190.1	0.0951498	0	0.306848	0.14271	0.348281	0.223816	0.424522	0.363006	0.157108	0.106155	0.206918	0.415442	0	0.0816089	0	0.0151179	0	0	0.0361266	0.366797	0.0737222	0	0.431834	0.0549194
TRITD6Bv1G064280.3	0	0	0.385806	0	0	0	0	0	0	0	0	0	0	0	0	0	0	0	0	0	0.0432336	0	0	0
TRITD6Bv1G064280.1	1.44232	2.32366	0.643953	2.10362	1.82269	1.41154	0.78515	2.33652	2.07649	2.5668	1.95306	1.91416	1.67034	1.82345	1.39477	1.20902	1.30161	1.91459	2.27877	1.7615	1.17103	1.58442	1.45765	1.15787
TRITD6Bv1G064280.4	0	0	0	0	0.146732	0	0.0957106	0	0.0557196	0	0	0.250191	0	0	0	0	5.36924e-10	0	0.0378526	0.0696812	0	0	0.0321248	0.0507323
TRITD6Bv1G064280.2	0	0	0.114468	0	0	0	0	0	0	0	0	0	0	0	0	0	0	0	0	0	0	0	0	0
TRITD6Bv1G064280.5	0.150192	0.499096	1.01376	0	0	0	0	0	0.0635219	0.0176551	0	0.361631	0	0	0.0466134	0.41394	0.0382368	0.0549822	0	0	0	0	0.00131527	0.0346992
TRITD5Bv1G005210.2	0	0	0	0	0	0	0	0	0	0	0	0	0	0	0	0	0	0	0	0	0	0	0	0
TRITD5Bv1G005210.3	0	0	0	0	0	0	0	0	0	0	0	0	0	0	0	0	0	0	0	0	0	0.0245108	0	0.0115459
TRITD5Bv1G005210.1	0	0	0	0	0	0	0	0	0	0	0	0	0	0	0	0	0	0	0	0	0	0	0	0
TRITD5Av1G121360.1	0.0209392	0	0	0	0	0	0	0.0217422	0	0.00172743	0	0	0	0.00647715	0	0	0	0	0	0	0	0	0	0
TRITD6Av1G179240.1	22.4256	24.2486	33.4608	19.8235	25.112	17.7386	10.9375	20.6502	21.8465	23.68	15.2613	24.1777	17.0635	22.7337	20.0004	14.6166	13.1205	18.6199	15.896	16.0191	20.6775	10.5024	10.324	9.12488
TRITD1Av1G144040.1	21.2839	29.6184	25.1243	27.7392	26.6923	22.684	21.507	20.6156	24.7362	18.4582	18.1415	16.5532	14.1399	15.2653	15.667	11.8292	11.998	14.4579	12.2571	12.226	9.84576	10.4655	10.0447	9.09902
TRITD4Av1G205860.1	0	0	0	0	0	0	0	0	0	0	0	0	0	0	0	0	0	0	0	0.171239	0.0821789	0	0	0
TRITD4Av1G205860.3	0	0	0	0.0195041	0.0226735	0	0	0	0	0	0	0	0	0.0222613	0	0	0	0	0	0	0	0	0	0
TRITD4Av1G205860.2	0	0	0	0	0	0	0	0	0	0	0	0	0	0	0	0	0	0	0	0	0	0	0	0
TRITD5Av1G238940.1	0	0	0	0	0	0	0	0	0	0	0	0.0448408	0	0	0	0	0	0	0	0.0249119	0	0	0.0108561	0
TRITD5Av1G238940.2	0	0	0	0	0	0	0	0	0	0	0	0	0	0	0	0	0	0	0	0	0.0622586	0	0	0
TRITD5Bv1G163880.6	3.47615	5.08335	5.13527	4.8431	5.13904	3.88959	3.96057	4.05481	4.75739	3.47443	2.36907	3.44764	1.88513	2.96881	2.69976	1.90716	1.99177	2.88324	1.56975	1.92366	1.86522	1.40141	1.55143	1.44446
TRITD5Bv1G163880.5	0	0	0	0	0	0	0	0	0	0	0	0	0	0	0	0	0	0	0	0	0	0	0	0
TRITD5Bv1G163880.7	0	0.436601	9.1022e-08	0	0	0	0.0688062	0	0	0	8.65802e-07	0	0	0	1.67005e-07	0.19701	8.83852e-09	0.0894623	0.395494	0.206609	0.126682	0.220168	0.139472	0.20826
TRITD5Bv1G163880.2	0	0.0134172	0	0	0	0	0	0	0	0	0	0	0	0	0	0	0	0	0	0	0	0	0	0
TRITD5Bv1G163880.3	0	0	0	0	0	0	0	0	0	0	0	0	0	0	0	0	0	0	0	0	0	0	0	0
TRITD5Bv1G163880.4	0	0.0714565	0	0	0	0	0	0.0257376	0	0.016439	0	0.0444028	0.0138774	0	0.0826227	0	0.0746704	0.0305888	0	0.0522873	0	0.0196986	0.0590085	0.022447
TRITD5Bv1G163880.8	0	0.0885468	0	0	0	0	0	0	0	0	0	0	0	0	0.0972252	0	0.0800216	0	0	0	0	0	0	0
TRITD5Bv1G163880.1	0.903546	0.912094	0.791686	1.45224	1.05029	1.10429	0.86531	1.19299	1.46214	1.06713	0.99205	1.49772	0.733169	0.979394	0.7481	0.552884	0.58709	0.92202	0.669562	0.818286	0.590207	0.232117	0.394722	0.445254
TRITD1Av1G206540.4	0	0	0	0	0	0	0	0	0	0	0	0	0	0	0	0	0	0	0	0	0	0	0	0
TRITD1Av1G206540.3	0	0	0	0	0	0	0	0	0	0	0	0	0	0	0	0	0	0	0	0	0	0	0	0
TRITD1Av1G206540.6	1.16555	0.756934	0.84725	0.0600497	0.0209659	1.20995e-06	0.223961	9.3286e-06	0.487476	0.466106	2.16544e-07	0	0.588156	0.0319132	1.00919	0.0898383	1.31267	0.0253259	5.71879e-07	0.510234	0.184613	0.240308	0.748295	0.37129
TRITD1Av1G206540.5	0	0	0	0	0	0	0	0	0	0	0	0	0.00763806	0	0	0	0	0	0	0	0	0	0	0
TRITD1Av1G206540.1	0.878755	0.762246	1.19193	5.28035	4.32875	2.88276	3.63059	5.78607	6.60071	5.01873	5.37125	3.29483	2.56494	3.74159	2.1354	1.74975	0.910286	4.0825	2.58606	2.45503	2.04371	2.02858	1.34022	1.72253
TRITD1Av1G206540.2	0	0	0	0	0	0	0	0	0	0	0	0	0	0	0	0	0	0	0	0	0	0	0	0
TRITD7Bv1G141480.4	1.30675	1.30522	1.52426	3.37444	2.05342	1.75425	1.34488	2.64201	2.71747	2.29126	1.51833	1.7354	1.41747	1.21447	0.997952	0.925547	1.2214	1.70909	1.11444	1.00933	1.13596	0.641125	0.928636	0.960244
TRITD7Bv1G141480.1	1.81555	3.43272	4.43287	3.03273	3.47732	1.67657	1.11802	1.83647	1.9091	1.4247	1.45365	1.41779	0.960695	1.2952	1.16714	1.53441	0.802811	1.48512	1.24004	1.11034	0.953217	0.814191	1.03507	0.806001
TRITD7Bv1G141480.2	6.9696e-08	0	0	9.16465e-11	0	4.58314e-11	0	8.23353e-11	0	0	0	3.78913e-10	0	0	0	0	0	0	5.92277e-10	3.2196e-11	1.44202e-10	8.35042e-11	1.41998e-05	5.11277e-11
TRITD7Bv1G141480.10	0	0	4.13552e-11	0	0.0444073	0	0	0	0	0	0.139357	1.9664e-10	0	0	0	6.87645e-05	0	0.000132044	0	0	0	0.0346478	0	0
TRITD7Bv1G141480.6	0.177456	0.878342	0.409443	0.302437	0.0842108	0.0262337	0	0.093501	0.14672	0.191057	0	0.133366	0	0.0325785	0.195558	0.091582	0.151729	0	0	0.0543527	0	0	0	0
TRITD7Bv1G141480.5	0	0	0	0	0	0	0	0.0207507	0	0	0.0258746	0	0	0	0	0	0	0	0	0	0	0	0	0.011434
TRITD7Bv1G141480.3	0.125443	0.988809	0.444611	0.780405	0.713487	3.70692e-07	0.0408455	0	0	1.93791e-10	0.298647	0	0	0.0828952	0.365606	0	4.079e-10	0	5.2932e-11	0.210893	4.58968e-06	0.060398	1.23038e-08	0.00150214
TRITD7Bv1G141480.7	0.368814	0.019635	0	2.23476e-06	0.00141539	0.646574	0.0299388	3.76855e-06	0.209934	0.334143	0.156666	0	0.260284	0.407567	0.0478367	5.45725e-08	0.128078	0.0127297	0.117518	0.243869	0	0.00017988	0	0.247216
TRITD7Bv1G141480.8	0	0	0	0	0	0	0	3.99307e-07	0	1.27132e-10	0	0	0.000126246	0	0.154383	0	0	2.99656e-08	0	0	0	0	3.69106e-07	0
TRITD7Bv1G141480.9	0	0	0	0	0	0	0	0	0	0	0	0	0	0	0	0	0	0	0	0	0	0	0	0
TRITD3Av1G008800.1	0.496179	1.22164	1.98247	0.533163	0.995107	0.387547	1.75359	5.2471	2.15427	8.54336	14.8462	9.06953	4.04762	7.05043	5.76779	4.03123	3.44625	6.3798	5.07546	4.46206	3.27876	3.44113	4.60022	2.9932
TRITD7Bv1G156310.1	3.29859	5.44515	3.97512	5.29309	6.05124	4.2233	5.15179	4.44271	4.92128	3.53947	2.24982	3.02505	2.00688	2.08044	2.60565	1.03831	1.18449	1.99147	1.5723	1.89315	0.990595	1.50141	0.975571	1.15296
TRITD7Bv1G197870.1	0.269105	0.274881	0.32682	1.39787	1.35456	0.929839	0.816635	3.20758	2.38004	3.43516	2.7527	1.42083	1.50624	1.32705	1.06725	0.903061	1.07264	1.69018	1.47208	1.10387	0.597301	0.763643	0.459631	0.810364
TRITD1Av1G002420.1	0	0.183948	0.322778	0	0.210066	0	0.233627	0.302322	0.190414	0	0.775784	0.221878	0.443963	0.43029	0.286598	0	0.160445	0.0758443	0	0.0525455	0.0820219	0.158045	0	0.0754723
TRITD5Bv1G253340.14	0	0	0	0	0	0	0	0	0	0	0	0	0	0	0	0	0	0	0	0	0	0	0	0
TRITD5Bv1G253340.12	0	0	0	0	0	0	0	0	0	0	0	0	0	0	0	0	0	0	0	0	0	0	0	0
TRITD5Bv1G253340.1	0.0247854	0.0177224	0	0	0	0	0	0	0	0	0	0	0	0	0	0	0	0	0	0.0198746	0	0	0	0
TRITD5Bv1G253340.16	0	0	0	0	0	0	0	0	0	0	0	0	0	0	0	0	0	0	0	0	0	0	0	0
TRITD5Bv1G253340.10	0.00420704	0	0	0	0	0	0	0	0	0	0.0140337	0	0	0	0	0	0	0	0	0	0	0	0	0
TRITD5Bv1G253340.5	0	0	0	0	0	0	0	0	0	0	0	0	0	0	0	0	0	0	0	0	0	0	0	0
TRITD5Bv1G253340.4	0	0	0	0	0	0	0	0	0	0	0	0	0	0	0	0	0	0	0	0	0	0	0	0
TRITD5Bv1G253340.13	0	0	0	0	0	0	0	0	0	0	0	0	0	0	0	0	0	0	0	0	0	0	0	0
TRITD5Bv1G253340.7	0	0	0	0	0	0	0	0	0	0	0	0	0	0	0	0	0	0	0	0	0	0	0	0
TRITD5Bv1G253340.15	0	0	0	0	0	0	0	0	0	0	0	0	0	0	0	0	0	0	0	0	0	0	0	0
TRITD5Bv1G253340.2	0	0	0	0	0	0	0	0	0	0	0	0	0	0	0	0	0	0	0	0	0	0	0	0
TRITD5Bv1G253340.8	0	0	0	0	0	0	0	0	0	0	0	0	0	0	0	0	0	0	0	0	0	0	0	0
TRITD5Bv1G253340.18	0.0824173	0	0	0	0	0	0	0	0	0	0	0	0	0	0	0	0	0	0	0	0	0	0	0
TRITD5Bv1G253340.6	0	0	0	0	0	0	0	0	0	0	0	0	0	0	0	0	0	0	0	0	0	0	0	0
TRITD5Bv1G253340.17	0.00378111	0	0	0	0	0	0	0	0	0	0	0	0	0	0	0	0	0	0	0	0	0	0	0
TRITD5Bv1G253340.11	0	0	0	0	0	0	0	0	0	0	0	0	0	0	0	0	0	0	0	0	0	0	0	0
TRITD5Bv1G253340.3	0	0.00847848	0	0	0	0	0	0	0	0	0	0	0	0	0	0	0	0	0	0	0	0	0	0
TRITD5Bv1G253340.9	0	0	0	0	0	0	0	0	0	0	0	0	0	0	0	0	0	0	0	0	0	0	0	0
TRITD3Av1G051620.1	0.0275384	0.086706	0.19938	0.0884941	0.0764166	0.466261	0.130293	0.203533	0.272424	0.0382088	0.0701974	0.442485	0.0728249	0.240316	0.212636	0.0393088	0.0431826	0.149047	0.0367809	0	0.129604	0	0	0.0228587
TRITD3Av1G051620.2	4.85598	6.92015	5.38594	7.92516	8.13047	7.5225	5.87827	5.22879	5.79626	4.32193	3.85501	4.26352	1.90106	3.03082	2.82402	1.78401	1.88224	2.57443	1.70687	2.70174	1.5322	0.661104	0.96446	0.759253
TRITD3Av1G042900.3	0.0182582	0	0	0.0446458	0.117932	0.0975497	0.031803	0	0.0217726	0	0	0.0882964	0	0	0	0	0.00962802	0	0	0.199376	0.137529	0	0	0
TRITD3Av1G042900.2	0.0527487	0.106875	0.18139	0	0.176784	0.112284	0	0.223092	0.0586833	0.0713213	0.284807	0.186757	0.0522668	0.196761	0.100346	0.0538861	0.124731	0.0860876	0.169771	0.271907	0.0942356	0.160464	0.0211121	0.0749018
TRITD3Av1G042900.1	0	0.0530944	0.0552819	0.00897802	0	0	0	0	0.055361	0	0	0	0	0	0	0	0	0	0	0.0459194	0	0	0	0
TRITD7Bv1G075440.1	1.02353	1.38144	1.20959	1.39906	0.995512	1.46821	0.273087	0.796465	0.839042	0.929925	0.335818	1.04448	0.417559	0.203003	0.476816	0	0.454596	0.576942	0	0.794822	1.24035	0.14973	0.0724253	0
TRITD2Av1G034690.1	0	0.0173142	0.0331392	0.0251276	0.0388689	0.187241	0.0409476	0.0967876	0.0538584	0.131884	0.111582	0.122782	0.135704	0.048162	0.150595	0.146752	0.100262	0.0639158	0.094016	0.21388	0.0964637	0.0560495	0.0414091	0
TRITD1Bv1G136360.4	0	0	0	0	0	0	0	0	0	0	0	0	0	0	0	0	0	0	0	0	0	0	0	0
TRITD1Bv1G136360.6	0	0	0	0	0	0	0	0	0	0	0	0	0	0	0	0	0	0	0	0	0	0	0	0
TRITD1Bv1G136360.5	0	0	0	0	0	0.259581	0.140908	0	0	0	0	0	0	0	0	0	0	0	0	0.0422537	0	0	0	0
TRITD1Bv1G136360.2	1.69874	3.14845	2.37627	2.33984	3.49908	1.94609	1.36879	1.82753	1.64973	1.6295	1.14357	1.53807	0.73286	1.72603	1.34695	1.07654	1.29049	1.4869	1.07209	1.75816	1.37909	1.17552	2.27338	0.81622
TRITD1Bv1G136360.1	0.605083	0.645959	2.50264	0.726217	2.22977e-05	0	0.172805	0.150874	0.632229	0	0.120974	0.372818	0.353405	0.923369	0.154478	0.227932	0.0814271	0.0422612	0.573874	0.789045	1.46049	0.0598648	0.316482	0.476597
TRITD1Bv1G136360.3	0	0	0	0	0	0	0	0	0	0	0	0	0	0	0	0	0	0	0	0	0	0	0	0
TRITD7Av1G186030.1	0.0150104	0.0189402	0	0.215413	0.375285	0.157797	0.17822	0.0584999	0.0587394	0.303985	0.0434169	0.0982721	0.186927	0.102838	0.128568	0.0769123	0.0477783	0.321204	0.248651	0.18516	0.134659	2.21997	0.247213	0.216088
TRITD5Bv1G196840.1	0.72504	0.784024	1.10667	0.271819	0.432179	0.463944	0.034908	0	0.0187338	0.0119077	0	0	0	0	0	0	0	0	0	0.049317	0	0	0	0
TRITD2Av1G287910.1	0	0	0	0.00609237	0	0	0	0.00356748	0	0.0196737	0.0183545	0.0470915	0.046805	0.0633623	0.0542643	0.030125	0.0169199	0	0.0156771	0	0.0170117	0	0.00442489	0.00815838
TRITD2Av1G287910.2	0	0	0	0	0	0	0	0	0.00492306	0	0	0	0.0181236	0.00822132	0.0228528	0.0171674	0.00648334	0.0756781	0	0.0130372	0	0	0.0304296	0.0159246
TRITD2Av1G287910.3	0	0	0	0	0	0	0	0	0	0	0	0.20093	0.00564399	0.0993289	0	0.0818308	0.0248493	0.045166	0.0747439	0	0.0593407	0.0162153	0	0
TRITD6Av1G098390.3	0.0294492	0	0	0	0	0	0	0	0	0	0	0	0	0	0	0	0	0	0	0	0	0	0	0
TRITD6Av1G098390.1	0	0	0	0	0	0	0	0	0	0	0	0	0	0	0	0	0	0	0	0	0	0	0	0
TRITD6Av1G098390.2	0	0	0	0	0	0	0	0.00348408	0	0.00960404	0	0	0	0	0	0	0.00396223	0.00384204	0	0	0.00276618	0.0167274	0.00766745	0.00991797
TRITD6Av1G035020.7	0.220518	0.277921	0	0	0.101861	0.00118539	0.0431297	0	0	0.0554989	0	0	0.0389884	0	0	0.329844	0.402386	0	0	0.332453	0	0.258998	0	0.466851
TRITD6Av1G035020.6	1.63533e-05	0	0.00211359	0	2.72263e-08	0.416628	2.0581e-09	1.73693e-07	0	8.35167e-11	0	0	0	0	0.021951	0.00250079	0	0	0	0	0	0.199422	0	0
TRITD6Av1G035020.4	0	0	0	0	0	0	0	0	0	0	0	0	0	0	0.120486	0	0	0	0	0	0	0	0	0
TRITD6Av1G035020.2	0.168765	0.199844	0.0469583	0.485923	0.271598	0.29115	0.0924525	0.372755	0.331334	0.32058	0.474647	0.10155	0.185441	0.242361	0.16732	0.150659	0.369767	0.555507	0.516844	0.463925	0.951371	0.299131	0.60076	0.889073
TRITD6Av1G035020.1	0.195456	0.206162	0.324885	0.268737	0.211615	0.229835	0.0803738	0.491799	0.34788	0.527944	0.420411	0.241195	0.333449	0.338898	0.270428	0.424564	0.53444	0.764864	0.636562	0.837966	0.613168	0.629085	0.706911	0.760333
TRITD6Av1G035020.9	0.246433	0	1.18079	0.404333	1.09597	0.206262	0.298868	0.36293	0	1.16271	1.37883	0	0.45041	1.31564	1.38797	0.298212	1.00507	1.7148	2.88764e-10	0.79605	1.1046	2.05228	0.386053	0.442281
TRITD6Av1G035020.5	0.0263437	0.228596	0.205339	0.296823	0.0685495	0	0.26985	0.630927	0.550384	0.614246	0.517677	0.565168	0.396389	0.724253	0.0867841	0.331446	0	0.551488	1.298	1.0779	0.531269	0.215296	1.3163	0.226504
TRITD6Av1G035020.8	0	0	0	0	0	0	0	0	0	0	0	0	0	0	0	0	0	0	0	0	0	0	0	0
TRITD6Av1G035020.3	0	0.22207	0.0640791	0.283025	0	0.0718563	0.28547	0.238258	0.349562	0.671713	0.676989	0.204374	0.20201	0.448551	0.180987	0.609707	0.101169	0.509233	0.530173	0.907434	0.134847	0.697383	0.307081	0.352438
TRITD6Av1G035020.10	0.546687	1.17513	0.418068	0.469076	2.21264e-09	0	0	0.880539	0.616671	0.0521179	1.42267e-07	1.01588	0.646671	0	0	0.86497	0.629007	0.45602	1.15096	1.23381	1.15672	0.0275742	1.37956	1.86408
TRITD1Av1G007500.1	0.122261	0.532636	0.0269898	0.649736	0	0.0784285	0.00261274	0	0	0	0	0	0	0	0	0	0	0	0	0	0	0	0	0
TRITD3Av1G265350.2	0	0	0	0	0	0	0	0	0	0	0	0	0	0	0	0	0	0	0	0	0	0	0	0
TRITD3Av1G265350.1	0.0318429	0.111994	0.0743967	0	0	0	0	0	0	0	0	0	0	0	0	0	0	0	0	0	0	0	0	0
TRITD3Av1G265350.3	0.0796464	0.0636616	0.373983	0.219225	0	0	0	0	0	0	0	0	0	0	0	0	0	0	0	0	0	0	0	0
TRITD6Bv1G001230.2	0	0	0	0	0	0	0	0	3.73003e-09	0	0	0	0	0	0	0	0	0	0	0	0	0	0	0
TRITD6Bv1G001230.1	0	0	0	0	0	0	0	0	0	0	0	0	0	0	0	0	0	0	0	0	0	0	0	0
TRITD6Bv1G001230.3	0	0	0	0	0	0	0	0	0.00577401	0	0	0	0	0	0	0	0	0	0	0	0	0	0	0
TRITD2Av1G007840.1	0	0	0	0	0	0	0	0	0.0119483	0	0	0	0	0	0	0	0	0	0.0136847	0	0	0.0148567	0	0
TRITD2Av1G278420.3	0	0	0	0	0	0	0	0	0	0	0	0	0	0	0	0	0	0	0	0	0	0	0	0
TRITD2Av1G278420.1	0.467312	0	0	0.804157	0.630199	0	0.292034	0.846718	0	4.2252	5.92368	6.65378	13.7629	6.45436	8.31135	6.87232	6.65848	9.40469	5.73738	8.406	14.4448	12.2485	13.1886	13.3586
TRITD2Av1G278420.2	0	0	0	0	0	0.0673255	0	0	0.296749	0	0	0	0	0	0	0	0	0	0	0	0.176563	0	0	0
TRITD1Bv1G005680.1	0	0	0	0	0	0	0	0	0.00995279	0	0	0	0	0	0	0.00930083	0.0118759	0.0114717	0	0	0.00875532	0.0371082	0	0.0233042
TRITD1Bv1G093520.1	717.631	868.677	786.277	721.846	778.677	837.791	852.893	473.318	628.919	329.289	308.112	464.21	197.563	293.16	283.697	174.791	160.886	217.487	169.114	198.486	177.559	105.9	114.243	73.929
TRITD2Av1G003070.3	0	0	0	0	0	0	0	0.0318258	0	0	0.0226193	0	0	0.0297441	0	0	0	0	0	0	0	0	0	0
TRITD2Av1G003070.1	0	0	0	0	0	0	0	0	0	0	0	0.105872	0	0	0	0	0.0185637	0	0	0.631014	0.159377	0	0.483852	0
TRITD2Av1G003070.2	0	0	0	0.0111324	0	0.0169697	0.00999744	0	0.0252825	0.0287869	0.00420694	0	0.0150427	0.00643875	0.00788978	0.00227787	0	0.0143906	0	0.0830743	0.091633	0.00940926	0	0.0223358
TRITD2Av1G003070.4	0.00383757	0.0257407	0	0	0.0135254	0	0	0	0	0	0	0.0853397	0	0.0236256	0	0	0	0	0.00599109	0	0	0	0	0
TRITD7Bv1G207830.2	0.149143	0.221563	0.245815	0.229052	0.144676	0.115382	0.053041	0.0732653	0.133514	0.0484309	0.0466392	0.122605	0.0403985	0.0955706	0.0593894	0.0823668	0.0581798	0.0380629	0.0371708	0.212485	0.0851651	0.0719165	0.083839	0.0568499
TRITD7Bv1G207830.1	0	0	0	0	0	0	0	0	0	0.00646714	0	0	0.000853022	0	0.0016813	0	0	0	0	0.0364295	0.10917	0	0	0
TRITD4Av1G253540.1	0	0	0	0	0	0	0	0	0	0	0	0	0	0	0	0	0	0	0	0	0	0	0	0
TRITD2Av1G218330.2	0	0	0	0	0	0	0	0	0	0	0	0	0	0	0	0	0	0	0	0	0	0	0	0
TRITD2Av1G218330.1	0	0	0	0	0	0	0	0	0	0	0	0	0	0	0	0	0	0	0	0	0	0	0	0
TRITD2Bv1G130400.1	0.267366	0.151238	0	0.162219	0	0	0.161279	0.319474	0.0489035	0.0895195	0	0	0	0.106006	0	0	0.0261208	0.0874386	0.139407	0	0	0	0.32169	0.0341246
TRITD2Bv1G130400.14	0.0585618	0.365271	0.000191373	0.0012897	0	0	0	0	0.0666413	0	0.179286	0	0.0268366	3.69977e-10	0.0784312	0.0916306	0.0974669	0.0900696	0.000206357	0.0435694	3.46674e-05	0	0.000740493	0.0871678
TRITD2Bv1G130400.15	0	0	0	0	0	0	0	0	0.0262661	0	0	0	0	0	0	0	0	0.0580351	0	0.0593838	0	0	0	0
TRITD2Bv1G130400.17	0	0	0	0	0	0	0	0	0	0	5.85228e-08	0.221661	0	0	0	0	0	0	0	0	0	0	0	0
TRITD2Bv1G130400.10	0	0	0	0	0.0202644	0	0	0.00766848	0.00650603	0	0.0165002	0	0.00431358	0	0	0	0	0	0	0	0	0	0	0
TRITD2Bv1G130400.3	0	0.397402	0	0	0	0.0812437	0	0	0	0	0	0	0.0635036	0	0	0.0175759	0	0	0	0	0	0	0.000203016	0
TRITD2Bv1G130400.8	0.000775128	9.51541e-05	0.172197	0	0.163834	7.96209e-06	0.421414	0.0914244	0.0630455	0.012245	0.116179	0.112503	3.84234e-10	0	0	0	0	0	0	0.0874069	0.162579	0	0.0479084	0
TRITD2Bv1G130400.12	0.500089	0.301913	0.0615058	0.666954	0.546067	0.738673	0.116673	0.225511	0.363016	0.143721	0.0623946	0.0802897	0.0472202	0.167357	0.123327	0	0	8.02564e-07	0.10198	0.110348	0.00208248	0	0.340322	0
TRITD2Bv1G130400.16	0	0	0	0.0751422	0	0	0	0	0	0	0.00982458	0	0	0	0	1.16493e-06	0	0	0	0	0.0371602	0	0	0
TRITD2Bv1G130400.18	0.164926	0	0.252948	0.0858536	0	0.0617716	0.0571096	0.105248	0	0.0525774	0.106848	0.24288	0.0163653	0	0.000638463	0	0.0816573	0.105263	0	0	0.0752967	0.0777647	4.3329e-06	0.00949642
TRITD2Bv1G130400.7	0.0528793	0	0.0924715	0.0434026	0	0	0	0	0.0868128	0.158056	0	0	0	0	0.0598305	0.0252546	0	0	0	0.0590056	0	0	0.0177025	0.00397414
TRITD2Bv1G130400.11	0	0	0.0678257	0	0	0	0	0	0	0	0	0	0	0	0	0	0	0	0	0	0	0	0	0
TRITD2Bv1G130400.13	0	0	0.0739575	0.0325213	0	0	0	0	0	0	0	0	0.0954857	0	0	0	0	0.0210825	0	0	0	0	0	1.89091e-07
TRITD2Bv1G130400.6	0.0426524	0.177542	0.135461	0.0681595	0	0	0	0	0	0.0694961	0	0.118486	0	0.0622596	0	0	0	0	0.0200746	0	0	0.0806298	0.02596	0
TRITD2Bv1G130400.4	0.0317336	0	0.348852	0.26637	0	0	0	0	0.0619284	0.112603	0	6.68537e-06	0	0	0	0	0	0.0736973	0	0	0.0318429	0	0	0
TRITD2Bv1G130400.9	0	0	0	0	0	0	0	0	0	0	0	0	0	0	0	0	0	0	0	0	0	0	0	0
TRITD2Bv1G130400.5	0	0	0	0	0	0	0	0	0.1549	0	0	0	0	0	0.0278483	0	0	0	0	0.0434112	0	0.00060077	0	0
TRITD2Bv1G130400.2	0.0380132	0	0.0807564	0.200929	0.327141	0.399256	0	0	0.171631	0	0.0712138	0.181796	0.0216125	0	0	0	0	0	0	0.0292124	0	0	0.0487173	0.0253239
TRITD2Bv1G033400.1	0	0	0	0.0104851	0	0	0	0	0	0	0.0226862	0	0	0	0.0117304	0	0	0	0	0	0.0221176	0	0	0
TRITD3Av1G011160.1	0	0	0	0	0	0	0	0	0	0	0	0	0	0	0	0	0	0	0	0	0	0	0	0
TRITD2Av1G145640.1	0.114945	0.0810376	0.380194	0.212373	0.322067	0.0612792	0.36442	0.502833	0.27415	0.499368	0.801838	1.6495	0.396264	0.94056	0.250643	0.432072	0.145109	0.519296	0.303393	0.253493	0.377957	0.239272	0.0845152	0.188817
TRITD2Av1G145640.2	2.95446	1.19486	0.695296	3.03282	1.41962	2.81535	2.19971	2.35343	1.87919	4.05939	5.40935	14.8129	8.59839	5.38568	4.63844	4.46917	4.47547	2.72519	3.16797	2.89035	6.4428	1.4893	1.80842	2.80454
TRITD6Av1G203310.1	31.5914	99.4689	73.1055	17.1529	16.4307	20.7647	1.07904	0.315892	0.46008	0.515135	0.308789	0.390323	0.479438	0.692145	0.144086	0.0853048	0.931205	0.551939	0.54555	0.950935	0.965233	0.240071	2.48041	0.432641
TRITD2Bv1G208250.2	0.807197	1.07676	1.06752	1.11832	0.967049	0.95322	0.623321	0.839316	0.665955	0.86728	1.03623	1.5506	0.633615	0.794991	1.27844	0.606793	0.713484	0.591642	0.624849	1.02311	0.966291	0.461999	0.704324	0.657078
TRITD2Bv1G208250.3	0.0149978	0.0793589	0	0	0.0428476	0	0	0.052205	0	0.0680553	0.0195083	0.325361	0.0309404	0.215537	0.0980453	0.111564	0.0454475	0.10821	0.047676	0.0600575	0.0631764	0.0395119	0.061056	0.0971935
TRITD2Bv1G208250.1	0	0	0	0	0	0	0	0	0	0	0	0	0	0	0	0	0	0	0	0	0	0	0	0
TRITD5Av1G130760.1	1.59145	1.81057	4.58236	0.0570612	0.892386	0.436846	0.129289	0.560911	0.333469	0.506859	0.725223	1.79082	0.407298	3.38327	2.70511	1.19856	2.19981	1.91888	1.30918	2.517	5.53529	0.568802	2.41892	1.2072
TRITD6Av1G121890.2	0	0	0	0.0277565	0.0770547	0	0	0	0	0	0	0	0	0	0	0	0	0	0	0	0	0	0	0
TRITD6Av1G121890.3	1.53779	2.04047	1.63813	3.12906	3.03176	1.82237	1.84102	4.41577	4.54329	3.70139	2.83334	1.8991	1.94481	2.3889	1.79425	1.33101	1.43798	2.8083	1.78694	1.78315	0.906421	0.807953	0.753403	0.529917
TRITD6Av1G121890.1	0.0184733	0.0595122	0.0408798	0.00453449	0.0263901	0	0.070202	0.0383659	0.0273699	0.0248295	0.00536907	0.0246175	0.0270723	0.00957259	0.0433391	0.00435511	0	0	0.0230058	0.00483443	0.0273354	0	0.0066218	0.0234111
TRITD6Av1G121890.5	0	0	0	0	0	0	0	0	0	0	0	0	0	0	0	0	0	0	0	0	0	0	0	0
TRITD6Av1G121890.4	0	0.113181	0.771783	0	0	0	0	0	0	0	0	0	0	0	0	0	0	0	0	0	0	0	0	0
TRITD7Av1G030140.5	0	0	0.00614678	0.0274478	0.0273692	0	0.00572274	0	0.00447882	0	0	0.0119796	0	0	0	0	0	0.0109797	0	0	0.00196032	0	0	0.00568225
TRITD7Av1G030140.1	0.00350677	0	0	0	0	0.0108322	0.0342842	0	0.00958704	0	0	0	0	0	0.00501925	0	0	0	0.0109008	0	0	0	0	0
TRITD7Av1G030140.4	0.0459348	0	0	0	0.010549	0.011831	0	0.00268925	0.0111977	0	0.0279128	0.00121423	0	0	0	0.0333914	0	0	0	0	0	0	0	0
TRITD7Av1G030140.3	0	0	0	0.000337871	0.010549	0.011831	0	0.00268925	0	0.00497562	0	0.00121423	0	0	0	0	0	0	0	0	0	0	0	0
TRITD7Av1G030140.2	0	0	0	0	0	0	0	0.01522	0	0	0	0	0	0	0	0	0	0	0	0.025987	0	0	0	0
TRITD2Bv1G091010.1	5.97779	12.3205	8.51012	12.2854	11.2883	7.09395	9.67518	13.0623	13.5637	13.8576	10.1685	7.41336	8.57041	10.9466	7.7315	6.67241	7.62742	10.7125	7.42828	9.72102	6.00469	6.45366	5.90643	5.00972
TRITD2Bv1G091010.2	2.90318	4.50392	3.8959	2.4378	3.16643	1.72733	1.32052	1.9531	3.05889	2.60413	2.07114	2.45892	2.18658	2.48848	1.76482	1.63955	2.14147	1.89317	1.75465	1.41561	2.86641	1.35118	1.25556	1.09643
TRITD2Bv1G001640.1	0.146754	0.0857535	0.0599283	0.201395	0.133246	0.075874	0.192339	0.230745	0.232622	0.136797	0.0978815	0.145425	0.0783613	0.0704043	0.0893666	0.128163	0.0683899	0.121644	0.0751169	0.123333	0.117305	0.06275	0.0486838	0.0455905
TRITD2Bv1G095060.4	0.0469804	0.490911	0	0.184393	0.421422	0.288462	0	0	0.143523	0	0	0	0.189637	0	0	0	0	0	0.0380132	0	0.0270291	0.0948569	0.0986063	0.0398264
TRITD2Bv1G095060.1	5.36728	7.49844	8.99351	6.37059	8.36695	4.81283	7.20439	0.714403	4.80682	1.83537	2.62759	2.38734	1.28436	1.57912	0.677292	1.51277	0.980729	1.23013	1.35783	1.34349	1.43466	0.366435	1.64996	0.803464
TRITD2Bv1G095060.3	0	0	0	0.0270466	0.106346	0.214443	0.0973535	0	0	0	0.0554224	0	0	0.220574	0	0	0.0425005	0.042892	0	0.21289	0	0.0319753	0	0
TRITD2Bv1G095060.2	1.42984	1.67303	2.21164	2.63157	1.85868	1.38954	1.19799	1.23014	0.985562	0.745203	0.767329	1.04801	0.441468	0.580977	0.699461	0.337042	0.264131	0.470255	0.55285	0.573995	0.475101	0.51111	0.575851	0.327981
TRITD2Bv1G095060.5	0	0	0	0	0	0.487427	0.280179	0.458461	1.03087	0.236612	0.779505	0	0	0	0	0.196102	0.114147	0.369573	0.234332	0.0210611	0	0.0150419	0.0684827	0
TRITD5Av1G239230.1	0	0	0	0	0	0	0	0	0	0	0	0	0	0	0	0	0	0	0	0	0	0	0	0
TRITD1Av1G142690.1	7.46679	12.1497	12.089	14.309	15.6032	16.4284	18.3191	19.3297	14.6807	20.3698	14.5581	37.7163	11.9083	23.9945	25.8137	20.7018	22.7626	21.1522	17.9278	15.0361	8.55237	8.73546	11.295	10.3401
TRITD4Av1G147040.3	0.871961	0.405029	1.25331	0.36167	0.581212	0.487826	0.634732	0.745585	0.679612	0.499339	0.237414	0.637254	1.00798	0.700726	0.755776	0.480866	0.579101	0.59775	0.415163	0.600887	0.767056	0.307041	0.302522	0.815416
TRITD4Av1G147040.4	0.111303	0	0	0.126204	0	0.162349	0	0.0711386	0	0.0206034	0	0	0.0803382	0	0.0393034	0	0.0707182	0.029519	0	0	0	0.0393911	0	0.167055
TRITD4Av1G147040.2	0	0	0	0	0	0	0	0	0	0	0	0	0	0	0	0	0	0	0	0	0	0	0	0
TRITD4Av1G147040.1	0.919599	1.66678	1.2131	2.02273	1.92851	1.10021	2.05929	2.47576	2.43768	2.77693	2.38086	2.1993	1.4809	1.99275	1.70755	1.74338	1.96004	1.77005	2.04737	1.85625	1.20464	1.61313	2.12021	1.43531
TRITD2Bv1G066270.3	0	0	3.05182e-06	12.8717	10.2025	9.35662	14.3517	15.5012	14.309	16.422	12.3072	18.2102	3.76653	12.062	6.08193	5.66898	6.49815	13.3994	6.25329	8.7306	3.92467	4.94999	6.58235	1.41846
TRITD2Bv1G066270.2	0.0779241	0	0.223463	0	0	0	0	0.0772504	0	0.10365	0.0843009	0	0	0	0	0	0	0	0	0	0	0	0	0.121243
TRITD2Bv1G066270.1	15.3691	22.1815	18.68	22.7538	23.8816	18.8511	19.048	25.8007	25.4908	25.0341	20.5549	18.0965	15.773	19.6201	16.2294	12.5117	14.3538	18.6515	15.2558	14.1417	11.0184	9.82278	10.5557	9.69208
TRITD7Av1G254980.1	98.9663	96.3541	84.6737	217.179	137.98	130.304	278.075	172.646	110.306	29.9129	17.1968	11.8908	0.636071	1.20056	1.80729	0	0	0	0	0	0.208982	0	0	0
TRITD5Bv1G173180.3	0	0	0	0	0	0	0	0.0723222	0.0542884	0.420537	0.0399677	0.287871	0.136723	0.208191	0.0985605	0.687583	0.373994	0.274919	0.500563	0.436531	0.646105	1.19436	0.643322	1.08381
TRITD5Bv1G173180.2	0.00678125	0	0	0	0	0.0782155	0	0	0	0	0	0	0	0	0	0	0	0	0	0	0	0	0	0
TRITD5Bv1G173180.1	0.00678125	0	0	0.0812168	0.150994	0.0782155	0.16119	0.913681	0.115674	2.08151	2.63334	2.43704	1.52243	2.32032	1.3815	1.73684	2.28766	2.77017	1.59935	4.04444	1.98589	6.47602	5.80981	3.32597
TRITD5Bv1G252810.1	0	0	0	0	0	0	0	0	0	0	0	0	0	0	0	0	0	0.329578	0.0637192	0.224996	0.141835	0	0.0649096	0
TRITD7Av1G209280.2	0	0	0	0	0.023032	0	0	0	0	0	0	0	0	0	0	0	0	0	0	0	0	0	0	0
TRITD7Av1G209280.1	0	0	0	0	0	0	0.027452	0	0	0	0	0	0	0	0	0	0	0.00787056	0	0	0	0	0	0
TRITD2Av1G019290.1	0.00540705	0	0	0	0	0	0	0	0	0	0	0	0	0	0	0	0	0	0	0	0	0	0	0
TRITD1Av1G111660.3	0.849936	0	0	0	0	0.228155	0.572348	0.656711	0	0	0	0.261954	0.726446	0.318578	0.347626	0	0	0	0.679862	0	0.320241	0.403859	0	0
TRITD1Av1G111660.5	0	1.91527	1.75854	2.78689	2.42432	2.34932	3.10724	1.2733	3.32563	3.25283	4.87214	5.28021	0.289701	2.98505	5.51254	1.72666	2.06066	2.84219	2.94246	1.99329	1.95626	2.33344	1.11846	4.75499e-06
TRITD1Av1G111660.2	78.2254	91.4389	80.0035	96.1922	108.468	78.6752	116.202	89.3894	99.1066	76.0908	51.9279	88.3639	66.6447	79.6509	73.5207	60.0126	58.5798	62.2717	54.7068	63.2117	77.3165	43.9372	64.2942	53.5875
TRITD1Av1G111660.7	0	0	0	0.219309	0	0	0	0	0.545529	0	0.748351	0	0.191218	0.73237	0.259387	0	0	0	0	0	0	0.381977	0.293901	0.11082
TRITD1Av1G111660.1	41.4534	80.9523	78.7881	113.46	136.137	96.562	157.772	118.801	136.349	110.733	84.7382	127.894	54.7059	101.999	89.1753	82.0652	74.4767	89.5355	71.2568	80.0117	70.0001	51.8855	74.8875	49.1199
TRITD1Av1G111660.6	5.91911	0	0	0	0.327025	0.914144	0	8.91605	1.20638e-09	0	6.46432	0	2.7256	0	0	0	0.649398	0	1.77811	9.66357	3.27119	1.99246	0	0
TRITD1Av1G111660.8	32.7863	17.6093	8.07917	14.9263	20.6504	9.72907	22.8951	43.2818	33.7147	23.5506	15.8447	20.3906	23.2816	18.483	13.8612	11.0398	21.8221	14.676	14.6363	23.6739	10.1524	16.6953	20.3212	18.6292
TRITD1Av1G111660.4	0.650678	0	0.116674	0	0	1.05566	0	0.000126161	0	0	1.59886e-06	0	0.0240547	0	0	0.25386	0.652233	0	0	0.00585443	0	0	0	0.108738
TRITD3Av1G245870.6	0	0	0	0	0	0	0	0	0	0	0	0	0	0	0	0	0	0	0	0	0	0	0	0
TRITD3Av1G245870.4	0	0	0	0	0	0	0	0	0	0	0	0	0	0	0	0	0	0	0	0	0	0	0	0
TRITD3Av1G245870.2	0	0	0	0	0	0	0	0	0	0	0	0	0	0	0	0	0	0	0	0	0	0	0	0
TRITD3Av1G245870.5	0	0	0	0	0	0	1.76162e-07	0	0	0	0	0	0	0	0	0	0	0	0	0	0	0	0	0
TRITD3Av1G245870.3	0	0	0	0	0	0	0	0	0	0	0	0	0	0	0	0	0	0	0	0	0	0	0	0
TRITD3Av1G245870.1	0	0	0	0	0	0	0	0	0	0	0	0	0	0	0	0	0	0	0	0	0	0	0	0
TRITD2Av1G261390.1	0.342553	0.141161	2.55856	0.621437	0.45169	0.297165	0.31757	0.57061	0.338125	0.588914	0.248112	0.0321291	0.185106	1.00057	0.491739	1.20398	1.18493	1.82267	0.648825	1.37397	2.8449	0.569527	4.352	0.888415
TRITD5Bv1G022690.1	0.0562343	0	0	0.040067	0.0373283	0	0	0	0	0	0	0	0.0236465	0.039325	0.0361012	0	0	0	0.0288017	0.0830655	0	0	0	0
TRITD5Bv1G022690.2	0	0	0	0.0642796	0	0	0	0	0	0	0	0	0	0	0	0	0	0	0	0	0.0258014	0	0	0
TRITD5Bv1G022690.4	2.32164	5.32463	6.50396	3.10555	2.53139	1.67592	1.16883	0.339392	0.462854	0.409407	0.487909	0.397735	0	0.708057	0.923291	0.28309	0.0580509	0.193409	2.52919e-08	0.331941	0.305179	0.141069	0.0607942	0
TRITD5Bv1G022690.3	2.71843	3.59814	2.38786	5.50809	4.42331	4.19895	2.00591	2.57285	3.70471	2.0824	1.33393	1.38679	0.740072	0.957041	0.557525	0.604235	0.445323	1.29839	1.00635	1.27332	0.647316	0.594837	0.7741	0.495165
TRITD7Av1G052020.1	1.38124	2.1442	1.7815	1.72556	2.06665	2.0947	2.74018	2.97061	2.09243	2.24332	2.71414	7.71486	1.7	2.16113	2.60811	2.04857	1.72652	2.36481	1.70363	1.65894	0.999927	1.61874	1.39475	1.90269
TRITD3Bv1G217200.1	0	0	0.116814	0	0	0	0	0	0	0	0	0	0	0	0.1171	0.11195	0	0	0	0	0	0	0	0
TRITD1Bv1G051430.1	0.00672334	0.0176302	0.0157509	0.0405522	0.0282865	0	0	0	0	0	0.00978437	0.0426447	0	0	0	0.0253134	0	0	0	0	0	0	0	0
TRITD3Bv1G180900.1	0	0	0	0	0	0	0	0	0.018088	0.0665813	0	0	0	0.0612042	0	0	0	0.0219718	0.0159298	0	0	0	0	0
TRITD4Av1G136700.3	0	0	0	0	0	0	0.0285805	0	0.0516162	0	0.0255328	0	0.0955621	0	0.0251208	0.0221641	0	0.0135865	0.0134572	0.0204486	0	0	0.0402893	0.0343453
TRITD4Av1G136700.1	0	0	0.170521	0	0	0.110781	0.0142632	0.0521334	0	0	0	0	0	0.0181231	0	0	0.0210736	0	0	0	0	0	0	0
TRITD4Av1G136700.2	0	0	0	0	0.0145913	0	0	0	0	0.0935663	0	0	0	0	0	0	0	0	0	0	0.025515	0	0	0
TRITD1Av1G160790.3	4.74262	2.80563	7.15498	5.53064	2.21622	2.58305	2.01928	2.63383	2.30478	3.46381	2.36095	2.00273	2.88593	3.12366	2.75067	2.57619	2.84578	2.72002	2.23465	3.28379	2.12353	1.71854	2.70428	1.24643
TRITD1Av1G160790.1	2.22489	4.79619	5.40934	6.41356	4.00383	3.99779	1.87036	3.4408	3.45427	5.22027	5.10865	3.60591	3.19884	4.85185	2.9047	3.61493	3.85979	4.84354	4.23189	4.46394	1.69695	2.77884	3.33082	2.41081
TRITD1Av1G160790.2	0.575032	3.75842	1.13154	0.000204363	1.5993	1.14198	0.000104636	0.306863	0.491321	0	0.733719	0.00267478	0.648712	0.582307	0.548101	0.32976	0.0139042	0	0.682259	0	1.6597	0.478573	0.0954069	1.40428
TRITD7Av1G041790.1	0.373492	0	0.675579	0.257626	1.66333	0	0	0	0	0	0	0	0	0	0	0	0	0	0	0	0	0	0	0
TRITD5Av1G251060.1	4.52926	6.39185	7.52909	8.95767	7.52766	6.58522	6.3183	10.7916	7.17152	9.6752	6.01788	8.60965	5.33158	9.8285	6.95174	6.30349	5.27991	8.83692	7.52816	6.55753	5.33329	3.8373	4.55606	3.00913
TRITD1Bv1G192100.1	0	0	0	0	0	0	0	0	0	0	0	0	0	0	0	0	0	0	0	0	0	0	0	0
TRITD4Bv1G189070.1	0.324364	0.654672	0.683427	0.253284	0.250447	0.170702	0.18692	0.877134	0.297304	1.56723	2.37354	4.80671	1.91406	2.15751	3.5326	1.7845	2.13284	0.999074	1.05577	0.46013	0.270695	0.334991	0.211456	0.370395
TRITD4Bv1G189070.2	0	0	0	0	0	7.4111e-09	0	0	0	0	0	0	0	0	0	0	0.0195216	0	0	0	0	0	0	0
TRITD5Bv1G239170.1	0	0.0381135	0	0.00433188	0.0403008	0	0.00389275	0	0	0.00931184	0	0	0	0	0	0.00445836	0.00577076	0	0	0	0.0285475	0.00607215	0.022277	0.00862661
TRITD4Av1G209530.5	0	0	0	0.0288331	0	0	0	0.0577682	0	0	0	0	0.0210117	0	0	0	0	0	0	0	0	0	0	0
TRITD4Av1G209530.3	0.0189945	0	0	0	0	0	0	0.0260727	0	0	0	0	0.0197187	0	0	0.0495321	0	0	0	0.0272777	0.0421314	0	0	0
TRITD4Av1G209530.4	5.71584	10.0744	9.19962	11.0928	10.7902	7.97825	10.9345	15.7434	14.1466	18.6961	19.1314	23.9721	19.2093	22.0249	23.384	20.0681	20.3635	12.9915	17.1803	12.0546	8.91827	10.0835	9.9194	12.245
TRITD4Av1G209530.7	0.511663	0.290559	0.400804	0.212564	0.280639	0.211199	0.156274	0.318244	0.479015	0.352696	0.417625	0.472007	1.58405	0.304341	0.604745	0.503256	0.441877	0.806898	0.705109	0.377825	0.377659	0.400323	0.242883	0.345789
TRITD4Av1G209530.1	0	0.0329008	0	0	0	0	0	0	0	0	0	0	0	0	0	0	0	0	0	0	0	0.0659558	0.174898	0
TRITD4Av1G209530.6	0	0	0	0	0	0	0.024526	0	0.034707	0	0	0	0	0	0.0338125	0	0	0	0	0	0.0208856	0.0408045	0	0
TRITD4Av1G209530.2	0	0.112752	0	0	0	0	0.119362	0	0	0	0.0781804	0	0.0334845	0.144831	0.187466	0.23078	0.162633	0	0.0442029	0.0607149	0	0	0.0880583	0.101615
TRITD4Av1G209530.8	0.039006	0	0	0	0	0	0	0	0	0	0	0	0	0	0	0	0	0	0	0	0	0	0	0
TRITD3Av1G024620.4	0	0	0.00885473	0.0118399	0.010351	0	0	0.0366763	0.0546977	0.0196555	0.0561128	0	0	0	0.0331631	0.0185998	0	0	0.0122021	0.0194798	0	0.0277312	0.0115212	0.0452314
TRITD3Av1G024620.2	0	0	0	0	0	0	0	0	0	0	0	0	0	0	0.456113	0	0	0	0	0	0	0	0	0
TRITD3Av1G024620.3	0	0	0	0	0	0	0	0	0	0	0	0	0	0	0	0	0	0	0	0	0	0	0	0
TRITD3Av1G024620.1	9.52071	14.7177	13.2061	11.1461	10.1208	9.61452	8.48311	7.73648	8.07155	7.56844	6.15052	8.79137	4.96272	6.62157	6.20339	4.76035	4.2699	5.34803	4.79246	4.97509	4.05834	4.08528	4.93029	4.04452
TRITD5Bv1G247220.1	0.366259	0.907393	0.863629	0.405662	0.142933	0.168086	0.0884225	0.162897	0.131255	0.125253	0.0667066	0.128258	0.0906269	0.0840485	0.072784	0.050869	0.0245591	0.0871402	0.0157434	0.0847793	0.0411719	0.248795	0.055114	0.0851337
TRITD7Bv1G015350.1	0	0.0746408	0.0928663	0.0889243	0.294264	0.304469	0.775108	1.50793	0.621612	2.14054	1.34473	2.26153	1.75394	1.95706	2.01783	2.43915	3.06092	1.92974	2.68667	3.10424	1.93664	9.93262	10.8415	6.45399
TRITD6Bv1G207720.2	0	0	0	0	0.0341658	0	0.0212277	0	0	0	0	0	0	0	0	0	0	0	0	0	0.0968723	0	0	0
TRITD6Bv1G207720.1	8.37774	3.58526	4.6035	24.5211	17.6599	16.1296	22.3624	22.7295	19.2159	24.1618	10.31	4.28486	12.6294	6.09128	3.93759	1.73054	4.92581	3.98261	1.10273	0.293016	0.0823759	0	0	0
TRITD7Bv1G055280.1	0.0995108	0	0.101381	0	0	0	0.182776	0	0	0	0	0.0444138	0	0	0.0233368	0.0146539	0.0368706	0.0314022	0	0.0612459	0	0	0	0
TRITD7Bv1G055280.2	0.284909	1.75243	1.14668	0.80524	0.936095	1.11201	0.789132	0.472042	0.594272	0.383422	0.222472	0.499774	0.164894	0.232531	0.190982	0	0	0.131944	0.061804	0.1258	0.124723	0.0402938	0	0.0189613
TRITD2Av1G266740.1	0	0	0	0	0.0323327	0.0718332	0.0193188	0	0	0.00990807	0	0	0	0	0	0	0	0	0	0	0	0	0	0
TRITD5Bv1G209600.1	0	0	0	0	0	0	0	0	0	0	0	0	0	0	0	0	0	0	0	0	0	0	0	0
TRITD5Bv1G209600.3	0	0	0	0	0	0	0	0	0	0	0	0	0	0	0	0	0	0	0	0	0	0	0	0
TRITD5Bv1G209600.2	0	0	0	0	0	0	0	0	0	0	0	0	0	0	0	0.0206848	0	0	0	0.0202343	0.574365	0.0740476	0.514158	0.0848709
TRITD5Bv1G209600.4	0	0	0	0	0	0	0	0	0	0	0	0	0	0	0	0	0.0368303	0.140691	0	0.296972	0.114448	0.190266	0.770102	0.0852524
TRITD4Av1G161590.1	0	0.0264136	0	0.0550851	0.114446	0.0426922	0.103793	0.0687252	0.12255	0.0312279	0.0348196	0.263262	0.0996921	0	0.117078	0	0	0.0374426	0.0373603	0.0292482	0	0.0846908	0	0.0317874
TRITD4Av1G161590.2	0.0898818	0	0	0	0	0	0.109185	0	0	0.0365394	0.0948532	0	0	0	0	0	0	0.0171795	0.016338	0.14909	0	0	0	0
TRITD7Av1G221100.2	0	0	0.0653407	0	0.0296435	0	0	0	0	0	0	0.111273	0	0	0	0	0	0	0.0493436	0	0	0	0	0
TRITD7Av1G221100.6	0.0489486	0	0.011049	0.0339669	0	0.0422203	0	0.0353254	0.0533192	0	0	0	0	0	0	0	0	0	0	0.0102414	0	0	0	0
TRITD7Av1G221100.3	0	0	0	0	0	0	0	0	0	0	0	0	0	0	0	0	0	0	0	0	0	0	0	0
TRITD7Av1G221100.1	4.75784	4.73627	4.02353	2.7	2.07559	3.90427	2.08052	1.84001	2.0383	1.47673	1.48043	8.5113	1.30342	2.24677	3.54446	1.04682	4.21354	0.716534	1.71303	1.96863	2.65238	1.35259	1.75352	2.15955
TRITD7Av1G221100.4	0.261619	0.255808	0.559274	0.482058	0.539521	0.390266	0.261639	0.464765	0.364778	0.454401	0.479451	0.763205	0.225032	0.30612	0.396774	0.212248	0.308532	0.395625	0.210756	0.450556	0.53869	0.274824	0.409101	0.367222
TRITD7Av1G221100.5	0	0.0637222	0.00571794	0	0	0	0	0.143463	0.159926	0.136245	0.136096	0.116145	0	0	0.029227	0.101632	0	0	0	0.299312	0.266737	0.0964676	0.201368	0.168253
TRITD7Bv1G117630.1	18.3268	19.5479	26.3599	22.944	19.7263	21.1569	17.7626	12.6772	11.5339	12.5383	7.76565	15.6639	9.67283	12.9309	11.9263	8.84536	6.80657	10.5047	5.95469	5.64995	7.64139	5.8446	6.89316	6.16735
TRITD7Bv1G117630.2	7.87542	8.97601	7.28306	7.85497	6.94458	7.98559	6.92376	7.85921	9.06178	7.75454	6.78152	4.94778	4.7025	6.46351	4.19357	3.55304	4.10188	4.74766	4.65602	4.64776	3.02643	3.77471	3.21511	1.90186
TRITD4Bv1G122810.8	0	0	0	0	0	0	0	0	0	0	0	0	0	0	0	0	0	0	0	0	0	0	0	0
TRITD4Bv1G122810.16	0	0	0	0	0	0	0	0	0	0	0	0	0	0	0	0	0	0	0	0	0	0	0	0
TRITD4Bv1G122810.9	0	0	0	0	0	0	0	0	0	0	0	0	0	0	0	0	0	0.0349016	0	0	0	0.0123694	0	0
TRITD4Bv1G122810.5	5.04825	7.05346	6.69298	8.75314	6.58881	4.7766	2.63149	3.76043	4.91511	2.88754	2.78579	2.02031	1.88479	2.07862	1.63037	1.69882	1.56248	2.35109	2.11215	2.90173	1.70594	2.68252	2.73359	1.90709
TRITD4Bv1G122810.12	0	0	0	0.0154003	0.0236381	0.0417546	0	0.0417984	0.0187044	0.101715	0.0150956	0	0	0.0469715	0	0	0.0280646	0	0	0.0193406	0	0.0174612	0	0
TRITD4Bv1G122810.1	0	0	0	0	0	0	0	0	0	0	0	0	0	0	0	0	0	0	0	0	0	0	0	0
TRITD4Bv1G122810.3	0	2.4942e-10	0.0819711	0	0	0	0	0	0	0	0	0	0	0	0	0	0	0	0	0	0	0.0339516	0	0
TRITD4Bv1G122810.7	0.0135537	0.0172702	0.0137419	0	0	0	0	0.0188683	0	0	0	0	0	0	0.0188534	0	0	0	0	0	0	0	0	0
TRITD4Bv1G122810.6	0	0	0	0	0.012642	0	0	0.0209174	0	0	0	0.013798	0	0	0.0144084	0	0	0	0	0	0	0	0	0
TRITD4Bv1G122810.17	0	0	0	0	0	0	0	0.0213335	0	0	0	0	0	0	0	0	0	0	0	0	0	0	0	0
TRITD4Bv1G122810.10	0	0	0	0	0	0	0	0	0	0	0	0	0	0	0	0	0	0	0	0	0	0	0	0
TRITD4Bv1G122810.4	0	0	0	0	0	0	0	0	0	0	0	0	0	0	0	0	0	0	0	0	0	0	0	0
TRITD4Bv1G122810.2	0.00125144	0	0.940795	0	0	0.0213355	0	0	0	0	0	0	0	0	0	0	0	0	0	0	0.334507	0	0	0
TRITD4Bv1G122810.13	0	0	0	0	0	0	0	0	0	0	0	0	0	0	0	0	0	0	0	0	0	0	0	0
TRITD4Bv1G122810.11	0	0	0	0	0	0	0	0	0	0	0	0	0	0	0	0	0	0	0	0	0	0	0	0
TRITD4Bv1G122810.14	0	0	0	0	0	0	0	0	0	0	0	0	0	0	0.0305859	0.0797839	0	0	0	0	0	0	0	0
TRITD4Bv1G122810.15	0	0	0	0	0	0	0	0	0	0	0	0	0	0	0	0	0	0	0	0	0	0.0204541	0	0
TRITD5Bv1G243860.1	0	0.386839	0	0.157956	0	0	0	0	0	0	0	0	0	0	0	0	0	0	0	0.315944	0	0	0.0632841	0.298662
TRITD2Av1G280430.4	36.7507	16.5709	10.9406	44.6813	65.768	58.6095	100.139	108.712	83.4708	112.455	124.083	172.625	176.532	156.133	164.879	137.224	126.774	87.6781	103.409	85.9498	82.9871	57.3749	52.042	77.0225
TRITD2Av1G280430.1	3.0554	3.63271	10.5624	5.87445	7.33757	7.24574	9.00275	18.7945	12.6125	24.3198	31.5301	42.6771	38.3964	30.1912	42.4314	43.1587	31.1632	26.6763	33.029	31.6176	29.6679	23.7826	24.3025	33.4413
TRITD2Av1G280430.3	0.297148	0	0	0	0.145401	0	0	0.418804	0.401833	0.703786	0.237453	0.974457	0.937701	1.27827	1.89653	0.452443	1.53614	1.39472	0.48737	1.71988	0.122498	0.277917	0.152308	1.00328
TRITD2Av1G280430.2	0.214261	0	0	0.148804	0	0.343517	0.771968	1.22578	0.600234	0.663767	0	1.8271	0.902377	0.148777	0.260156	0	0.137762	0	0.389457	0.218214	0.240189	0.10609	0.225454	0.201323
TRITD6Av1G205600.19	0.372703	0.478946	0.337889	0.218097	0.277333	0.252006	0.224362	0.42985	0.45577	0.5133	0.514043	0.565528	0.683045	0.733119	0.747218	1.18496	0.667302	0.884601	0.900629	1.03787	1.36261	0.895731	0.63203	0.770699
TRITD6Av1G205600.13	0	0	0	0	0	0	0	0	0	0.0505206	0	0	0	0	0	0	0	0	0	0	0	0	0	0
TRITD6Av1G205600.12	0	0	0	0	0	0	0	0	0	0	0	0	0.0672258	0	0.0633062	0	0	0	0	0	0	0	0	0
TRITD6Av1G205600.5	0	0	0.0570711	0	0	0.00547964	0.184597	0	0	0	0	0	0	0	0.0392656	0.087672	0	0	0	0	0	0.0869457	0	0
TRITD6Av1G205600.2	0	0	0	0	0	0	0	0	0	0	0	0	0	0	0	0	0	0	0	0	0	0	0	0
TRITD6Av1G205600.18	0.253853	0.120816	0.307529	0.221454	0.351265	0.144244	2.9363e-10	0.326739	0.52701	0.50255	2.26723e-07	7.84883e-07	0.227914	1.51311	1.07062	1.80399	1.53736	0.505368	1.60965	0.865275	1.70162	1.11196	2.0493e-06	1.22206e-06
TRITD6Av1G205600.17	0	0	0	0	0	0	0	0	0	0	0	0.102721	0	0	0	0.115589	0.026266	0	0	0	0.0414923	0.0305477	0	0.0503904
TRITD6Av1G205600.6	0	0	0	0	0	0	0	0	0	0	0	0	0	0.050351	0	0	0	0.0252729	0	0	0	0	0	0.040164
TRITD6Av1G205600.9	0.0961424	0	0	0.0376081	0.0466433	0.104835	0	0.119372	0.093568	0.0945814	0.125159	0.159781	0	0.027411	0.031475	0.124222	0.139528	0.180252	0.144139	0.140564	0.0731332	0	0.134814	0.0733754
TRITD6Av1G205600.4	0	0	0	0.0189449	0	0	0	0	0	0	0	0	0	0	0	0	0	0	0	0.0850694	0	0	0	0
TRITD6Av1G205600.3	0	0	0	0	0	0	0	0	0	0	0	0	0	0	0	0	0	0	0	0	0	0	0	0
TRITD6Av1G205600.11	0	0	0	0	0	0	0	0	0	0	0	0	0	0	0	0	0	0	0	0	0	0	0	0
TRITD6Av1G205600.20	0	0	0	0	0	0	0	0	0.0930276	0	0.188494	0	0	0	0	0	0	0.336753	0.112301	0	0	0	0	0.167682
TRITD6Av1G205600.7	0.0144994	0.349564	0.294641	0.775139	1.29915	0.308207	1.0541	2.97203	2.33216	3.51267	1.95896	2.09462	2.91884	3.9342	2.92267	3.82002	3.34779	3.98515	4.17945	4.53563	3.24205	3.74026	4.61862	3.57368
TRITD6Av1G205600.8	0	0	0	0	0.0264526	0.0742633	0	0.0291434	0.101155	0.199317	0	0.120103	0.0598227	0	0.0724992	0.0885145	0.0272576	0.0969348	0.0787768	0.0445479	0.0207677	0.0265122	0.0234535	0
TRITD6Av1G205600.10	0	0	0	0	0	0	0	0	0	0	0	0	0	0	0	0	0.0560138	0	0	0.0537493	0.0433701	0	0	0
TRITD6Av1G205600.15	0.0461449	0	0	0.00902395	0	0	0.366514	1.41165e-08	0	0	0	0	0	1.96466e-08	0	0	0	0	0	0	0	0	0	0
TRITD6Av1G205600.1	0	0	0	0.0402499	0	0	0	0.229149	0.201774	0	0.187639	0	0	0.0406745	0	0.135099	0	0	0.121535	0	0.207173	0	0	0
TRITD6Av1G205600.14	0	0	0	0	0	0	0	0.0980351	0	0	0	0	0.0205073	0	0	0	0	0	0	0	0.144037	0	0	0
TRITD6Av1G205600.16	0	0.186158	2.03444e-09	0.000136498	0.147478	0.131334	0.654788	0.388304	0.388625	0	0.801303	1.43615	0.0639212	0.369987	1.13344	0.181876	0.576357	0.667921	0.00289668	0.584586	1.86963e-09	0.440207	1.8906	0.619653
TRITD4Bv1G176860.1	2.78397	2.55649	3.33858	4.10282	2.44865	2.25839	2.73101	2.57277	2.28365	2.77739	1.9932	1.79425	2.50357	1.62277	1.12756	1.38264	1.38962	1.37372	1.08052	0.844046	1.04554	1.49457	1.03942	0.825568
TRITD5Av1G006780.2	0	0	0	0	0	0	0	0	0	0	0	0	0	0	0	0	0	0	0	0	0	0	0	0
TRITD5Av1G006780.3	0	0.0658115	0	0	0.140842	0	0.061772	0	0.0631222	0.355279	0.0654785	0.122396	0	0	0	0	0	0	0	0	0	0	0	0
TRITD5Av1G006780.1	0	0	0	0	0	0	0	0	0	0	0	0	0	0	0	0	0	0	0	0	0	0	0	0
TRITD5Av1G208510.2	0.00188666	0.00287595	0	0.00106831	0	0.00256373	0	0	0	0.000609982	0	0	0.000632422	0	0.00207733	0	0	0	0.00254255	0	0	0.00119133	0	0
TRITD5Av1G208510.1	0.0336603	0.0822916	0.164404	0.0204398	0.040024	0.0486821	0.0463916	0.0550571	0.048758	0.017885	0	0.218337	0.0161362	0.102871	0.0386253	0	0.0515802	0.177681	0.0416503	0.395325	0.530435	0.0168985	0.0829696	0.0171365
TRITD5Av1G208510.3	0	0	0.080962	0	0	0	0	0	0.0106023	0	0.00576762	0	0	0	0	0.0147909	0	0	0	0	0	0	0	0
TRITD2Bv1G035010.1	0.0475814	0.0156535	0.125378	0.0574422	0.0834809	0	0	0.024689	0.016097	0.00815461	0	0.0861041	0.0780182	0.302872	0.0680666	0.163904	0.143434	0.277414	0.100999	0.0352136	0.331389	0.149971	0.156041	0.108531
TRITD5Av1G059080.1	25.5668	25.4971	25.8626	34.8255	36.7304	30.461	37.9847	41.6994	42.7896	37.5897	33.7924	37.7406	24.8154	36.2046	30.2189	22.9918	23.3222	27.4574	24.2917	22.3937	18.8104	13.8768	17.1008	16.3597
TRITD1Bv1G213790.2	0	0	0	0	0	0	0	0	0	0	0	0	0	0.0664375	0	0	0.0129177	0	0	0.0282427	0	0	0	0
TRITD1Bv1G213790.1	0	0	0	0	0	0	0	0	0	0	0	0	0	0	0	0	0	0	0	0	0	0	0	0
TRITD6Bv1G096480.1	0.211374	0.0289536	0.10246	0.0635333	0	0	0	0.054212	0.0981584	0	0.00331742	0.0346074	0	0	0.0379084	0	0.092532	0.0281851	0.120068	0	0	0	0.0384367	0.0166605
TRITD6Bv1G096480.3	4.45104	1.61365	2.37884	7.07704	0.803425	5.62989	4.27818	2.59461	4.34179	7.0077	3.00468	5.42461	1.57375	4.99788	1.03999	3.45183	3.99216	1.53524	0.210348	1.49459	3.16821	1.40826	1.13449	2.30724
TRITD6Bv1G096480.5	0.88933	0.945661	2.95199	0.718911	0.674647	1.27647	0.653281	0.368612	0.411643	0.354054	0.732045	0	0.396402	0.448843	0.382558	0.157507	0.196468	0.111941	0.670684	0.196612	0.676664	0.379806	0.172102	0.232833
TRITD6Bv1G096480.2	1.32618	10.3394	8.39459	4.59049	9.13554	2.09588	3.1029	5.78336	4.30291	0.1788	2.37529	0.365693	1.7586	0.408925	3.42468	0.261217	0.0301619	3.74296	3.79657	3.24099	0.00122705	0.922548	2.15325	0.229867
TRITD6Bv1G096480.4	0	0	0	0	0	0	0	0	0	0	0	0	0	0.0930055	0	0.102508	0	0	0	0	0.0130358	0	0	0
TRITD3Bv1G279430.9	0	0.00657512	0	0	0	0	0	0	0	0	0	0	0.0612327	0	0	0	0.114542	0	0	0	0	0	0	0.115095
TRITD3Bv1G279430.7	0	0	0	0	0	0	0	0	0	0	0	0	0	0	0	0	0	0	3.2386e-10	0	0	0	0	0
TRITD3Bv1G279430.3	3.31662e-06	3.1762e-06	1.29465e-05	2.32325e-06	3.3739e-06	2.81634e-06	1.74657e-09	1.05724e-05	2.76778e-06	3.01797e-07	1.40222e-07	0	4.32345e-07	3.92266e-06	4.56888e-06	0	1.47007e-07	5.28365e-06	1.12455e-05	2.3017e-06	1.43652e-05	8.01532e-07	4.02445e-06	7.86002e-06
TRITD3Bv1G279430.1	0	0	0	0	0	0	0	0	0	0	0.0511755	0.116751	0	0	0	0.183754	0.281569	0	0	0	0	0	0	5.21494e-07
TRITD3Bv1G279430.6	0	0	0	0	0	0	0	0	0	0	0	0	0	0	0	0	0	0	0	0	0	0.0313533	0	0
TRITD3Bv1G279430.5	0	1.92356	1.74264	0.415397	0.135262	0.0660156	0.10473	0.019109	0	0.0649683	0	0.0235173	0.0812378	0.537412	0.232073	0.604775	0.278379	0.687799	0.495996	0.702684	0.965043	0.229744	0.756893	0.60031
TRITD3Bv1G279430.11	1.57463	5.63073	7.83772	1.4721	1.52492	0.969159	0.31074	0.520803	0.82216	0.336752	0.191519	0.155484	0.219459	1.2815	0.669924	0.53559	0.558523	1.32707	0.857827	0.64321	2.06168	0.255129	1.13673	1.17265
TRITD3Bv1G279430.8	0	0	0	0	0	0	0	0	0	0	0	0	0	0	0	0	0	0	0	0	0	0	0	0
TRITD3Bv1G279430.2	0.247677	1.39759	2.09742	0.225034	0.417047	0.274042	0.000197218	0.404396	0.325055	0.150864	0.0363686	0	0.138363	0.761999	0.399679	0	0.123866	0.964951	0.58328	0.256171	1.41432	0.0235046	0.841709	0.533091
TRITD3Bv1G279430.10	0.0314448	0	0	0	0	0	0.0790564	0	0	0	0	0	0	0	0	0	0	0	0	0	0	0	0	0
TRITD3Bv1G279430.4	0.533254	0.453542	0.641126	0.259737	0.297328	0.149974	0.0995939	0.118632	0.177073	0.112437	0.0174869	0.0905327	0.0901508	0.42261	0.271473	0.263639	0	0.627156	0.316213	0.249825	0.640963	0.0673524	0.294305	0.216542
TRITD5Av1G050300.2	0	0	0	0	0	0	0	0	0	0	0	0	0	0	0	0	0	0	0	0	0	0	0	0
TRITD5Av1G050300.1	0	0	0	0	0	0	0.624528	0	0	0	0	0	0	0.605651	0	0	0	0	0	0	0	0	0	0
TRITD5Av1G050300.3	0	0	0	0.0168768	0	0	0	0	0	0	0	0	0	0	0	0	0	0	0	0	0	0	0	0
TRITD7Av1G100920.1	0	0.0876936	0.121531	0.0133881	0	0.0229121	0.0240793	0	0.00751298	0	0.0161464	0.0209988	0	0	0	0	0	0	0.0085661	0	0	0	0.00856559	0
TRITD5Bv1G224580.5	0	0	0.0174685	0	0.032881	0	0	0.0431996	0.0120535	0.0479761	0.0392108	0.0460963	0.0154324	0.0142768	0.0238254	0.0297029	0.00603202	0	0.0203411	0.0215609	0.0256696	0	0	0.014779
TRITD5Bv1G224580.6	0	0.0349292	0	0.0346309	0.127261	0.12585	0	0.0617521	0.0243013	0.167183	0	0	0.101844	0.105495	0.0176177	0	0	0.35041	0.107492	0.0394707	0.104625	0	0.0422448	0.236365
TRITD5Bv1G224580.1	0.0150104	0	0	0	0	0	0.00540062	0	0.00903537	0	0	0.0173919	0	0	0	0	0.0218785	0.0229431	0.00828943	0.0152567	0	0	0.0299652	0.0766493
TRITD5Bv1G224580.3	0.0150104	0	0	0	0	0	0.00540062	0	0.00903537	0	0	0.0173919	0	0	0	0	0.0218785	0	0.00828943	0.0152567	0	0	0.0299652	0
TRITD5Bv1G224580.4	0	0	0	0.0118657	0	0	0	0	0	0	0	0	0	0.00600344	0	0	0	0.00764781	0	0	0	0	0	0.011056
TRITD5Bv1G224580.2	0.0150104	0	0	0	0	0	0.00540062	0	0.00903537	0	0	0.0173919	0	0	0	0	0.0218785	0	0.00828943	0.0152567	0	0	0.0299652	0
TRITD7Av1G097400.1	0	0	0.0457531	0	0	0	0	0	0	0.0402185	0	0	0	0.0107387	0	0	0	0	0	0.0182852	0.0464016	0	0.0479082	0.00613665
TRITD1Bv1G162990.2	0	0	0.335784	0	0	0.442698	0	0	0	0	0	0	0.0654042	0	0.137584	0	0.145538	0	0	0	0	0	0	0
TRITD1Bv1G162990.1	78.1156	86.5504	91.8709	74.7764	78.2568	70.4734	59.1688	56.307	71.1505	45.1551	42.0652	49.6558	28.0212	33.8923	35.2101	19.4502	23.6019	26.297	19.9767	22.4906	21.5203	17.2668	20.4236	15.9474
TRITD5Av1G004790.4	0	0	0	0	0	0	0	0	0	0	0	0	0	0	0	0	0	0	0	0	0	0	0	0
TRITD5Av1G004790.1	0	0	0	0	0	0	0.0367849	0.0239526	0.0132031	0.0180188	0.0156194	0	0	0	0	0	0	0.0676214	0	0	0.150806	0	0	0
TRITD5Av1G004790.2	0	0	0	0	0	0.0930106	0	0.029512	0	0.0133923	0	0	0	0	0	0	0	0	0	0	0	0.0453786	0	0
TRITD5Av1G004790.5	0.167598	0.542724	0.329439	0.173593	0.129289	0	0.0170039	0.03689	0.047792	0.0267847	0.0279942	0.190938	0.0812169	0.0716779	0.111641	0.0668977	0.0734422	0.0722382	0.114892	0.19433	0.0623973	0.0956189	0.139578	0.140234
TRITD5Av1G004790.6	0	0	0	0	0	0	0	0	0	0	0	0	0	0	0	0	0	0	0	0	0	0	0	0
TRITD5Av1G004790.8	0	0	0	0	0	0	0	0	0	0	0	0	0	0	0	0.0256326	0	0	0	0	0	0	0	0
TRITD5Av1G004790.3	0	0	0	0	0	1.4402e-05	0	0	0	0	0	0	0	0	0	0	0	0	0	0	0	0	0	0
TRITD5Av1G004790.14	0	0	0	0.0307987	0.116515	0.0836316	0	0	0.0597427	0	0	0.0377075	0	0	0	0.0315325	0	0	0	0	0.171339	0	0.0516008	0
TRITD5Av1G004790.12	0	0	0	0	0.0292985	0	0	0	0	0	0	0	0	0	0	0	0	0	0	0	0	0	0	0
TRITD5Av1G004790.10	0	0	0	0	0	0	0	0	0	0	0	0	0	0	0	0	0	0	0	0	0	0	0	0
TRITD5Av1G004790.13	0.0215785	0	0	0	0	0	0	0	0	0	0	0	0	0	0	0	0	0	0	0	0	0	0	0
TRITD5Av1G004790.11	0	0	0	0	0	0	0	0	0	0	0	0	0	0	0	0	0	0	0	0	0	0	0	0
TRITD5Av1G004790.9	0	0	0	0	0	0	0	0	0	0	0	0	0	0	0	0	0	0	0	0	0	0	0	0
TRITD5Av1G004790.7	0	0	0	0	0	0	0	0	0	0	0	0	0	0	0	0	0	0	0	0	0	0	0	0
TRITD7Bv1G204350.1	0	0	0.130918	0.0380831	0.0221135	0	0.0343842	0.0224475	0	0	0.0230349	0.180507	0	0	0.0682447	0.0204631	0.0253401	0.0243162	0.119704	0.0177771	0	0.0258159	0	0
TRITD7Bv1G227230.1	91.467	79.8357	82.0389	97.9587	71.5145	84.4545	55.9072	49.9294	46.541	32.7199	19.2846	7.22538	13.4347	7.4472	4.33175	0.540984	1.02641	2.07092	0.158412	0	0	0	0	0
TRITD7Av1G089910.3	0.0227443	0.948429	0.292543	0.110483	0.385584	0.279258	0.0495758	0.0328755	0.0946479	0.138146	0.0332637	0.309415	0	0.0627879	0	0	0	0.035765	0	0.139789	0.175251	0	0.107465	0.0558615
TRITD7Av1G089910.2	0	0	0	0	0	0	0	0	0	0.0110403	0	0	0	0	0	0	0	0	0	0	0	0	0	0
TRITD7Av1G089910.1	0.609682	0.00161716	0.33976	0.402904	0.3152	0.263993	0.60759	0.450807	0.43297	0.257129	0.36371	0.317972	0.382953	0.337731	0.455789	0.219019	0.163522	0.288023	0.178817	0.306638	0.0213196	0.21058	0.135851	0.180167
TRITD5Av1G133960.1	0	0	0	0	0	6.84935e-05	0	0	0	0.0148943	0	0	0	0	0	0	0	0	0	0	0	0	0	1.89836e-05
TRITD5Av1G133960.2	0.95465	1.61411	1.61388	1.56126	1.48042	1.12375	0.868299	1.14786	1.49201	0.970938	0.443672	0.98865	0.503786	0.868519	0.854831	0.376487	0.377911	0.559186	0.43611	0.768242	0.556579	0.157969	0.187793	0.132511
TRITD5Av1G133960.3	0	0	0	0	0	0	0	0	0	0	0.180787	0.409996	0	0	0.0011862	0.047338	0	0	0	0.0109607	0	0	0.00239196	0
TRITD3Av1G181150.2	6.81096	9.11109	8.97219	8.54333	6.98331	6.65983	3.6905	4.42952	5.64198	3.16775	2.55189	4.05233	2.28083	3.39674	2.85041	1.90043	1.66988	3.21423	2.27857	2.63332	2.0392	3.00612	3.31666	2.40911
TRITD3Av1G181150.1	0.060403	4.90364e-09	6.80438e-11	1.73294e-07	1.12615	0.611696	2.46397	0	5.55806e-08	0.000800018	5.21372e-05	5.72077e-06	3.99488e-08	6.34276e-08	9.31558e-06	5.53734e-07	0.00194144	0	1.2644e-08	0	0.579722	0	8.94815e-11	0
TRITD3Bv1G164750.1	4.05469	8.74871	6.7559	3.75746	3.24223	2.2919	1.79961	1.34771	1.15444	0.688049	1.03887	2.03967	0.282233	1.24069	0.777319	0.174154	0.490106	0.808522	0.713656	1.22646	0.90323	0.541129	0.958107	0.112759
TRITD3Bv1G164750.4	0	0	0	0	0	0	0	0.0267687	0	0	0	0	0	0	0	0	0	0	0	0	0	0	0	0
TRITD3Bv1G164750.3	1.64952	2.42394	2.77294	2.76207	2.52477	1.93614	1.08919	0.964251	1.55123	0.98271	0.74172	1.0701	0.3252	0.60212	0.50729	0.212174	0.370525	0.540449	0.389136	0.523924	0.431791	0.269781	0.430483	0.124495
TRITD3Bv1G164750.5	0	0	0	0	0	0	0	0	0	0	0	0	0.0165993	0	0	0	0	0	0	0	0	0	0	0
TRITD3Bv1G164750.6	0	0	0	0	0	0	0	0	0	0	0	0	0	0	0	0	0	0	0	0	0	0	0	0
TRITD3Bv1G164750.2	0.163136	0.162297	0	0	0	0	0	0	0	0	0	0	0	0.0727781	0	0.0492224	0.0109366	0.0266548	0	0	0	0	0	0
TRITD3Av1G207030.2	0.127368	0.0615937	0.287332	0.101464	0.180017	0.36912	0.211916	0.0496263	0.0504839	0.0671893	0.306058	0.04502	0.0592585	0.0238263	0.057783	0.0336995	0.0463936	0.0143072	0.0356481	0.469691	0.100178	0.187749	0.22928	0.174121
TRITD3Av1G207030.1	0.0619438	0.0772669	0.360556	0.143592	0.0826856	0	0.230565	0	0.0931282	0	0.0815872	0.452234	0.414019	0	0	0.12827	0	0.274599	0	0.111519	0.327959	0.1702	0.124105	0
TRITD4Av1G217860.2	0	0	0	0	0	0	0	0.0730943	0	0	0	0.251689	0.0370217	0.0414817	0	0	0	0	0.0457061	0	0	0	0	0.0658764
TRITD4Av1G217860.1	3.90268	8.03301	5.71723	6.46157	7.75321	5.59937	6.4825	6.1139	8.3413	5.48385	3.02844	3.0246	2.53136	3.13408	3.37845	1.74311	2.26153	3.1008	2.48265	2.25036	1.35656	1.74558	1.08805	1.91231
TRITD3Av1G233360.1	0	0	0	0	0	0	0	0	0	0	0	0	0	0	0	0	0	0	0	0	0	0	0	0
TRITD4Bv1G006540.4	0.00593368	0	0.139225	0	0	0	0	0	0	0	0	0	0	0	0	0	0	0	0	0.0123311	0	0	0	0
TRITD4Bv1G006540.3	0.191198	0.375638	0.446574	0.252221	0.199436	0.161545	0.0460149	0.0393545	0.0840447	0.110422	0.0118315	0.221439	0.0197181	0.112488	0.0581836	0	0	0.050404	0	0.017905	0.0582209	0	0	0.0512021
TRITD4Bv1G006540.2	3.57188e-10	0	0	0	0	0	0	0	0	0	0	0	0	0	0	0	0	0	0	0	0	0	0	0
TRITD4Bv1G006540.5	0	0	0	0	0.0210407	0	0.165469	0	0	0	0	0	0	0	0	0	0	0	0	0.0272697	0	0	0	0
TRITD4Bv1G006540.1	0.0231433	0.01038	0	0.027953	0.0831049	0.0597635	0	0.0322338	0.046955	0	0	0.0206909	0	0	0	0	0	0	0	0.0325382	0	0	0	0
TRITD1Av1G004000.2	0	0	0	0	0	0	0	0	0	0	0	0	0	0	0	0	0	0	0	0	0	0	0	0
TRITD1Av1G004000.1	0	0	0	0	0	0	0	0	0	0	0	0	0	0	0	0	0	0	0	0	0	0	0	0
TRITD7Bv1G221090.2	0	0	0	0	0	0	0	0	0	0	0	0	0	0	0	0	0	0	0	0	0.00206871	0	0	0
TRITD7Bv1G221090.3	0	0	0	0	0	0	0	0	0	0	0	0	0	0	0	0	0	0	0	0.00410662	0	0	0	0
TRITD7Bv1G221090.4	0	0	0	0	0	0	0	0	0	0	0	0	0	0	0	0	0	0	0	0	0.00206871	0	0	0
TRITD7Bv1G221090.1	0	0	0	0	0	0	0	0	0	0	0	0	0	0	0	0	0	0	0	0.025987	2.72216e-07	0	0	0
TRITD4Av1G033910.5	0	0	0	0	0	0	0	0	0	0	0	0	0	0	0	0	0	0	0	0	0	0	0	0
TRITD4Av1G033910.3	0	1.28796	0	0	0	0	0	0	0	0	0	0	0	0	0	0	0.471525	0	0	0	0	0	0	0
TRITD4Av1G033910.4	0	0	0	0.0946125	0.142403	0	0.0889049	0.0960842	0.0981244	0.158646	0	0.0696538	0.10071	0.110282	0.0365618	0	0	0	0.0375417	0.0817826	0.149783	0	0	0.167476
TRITD4Av1G033910.2	0	0	0	0	0	0	0	0	0	0	0	0	0	0	0	0	0	0	0	0.0422894	0	0	0	0
TRITD4Av1G033910.1	1.94051	0.542937	3.00821	2.28909	2.47442	2.13825	2.57196	2.16832	2.16223	2.51869	1.65244	4.80844	1.71384	3.27303	2.37453	2.47859	1.85429	1.70245	1.77698	6.31473	5.14865	1.07586	2.70388	1.35354
TRITD2Av1G086830.1	1.18178	1.42556	2.41915	1.13149	2.06743	2.33613	0.79281	2.49817	1.5396	1.84069	2.41307	3.42426	1.11393	4.53708	1.97564	1.96258	2.10597	1.31688	1.43594	0.770019	1.71511	0.42076	1.15904	1.11238
TRITD3Av1G000740.2	0	0	0	0	0	0	0	0	0	0	0	0	0	0	0	0	0	0	0	0	0	0	0	0
TRITD3Av1G000740.1	0	0	0	0	0	0	0	0	0	0	0	0	0	0	0	0	0	0	0	0	0	0	0	0
TRITD7Bv1G130500.2	1.46227	2.40375	2.58	2.3689	2.56872	2.33755	2.99382	2.19197	2.44492	2.77879	2.81102	2.63005	1.74426	2.10994	1.5183	1.54352	1.52561	1.90994	2.03794	1.48002	1.13605	0.413578	0.843421	0.50687
TRITD7Bv1G130500.1	0.191944	0.642596	0.107207	0.0898186	0.266361	0.253897	0.0667145	0.378076	0.367965	0.182913	0.195181	0.222485	0.324497	0.344447	0.203362	0	0.262388	0.220583	0.0533985	0.101743	0.163268	0.0340203	0.139271	0.263006
TRITD3Av1G209980.3	0.409953	0	0	0	0	0	0	0.161276	0.286811	0.143845	0.138521	0.127599	0	0	0	0	0	0	0	0.12478	0.112868	0	0.186178	0.0850815
TRITD3Av1G209980.1	0	0	0	0.192897	0.121318	0.0272907	0.0739257	0.20801	0.0669278	0.108203	0.0896583	0.288182	0.151381	0.319545	0.251505	0.0325769	0	0.205183	0.117274	0	0.0546001	0.0440424	0.112488	0.446273
TRITD3Av1G209980.2	14.5097	21.3315	18.9397	19.6488	17.7946	15.5526	19.3338	10.3213	13.8687	9.4356	8.17326	13.0348	4.97993	7.56817	6.49419	3.98705	4.76035	5.95859	4.36848	4.63975	4.11859	3.39094	3.20104	3.00929
TRITD1Bv1G044730.1	0.0263321	0.0143779	0.0697185	0.0463263	0.0603505	0.0486058	0.0478135	0.0480458	0.0532756	0.0679125	0.0446503	0.047521	0.0464218	0.0337252	0.0218831	0.00946913	0.0345694	0.0191686	0.0191073	0.01526	0.0307223	0.0130633	0.0191541	0.031024
TRITD1Bv1G044730.2	0	0	0	0	0	0.00365239	0.0395928	0	0	0	0	0	0	0	0	0.00883422	0	0	0	0	0	0	0	0
TRITD6Av1G191060.1	7.97403	1.96477	1.9699	2.35295	2.31438	5.14112	0	0.156508	0.449817	0.242271	0.0470652	1.57042	0.0904559	0.7253	0	0.177527	0.363703	0	0.1444	9.6124	14.0463	5.74255	15.7064	3.37487
TRITD4Bv1G194030.1	0.0615439	0.0958476	0.0603875	0.0577483	0.0615697	0.0122313	0	0.0452398	0.0628132	0.0129599	0.0202948	0.0173152	0.00464867	0.0438021	0.0369527	0	0.0032061	0.0684198	0.00929636	0.0265069	0.0289512	0.0101644	0.0496876	0.0289477
TRITD7Av1G052850.1	0.104385	0.833644	0	0.123747	0	0	0	0.0266222	0	0	0	0	0	0.723753	0	0.0359101	0	0.15554	0	0	0	0	0	0
TRITD1Bv1G137450.1	0.136758	0.0347216	0.388011	0.0190825	0.173259	0	0.022855	0.0146284	0.0642422	0.0340682	0.0153764	0.00665521	0	0	0.0376282	0	0.0604283	0.0409428	0.0652272	0.0250196	0.0487375	0.0657969	0.162728	0.0753854
TRITD3Av1G039200.1	0.0144078	0.0444803	0	0	0.0202479	0.0148696	0.0260922	0.053603	0.0065297	0	0.00699903	0.0846709	0	0	0	0	0.00773126	0.0149662	0.0148751	0.0343637	0.0276868	0.0486502	0	0.0306647
TRITD1Av1G091650.1	2.68874	3.26621	3.2133	5.33597	3.66174	3.23027	1.95483	1.7743	3.27818	1.39789	1.26659	1.2436	0.651131	0.726671	0.529251	0.280047	0.440731	0.693424	0.435108	0.720268	0.591268	0.595274	0.671095	0.406252
TRITD3Av1G199390.1	0	0	0	0	0	0	0	0	0	0	0	0	0	0	0	0	0	0	0	0	0	0	0	0
TRITD5Bv1G142570.3	0.347473	0.13441	0	0.291319	0	0.646311	0	0	0.0360616	0	0	0	0	0	0	0.0315041	0	0	0	0	0	0	0	0
TRITD5Bv1G142570.1	15.0808	11.0179	20.2741	0	0	2.27207e-09	4.56428	0	0	0	0	2.06375	1.01035	0	0.352824	0.00122261	2.5653	0	0	0	3.81841	0	0	0.499305
TRITD5Bv1G142570.2	10.9526	23.6935	16.1911	18.1799	21.5684	23.8612	15.6939	9.5133	11.4972	11.3537	10.3027	13.4231	6.87326	11.653	8.88666	6.38631	2.68287	6.98804	5.69874	5.53823	6.61183	3.82725	3.78318	2.65937
TRITD4Bv1G072380.1	0	0	0	0	0	0	0	0	0	0	0	0	0	0	0	0	0	0	0	0	0	0	0	0
TRITD6Av1G192020.2	0.780081	0.855857	0.943859	1.57736	1.22603	1.12702	0.841874	1.55471	1.50833	2.36894	1.18887	1.67316	1.15291	1.68125	1.04095	1.32677	1.31437	1.46929	1.70441	0.890228	1.12952	0.610972	0.42287	0.654537
TRITD6Av1G192020.1	1.14682	0.642375	0.672011	0.563759	0.656404	0.922283	0.836454	1.40956	0.837069	1.17363	0.755722	0.817094	0.951345	0.774227	0.961262	0.726777	0.959519	0.86998	1.06147	1.16043	0.586642	0.72986	0.234043	0.84112
TRITD7Bv1G105640.23	0.0104856	0	0.04805	0.0109023	0.0409378	0.0749307	0.151113	0	0.127834	0	0	0	0	0.0215979	0.0244693	0.0513845	0.0379856	0.0630555	0.0502963	0	0.00882047	0	0.0125778	0.0307519
TRITD7Bv1G105640.5	1.65699	0.709159	0.00974765	6.47992e-05	0.0053647	0.00626711	0	1.72431e-10	4.04196e-05	0	1.37242e-10	0.00135001	0.195184	0.135139	0.526155	0	0.207778	0.392724	0	0	1.17768	0.475796	0	0
TRITD7Bv1G105640.30	0	0	0.0490113	0	0	0.0671472	0	0	1.26887e-06	6.89041e-06	0	0	0	0	0.00346812	0	2.27529e-07	7.19192e-07	0	0	0	0.0857179	0.00793819	0
TRITD7Bv1G105640.32	0	0	0	0	0	0	0	0	0	0.281042	0.0129561	0	0	8.62915e-05	0	0	0	0	0	0	0	0.000410233	0	0
TRITD7Bv1G105640.12	0	0	0	0	0	0	0	0	0.0744987	0	0	0	0	0	0	0	0	0	0	0	0	0	0	0
TRITD7Bv1G105640.28	0	0	0	0.0646509	0.0274745	0	0	0.166864	0	0	0	0	0	0	0	0	0	0.0549366	0	0	0	0	0	0
TRITD7Bv1G105640.10	0	0	0.112668	0.0355519	0	0	0	0	0	0.0271105	0	0	0	0	0	0	0	0	0	0	0	0	0	0
TRITD7Bv1G105640.2	1.16463	0.614403	0.00265121	0.0465138	4.50318e-10	0	0.821353	8.62099e-07	2.49648e-09	6.76676e-08	9.32921e-10	0.154213	0	0.0163994	8.48752e-06	0.0041458	0	0.276368	0	0.715295	0.0355469	0	0.0366613	0.0257906
TRITD7Bv1G105640.26	2.73353e-08	1.14024e-08	0	0.00139831	0	0.0221944	0	2.90493e-06	0.264737	0.318174	4.06095e-08	0	6.23995e-05	2.399e-08	5.89005e-07	0	5.88324e-07	0	0.000220854	0.419752	0.000415369	7.98164e-10	6.93634e-07	0
TRITD7Bv1G105640.7	0.0595283	0	0	0	0.183266	0.220044	0.0733246	0.0874601	0	0.0384766	0.278591	0.568234	0.398031	0.126329	0.136921	0.138067	0.130014	0.097329	0.031973	0.369445	0.118194	0.171269	0.0465151	0.189645
TRITD7Bv1G105640.9	0	0	0.0771647	0.0758142	0	0	0	0.185759	0.0830045	0.0716946	0	0	0	0	0.0739644	0	0	0.104129	0	0.0537389	0	0	0	0.474157
TRITD7Bv1G105640.11	0.0233678	0	0.082803	3.27004e-11	0	0	0	0	0.0361401	0.02147	0.0227735	0	0	0	0	0	0	0.0493074	0	0.0194541	0	0	0	0
TRITD7Bv1G105640.8	2.95994	5.65442	5.66617	2.99254	4.05571	2.64767	2.11756	1.76635	2.25974	1.61035	0.939667	1.25125	0.27591	1.17095	0.557148	1.06032	0.638394	0.771847	1.37372	1.23761	0.552721	0.752946	1.13159	0.626788
TRITD7Bv1G105640.3	0.00510121	3.61796	4.98072	5.53638	3.01218	2.62054	0.65979	1.75992	2.84099	1.17495	1.52845	0.907965	2.05707	1.66696	0.949541	1.57319	1.82166	0.114041	1.34016	0.000819471	1.09079	0.878749	1.60797	0.826181
TRITD7Bv1G105640.4	1.84856	0.763599	0.213992	0.0675026	0.564164	0.000400006	3.88801e-10	0.514782	0.0132988	0.977082	0.71048	0.514546	0.13411	0	0.445139	0	0	1.32054	0	0.44028	1.32454e-08	0	0	7.36004e-07
TRITD7Bv1G105640.27	0.0179761	0.0575076	0	0	0	0.0466743	0.187044	2.06061e-06	0	0.0267691	0.0534493	0.184974	0.0592475	0.0865661	0	0	0	0	0.0539459	0.00780419	0.118611	0	0	0
TRITD7Bv1G105640.15	6.3351e-05	0.17931	0.683048	0	0.127709	0	0	0.074154	0	0	0	0.155484	0	0.0473963	0	0.0643422	0	0	0	0	0	0	0.000548166	0.108493
TRITD7Bv1G105640.19	0	0.241276	0.48097	0.237249	0.119892	0	0	0.0454071	0.163641	0.126744	0	0	0	0.276056	0.0838769	0	0	0	0.102213	0.177612	0	0	0.202842	0
TRITD7Bv1G105640.18	3.40285e-06	0.355057	0.0723381	1.50597	0.355122	1.01093	0.791043	1.31176	2.08527	0.894101	1.34646	0.0770579	0.665953	2.02291e-09	3.45232e-06	2.71397e-09	0.582673	0.36117	0.000613543	5.38827e-08	0.000182644	0.0152577	0.325294	0.00367913
TRITD7Bv1G105640.17	3.74095e-08	5.87379e-09	0	1.7562e-07	0.00229488	0.279454	0	8.5951e-07	2.52707e-08	0.514422	0	0	0.658579	8.76153e-10	6.41739e-08	0	7.99307e-06	0.294403	0	7.98098e-09	5.46437e-05	0	0	0.302671
TRITD7Bv1G105640.21	0.00507237	1.61001	2.79373e-05	0.069595	0.000476801	4.2999e-09	0.925062	0.137763	0.10349	1.29866	0.310775	0.492424	2.70985e-07	1.23083	0	0.00660026	0.882428	0.00776045	0.386108	0.00317357	0.00265223	0.812309	0.0575912	0.00642987
TRITD7Bv1G105640.22	1.35264	0.469802	1.74453	3.07856	2.12522	2.41303	0.0779314	2.24081	1.05466	0.0921821	0.0810909	0.251213	0.000463834	0.0155428	0	0.949625	6.68871e-07	0.0883535	0.982987	0.669817	0.226144	0.029385	1.12305	0.262083
TRITD7Bv1G105640.24	1.48461	1.30965	0.678659	0.432228	0.820198	2.65717e-08	0.0245426	0.218981	0.663962	0.500786	0.655434	0.755157	1.09532	0	0.942308	0.058601	0.0954821	1.47821	4.32435e-08	0.790796	1.3175	0.136309	0.000313853	0.849516
TRITD7Bv1G105640.29	0	0	0	0	0	0	0	0	2.50716e-10	0	0	0	0	0	0	0	0	0	0	0	0	0	0	0
TRITD7Bv1G105640.13	9.08576e-08	0	2.28449e-09	0.102042	0	0	0	0	0	0	0.0769814	0	0	0	0	4.15426e-05	0	0	0	0	0	0	6.59449e-09	0
TRITD7Bv1G105640.6	0.0358943	1.94961e-09	0.000288138	0.789675	0.105415	2.81382e-07	0	3.30444e-09	0.000141497	0	0	0.00640438	2.15255e-10	0.0424176	0.000303526	0	0	3.12979e-09	0	1.48976e-10	0.132874	3.1075e-06	0	0
TRITD7Bv1G105640.20	1.49728e-05	2.00042e-07	0.0085571	1.05321e-05	1.88112e-07	4.07577e-05	1.96232e-06	0.000106706	1.82705e-06	0.000371175	0.000440351	0.00106426	0	9.55765e-05	0	0.000208733	2.20528e-09	1.34372e-05	0.0102078	8.33806e-06	0.000186597	2.80989e-06	0.000362817	2.23337e-06
TRITD7Bv1G105640.16	0.144567	0	0	0.234623	6.66164e-05	0	0	0	0	0.139121	0.0213443	0.0489832	0	0	0	0	0	0	0.0471848	0.0196061	0	0.0308071	0	0.0287201
TRITD7Bv1G105640.25	0	0	0	0	0	0	0	0	0	0	0	0	0	0	0	0	0	0	0	0	0	0	0	0
TRITD7Bv1G105640.31	0	0	0	0	0	0.0671472	0	0	2.08758e-06	0.0003141	0	0	0	0	0.255887	0	1.27003e-06	7.19192e-07	1.02821e-10	0.114078	0	0.0857179	0.128423	0
TRITD7Bv1G105640.1	0	0.614403	0.00265121	0.0465138	3.24675e-05	0.384871	0	1.45716	1.21193	6.76676e-08	9.32921e-10	0.154213	0	0.0163994	0.0025947	0.0041458	0	0.276368	0	0.715295	0.0355469	0	0.0366613	0.0257906
TRITD7Bv1G105640.14	0.0734497	0	0	0.0392044	0	0	0.0372635	0	0.0268925	0.0216814	0	0	0	0	0.000880717	0	0	0	0	0	0	0	0	0
TRITD5Av1G065690.3	0	6.85912e-06	4.41532e-11	7.40341e-11	0.34349	0.35851	0	0	0	0	0	0	0	1.9024e-09	0	7.86445e-11	0	0	0	0	0	0	0	0
TRITD5Av1G065690.6	7.66848	2.23244	0.339661	9.12439	8.18077	9.10088	10.1414	12.3486	11.997	7.40334	11.8197	8.9633	8.72904	0.715766	5.5849	7.01433	3.974	6.73182	7.17494	5.66838	4.99399	1.53202	2.36337	1.722
TRITD5Av1G065690.5	0	0	0	0	0	0	0	0.0968306	0	0	0	0	0.0355726	0	0.0945092	0	0	0	0.115809	0	0	0	0	0
TRITD5Av1G065690.1	4.99625	10.9608	11.6974	6.82639	8.59348	4.73141	5.20116	3.60879	3.88403	2.16496	2.55684	3.43758	2.16481	3.40669	3.83107	2.9237	2.36579	3.12016	2.54926	1.59839	1.38174	0.943361	0.796717	1.07452
TRITD5Av1G065690.2	0.0104204	1.07203	0.0309714	0.0231144	0.025769	0.0162892	0.0163641	0.0186182	0.00385094	0.00197839	0.00401529	0.000562145	0.0042282	0.00820098	0.00535752	0.00577063	0.00172407	0.00560524	0.00463149	0.000167544	0.00499048	0.00567585	0.000891008	0.000902247
TRITD5Av1G065690.4	6.83325	7.48359	6.84159	13.7318	9.16538	8.55842	8.64448	12.1083	14.0679	11.6671	7.64569	7.20785	6.17641	7.93848	4.88428	4.31682	5.06641	6.783	4.73373	5.07753	3.9546	2.44951	3.08747	2.68302
TRITD6Bv1G035020.1	43.5046	25.0828	86.1729	22.917	25.0774	24.447	9.11939	3.27241	5.358	3.52635	2.0365	3.581	3.24779	3.01488	5.58014	0.847777	3.0962	5.38649	1.88546	1.50412	4.57375	0	2.02675	1.33847
TRITD2Av1G053620.1	0	0	0.163102	0.062146	0.0481073	0.165019	0.0748723	0	0	0	0	0	0	0	0	0	0	0	0	0	0	0	0	0
TRITD5Av1G252470.2	0	0	0	0	0	0	0	0	0	0	0	0	0	0	0	0	0	0	0	0.00864376	0	0	0	0
TRITD5Av1G252470.1	0	0	0	0	0	0	0	0	0	0	0	0	0	0	0	0	0	0	0	0	0	0	0	0
TRITD4Av1G261500.4	0	0.058125	0.606905	0.0640021	0.12316	0	0	0	0	0	0	0.0321152	0	0	0	0.0395405	0	0	0	0	0.0593941	0	0	0
TRITD4Av1G261500.3	26.2791	56.8851	45.8806	37.6324	36.4172	24.9159	11.6539	17.5311	19.6591	12.3583	7.32109	10.1814	5.62308	9.6671	8.83722	7.77816	5.48089	10.1179	8.73225	10.3552	8.21291	4.13656	3.62868	3.9036
TRITD4Av1G261500.2	0.010687	0	0.0118636	0	0.0541725	0.0107573	0	0	0	0	0	0.0195755	0	0	0	0	0	0	0	0	0	0	0	0
TRITD4Av1G261500.1	0	0.160924	0	0	0.0840151	0	0	0	0	0	0	0	0	0	0	0	0	0	0	0.10287	0	0	0	0
TRITD7Bv1G090420.7	0	0	0	0	0	0	0	0	0	0	0	0	0	0	0.031901	0	0	0	0	0	0	0	0	0
TRITD7Bv1G090420.1	0	7.13259e-10	0	0	0	0	0	0	0	0	0	0	0	0	0	0	0	0	0	0	0	0	0	0
TRITD7Bv1G090420.6	0	0	0	0	0	0	0	0.0388185	0.0466066	0	0	0	0	0	0	0	0	0	0	0	0	0	0	0
TRITD7Bv1G090420.3	0	0	0	0.0810005	0.130782	0	0	0	0.0520159	0.0510081	0	0	0	0.0431346	0	0	0.189325	0	0.11205	0	0	0	0	0
TRITD7Bv1G090420.2	35.6764	37.6955	33.8034	48.711	44.2451	37.3017	28.2251	40.8865	48.2713	35.3744	31.625	21.6665	21.1847	22.029	19.7624	13.9037	17.2284	22.0709	17.8542	17.5537	13.6657	11.5568	11.3974	11.6739
TRITD7Bv1G090420.4	0.288477	1.15081	0.216812	0.414974	0.668261	0.0800998	0.863446	0.482068	0.562585	0.786547	0.283917	1.54345	0.385296	0.593633	0.517643	0.377304	0.2266	0.454824	0.386373	0.446831	0.270503	0.194828	0.174287	0.329665
TRITD7Bv1G090420.5	0	0	0	0	0	0	8.50924e-09	0	0	0	0	0	0	0	0	0	0	0	0	0	0	0	0	0
TRITD6Bv1G077560.1	0	0	0	0	0	0	0	0	0	0	0	0	0	0	0	0	0	0	0	0	0	0	0	0
TRITD3Av1G067260.6	0	3.50993e-06	0	0	0	0	0	0	0	0	0	0	0	0	0	0	0	0	0	0	0	0	0	0
TRITD3Av1G067260.3	0	4.12596e-06	2.58278e-05	0	0	0	0	0	0	0	0	0	0	0.00424463	0	0	6.5892e-07	0	0.00940161	0	0	0	0	0
TRITD3Av1G067260.2	0	1.90354e-07	1.53907e-06	0	0	0	0	0	1.38375e-07	0	0	0	0	0.00024166	0	0	2.64857e-08	0	0.000724557	0	0	0	0	0
TRITD3Av1G067260.5	0.0372037	0	0	0	0	0	0.0464341	0	0	0	0	0	0	0	0	0	0	0	0	0	0.0832976	0	0	0
TRITD3Av1G067260.1	0.0140601	0.0436606	0.126509	0.011898	0	0	0	0	0.00896586	0	0	0	0	0	0	0	0.0105664	0	0	0	0	0	0	0
TRITD3Av1G067260.7	0	0	0	0	0.00874923	0	0	0	0	0	0.00907757	0	0	0	0.0089194	0	0	0.0290677	0	0.0147407	0	0	0	0
TRITD3Av1G067260.4	0	0	0	0	0	0	0	0	0	0	0	0	0	0	0	0	0	0	0	0	0	0	0	0
TRITD3Bv1G273410.1	0	0	0	0	0.0162395	0	0	0.00982447	0	0.00601366	0	0.0258765	0	0	0	0	0.00372077	0	0	0	0	0	0	0
TRITD3Av1G000170.9	0	0	0	0	0	0	0	0	0	0	0.0216202	0	0.0147875	0	0.0178469	0	0	0	0	0	0	0	0	0
TRITD3Av1G000170.7	0.289991	0.225886	0.55105	0.21866	0	0	0.126041	0.155918	0.244683	0.366671	0.0769877	0.0324049	0.0296122	0.160673	0.0494032	0.078361	0.0872996	0.566898	0	0.161323	0	0	0.0375512	0.095927
TRITD3Av1G000170.4	0.0780135	0.192394	0	0.0989392	0.163862	0	0	0.132608	0.193309	0.0762567	0	0	0.0470333	0	0.206885	0	0.0367419	0.0555357	0.131046	0	0	0	0	0.0528021
TRITD3Av1G000170.1	2.89779	0	0	0.382084	9.15425e-09	3.38608	0.0779107	5.43784	4.49695	2.41864	2.21505	0.638475	0.798499	1.51772e-06	1.6123	1.7032	1.72548	2.45673	2.65165	0.541152	0.779659	0.972541	0	0.0144424
TRITD3Av1G000170.13	2.8433	3.68546	2.99409	3.12314	2.5348	2.50938	0.587942	3.01575	3.16188	1.17093	1.03838	0.216486	0.929761	1.00388	0.578725	0.61981	0.528408	0.912897	0.792873	1.00319	0.420595	0.661358	0.707787	0.475004
TRITD3Av1G000170.10	0	0	0	0.00754925	0.0626132	0	0.00727	0	0	0	0	0	0	0	0	0	0	0	0	0.0340819	0.0853169	0	0	0
TRITD3Av1G000170.6	0.00614878	0	0	0	0.00905781	0	0.00996094	0.0104671	0.0105087	0	0.0321962	0	0.0311556	0	0.00899645	0	0	0	0	0	0	0.0114272	0	0
TRITD3Av1G000170.2	0	0	0	0	0	0	0	0	0.0857591	0	0	0	0	0	0	0	0	0	0	0	0	0	0	0
TRITD3Av1G000170.5	15.066	13.4925	14.8059	43.2427	30.3335	24.8078	19.6823	26.3389	37.1799	21.8254	14.3812	9.88654	10.6432	11.2467	5.7632	5.80623	6.90176	8.97086	7.41244	8.99127	6.76256	5.88281	7.69513	5.67267
TRITD3Av1G000170.3	0	0	0	0	0	0	0	0	0	0	0	0	0	0	0	0	0	0	0	0	0.0144258	0	0	0
TRITD3Av1G000170.12	0	0	0	0	0	0	0	0	0	0	0	0	0	0	0	0	0	0	0	0	0.023641	0	0	0
TRITD3Av1G000170.11	0.0289341	0	0.0379588	0.0368925	0.0279088	0	0.0276941	0.00895598	0.00868977	0.00788036	0.0364005	0	0.0557603	0.0520609	0.0157626	0	0	0	0	0.0094903	0.00893626	0.00957756	0.030297	0.0267015
TRITD3Av1G000170.8	0	0	0.135599	0	0.0540284	0	0	0.0187551	0.0524072	0	0	0	0.106355	0.0157727	0.0144497	0.0268833	0.0184046	0	0	0.0151795	0	0	0	0
TRITD3Av1G000170.14	15.5872	34.6294	29.6047	12.0414	18.1168	11.218	1.17143	5.55779	5.3655	2.4389	4.29827	2.72792	1.82935	2.04931	6.15216	3.96078	3.25385	5.22012	3.95809	3.06668	1.85253	2.91201	0.746913	1.88984
TRITD1Bv1G154790.1	0	0	0	0	0	0	0	0	0.123062	0.0306686	0.0275097	0	0	0.0775818	0.126716	0	0	0	0	9.86213e-07	0	0	0	0
TRITD3Bv1G268940.7	0	0.0215895	0	0	0	0	0	0	0	0	0	0	0	0	0	0	0	0	0	0	0	0	0	0
TRITD3Bv1G268940.10	0.000592136	0	0	0	0	0	0	0	0	0	0	0	0	0	0	0	0	0	0	0	0	0	0	0
TRITD3Bv1G268940.8	0	0	0	0	0	0	0	0	0	0	0	0	0	0	0	0	0	0	0	0	0	0	0	0
TRITD3Bv1G268940.6	0	0	0	0	0	0	0	0	0	0	0	0	0	0	0	0	0	0	0	0	0	0	0	0
TRITD3Bv1G268940.12	0	0	0	0	0	0	0	0	0	0	0	0	0	0	0	0	0	0	0	0	0	0	0	0
TRITD3Bv1G268940.5	0	0	0	0	0	0	0	0	0	0	0	0	0	0	0	0	0	0	0	0	0	0	0	0
TRITD3Bv1G268940.2	0	0	0	0	0	0	0	0	0	0	0	0	0	0	0	0	0	0	0	0	0	0	0	0
TRITD3Bv1G268940.4	0	0	0	0	0	0	0	0	0	0	0	0	0	0	0	0	0	0	0	0	0	0	0	0
TRITD3Bv1G268940.9	0	0	0	0	0	0.00723782	0	0	0	0	0	0	0	0	0	0	0	0	0	0.0539548	0	0	0	0
TRITD3Bv1G268940.3	0	0	0	0	0	0	0	0	0	0	0	0	0	0	0	0	0	0	0	0	0	0	0	0
TRITD3Bv1G268940.11	0.0278668	0	0	0.0204465	0	0	0	0	0	0	0	0	0	0	0	0	0	0	0	0	0	0	0	0
TRITD3Bv1G268940.1	0	0.0838055	0	0	0.0718967	0.079123	0	0	0	0	0	0	0	0	0	0	0	0	0	0	0	0	0	0
TRITD6Av1G041500.1	0.0335859	0.0193395	0.0430301	0.0116349	0.0563875	0.0196932	0.0487561	0.0159903	0.0330545	0.0209002	0.00700883	0.0198982	0	0.0308816	0.0206109	0.0138761	0.0361751	0.0225651	0.0124953	0.0130454	0.00178743	0.005467	0.00501012	0.0207715
TRITD6Av1G041500.4	0	0	0.0173586	0	0.0398046	0.0266802	0.0305162	0	0.022503	0.0151187	0.0232035	0.0322717	0	0.0304601	0.0430649	0.0112023	0	0.0077535	0	0	0.00368714	0.0112699	0	0.004014
TRITD6Av1G041500.3	0.0264192	0.00107552	0	0.0642469	0	0	0	0.0383278	0	0	0	0	0.00374219	0	0	0	0	0	0	0	0	0	0	0
TRITD6Av1G041500.2	0	0.00107552	0	0	0	0	2.47852e-11	0	0	0	0	0	0.00374219	0	0	0	0	0	0	0.00549297	0	0	0	0
TRITD2Bv1G171620.1	2.28627	2.7453	2.93864	3.50788	3.8337	2.81517	4.79747	2.76707	3.39794	2.30245	2.96618	5.25923	2.26146	3.16202	3.0777	2.35668	2.49516	1.69501	1.53812	1.41106	1.42362	0.938331	1.26614	1.59279
TRITD5Av1G113540.1	0.693532	0.699409	0.49089	1.51551	0.739222	0.66645	0.224119	0.607169	0.787999	0.897457	0.0501155	0.840108	0.940521	0.394755	0.279668	0.285418	0.284905	0.752538	0.417882	0.862116	0.41626	0.346299	0.372219	0.404063
TRITD5Av1G113540.3	0.362032	0.174338	0.123723	0	0	0	0	0	0	0	0	0	0	0	0	0	0.0968977	0	0	0	0	0	0	0
TRITD5Av1G113540.4	1.5247	3.85866	4.26648	8.16626	6.40505	5.19217	8.75495	5.96635	6.96188	7.24438	6.11322	6.30877	2.12137	5.51049	4.90415	4.6176	4.55701	4.65106	4.67217	4.27513	2.02952	3.95614	3.38152	3.02972
TRITD5Av1G113540.2	17.2216	21.6198	23.6267	22.2553	26.7932	23.7643	23.9984	28.657	28.3191	23.9292	17.9571	24.4075	15.3413	19.8301	22.0455	17.9597	16.4989	18.9335	19.4874	20.0192	14.5415	13.0594	16.3869	13.6641
TRITD5Av1G188200.2	0	0	2.36414e-06	0	0	0	0	0	0	0	2.19074e-06	0	0	0	0	0	0	0	0	8.43727e-06	2.43166e-05	0	0	1.54303e-05
TRITD5Av1G188200.1	0	0	0.00325825	0	0	0	0	0	0	0	0.00406472	0	0	0.0230458	0	0	0	0.00871688	0.0130189	0.010087	0.0220259	0.00948177	0	0.0134706
TRITD7Av1G201020.1	0.0147527	0.121604	0.181612	0.186515	0.278092	0.103195	0	0	0	0	0	0	0	0	0	0.0428131	0	0	0	0.119359	0	0	0	0
TRITD7Av1G188170.2	3.33556	3.7985	12.5163	2.69855	4.97686	2.99697	1.07588	2.00685	2.11342	3.42697	1.4204	1.27057	0.907283	1.65672	1.04067	0.465291	0.920627	1.44721	0.692872	0.386133	0.963428	0	0.0595404	0.0285291
TRITD7Av1G188170.1	2.22701	0	0	0	0	0	0	0	0.172097	0	0	0.466124	0.323469	0.188479	0.325911	0.151873	0	0	0.401835	0.410173	1.16087	0	0	0.0278129
TRITD2Av1G225550.2	0	0	0	0.0108304	0	0	0	0.0384447	0	0.0554126	0	0	0.049522	0	0	0	0	0	0	0	0	0	0	0
TRITD2Av1G225550.1	0.588363	0.522146	1.12237	0.711802	1.06747	0.641538	0.744585	0.327564	0.496908	0.494342	0.186503	0.0191964	0.0641592	0.30083	0.118655	0.0758851	0.205795	0.25723	0.301428	0.0619138	0.143027	0	0.104207	0.0178059
TRITD4Av1G089120.1	0.610742	1.35058	2.18374	0.392289	0.469416	1.86632	0.807739	0.290214	1.12808	0.396541	0.588314	1.76237	0.127453	0.297242	0.143398	0	0.164694	0.310663	0	0.909693	1.35307	0	0.078045	0.246663
TRITD1Av1G007150.2	0.0114126	0	0.253928	0	0	0.0283186	0	0.0158188	0	0.00738397	0.0249315	0.00721069	0	0.0549811	0.0163269	0	0	0.0443796	0.0352598	0.25521	0.294794	0	0.123389	0.0213186
TRITD1Av1G007150.1	0	0	0	0	0	0	0	0	0	0	0	0	0	0	0	0	0	0	0	0.0399312	0.0429365	0	0	0.0102287
TRITD4Bv1G057980.1	0	0	0	0	0	0	0	0	0	0	0	0	0	0	0	0	0	0	0	0	0	0	0	0
TRITD3Av1G030450.4	0	0.659451	0	0	0	0	0	0	0	0	0	0	0	0	0	0	0	0	0	0	0	0	0	0
TRITD3Av1G030450.5	0.357439	0	0	0	0.0793252	0.883004	0.210859	0.703406	0.348919	0.647214	0.328024	0.951315	0.143829	1.06491	0.461388	0.65591	0.556794	0.120937	0.423712	0.429132	0.533361	0	0.149994	0
TRITD3Av1G030450.1	0	0	0	0	0	0	0	0	0	0	0	0	0	0	0	0	0	0	0	0	0	0	0	0
TRITD3Av1G030450.3	0.248996	0.249987	0.0581384	0.226912	0.966878	0	1.16718	0.569939	0.13144	1.05754	0.142957	2.44495	0.386624	0.450276	1.18298	5.66721e-07	0.669072	0.8418	0	0.144384	0.540833	0.290082	0.142841	0.360982
TRITD3Av1G030450.6	0	0	0	0.130123	0.507389	0	0.544645	0.0765179	0.253717	0.17347	0.766498	0	0.277473	0.230763	0.254246	0.17765	0	0.257609	0.48811	0.154151	0.338611	0	0	0.0490292
TRITD3Av1G030450.2	0.520578	0.302342	0.888569	0.882377	0.435424	0.422358	0.607456	0.485521	0.713736	0.42349	1.75047	1.05812	0.713425	1.06194	1.03285	0.784836	0.0890333	6.59608e-09	0.454626	0.324949	0	0	0	0.180135
TRITD3Av1G011370.1	0	0	0	0	0	0	0	0	0	0	0	0	0	0	0	0	0	0	0	0	0	0	0.021674	0
TRITD7Av1G057290.3	1.54137	4.84258	7.68377	2.16143	1.4377	3.70056	3.53579e-09	0.14902	0.210674	0	0	0	0.0579424	0	0.00203483	0	0	0	0	0	0	0	0	0.23865
TRITD7Av1G057290.1	1.07353	3.3507	1.5111	0.508405	1.07979	0.651601	0.137598	0.341906	0.0775651	0.317885	0.307376	0.668581	0.089211	0.565305	0.052127	0.0625467	0.0583524	0.295448	0.140914	4.55854	2.32899	0.267754	2.07041	0.0595856
TRITD7Av1G057290.2	0	0	0	0	0	0	0.174805	0	0	0	0.00831684	0	0	0	0	0	0	0	0	0	0	0	0	0
TRITD2Av1G098880.1	4.95247	6.07986	6.73579	10.6743	9.66477	9.39157	11.2378	11.5649	10.0287	8.76129	8.66741	7.56048	5.06216	6.7831	6.87405	4.62107	5.1874	6.33358	4.81206	4.71635	3.10923	4.18581	4.21628	3.54724
TRITD3Av1G286450.1	0	0	0.0218023	0	0	0	0	0	0	0.0034696	0	0	0	0	0	0	0	0	0	0	0	0	0	0
TRITD4Bv1G111110.1	0	0	0	0	0	0	0	0	0	0	0	0	0	0	0	0	0	0	0	0	0	0	0	0
TRITD3Bv1G081480.1	0	0	0	0	0	0	0	0	0	0	0	0.022193	0	0	0	0	0	0	0	0	0	0	0	0
TRITD3Bv1G081480.3	0	0	0	0	0	0	0	0	0	0	0	0	0	0	0	0	0	0	0	0	0	0	0	0
TRITD3Bv1G081480.4	0	0	0	0	0	0	0	0	0	0	0	0	0	0	0	0	0.03052	0	0	0.0272165	0	0	0	0
TRITD3Bv1G081480.2	0.99574	2.70271	1.98398	1.7667	3.16867	2.0539	3.7813	5.19507	1.94962	4.95384	5.91217	14.7256	2.8723	6.96121	5.93818	4.69905	3.56043	3.74167	4.52111	6.76947	4.32309	4.2064	4.64947	3.93572
TRITD3Av1G193490.1	0.875043	1.46795	1.05413	1.16452	1.0978	1.18199	1.34597	1.09709	1.1565	0.946334	1.09103	2.16383	0.952281	1.59661	1.09947	1.01594	0.497717	1.18461	0.876019	0.990357	0.962894	0.786663	0.550263	0.744354
TRITD3Av1G193490.2	1.38566	1.65138	2.44278	2.06297	2.34219	1.8774	1.13209	1.5552	1.83732	1.24182	1.11405	0.707888	0.447702	0.691738	0.681175	0.234143	0.513202	0.907805	0.843593	1.0397	0.461806	0.485672	0.558734	0.652514
TRITD3Av1G193490.3	0	0	0	0	0	0	0	0	0	0	0	0	0	0.153237	0	0	0	0	0	0	0	0	0	0
TRITD2Av1G012240.1	0	0	0	0	0	0	0	0	0	0	0	0	0	0	0	0	0	0	0	0	0	0	0	0
TRITD3Bv1G256260.1	7.48286	3.13609	5.87462	6.22192	7.34117	4.66346	7.64857	7.48395	6.26432	7.81949	2.90405	22.4323	8.29868	11.781	8.55588	11.4825	6.44401	8.25536	7.3448	10.7755	14.5993	8.79994	7.14258	8.86247
TRITD6Bv1G216820.4	0	0	0	0.0441551	0.00570138	0.00427923	0	0	0.0404622	0.00521077	0	0	0	0.0280612	0	0	0	0	0	1.20852	0.412386	0.0604364	0.500604	0
TRITD6Bv1G216820.1	0.551035	2.16367	0.921062	0.338523	0.461812	0.16689	0	0.0162415	0.113294	0.0156323	0	0	0	0	0	0	0	0.00942628	0	1.46841	0.68731	0	0.166868	0.0282773
TRITD6Bv1G216820.3	0.0134399	0	0	0	0.00570138	0.00427923	0	0.0162415	0	0.00521077	0	0	0	0.0280612	0	0	0	0.00942628	0	0	0	0	0	0
TRITD6Bv1G216820.2	0	0	0	0.0441551	0.00570138	0.00427923	0	0	0.0404622	0.00521077	0	0	0	0.0280612	0	0	0	0	0	0	0	0	0	0
TRITD3Bv1G281170.1	0	0	0	0	0	0	0	0	0	0	0	0.0148906	0	0	0	0	0	0	0	0	0	0	0	0
TRITD1Bv1G039630.2	0	0	0	0.042131	0.033489	0	0	0	0	0.000649246	0	0	0.0479796	0	0	0	0.0383572	0	0	0	0	0	0	0
TRITD1Bv1G039630.1	0	0	0	0	0	0	0	0	0	0	0	0	0	0	0	0	0	0	0	0	0	0	0	0
TRITD1Bv1G039630.5	0.00863855	0.168371	0.111353	4.38802e-09	0	0	0.140462	0.0392396	0.0231239	0	0	0	0	0.0237471	0	0.0217849	0	0.0133626	0.026474	0.0402478	0	0	0	0
TRITD1Bv1G039630.3	0	0	0	0.0665927	0	0	0	0.0740742	0	0.327346	0	0	0	0	0	0	0	0	0	0	0	0	0.211711	0
TRITD1Bv1G039630.4	0	0	0	0	0	0.0890412	0	0	0	0.191894	0.141663	0.0545766	0	0	0	0	0	0	0	0	0	0	0	0
TRITD3Av1G214100.1	0	0	0	0	0	0	0	0	0	0	0	0	0	0	0	0	0	0	0	0	0	0	0	0
TRITD1Bv1G216670.4	0.0466696	0	0.244081	0.0057614	0.0134048	0	0	0.00612698	0.0197425	0	0	0	0	0	0	0.00585757	0	0	0	0.0377274	0.0469997	0	0.0126185	0
TRITD1Bv1G216670.1	0	0	0	0.0453175	0.0482714	0	0	0.0360827	0.0102872	0.0104526	0	0	0.0147991	0.0106785	0	0	6.32948e-08	0.0098263	0	0	0	0	0.00473443	0
TRITD1Bv1G216670.2	0.0236726	0.0341908	0.110721	0.0125978	0.0105708	0.0113033	0	0	0.0203985	0	0	0.00585536	0	0	0	0	0.00766309	0	0	0.176596	0.114654	0	0.0781181	0
TRITD1Bv1G216670.6	0	0	0	0	0	0	0.111787	0	0.0423642	0	0	0	0	0	0	0	0	0	0	0	0.373579	0	0	0
TRITD1Bv1G216670.3	0.0411889	0.157331	0.133216	0.0477189	0.0936977	0.0143812	0	0	0.00837613	0.0084112	0	0.0503063	0	0.0403443	0.0192431	0.0109268	0.0279848	0	0.00694797	0	0.0856393	0.00757709	0.0387826	0
TRITD1Bv1G216670.5	0.0236726	0.0341908	0	0.0125978	0.0105708	0.0113033	0	0	0	0	0	0.00585536	0	0	0	0	0.00766309	0	0	0	0	0	0	0
TRITD2Bv1G232330.9	0	0	0	0	0	0	0	0	0	0	0	0	0	0	0	0	0	0	0	0	0	0	0	0
TRITD2Bv1G232330.10	0	0	0	0	0	0	0	0	0	0	0	0	0	0	0	0	0	0	0	0	0	0	0	0
TRITD2Bv1G232330.6	0	0	0	0	0.0354117	0	0	0	0	0	0	0	0	0	0	0	0	0	0	0	0	0.0330748	0	0
TRITD2Bv1G232330.8	0	0	0	0.0944678	0	0	0	0.170393	0	0	0	0	0	0	0	0	0.261222	0	0.259034	0.0501081	0	0.070579	0.000614385	0
TRITD2Bv1G232330.4	0	0	0	0	0	0	0	0	0	0	0	0	0	0	0	0	0	0	0	0	0	0	0	0
TRITD2Bv1G232330.3	0	0	0	0	0	0	0	0	0	0	0	0	0	0	0	0	0	0.0450957	0.0678288	0	0	0	0	0
TRITD2Bv1G232330.1	0.354114	0.584352	0.466554	0.527691	0.638321	0.519284	0.801593	0.619346	0.780335	0.58154	0.380656	1.23657	0.452587	0.490398	0.632667	0.325706	0.28577	0.386321	0.452543	0.266749	0.497413	0.29802	0.20903	0.329733
TRITD2Bv1G232330.2	0	0	0	0.0159897	0.0279785	0	0	0	0.00948305	0.0263378	0	0.0094329	0.016408	0.00872943	0.0109615	0	0	0	0	0.0198963	0	0	0	0.0113801
TRITD2Bv1G232330.7	0.0444825	0.338736	0	0.29468	0.072213	0.771146	0.0411769	0	0.146477	0.264389	0.340424	0.0315004	0	0.438488	0	0.196116	3.74929e-08	0.0140232	0	0.220504	0	0	0.0360323	0.105521
TRITD2Bv1G232330.5	0.0350307	0	0	0.0099562	0	0	0	0	0	0	0.0175908	0	0	0	0.035147	0	0	0.0296144	0	0	0	0	0	0
TRITD1Bv1G132050.1	0	0	0	0	0	0	0	0	0	0	0	0.0496247	0	0	0	0	0	0	0	0	0	0	0	0
TRITD2Bv1G172350.1	0	0	0	0	0.0446756	0	0.121585	0	0	0.0203318	0	0.0211777	0.0403262	0	0	0	0.0255992	0	0	0.0717797	0	0	0	0.0121361
TRITD4Av1G248440.1	0	0	0	0	0	0	0	0	0	0	0	0	0	0	0	0	0	0	0	0	0	0	0	0
TRITD4Av1G248440.2	0	0	0	0	0	0	0.0230746	0	0	0	0	0	0	0	0	0	0	0	0	0	0	0	0	0
TRITD7Bv1G037390.1	0	0	0	0	0	0	0	0	0	0	0	0	0	0	0	0	0	0	0	0	0	0	0	0
TRITD1Av1G020950.1	0.196724	0.409533	0.72794	0.291562	0.195947	0	0	0.0801366	0.246366	0.0581071	0.0525946	0.0495969	0.0186492	0.0842442	0.0400317	3.51462e-09	0	0.0835468	0.0747513	0.0767556	0.00937784	0.0488169	0.0261504	0.0279172
TRITD1Av1G020950.2	0.64876	1.59016	0.964318	1.02609	0.829393	0.703384	0.680636	0.493441	0.613134	0.343234	0.445579	0.459947	0.209818	0.195115	0.253886	0.178312	0.163538	0.180895	0.188432	0.186729	0.180648	0.197892	0.28796	0.251673
TRITD5Av1G014920.1	0	0	0	0	0	0	0	0	0	0	0	0	0	0	0	0	0	0	0.21357	0	0	0	0	0
TRITD2Bv1G060280.4	0.0222404	0	0	0	0	0	0	0	0	0	0	0	0	0.365013	0	0.0454081	0	0	0	0.0259589	0	0	0	0
TRITD2Bv1G060280.6	0	0	0	0	0	0	0	0	0	0	0	0.0390542	0	0	0	0	0	0	0	0	0	0	0	0
TRITD2Bv1G060280.2	0	0.149719	0	0.373445	0.0778778	0	0.048779	0.157796	0.220376	0.37459	0.142589	0.662775	0.296807	0.208467	0.336923	0.0803022	0.247035	0.114534	0.0466349	0.170918	0.244716	0.0787606	0.0208787	0.12642
TRITD2Bv1G060280.9	0	0	0	0	0	0	0	0	0	0	2.09264e-06	0	0	1.23103e-05	0	0	0	0	0	0	2.97517e-07	0	0	0
TRITD2Bv1G060280.7	0	0	0	0	0	0	0	0	0	0	0	0.031586	0	0	0	0	0	0	0	0	0	0	0	0
TRITD2Bv1G060280.3	1.4254e-09	0	0.521392	0	0	0	0	0	0	0	0.139153	0.30028	1.38382	0.735001	0	0.386646	0	0	0	0	0.468078	0	0	6.95749e-10
TRITD2Bv1G060280.10	0	0	0	0	0.119354	1.24639	0.938853	3.48042	3.66888	4.03026	3.49921	3.15433	1.57528	1.11161	1.5894	1.17908	1.93745	3.50707	4.75608	3.92097	0.611627	0.504867	0.289419	0.774679
TRITD2Bv1G060280.1	1.01764	2.31252	1.9385	1.3046	3.4826	2.01265	5.16159	3.67629	2.70724	6.37133	2.56166	12.9884	3.20146	6.40485	6.39034	4.45971	3.3779	6.36281	5.48606	3.58079	3.07467	2.74175	1.78551	2.82517
TRITD2Bv1G060280.8	0	0.189136	0	0	0	0.438068	0	0.308032	0.0916174	0.230267	0.507876	0	0.192774	0.326152	0.535446	0.274028	0.359519	0.133928	0	0.377157	0.0689497	0	0	0
TRITD2Bv1G060280.5	3.66782	4.48888	3.09285	8.03729	9.45172	5.46898	7.86644	12.8274	12.3689	14.1167	10.7816	18.9362	8.91481	14.2734	12.9378	9.0124	8.66535	11.3935	8.26129	10.3587	9.09769	6.37434	5.74791	5.57112
TRITD3Bv1G048690.5	0	0	0	0	0	0	0	0	0	0	0	0	0	0	0	0	0	0	0	0	0.00146833	0	0	0
TRITD3Bv1G048690.4	0	0	0	0	0	0	0	0	0	0	0	0	0	0	0	0	0	0	0	0	0	0.0317587	0	0
TRITD3Bv1G048690.7	0	0	0	0	0	0	0	0	0	0	0	0	0	0	0	0	0	0	0	0	0	0	0	0
TRITD3Bv1G048690.2	0.536095	1.11153	0.74606	0.412291	0.921023	1.10414	0.489775	0.607242	0.36306	0.346404	0.469655	0.790287	0.441691	0.658507	0.647578	0.874265	0.416218	0.89848	0.976192	0.983016	0.581407	0.696019	0.905552	0.595636
TRITD3Bv1G048690.1	0	0	0	0	0	0	0.0108354	0	0	0	0	0	0	0	0	0	0	0	0	0	0	0	0	0
TRITD3Bv1G048690.8	0	0.287277	0	0	0	0	0	0	0.29191	0	0	0	0.0305419	0.253987	0.0291088	0	3.73964e-09	0	0	0	0	0	0	0
TRITD3Bv1G048690.3	0	0	0	0	0	0	0	0	0	0	0	0	0	0.0519043	0	0	0	0	0	0	0	0	0	0
TRITD3Bv1G048690.6	0	0	0	0.285957	0	0	0.029345	0	0	0.350334	0	0	0	0	0	0	6.12908e-05	0	0	0	0.110891	0	5.50552e-06	0
TRITD1Av1G216680.1	19.1768	25.3134	24.5858	23.6854	25.5499	19.6597	23.1771	23.2202	24.5205	19.7837	16.5468	25.7525	14.0155	21.8018	20.7574	17.0203	15.7677	15.8848	14.3885	18.3485	15.3137	11.1646	12.5627	11.0011
TRITD1Av1G216680.2	0	0	0.0754572	0.204514	0	0	0	0	0	0	0.152572	0	0	0	0	0	0.193594	0.471849	0	0	0	0.188647	0	0
TRITD1Av1G009570.1	0.00893809	0.185564	1.24863	0.150604	0.137551	0.148704	0.067809	0.108966	0.0597415	0.1951	0.129863	0.720232	0.259438	1.04419	1.52055	1.33038	0.98989	1.46088	0.78003	0.917204	2.62761	0.270954	1.38799	1.81979
TRITD1Av1G207240.1	0	0	0	0	0	0	0	0	0	0	0	0	0	0	0	0	0	0	0	0	0	0	0.0252698	0
TRITD7Bv1G009710.1	0	0	0.414775	0	0	0	0	0.308653	0	0.149725	0	0	0	0	0	0	0	0	0	0	0.205282	0	0	0
TRITD7Bv1G009710.2	0	0	0	0	0	0	0	0	0	0	0	0	0	0	0	0	0	0	0	0.00754589	0	0	0	0
TRITD7Av1G262010.1	65.4286	47.6403	43.8763	51.8558	60.1408	64.2458	76.6601	53.1559	58.2153	47.3947	45.5456	73.1338	31.7562	41.0642	35.0322	25.9517	24.8775	30.5634	18.9745	23.9824	26.8074	19.3354	17.9516	18.5669
TRITD4Av1G153110.1	0	0.828265	0	0.575455	0.147936	0	0.243123	0.135991	0	0.45143	0.154046	0.267351	0	0.423738	0	0	0	0	0	0.224879	0.3618	0	0	0
TRITD4Av1G153110.2	72.7841	98.4113	146.708	128.718	146.362	118.08	126.28	134.4	135.643	71.108	81.6296	45.2758	13.7396	34.2889	12.4285	1.16405	10.8456	12.9712	2.12653	119.398	131.176	4.72324	69.412	4.40712
TRITD4Bv1G026280.1	0.225463	0.323525	0.434653	0.384731	0.335067	0.152675	0.364755	0.436129	0.543817	0.304977	0.581797	1.84246	0.806523	1.03644	1.08018	0.455065	0.307191	0.245618	0.338511	0.592182	0.355042	0.104276	0.168166	0.291266
TRITD4Av1G255480.1	0	0	0	0	0	0	0	0.013256	0	0	0	0.126411	0	0.0676449	0	0	0.047295	0.0151999	0	1.68541	0.884408	0	1.00508	0.0306338
TRITD6Av1G203970.1	0.0423575	0.0796191	0	0.0401891	0.02637	0.0191613	0.00523219	0.0340747	0.0195369	0.0251953	0.0214415	0.0122235	0.016677	0.0391056	0.0139534	0	0.00776632	0.0368937	0	0.00614334	0.00597171	0.0165539	0.00735381	0.0205132
TRITD3Av1G010120.1	0	0	0	0	0	0.0342665	0	0.006621	0	0	0	0	0	0	0	0	0	0	0	0	0.0109325	0	0	0
TRITD5Av1G257960.1	0	0.00655317	0	0.029948	0.0139289	0.0409345	0	0.00690741	0.0269387	0.00642524	0	0.0562085	0.0294166	0	0.007092	0	0	0	0.0153453	0.0295259	0.0343411	0.02509	0	0.0197637
TRITD3Bv1G236160.1	0	0	0	0	0	0	0	0	0	0	0	0	0	0	0	0	0	0	0	0	0	0	0	0
TRITD3Bv1G236160.2	0	0	0	0	0	0	0	0	0	0	0	0	0	0	0	0	0	0	0	0	0	0	0	0
TRITD2Bv1G125580.1	1.38822	2.29448	2.80793	2.83252	3.94187	3.04685	2.80179	5.54137	4.86287	5.88307	4.70958	6.2318	3.41465	5.17093	5.21995	4.12882	4.94693	4.88904	4.92147	4.61717	3.16438	2.43194	1.95479	2.60536
TRITD3Av1G273960.1	0	0	0	0	0	0	0	0	0	0	0	0	0	0	0	0	0	0	0	0	0	0	0	0
TRITD1Av1G181140.1	0.553454	0.830013	1.51217	1.08139	0.853466	0.727389	1.03726	0.749164	0.669611	0.590183	0.600263	0.813428	0.309827	0.43012	0.388149	0.312252	0.34042	0.329334	0.343928	0.334675	0.239207	0.23762	0.191819	0.278203
TRITD7Av1G048500.1	0	0.0484578	0.0205721	0	0	0	0	0	0	0	0	0	0	0	0	0	0	0	0	0	0	0	0	0
TRITD3Av1G285890.1	0	0	0	0.0055803	0	0	0	0	0	0.00598902	0	0	0	0	0	0	0	0.0359764	0	0	0.0106254	0	0	0
TRITD3Av1G285890.2	0	0	0	0	0	0	0	0	0	0	0	0	0	0	0	0	0	0	0	0	0	0	0	0
TRITD3Bv1G224090.1	11.5475	17.4018	12.8808	15.0353	16.6718	12.7966	15.527	20.7749	19.9095	21.6655	16.166	25.58	13.6934	21.4279	18.9193	16.9678	13.525	18.147	15.4794	17.3787	15.3278	11.5368	9.94227	13.259
TRITD2Av1G066790.4	0.419331	0.310836	0.345972	0.977439	0	1.53626	1.00213	0.686311	0.773211	1.43582	1.53076	0.894549	0.563514	0.758605	0.71807	0.472186	0.845771	1.25704	1.25277	0.673708	0.804211	0.491994	0.912636	0.697281
TRITD2Av1G066790.8	0.0781847	0.732344	0	0.293786	0.237631	0.0462754	0.510637	0.349343	0.0493163	0.208724	0	0.405021	0	0.369179	0.10071	0.0840311	0	0.107648	0.0635343	0.0490453	0.544975	0	0	0.103085
TRITD2Av1G066790.3	0	0	0	0	0	0	0	0	0	0	0	0	0	0	0	0	0	0	0	0	0.0345508	0	0	0
TRITD2Av1G066790.9	0	0.141227	0	0	0.0481665	0	0	0	0.0211111	0.0226433	0	0	0	0	0	4.93334e-06	0	9.93269e-11	0	0.0228246	0.0271067	0	0	0
TRITD2Av1G066790.2	0	0	0	0	0	0	0	0	0.0708458	0.0722623	0.0663961	0	0	0	0.239531	0.12145	0.0678716	0	0	0	0	0	0	0.0737064
TRITD2Av1G066790.5	0	0	0	0	0	0	0	0	0	0	0	0	0	0	0	0	0	0	0	0	0	0	0	0.0315507
TRITD2Av1G066790.7	0	0	0	0	0	0	0	0	0	0	0	0	0	0	0	0	0	0	0	0	2.25043e-05	0	0.0284588	0
TRITD2Av1G066790.6	0	0	0	0	0	0	0	0	0	0	0	0	0	0	0	0	0	0	0	0	0.00120978	0	0	0
TRITD2Av1G066790.1	2.01389	2.77916	2.76218	2.01203	2.85569	0.888774	2.31229	3.61136	2.87334	2.10336	2.18647	4.96438	2.0818	2.00338	2.08147	2.19512	1.59376	1.92826	1.9156	2.44644	1.13554	1.64785	1.48847	1.61569
TRITD7Bv1G071480.1	0	0	0	0.0951806	0	0	0	0	0	0	0	0	0	0	0	0	0	0	0	0	0	0	0	0
TRITD4Av1G057450.1	0.552286	0.668492	0.922389	0.933563	0.677364	0.877586	0.950082	1.09073	0.94196	1.31932	1.29023	1.12682	0.284058	0.730363	0.772187	0.81933	0.620459	0.818642	0.829278	1.55308	0.869634	0.615986	1.13593	0.763871
TRITD1Av1G065930.4	6.31752	8.40224	8.29562	9.33497	8.93381	8.33978	5.80514	7.02779	8.39825	6.18892	5.25385	6.58877	4.08886	6.15299	5.13693	3.79717	3.77429	4.64483	3.97076	3.60607	3.37494	3.36203	2.84392	2.95251
TRITD1Av1G065930.2	0	0	0	0.060167	0	0.20737	0	0	0	0.0185917	0	0.0229551	0	0	0	0	0.0219361	0	0	0	0	0	0	0
TRITD1Av1G065930.1	2.52713	0	0	3.49148	2.56752	2.81498	1.96522	7.72626	5.58666	3.08799	3.77286	5.51821	2.27069	0.731027	0	3.10987	1.73473	2.93164	0.642631	3.27536	2.31628	2.12961	2.91191	0.469728
TRITD1Av1G065930.3	0	0	0	0	0	0	0	0	0	0	0	0	0	0	0	0	0	0	0	0	0	0	0	0
TRITD2Av1G271310.1	9.60723	12.3348	13.5088	9.52158	8.67603	9.8545	6.78938	6.98988	6.52557	5.06517	4.19963	5.24453	3.7206	5.04452	4.44127	3.21455	3.78149	4.10045	4.03985	3.69794	3.89111	3.04846	2.60397	2.59128
TRITD2Av1G271310.2	0.0765192	0	0	0	0	0	0	0	0.0800126	0.13249	0.0380333	0.617687	0.0917785	0.102263	0.0376047	0.0544679	0	0.149941	0	0.0245875	0	0.033791	0	0.0488849
TRITD2Av1G022900.1	0.0552327	0.0773581	0.199012	0.20707	0.0963306	0.113561	0.077267	0.342986	0.137117	0.359998	0.330165	0.321931	0.172953	0.36257	0.45183	0.480405	0.322573	0.288055	0.446671	0.340202	0.163283	0.0134326	0.119047	0.144384
TRITD2Bv1G024910.3	6.66068	4.57276	4.75379	16.1474	9.05075	10.6212	6.01913	19.7498	11.4917	15.3303	11.2077	7.91681	6.41796	9.01543	7.50879	5.77683	5.13292	11.7276	9.04266	7.77778	2.78057	5.53114	6.09266	3.60393
TRITD2Bv1G024910.1	6.53789	12.6545	10.8216	6.33213	7.78903	3.63528	1.79076	0.800389	8.1922	3.38525	3.81254	2.24363	5.02361	1.64883	3.48786	3.56374	3.46334	0.99698	2.32403	3.23894	4.94579	2.58315	1.96495	3.14313
TRITD2Bv1G024910.4	0.0180487	0.0191534	0	0	0.0409547	0	0	0.0787844	0.0200054	0.0169997	0.0184002	0.250549	0	0.0150693	0.0490216	0.0115108	0	0	0.0202257	0	0	0	0.0210446	0.00830768
TRITD2Bv1G024910.2	0.0366872	0	0.0478155	0	0	0.0503005	0.038981	0.0193019	0	0.0546932	0.110549	0.0108849	0.0949694	0.0787659	0.0219142	0.0559038	0.0336644	0.0762888	0	0.0119558	0.0209359	0	0	0
TRITD6Bv1G215530.1	8.04004	11.7004	11.1574	12.9881	12.7587	10.8847	9.95156	12.1643	13.397	10.2109	8.76996	9.65441	5.96863	8.54858	8.59344	6.35015	6.75908	8.05278	7.47113	6.32311	4.90932	4.8906	4.88297	4.61061
TRITD2Av1G284270.1	0	0	0	0	0	0	0	0	0.0519311	0	0	0	0	0	0	0	0	0	0	0	0	0	0	0
TRITD3Bv1G105030.1	2.93202	1.94823	3.02441	3.85523	5.18875	4.54208	6.39334	5.77859	5.93739	6.99277	8.17935	17.7241	6.5934	8.21629	8.48603	6.36979	5.88947	5.69903	3.9302	3.82413	4.22215	2.05825	2.29365	3.16107
TRITD2Bv1G265860.1	8.16978	5.6186	10.29	4.34987	5.90146	4.86091	4.52741	4.85437	4.36004	3.47099	2.92391	4.80409	2.66625	3.43266	2.96601	2.1493	3.82036	2.68314	2.55752	3.8792	4.81147	3.20565	2.37016	2.29704
TRITD2Bv1G122000.1	20.1918	14.8027	47.7396	11.178	11.0296	13.9783	4.55264	2.59377	4.94052	0.892233	1.72312	1.02488	0.641727	1.79445	2.08879	0.442624	2.10084	1.2195	0.475237	0.452056	2.31311	0.112441	0.684859	0.171992
TRITD4Bv1G156510.2	0	0	0	0	0	0	0.0110881	0	0	0	0	0	0	0	0	0.0259256	0	0	0	0	0	0	0	0.0158937
TRITD4Bv1G156510.1	0.110449	0	0	0.132895	0	0	0	0.111999	0	0	0.0133701	0	0	0	0.131571	0	0	0	0	0	0.200892	0.420567	0	0
TRITD7Av1G030290.1	203.52	248.93	235.883	61.6439	66.0893	78.0147	6.99155	2.34495	6.37295	1.86426	1.61985	0.301393	0.938032	0.979944	0.0505952	0	0.167771	0.106885	0	0	0	0	0	0
TRITD5Bv1G241880.3	0	0	0	0	0	0	0	0	0	0	0	0	0	0	0	0	0	0	0	0	0	0	0	0
TRITD5Bv1G241880.1	0	0	0	0	0	0	0	0	0	0	0	0	0	0	0	0	0	0	0	0	0	0	0	0
TRITD5Bv1G241880.2	0	0	0	0	0	0	0	0	0	0	0	0	0	0	0	0	0	0	0	0	0	0	0	0
TRITD4Bv1G113520.1	0	0	0	0	0	0	0	0	0	0	0	0	0	0	0	0	0	0	0	0.194067	0	0	0	0
TRITD2Bv1G233140.1	31.472	27.7542	32.6559	33.2091	35.6694	39.4157	42.7659	32.8482	38.5004	28.5914	25.0568	39.7419	18.7609	22.2321	26.2986	18.8067	20.9321	21.7838	16.2306	21.6391	22.1568	14.4648	18.5453	14.062
TRITD7Av1G171780.3	0	0	0.774654	0	0	0.212214	0	0	0.0300944	0.112988	0	0.345161	0	0.076562	0	0	0.026925	0	0	0.0395171	0.0764102	0.00928088	0.0601625	0
TRITD7Av1G171780.1	0	0	0	0	0	0	0	0	0	0	0	0	0	0	0.0341645	0.0747936	0	0.0556947	0	0	0	0	0	0
TRITD7Av1G171780.6	0	0	0	0	0	0	0	0	0	0.0587458	0	0	0	0	0	0.0520564	0	0	0	0	0.0856285	0	0	0
TRITD7Av1G171780.5	0	0	0	0	0	0	0	0	0	0	0	0	0	0	0	0	0	0	0	0	0	0	0	0
TRITD7Av1G171780.2	0.311507	0.550004	4.80448e-05	0.463542	0.42179	1.95913e-05	0.205408	0.216111	2.51945e-06	2.8988e-06	0.15394	7.68271e-06	0.0662146	4.13044e-06	0	0	4.47522e-07	0	0.0429822	3.52029e-06	6.49129e-06	2.36526e-06	3.14443e-06	0.0176884
TRITD7Av1G171780.4	0	0	0.00604748	0	0	0.00202181	0	0	0.000273087	0.000566939	0	0.00161243	0	0.000557396	0	0	0.000108692	0	0	0.000369958	0.000698013	0.000147082	0.000431165	0
TRITD4Bv1G154800.1	1.35119	2.4198	0.939376	0.813598	1.90521	1.04579	0.926666	0.720435	0.92034	0.383947	0.612555	1.44688	0.565214	0.836941	0.643108	0.375573	0.592729	0.745686	0.4906	1.00992	0.608249	0.562096	0.354088	0.588663
TRITD4Bv1G154800.2	3.05751	1.30658	2.65234	2.08344	2.53555	2.5643	2.01962	2.83215	2.63016	2.11729	2.6217	2.3092	1.79162	1.35231	1.69011	1.29134	1.44063	1.83575	1.51837	1.75949	1.8496	1.5461	1.22509	1.47707
TRITD6Av1G125830.1	0	0.191258	0	0.132686	0	0	0.336495	0.138505	0.113358	0.0277983	0.128519	0.330868	0	0	0	0	0.035288	0	0	0.0240637	0.186023	0	0.392527	0
TRITD7Bv1G216460.1	1.70273	2.35493	2.73917	2.56874	2.59469	2.34253	1.75225	2.61006	2.64809	2.2907	1.64251	2.341	1.36907	1.70603	1.80503	1.28557	1.25709	1.91086	1.66501	1.46423	0.700575	0.949152	0.646969	0.852019
TRITD1Av1G134360.1	3.44401	6.92064	5.89199	6.3935	6.34192	5.67459	3.04048	2.99585	3.88124	2.2112	2.41763	2.54709	0.66719	1.52619	1.75745	1.2917	1.58036	2.14704	1.54584	1.46984	0.789439	0.944091	1.04368	0.541982
TRITD7Av1G183310.5	0	0	0	0.0290015	0	0	0	0	0	0.111162	0.0882869	0.101142	0	0.0358398	0.0765158	0	0.0887456	0	0.0910741	0.0726064	0.0326101	0.046583	0	0.0416012
TRITD7Av1G183310.6	0.0837581	0.0576198	0.0542776	0.131165	0	0.0401074	0	0.173941	0	0.14866	0.104273	0	0.134072	0	0	0	0.0622385	0.0659141	0	0	0.191785	0.0673596	0	0.032128
TRITD7Av1G183310.2	0.0573809	0	0	0	0	0.181523	0	0.297709	0.290423	0.240493	0.24519	0.694385	0.143013	0.440711	0.330512	0.57096	0	0.713278	0.295238	0.295629	0.417558	0.181094	0.228941	0.171129
TRITD7Av1G183310.1	0.358195	2.35507	9.60105	0.157209	0	0	0.654796	0	0.0935409	0.10275	0	1.77248	0	0.283433	0.17292	0	0.118531	0.605089	0.128513	0.0773296	0.324951	0	0	0.324743
TRITD7Av1G183310.3	15.014	18.2116	12.8309	29.9429	32.1952	22.6289	31.0755	53.9863	43.3438	59.272	45.4216	36.8797	46.7609	56.3398	47.3991	45.4	46.0744	58.5451	56.3644	65.518	53.6703	63.8186	70.8599	52.628
TRITD7Av1G183310.4	0	0	0	0	0	0	0	0	0	0.0517091	0	0	0	0	0	0	0	0	0	0	0.0932144	0	0	0
TRITD6Av1G038600.5	20.4219	30.7815	35.1349	19.7277	14.0288	12.6963	12.8826	0	0.279076	0.694732	2.04372	7.53187	10.2494	9.93912	4.30153	2.44609	6.32511	1.80326	1.98908e-05	1.41995	9.71747	0.903641	1.94543	2.08845
TRITD6Av1G038600.1	0.18049	0.12128	0.279122	0.104062	0.496588	0.0597829	0.178737	0.1031	0.224251	0.216307	0.347085	0.767282	0.395421	0.286407	0.408102	0.134858	0.349485	0.0982875	0.505504	0.705704	0.120357	0.19132	0.235218	0.114422
TRITD6Av1G038600.2	0	0	0	0	0	0	0	0	0	0	0	0	0	0	0	0	0	0	0	0	0	0	0	0
TRITD6Av1G038600.4	0	0	0.140904	0	0.286698	0	0.111107	0.101218	0.126451	0.0804069	0.042305	0	0	0.173734	0	0.105616	0.0497182	0	0.0438491	0.11384	0	0.157002	0.0977998	0.0765772
TRITD6Av1G038600.3	37.1987	40.379	32.8694	52.9924	54.896	46.1317	44.0418	37.648	47.4597	31.192	25.0952	34.1815	17.0842	24.6052	25.5655	24.6827	21.8283	25.7106	24.0551	29.0741	17.7548	18.7287	27.4274	23.4841
TRITD1Bv1G218900.1	0.00631177	0	0.110888	0.00761707	0.0531337	0	0.0274073	0.0609748	0.0426422	0.00815568	0.110258	0.063954	0.037698	0.0434264	0.108341	0.0712196	0.0304305	0.0980645	0.0876054	0.141685	0.0443254	0.0741685	0.0291863	0.164939
TRITD1Av1G036790.1	0	0	0	0.0104732	0	0	0	0	0	0	0	0	0	0	0	0	0	0	0	0.0388213	0	0	0	0
TRITD2Av1G035460.2	0.131695	0.230148	0.413982	0.153775	0.147946	0.128888	0.0572763	0.253892	0.10891	0.215232	0.189385	0.118676	0.126421	0.279462	0.199256	0.170497	0.179083	0.397883	0.244749	0.655123	0.711224	0.242361	0.43876	0.458911
TRITD2Av1G035460.1	0	0	0	0.0263753	0.167496	0.020017	0	0	0.0828689	0	0.116718	0.155591	0.01559	0.128836	0	0.0428903	0.1121	0	0.0729715	0.135041	0.151562	0	0	0
TRITD6Bv1G061210.1	1.36158	3.32837	3.30137	3.08857	1.88325	2.64011	2.75879	1.274	1.77058	2.17926	1.3721	3.1603	1.0456	1.31451	1.59915	0.732694	1.12455	1.20712	1.61379	0.964152	1.14006	0.854754	0.454394	0.960767
TRITD5Bv1G182510.8	0	0	0	0	0.000949313	0	0.039675	0	0	0	0	0	0.0281477	0	0	0	0	0	0	0	0.0067005	0	0	0.032881
TRITD5Bv1G182510.4	0	0	0	0	0.0144634	0	0	0	0	0	0	0	0	0	0	0	0	0	0	0.052856	0.0151236	0	0	0
TRITD5Bv1G182510.3	0	0	0	0	0	0	0	0	0	0	0	0	0	0	0	0	0	0	0	0	0	0	0	0
TRITD5Bv1G182510.6	0	0	0	0	0	0	0.152739	0	0	0	0.0978953	0	0	0	0	0	0	0	0	0	0	0.103868	0	0
TRITD5Bv1G182510.7	0.0796928	0	0	0	0	0	0	0	0.00597921	0	0.152216	0.262096	0	0	0	0.022528	0	0	0	0	0.167188	0.179643	0	0.0297378
TRITD5Bv1G182510.1	0	0	0.0341088	0	0	0	0	0.0153943	0.0732279	0.0463962	0	0	0	0	0.0696785	0.00801177	0.000835243	0.0597617	0	0	0.246851	0	0	0
TRITD5Bv1G182510.5	0.150509	0.345221	0.47285	0.200304	0.235601	0.189926	0.00640729	0.235859	0.127934	0.335077	0.00327269	0.403476	0	0.181444	0.457307	0.192709	0.114828	0.200809	0.128569	0.608672	0.506711	0.00624502	0.304207	0.264877
TRITD5Bv1G182510.2	0	0	0	0	0	0	0	0	0	0	0	0	0	0	0	0	0	0	0	0	0	0.0687402	0	0.015513
TRITD6Av1G194530.1	4.09219	5.7039	5.1761	6.61627	5.74727	4.50436	4.21278	5.10079	5.87066	4.88569	3.75227	4.47867	2.61107	3.2913	2.67696	2.24317	2.43372	2.89274	2.25405	2.01431	1.44878	2.02328	1.78028	1.37177
TRITD6Av1G059840.2	0	0.19743	0	0.0572366	0.426815	0	0	0	0	0.0582418	0	0.0919352	0.0266828	0.0688388	0.0641262	0	0	0	0	0	0.042492	0.0188617	0.0346277	0
TRITD6Av1G059840.3	0	0	0	0.0240344	0.100148	0.39648	0	0	0.0545826	0	0.111217	0	0	0.000740072	0	0.063558	0	0	0.0222312	0	0	0	0	0
TRITD6Av1G059840.1	0.520167	0.504156	0.69127	0.730413	0.242775	0.300122	0.376831	0.143957	0.277416	0.0375729	0.0779977	0.0708426	0	0	0	0	0	0.0219099	0	0.190145	0.12669	0	0	0.0224547
TRITD3Bv1G121980.1	0.0973727	0.0903502	0.23794	0.267038	0.134819	0.117816	0.0560816	0.0648401	0.136878	0.0681785	0.071054	0.0572824	0.00360571	0.0217622	0	0.0178028	0	0.0403096	0.0193174	0.0138279	0.00971995	0	0.035731	0
TRITD4Av1G187470.2	0	0	0.127176	0	0	0	0	0	0	0	0	0	0	0.433026	0	0	0	0.000115923	0	0	0	0.0803991	0	0
TRITD4Av1G187470.1	1.41717	2.39635	1.34473	2.43201	2.1457	1.51081	1.03582	0.993586	1.25699	1.0715	0.924907	0.662115	0.28083	0.328429	0.291004	0.173488	0.297473	0.595119	0.451575	0.806365	0.495241	0.477395	0.910371	0.356621
TRITD7Av1G269180.1	0	0	0	0	0	0	0	0	0	0	0	0	0	0	0	0	0	0	0	0	0	0	0	0
TRITD2Av1G045760.1	1.06822	1.65309	1.41389	1.11185	1.71085	1.70613	0.938745	1.17713	0.766695	0.91175	0.579146	0.662761	0.621453	0.383857	0.751694	0.660726	0.297848	0.620078	0.536644	0.286968	0.325486	0.227974	0.650193	0.389979
TRITD6Bv1G151250.1	0.0964512	0	0	0.127179	0	0	0	0.0673883	0	0	0.0345344	0	0	0	0.0684837	0	0	0.0362052	0.037656	0	0	0	0	0
TRITD5Bv1G127850.1	25.3629	45.9146	38.7972	33.5969	40.073	41.5556	18.2845	28.8989	33.4291	29.1467	29.3464	17.8598	14.3919	16.6273	23.8736	15.1289	16.2932	29.7321	19.3429	22.3968	13.9806	8.94592	11.3087	9.01303
TRITD1Av1G198560.2	0.116639	0.137044	0.255042	0.0695635	0.265356	0.129402	0.0413995	0.0453696	0.0221511	0.0211512	0	0.0481168	0	0.184192	0.0233708	0.05444	0.131389	0.104368	0	0.0582093	0.126915	0	0.0925935	0.0389821
TRITD1Av1G198560.1	0	0	0	0.0103359	0	0	0	0	0	0	0.00876113	0	0	0	0	0	0	0	0.00928706	0	0	0	0	0
TRITD3Av1G087930.5	0	0.674399	0	0	0	0	0	0	0	0	1.47494e-07	0.954006	0	0	0	0	0	0	0	0	0	0	0	0
TRITD3Av1G087930.1	11.6894	10.2158	9.68055	10.6971	11.6379	11.155	8.09702	12.5458	12.8936	8.9889	8.70311	6.41855	5.34081	5.05596	5.28361	3.02791	3.88643	4.78409	4.98052	4.79922	3.07581	4.71601	4.19592	3.3651
TRITD3Av1G087930.4	0	1.13089e-06	4.93925e-09	0	0	0.0102282	0	3.9411e-05	0	0.0449601	0	0	0	0	0	0	0	0	0	0	0	0.00347384	0	0
TRITD3Av1G087930.3	0	0.344491	0.00111072	9.55448e-09	1.4467e-08	0.0736421	0	0.156832	0	0.0453015	0	0	0	0	0	0	0	0	0	0	0	0.213024	0	0
TRITD3Av1G087930.2	0.0998651	5.84789e-07	5.22969e-09	0.225398	0.315576	1.11151	0.104666	5.58331e-06	0.110609	0.00084808	0	0.227801	0	0	0	0	0	0	0	0.371558	0	0.00227722	0	0.112373
TRITD7Av1G235050.1	0	0	0	0	0	0	0	0	0	0	0	0	0.0535661	0	0	0	0	0	0	0	0	0	0	0
TRITD5Av1G219360.2	0	0	0	0	0	0	0	0	0	0	0	0	0	0	0	0	0	0	0	0	0	0	0	0
TRITD5Av1G219360.1	0	0	0	0	0	0	0	0	0	0	0	0	0	0	0	0	0	0	0	0	0	0	0	0
TRITD5Av1G219360.3	0	0	0	0	0	0	0	0.0434317	0	0	0	0	0	0	0	0	0	0	0	0	0	0	0	0
TRITD2Bv1G054800.1	0	0	0	0	0	0	0	0	0	0	0	0	0	0	0	0	0	0	0	0	0	0	0	0
TRITD1Av1G208330.1	0	0	0	0	0	0	0	0	0	0	0	0	0	0	0	0	0	0	0	0	0	0	0	0
TRITD6Av1G033350.1	0	0	0	0	0	0	0	0	0	0	0	0	0	0	0	0	0	0	0	0	0	0	0	0
TRITD1Av1G171870.2	0	0	0	0	0	0	0	0	0	0	0	0	0	0	0	0	0	0	0	0	0	0	0	0
TRITD1Av1G171870.7	6.55454e-08	1.22311	3.65778e-07	3.5851e-06	0.000922808	0.00242159	1.52039	0.000508957	0.0128569	4.20014e-07	3.32841	0.0030617	9.5002e-08	7.46341e-07	1.99172e-06	2.27146e-07	0.000203804	0.00696027	0.706588	5.52899e-07	2.89792e-07	0.00228545	0.207565	9.38532e-07
TRITD1Av1G171870.5	0	0	0	0	0	0	0	0	0.0364443	0	0	0	0.0319424	0	0.0870169	0	0.162175	0.0372133	0	0.0404034	0	0	0	0
TRITD1Av1G171870.3	5.48866	5.80627	5.57054	8.328	7.51737	7.14671	6.43947	7.22616	9.64762	5.7944	6.5723	4.48373	2.85096	3.30971	3.45417	1.80746	2.732	3.81535	2.8322	3.31164	2.03561	2.66076	2.35025	2.40966
TRITD1Av1G171870.1	4.13423	8.31263	7.4087	6.75805	6.31784	2.32672	4.28819	2.04875	3.13255	2.78397	1.89292	2.77146	2.57284	3.11689	2.22577	2.2238	2.4254	1.72609	0.826534	1.04912	1.68596	1.99748	1.19088	1.15537
TRITD1Av1G171870.4	0.0199801	0.0288446	0.159199	0.297522	0.119508	0.0835441	0.211384	0.0693723	0.39006	0.0269221	0	0	0.0682151	0	0	0	0.0347974	0.0670297	0.0663106	0.0272959	0.0629005	0	0	0
TRITD1Av1G171870.6	0.0638074	3.50285e-06	0.935036	4.54466	3.67509	1.57847	0.420822	3.44037	2.71238	3.64035	1.15316	1.59056	0.73662	2.28627	2.32677	1.43404	2.46372	2.51437	0.354743	0.094627	0.695864	1.56092	0.658419	0.61801
TRITD1Av1G171870.8	0	0	0	0	0	0	0	0	0.441338	0.368898	0	0	0	0	0	0	0	0	0	0.177189	0	0	0	0
TRITD1Av1G179890.1	1.06221	2.2182	1.53746	2.55923	1.63846	1.81049	0.697473	0.622408	0.828839	0.760413	0.5179	0.177255	0.144273	0.226213	0.231701	0.118958	0.233844	0.477876	0.278695	0.242829	0.0654035	0.465913	0.278976	0.205246
TRITD3Av1G166320.4	0	2.95761e-06	0	0	1.04753e-05	6.96449e-06	1.22161e-06	0	0.173155	0	0	1.89482e-06	0	0	0	0	0	0	0	0	0	0	0	0
TRITD3Av1G166320.2	0.181542	0.230533	0	0.117388	0.246114	0.123622	0.0262307	0.260692	1.13586e-06	0.287358	0.178574	0.138831	0.166831	0.162962	0.289194	0	0.238388	0.375008	0.22298	0.384349	0.372256	0.0831179	0.311405	0.153551
TRITD3Av1G166320.5	0.00848967	0	0	0	0	0	0	0	0.00781632	0	0	0	0	0	0	0	0	0	0	0	0	0	0	0
TRITD3Av1G166320.7	0	0	0	0	0	0	0	0	0	0	0	0	0	0	0	0	0	0	0	0	0	0	0	0
TRITD3Av1G166320.1	0	0	0.332137	0.0703611	0	0.154496	0.139856	0	0	0	0	0	0.0014447	0.058776	0	0	5.53186e-11	0	0	0	0	0.0162058	0	0
TRITD3Av1G166320.6	0	0	0	0	0	0	0	0	0	0	0	0	0	0	0	0	0	0	0	0	0	0	0	0
TRITD3Av1G166320.3	0	0	0	0	0	0	0.000100497	0	0	0	0.0446451	2.01714e-05	0	0.00378	0	0.198883	0	0	0	0	0	0	0	0
TRITD3Bv1G248280.1	0	0	0	0.0108348	0	0	0	0	0	0	0	0	0	0	0	0	0	0	0	0	0	0	0	0
TRITD3Bv1G248280.2	0	0	0	0.0108348	0	0	0	0	0	0	0	0	0	0	0	0	0	0	0	0	0	0	0	0
TRITD3Av1G147630.4	0	0	0	0.0748504	0.0175681	0	0.0433665	0.0342625	0.0841167	0.0192129	0	0.0727421	0.0619873	0	0.0269686	0.0102851	0.047802	0.074951	0.0584425	0.0410015	0.0343134	0	0	0
TRITD3Av1G147630.8	1.20025	0.927415	0.00592724	1.11617	1.23195	0.72228	0.674677	0.689559	0.669109	0.235229	0.21872	0.179953	0.259557	0.0925939	0	0.108427	0.0504058	0.0566244	0.109364	0.131254	0.148584	0.231903	0.112276	0.0298767
TRITD3Av1G147630.12	0	0	0	0	0.0156329	0.0437891	0	0	0	0	0	0	0	0	0	0	0	0	0	0	0	0	0	0
TRITD3Av1G147630.11	0	0	0.0796909	0.0473644	0.0248809	0	0.0643518	0	0	0	0	0.00981873	0	0	0	0	0	0	0	0	0	0	0	0
TRITD3Av1G147630.9	0	0	0	0	0	0	0.107632	0	0	0	0	0	0	0	0	0	0	0	0	0	0	0	0	0
TRITD3Av1G147630.6	0.533699	0.57863	0.000322963	0.603128	0.406852	0.345215	0.218859	0.273392	0.320816	0.0902362	0.193684	0.0668415	0.0673529	0.0440623	0	0.0893536	0.0232443	0.0470099	0.121256	0.0651702	0.00397664	0.0549445	0.064371	0.0293363
TRITD3Av1G147630.1	0.258704	0.459769	0.523812	0.163872	0.150776	0.15349	0.0586544	0.0199962	0.131485	0.0619433	0.0332876	0.036279	0.014512	0.123195	0	0	0	0.141262	0	0	0	0	0	0
TRITD3Av1G147630.3	0.00551079	0.00722399	0	0.00663631	0	0	0	0	0	0.0126045	0	0	0	0	0	0	0	0	0	0	0	0	0	0
TRITD3Av1G147630.2	0	0.00525879	1.71899	0.166796	0	0	0	0	0	0	0	0	0	5.10245e-11	0	0	0	0	0	0	0	0	0	0
TRITD3Av1G147630.16	0	0	0	0	0	0	0	0	0	0	0	0	0	0	0	0	0	0	0	0	0	0	0	0
TRITD3Av1G147630.5	4.22553	7.16482	8.06642	6.22221	6.01509	4.17669	3.20482	2.15435	3.46701	1.62308	1.15956	1.24304	0.681933	0.791691	0.791711	0.226336	0.502924	0.582543	0.352836	0.784464	0.755176	0.408774	0.376925	0.248004
TRITD3Av1G147630.13	0	0	0.00821223	0	0.0132044	0.0405878	0	0	0	0	0	0	0	0	0	0	0	0	0	0	0	0	0	0
TRITD3Av1G147630.14	0	0	0	0	0	0	0	0	0	0	0	0	0	0	0	0	0	0	0	0	0	0	0	0
TRITD3Av1G147630.15	0	0	0	0	0	0	0	0	0	0	0	0	0	0	0	0	0	0	0	0	0	0	0	0
TRITD3Av1G147630.17	0	0	0	0	0	0	0	0	0	0	0	0	0	0	0	0	0	0	0	0	0	0	0	0.0201286
TRITD3Av1G147630.10	0	0	0.0342891	0.0156212	0	0	0	0	0	0	0	0	0	0	0	0	0	0	0	0	0	0	0	0
TRITD3Av1G147630.7	2.00774	4.77929	0.469297	3.58022	2.19983	2.17753	1.13373	0.892925	1.7633	0.693636	1.05332	0.514975	0.187444	0.416725	0.385214	0.191311	0.248479	0.502017	0.403891	0.41182	0.02176	0.0956954	0.227365	0.251109
TRITD3Bv1G177300.2	0	0	0	0	0	0	0	0	0	0	0	0	0	0	0	0	0	0	0	0	0	0	0	0
TRITD3Bv1G177300.1	0	0	0	0	0	0	0	0	0	0	0	0	0	0	0	0	0	0	0	0	0	0	0	0
TRITD4Av1G173280.3	3.77422	5.15761	4.35462	5.22239	9.20354	3.24325	5.8771	0.879306	2.59927	2.77068	3.72083	6.2806	3.15712	9.61656	10.8439	7.19335	4.25994	4.31709	5.19429	5.10794	1.90684	3.33305	1.4321	1.64974
TRITD4Av1G173280.2	0	0	0	0	0	0	0	0.0205764	0	0	0.0218698	0	0	0	0	0	0	0	0.0216605	0	0	0	0	0
TRITD4Av1G173280.1	4.5673	3.92386	4.21263	13.921	18.8263	12.1684	21.7287	59.7111	45.3604	53.1268	35.7509	31.7498	28.8601	29.754	23.827	21.1104	22.2374	35.1746	28.1524	26.8905	18.5566	12.0107	11.5272	12.5541
TRITD2Bv1G034340.1	0.00583548	0	0	0	0.0245748	0	0	0	0.0158006	0.0075488	0.00849781	0.0590205	0	0.0160635	0	0	0.0469153	0	0.0180225	0.0622318	0.00679762	0.00981363	0.0450456	0.0416918
TRITD2Bv1G128250.2	0.234026	0.396651	0.194168	0.428263	0.202313	0.0740872	0.115776	0.0928446	0.227156	0.036684	0.0669652	0	0.0147384	0	0	0	0	0	0	0	0	0	0	0
TRITD2Bv1G128250.3	0.0264061	0	0	0	0	0	0	0	0	0	0.00402407	0	0	0	0	0	0	0	0	0	0	0	0	0
TRITD2Bv1G128250.1	0	0	0	0	0.192102	0	0	0	0	0	0	0	0	0	0	0	0	0.0281155	0	0.0105652	0	0	0	0
TRITD2Av1G224080.2	0	0	0.0712676	0	0	0	0	0	0	0	0	0	0	0	0	0	0	0	0	0	0	0	0	0
TRITD2Av1G224080.1	0.0116568	0.0708148	0	0	0.0218643	0	0	0	0	0	0	0	0	0	0	0	0	0	0	0	0	0	0	0
TRITD3Av1G198820.3	0	0	0	0	0	0	0	0	0	0	0	0	0	0	0	0	0	0	0	0	0	0	0	0
TRITD3Av1G198820.2	0	0	0	0	0	0	0	0	0	0	0	0	0	0	0	0	0	0	0	0	0	0	0	0
TRITD3Av1G198820.1	0	0	0	0	0	0	0	0	0	0	0	0	0	0	0	0	0	0	0	0	0	0	0	0
TRITD6Bv1G164990.2	0.506589	0.148112	0	3.61541	5.0316	1.89379e-10	5.91861	5.76733	3.94671	4.78345	3.50554	1.85974	3.32748	6.05113	3.46419	1.51683	3.18821	4.34863	4.21325	3.64557	1.03338	2.93841	2.07823	1.47396
TRITD6Bv1G164990.4	9.94505	28.53	18.0289	27.8077	30.5163	22.3524	25.8684	41.4949	38.4891	37.6855	28.9801	38.229	12.2679	27.8533	21.9504	19.0798	18.3122	36.3088	24.7585	39.5275	18.089	13.1735	32.4887	13.0353
TRITD6Bv1G164990.3	0.0222633	0	0	0.0625866	0.0310686	0	0	0	0.0587286	0.182624	0.0656097	0	0.0304657	0.0637456	0	0	0.0675957	0.034465	0	0.0238168	0	0	0.0328905	0.0468218
TRITD6Bv1G164990.6	0	0	0	0	0.0679414	0	0	0	0.0610419	0	0	0	0.163913	0.0773338	0	0	0	0	0	0	0.329628	0	0	0
TRITD6Bv1G164990.1	11.4765	16.6714	15.5917	16.3919	16.7429	14.3237	12.3277	15.9367	15.8739	16.8307	10.8279	15.6789	9.72206	13.5303	10.0837	9.05979	8.20104	13.9877	9.56786	16.32	14.9041	5.28684	15.6079	6.49556
TRITD6Bv1G164990.5	0.0280221	0.0688168	0.114405	0.102862	0.07333	0.0125367	0.0148922	0.0967156	0.0900636	0.107653	0.117124	0.130496	0.222726	0.248123	0.0897227	0.0339396	0.0660082	0.16913	0.127663	0.129756	0.099879	0.115683	0.109695	0.0434474
TRITD2Bv1G233560.1	0	0	0	0	0	0	0	0	0	0	0	0	0	0	0	0	0	0	0	0	0	0	0	0
TRITD2Bv1G233560.3	0.376501	0	0	0	0	2.46328	0	0.0461357	4.56054e-10	0	1.60906	0	0	0	2.27653e-05	1.17368e-06	0	1.14429	0	0.261577	1.56459e-09	0.688676	0	0.497777
TRITD2Bv1G233560.2	20.0234	25.3329	21.4655	23.1572	19.7049	15.7277	10.2549	9.82235	13.4439	8.80647	7.31441	5.87271	4.97563	5.77559	4.71223	2.79258	3.14939	4.64887	3.6405	3.93987	3.05568	2.29689	1.89411	1.05001
TRITD3Av1G217810.1	0.0703949	0.162826	0.697527	0.24425	0.141385	0.0748149	0.782508	0.242786	0.169457	0.0418102	0.488273	0.915063	0	0.471089	0.243593	0.277269	0.161805	0.0514526	0.0499365	0.283337	0.213474	0	0.546684	0.342853
TRITD7Bv1G188630.1	0.0300444	0.289273	0.100795	0.474483	0.886104	0	0.200741	8.49254	2.46105	19.8056	18.5307	23.4886	16.4438	13.0583	15.7936	14.9395	13.9744	14.061	19.3535	16.4216	14.631	43.6171	23.5746	25.2979
TRITD7Bv1G188630.2	0	0	0	0	0	0.403245	0	0	0	0	0	0	0	0	0	0	0	0	0	0	0	0	0	0
TRITD1Bv1G031880.3	0	0	0	0	0.0247262	0	0	0	0	0	0	0	0	0	0	0	0	0	0	0	0	0	0	0
TRITD1Bv1G031880.1	0	0	0.037405	0.0761662	0.110567	0	0	0.0617306	0.0207141	0	0	0.0418916	0	0.196452	0.136489	0.0409262	0.1267	0.0243162	0.143645	0.0888856	0.268231	0.0258159	0	0.0480835
TRITD1Bv1G031880.2	0	0	0	0	0	0	0	0.067265	0	0.117344	0	0.151042	0.0167704	0	0.0800578	0	0	0.086857	0	0	0	0	0	0
TRITD4Bv1G203210.1	0	0	0	0	0	0	0	0	0	0	0	0	0	0	0	0	0	0	0	0	0	0	0	0
TRITD7Av1G067250.1	0.0706957	0	0	0	0	0	0	0	0	0	0	0.171213	0	0.0332148	0.035294	0	0	0	0	0	0.0568104	0	0.112992	0
TRITD2Av1G004270.1	0	0	0	0	0	0	0	0	0	0	0	0	0	0	0	0	0	0	0	0	0	0	0	0
TRITD7Av1G262790.1	0.0482256	0	0	0	0.132205	0	0.284437	0.531389	0.272839	0.477044	0.656154	1.13961	1.44121	0.164237	2.08359	1.19856	1.21369	0.724104	2.22914	2.59405	1.63002	11.375	13.7072	6.08851
TRITD5Bv1G153900.1	0	0	0	0	0	0	0	0	0	0	0.0403488	0	0.0112153	0	0	0	0	0	0	0	0	0	0	0
TRITD6Bv1G022090.1	59.6594	82.3887	74.0655	90.5826	80.33	75.9968	84.6164	68.1556	82.7624	58.5067	59.8366	52.1359	36.6708	50.6267	44.8076	27.5784	30.0304	42.3817	30.8577	28.3472	22.4902	30.0957	20.9333	20.8584
TRITD6Bv1G022090.2	0	0	0	0	0.0473655	0	0	0	0	0	0	0	0	0	0	0	0	0	0	0	0	0	0	0
TRITD3Bv1G011510.1	0	0	0	0	0	0	0	0	0	0	0	0	0	0	0	0	0	0	0	0	0	0	0	0
TRITD3Bv1G011510.2	0	0	0	0	0	0	0	0	0	0	0	0	0	0	0	0	0	0	0	0	0	0	0	0
TRITD2Bv1G209620.1	0	0	0	0	0	0	0	0	0	0	0	0	0	0	0	0	0	0	0	0	0	0	0	0
TRITD4Av1G252680.2	0	0	0	0	0	0	0	0	0	0	0	0	0	0	0	0	0	0	0	0	0	0	0	0
TRITD4Av1G252680.3	0	0	0	0	0	0	0	0	0	0	0	0	0	0	0	0	0	0	0	0	0	0	0	0
TRITD4Av1G252680.1	0.350727	0.600286	0.34899	0.523278	0.521601	0.207515	0.254119	0.246156	0.41333	0.300387	0.233026	0.112221	0.107165	0.102405	0.214407	0.141669	0.217183	0.0578574	0.131329	0.112708	0.0937401	0.101496	0.0934156	0.0949648
TRITD5Bv1G235470.2	0	0	0	0	0	0	0	0	0	0	0	0	0	0	0	0	0.47887	0	0	2.06586	0.560673	0.295115	2.7304	0.378654
TRITD5Bv1G235470.1	0	0	0	0	0	0	0	0	0	0	0	0	0	0.235545	0	0	0.485415	0	0	1.62495	1.28084	0.403059	3.28906	0.834195
TRITD1Av1G004620.12	0.105701	0	0	0	0	0	0	0	0.0396938	0	0	0	0	0	0	0	0	0	0	0	0.040277	0	0	0
TRITD1Av1G004620.10	16.8915	18.4031	25.7835	0.465601	1.32099e-05	2.77509e-07	1.21606e-07	0.571583	0	0	0	0	0.331706	5.97574e-10	0	0	0	0	0	0	0	0	8.56629e-08	0
TRITD1Av1G004620.8	56.1604	61.369	57.8652	42.1198	40.6424	45.7201	31.331	27.7845	35.7447	18.4029	13.9438	22.8058	10.9934	14.0954	14.5231	10.4929	11.6704	13.0336	12.2145	16.9165	16.3936	12.2102	14.1514	9.60747
TRITD1Av1G004620.18	0	0	0	0	0	0	0	0	0	0	0	0	0.0516203	0	0	0	0	0	0	0	0	0	0	0
TRITD1Av1G004620.11	0.0706643	0.0238942	0.0304978	0.0326892	0.0610345	0.0285522	0.0143505	0	0.0189635	0.0171723	0	0	0	0	0.0200015	0.0167948	0	0	0	0.0174392	0	0	0	0.0209679
TRITD1Av1G004620.17	1.13409	0	0	0	0	0	0	0	0	0	0	0	0	0	0	0	0	0	0	0	6.78555e-06	0	0	0
TRITD1Av1G004620.15	5.68334e-08	0	0	0	0	0	0	0	0	0	0	0	0	0	0	0	0	0	0	0	0	0	0	0
TRITD1Av1G004620.5	0.035554	0	0.0187491	0	0	0	0	0	0	0	0	0	0	0	0	0	0	0.0269893	0	0	0	0	0	0
TRITD1Av1G004620.7	0	0	0.160917	0	0.599435	0.401265	0	0	0.143587	0	1.16683	0	0	0	0.186035	0.23459	0.359639	0	0.384425	0	0	0	0	0
TRITD1Av1G004620.9	0.192881	0.0611895	0.0382531	0	0.082363	0.0371474	0	0	0	0.154615	0	0.0727157	0	0.0869279	0	0	0	0	0.0766192	0	0.0725897	0	0	0
TRITD1Av1G004620.3	20.7953	23.0036	15.4725	55.5557	48.0014	43.7047	39.3472	25.7193	38.1325	22.2978	16.9589	25.3672	10.9598	19.3127	14.9412	13.042	12.9361	15.894	12.5381	16.0615	15.5193	12.5889	15.109	11.0459
TRITD1Av1G004620.6	0	0	0.0576983	0	0	0	0	0	0	0	0	0	0	0	0	0	0	0.293331	0	0	0	0	0	0
TRITD1Av1G004620.13	3.95702	14.8356	8.87844	0.0879936	0	2.25949e-05	0.0536609	0	0	0	0	0	0	0	0	0	0	0	0	0	0	0	0	0
TRITD1Av1G004620.2	0	0	0	0	0	0	0	0	0	0	0	0	0	0	0	0	0	0	0	0	0	0	0.179452	0
TRITD1Av1G004620.1	0	0	0	0	0	0	0	0	0	0.126211	0	0	0	0	0	0	0	0	0	0	0	0	0	0
TRITD1Av1G004620.16	1.59522	0.285482	0	0	0	0.202226	0	0	0	0	0	0	0.198293	0	0	0	0	0	0.196467	0	1.84319	0	0	0.108369
TRITD1Av1G004620.14	5.68334e-08	0	0	0.0759786	1.1104	0	0	0.613384	0	0.0569402	0.101755	0	0	0.0963824	0	0	0.106108	0.119305	0	0.494335	0	0.217261	0	0
TRITD1Av1G004620.4	0	0.0423434	0.333997	0	0.0315305	0	0	0.0369433	0.0320333	0	0	0.173995	0	0.122988	0	0	0	0.0367773	0	0	0	0	0	0.0871538
TRITD4Bv1G141750.3	4.24912	3.4155	4.27935	8.34374	5.66603	6.24636	4.89942	11.1805	6.41134	12.0377	5.84042	9.22939	8.93481	8.22611	8.28219	14.645	11.8486	8.01184	15.031	10.9696	6.97576	4.31533	2.70834	6.48155
TRITD4Bv1G141750.1	0.217228	0.261125	0.0756521	0.0799311	0.0554922	0.225706	0.200906	0.151541	0.192943	0.267011	0.140213	0.543958	0.0542235	0.153204	0.223327	0.206974	0.0255336	0.113149	0.102591	0.173918	0.06982	0.0256803	0.0639606	0.136776
TRITD4Bv1G141750.4	4.07236	3.05351	3.4774	2.15387	3.61471	2.19996	3.59044	3.58652	4.49025	4.44848	3.20222	5.27742	7.58997	5.71234	5.38008	6.55926	4.32126	5.89622	4.61924	5.62282	4.68144	1.10638	0.465726	5.46808
TRITD4Bv1G141750.5	11.1806	2.95211	2.27898	4.76573	3.35101	8.0912	3.23326	4.81141	6.28213	5.40084	3.72574	14.8146	19.1096	5.76852	12.0862	15.3319	3.87978	3.56176	6.56569	11.7165	18.7758	4.82802	2.74972	6.12909
TRITD4Bv1G141750.2	0	0	0	0	0	0	0	0	0	0	0	0	0	0.049935	0.036334	0.0568453	0	0	0.0185197	0.0146718	0.0578231	0.021406	0	0.0108924
TRITD6Av1G221920.1	559.373	617.171	731.138	572.223	567.262	635.028	306.612	144.89	262.981	111.145	125.698	151.966	51.8917	72.0251	58.4423	44.2188	42.7136	48.7137	35.3551	89.0481	106.077	29.9449	30.7779	22.4974
TRITD4Av1G201210.1	0	0	0	0.168162	0.0640033	0.260414	0.0522113	0.163936	0	0	0.194683	0	0	0	0	0	0	0	0	0	0	0	0	0
TRITD6Av1G151970.2	0	0	0	0	0	0.213565	0	0.0480938	0.046954	0	0.0510022	0.130285	0	0.2342	0.0497886	0	0	0	0	0	0	0	0	0
TRITD6Av1G151970.1	10.0774	8.03514	6.46182	8.83093	10.7721	9.19674	7.76262	8.5163	8.00937	5.89666	6.23971	12.5782	3.88899	4.56656	8.59479	5.10081	4.56183	4.9048	4.17152	4.18432	3.94651	3.09535	4.00379	3.05516
TRITD5Bv1G234940.2	0.633442	0.00316435	1.19077	0	0	0	0	0	0	0.0393985	0	0	0.114832	0.0529194	0	0	0	0	0	0	0	0	0	0
TRITD5Bv1G234940.1	7.50234	14.1084	11.7305	12.5659	11.4516	8.3124	6.56544	10.2241	11.7173	7.6621	6.78978	4.22868	5.00225	4.48219	3.98701	2.9476	3.26966	4.73942	3.72453	3.3241	2.22681	2.92312	2.36703	2.0599
TRITD2Bv1G054830.2	0	0	0	0	0	0	0	0	0	0	0	0	0	0	0	0	0	0	0	0	0	0	0	0
TRITD2Bv1G054830.1	0	0	0	0	0	0	0	0	0	0	0	0	0	0	0	0	0	0	0	0	0	0	0	0
TRITD2Av1G036950.1	0	0	0	0	0	0	0	0.0547238	0	0.0823045	0.031687	0.0296222	0.11364	0	0.0313797	0.0862486	0.173987	0.23287	0.0651751	0.190132	0.121856	0	0	0
TRITD5Av1G025360.3	0	0	0	0	0	0	0	0	0	0	0	0	0	0	0	0	0	0	0	0	0	0	0	0
TRITD5Av1G025360.4	7.23249	10.8506	10.0872	8.5576	10.1761	9.23977	5.48069	5.60919	7.11969	5.13381	4.7572	3.59584	2.18783	4.3335	3.81054	1.90141	2.38759	4.72378	3.2351	4.60128	3.32281	3.42648	2.87796	2.48749
TRITD5Av1G025360.1	0.959401	0.546286	1.12627	6.46345	0.0524222	0.823393	1.92063	1.20098	1.50801	1.1707	0.399781	1.42586	0	1.87765	0	0.450491	0.270122	0.000392578	0	0.810382	3.63609e-07	0	0	0
TRITD5Av1G025360.5	41.1284	25.5335	43.9293	31.0249	20.8607	28.4446	19.6623	6.09043	11.7446	7.72024	5.98554	10.3056	6.99504	6.85694	5.30881	4.18578	2.68599	4.69009	3.06561	4.35271	10.2112	4.37231	4.72213	6.1498
TRITD5Av1G025360.2	0	0	0	0	2.10791	1.18684	0	0	0	0	0	0	0	0	0.215575	0	0	0	0	0	0	0	0	0
TRITD3Av1G201730.1	0	0	0	0	0	0	0	0	0	0	0	0	0	0	0	0	0	0	0	0	0	0	0	0
TRITD7Av1G260770.1	0	0	0	0	0	0	0	0	0	0	0	0	0	0	0	0	0	0	0	0	0	0	0	0
TRITD3Bv1G207440.1	0.0368359	0.280966	0.50019	0.0432791	0.11184	0.0245808	0.082117	0.0278993	0.0379658	0.0103313	0.0115944	0.189645	0.0140922	0.284789	0.170687	0.118942	0.0867529	0.254368	0.1481	0.751975	0.611915	0.0471318	0.679412	0.0591055
TRITD3Av1G174820.1	19.7039	25.7484	26.0172	21.0329	23.3727	21.8485	19.0834	17.436	20.7384	19.3322	17.5387	45.3189	16.8841	20.5772	25.4294	16.5028	14.272	14.6662	11.6229	9.68284	11.1765	6.95729	7.20132	8.23201
TRITD7Av1G136990.2	0	0	0	0	0	0	0	0	0	0	0	0	0	0	0	0	0	0	0	0	0	0	0	0
TRITD7Av1G136990.1	2.45234	3.55276	2.76429	2.54543	3.0386	2.36759	2.03106	1.1816	1.6169	0.757569	0.830055	0.750225	0.370671	0.431068	0.503609	0.276534	0.343947	0.632686	0.334441	0.377593	0.20756	0.24394	0.384394	0.473757
TRITD6Bv1G152310.3	0.301414	0.762464	0.537654	0.627329	0.36918	0.142203	0.132657	0.384286	0.155676	0.253471	0.18719	0.266443	0.222753	0.320369	0.190823	0.176275	0.213651	0.288353	0.206559	0.386493	0.125088	0	0.110037	0.0230367
TRITD6Bv1G152310.2	0	0	0	0	0	0.00056416	0.0769741	0	0	0	0	0	0	0.00155616	0	0	0	0	0	0	0	0	0	0
TRITD6Bv1G152310.1	0	0	0	0	0	2.56737e-10	0	0	0	0	0	0	0	0	0	0	0	0	0	0	0	0	0	0
TRITD6Bv1G152310.4	0	1.41289e-05	0.240435	0	0	0	0	0	0	0	0	0	0	0.260445	0	0.110866	0	0	0	0	0.126058	0.0535004	0	0.011733
TRITD3Bv1G134530.5	5.17775	7.061	6.70572	5.17187	4.29592	3.06518	0.551841	1.44879	1.60426	0.977945	1.91501	1.62514	0.914403	1.39371	0.943246	0.973252	0.197731	0.780354	1.16097	0.822718	0.750136	0.605079	0.681702	1.02868
TRITD3Bv1G134530.2	0	0	0	0	0.00104518	0.00138343	0.00227604	0.00169885	0.00168714	0.000307388	0	4.62091e-05	0	0	0	0	0.000179207	0.0004671	0.000624392	0.000617441	0.000221693	0.000903561	0	0
TRITD3Bv1G134530.1	0	0	0	1.08227e-08	1.19218	1.47324	2.48898	0.831666	1.72576	0.780657	0	0.149324	0	0	0	0	0.6464	0.658991	0.406018	0.580474	0.295545	0.408536	0	9.67879e-10
TRITD3Bv1G134530.4	0.06091	0	0	0.11199	0	0	0	0.0338809	0.0323206	0	0	0	0	0.0680112	0.0620066	0	0	0	0	0	0	0	0.066946	0
TRITD3Bv1G134530.3	0	0	0	0	0.0383724	0.057146	0	0	0	0	0	0.0304586	0	0	0.0333359	0	0	0	0	0.0636796	0	0	0	0.0798235
TRITD5Av1G159000.1	0.00417962	0.044372	0.0146777	0.00505468	0	0.00430875	0.0594696	0.0118101	0.0171918	0	0	0.13855	0	0	0.0449876	0.0208518	0	0	0	0	0.00957915	0	0	0
TRITD3Bv1G228350.1	0	0	0	0	0	0	0	0	0	0	0	0	0	0	0	0	0	0	0	0	0	0	0	0
TRITD2Av1G055100.1	0.320586	0.536624	0.438951	0.459553	0.376335	0.327354	0.235503	0.125979	0.127443	0.0824544	0.0467187	0.189193	0.00570553	0	0.0213733	0	0	0.0304477	0	0.0380226	0.0191763	0.0579987	0.0484833	0.00393025
TRITD2Av1G055100.2	0	0	0	0	0	0	0	0	0	0	0	0	0	0.0181903	0	0.00983786	0.00425883	0	0.0452296	0.0225897	0	0	0	0
TRITD6Av1G129500.1	20.0074	31.367	26.227	35.5029	32.5037	27.6283	36.4339	27.649	33.7583	22.3032	19.9788	23.5524	11.9029	18.1062	15.6151	11.0686	10.8027	17.4747	12.451	9.85793	6.83728	9.42862	8.48054	7.29284
TRITD6Bv1G198810.1	0.0443819	0.00613168	0	0.00518502	0	0.0340307	0.0143902	0	0.00618294	0.0113658	0	0	0.0108483	0	0.00674786	0	0.00700604	0	0.014796	0	0	0.0152043	0.0149379	0.00743926
TRITD6Av1G064200.1	0	0	0	0	0	0	0	0	0	0	0	0	0	0	0	0	0	0	0	0	0.0073455	0	0	0
TRITD6Av1G064200.2	0	0	0	0	0	0	0	0	0	0	0	0	0	0	0	0	0	0	0	0	0	0	0	0
TRITD5Bv1G149520.1	65.232	46.6863	45.9695	44.9573	58.6967	69.0005	55.1372	84.9188	69.3663	66.2242	65.0187	100.54	62.6563	53.4254	73.7032	43.3441	41.9742	44.1714	48.0364	40.4384	41.0473	27.0255	17.5681	22.1654
TRITD6Bv1G019050.1	0	0	0	0	0	0	0	0	0	0	0	0	0	0	0	0	0	0	0	0	0	0	0	0
TRITD5Av1G116050.1	0.114525	0	0	0	0.0640845	0	0.0950885	0.0337766	0.0956415	0.0969575	0	0.281887	0	0	0.0303674	0	0.0320711	0	0	0.0469222	0	0	0	0.0272711
TRITD5Av1G116050.3	0	0.524322	0	0	0	0	0	0	0	0	0	0	0	0	0	0	0	0	0	0	0	0	0	0
TRITD5Av1G116050.2	7.48942	12.6484	11.0084	11.4398	9.10106	7.53819	6.44472	6.04829	6.76785	4.53586	3.53201	3.10245	2.6353	3.71908	2.52222	1.98446	1.93779	2.74275	2.52216	2.26253	1.60786	1.32486	1.8336	1.44108
TRITD3Av1G205880.4	0.125788	0	0	0	0	0	0	0	0	0	0	0	0	0	0	0	0	0	0	0	0	0	0	0
TRITD3Av1G205880.3	0.0515965	0.113049	0	0.219814	0.207452	0	0.0615071	0.0280205	0.0315287	0	0	0	0	0	0	0	0	0	0	0	0.040163	0	0	0
TRITD3Av1G205880.1	13.7118	32.9424	21.1555	22.1736	20.1952	19.8378	5.76613	4.4623	7.89732	1.74258	0.982746	2.02307	0.0916058	1.55179	1.06204	0.664245	0.317045	0.736215	0.357614	4.04318	2.16307	0.371477	0.603359	0.292073
TRITD3Av1G205880.2	2.51715	5.64796	5.3438	2.89246	3.46453	3.27795	0.820704	0.490468	1.54608	0.130444	0.452089	0.488733	0.415595	0	0.00107238	0.00031849	0.181054	0	0.000492231	0.535505	0.502157	0.000720804	0	0.000339266
TRITD1Av1G214320.2	0.161975	0.205027	0.171532	0.151967	0.0759551	0.139068	0	0.081264	5.44952e-11	0.0451124	0.0562421	0	0.013663	0	0.0772724	0.0480622	0.0186447	0	0.0419173	6.58971e-07	0	0.0849499	0.00926498	0.0494929
TRITD1Av1G214320.1	0	0	0	0	0	0	0.0703894	0	0.106872	0	0	0.191618	0	0.0359397	0	0	0	0.0894343	0	0.219218	0.170054	0	0.263889	0
TRITD7Av1G127010.3	0	0	0	0	0	0	0	0	0	0	0	0.0329096	0	0	0	0	0	0	0	0	0	0.06414	0	0
TRITD7Av1G127010.2	22.492	27.4215	26.2816	27.3559	25.1396	22.4176	16.082	21.0788	23.3876	15.5348	15.6585	9.82896	8.58437	9.37815	7.77564	5.72705	7.00569	9.68469	7.27029	9.06521	6.96493	5.99141	5.25188	4.55714
TRITD7Av1G127010.1	0	0	0	0	0	0	0	0.107861	0.0511535	0	0.0888418	0.100385	0	0	0	0	0	0.0489854	0	0	0	0	0	0
TRITD3Bv1G025740.2	0	0	0	0	0	0	0.0363781	0	0	0	0	0	0	0	0	0	0	0	0	0	0	0	0	0.00381898
TRITD3Bv1G025740.1	0.286529	1.12644	0.670763	2.98175	1.83308	0.994935	2.50797	1.50453	1.29615	0.668192	0.400668	0.137939	0.338479	0.330347	0.320193	0.190804	0.202394	0.508455	0.274203	0.188258	0.0717862	0	0.0975864	0.0578464
TRITD3Av1G171290.3	0.81849	0.744608	1.85951	1.59071	1.35598	0.35978	2.27746	1.23578	1.25892	0.926292	1.59199	6.33878	1.75569	2.94738	2.49537	0.925884	1.69653	1.07654	0.615503	1.62241	3.09724	0.554783	0.344115	1.15741
TRITD3Av1G171290.1	0.298273	0.120137	0.156704	0.358452	0.399399	0.0227804	0.442518	0.490915	0.345106	0.198462	0.0381485	0.953881	0.161856	0.717532	0.159713	0.629436	0.0864381	0.404962	0.19919	0.469466	0.469479	0	0.0491313	0.0307676
TRITD3Av1G171290.2	1.51181	1.19933	1.24319	1.22139	2.19027	1.21902	1.1703	3.00741	2.17933	2.31205	2.20408	9.18109	2.35001	3.81072	4.70956	1.98801	2.06752	3.78685	1.10535	2.84346	2.28966	0.78499	0.808741	1.49395
TRITD1Av1G184190.2	0.00572049	0.00802948	0.012079	0.00383496	0.00356613	2.11754e-06	6.0219e-11	0.00326162	2.34736e-10	0	0	0.00104893	0.000838289	0.00272054	0.00120032	0.000675663	0.000547091	0.00200976	6.21635e-10	0.00390758	0.00552549	7.04948e-10	0.0055184	0.00219177
TRITD1Av1G184190.1	0	0	0	0	0	0.134981	0.0368715	0	0.151706	0.157147	0.00706461	0	0	0	0	0	0	0	0.0975854	0	0	0.040916	0	0
TRITD1Av1G184190.3	0.276738	0.714527	0.763872	0.20284	0.205194	0.000112392	3.35939e-09	0.124642	1.3242e-08	1.81351e-09	2.02124e-10	0.101527	0.0673012	0.18309	0.0613227	0.0531446	0.0611109	0.132267	2.64653e-08	0.216071	0.296088	2.46293e-08	0.380188	0.102207
TRITD4Bv1G184970.2	0	0	0	0	0	0	0	0	0.00699831	0	0	0	0	0	0	0	0.00829486	0	0.00797512	0.0245353	0.047713	0	0	0.00821316
TRITD4Bv1G184970.1	0	0	0	0	0.0781538	0	0	0	0	0	0	0	0.071743	0	0	0	0	0.057175	0	0	0	0	0	0
TRITD2Bv1G022560.1	0.0251187	0	0.0241522	0.0994731	0.0481838	0.0569571	0.0522072	0.0283406	0.0463253	0	0	0.0523406	0	0	0	0	0	0	0	0.0080919	0	0	0	0
TRITD2Av1G001140.1	0	0	0	0	0	0	0	0	0	0	0	0	0	0	0	0	0	0.0281482	0	0	0	0	0	0
TRITD6Bv1G206220.3	1.12566	1.44559	0.93833	1.08231	0.753442	0.837652	0.253157	0.696346	0.640191	0.511488	0.365429	0.237508	0.671787	0.318782	0.53515	0.536368	0.714288	0.325921	0.404256	0.609365	0.291831	0.243536	0.241049	0.245679
TRITD6Bv1G206220.1	0	0	0	0	0	0	0	0	0	0.0153735	0	0.0845784	0	0	0.00853097	0	0	0	0	0	0	0	0	0
TRITD6Bv1G206220.2	3.16194	4.93614	4.75722	5.11815	4.01574	3.11195	2.27974	3.00366	3.10736	3.19635	1.83859	2.02221	1.69156	2.4127	1.74079	1.64303	1.41969	2.46321	2.26378	1.92336	1.936	1.12158	1.29761	1.34286
TRITD4Bv1G056610.1	402.319	449.345	377.801	223.313	243.664	228.855	200.153	144.807	171.089	59.6018	61.1179	48.5282	36.5153	31.1155	31.5136	10.7041	11.7622	35.7539	16.4782	33.8383	16.1979	25.5548	22.0465	12.3106
TRITD7Av1G218680.1	5.95715	8.3478	7.55374	6.7452	5.51597	4.69776	3.07286	2.60635	3.53706	2.20614	1.34431	1.34978	1.00222	1.8855	1.21336	1.27068	0.87391	1.42474	1.26019	1.30239	1.0312	0.356546	0.350861	0.548303
TRITD7Av1G218680.2	0	0	0	0	0	0	0	0	0	0	0	0	0	0	0	0	0	0	0	0	0	0	0	0
TRITD4Bv1G127700.4	0.0294279	0	0	0	0	0	0	0	0	0	0	0	0	0	0	0	0	0	0	0	0	0.0514531	0	0
TRITD4Bv1G127700.3	1.17802	2.61033	1.51749	2.37689	2.1139	1.21659	1.10333	2.50577	2.20498	2.33629	1.59806	3.14479	0.508198	2.44729	1.38104	1.37415	1.34827	1.6722	1.43523	1.63096	1.39869	0.686549	1.39586	1.11023
TRITD4Bv1G127700.2	0.987861	1.12884	2.40801	1.2501	1.86144	1.52163	2.12107	2.36128	1.88891	2.45918	2.6542	2.31825	1.92862	1.60596	1.3986	1.67652	1.58939	1.75873	1.38699	1.19475	1.64833	0.726798	1.41602	1.45528
TRITD4Bv1G127700.1	5.79335	2.02248	6.61129	0.355482	1.30711	0	3.28341	2.73259	1.13313	1.22104	1.06853	2.47727	5.72289	0.995671	3.11237	1.96961	0.675899	2.16141	0.63416	2.11577	4.47207	2.66367	0.383483	0.573283
TRITD4Bv1G127700.5	0	0	0	0	0	0	0	0	0	0	0	0.532391	0	0	0	0	0	0	0	0	0	0	0	0
TRITD5Bv1G093940.1	0.270409	0.567147	0.369175	0.406935	0.350723	0.332301	0.194164	0.190682	0.250073	0.159258	0.0981515	0.122723	0.0273257	0.0606075	0.022214	0.0514092	0.0125209	0.105212	0.0552989	0.0699961	0.0729474	0.0440339	0.088815	0.0125297
TRITD2Av1G064330.2	0	0.00387404	0	0	0	0	0	0	0	0	0	0	0	0	0	0	0	0	0	0	0	0	0	0
TRITD2Av1G064330.1	0	0	0	0.00643688	0	0	0	0	0	0	0	0	0	0	0	0	0	0	0	0	0	0	0	0
TRITD3Av1G259180.1	0	0	0	0.112108	0.128007	0	0	0	0	0.281518	0	0	0	0	0	0	0	0	0	0.0477555	0	0	0	0.101748
TRITD4Av1G028860.2	0.0203968	0.0211804	0.0272538	0.0415515	0.0310172	0.0263525	0.0215133	0.0213529	0.0261653	0.0121089	0.0171061	0.0140338	0.011672	0.00683003	0.00991033	0.00672772	0.00668927	0	0.0104019	0.0112601	0.0107874	0.0106667	0.00974939	0.0159771
TRITD4Av1G028860.11	0	0	0	0	0	0	0.010257	0	0	0	0	0.00146358	0	0	0	0	0.000361122	0	0	0	0	0	0	0
TRITD4Av1G028860.9	0	0	0	0	0	0	0	0	0	0	0	0.0291379	0.0185371	0	0	0	0.0080947	0	0	0	0	0	0	0
TRITD4Av1G028860.4	0	0	0	0.00927439	0	0	0	0	0	0.0133565	0	0	0	0	0	0	0	0	0	0	0	0	0	0.00879527
TRITD4Av1G028860.3	0	0	0	0	0	0	0	0	0	0	0	0	0	0	0	0	0	0	0	0	0	0	0	0
TRITD4Av1G028860.1	0.252839	0.399191	0.401516	0.548136	0.432383	0.344234	0.293321	0.23384	0.364966	0.232407	0.281248	0.267771	0.196615	0.105129	0.127396	0.113014	0.143558	0.246737	0.120042	0.156465	0.137001	0.108648	0.154436	0.197705
TRITD4Av1G028860.5	0	0	0	0	0	0	0	0	0	0	0	0	0	0	0	0	0	0	0	0	0.0636195	0	0.0331841	0
TRITD4Av1G028860.10	0	0	0	0	0	0.0167338	0	0	0.00553564	0	0	0	0	0	0.0116178	0	0	0	0	0	0	0.00687229	0.013096	0.0227655
TRITD4Av1G028860.8	0	0.0827053	0	0	0	0	0	0	0	0	0.01153	0.00981356	0	0	0	0.0499073	0.0169857	0	0	0.0371056	0.0754769	0	0.0654989	0
TRITD4Av1G028860.7	0	0	0	0.0173332	0	0	0.0881767	0.0544425	0	0.024715	0.0380609	0	0	0	0	0	0	0.10515	0	0	2.10649e-10	0.0330462	0.0870053	0.105024
TRITD4Av1G028860.6	0	0	0	0	0	0	0	0	0	0	0	0.00295704	0	0.106062	0.0236006	0	0	0	0	0	0	0	0	0
TRITD7Av1G003370.3	146.582	117.589	101.269	88.4104	98.6496	108.235	67.2868	110.047	108.134	56.0801	62.3836	52.1735	45.1184	36.0148	50.8423	25.7875	27.3431	40.4046	31.5994	45.1963	24.2698	32.9012	21.0613	19.0109
TRITD7Av1G003370.4	947.879	913.075	842.135	500.888	519.156	466.152	452.38	305.47	381.675	170.817	149.602	155.816	163.699	153.534	141.703	70.5299	82.2202	109.519	84.6411	115.273	71.9187	81.0563	80.8057	67.5665
TRITD7Av1G003370.2	128.083	209.856	191.989	228.881	214.035	186.95	185.266	111.031	170.326	78.6361	76.7375	72.8114	34.7773	61.5727	52.3087	32.5963	34.1749	49.7499	39.4074	44.466	31.763	28.2743	30.0279	17.7669
TRITD7Av1G003370.1	0.11024	0.181231	0.13444	0.492525	0.0455978	0.179106	0.0695291	0.0943647	0.4617	0.0443915	0.104773	0.0939815	0	0.125903	0.142745	0.0446244	0	0.0520286	0.0532136	0.0764455	0	0	0	0.0780544
TRITD4Av1G264330.1	0	0	0	0	0	0	0	0	0	0.00835724	0.00941773	0	0	0	0	0	0	0	0	0	0	0	0	0
TRITD4Av1G195220.1	2.28384	1.37438	2.70681	1.61287	1.41607	1.99419	0.437405	1.0514	1.04337	0.817712	0.555584	0.418048	0.287946	0.367419	0.300645	0.407569	0.111462	0.413221	0.257858	0.29116	0.608119	0.480807	0.305054	0.34846
TRITD2Av1G263470.1	0	0.113435	0	0	0	0	0	0	0.113538	0	0	0	0	0	0.118089	0	0	0	0	0.0935659	0	0	0	0
TRITD7Bv1G226510.1	0	0	0	0.220533	1.41076e-05	0	5.15746e-06	1.26149	0.664906	0.235732	1.02461	0.18221	0	1.14893	0.0517121	0.676707	0.895962	0.304253	0.152688	0	0.264596	0.267893	0.234962	0
TRITD7Bv1G226510.2	5.15474	7.3818	5.92486	7.26908	6.92286	7.41065	7.57642	6.59627	7.06234	6.89437	5.29517	11.3817	4.07159	6.38036	6.87269	4.88384	3.86872	5.82913	5.10341	5.52308	3.47204	2.83246	2.72651	2.67199
TRITD4Bv1G132830.1	0.0181972	0.196431	0.0521201	0.0778544	0.120126	0.155104	0.116949	0.0589966	0.0653873	0.0633869	0.0728706	0.217884	0.141263	0.0856429	0.311029	0.181768	0.431099	0.237716	0.229029	0.256362	0.0972283	0.153939	0.195174	0.228427
TRITD4Bv1G147450.1	0.584093	0.735589	0.783619	0.747415	0.876175	0.895238	0.605918	0.232984	0.414784	0.183985	0.0591011	0.268442	0.0481721	0.0698114	0.0652911	0.00633752	0.024479	0.0868573	0.031385	0.144874	0.0820604	0.0427577	0.109873	0.11719
TRITD6Bv1G137760.1	0	0	0	0	0	0	0	0	0	0	0	0	0	0	0	0	0	0	0	0	0	0	0	0
TRITD1Av1G213670.2	3.02685	5.98117	3.638	4.45425	3.3694	4.24318	4.03478	2.68046	3.50503	1.8162	1.95919	1.10345	1.20544	0.314058	1.08002	0.264991	0.834429	1.62248	0.485513	1.36487	0.79626	1.01715	0.403843	0.253239
TRITD1Av1G213670.3	0.0565759	0.509508	0	0.0466772	0.333632	0.0564634	0.207072	0.0371045	0.0316352	0.261682	0	0.206894	0	0	0	0	0	0	0	0.0498723	0.0281969	0	0	0
TRITD1Av1G213670.4	1.15923	1.46751	1.2747	0.433559	0.963382	0.0444135	0	0	0	0	0	0.901479	0.616951	1.43531	0	0	0.271377	0	0.797592	0	0.305826	0	0.291573	0.14451
TRITD1Av1G213670.1	0	0	0	0	0	0	0	0	0	0	0	0	0	0	0	0	0	0.168408	0	0	0	0	0	0
TRITD5Bv1G249110.1	0	0	0	0	0	0	0	0	0	0	0	0	0	0	0	0	0	0	0	0	0	0	0	0
TRITD7Bv1G078320.1	8.44425	12.458	13.5401	11.5776	10.0031	9.52998	8.84515	6.30178	8.04099	6.10476	4.65655	6.21022	3.86126	5.65874	4.39967	3.90424	3.5642	4.18619	3.68015	3.22628	2.84478	2.14461	2.43956	1.94804
TRITD3Bv1G166330.4	0	0	0	0	0	0	0	0	0	0	0	0	0	0	0	0	0	0	0	0	0	0	0	0
TRITD3Bv1G166330.2	0	0	0	0	2.25126e-08	3.32221e-08	0	0	6.73324e-08	2.15413e-08	0	0	1.0418e-08	0	5.09621e-08	0	0	2.40335e-08	0	2.05213e-08	1.96379e-07	0	0	0
TRITD3Bv1G166330.1	0	0	0.0453664	0	0.0109049	0.0119802	0	0.010888	0.0317396	0.0503738	0	0	0.0137327	0.0427178	0.0166412	0.0241527	0	0.0181493	0	0.00929777	0.0664241	0	0	0
TRITD3Bv1G166330.3	0	0	0	0	0	0	0	0	0	0	0	0	0	0	0	0	0	0	0	0	0	0	0	0
TRITD6Av1G033710.1	0	0	0	0	0	0	0	0	0	0	0	0	0	0	0	0	0	0	0.0143902	0.0110872	0	0	0	0
TRITD6Av1G021690.1	0.00614866	0.0180991	0.00636305	0.0122519	0.0401624	0.0135748	0.0021468	0.0184242	0	0.0187791	0.0340808	0.0326589	0.00833525	0	0.0459087	0.00358409	0	0.0266719	0.0250433	0.0107706	0.00446756	0.00983517	0.0141888	0.0278739
TRITD1Av1G105580.3	0.0819119	0.189238	0.227359	0.0857276	0.0653318	0.0247603	0	0	0	0.0617261	0	0	0	0.0451411	0.0286906	0	0	0.0839346	0.0517843	0	0	0.0450755	0	0.0425017
TRITD1Av1G105580.4	0	0	0.31084	0	0.027697	0	0.0346821	0	0	0	0	0	0	0.108015	0	0	0	0.118707	0	0	0.0193253	0	0	0
TRITD1Av1G105580.2	0.438595	0.148528	1.10403	0.0891172	0.21183	0.103073	0	0.0944687	0.0463253	0.0433487	0.0400027	0.00933035	0.00823132	0.113896	0.0296506	0.0949126	0.0551901	0	0	0.113287	0.119732	0	0.0976707	0
TRITD1Av1G105580.1	0	0.0992019	0	0.0352867	0	0	0	0	0	0	0	0	0	0	0	0	0	0	0	0	0.0352419	0	0	0
TRITD2Bv1G205270.1	0.287154	0.184487	0.323723	0.198949	0.231222	0.230567	0.23906	0.733567	0.614827	1.14293	2.75575	0.744778	1.3897	0.879426	1.07314	1.09269	1.92442	1.29252	1.31136	1.59382	1.28023	1.89426	2.34576	1.36578
TRITD6Bv1G045010.2	0	0	0	0	0	0	0	0.00470003	0	0	0	0	0	0	0	2.85734e-05	0	0	0	0	0	0	0	0
TRITD6Bv1G045010.1	0	0	0	0	0	0	0	0	0	0	0	0	0	0	0	0	0	0	0	0	0	0	0	0
TRITD5Bv1G078260.1	7.69977	8.11352	6.29676	7.40347	6.36136	7.28402	3.35325	1.14419	3.03712	0.723375	1.10911	1.18814	0.250185	0.751847	0.66859	0.271102	0.277132	0.557797	0.287689	0.549356	0.569047	0.204572	0.198956	0.147408
TRITD3Av1G163210.1	0.0729992	0.298355	0.233147	0.130585	0.190727	0	0.0391985	0.052476	0.0724973	0.0901503	0.0525486	0.0115706	0.0547088	0.0745588	0.142195	0.0684795	0	0.0910265	0.0415224	0.0654471	0.304695	0.0150246	0.124294	0.0776663
TRITD1Bv1G048970.3	0.620134	0.152925	0.24847	0.326094	0.617881	0.152428	0.461024	0.647469	0.079691	0.369052	0.307614	0.363311	0.176964	0.224306	0.415295	0	0.0494638	0.447401	0	0.0893226	0.311485	0.0554485	0.0440493	0.179522
TRITD1Bv1G048970.2	632.548	671.44	585.308	702.68	724.706	658.312	791.873	584.544	724.998	433.699	406.919	507.848	278.246	327.769	322.653	204.192	210.757	267.436	219.585	245.871	208.37	172.659	174.674	127.623
TRITD1Bv1G048970.1	0	0.0886771	0	0.0455768	0	0	0.0993795	0	0.151415	0	0	0	0	0	0	0	0	0	0	0	0	0	0	0
TRITD5Bv1G026490.6	1.67609	2.62896	2.10811	1.23293	1.67937	1.38746	1.37771	0.604319	0.636193	0.760505	0.502545	0.859811	0.820001	0.687221	1.24583	0.289977	0.866635	0.251441	0.595336	0.653024	0.759641	0.299714	0.329015	0.260418
TRITD5Bv1G026490.1	0.396856	0.589925	0	0.203841	0.67243	0.643966	0.310053	0.146689	0	0.468322	0.0783037	0.155949	0.336302	0	0.467014	1.56582e-07	0.447463	0	0	6.54734e-06	0.000314965	0	0.108972	0.0401098
TRITD5Bv1G026490.2	0	0	0	0	0	0	0	0	0	0	0	0	0	0	0	0	0	0	0	0	0	0	0	0
TRITD5Bv1G026490.5	6.38529e-06	0	0	0	0	1.77309e-10	0	0	0	0	2.07249e-07	0.000107686	0	1.08974e-09	2.34308e-10	8.07384e-07	1.43438e-08	0	0	0	0	0	0.329015	0
TRITD5Bv1G026490.3	0.843544	0.807823	1.02131	2.17326	1.50508	1.28039	1.15646	1.77054	2.40684	1.67603	1.23825	1.27848	0.777198	1.12978	0.474459	0.843185	0.745667	1.25549	0.796052	0.907351	0.580084	0.82902	0.880328	0.753582
TRITD5Bv1G026490.4	0.0480599	0.0274417	0.0631564	0.00853286	0.0419082	0	0.0140425	0.00902757	0	0.0262254	0.038624	0.0262742	0.00847034	0	0	0	0	0	0	0	0.00783603	0	0.011647	0.0316483
TRITD1Av1G002210.2	11.0911	0	0	0.165592	0	0.235074	0	0	0	0	0	0	0	0	0	0	0	0	0	0	2.29618e-08	0	0	0
TRITD1Av1G002210.1	55.2036	53.5879	46.4197	78.7707	87.5143	72.9002	72.2936	84.304	106.813	57.9657	53.117	33.2138	36.3491	31.3098	30.873	18.8577	23.9079	35.5726	25.7227	27.0582	21.5922	21.9486	15.8851	13.814
TRITD5Bv1G165170.1	0.061356	0	0	0.0441551	0.00855207	0.0513508	0.0398081	0.0812077	0.0809243	0.0468969	0.0355683	0.0635932	0.0753982	0	0.0525891	0.0156123	0.0391789	0.0377051	0.0372348	0.00699241	0	0.0604364	0	0.0282773
TRITD4Bv1G056660.1	12.5105	18.3849	17.0413	13.3569	16.7858	18.3586	16.2001	10.3585	9.35734	7.15159	6.04522	12.3817	3.87233	5.54207	6.29343	2.74675	3.86377	4.77483	3.27933	4.5127	2.50066	4.56409	4.48898	2.28309
TRITD7Bv1G191580.6	0	0	0	0	0	0	0	0	0	0	0	0	0	0	0	0	0	0	0	0	0	0	0	0
TRITD7Bv1G191580.8	0	0.0315129	0	0	0	0	0.0029724	0	0	0	0	0	0	0	0	0	0.0425618	0	0	0	0	0	0	0
TRITD7Bv1G191580.4	0	0	0	0	0	0	0	0	0	0	0	0	0	0	0	0	0	0	0	0	0	0	0	0
TRITD7Bv1G191580.9	0	0	0	0	0	0	0	0	0	0	0	0	0	0	0	0	0	0	0	0	0	0	0	0
TRITD7Bv1G191580.7	0	0	0	0	0	0	0	0	0	0	0	0	0	0	0	0	0	0	0	0	0	0	0	0
TRITD7Bv1G191580.1	0	0	0	0	0	0	0	0	0	0	0	0	0	0	0	0	0	0	0	0	0	0	0.00168803	0
TRITD7Bv1G191580.11	0	0	0	0	0	0	0	0	0	0	0	0	0	0	0	0	0	0	0	0	0	0	0	0
TRITD7Bv1G191580.10	0	0.0171483	0.0906598	0	0.0826585	0	0.116692	0.299621	0.211524	0.338503	0.197045	0.547713	0.218777	0.279812	0.361192	0.153703	0.284752	0.383823	0.203188	0.17957	0.154757	0.0352031	0.0718855	0.118058
TRITD7Bv1G191580.12	0.0258834	0	0	0.0466785	0	0.0390412	0	0	0	0	0	0	0	0	0	0	0	0	0	0	0	0	0	0
TRITD7Bv1G191580.2	0	0	0	0	0	0	0	0	0	0	0	0	0	0	0	0	0	0	0	0	0	0	0.00168803	0
TRITD7Bv1G191580.5	0	0	0	0	0	0	0	0	0	0	0	0	0	0	0	0	0	0	0	0	0	0	0	0
TRITD7Bv1G191580.3	0	0.00226135	0	0	0	0	0.000286098	0	0	0	0	0	0	0	0	0	0.00272718	0	0	0	0	0	0	0
TRITD5Bv1G172450.2	0	0	0.518518	0	0	0	0	0	0	0.131079	0	0	0	0	0	0	0	0.0469892	0	0	0	0	0	0
TRITD5Bv1G172450.1	2.42481	5.38254	4.1984	2.4232	2.75143	2.49501	1.23176	2.12827	1.7017	1.19055	0.736622	1.37921	0.570569	0.985747	1.14439	0.908254	0.384436	0.791174	0.790308	1.42437	1.17218	0.428392	0.551153	0.25925
TRITD6Bv1G204950.1	0.404309	0.806836	1.14538	0.761481	0.704766	0.649297	0.621238	1.16383	0.647891	0.472782	0.452309	0.673	0.132916	0.536952	0.202303	0.261869	0.255305	0.414243	0.431842	0.902024	0.402948	0.333352	0.538529	0.318834
TRITD6Bv1G204950.2	0	0	0	0	0	0	0	0	0	0	0	0	0.157921	0	0	0	3.27166e-07	0	0	0	0	0	0	0
TRITD2Av1G011090.1	0	0	0	0	0	0	0	0	0	0	0	0	0	0	0	0	0	0	0	0	0	0	0	0
TRITD4Bv1G068900.5	0	0	0	0	0	0.0305893	0.0177668	0	0	0.0340547	0	0.043045	0.0403402	0	0	0	0	0	0	0.0671748	0	0	0	0
TRITD4Bv1G068900.4	0	0	0	0.117318	0.669131	0	0.040206	0.139721	0	0.253617	0	0	0	0	0	0	0	0.242619	0	0.0955981	0	0	0	0
TRITD4Bv1G068900.2	0.243869	0.0296282	0	0.0177967	2.83491e-07	0.547147	0.0650211	0.248004	0.909354	0.106448	1.06813	0.443316	0.384525	0.320802	0.0485516	0.295556	0.183136	1.32273e-08	0.409313	0.489137	0.0624541	0.366732	0.137549	0.142919
TRITD4Bv1G068900.3	0	0.123185	0	0	0.106106	0	0	0	0	0	0	0	0	0	0.260589	0	0	0	0	0	0	0	0	0
TRITD4Bv1G068900.1	9.23063	13.2035	13.5588	13.7697	14.6715	9.70684	9.74193	12.393	14.1927	13.676	9.40404	10.9306	8.05218	11.643	9.98403	9.21856	8.78812	11.3146	8.69252	8.91151	6.57382	5.26617	5.87046	5.55374
TRITD4Bv1G068900.6	0.426651	0.467167	0.842415	0.240933	1.01821	0.160103	1.03388	0.302701	0.570988	0	0.072024	0.24193	0.0562552	0.438906	0.41689	0	0.403835	0.165276	0	0.128281	0.698221	0.0843693	0.923949	0
TRITD2Bv1G043030.1	10.4409	16.067	15.8109	15.0668	16.5552	12.656	10.6546	12.3904	15.253	11.7198	10.0037	9.37993	8.05844	9.38182	9.89777	4.86479	4.31721	7.62519	6.5776	6.37606	4.38779	3.51477	2.36616	3.06441
TRITD1Av1G016870.4	0	0.000251081	0	0	0	0	0	0	0	0	0	0	0	0	0	0	0	0	0	0	0.000209623	0.000225907	0	0
TRITD1Av1G016870.3	0.217866	4.63468e-07	0.0836193	0	0	0.0637144	0	0	0	0	0	0	0	0	0	0	0	0	0	0	6.67764e-07	1.53283e-06	0	0
TRITD1Av1G016870.1	0	0.0558973	0	0	0.0279626	0	0	0	0	0.106348	0	0.0669996	0	0	0	0	0.0267486	0	0.107038	0	0	0	0	0
TRITD1Av1G016870.5	0	0.139713	0	0	0	0	0	0	0	0	0	0	0	0	0	0	0	0	0	0	0.0676053	0.0340134	0	0
TRITD1Av1G016870.6	0.0939319	0.218187	0.106763	0.360292	0.2439	0.272927	0.368175	0.349755	0.26948	0.185816	0.210105	0.470268	0.132394	0.170692	0.136388	0.211945	0.0410375	0.197858	0.0552513	0.19077	0.0523852	0	0.114676	0.0548075
TRITD1Av1G016870.2	0	8.78531e-10	0.348188	0.0866482	0.111206	0	0	0.0138243	0.0498665	0	0.0140883	0	0.0319651	0.0424468	0	0	0	0	0.0723457	0.053097	0	1.06234e-08	0	0
TRITD4Bv1G062200.8	22.0765	19.5192	13.461	28.2536	21.6582	25.4037	9.84262	9.23321	17.217	4.83394	3.33341	3.07204	1.44299	2.19753	1.5678	0.910477	1.03364	3.18093	1.67973	9.21121	9.27846	2.05349	3.49759	0.809457
TRITD4Bv1G062200.1	0.0661892	3.07174	3.56876	10.0268	3.38732	0.0134161	2.96105	0.904644	3.13753	1.66282	1.46271	2.34998	0.649482	3.00508	0.758247	0.751711	0.783934	1.74298	0.853875	1.44058	0.718822	0.737253	1.34285	0.562955
TRITD4Bv1G062200.7	0.0139654	0.0829433	0	0.0428057	0	0.0246895	0	0	0	0	0	0	0	0	0	0	0	0	0	0	0	0	0	0
TRITD4Bv1G062200.2	29.6499	45.9772	35.8843	22.3093	22.9065	19.6287	5.76841	3.42631	5.51975	0.903658	0.356977	0.726858	0.667865	0.00269134	0.201635	0.287688	0.167484	0.00365469	0.845212	4.01692	3.01278	0.628808	1.52437	0.626429
TRITD4Bv1G062200.10	0	0	0	0	0.0741384	0	0	0	0	0	0	0	0	0	0	0	0	0	0	0	0	0	0	0
TRITD4Bv1G062200.9	0	0	0	0	0	0	0	0	0	0	0	0	0	0	0	0	0	0	0	0	0	0	0	0
TRITD4Bv1G062200.5	0.0256677	0	0	0.0997197	0.0353965	0.0735298	0	0	0	0	0	0	0.017689	0	0	0	0	0	0	0	0.0320819	0	0.0388557	0
TRITD4Bv1G062200.6	0	0.0543479	0	0	0	0	0.124991	0	0.187884	0	0	0	0	0	0	0	0	0	0	0	0	0	0	0
TRITD4Bv1G062200.4	0.0116226	0	0	0	0	0	0	0.0442772	0	0	0	0	0	0	0	0	0	0	0	0.0176035	0	0	0	0
TRITD4Bv1G062200.3	0	0.0421979	0	0	0	0	0	0.0312388	0	0	0	0	0	0	0	0	0	0	0	0	0.0184152	0	0	0
TRITD2Bv1G083420.4	0	0	0	0	0	0	0	0	0	0	0	0	0	2.24826e-08	0	0	0	0	0	0	0	0	0	0
TRITD2Bv1G083420.3	4.1931e-10	0	0	6.01741e-08	0	0	0	4.60804e-09	0	0	0	0.766122	0.00388694	0.292116	0	0	0	0.164446	0	0	0.235789	0	0	0.195131
TRITD2Bv1G083420.1	2.14422	2.09004	2.45564	2.76896	2.27257	1.68248	2.61241	2.68578	2.82859	2.71288	2.65221	1.9059	2.09895	2.09281	1.91625	1.99289	1.98763	2.01631	2.38056	1.99173	1.53712	1.61029	1.93311	1.70957
TRITD2Bv1G083420.2	0	0	0	0	0	0	0	0	0	0	0	0	0	0	0	0	0	0	0	0	0	0	0	0
TRITD2Bv1G083420.5	2.28964	4.22071	3.00766	1.98369	2.45442	2.50156	1.20242	1.81451	1.47769	1.71483	1.78726	2.87592	1.58487	1.79857	2.38189	2.24703	1.78399	1.99346	1.82302	1.82083	1.53915	2.37881	0.885254	2.19133
TRITD2Av1G285660.1	0.310205	0.75871	0.625931	0.542018	0.506857	0.59348	0.513743	0.223668	0.318149	0.261032	0.17395	0.117748	0.0395239	0.111575	0.135168	0.0502289	0.0870976	0.0844693	0.0806393	0.179778	0.108702	0.0843121	0.144035	0.0418226
TRITD5Bv1G048060.1	0	0	0	0	0	0	0	0	0	0	0	0	0	0	0	0	0	0	0	0	0	0	0	0
TRITD3Bv1G155300.2	3.21374	4.62759	5.26229	5.32808	4.90915	3.73167	5.45524	3.97999	4.12986	3.90656	3.4392	5.38557	2.65885	4.2924	3.94548	2.42718	3.89271	3.8959	2.80513	3.90282	2.30564	1.94403	2.05953	1.53113
TRITD3Bv1G155300.1	0.1193	0.301854	0	0	0.208785	0	0	0.090956	0.378502	0.0709038	0.104738	0.319263	0	0.072245	0.118953	0	0.0485863	0.0834515	0.160258	0	0	0.0663367	0	0.201955
TRITD3Bv1G155300.3	0	0	0	4.01692e-09	0.372495	0.342824	0	0.741361	0.43502	0	1.05311	0.024778	0	0	0	1.28368	0.224488	0	0.378161	0.166575	0	0	0.405871	0
TRITD3Av1G069030.2	1.95153	3.36579	2.3498	2.02708	2.4932	2.20152	1.61901	1.66916	1.50051	1.2952	0.929837	1.6784	0.932745	1.12459	1.10264	0.863432	1.34581	1.43996	1.55269	1.54803	1.58799	0.521018	0.607976	1.13527
TRITD3Av1G069030.3	0	0	0	0	0	0	0	0	0	0	0	0	0	0	0.288436	0	0	0	0	0.138204	0	0	0	0
TRITD3Av1G069030.1	0	0	0	0	0	0	0	0.116221	0.383226	0	0.00550924	0.401953	0	0	0	0.727336	0	0.197244	0	0	0.416621	0	0	0
TRITD5Av1G194360.1	0	0	0	0	0	0	0	0	0	0	0.0291091	0	0	0	0	0.0150601	0	0	0	0	0	0	0	0
TRITD1Bv1G001770.3	0	0	0	0	0	0	0	0	0	0	0	0	0	0	0	0.0208853	0	0	0	0	0	0	0	0.0186205
TRITD1Bv1G001770.1	0	0	0	0	0	0	0	0	0.0157864	0	0	0	0	0	0	0	0.0103377	0	0	0	0.00473628	0	0	0.0111853
TRITD1Bv1G001770.7	0	0	0	0	0	0	0	0	0	0	0	0	0	0	0	0	0	0	0	0	0	0	0	0
TRITD1Bv1G001770.4	0	0	0	0	0.00926099	0	0	0	0	0	0.0335749	0.0551598	0.0211104	0	0	0	0	0	0	0	0	0	0	0
TRITD1Bv1G001770.6	0	0	0	0	0	0	0.0358358	0.0391269	0	0	0.0941303	0.184756	0.135684	0	0.0469552	0	0.103915	0	0.192528	0.0684157	0	0	0	0.118002
TRITD1Bv1G001770.5	0	0	0	0	0	0	0	0	0	0	0	0	0	0.0166991	3.74015e-06	0	0	0.00496592	5.82354e-06	0	0	0	0	0
TRITD1Bv1G001770.2	0.00173186	0.0139524	0	0.0230951	0	0	0	0	0.0124009	0.0452496	0	0	0	0.00686428	0.0396758	0	0.00964658	0.00391	0.0216396	0.0189494	0	0.017751	0.0189798	0
TRITD4Av1G122990.10	0	0	0.055386	1.52374	0.000657981	0	0.32017	0.652849	0.195645	0.544933	0	0	0	0.000920604	0	0	0.423199	0.235901	0.000254433	0.218864	0	0	0	0
TRITD4Av1G122990.5	0.0999993	0.196164	0.0506238	0.413175	0.226868	0.111259	0.335007	0.10301	0.0338247	0.0650786	0	0	0	0.153235	0.104804	0	0	0	0.21902	0	0.0630258	0.059727	0	0
TRITD4Av1G122990.6	0	0	0	0	0	8.66663e-09	0.000116905	1.29433e-08	1.48018e-08	3.93823e-07	0	0	0	0	0	0	0	0	0	0.0337828	0	0	0	0
TRITD4Av1G122990.8	0	0	0	0	0	1.39789e-08	0.000108214	1.49463e-08	2.28095e-08	4.69552e-07	0	0	0	0	0	0	0	0	0	0	0	0	0	0
TRITD4Av1G122990.1	0.142922	0.288765	0.379812	0.503465	0.674135	0.338611	0.297971	0.45684	0.446318	0.284789	0.277711	0.196917	0.289054	0.267159	0.200371	0.15175	0	0.119799	0	0.151903	0.104308	0.156166	0.0687459	0.0483908
TRITD4Av1G122990.7	0	0.173392	0.220836	0	0.200153	0.125282	0.0882065	0.029731	0.0288254	0.0276594	0.252251	0.285359	0	0	0	0	0.0310943	0.072445	0	0	0	0	0	0.0685475
TRITD4Av1G122990.9	0	0	0	0	0	0	0	0	0	0	0	0	0	0	0	0	0	0	0	0	0	0	0	0
TRITD4Av1G122990.2	7.10297	10.0767	9.03013	8.03763	7.95589	6.35383	4.36889	4.38001	6.28925	4.0157	3.31789	2.74812	2.00252	2.83911	2.20101	1.83322	1.82377	2.40088	2.45502	2.70735	1.85288	1.40441	1.7852	1.66229
TRITD4Av1G122990.3	0.205142	0.344926	0.429944	0.485982	0.658751	0.306771	0.37419	0.455137	0.309472	0.241567	0.264875	0.087785	0.195359	0.134551	0.204194	0.17841	0.0296063	0.163134	0	0.0272531	0.0956427	0.138004	0.0524104	0.0318445
TRITD4Av1G122990.4	0.572094	0.346158	0.512868	0.587247	0.576453	0.271708	0.244585	0.480798	0.234287	0.476838	0.345817	0.0569878	0.179826	0	0.0608133	0.0575244	0.0506197	0.192615	0.0279915	0.0236827	0.123173	0.173467	0.12169	0.0837713
TRITD3Av1G209350.1	0.0111396	0.00249139	0.0564711	0.0112525	0.0287933	0	0.0181896	0.0317607	0.00684399	0.0501327	0.0352504	0.0670519	0.0477923	0.046086	0.0714329	0.0828934	0.0299871	0.0485949	0.0202927	0.0554814	0.0478419	0.0253605	0.0482111	0.0737443
TRITD4Av1G233380.5	36.0428	26.6464	25.7662	31.8385	129.595	67.6987	219.517	615.012	335.47	816.448	1129.05	1125.22	1158.82	997.353	1183.85	1213.37	1050.58	600.836	882.805	605.072	565.22	1002.14	815.956	1009.81
TRITD4Av1G233380.4	0	0.109398	0	0	0.083258	0.83196	0.894581	0.54705	0.0387272	0.568655	1.60005	2.33606	0.805784	1.65513	2.43478	1.22672	1.32167	0.988136	0.158365	0.315575	0.830987	0.141384	0.569144	0.233591
TRITD4Av1G233380.3	0	0.109398	0	0.294771	0.083258	0	0	0	0.0387272	0	0.450452	0	0	0	0	0	0	0	0.102747	0	0	0.141384	0	0
TRITD4Av1G233380.2	0	0	0.159311	0	0	0	0.0848368	0	0	0.0861188	0.258329	0.0924408	0	0.271951	0.0881112	0.0921471	0.393036	0	0.0926664	0.0665393	0.408112	0.0989748	0	0.0486396
TRITD4Av1G233380.1	0	0.182604	0	0	0	0	0.0960081	0.146346	0.0793709	0	0.332455	0.7971	0.820688	0	0.503554	0.164968	0	0	0.0870873	1.66141	1.05054	0	1.37531	0.384509
TRITD2Av1G232180.1	0	0	0.034363	0	0.0727003	0	0	0.15038	0.176583	0	0	0	0	0	0	0	0	0	0	0	0	0	0	0
TRITD2Av1G232180.3	0	0	0	0	0	0	0	0	0	0	0	0.0282838	0	0	0	0	0	0	0.234513	0	0	0	0.00177928	0.0671701
TRITD2Av1G232180.2	4.19012	8.39284	27.0136	3.81521	6.27112	3.76659	1.36854	1.97263	2.17617	3.60249	1.11968	0.881619	0.743407	3.46987	2.19114	1.36071	1.32723	2.98472	1.33188	1.04714	2.11915	0.286217	1.19299	0.620683
TRITD5Av1G255930.1	0	0	0	0	0	0	0	0	0	0	0	0	0	0	0	0	0	0	0	0	0	0	0	0
TRITD4Av1G184180.1	0.137937	0.18989	0.136081	0.17506	0.145274	0.187215	0.129255	0.127223	0.0782418	0.0225109	0.0571432	0.0232602	0.0302831	0	0	0.0144805	0	0.0248544	0	0.0426372	0	0	0	0.0421339
TRITD7Bv1G057060.1	1.82729	1.51886	1.70937	3.35764	3.98578	2.92771	5.03891	8.56385	6.62375	11.3349	12.5254	8.25523	5.132	5.74887	3.29155	3.25256	5.2079	5.27876	6.09739	10.6141	7.73222	7.52578	12.1623	5.17948
TRITD7Bv1G057060.3	0.593204	0.922171	1.63094	1.11824	0.267999	0.292997	0.487076	0	0	0	0	0.227637	0.313503	1.98673	1.29232	3.35165	0.29085	0.556138	0.218343	0	0	0.108263	2.67889	1.21635
TRITD7Bv1G057060.2	0	0	0	0	0	0	0	0.052026	0	0	0	0	0	0	0	0	0	0.0756235	0	0.0410689	0	0	0	0
TRITD1Bv1G173260.2	0.000230017	0	0	0	0	0	0	0	0	0	0	0	0	0	0	0	0	0	0	0.0712672	0	0	0	0
TRITD1Bv1G173260.3	0.540584	0.342519	0.225972	0.565659	0.438528	0.928289	0.325559	1.16923	0.519958	0.828259	0.859179	2.74068	1.27552	1.27789	1.02956	1.1634	0.531513	0.738279	1.15323	0.99928	1.06575	1.69844	0.787227	0.8381
TRITD1Bv1G173260.4	0.87783	1.21781	1.30345	1.29408	1.64748	0.836318	1.55977	2.8328	2.02103	2.38824	2.68521	4.79664	1.49538	2.78202	3.65412	2.33617	3.18364	2.57537	1.98863	1.92962	1.28056	1.61217	1.97713	1.66395
TRITD1Bv1G173260.1	0.62604	1.20159	0.862251	1.08361	0.911195	0.906213	1.49487	1.85233	1.5112	2.13205	1.54388	3.2922	1.4407	2.86478	2.17394	1.85632	1.58368	2.14996	1.89204	1.61472	1.46192	0.821269	0.916546	0.924773
TRITD6Bv1G060840.1	1.18778	0.154618	1.70954	1.89872	1.33323	1.77846	2.73609	1.81825	1.51612	0.530656	1.41818	1.89397	1.74021	1.9689	1.08286	1.67989	0.827289	0.588858	2.51313	1.36961	0	1.11859	0.920885	0.685282
TRITD4Bv1G023860.1	0	0	0	0	0	0	0	0	0	0	0	0	0	0	0	0	0	0	0	0	0	0	0	0
TRITD4Bv1G129430.5	0	0	0	0	0	0	0	0	0	0	0	0	0	0	0	0	0	0	0	0	0	0	0	0
TRITD4Bv1G129430.4	0	0	0.0106825	0	0.0325516	0	0.00821586	0.0133282	0.0201833	0.0119947	0.0267861	0.0353414	0.0942297	0	0	0	0	0.0157844	0	0	0	0	0	0.00531087
TRITD4Bv1G129430.1	1.28062	0.433111	3.38148	0.594593	0.817419	1.06062	0.578034	0.292341	0.781675	0.785819	0.164896	0.202213	0.322105	0.338963	0.478029	0.361534	0.330973	0.849493	0	0.596043	0.515355	0.350083	0.29754	0.294454
TRITD4Bv1G129430.6	0	0	0	0	0	0	0	0.0640955	0.008161	0	0	0	0	0	0.035361	0	0	0	0	0	0	0	0	0
TRITD4Bv1G129430.2	1.92134	3.02596	2.77849	2.98694	3.27177	2.37337	1.86894	2.81643	2.58412	1.80978	1.95248	2.27738	0.94658	1.91395	1.14553	0.782333	0.926326	1.38602	1.34297	1.45725	1.19995	0.351468	0.547265	0.0711345
TRITD4Bv1G129430.3	0	0	0.546736	0	0	0	0	0	0	0	0	0	0	0	0	0	0	0	0	0	0	7.25036e-05	0	0.211438
TRITD3Av1G029820.3	2.66995	3.365	2.61087	4.51348	4.65509	3.0817	3.55983	5.56306	4.71083	5.37879	5.42524	5.91804	4.66354	5.14505	5.48705	3.4486	4.24813	4.45069	3.834	2.52679	1.88414	1.54746	1.1344	1.97346
TRITD3Av1G029820.2	0	0	0	0	0	0	0	0	0	0	0	0	0.039968	0	0	0	0	0	0.0185755	0.0109783	0.0537585	0	0	0
TRITD3Av1G029820.4	0	0	0	0	0	0.0179915	0	0	0	0	0	0	0	0	0	0	0	0	0	0	0	0	0	0
TRITD3Av1G029820.1	0.465882	0.35787	0.849656	0.0198009	0.184265	0.339814	0.0786748	0.401401	0.357972	0.311838	0.246163	1.03513	0.215025	0.624324	0.355145	0.721831	0.281757	0.147176	0.188454	0.229858	0.115335	0.105333	0.185834	0.171178
TRITD3Av1G029820.6	0	0	0	0	0	0	0	0	0	0	0	0	0	0	0	0	0	0	0	0	0	0	0	0
TRITD3Av1G029820.5	0.0757705	0	0	0	0	0	0	0.0268845	0.0144269	0.0141458	0.0534397	0.12476	0	0.075102	0.0105721	0.0167912	0	0	0	0	0	0	0.0116772	0
TRITD3Bv1G050320.4	4.55226	5.27417	4.46416	7.20807	5.74337	4.42069	2.77512	4.50648	7.42561	4.24017	2.89082	2.62424	2.53668	1.42504	1.76155	1.32293	1.5468	2.38089	1.96132	2.16227	1.8192	1.58347	0.903421	0.835829
TRITD3Bv1G050320.5	1.14496	1.1582	0.86138	4.2508	2.02577	1.28705	2.78095	3.44925	4.03761	1.8783	2.27082	0.251548	0.574881	1.65859	0.306837	0.0649941	0.439827	1.76033	1.03102	1.02856	0.368629	1.0237	0.972706	0.644413
TRITD3Bv1G050320.6	3.86632	5.32204	4.65268	7.79742	6.01029	5.55529	3.51848	3.87295	5.23838	3.17257	2.47356	2.04244	2.008	1.63728	1.37905	1.42411	1.35757	2.22439	1.7191	2.12832	1.86901	1.44945	1.41364	0.879618
TRITD3Bv1G050320.2	0	0.190779	0	0.01835	0	0	0	0	0	0	0	0	0	0	0	0.115801	0	0	0	0	0	0	0	0
TRITD3Bv1G050320.1	15.4737	27.2764	24.9332	15.3342	17.2055	14.2537	6.67861	4.79301	6.06167	3.26494	3.21454	4.17158	4.29125	4.41989	4.23679	2.35072	3.26559	3.43851	2.82523	2.86628	3.20678	2.87592	2.69446	2.22297
TRITD3Bv1G050320.3	0.938221	0.933003	0.895853	0.752541	0.725164	1.73231	0.269381	0.000423527	0.312458	0.362292	2.21565e-07	0.379803	0.0947622	0.275981	0.591699	0.830812	0.765209	2.92539e-08	0.000138063	0.159599	0.253496	2.30101e-08	0.404098	0.580519
TRITD7Bv1G224760.1	0	0	0	0	0	0	0	0	0	0	0	0	0	0	0	0	0	0	0.0345079	0	0	0	0	0
TRITD6Bv1G009040.1	0	0	0	0	0	0	0	0	0	0	0.103459	0	0	0	0	0	0	0	0	0	0	0	0	0
TRITD2Bv1G002840.1	0	0	0	0	0	0	0	0	0	0	0	0	0	0	0	0	0	0	0	0	0	0	0	0
TRITD2Bv1G002840.2	0	0	0	0	0	0	0	0	0	0	0	0	0	0	0	0	0	0	0	0	0	0	0	0
TRITD5Av1G199850.1	0.103929	0.220691	0.986992	0.12569	0.0662586	0.109516	0.0768217	0.263825	0.0510052	0.275873	0.169715	0.251291	0.0884911	0.44526	0.374806	0.481646	0.154033	0.298326	0.31155	0.259246	0.183526	0.0492513	0.0387283	0.0544773
TRITD2Bv1G239830.3	0	0.3049	0	0.0964396	0.27367	0.19593	0.193981	0	0	0	0.0166272	0.132196	0	0	0.422164	0	0	0.000184803	0.147265	0.181061	0	0.148461	0	0.172115
TRITD2Bv1G239830.2	0	0.296676	0	0	0.0183723	0	0.155343	0	0	0	0	0	0	0	0.00571868	0	0	0	0	0	0	1.98722e-05	0.419415	0.141629
TRITD2Bv1G239830.1	0.374952	0	1.38287	0.520965	0.51022	0.519786	0.198303	1.05424	0.552259	0.811879	0.577866	1.59036	0.491735	1.20303	0.87967	1.17882	1.00171	1.48236	1.16557	1.83475	1.05624	0.407685	0.429858	0.819261
TRITD6Av1G054870.1	0.0997073	0.0895085	0	0.031462	0.0106723	0	0.051333	0	0	0	0.0110782	0.038782	0.00915528	0.157129	0.217858	0.0383233	0.134462	0.14167	0.0936415	0.140606	0.0813068	0.0127245	0.0935172	0.0119829
TRITD3Bv1G121300.1	0	0	0	0	0	0	0	0	0	0	0	0	0	0	0	0	0	0	0	0	0	0	0	0
TRITD7Bv1G095430.1	1.58388	2.03533	1.92846	1.38409	1.60236	1.23445	3.3536	1.53764	1.73693	1.75603	1.56247	3.46761	1.03944	1.50749	2.19234	1.75604	0.809024	1.59503	0.848921	0.991678	2.18811	1.22344	1.14307	0.930601
TRITD2Av1G244360.1	0	0	0	0	0	0	0	0	0	0	0	0	0	0	0	0	0	0	0	0	0	0	0	0
TRITD3Av1G137570.1	0.383588	1.18055	0	1.40463	0.965418	1.25561	1.45691	0.26059	0.182712	0.269985	0.636501	0.158717	0.942026	0.509747	0.315476	0.351332	0.290999	0.0565535	0.0537991	0.304336	0.350948	0	0.0537545	0.132208
TRITD7Bv1G087130.6	0	0	0	0	0	0	0	0.0129141	0	0	0.0063597	0	0	0	0.0227149	0.0171458	0	0	0	0	0	0	0	0
TRITD7Bv1G087130.16	0	0	0	0	0	0	0	0	0	0	0	0	0	0	0	0	0	0	0	0	0	0	0	0
TRITD7Bv1G087130.11	0.278681	0.404356	0.469909	0.429847	0.411634	0.374886	0.293969	0.366556	0.629544	0.446086	0.435965	0.550404	0.203277	0.340271	0.306976	0.189889	0.232611	0.360064	0.220969	0.270436	0.218683	0.167209	0.253174	0.164262
TRITD7Bv1G087130.2	0	0	0	0	0	0	0	0	0	0	0	0	0	0	0	0	0	0	0	0	0	0	0	0
TRITD7Bv1G087130.13	0	0	0.122446	0	0	0	0.508344	0.0594987	0	0	0	0	0	0	0	0.0409643	0	0.199969	0.287621	0	0.12274	0.0872535	0	0.114085
TRITD7Bv1G087130.19	0	0	0	0	0	0	0	0	0	0	0	0	0	0	0	0	0	0	0	0	0	0	0	0
TRITD7Bv1G087130.1	0	0.0639242	0.13702	0.12104	0.262475	0.172321	0.116493	0	0	0.0328827	0.0891242	0	0.0139259	0.0770796	0	0	0.0197537	0.0339144	0.0571366	0	0	0	0.218231	0.0705792
TRITD7Bv1G087130.20	0.0181472	0.130285	0	0	0.0381139	0	0	0.0556862	0	0	0	0.305776	0	0.0591741	0.191647	0.15653	0.0735619	0.221317	0.043358	0	0	0.0314898	0.032061	0.0283677
TRITD7Bv1G087130.5	0	0	0	0	0	0	0	0	0	0	0.0139653	0	0	0	0.00575891	0	0	0	0	0	0	0	0	0
TRITD7Bv1G087130.3	0	0	0	0.0107953	0	0	0	0	0	0	0	0	0	0	0	0	0	0	0	0	0	0	0	0
TRITD7Bv1G087130.12	0	0	0	0	0	0	0	0	0	0	0	0	0	0	0	0	0	0	0	0	0	0	0	0
TRITD7Bv1G087130.14	0	0	0	0	0	0	0	0	0	0	0	0	0	0	0	0	0	0	0	0	0	0	0	0
TRITD7Bv1G087130.17	0	0	0.0152473	0	0	0	0	0	0	0	0	0	0	0	0	0	0	0	0	0	0	0	0	0
TRITD7Bv1G087130.15	0	0	0	0	0	0	0	0	0	0	0	0	0	0	0	0	0	0	0	0	0	0.00922844	0	0
TRITD7Bv1G087130.10	0	0	0	0	0	0	0	0	0	0	0	0	0	0	0	0	0	0	0	0	0	0	0	0
TRITD7Bv1G087130.8	0	0.188791	0	0	0.174925	0	0	0	0	0.0540897	7.90095e-06	0	0	0.0940619	0.194269	0.137947	0.0875476	0	0	0.0841962	0	0.0807997	0	0.0872285
TRITD7Bv1G087130.18	0	0	0	0	0	0	0	0	0	0	0.0366773	0	0	0	0.101917	0	0	0	0	0	0	0	0	0
TRITD7Bv1G087130.9	0	0	0	0.00625473	0.00836422	0	0.0221063	0	0.0116054	0.00718063	0	0.0258033	0.0161372	0	0.0316	0.0198505	0.0160362	0.012142	0	0.0430462	0.00740856	0.0188987	0.0120315	0
TRITD7Bv1G087130.4	0.122218	2.22555e-07	0.0829645	0.232927	0.00103427	0.169167	0.10285	0.140893	0.159498	0.124568	0.111372	0.41428	0.127542	0	0.0919787	0	0.0449888	0.0766804	0.0651959	8.91445e-07	0.0542194	2.5246e-05	0.0885962	2.26815e-07
TRITD7Bv1G087130.7	0	0	0	0	0	0	0	0	0	0	0	0	0	0	0	0	0	0	0	0	0	0	0	0
TRITD7Av1G212640.1	0	0	0	0	0	0	0	0	0	0	0	0	0	0	0	0	0	0	0	0	0	0	0	0
TRITD1Av1G155470.1	0.0872462	0.719903	0.241963	0.387705	0.406694	0.33707	0.31387	0.224306	0.203125	0.680267	0.651996	1.2873	0.905032	0.732228	1.31353	0.643574	0.255801	0.22366	0.282366	0.192037	0.150237	0.800759	0.766138	0.864366
TRITD1Av1G155470.2	1.366	2.48866	2.03223	2.13974	2.06728	1.68184	1.11659	1.71009	1.70189	2.5174	3.55133	5.96688	2.76629	3.35334	5.11219	2.87497	2.73374	2.23166	2.65915	1.7915	1.07038	2.08744	1.6077	2.45432
TRITD3Bv1G075900.1	0.312141	0	0	0	0.253251	0	0	0	0	0	0	0	0	0	0.167211	0	0	0.214067	0	0	0	0	0	0
TRITD2Bv1G257140.2	0.0679287	0.0815676	0	0	0	0	0.465897	0	0.143055	0	0	0.357031	0.333106	0.992328	0.264087	0.231212	0	0	0	0	0	0	0	0
TRITD2Bv1G257140.1	0	0.67638	0.455192	0.567572	0.262208	0.449215	0	0.151466	0	0.467846	0.409178	0.47576	0	0.380946	0.211001	0	0.150319	0.286626	0.83615	0.231565	0.291438	0	0.599807	0.318932
TRITD6Av1G081580.2	0	0	0	0	0.0458536	0	0.0448442	0.02621	0	0.0254208	0	0	0	0	0.0151181	0	0	0	0	0	0	0	0	0
TRITD6Av1G081580.1	2.76247	3.78766	3.62149	4.22241	3.66921	2.95432	3.25178	2.14294	3.26367	1.77063	1.31251	0.881158	0.687495	0.721177	0.602212	0.199583	0.413079	0.790581	0.565049	0.430739	0.241951	0.21231	0.276007	0.289381
TRITD6Bv1G004620.1	0	0	0	0	0	0	0	0	0	0	0.0225751	0	0	0	0	0	0	0	0	0	0	0	0	0
TRITD2Av1G266170.1	0	0	0	0	0	0	0	0	0	0	0	0	0	0	0	0	0	0	0	0	0	0	0	0
TRITD3Bv1G092550.4	0	0	0	0	0	0	0	0	0	0	0	0	0	0	0	0	0	0	0	0	0	0	0	0
TRITD3Bv1G092550.3	0.0615063	0.0384411	0.0426251	0	0.169168	0.0416394	0.0943739	0.0953479	0.227736	0.0897129	0.0466785	0.0229522	0.0204443	0.110043	0.0106656	0.0184156	0.0200771	0	0.0128964	0.0198	0.0258944	0	0	0
TRITD3Bv1G092550.1	15.2881	23.1661	19.1406	21.2781	15.9208	13.3021	6.43055	7.45361	12.005	5.34841	4.40409	2.83306	2.50909	2.66688	1.99544	1.57808	1.35712	2.71204	1.96925	2.55302	2.12051	0.764076	1.18232	0.748626
TRITD3Bv1G092550.2	0	0	0	0	0	0	0	0	0	0	0	0	0	0	0	0	0	0	0	0	0	0	0	0
TRITD3Bv1G011150.1	0	0	0	0	0	0	0	0	0	0	0.00758584	0	0	0	0	0	0	0	0	0	0	0	0	0.0165877
TRITD7Bv1G047810.1	1.62354	1.53826	1.3351	3.82671	2.44452	2.28943	1.00817	0.374327	1.05342	0.0823258	0	0	0	0.0267772	0	0	0	0	0.0340635	0.0301767	0	0	0	0.00784831
TRITD7Bv1G047810.2	0	0	0	0.0349016	0	0	0	0	0	0	0.0335493	0	0	0	0.00771405	0	0	0.0168597	0	0.0186585	0.00304307	0.00458559	0.0210214	0
TRITD3Av1G280050.2	0	0	0	0	0	0	0	0	0	0	0	0	0	0	0	0	0	0	0	0	0	0	0	0
TRITD3Av1G280050.1	0	0	0	0	0	0	0	0	0	0	0	0	0	0	0	0	0	0	0	0	0	0	0	0
TRITD4Av1G005400.1	0	0	0	0	0	0	0	0	0	0	0	0	0	0	0	0	0	0	0	0	0	0	0	0
TRITD4Av1G005400.2	0	0	0	0	0	0	0	0	0	0	0	0	0	0	0	0	0	0	0	0	0	0	0	0
TRITD4Av1G005400.3	0	0	0	0	0	0	0	0	0	0	0	0	0	0	0	0	0	0	0	0	0	0	0	0
TRITD2Av1G295530.1	8.08071	5.06163	8.03619	6.58026	7.55861	4.80807	4.95806	6.42213	5.82659	3.99603	3.59509	7.33895	3.02461	5.08218	3.23298	3.44204	2.79626	5.14907	3.73404	7.58166	7.20468	5.38846	4.70407	5.04238
TRITD1Av1G024000.5	0	0	0	0	0	0	0	0	0	0	0.10788	0	9.99306e-07	0	0	0	0	0	0	0	0	0	0	0
TRITD1Av1G024000.6	0	0	0	0	0	0	0	0	0	0	0	0	0.0490732	0	0	0	0	0	0	0	0	0	0	0
TRITD1Av1G024000.4	0	0	0	0.00753426	0	0	0.0338466	0.109877	0.0115965	0.202206	0	0.35866	0	0.145809	0.0830774	0	0.0351312	0.105168	0.0193666	0	0	0	0.00484867	0
TRITD1Av1G024000.3	0	0	0	0	0	0	0	0	0	0	0	0	0.000219133	0	0	0	0	0	0	0	0	0	0	0
TRITD1Av1G024000.2	0	0	0	0	0	0	0	1.95034e-07	0	0	0	0.0976863	0.0268331	0	0.0679516	0	0	5.49378e-06	0	0.016439	0	0	0	0
TRITD1Av1G024000.7	0	0	0	0	0	0	0	0	0	0	0	0	0	0	0	0.0204314	0	0	0	0	0	0	0	0
TRITD1Av1G024000.1	0	0	0	0	0	0	0	0	0.0355463	0	0	0.00602379	0	0	0	0	0	0.0801221	0	0	0.0228941	0	0	0
TRITD3Av1G159930.1	0.0589274	0	1.3509	0.852278	0.404042	2.51527e-07	1.28744	0	1.03033	0.757769	1.64943	0.000189463	0	1.1831	0	3.76241e-10	0	1.02298	0.475639	0	0	0.454465	0	0
TRITD3Av1G159930.2	2.81933	3.5902	2.35646	4.55325	4.70101	4.52336	3.11576	5.85385	4.35572	4.3789	3.08446	6.29392	2.90325	3.10515	4.30792	3.50902	3.91912	3.83227	2.72182	3.42026	2.37423	1.643	2.04428	2.53063
TRITD1Bv1G014150.5	0	0	0	0	0	0	0	0	0	0.038125	0	0	0.041428	0	0	0.0342488	0	0	0	0	0	0	0	0
TRITD1Bv1G014150.3	0	0	0	0	0	0	0	0	0.0260689	0	0	0	0	0	0	0	0	0	0	0	0	0	0	0
TRITD1Bv1G014150.9	0	0	0	0	0	0	0	0	0	0	0	0	0	0	0	0	0	0	0	0	0	0	0	0
TRITD1Bv1G014150.4	7.70112	9.99285	7.77751	14.1535	14.4552	11.2722	14.4442	15.2163	16.8326	14.5822	12.6323	12.537	9.5298	12.9291	10.9959	10.9027	11.0148	11.8278	9.60017	7.42153	5.3018	7.42904	8.94366	6.68064
TRITD1Bv1G014150.7	0	0	0	0	0	0.0615463	0.0155623	0.0339812	0	0	0	0	0.00289199	0	0	0	0	0.000987985	0	0.021944	0	0.15476	0.063265	0
TRITD1Bv1G014150.2	0	0	0	0.0468329	0.0167584	0.0429143	0.0297732	0	0	0.0573386	0	0.330279	0.0327902	0.0189995	0.0170281	0.0147533	0.0411559	0.039292	0	0.046956	0.088176	0	0	0
TRITD1Bv1G014150.1	0	0	0	0	0.0657343	0	0.0945477	0	0.0428904	0.147816	0.206188	0.15181	0.0279704	0	0.142689	0.060105	0	0	0	0	0.0630986	0	0	0.078196
TRITD1Bv1G014150.8	0	0	0	0	0	0	0	0	0	0	0	0	0.0157116	0	0	0	0	0	0.0106512	0	0	0	0	0.0331201
TRITD1Bv1G014150.11	2.23694	5.29813	5.81801	2.31335	2.94271	1.1123	0.514629	0.225336	0.950048	0.679622	0.691429	1.77325	1.32773	0.900765	1.73948	0.722176	1.76306	0.000233953	0.815097	1.44703	2.04549	0.292125	0.528874	0.615167
TRITD1Bv1G014150.10	0	4.80031e-05	1.68989e-10	0	0	0	0	0	0	0	0	0	0	0	0	0	0	0	0	0	0	0	0	0
TRITD1Bv1G014150.6	0	0	0	0	0	0	0	0	0	0	0	0	0	0	0	0	0	0	0	0	0	0	0	0
TRITD4Av1G126380.1	0.438402	0.482281	0.3502	0.693547	0.408526	0.24829	0.704389	0.775255	0.755498	0.766419	0.654597	0.352373	0.548119	0.414049	0.552123	0.393962	0.624403	0.352683	0.657088	0.637914	0.457707	0.392349	0.378558	0.51839
TRITD1Bv1G009390.1	0	0	0	0	0	0	0	0	0	0	0	0	0	0	0	0	0	0	0	0	0	0	0	0
TRITD6Bv1G057210.1	0	0	0	0	0	0	0	0	0	0	0	0	0	0	0	0	0.00302407	0	0	0	0	0.00319673	0	0
TRITD5Av1G187210.1	0.301068	0.222747	1.01329	0.119275	0.0553878	0.148912	0.043167	0.100846	0.0769708	0.0752848	0.173418	0.321298	0.0512207	0.0822552	0	0.104113	0	0	0.0894406	0.481027	0.569601	0	0.0295542	0
TRITD1Bv1G158190.2	2.63061	4.20109	6.32979	6.96322	5.84702	3.5597	4.24973	11.8649	5.09068	7.04358	7.0446	8.17921	3.69413	5.55409	4.30851	3.13918	3.11529	4.20646	3.48925	2.52352	1.74184	1.28439	1.9794	1.08199
TRITD1Bv1G158190.1	0	0	0	0	0	0	0.0374141	0.214379	0	0.189089	0	0	0	0	0	0	0	0	0	0	0	0	0	0
TRITD1Bv1G158190.3	0	0	0	0	0	0	0	0.0287549	0.0580388	0	0.0693674	0.164716	0	0.0379009	0	0	0	0	0	0.0304519	0	0	0	0
TRITD3Av1G244650.2	0	0	0	0	0	0	0	0	0	0	0	0	0	0	0	0	0	0	0	0	0	0	0	0
TRITD3Av1G244650.1	0	0	0	0	0	0	0	0	0	0	0	0	0	0	0	0	0	0	0	0	0	0	0	0
TRITD3Av1G019160.2	0.0260233	0.313764	0	0.196739	0.210771	0.249889	1.2091	1.48885	0.96705	2.16658	0.783777	5.51647	1.67065	3.88619	3.60924	4.70905	2.35375	1.84425	1.74218	1.46536	2.11367	1.21621	0.902928	1.57913
TRITD3Av1G019160.1	0.207159	0.0428375	0.145956	0.35823	0.713402	0.312407	1.35105	2.17283	1.31295	2.60654	1.57263	4.25318	2.03551	3.08748	2.85924	2.95956	1.8354	2.42065	2.54745	2.12505	1.72583	1.14016	0.961045	1.37345
TRITD7Av1G049070.1	0.307267	0	0.446789	0.218754	0.228402	0.0720612	0.203196	0	0.0241724	0.00249023	0.00188997	0.0446033	0.0212593	0.0583176	0	0.0244107	0	0	0	0.00769835	0.0890335	0.00724766	0.0371335	0.0255315
TRITD7Av1G049070.2	0.234081	0.365321	0.156406	0.456863	0.354321	0.376369	0.236892	0.294585	0.313106	0.197387	0.183348	0.196445	0.067895	0.138473	0.0948988	0.0412879	0.0843308	0.0755088	0.100314	0.123317	0.0184047	0.0287543	0	0.0342214
TRITD4Av1G004480.1	0	0	0	0	0	0	0	0.052536	0	0	0	0.193893	0	0.249809	0	0	0	0.268564	0.064899	0.688791	0.216219	0.0693081	0.398234	0.19478
TRITD5Av1G148730.1	0.0553828	0.0518102	0.249351	0	0.00632453	0	0	0.053704	0.00619791	0	0.0444569	0.0383287	0	0	0	0.0318871	0.0754854	0.0335419	0.0462529	0.543526	0.13241	0.995065	1.01024	0.989845
TRITD2Bv1G203230.3	0	0	0	0	0	0	0	0	0	0	0	0	0	0	0	0	0	0	0	0	0	0	0	0
TRITD2Bv1G203230.2	1.23471	3.68212	2.02743	1.37718	1.12853	0.80732	1.14479	1.55444	1.36704	1.83084	2.46407	1.25629	0.71861	1.09013	0.841003	0.511838	1.1157	1.03586	0.941021	0.996167	0.534006	0.678656	2.90815	0.793302
TRITD2Bv1G203230.1	0	0	0	0	0	0	0	0	0	0	0	0	0	0	0	0	0	0	0	0	0	0	0	0
TRITD6Av1G117600.1	0.322423	0.862026	0.386605	1.85814	0.952483	0.236008	1.05792	0.923688	1.31823	1.68053	3.22173	4.80355	1.2908	3.21935	2.63759	1.78259	0.67424	1.68971	0.574305	0.647202	0.798627	0.525382	0.727294	1.005
TRITD6Av1G117600.2	0.834353	0.890652	1.03948	1.07655	2.49007	1.54873	3.46228	2.46532	2.85018	3.22885	3.44378	5.59109	1.532	3.26578	3.58038	1.82616	1.80521	1.79953	0.775535	1.61918	1.23755	0.496687	0.93471	1.08463
TRITD7Av1G163520.7	0	0	0.0132095	0	0	0	0	0	0	0.050019	0	0	0	0.0143457	0	0	0	0	0	0.0308054	0	0	0	0.0206057
TRITD7Av1G163520.3	0	0	0	0	0	0.0436556	0	0	0	0	0	0	0	0	0.0662703	0	0	0	0	0	0	0	0	0
TRITD7Av1G163520.4	0	0	0	0	0	0.111804	0	0	0	0	0	0.0379429	0	0	0	0	0	0	0	0.0208875	0	0	0	0
TRITD7Av1G163520.1	0	0	0	0	0	0	0.0975269	0.00248556	0	0	0	0.120519	0.000240505	0	0	0	0	0	0.0121358	0.208021	0	0	0	0
TRITD7Av1G163520.8	0.720676	1.97281	1.16168	0.253935	0.983118	1.30041	0.158362	0.862948	0.280395	0.366221	0.346947	0.852865	0.338504	0.465354	0.528049	0.201443	0.417519	0.463583	0.643407	0.931753	0.537003	0.319984	0.209004	0.297537
TRITD7Av1G163520.6	0	0	0	0.0472574	0	0	0	0.0648399	0.121582	0	0.330172	0	0	0	0	0	0	0	0	0	0	0	0	0
TRITD7Av1G163520.5	0.274363	0.108821	0	0	0	0.0715491	0	0	0	0	0	0	0.0222555	0	0	0	0	0	0.0462623	0	0	0	0	0.0468454
TRITD7Av1G163520.2	1.05168	1.22172	1.51792	2.01945	1.53152	0.778611	1.0114	1.32848	1.32976	1.09717	0.89858	0.800834	0.617263	0.99008	0.537834	0.46448	0.548686	0.877986	0.871531	0.742393	0.742487	0.576113	0.514433	0.554992
TRITD6Bv1G182800.2	0	0.0613177	0	0	0	0	0	0	0	0.0227605	0	0	0	0	0.00386559	0.00918061	0	0	0	3.26534e-05	0.0409239	0	0	0.0111781
TRITD6Bv1G182800.4	0.00733385	0.000597228	0.0746477	0.000563338	0.018627	0.0706974	0	0.015277	0	0.00525491	0	0	0.00205641	0.0386343	0.0237792	0.00580377	0.0258212	0.00524413	0	0	0.0515349	0.0158398	0	0.0273536
TRITD6Bv1G182800.1	0.0387668	0	0.0501504	0	0.06792	1.79676e-10	0.0928239	0.050061	0.0399972	0	0	0.0571368	0	0	0	0	0	0	0	0.100177	0	0.00451412	0.0268815	0
TRITD6Bv1G182800.3	0	0	0	0.0644758	0	0.0779421	0	0	0	0	0.0128376	0	0.00267816	0	0	0	0	0.00725976	0.00228931	0	0	0	0	0
TRITD4Av1G181240.1	0	0	0	0	0	0	0	0	0.00999917	0	0	0	0	0.0408976	0	0	0	0.011526	0	0	0	0	0	0
TRITD5Av1G185440.1	7.64207	4.8777	13.214	10.9811	12.3494	9.73108	16.9895	12.3349	12.3338	9.8755	9.96435	39.896	14.3416	17.4086	19.6863	13.2769	8.67252	9.07187	7.32257	6.13031	6.29553	6.36984	8.83801	10.1718
TRITD1Bv1G173940.1	0	0	0	0	0.0375513	0	0	0.0467499	0	0.0214353	0	0.0777806	0.00571155	0.0525206	0.0600616	0.0241029	0.0473689	0	0	0	0.020125	0	0.0241943	0
TRITD2Av1G066770.3	0	0	0	0.0245768	0.0246554	0	0.0285416	0	0.0293003	0.0505927	0	0.595703	0	0	0	0.0574524	0	0	0	0.0498176	0.253665	0	0.0684054	0
TRITD2Av1G066770.2	0	0.319081	0.640744	0.356216	0.000214781	0	0	0.0696963	0.00479251	0.306975	0.380397	0.165941	1.47082e-05	0.438698	0.118712	0.0780855	0.0846632	0.13499	0	0.304937	0.128301	0	0.30229	0
TRITD2Av1G066770.1	0	0	0	0	0	0	0	0	0	0	0	0	0	0	0	0	0	0	0	0	0	0	0	0
TRITD2Av1G066770.4	0.227899	0	0	0	0.498519	0.153424	0.464532	0.422939	0.491564	0.333418	0.1834	1.20392e-06	0.284387	0	0.359254	0.148987	0.338282	0.591573	0.432917	0.104328	0.206452	0.265397	0.260765	0.217684
TRITD7Av1G274760.1	0	0	0	0	0	0	0	0	0	0	0	0	0	0	0	0	0	0	0	0	0	0	0	0
TRITD7Av1G274760.2	0	0	0	0	0	0	0	0	0	0	0	0	0	0	0	0	0	0	0	0	0	0	0	0
TRITD7Av1G274760.4	0	0	0	0	0	0	0	0	0	0	0	0	0	0	0	0	0	0	0	0	0	0	0	0
TRITD7Av1G274760.3	0	0	0	0	0	0	0	0	0	0	0	0	0	0	0	0	0	0	0	0	0	0	0	0
TRITD5Av1G235210.1	0.591837	1.07072	1.16589	1.37174	1.3003	1.12841	0.610648	1.02968	0.920115	0.928825	0.490331	0.737243	0.428468	0.563759	0.470182	0.331801	0.359993	0.600491	0.522525	0.823136	0.471546	0.413353	0.38277	0.269347
TRITD5Av1G235210.2	0	0	0	0	0	0	0	0	0.000453824	0	0	0	0	0.000807795	0	0	0	0	0.0366965	0	0.106073	0	0	0
TRITD4Av1G045770.1	4.08187	3.71716	6.84227	2.74621	2.05391	4.75833	2.66709	0.947107	2.86198	0.878292	1.58078	3.0969	0.977609	0.637097	0.407675	0.497721	0.34627	0.542608	0.21357	1.34575	3.44049	1.05869	1.94448	1.10442
TRITD7Bv1G190880.2	0.255687	1.47437	0.101101	0.797704	0.419865	0.371305	0.0937663	0.252429	0.633503	0.218998	0.23065	0.475106	0	0.110399	0.143853	0	0.225026	0.0492787	0.0732924	0.0514875	0.0361602	0.0785764	0.0880368	0
TRITD7Bv1G190880.1	2.01058	4.08852	4.37992	4.90404	3.78776	3.22661	4.8336	2.88609	3.86752	3.41393	2.57703	4.11662	1.70723	3.059	2.27264	1.77666	1.64064	3.37669	1.81838	1.81537	1.40496	1.36295	0.961146	1.02845
TRITD2Bv1G013480.1	4.99207	7.42195	6.22008	5.00209	5.66232	4.79061	5.51335	4.35238	4.88631	2.60661	2.18599	5.98445	2.41273	3.37836	3.22967	2.53457	2.6978	2.82513	2.72628	2.83013	2.43455	3.6931	2.90777	2.61416
TRITD2Bv1G013480.2	0	0.147232	0	0.138487	0	0	0	0	0	0	0	0	0	0.0521996	0.858726	0	0	0	0	0	0	0.505566	0	0
TRITD6Bv1G131930.1	6.26913	11.7479	9.57725	10.8678	10.5218	8.39271	9.29986	7.02325	7.72009	6.97586	5.43752	8.37204	3.7656	7.64931	5.18943	3.31306	3.32871	6.00644	4.22359	4.01593	3.24722	2.93351	2.97694	2.53086
TRITD7Av1G087810.1	41.4905	67.5336	64.5164	67.3258	76.5085	75.0583	51.7551	49.6944	52.1298	42.4985	42.0635	31.6903	19.1593	31.528	27.1147	20.2086	23.4044	28.8687	22.3717	23.4662	13.8379	14.1804	13.6328	8.89921
TRITD3Bv1G003980.1	0.270915	0.361532	0.380459	0.13032	0.213802	0.289816	0.116916	0.316505	0.168213	0.184668	0.0914291	0.023002	0.0546731	0.0617727	0	0.0567272	0.0436644	0.0138971	0.220197	0.0626944	0.0432513	0	0.0274653	0.0351071
TRITD3Bv1G003980.2	0.655174	0	0	2.77563	0.79661	0.94313	0.491566	1.728	1.68245	1.05886	1.28864	1.05992	0.226871	0.36603	0.218485	0.0707136	0.326885	0.46359	0.0749185	0	0.167142	0	0	0.38592
TRITD7Av1G226260.1	0.0665947	0.147627	0.138568	0.138769	0.104113	0.258107	0.0844791	0.144619	0.0303192	0.0505625	0.11814	0.0864907	0.0349275	0.165417	0.111199	0.0737442	0.0357793	0.0924278	0.0862078	0.0621949	0.0548566	0.0313631	0.0460272	0.0178198
TRITD4Av1G039450.1	0.0656685	0.105022	0.19213	0.103334	0.013866	0.0709674	0.0785643	0.162115	0.179696	0.141024	0.353026	0.201443	0.171283	0.194568	0.284795	0.310164	0.158501	0.0615699	0.188939	0.114635	0.0447572	0.0613328	0.0255665	0.0924551
TRITD7Av1G252720.2	0.21552	0.425923	0.486108	0.778901	0.377873	0.623053	0.135445	0.194266	0.491017	0.585929	0.19237	0.405627	0.0663964	1.54342	0.942402	0.483625	0.358753	0.217907	0.00573887	0.444405	0.522454	1.22795	0.117278	0.422245
TRITD7Av1G252720.1	1.80807	2.16019	2.41471	2.5294	2.86113	2.05856	2.75778	3.87536	3.50387	3.57535	2.71562	3.94301	3.25151	2.37335	2.99618	2.71388	2.96234	3.42155	3.39859	2.45132	1.93658	3.26184	2.31023	2.52631
TRITD7Av1G004940.5	1.18105	0.391792	0	0.601763	1.86394	2.71118	2.11351	1.04487	1.14275	2.83784	2.11838	4.05989	1.09536	1.668	2.64483	1.64278	2.29916	2.35149	1.93774	0.285036	2.22856	1.49896	1.62585	1.1025
TRITD7Av1G004940.3	0	0	0	0	0	0	0	0	0	0	0	0	0	0	0	0	0	0	0	0	0	0	0	0
TRITD7Av1G004940.1	1.79112	1.06346	0	0.896637	1.43833	2.17959	2.11083	0.585575	0.865876	1.86482	0.918246	3.31287	0.430966	1.49584	1.77077	1.57076	2.12516	0.986987	1.03859	0.548451	2.02397	1.05593	1.61878	0.699092
TRITD7Av1G004940.4	1.82149	1.91265	3.80723	2.22661	2.31983	1.16834	1.46865	2.67914	2.68464	1.56236	1.37978	2.18629	2.07797	1.47245	0.71627	0.665293	0.936161	1.5635	0.947637	1.98584	0.313575	0.871876	0.187051	1.23543
TRITD7Av1G004940.2	0.162974	0.323059	0	0.051436	0	0	0.121947	0.191791	0	0.144013	0	0.0478748	0.0492271	0	0.114002	0	0	0.2846	0.215235	0.0362696	0	0.0445501	0	0
TRITD1Av1G207420.3	0	0	0	0.161762	0	0	0	0	0	0	0	0.999478	0	0	0.387811	0.707804	0	0	0	0	0	0	0	0
TRITD1Av1G207420.2	2.33832	1.20812	2.85969	1.33267	1.77264	0.522988	1.47829	0.655656	0.818149	0.937019	0.43339	1.37227	0.20187	0.102627	0.473872	0.191225	0.185226	0.876903	0.319197	0	0.0620184	0.145884	0	0.0523781
TRITD1Av1G207420.1	3.01112	4.1373	4.55417	4.31201	3.93906	5.4825	3.06279	2.39574	2.8333	1.58238	1.26269	3.88088	0.889685	2.31092	2.00257	0.478022	0.306294	1.58504	1.79963	2.76514	1.47885	1.37859	0.817278	1.133
TRITD4Av1G251210.1	0.0722634	0.1211	0	0.0582248	0.0880128	0.0745818	0.22509	0.336026	0.130993	0.0937078	0.133394	0.157745	0.137152	0.112778	0.137868	0.102305	0.131839	0.0600495	0.186511	0.132126	0.00555542	0	0	0.0922733
TRITD2Bv1G024900.3	5.7065	6.26967	6.81547	1.77418	3.48192	3.6358	0	0.314553	0.35291	0.407694	0	0	0.246449	0.724413	0	0	0	0	0	0.473207	0.148738	0.266504	0	0.124345
TRITD2Bv1G024900.1	0.521609	2.57502	2.27552	1.39173	1.08102	1.38443	0.934971	0.291046	0.713116	0.168195	0.281349	0.204239	0	0.353292	0.340473	0	0	0.0656409	0.0321634	0	0	0	0	0
TRITD2Bv1G024900.2	0.0602282	0.427578	0	0.181013	0	0	0	0	0	0	0	0	0	0	0	0	0	0	0	0.0560782	0.0597569	0	0	0
TRITD7Av1G032290.1	2.2991	4.17614	3.42756	2.02652	2.33835	1.43166	1.32265	2.53208	2.15305	3.54847	3.19287	3.89629	2.6405	2.91137	3.92338	4.73464	4.40985	3.28848	3.99808	5.19988	5.32178	5.35663	6.4108	5.36723
TRITD7Av1G032290.2	0.941166	0.12465	0.393956	1.05604	0.645843	1.12481	0.286194	1.75869	0.807434	1.32393	1.65282	1.39187	1.40215	2.06337	1.52026	2.3113	2.30662	2.10107	2.74893	4.20048	3.09726	2.89584	2.3408	4.08913
TRITD7Bv1G224140.3	1.223e-07	0	1.65973e-07	0.115423	0.283161	1.07413	9.32582e-05	0.894042	0.000960129	0.320033	0.435891	0.310779	0.210804	0.833758	0.205404	0.771533	0.00566902	0.0499337	0.0863443	0.482884	0.0591645	0.482901	0.270124	0.00623203
TRITD7Bv1G224140.2	0	0	0	0.0734225	0	0	0	0.0184315	0.055094	0.0224644	0	0.0285857	0	0.0355427	0	0.0696176	0	0	0	0.0112475	0	0	0.0558752	0.0380417
TRITD7Bv1G224140.1	0.65892	0.939967	1.06588	0.76594	0.804987	0.291506	2.14073	0.334548	1.0571	0.778432	0.476197	3.03711	0.661079	0.638601	1.10734	0.231893	1.00269	1.01428	0.828093	0.53908	0.845519	0.139988	0.52104	0.780651
TRITD3Bv1G033850.1	0	0	0.442908	0	0.0493797	0.0246745	0	0.0156722	0.0155966	0	0	0	0	0	0.0674502	0	0.113111	0	0	0	0	0	0.0714446	0
TRITD4Bv1G024670.5	0	0	0	0	0	0.00954565	0	0.00374499	0	0	0	0	0	0	0	0	0	0	0	0	0	0	0	0
TRITD4Bv1G024670.1	0.131231	0.00427613	0.319427	0.00769555	0.00321695	0.0473674	0.0128997	0.00308372	0.0376363	0	0.0269196	0.147517	0.00103545	0.290043	0.00270775	0	0.170064	0.131779	0.00182362	1.36978	0.684963	0	0.232558	0.000689718
TRITD4Bv1G024670.3	0	0	0	0	0	0	0.0128997	0.00308372	0	0	0	0	0	0	0	0	0	0	0	0	0	0	0	0
TRITD4Bv1G024670.2	0	0.0521667	0	0.069008	0.0302363	0	0	0.0237469	0	0.0344018	0	0.106543	0.0113592	0.112733	0.0237343	0	0	0	0.0146204	0.136216	0.250143	0	0	0.00588253
TRITD4Bv1G024670.4	0	0	0	0	0	1.35374e-05	0	8.11694e-06	0	0	0	0	0	0	0	0	0	0	0	0	0	0	0	0
TRITD7Bv1G204680.1	106.334	110.625	106.55	108.083	67.3484	87.8217	35.3267	18.9612	25.2666	9.10864	6.1205	1.12242	3.24626	0.904129	0.850358	0.39301	0.409587	0.810538	0.169255	0.0179449	0	0	0	0
TRITD7Av1G180770.2	0	0	0	0	0	0	0	0	0	0	0	0	0	0	0	0	0	0	0	0.00329444	0	0	0.00464662	0
TRITD7Av1G180770.1	0	0	0	0	0	0	0	0	0	0	0	0	0	0	0	0	0	0	0	0.00830188	0	0	0.010637	0.0129424
TRITD3Av1G072050.1	0.600561	3.6378	2.63502	2.06537	1.39128	0.975285	0.614606	0.789502	0.521556	0.706021	0.5586	1.34682	0.376063	0.780661	0.480148	0.308582	0.32769	0.741785	0.266776	0.165087	0.186821	0.326072	0.0755028	0.169026
TRITD4Av1G253500.1	0.0083746	0	0	0.00338064	0	0	0	0	0	0	0	0	0.00984127	0.00769579	0	0	0	0	0	0	0	0	0.0043546	0
TRITD6Av1G215130.4	1.30007	1.23323	1.42724	1.62365	2.02944	2.17098	2.26663	1.27214	1.33489	1.23687	1.46487	1.71664	1.50931	0.265268	1.60495	0.965415	0.387018	0.914898	0.753749	0.35838	1.18806	0.635252	0.277375	0.553036
TRITD6Av1G215130.6	0.0410129	0	0	0.0576777	0.0164829	0	0.22373	0.100435	0.0634773	0.0811589	0	0.18478	0.0137189	0.0827802	0.109288	0.0296972	0	0.109164	0.0763282	0.0611583	0	0	0	0
TRITD6Av1G215130.5	8.34598	9.09585	6.7675	9.22039	8.63232	6.22937	7.79827	9.0418	9.70603	7.19293	6.2473	10.3022	4.70626	7.2782	5.72888	4.64559	5.81433	5.33409	4.08858	4.6669	2.3488	3.99229	4.50438	3.43233
TRITD6Av1G215130.3	0	0	0	0	0	0	0	0	0	0	0	0	0	0	0	0	0	0	0	0	0	0	0	0
TRITD6Av1G215130.2	0	0	0	0	0.115155	0	0	0	0	0	0	0.0258257	0	0	0	0	0	0	0	0	0	0	0	0
TRITD6Av1G215130.1	0.0743489	0.216278	0.11273	0.36565	0.410932	0.19274	0.840059	0.574297	0.611897	0.743503	0.696093	1.99991	0.425049	0.843449	0.952967	0.594148	0.525652	0.685763	0.819801	0.715685	0.34024	0.327234	0.44113	0.27972
TRITD3Av1G231990.4	0	0.0746128	0	0	0	0	0	0	0	0	0	0	0	0.0139688	0	0	0	0	0	0.00306204	0	0	0	0
TRITD3Av1G231990.2	0.0707558	5.4996e-05	0.136011	0.137749	0.105159	0.241551	0	0	0	0	0	0	0.00593187	1.72129e-05	0	0	0	0	0	4.74575e-06	0	0	0	0
TRITD3Av1G231990.1	0	0	0	0	0.104467	0	0.02821	0	0	0	0	0	0	0	0	0	0	0	0	0	0	0	0	0
TRITD3Av1G231990.3	0	5.4996e-05	0	0	0	0	0	0	0	0	0	0	0	1.72129e-05	0	0	0	0	0	4.74575e-06	0	0	0	0
TRITD3Av1G231990.5	0	0	0	0	0	0	0	0	0	0	0	0.0113569	0	0	0	0	0	0	0	0	0	0	0	0
TRITD3Av1G000940.1	0	0	0	0.00430211	0	0	0	0	0	0	0	0	0	0	0	0	0	0	0	0	0	0	0	0
TRITD5Av1G251010.5	0.0150143	0	0	0.00454136	0	0.000130714	0	0.0158308	0.0153769	0	0	0	0	0.00754909	0	0	0	0	0	0	0	0	0	0
TRITD5Av1G251010.4	0	0.0597335	0	0	0	0	0	0	0	0	0	0	0	0.0131372	0	0	0	0	0	0	0	0	0	0
TRITD5Av1G251010.1	0.0276776	0	0.0202454	0.0167481	0.0146076	0	0	0	0.00946021	0	0.0100939	0	0	0	0	0	0	0	0	0	0	0	0	0
TRITD5Av1G251010.3	0	0	0	0	0	0.0192034	0	0	0	0	0	0	0	0	0	0	0	0	0	0	0	0	0	0
TRITD5Av1G251010.6	0	0.0671284	0	0	0	0	0	0	0	0	0	0	0	0	0	0	0	0	0	0	0	0	0	0
TRITD5Av1G251010.2	0	0	0	0	0	0	0.0475839	0	0	0	0	0	0	0	0	0	0	0	0	0	0	0	0	0
TRITD1Av1G009180.1	0	0.0168628	0	0	0	0	0	0	0	0	0	0	0	0	0	0	0	0	0	0	0	0	0	0
TRITD1Av1G009180.2	0	0	0	0	0	0	0	0	0	0	0	0	0	0	0	0	0	0	0	0	0	0	0	0
TRITD3Av1G085330.1	0	0	0	0	0	0	0	0	0	0	0	0	0	0	0	0	0	0	0.0359022	0	0	0	0	0
TRITD2Av1G000720.1	0	0	0	0	0	0	0	0	0	0	0	0	0	0	0	0	0	0	0	0	0	0	0	0
TRITD2Av1G000720.2	0	0	0	0	0	0	0	0	0	0	0	0	0	0	0	0	0	0	0	0	0	0	0	0
TRITD3Av1G053580.1	0.0425133	0	0	0.0192585	0.0149281	0	0.0230898	0.0295468	0.0793098	0	0	0.0402309	0	0	0.0380156	0	0	0	0.0164362	0	0	0	0	0
TRITD1Bv1G212830.3	0	0	0	0	0	0	0	0	0	0	0	0	0	0	0	0	0	0	0	0	0	0	0	0
TRITD1Bv1G212830.2	0	0	0.0635515	4.21816e-07	0	0	0.0632326	0	0	0	0	0	0	0	0	0	0	0	0	0	0	0	0	0
TRITD1Bv1G212830.7	3.17289	4.48783	4.53206	1.43588	2.26386	1.65502	0.239584	0.0761458	0.414331	0.927944	0.645653	0.709907	0.790732	1.14424	1.60859	1.07671	0.81761	0.113174	0.723964	1.18066	1.25217	0.568133	0.733371	1.12132
TRITD1Bv1G212830.4	0	0.0992909	0	9.57666e-07	0	0	0	0	0	0	0	0	9.6599e-05	0	0	0	0	0	0.0518565	0	0.000100087	0	0.000120068	0
TRITD1Bv1G212830.5	0	0	0	0	0	0	0	0	0	0	0	0	0	0	0	0	0	0	0	0	0	0	0	0.012703
TRITD1Bv1G212830.1	3.51793	3.68274	3.74302	5.81581	4.64644	3.313	3.01625	5.77228	5.57005	4.1631	2.70805	2.30516	2.27583	2.7609	1.67475	2.22438	1.89541	3.69233	2.41248	3.34766	2.4686	1.78635	1.89989	1.35048
TRITD1Bv1G212830.6	0	0.177675	0.0153468	0	0	0	0	0	0	0	0	0	0.106257	0	0	0	0	0	0	0	0	0	0	0
TRITD6Bv1G108300.2	0	0	0	0	0	0	0	0	0	0	0	0	0	0	0	0	0	0	0	0	0	0	0	0
TRITD6Bv1G108300.1	0	0	0	0	0	0	0	0	0	0	0	0	0	0	0	0	0	0	0	0	0	0	0	0
TRITD6Av1G198020.1	0.524072	0.458145	1.00815	0.820184	0.790226	0.720162	0.834631	0.418059	0.720161	0.0739197	0.232127	1.08688	0.0362525	0.0999491	0.208238	0.13065	0.209018	0	0.0439807	0.367905	0.632654	0.284903	0.284292	0.121821
TRITD1Av1G221580.1	0	0	0	0	0	0	0	0	0	0	0	0.031023	0	0	0	0	0	0	0	0.150511	0.0446197	0	0	0
TRITD2Bv1G115110.5	0.179083	0.000195263	0	0	0.393277	0	0	0.120326	0.277636	0.510844	0.0788168	0	0.082102	0.178364	0	0.193062	0	0	0.0712125	0.309012	0.0513771	0	0.941053	0.0731278
TRITD2Bv1G115110.2	0.232768	0	0	0	0.195975	0.493254	0.0690041	0.380481	0.604094	0.219043	0.435106	0.391319	0.332026	0.339842	0.348848	0.1332	0.182731	0.0920504	0.49867	0.224507	0.202436	0.0756867	0.0374893	0.178173
TRITD2Bv1G115110.3	0.37993	0.329401	0.417465	0.671551	0.756614	0.609639	0.563099	0.671918	0.63641	0.56748	0.395107	0.542523	0.304439	0.260893	0.316394	0.18381	0.275486	0.515955	0.239932	0.478833	0.369806	0.47461	0.402716	0.248875
TRITD2Bv1G115110.6	0.787151	0.780626	1.67145	1.36223	1.07854	0.537104	0.291311	0.357216	0.746334	0.207974	0.495283	0.572757	0.162519	0.525391	0.221628	0.299264	0.17525	0	0.173263	0.500123	0.130037	0.197942	0.902856	0.380056
TRITD2Bv1G115110.1	0	0.144581	0	0.318869	0	0	0.145117	3.37749e-06	0	0	0	0	0	0	7.7044e-06	0	0	0.461002	0	0.0605706	0	0	0.178751	0.0195301
TRITD2Bv1G115110.4	0.0563197	0.177757	0.167919	0.0389501	0	0	0	0	0.0441756	0	0	0	0	0	0	0.0967495	0	0	0.0351261	0	0	0	0.000107794	0.0469764
TRITD6Av1G037140.3	404.894	477.995	465.875	529.496	532.52	644.131	277.045	145.307	285.787	110.651	140.467	105.641	21.9228	54.83	39.4444	5.15742	10.4747	42.5081	19.4627	49.3578	33.6309	10.5624	3.06486	0.617953
TRITD6Av1G037140.2	0.0502855	0.101432	0	0.0955182	0.0688126	0.0837378	0.0419969	0.165627	0.10561	0.156634	0	0	3.35465e-06	0	0	0	0	0	0	0.0954689	0	0	0	0
TRITD6Av1G037140.1	1.24519	1.22124	1.90568	1.62751	1.14878	0.501175	1.08208	0	0.351131	0.558717	0.123982	0.191893	0.0682041	0.219991	0.115564	0	0	0.424752	0	0.477888	0.331059	0	0	0
TRITD5Av1G223190.1	0.781639	1.62306	1.46187	1.12049	1.03432	0.819516	0.512994	0.350956	0.574867	0.69869	0.376746	0.461733	0.247737	0.487653	0.402244	0.182995	0.0994848	0.463655	0.260662	0.300239	0.281075	0.331255	0.243258	0.192164
TRITD3Bv1G276510.1	0	0.016768	0.0919615	0.0152212	0	0.0129374	0	0.0310711	0.0129095	0.0204622	0	0.0157342	0.00739957	0.0259921	0	0.00391055	0.0253478	0.0245658	0.0146713	0.0204197	0.0106971	0.0427248	0.0195896	0.0404912
TRITD3Bv1G276510.2	0	0	0	0	0	0	0.0370448	0	0	0	0	0	0	0	0	0	0	0	0	0	0	0	0	0
TRITD6Bv1G173700.3	0	0	0	0	0	0	0	0	0	0	0	0	0	0	0	0	0	0	0	0	0	0	0	0.0317808
TRITD6Bv1G173700.1	0	0	0	1.40472	0	0.256035	0	0.494222	0.650022	0.591142	0.238619	0.702903	0.00919077	0	0	0	1.32039	0.80984	0.17998	0.354388	1.2463	0	0.639963	0
TRITD6Bv1G173700.2	2.85295	3.02429	5.79368	1.09379	2.99988	1.05426	0.540783	1.38186	1.38094	0.781713	1.10202	0.403869	0.495873	1.43945	1.31217	1.40288	1.02523	1.96955	1.46405	1.96193	3.55815	3.04185	3.70111	2.0451
TRITD2Av1G059400.2	0.311723	0.208962	0.101907	0.604972	0.61758	0.468052	0.600975	0.633682	0.610177	0.545209	0.614031	0.293547	0.0252728	0.150337	0	0.107581	0.127725	0.0685076	0.102567	0.245827	0.0962159	0.02751	0.141413	0.0535011
TRITD2Av1G059400.1	0	0	0.137033	0	0	0.34407	0.344822	0.0921794	0.11581	0	0	0.412819	0.015743	0.176666	0.0850302	0.031638	0	0.0103678	0.00162664	0	0.0968298	0.103558	0	0.00637153
TRITD6Bv1G214030.1	0	0.245289	0.0645557	0.247433	0	0.329077	0.175243	0.665109	0.236488	0	0.141052	0	0	0	0	0	0	0.151689	0	0.157636	0	0	0	0
TRITD3Av1G007160.1	8.03344	12.8143	12.2063	10.0139	8.56301	9.95619	3.33659	2.40778	3.8928	1.42273	1.3575	1.14128	0.685816	0.910312	0.727385	0.773742	0.770901	1.37791	1.56264	1.20599	0.752818	0.516562	0.545985	0.804154
TRITD7Bv1G136830.2	0	0	0	0	0.207125	0	0.170201	0	0	0	0	0	0	0.257672	0.127814	0	0	0	0	0	0	0	0	0
TRITD7Bv1G136830.4	0.521242	1.65448	0.842476	0.16827	1.61512e-06	1.5712e-06	1.08189	0.485741	0.15066	0.287862	0.309792	1.00715	0.350281	1.03637	0.699769	0.564944	0	0.756369	0.292164	0.45871	1.25008	0.381642	0.620264	0.481344
TRITD7Bv1G136830.3	1.21212	1.57064	1.67497	2.0561	1.73271	1.96974	1.17862	1.38365	1.71628	1.05016	0.840532	0.74242	0.672888	0.222656	0.685057	0.671195	0.845769	0.644103	0.629799	0.638436	0.412348	0.394489	0.0400448	0.541907
TRITD7Bv1G136830.1	0	0	0	0	0	0	0	0	0	0	0	0	0	0	0	0	0	0	0	0	0	0	0.572115	0
TRITD5Av1G206750.1	0.426254	0.332585	0.0905608	0.16566	0.0923618	0	0	0.0832548	0	0.318381	0	0	0.099969	0.0960961	0.0927194	0	0	0.0995435	0	1.13623	0.656977	0	0.337139	0
TRITD6Av1G184950.1	7.7596	0	0	0	0	0	0	0	0	0	0	0	1.13027	0	0	0	0	0	0	0	12.1203	0	0	0
TRITD6Av1G184950.2	24.2416	50.1455	46.0743	33.894	37.2844	26.9001	18.2049	31.1645	32.0057	33.631	25.5675	25.6508	16.8014	26.8517	26.8964	19.1893	20.9297	34.0452	24.2552	51.2744	28.8741	15.8362	23.9831	17.1827
TRITD4Av1G226840.2	0	0	0	0	0.0927683	0	0.0288065	0.157626	0.0175055	0.0338745	0	0.121377	0	0	0	0	0.0850102	0.0408735	0	0.196238	0	0	0	0
TRITD4Av1G226840.1	0	0	0	0	0	0	0	0	0	0	0.0205279	0	0	0	0	0	0	0	0.0214086	0	0.145756	0	0	0
TRITD7Av1G208300.6	0	0	0	0	0	0	0	0	0	0	0	0	0	0	0	0	0	0	0	0	0	0	0	0
TRITD7Av1G208300.5	0	0	0	0	0	0	0	0	0.0198376	0	0	0.0170541	0	0	0	0	0	0	0	0	0	0	0	0
TRITD7Av1G208300.3	0.0206267	0.173772	0	0.230115	0	0	0	0.1246	0.129058	0.0922657	0.115406	0	0	0	0.0577013	0.0977368	0.0276353	0.167049	0.116586	0.0225929	0.0339995	0	0	0.05504
TRITD7Av1G208300.8	11.0632	5.97049	4.09372	10.6042	7.2382	8.30052	6.71063	13.004	10.732	14.9903	7.77969	9.67535	12.6544	10.3346	7.66996	10.679	5.82695	10.3448	7.442	8.54816	8.62207	3.63631	4.44755	3.30575
TRITD7Av1G208300.7	0.0840133	0.021002	0.054788	0.00997218	0.138598	0	0.0269794	0.189437	0.0588697	0.0546761	0.181275	0.164119	0.0981821	0.115633	0.215108	0.0520617	0.0665823	0.0554517	0.105819	0.0812157	0.1024	0.0285348	0	0.0271517
TRITD7Av1G208300.4	0	0.0899158	0	0.173365	0	0	0	0	0	0.0293062	0	0.209627	0.107036	0	0.0349087	0	0	0.0331611	0.134637	0.0465891	0.0424566	0	0	0.102822
TRITD7Av1G208300.1	7.67549	11.9564	10.4259	5.75948	9.05782	8.94776	6.32794	4.36623	5.59105	6.82982	5.12868	5.74126	6.61607	5.44529	4.27806	5.08253	5.20826	4.06896	4.80646	5.37229	5.07174	3.16647	3.53939	1.87341
TRITD7Av1G208300.2	4.30102	6.43609	5.34377	5.97995	4.71597	5.31932	4.69916	7.21707	8.51863	7.6887	5.74162	5.22211	3.40888	3.62216	4.74121	3.44011	3.27242	5.85879	4.04761	4.4258	3.37353	1.8818	2.65668	2.43525
TRITD2Bv1G091120.1	0	0	0.0608249	0.112236	0.0434869	0.10819	0	0	0	0	0	0	0	0	0.0148306	0	0.0166014	0	0	0.0119611	0.101301	0.05147	0.268236	0.056335
TRITD2Av1G294080.1	8.7052	8.19087	7.21834	11.6785	10.3044	7.51748	6.23299	9.65576	10.9128	8.01231	6.00388	6.63092	5.66672	6.63893	5.42782	4.57989	4.30696	5.64206	5.78954	5.45797	4.33433	4.8097	3.72791	3.57576
TRITD2Av1G294080.2	0	0	0	0	0	0	0	0	0	0	0	0	0	0	0	0	0	0	0	0	0	0	0	0
TRITD4Bv1G170620.1	0.172556	0.269059	0.552481	0.283754	0.288743	0.211099	0.155808	0.0459379	0.0801913	0.0678041	0.0902535	0.00407605	0.00766836	0.0807623	0.00466027	0.020258	0.0472529	0.0305273	0.0253192	0.0235219	0.0184868	0.0221174	0.0152122	0.0130986
TRITD6Bv1G210270.1	0	0	0	0	0	0	0	0	0	0	0	0	0	0	0	0	0	0	0	0	0	0	0	0
TRITD3Bv1G210440.1	4.67782	9.14192	7.97826	3.51787	4.08123	3.81972	1.70615	0.765502	1.80426	0.316522	0.456473	0.65169	0.244267	0.17339	0.120476	0.13758	0.200524	0.575242	0.219371	0.091663	0.115756	0.0336297	0.217398	0.10896
TRITD3Av1G210010.9	0	0	0	0	0	7.53399e-11	0	0	0	0	0	0	0	0	0	0	0	0	0	0	0.047842	0	0	0
TRITD3Av1G210010.7	0	0	0.123191	0	0.109057	0	0	0	0	0	0	0	0	0	0	0.0654899	0	0	0	0	0	0	0.0318003	0
TRITD3Av1G210010.5	0.114664	1.06215e-10	0.496569	0.0163866	0	0	0	0	0	0	0.0216879	0	0	0	0	0	0	0	0	0	0	0	0	0.0940151
TRITD3Av1G210010.3	0	0	0	0	0	0	0	0	0.107296	0	0	0	0	0	0	0	0.0213574	0	0.01471	0.0121584	0.0649686	0	0	0.0241704
TRITD3Av1G210010.2	0	0	0	0	0	0	0	0	0	0	0	0	0	0	0	0	0	0	0.0400087	0	0	0	0	0
TRITD3Av1G210010.10	0.0341577	0	0	0	0.0349682	0.122608	0	0	0.0433312	0.0165779	0	0	0	0.0120744	0	0	0	0.00996721	0	0	0	0.0150366	0.00149679	0
TRITD3Av1G210010.1	0	0	0	0.0503613	0.318587	0.0690771	0.097933	0.0437355	0.093909	0	0	0	0	0	0.0518449	0.122308	0	0.082858	0	0.0125438	0	0	0.480156	0
TRITD3Av1G210010.8	0.034783	0.429599	0.622509	0.0839213	0	0.0654761	0	0	0	0	0	0	0	0	0	0	0.0904233	0	0	0.0353699	0	0	0	0.0101124
TRITD3Av1G210010.6	0	3.56139e-09	0.0726634	0	0	0	0	0	0	0	0	0	0	0	0	0	0	0	0	0	0	0	0	0
TRITD3Av1G210010.11	0.105749	0.563292	0	0	0	0.145974	0.232721	0	0	0	0	0.130241	0.0626613	0.250704	0.0342419	0.218381	0	0	0	0	0	0.0228835	0.0572175	0
TRITD3Av1G210010.4	0	0	0	0.001018	0	0	0	0.0487779	0	0	0	0	0	0.0236677	0	0	0	0	0	0	0.0209753	0	0	0
TRITD1Av1G041880.1	0.0289924	0.237452	0	0.0464875	0	0.191183	0.157025	0	0.0257618	0.0123873	0.0280675	0	0	0	0	0.0122164	0.046418	0.0149202	0	0.0223738	0.0234099	0	0	0
TRITD1Av1G005470.2	0	0	0	0	0.0904602	0	0	0	0	0	0	0	0	0	0	0	0	0	0	0	0	0	0	0
TRITD1Av1G005470.4	6.69101	9.29295	8.8603	7.90723	7.60304	7.35109	5.42437	4.10265	5.02035	2.65833	2.81616	3.12043	1.91363	2.10383	1.90295	0.987523	1.85295	1.86832	1.25568	1.43571	1.34175	1.89552	1.40321	1.23245
TRITD1Av1G005470.1	0.0986976	0.140682	0.141974	0.130232	0.00891786	0.064267	0.162253	0.0555934	0.102521	0.112889	0.106439	0.175773	0.0532807	0.150796	0.0991058	0.0585992	0.082209	0.0870058	0.115927	0.0651122	0.0652339	0.00968131	0.00858443	0.0921763
TRITD1Av1G005470.3	0.434235	0	0.273085	0.406712	0.407344	0.415459	8.05909e-10	0.285483	0.396197	0.777743	0	0	0	0.35931	0.170223	0.448229	0	0.882962	0.469892	0.164129	0	0.324275	0	0.196868
TRITD6Bv1G003960.2	0.177506	0.255282	0.238208	0.109848	0.156473	0.309034	0.466097	0.315669	0.108635	0.218303	0.0856213	0.26615	0.156254	0.115021	0.3383	0.102719	0.100928	0.0638262	0.0883607	0.264158	0.175553	0	0.0378513	0.0696161
TRITD6Bv1G003960.3	1.14242	2.05499	1.88916	1.60764	1.7973	1.06661	3.28466	2.06846	2.1829	1.95015	1.29104	3.11523	0.67368	2.20361	1.71901	0.933609	1.27406	1.43225	0.894573	1.46753	0.718489	0.652281	0.856729	0.582762
TRITD6Bv1G003960.1	1.09921	1.65852	1.09842	1.76508	1.41421	1.05792	0.920869	1.0515	1.13413	0.988328	0.806552	0.803391	0.375818	0.414392	0.523415	0.220601	0.319062	0.549423	0.425477	0.329981	0.127547	0.411176	0.321166	0.310004
TRITD1Av1G102490.4	0.0770468	0.372733	0.128969	0.053238	0.230275	0.138605	0.0953314	0.274879	0.160251	0.100289	0.275744	0.50293	0.273135	0.260421	0.778964	0.155947	0.254797	0.257978	0.345799	0.117826	0.543373	0	0	0.0961412
TRITD1Av1G102490.3	0.0262006	0.0850671	0.15556	0.0212498	0.0214998	0	0	0.152429	0.0561807	0.243722	0.255368	0.493348	0.0377986	0.236531	0.197898	0.0787099	0.0390874	0.101222	0.236504	0.174427	0.092388	0.0798494	0	0
TRITD1Av1G102490.1	0	0.871299	0	0.0478881	0.676729	0.384389	1.08048	1.32521	0.937636	1.81445	1.74854	2.86003	0.391555	1.52983	1.44854	1.17114	0.872547	2.20144	1.57867	1.54981	0.260293	0.00401809	0.581137	0.241172
TRITD1Av1G102490.2	0.489946	0.348287	0.759645	1.01736	1.03774	0.757398	1.60651	1.92414	1.38687	1.93584	0.999923	2.12217	1.18684	1.98641	1.53468	1.40846	1.39031	1.86735	1.23072	1.11992	0.946605	0.584709	0.649477	0.547014
TRITD6Bv1G003700.1	0	0	0	0	0	0	0	0	0	0	0	0	0	0	0	0	0	0	0	0	0	0	0	0
TRITD6Bv1G003700.3	0	0	0	0	0	0	0	0	0	0	0	0	0	0	0	0	0	0	0	0	0	0	0	0
TRITD6Bv1G003700.2	0	0	0	0	0	0	0	0	0	0	0	0	0	0	0	0	0	0	0	0	0	0	0	0
TRITD2Bv1G144750.2	0	0	0	0	0	0	0	0	0	0	0	0	0	0	0	0	0	0	0	0	0	0	0	0
TRITD2Bv1G144750.1	0	0	0	0	0	0	0	0	0	0	0	0	0	0	0	0	0	0	0	0	0	0	0	0
TRITD2Bv1G144750.3	0	0	0	0	0	0	0	0	0	0	0	0	0	0	0	0	0	0	0	0	0	0	0	0
TRITD5Av1G213550.2	0	0	0	0	0	0	0	0	0	0.0548027	0.0282422	0	0	0	0.0851765	0	0	0	0	0	0	0	0	0
TRITD5Av1G213550.1	0.0107935	0.00621685	0.036074	0.0149572	0.0347949	0.0300587	0.0201462	0.0154229	0.0191255	0.00565695	0	0.0920637	0.0324286	0.0552947	0	0.0592374	0.0473358	0.0120876	0.019278	0.0563052	0.046503	0.0131799	0.00966251	0.0438084
TRITD3Av1G033350.1	19.3294	38.7535	27.9608	25.2926	21.4586	24.2681	15.6622	7.55479	12.0936	3.44458	2.43894	4.04169	1.70861	3.39588	1.9692	1.51944	1.55539	1.31137	1.51285	2.25759	2.21883	0.308337	0.672767	0.520189
TRITD6Av1G008300.2	0	0.00336919	0	0.00610227	0.00354858	0	0	0	0	0	0	0	0.00886848	0	0	0	0.00406518	0	0	0.00304696	0.00284001	0	0	0
TRITD6Av1G008300.1	0	0	0	0	0	0	0	0	0	0	0.0118371	0	0	0	0	0	0	0	0	0	0	0	0	0
TRITD4Av1G233030.1	0	0	0	0	0	0	0	0	0	0	0	0	0	0	0	0	0	0	0	0	0	0	0	0
TRITD2Bv1G161720.3	0	0	0	0	0	0	0	0	0	0	0	0	0	0	0	0	0	0	0	0.0915586	0	0.0487709	0	0
TRITD2Bv1G161720.2	1.65498	3.39488	3.32084	1.60718	2.24721	1.52271	0.615453	1.41958	0.984266	1.38861	0.474541	0.156794	0.310377	0.570045	0.249107	0.319981	0.301591	0.680859	0.0279769	0.54295	0.261122	0	0.480538	0.353043
TRITD2Bv1G161720.5	7.67523e-08	0.180883	0.111388	0.83823	0.166927	0.236778	0.104049	0	0.36383	0.0465115	6.02876e-11	0.25771	0	0.0864986	0	0	0	0.0579112	0.123794	5.32632e-08	0.121669	0.0483865	0	0.0404096
TRITD2Bv1G161720.4	7.67523e-08	0.180883	0.111388	0.83823	0.166927	0.236778	0.104049	0	0.36383	0.0465115	6.02876e-11	0.25771	0	0.0864986	0	0	0	0.0579112	0.123794	5.32632e-08	0	0.0483865	0	0.0404096
TRITD2Bv1G161720.6	0.444365	0	7.08574e-11	0.000258459	0.500018	0	0.224312	0	0.201035	0.000565381	0.465116	7.56822e-11	0	3.57602e-10	0.175543	0	0	0	6.21013e-11	0.144322	0.200468	0.129707	0	2.18555e-06
TRITD2Bv1G161720.8	1.74237	2.96388	1.57425	1.34111	1.98444	1.08575	0.716992	1.64374	1.04031	1.21056	0.814359	0.590215	0.315506	0.705324	0.310528	0.164874	0.262416	0.57372	0.267068	0.668574	0.624496	0.207979	0.225569	0.182256
TRITD2Bv1G161720.7	0	0	0	0	0	0	0	0	0	0	0	0	0	0	0	0	0	0	0	0	0	0	0	0
TRITD2Bv1G161720.1	0.997648	1.49126	0.268605	0.082147	0	1.61791	0.524497	0.378017	0.099764	0.136506	0.327539	0.507285	0.32647	0.197159	0.254233	0.265602	0.159133	1.2028e-07	0.258467	0.509032	0.482	0.218054	0	0.331899
TRITD6Av1G053370.1	6.34152	9.47135	7.11176	6.05149	6.00894	5.16192	2.26413	1.36225	1.83769	0.70278	0.338293	0.505696	0.476074	0.250574	0.418472	0.502183	0.468321	0.526139	0.688282	0.528961	0.274907	0.0206293	0.0575697	0.183872
TRITD5Av1G190100.1	0	0	0	0	0	0	0	0	0	0	0	0	0	0	0	0	0	0	0	0	0	0	0	0
TRITD2Bv1G000860.1	0	0	0	0	0	0	0	0	0	0.00178383	0.00376441	0	0	0	4.95741e-05	0	0	0.0386032	0	0	0.0217846	0	0.0916216	0
TRITD2Bv1G000860.3	0	0	0	0	0	0.0049104	0	0	0.00647062	0	0.0595246	0	0.0112856	0	0	0	0.0459617	0	0.088438	0.0546809	0	0.0883836	0	0.0151943
TRITD2Bv1G000860.2	0	0	0	0	0	0	0	0.031787	0	0.022296	0	0.00572224	0	0	0	0.0851696	0	0	0	0	0	0	0.107071	0
TRITD3Bv1G149380.3	0	0	0	0	0	0	0	0	0	0	0	0	0	0	0	0	0	0	0	0	0	0	0	0
TRITD3Bv1G149380.2	0	0	0	0	0	0	0	0	0	0	0	0	0	0	0	0	0	0	0	0	0	0	0	0
TRITD3Bv1G149380.1	0	0	0	0	0	0	0	0	0	0	0	0	0	0	0	0	0	0	0	0	0	0	0	0
TRITD1Bv1G016640.1	24.2349	47.5085	22.6884	10.1011	11.9418	14.8797	2.17184	1.77538	2.08727	0.790039	1.42948	0.696538	0.772109	0.52382	0.363717	0.101172	0.161287	0.730619	0.112625	0.217007	0.366684	0.120482	0.111542	0.0740453
TRITD1Av1G048350.2	16.47	32.8495	33.9946	32.5925	30.8551	23.6659	27.5244	20.1985	30.0645	16.4438	14.8828	11.1797	9.2009	11.682	9.24	4.79004	6.14748	9.65751	6.822	6.64389	5.15379	4.00841	3.37275	2.74446
TRITD1Av1G048350.1	0	0	0	0	0	0	2.28417e-06	2.0285	0	4.02132	3.58933	0.0628963	0	2.22648	0.845138	1.0719	0	1.074	0.816079	1.07068	0.571672	0	0.770112	0
TRITD7Av1G033330.1	0	0	0	0	0	0	0	0	0	0.0817013	0	0	0	0	0	0	0	0	0	0	0	0	0	0
TRITD4Bv1G192350.1	0	0	0	0	0	0	0	0	0	0	0	0	0	0.021392	0	0	0	0	0	0.0174508	0.141023	0	0	0
TRITD1Bv1G079230.2	0	0	0	0	0	0	0	0	0	0	0	0	0	0	0	0	0	0	0	0	0	0	0	0
TRITD1Bv1G079230.3	0	0	0	0	0	0	0	0	0	0	0	0	0	0	0	0	0	0	0	0	0	0	0	0
TRITD1Bv1G079230.1	0	0	0	0	0	0	0	0.0156461	0.00506514	0	0	0	0	0	0	0	0	0	0	0.0890579	0.00846044	0	0	0
TRITD7Bv1G054680.1	0	0	0	0	0	0	0	0	0	0	0	0	0	0	0	0	0	0	0	0	0	0	0	0
TRITD5Bv1G235050.1	0	0	0	0	0	0	0	0	0	0	0	0	0	0	0	0	0	0	0	0	0	0	0	0
TRITD5Bv1G244740.1	0	0	0	0	0	0	0	0	0	0	0	0	0	0	0	0	0	0	0	0	0	0	0	0
TRITD7Av1G071540.3	0	0	0	0	0	0	0	0	0	0	0	0	0	0.00635547	0	0	0	0.118151	0	0	0	0	0	0
TRITD7Av1G071540.1	0.914252	0.856769	1.33748	1.31682	1.26326	1.45651	0.744319	0.602623	0.905803	0.627981	0.246456	0.386755	0.0751959	0.455834	0.360619	0.141105	0.208952	0.173716	0.346806	0.387176	0.211256	0.29039	0.360009	0.131497
TRITD7Av1G071540.2	0.187324	0	0	0	0	0	0	0	0	0	0	0	0.146624	0	0	0.029573	0	0.0568063	0.131135	0	0	0	0.075612	0
TRITD6Bv1G003640.4	0.396757	0.202472	0.224802	0.280056	0.470891	0.163233	0.172876	0.45658	0.402579	0.328255	0.162247	0.426609	0.143939	0.508879	0.12537	0.170576	0.191786	0.370354	0.284437	0.363257	0.298329	0.186158	0.158825	0.118901
TRITD6Bv1G003640.3	6.00942e-07	3.31343e-08	3.8474e-07	5.02603e-07	7.17877e-07	0.130962	2.66688e-07	3.71863e-06	0.145445	9.19207e-08	1.03567e-07	0.105564	1.86188e-07	0.235563	0	5.80237e-08	1.91469e-08	1.96877e-07	1.03326e-06	0.144224	4.31868e-07	0	1.71547e-07	0.122253
TRITD6Bv1G003640.2	0.119807	0.0442433	0.178317	0.132297	0.246194	0	0.0830915	0.346347	0.365158	0.142898	0.0796455	0	0.185422	0	0.10921	0.0537906	0.0528863	0.102761	0.136763	0	0.122248	0	0.102924	0
TRITD6Bv1G003640.1	0.0395053	0.278736	0.220375	0.864175	0.213025	0.961286	0.394138	0.481416	0.639901	0.567058	0.355922	0.398702	0	0.428411	0.198894	0.216456	0.0371666	0.345998	0.0638703	0.396192	0	0.388791	0.0257477	0.0384564
TRITD3Av1G252480.2	0	0	0	0	0	0	0	0	0	0	0	0	0	0	0	0	0	0	0	0	0	0	0	0
TRITD3Av1G252480.4	0	0	0	0	0	0	0	0	0	0	0	0	0	0	0	0	0	0	0	0	0	0	0	0
TRITD3Av1G252480.1	0	0	0	0	0	0	0	0	0	0	0	0	0	0	0	0	0	0	0	0	0	0	0	0
TRITD3Av1G252480.3	0	0	0	0	0	0	0	0	0	0	0	0	0	0	0	0	0	0	0	0	0	0	0	0
TRITD3Av1G252480.5	0	0	0	0	0	0	0	0	0	0	0	0	0	0	0	0	0	0	0	0	0	0	0	0
TRITD1Bv1G009100.1	2.17651	1.23111	1.56727	0.394924	0.50038	0.978344	0.0486056	0	0.156638	0	0	0.0589633	0	0	0	0	0	0	0.0452093	0	0	0	0	0
TRITD7Av1G269260.1	0.0618517	0.0458827	0	0	0.0370893	0.0183722	0	0.0119776	0.0236334	0	0.0513555	0.0112972	0	0	0	0	0	0	0	0.411183	0.594197	0	0	0
TRITD3Bv1G022280.1	0	0	0	0	0	0	0	0	0	0	0	0	0	0	0	0	0	0	0	0	0	0	0	0
TRITD6Bv1G204210.2	0	0	0	0	0	0	0	0	0	0	0	0	0	0	0	0	0	0	0	0	0	0	0	0
TRITD6Bv1G204210.7	0	0	0.0596201	0.357152	0.242321	0.116093	0	0.0982636	0.0386043	0	0.0968347	0.033865	0.158818	0	0.0827364	0	0.162505	0	0.162988	0.123645	0	0.0175537	0	0.058583
TRITD6Bv1G204210.3	0	0.217777	0	0.694714	0	0.497955	0.715617	0.148781	0	3.57348e-09	0	0	0	0.0414589	0	0	0.00168747	0.834237	0.603993	0	0	0.0987403	0	0.0740069
TRITD6Bv1G204210.1	0.113743	0	0	0.241705	0	0	0.104849	0	0	0	0.111364	0	0	0	0	0	0	0	0.245663	0	0	0.0602709	0	0
TRITD6Bv1G204210.4	0.978473	1.50489	1.98663	0.913473	1.02131	0.578538	0	1.00724	0.867649	1.18897	0.503473	0.898667	0.410465	0.76901	0.66127	0.881242	0.949146	0	0.308834	0.320203	0.295948	6.92317e-07	0.100163	0.0783027
TRITD6Bv1G204210.5	1.01848	1.19554	0.552902	0.277075	0.772154	0.780323	0.252635	0.695374	0.521568	0.757626	0.293162	0.219984	0.78139	0.467041	0.493715	0.577497	0.430433	0.265114	0.267403	0.386435	0.248536	0.14121	0.269464	0.179142
TRITD6Bv1G204210.6	0	0	0	0	0	0	0	0	0	0	0	0	0	0	0	0	0	0	0	0	0	0	0	0
TRITD3Av1G016490.1	0	0	0	0	0	0	0	0	0	0	0	0	0	0	0	0	0	0	0	0	0	0	0	0
TRITD3Av1G287610.4	0	0	0.00010275	0	0	0	0	0	0	0.643233	0.0963157	0	0	0	0	0.07805	0	0	0.28268	0	4.61631e-07	0.377007	0.000200938	0
TRITD3Av1G287610.3	0.447536	0	9.22825e-10	0	0	0	0	0.185242	0	0.912843	0.126612	0	0.0466726	1.35462	0.240948	0	0.154815	0	0.395314	0.134976	0	0.854239	0.350789	0.000476442
TRITD3Av1G287610.2	0.290093	0.141784	0.00010275	0.464942	0	0	0.000923145	0.351832	0.354341	3.09991e-08	0.433646	0	0.0329397	1.22038	0.196586	0.46994	0.42933	0.342116	2.63524e-06	0.654899	4.61631e-07	6.2839e-06	0.148259	0.43078
TRITD3Av1G287610.1	0.0314944	0.0230387	0.0115629	0.0599343	0.0395257	0	0.131923	0.047026	0.0570119	0.0428409	0.0498284	0.203496	0.059489	0.10638	0.065838	0.0461666	0.0279085	0.00682318	0.0595838	0.043631	0.0172746	0.0351589	0.0129662	0.0300874
TRITD2Av1G128120.2	0	0	0.47695	0	0	0	0	1.47797e-05	0	0	0	0	0	0	0	0	0	0	0	0	0	0	0	0
TRITD2Av1G128120.1	4.05884	5.79158	5.98579	6.03907	5.80604	4.56271	5.24665	4.47228	4.78339	3.90579	3.09134	3.18321	2.38625	2.82068	2.58931	1.63957	2.39285	2.719	1.94975	2.22381	1.46952	1.55994	1.62944	1.28735
TRITD3Av1G155730.3	0.328611	1.02816	0.284744	0.437	0.246408	0.270767	0.613744	0.271343	0.244684	0.238223	0.156868	0.384194	0.146494	0.0400185	0.421488	0.400173	0.496173	0.296403	0.692865	0.0424817	0.358657	0.364017	0	0.461761
TRITD3Av1G155730.2	2.00376	3.81254	3.11875	1.28749	1.34343	1.64239	0.990525	1.73982	1.1699	1.30471	0.901989	2.37601	0.99017	2.04242	1.71501	2.16366	1.4483	2.19515	2.31538	4.8389	4.51399	2.90506	4.85534	2.87095
TRITD3Av1G155730.1	48.7548	48.7857	42.1828	60.0891	47.455	45.0059	26.7349	35.1958	44.8967	25.4756	22.4032	13.1917	12.1904	17.2166	11.966	6.96599	8.51695	14.9718	12.1809	15.9475	10.4584	10.4236	11.538	6.92507
TRITD3Av1G155730.4	0.430191	0	1.89387	0.0218187	0.110752	0.0566099	0	0.0830809	0	0	0.0585555	0	0	0.646463	0	0	0.638345	0.208556	0	0	0	0	0	0
TRITD5Bv1G115120.1	1.34564	2.34645	33.8547	1.29522	1.28424	0.719901	0.113077	0.3504	0.188326	0.168893	0.217808	0.0273537	0.105401	0.0846906	0.0785179	0.0435656	0.0425014	0.0583958	0.0615967	0.0265914	0.0147942	0	0	0
TRITD5Bv1G034760.1	4.95512	5.6859	4.33221	5.30856	4.87257	5.28621	4.82853	4.14205	4.56639	3.17864	3.25012	4.40219	2.37857	2.11906	2.14601	1.43598	1.67846	2.06622	1.92483	1.91896	1.14926	1.41397	0.768161	1.12245
TRITD7Bv1G034940.1	0.106227	0.075565	0.775089	0.099144	0.0822995	0.234408	0	0	0	0	0.0171127	0.137375	0	0.307761	0	0	0.131963	0.0725964	0.0179299	1.87493	0.87707	0.0388208	1.44675	0.227188
TRITD1Av1G059580.8	0	0	0	0	0	0	0	0	0	0	0	0	0	0.0928741	0	0	0	0	0	0	0	0	0	0
TRITD1Av1G059580.5	0.0538873	0	0	0	0	0	0	0	0.0930976	0.112261	0	0.0522397	0	0	0	0	0	0	0.11573	0	0	0	0	0
TRITD1Av1G059580.2	0	0	0.444252	0.257347	0	0.180471	0	0.0443232	0.0495573	0.120677	0	0	0.0731223	0	0.0911255	0.0707007	0	0	0	0	0	0	0	0
TRITD1Av1G059580.6	0	0	8.17939e-05	0	0.0595359	0	0	0	0	9.992e-06	0	0	0	0	0	8.25153e-06	0	0	0	0	0	0	0	0
TRITD1Av1G059580.7	0.0825644	0.432673	5.97353e-09	0	0	0	0.0897763	0	0	0	0	0	0.105236	0	0	0	0	0	0	0	0	0	0	0
TRITD1Av1G059580.3	21.9832	28.5054	25.3209	28.7723	23.6077	24.3116	14.8607	11.2746	14.9068	9.5987	7.61434	10.8503	5.21527	7.65272	6.25239	5.51127	4.82936	5.8506	5.26357	6.34617	5.80794	3.3262	4.53949	3.62813
TRITD1Av1G059580.4	9.91947e-05	0	0	0	0	0	0	0	3.41905e-05	0	0	0	0	0	0	0.0605353	0	0	0	0	0	0	0	0
TRITD1Av1G059580.1	0	0	0	0.035482	0	0	0.0626963	0	0	0	0	0	0	0.0909304	0	0	0	0	0	0	0	0	0	0
TRITD7Bv1G188370.1	9.02058	14.1614	10.7108	10.9464	10.5908	9.91166	10.9123	6.30822	8.80544	4.3629	3.73105	4.66766	1.98628	2.95174	2.77083	1.69196	2.45936	3.16537	1.6022	3.07256	2.55759	2.46912	2.73018	1.31079
TRITD7Bv1G188370.3	0.0264855	0	0.881959	0.303653	0.454773	0.493364	0	0.0892526	0.0558044	0	0	0	0.0337888	0.108851	0	0.451569	0	0	0	0.134041	0.108089	0	0	0.238834
TRITD7Bv1G188370.2	0.0904333	0	0	0	0	0	0	0	0	0	0	0	3.77207e-05	0	0	0	0	0	0	0	0.000413144	0	0	0
TRITD4Av1G158770.2	0	0	0	0	0	0	0	0	0	0	0	0.121401	0	0	0	0	0	0	0	0.010062	0	0	0	0
TRITD4Av1G158770.1	0	0	0	0	0	0	0	0	0	0	0	0	0	0	0	0	0	0	0	0	0	0	0	0
TRITD4Av1G158770.3	0	0	0	0	0	0	0	0	0	0	0	0	0	0	0	0	0	0	0	0	0	0	0	0
TRITD4Av1G158770.4	0	0	0	0	0	0	0	0	0	0	0	0	0	0	0	0	0	0	0	0	0	0	0	0
TRITD2Bv1G053190.1	5.72	4.758	5.25321	4.31824	6.75843	5.96519	9.78958	8.53757	7.64165	7.50175	8.39338	20.6379	10.5162	6.14883	10.1091	8.50721	6.89518	8.72254	7.68131	6.51907	10.3243	3.2655	4.37506	4.03799
TRITD3Bv1G021680.1	0	0	0	0	0	0	0	0	0	0	0	0	0	0	0	0.0180735	0	0	0	0	0	0	0	0
TRITD6Bv1G026030.1	1.28941	1.62801	1.51668	1.851	1.60399	1.36459	1.07492	1.24979	1.59395	1.56257	0.903099	0.701435	0.774025	0.936223	0.769712	0.482687	0.400502	0.712505	0.704714	0.674311	0.593091	0.607057	0.746004	0.666197
TRITD3Av1G269140.1	1.87354	1.64229	1.59596	1.15661	2.37798	1.04541	3.40207	1.42602	1.7315	1.50471	1.43743	4.23493	2.89924	2.5933	3.27327	1.83769	2.6135	2.43381	2.0083	1.6803	2.78223	1.29978	1.0848	0.705096
TRITD6Av1G041370.1	0.0271605	0.040786	0.0747576	0.0794229	0.0909278	0.0344274	0.0800167	0.0159739	0.0198123	0.0187908	0.0070016	0.0377674	0.0149376	0.00661066	0.00686321	0.00792095	0	0.0250465	0.0274614	0.0116641	0.0232123	0.00819208	0.0125124	0
TRITD7Bv1G166080.1	2.24165	0.206713	2.28064	2.90908	1.09484	1.19578	3.46095	1.74387	2.76412	2.57695	1.85374	4.79391	3.41434	4.50552	1.10854	1.54141	1.69418	2.52492	0.819765	1.06131	2.20461	0.887715	0.793592	1.22528
TRITD5Av1G209910.2	1.03307	1.54139	1.73634	1.81357	1.65319	1.43612	2.02091	2.39475	1.59272	2.50257	2.00169	3.85033	1.66006	2.42831	2.79759	1.67914	2.00766	2.29267	1.8141	1.54594	1.4553	1.39146	1.1764	0.920712
TRITD5Av1G209910.1	0.296709	0	0.271981	0.0907826	0.115959	0.568932	0	0.132517	0.205713	0.0650578	0.263728	0.210902	0	0.0651458	0.0542952	0.272954	0	0	0	0.261732	0.0681486	0.0924785	0.272191	0.520596
TRITD6Bv1G163500.5	0.0525064	0	0	0	0	0.0582012	0	0	0	0.0399087	0	0.0836746	0.124524	0	0	0	0.122264	0.256242	0	0.0903366	0	0	0	0
TRITD6Bv1G163500.6	0.0135689	0.152155	0.187458	0.248896	0.213019	0.0242153	0.351218	0.276025	0.237074	0.171787	0.130825	0.461612	0.339909	0.131286	0.147068	0.217294	0.0909936	0.211936	0.188321	0.177743	0.137458	0.056403	0.0605572	0.0863538
TRITD6Bv1G163500.7	0.407154	1.10875	0.838408	0.953345	0	0	0.615303	0.00641573	0.000421861	0	0.272887	0.447103	0	1.69254	0.0728741	0.0935018	0.0465253	0.254656	0.0714932	0	0.00273288	0.21701	0.139171	0.354317
TRITD6Bv1G163500.4	0	0	0.196572	0.299677	0.779181	2.16069	0.852488	0.770007	0.641811	0	0	0.55082	1.65899	0	0	0	0	0	0.951167	0	0.916578	0.00176779	0.793141	1.36969
TRITD6Bv1G163500.1	0.90016	0.59008	0	1.28509	1.3028	0.302384	2.19909	3.43664	2.75325	2.35154	1.55035e-08	2.5662	0	3.14874	4.26171	1.10541	1.47812	1.396	2.31678	2.82853	0.871345	0.378248	0.926209	0.332587
TRITD6Bv1G163500.3	0.546266	0	9.57771e-08	3.72718e-07	8.20328e-07	1.48967e-06	7.44582e-07	6.23276e-06	9.38897e-07	1.61563	2.60118	1.91523	1.63148e-07	0.357214	0.678282	1.73443	1.27331	1.42848	2.92012e-06	0	1.55177e-07	1.81799	5.29521e-07	4.41637e-06
TRITD6Bv1G163500.8	0.0279842	0	0	0.139749	0.578792	0.216717	1.00965	0.582714	0.75599	0.865432	0.898397	1.511	0.557535	0.47171	0.868515	0.688288	0.551116	0.558921	0.461794	0.449959	0.398816	0.290703	0.596097	0.212508
TRITD6Bv1G163500.2	0	0	0	0	0	0	0	0	0	0	0	0	0	0	0	0	0	0	0	0	0	0	0	0
TRITD2Bv1G255490.1	0	0	0	0	0	0	0	0	0	0.00207082	0	0	0.0148143	0	0	0	0	0	0	0.0501342	0.0194777	0.0677112	0	0.0350503
TRITD2Bv1G255490.2	0.00450227	0	0	0	0.00634491	0	0	0	0	0	0.0131474	0.0140382	0	0	0.0225607	0	0	0	0	0	0	0	0.0422174	0.0068324
TRITD5Bv1G047930.6	4.78906	9.60481	7.26711	5.80777	6.24706	4.17342	3.22732	3.60389	3.06401	3.96166	4.35904	5.14766	4.11412	4.78167	5.99484	4.03981	3.19743	3.17419	2.98036	2.74553	2.5875	3.39875	2.39171	3.44509
TRITD5Bv1G047930.3	0	0.0906391	0	0	0.10519	0.0815358	0.123551	0.002405	0	8.33643e-07	0	0.621562	1.86974e-05	0	0.166768	0.0352645	0.236498	0.282495	0.00150133	0.07488	0	0.102056	0.00391348	3.25689e-08
TRITD5Bv1G047930.5	0.0564297	0.045353	0.00941805	0.00824267	0	0	0.0220921	0.0815722	0.0451821	0.0943485	0.15639	0.208385	0.0290675	0.0789737	0.129103	0.0664174	0.0307417	0.0327506	0.0299774	0.0259213	0.0439567	0.032635	0	0.0224309
TRITD5Bv1G047930.4	4.75973	4.53195	4.60979	9.70671	7.66779	4.94651	5.89502	10.8774	10.9122	11.1012	8.15305	9.87219	7.23069	8.27339	6.9611	6.33253	7.74996	8.85997	7.4502	7.55729	4.99552	4.08172	5.77633	5.10992
TRITD5Bv1G047930.2	0	0	0	0.0439083	0	0	0	0	0	0	0	0	0	0	0	0	0	0	0	0	0	0	0	0
TRITD5Bv1G047930.1	0	0	0	0	0.0348605	0	0.0809024	0.0527814	0.0825293	0.203531	0.140974	0.0471147	0.201323	0.176689	0.261345	0.061502	0	0	0.208087	0.0976994	0	0	0.0379896	0.0223324
TRITD2Av1G040210.5	0	0	0	0	0	0	0	0	0	0	0	0	0	0.0964113	0	0	0	0	0	0	0	0	0	0
TRITD2Av1G040210.4	0	0	0	0	0	0	0	0	0	0	0	0	0	0	0	0	0	0	0	0	0	0	0	0
TRITD2Av1G040210.1	0.625132	2.5514	3.38983	0.740064	0.698122	1.18619	0.810986	0	0	0.782046	0.452403	1.01866	0.920452	1.66222	1.80574	1.84252	0.581066	1.98185	0.676216	1.25056	0.830563	1.48799	1.12934	1.32509
TRITD2Av1G040210.8	0	0	0	0	0	0	0	0	0	0	0	0	0	0	0.0231797	0	0	0	0	0	0	0	0	0
TRITD2Av1G040210.2	0	0	0	0.0327235	0	0	0	0	0	0	0	0	0	0	0	0	0.100843	0.0478039	0.057024	0.0250609	0.0938643	0	0.0479198	0
TRITD2Av1G040210.3	0	0	0	0	0	0	0	0	0	0	0	0	0	0	0	0	0	0	0	0	0	0	0	0
TRITD2Av1G040210.7	0.389443	0.994001	1.0057	1.04156	0.72267	0.740231	0.402007	0.520782	0.712903	0.670171	0.662596	1.36435	0.462815	1.02738	0.824937	1.10274	1.43196	1.07427	1.08849	1.21641	1.47744	0.978255	1.38738	1.40354
TRITD2Av1G040210.9	0	0	0	0	0	0	0	0	0	0	0	0.119505	0	0	0	0	0.0221534	0	0	0.0218281	0	0	0	0
TRITD2Av1G040210.6	0	0	0	0	0	0	0	0	0	0	0	0	0	0	0	0	0	0	0	0	0	0	0	0
TRITD7Av1G263240.1	1.70064	2.64414	2.50879	2.59832	2.6776	1.9302	2.83479	2.25484	2.54997	2.30651	1.74607	2.99041	1.71461	2.60843	1.9629	1.76264	1.88346	2.2423	1.98222	1.93775	2.03283	1.81531	2.53469	2.51587
TRITD7Av1G263240.2	0	0	0	0	0	0	0	0	0	0	0	0	0	0	0	0	0	0	0	0	0	0	0	0
TRITD1Bv1G205650.1	0.405127	0.877948	0.780225	1.05873	0.906493	0.916413	0.440328	0.835331	0.87819	0.723861	0.463591	0.925527	0.283599	0.360004	0.436372	0.434843	0.266615	0.536672	0.432297	0.322983	0.135016	0.139977	0.0878695	0.115003
TRITD4Av1G230370.3	0.233663	0.380589	0.228042	0.383465	0.285125	0.545848	0.198812	0.470719	0.415564	0.702025	0.516208	0.738961	0.136458	0.378406	0.200696	0.17209	0.138157	0.245519	0.201277	0.29566	0.0880179	0.294431	0.246635	0.208862
TRITD4Av1G230370.1	0.0169411	0	0	0	0	0.365161	0	0	0	0	0	0	0	0	0	0	0	0	0	0	0	0	0	0
TRITD4Av1G230370.4	0	0	0	0.0328987	0	0	0.0581032	0	0	0	0	0	0	0	0	0.0916516	0	0	0	0	0.00999377	0	0	0
TRITD4Av1G230370.2	0	0.176178	0	0	0.0869032	0	0	0.166156	0.170322	0.133578	0.117364	0.0821737	0	0	0.015635	0	0	0.275172	0.170286	0.153327	0.0460435	0.151117	0.0682379	0.160686
TRITD3Av1G066640.1	0	0	0	0	0	0	0	0	0	0	0	0	0	0	0	0	0	0	0	0	0	0	0	0
TRITD1Bv1G161700.2	35.5469	33.803	30.5107	39.1271	42.3617	42.6696	40.1756	40.3976	44.9926	34.3371	32.2673	34.6227	20.0051	27.5239	24.7586	17.1896	19.5357	23.6892	18.7583	21.9997	21.0024	15.3689	15.6738	13.3529
TRITD1Bv1G161700.1	0	0	0	0.0699523	0.154777	0.262389	0	0.0725081	0.231002	0.141631	0.116846	0.112275	0.197479	0.119311	0.194568	0	0	0.042107	0.0825031	0.100108	0.0442426	0	0.265876	0
TRITD6Bv1G087150.1	26.5406	52.376	64.0104	199.553	60.9951	81.7699	60.774	6.9946	9.15258	0.78825	0.0648942	0	0	0.0650924	0	0	0	0	0	0	0	0	0	0.0678321
TRITD2Bv1G078470.4	0	0	0	0	0	0.294631	0	0	0	0	0	0	0	0	0	0	0	0	0	0	0	0	0	0
TRITD2Bv1G078470.2	0.0275472	0.144274	0.437197	0	0.0739277	0	0	0	0.0783929	0.0803534	0	0.0948296	0.378945	0	0	0	0.0548946	0	0	0	0	0	0.244501	0.211843
TRITD2Bv1G078470.5	0.084201	0	2.32259	0	0.518612	1.17449	1.34779	2.20431	1.78695	3.41812	2.38482	2.11475	2.11137	3.92955	4.3152	1.39594	0.663396	2.83616	1.46122	1.43973	0.891889	0.7814	2.23295	1.71991
TRITD2Bv1G078470.3	0.105565	0.321836	0	0.13222	0.26624	0	0.46278	0.443797	0.383603	0.812531	0.691289	1.51474	0.494873	0.693155	0.857164	1.10761	0.861118	0.652061	0.737393	0.810228	0.75617	0.578733	0.233611	0.503531
TRITD2Bv1G078470.1	0.429763	0.577982	1.12131	0.854529	1.04385	0	0.69087	0.864904	1.17674	2.3316	2.23658	3.43356	1.78719	2.83098	2.80557	1.3456	1.55271	1.97646	2.9897	0.592876	1.34787	0.0676649	1.30005	1.04342
TRITD6Av1G157650.4	0	0	0	0	0	0	0	0	0	5.01103e-06	0	0	0	0	0	0	0	0	0	0	0	0	0	0
TRITD6Av1G157650.3	0	0	0	0	0	0	0	0	0	0	0	0	0	0	0	0	0	0	0	0	0	0	0	0
TRITD6Av1G157650.1	0.193845	0.0533414	2.00309e-10	0	0	0	0	0	0	0	0	0	0	0	0	0	0	0	0	0	0	0.130025	0	0
TRITD6Av1G157650.2	0.324836	0.345268	1.05782	0.905532	1.62381	0.79364	3.37262	4.68185	3.78835	5.30976	4.61245	7.97545	5.8304	7.54026	6.88777	6.09359	5.24255	5.40915	4.23444	3.81075	4.00285	3.23824	2.97561	3.05148
TRITD5Av1G249540.1	0	0	0	0	0	0	0	0	0	0	0	0	0	0	0	0	0	0	0	0	0	0	0	0
TRITD6Av1G012250.1	3.21483	3.71104	3.51897	4.54664	4.18923	4.7979	4.14017	4.27888	4.45323	3.62968	3.15192	7.0835	1.96745	3.1767	2.92248	2.09528	2.23201	2.29895	1.9185	2.13275	1.17021	2.01778	1.58672	1.54879
TRITD4Bv1G089190.2	8.80263	17.2369	16.987	12.1221	12.8964	9.28181	12.3379	4.78735	7.23873	8.72974	10.9492	16.9084	9.25638	11.6615	12.2104	9.24202	5.0743	5.76663	4.65619	2.58945	4.35369	2.40988	1.93882	3.062
TRITD4Bv1G089190.1	0	0	0	0.0401166	0	0.0326298	0.0331985	0	0	0	0	0	0	0	0	0	0	0	0	0	0	0	0	0
TRITD4Bv1G089190.6	0.134136	0	0	0.218199	0.341446	0	0.0900563	0.156419	0.0887498	0.0985225	0.13088	0.468912	0.0846032	0.292452	0.197088	0.0737169	0.0344821	0.212598	0	0	0	0	0	0.0146492
TRITD4Bv1G089190.5	0.0127145	0	0	0	0	0.0123705	0.011941	0.0178979	0	0	0.0387023	0.0157337	0	0.0692847	0.0176921	0	0.0180263	0	0	0.0766815	0.0136387	0	0	0.033358
TRITD4Bv1G089190.4	6.5154	10.4285	9.65913	11.6719	11.1191	8.23465	12.4492	12.3836	12.9471	10.4808	8.45536	14.0905	5.91328	8.85788	9.09751	6.34546	7.42448	8.19165	5.60523	5.57373	3.52169	2.04497	2.53803	2.58918
TRITD4Bv1G089190.3	0	0.0328615	0.0772721	0.0649921	0.0596201	0	0.0464519	0.0481437	0.0992403	0	0.0504502	0.104217	0.0515401	0	0.015057	0	0	0.0165134	0	0	0.0448969	0	0	0
TRITD2Av1G180840.1	0.0909388	0.867576	0	0.108348	0.251555	0.40366	0.489665	0.763236	0.140549	1.08131	1.92881	4.6635	0.505996	2.56381	1.52942	0.868564	0.878795	0.883818	0.407241	5.26649	1.74683	0.0584295	3.95724	0.244195
TRITD2Bv1G170360.1	1.17575	1.95846	1.53432	2.06955	1.46224	1.04416	0.773098	0.576087	0.997955	0.418535	0.337583	0.361742	0.225216	0.358461	0.211117	0.174872	0.158625	0.22442	0.137554	0.321864	0.213192	0.175388	0.128476	0.121124
TRITD2Bv1G075730.2	0.130582	0.0064047	0.152964	0.058026	0	0.0711964	0	0.0377875	0.0185301	0	0.030002	0	0	0	0	0	0	0	0	0	0	0	0	0
TRITD2Bv1G075730.1	0	0.0570558	0	0	0	0	0	0	0	0.021048	0	0	0	0.0449918	0	0	0	0.0126666	0	0	0	0	0.0250632	0
TRITD2Bv1G075730.3	0	0.0517674	0	0	0.112783	0	0	0	0	0	0	0	0	0	0	0	0	0	0	0.00941422	0.0767529	0	0	0
TRITD4Bv1G072620.2	1.96541	2.45426	2.05694	2.95147	2.61884	2.02462	2.04204	2.11644	2.42517	1.50608	1.4868	1.54561	1.0484	1.04267	1.03016	0.519174	0.759133	1.1533	0.879316	0.752004	0.749873	0.418346	0.581925	0.520379
TRITD4Bv1G072620.7	0.18094	0	0	0.124623	0.230875	0.0528876	0	0.0701979	0	0	0	0	0	0	0.034592	0	0	0	0	0	0	0	0	0
TRITD4Bv1G072620.6	0	0	0	0.16779	0	0	0	0	0	0	0	0	0.128647	0	0	0	0	0.181725	0.400586	0	0.012559	0	0	0
TRITD4Bv1G072620.4	0	0	0	0	0	0	0	0	0	0	0	0	0	0	0	0	0	0	0	0	0	0	0	0
TRITD4Bv1G072620.5	0	0	0.102192	0.116987	0	0	0.0984781	1.20877e-10	0.412783	0	0.0247982	0.132955	0	0.257336	0	0.0218284	0	0.170753	0	0.0318653	0.12436	0.0258582	0.0166408	0.0750419
TRITD4Bv1G072620.3	0	0	0.0173218	0.0509804	0	0.0277002	0.112025	0	0.179122	0.157815	0	0.123798	0.0875106	0.0471045	0.0549388	0	0.0347128	0.0292798	0	0.0204915	0	0	0	0.0533077
TRITD4Bv1G072620.1	0.125034	0.0704998	0	0.0194041	0.0274312	0.19919	0	0.0434429	0.0225577	0	0.0585283	0	0.0383939	0	0	0.0274154	0	0.0264214	0.0245799	0	0.0555651	0.0512706	0	0.0154823
TRITD4Av1G203520.1	13.7547	20.4109	17.2259	16.8729	16.2542	13.8173	12.2725	7.0831	9.7837	7.96095	7.62167	8.45244	5.55058	8.53734	7.06989	4.14978	4.10602	6.35424	3.93499	3.62992	5.0706	3.29405	3.72274	2.04458
TRITD4Av1G203520.4	0.015383	1.20282	3.61975e-09	0.309201	2.79967e-09	8.1854	15.7375	14.6682	16.3111	18.0245	18.5483	7.2158	10.486	17.0834	2.32842	5.59787	1.39801	8.91676	5.47541	11.7646	6.15307	2.44322	8.25957	2.89004
TRITD4Av1G203520.2	19.6083	0.476442	19.3402	0	0	0	0	0	0	0	0	0	10.7945	0	0	0	0	0	0	0	10.6138	0	0	0
TRITD4Av1G203520.3	41.413	50.6404	51.4146	75.2134	68.8154	51.0687	44.8011	38.7505	52.7967	32.379	28.437	30.9236	13.9674	25.3358	29.9428	16.0336	19.8543	23.9374	22.8959	18.1814	14.2843	22.3297	17.475	13.3698
TRITD2Bv1G147540.2	0.0500469	0.159792	0.135537	0	0	0	0	0	0.0276122	0.113191	0	0	0	0.0356239	0	0	0	0	0	0.046946	0	0	0	0
TRITD2Bv1G147540.1	0.129223	0	0	0.0221778	0.0257484	0.0787829	0	0	0	0	0	0	0	0	0.0530873	0	0	0	0	0	0	0	0	0
TRITD1Av1G178820.1	0.257583	1.48951	1.30277	0.235577	0.0273516	0	0.106561	0.124652	0.354979	0.173544	0	0	0	0.0541526	0.0282231	0	0	0	0	0.194546	0	0.0316387	0.0584043	0
TRITD2Av1G062950.1	0.540661	1.07743	1.43743	0.543727	1.21925	0.590847	1.33019	1.35741	2.02897	0.936828	1.1363	1.00035	0.411452	0.717725	0.523903	0.557739	0.461037	0.787501	0.531153	0.396349	0.325726	0.296615	0.364051	0.27561
TRITD3Bv1G054290.3	0	0	0	0	0	0	0.330884	0	0	0.130067	0	0	0	0	0	0	0	0	0	0	0	0	0	0
TRITD3Bv1G054290.1	0.9257	1.3778	1.09632	1.37105	1.02039	0.841579	0.938853	1.46663	1.24145	1.48657	1.45029	2.31004	1.24264	1.27581	1.9215	1.03659	1.35475	1.71236	1.5399	1.16317	1.30928	0.898775	1.03571	1.21508
TRITD3Bv1G054290.8	0	0	0	0	0	0	0	0	0	0	0	0	0	0	0	0	0	0.133796	0	0	0	0	0	0
TRITD3Bv1G054290.4	0	0	0	0	0	0	0	0	0	0	0	0	0	0	0	0	0	0	0	0.0509726	0	0	0	0
TRITD3Bv1G054290.6	0	0	0	0	0	0	0	0	0	0	0	0	0.711098	0	0	0	0	0.541858	0	0	0	0	0.469539	0
TRITD3Bv1G054290.5	0	0.426749	0.807895	0.319927	0.187648	0	0	0.393727	0.144478	0.23679	0.429006	0	0	0.961943	0.658564	0	0.124543	0.0785115	0.0794819	0.233099	0.219655	0	0	0.206743
TRITD3Bv1G054290.7	0.130811	0.484922	0	1.43289	0.186669	0.513244	1.2662	2.08472	2.61622	2.02906	1.55017	4.69572	0.692134	1.08233	1.30125	2.38622	1.74766	1.27495	1.01383	1.41014	0.597902	0.711136	1.07725	0.673348
TRITD3Bv1G054290.2	0.308625	0.166917	0.19335	0.320825	0.457175	0.502364	0.390615	0.569036	0.454538	0.399481	0.258941	0.611308	0.262832	0.539848	0.238931	0.417288	0.26346	0.195653	0.383603	0.555583	0.451881	0.341457	0.286694	0.334554
TRITD4Av1G062450.1	0.16057	0.371245	0.188519	0.858781	0.443102	0.638195	1.20868	1.23537	1.00062	2.03269	2.37004	2.86491	0.742699	0.630623	0.828915	0.702761	0.539572	0.910982	0.41739	0.196784	0.216991	0.192118	0.0886627	0.311581
TRITD7Av1G123750.1	0	0.89353	0	0	0	0	0	0	0	0	0	0	0	0.335132	0	0	0.242361	0	0.11191	0	0	0	0	0.194077
TRITD2Av1G058050.9	0	0	0.100149	0	0	0.0235762	0	0.152671	0	0	0.0257716	0	0	0	0	0	0	0.0895224	0.0874335	0.0105147	0	0	0	0
TRITD2Av1G058050.2	0.280182	4.68816e-07	0.416489	0.490117	0.409928	0.131396	0.451132	0.391956	0.600229	0.48028	0.375276	0.247906	0.242716	0.360466	0.263094	0.244461	0.0693993	0.421193	0.164018	0.256903	0	0.127997	0.221166	0.19574
TRITD2Av1G058050.8	0	0.373192	0	0.0631271	0.0477314	0.256294	0	0	0.0179899	0	0	0.168933	0	0	0	0	0.0943279	0	0	0.0599521	0.1282	0	0	0
TRITD2Av1G058050.10	0	0	0.100149	0	0	0.0235762	0	0.152671	0.0549428	0	0.0257716	0	0	0	0	0	0	0.0895224	0.0874335	0.0105147	0	0	0.0296986	0
TRITD2Av1G058050.1	0.202675	0.724422	0.202643	0.415348	0.438661	0.528756	0.151372	0.375887	0.196314	0.107839	0.289554	0.302626	0.212537	0.114183	0.205829	0.0120091	0.206126	0.215471	0.255146	0.173343	0.241381	0.109685	0.175773	0.0401357
TRITD2Av1G058050.5	0	0	0	0	0	0	0	3.57379e-05	0	0	0	0	0	0	0	0	0	0	0	0	0	0	0	0
TRITD2Av1G058050.6	5.85754e-07	0.24985	0	0	0	0	0	0	0	0	0	0	0	0	0	0	0	0	0	0	0.0919816	0	0	0
TRITD2Av1G058050.3	0	0	0.0279063	0	0.00714142	0	0.0396112	0	0	0	2.93569e-05	0	0	0	0	0	0	0	8.74223e-11	0	0.076033	0.0301816	0	0
TRITD2Av1G058050.11	0	0	0	0	0	0	0	0	0	0	0	0	0	0	0	0	0	0	0	0	0	0	0	0
TRITD2Av1G058050.7	0	0	0	0	0	0	0	0	0	0	0	0	0	0	0	0	0	0	0	0	0	0	0	0
TRITD2Av1G058050.4	0	0	0	0	0.0297835	0	0	0	0	0	0	0	0	0	0	0	0	0	0	0	0	0	0	0
TRITD1Bv1G121640.2	2.73443	5.38547	6.04486	4.80442	4.23372	5.49718	1.77161	1.13677	1.89411	0.572084	0.516804	0.242221	0.25654	0.621464	0.181938	0.159679	0.0405822	0.289268	0.136059	0.173214	0.255245	0.201727	0.121932	0.0290718
TRITD1Bv1G121640.1	11.3789	6.43207	4.9675	0.543287	1.31664	0	1.56161	1.11687	0.0753171	0.908958	1.52633	2.5371	0.397636	1.27069	0.524072	0.297253	0.475059	0	0.322828	0	0.0716711	0	0	0.649094
TRITD3Bv1G259370.1	0	0	0	0	0	0	0	0	0	0	0	0	0	0	0	0	0	0	0	0	0	0	0	0
TRITD3Bv1G205810.1	0.415581	0.757589	0.892998	0.648675	0.620493	0.402765	0.331512	0.407355	0.395795	0.35431	0.190842	0.349311	0.187604	0.342418	0.228038	0.164914	0.203014	0.273922	0.286697	0.351629	0.191896	0.348022	0.373616	0.204753
TRITD7Bv1G038430.2	0.470552	0.858534	0.711249	0.473162	0.0873991	0.522566	0.269692	0.307638	0.273936	0.294897	0.131451	0.07651	0	0.251389	0.186214	0.216054	0.147284	0.268473	0	0.20309	0.0680974	0.233412	0.211746	0.197346
TRITD7Bv1G038430.3	0	0	0	0	0	0	0	0	0	0	0	0	0	0	0	0	2.80082e-08	0	0	0	0	0	0	0
TRITD7Bv1G038430.1	3.5981e-08	5.56893e-11	0	0	0.45199	0.0022199	0.179348	0.000210403	0	2.1939e-08	0	0.289179	0.113228	1.1387e-07	0	0	0	0	0.221011	1.1143e-09	0.104031	0	0	0
TRITD4Av1G161560.10	0.524996	5.18474	4.27756	1.35875	3.02789	0.0268166	0.0939722	0	0	0.287478	8.9692e-05	0.726027	0.0816007	1.07157	1.71729	0.482021	0.681979	5.15355e-10	0.426542	0.0362963	0	0.424184	0.822053	1.30848e-06
TRITD4Av1G161560.8	0	0	0	0	0	0	0	0	0	0	0	0	0.00935992	0	0	0	0	0	0	0	0	0	0	0
TRITD4Av1G161560.9	0.209052	0.519233	0.409732	1.05117	0.366971	0.260467	0.453166	0.230443	0.632756	0.363751	0.289595	0.0416938	0.330566	0	0.157639	0.158168	0.0923921	0.192175	0.170644	0.032574	0.0543139	0.0441219	0	0
TRITD4Av1G161560.2	0.963374	0.432654	1.14944	2.35246	1.16511	1.49523	2.93126	2.55382	1.16885	1.77623	0.330146	0.220048	0.51576	0.30037	1.14585	0.173277	0.685904	1.17909	0.241154	0.18956	0.305028	0.0735768	0.152634	0.154143
TRITD4Av1G161560.11	0.173597	0	0.665473	0.13547	0	0	0.0883379	0.0401946	0.103857	0.125656	0.213177	1.33339e-06	0	0	0	0	0	0.0702466	0	0	0	0	0	0.0719213
TRITD4Av1G161560.6	2.38119	1.24054	0	3.77312	1.53742	2.8274	0.590832	1.12936	0.977409	1.18124	2.69953	1.4116	0.19916	1.85016	0.569724	1.07098	1.33849	1.24695	0.46167	0.719879	1.20334	1.26963	0.316361	0.450844
TRITD4Av1G161560.5	0	0	0	0.0287113	0	0	0	0	0	0	0	0.121897	0	0	0	0	0	0	0	0.0334965	0	0	0	0
TRITD4Av1G161560.1	0.0539303	1.74612	0.416027	0.855192	1.25711	1.95602	0.00700877	0.0265988	1.81933	0.853099	1.23768	0.875968	0.41217	1.09097	7.50696e-05	0.651713	0.0442506	0.019033	0.767965	0.663924	0.0167921	0.22127	0.565492	0.217601
TRITD4Av1G161560.3	5.63808	1.79151	4.267	1.66233	1.17304	1.74724	2.06326	1.29884	2.21736	1.4241	0.695151	2.41509	0.999319	0.403904	1.02936	1.3102	0.802508	0.504984	0.655812	0.235846	1.74532	0.266315	0.440884	0.777175
TRITD4Av1G161560.4	5.9793	6.0216	7.77488	7.87358	6.53573	3.80865	5.96296	7.22293	7.72165	5.74274	2.6356	2.60155	3.93902	3.45107	1.57423	1.20301	1.58403	3.19429	2.17073	2.10795	2.02301	0.566282	0.559962	1.17844
TRITD4Av1G161560.7	2.21524e-05	1.81579e-05	1.20695e-10	2.01981e-06	9.17058e-08	2.71815e-07	2.05552e-09	1.92649e-08	5.29311e-08	2.08259e-07	0.000121235	6.81184e-07	2.75077e-06	1.67144e-07	3.14176e-08	3.40185e-05	0.000197231	4.2167e-05	1.99438e-09	2.47693e-07	2.67189e-09	0.000682486	6.90486e-07	2.55175e-07
TRITD4Bv1G172810.1	0	0	0	0.0241619	0.0836095	0	0	0.276528	0.0898689	0	0.14281	0.162917	0	0	0	0	0	0	0.0301807	0.57656	0.247727	0	0	0
TRITD4Bv1G172810.2	0	0	0	0	0	0	0.089783	0	0	0.182323	0	0	0.0267421	0	0.029715	0	0.0329826	0.0630868	0	0	0	0	0	0
TRITD6Av1G007520.1	0	0	0	0	0	0	0	0	0	0	0	0	0	0	0	0	0	0	0	0	0	0	0	0
TRITD6Av1G007520.2	0.179119	0.408517	0.636306	0.296686	0.402245	0.654555	0.350076	0.338664	0.161576	0.169866	0.0608565	0.241675	0.0356036	0.106824	0.0170823	0	0	0	0.0276496	0.107506	0.132325	0.0100358	0.0460679	0.0142092
TRITD3Bv1G087170.2	0.713622	0.89159	3.27673	1.50341	0.642668	1.07636	1.6851	0.654724	0.729568	0.573327	0.386359	1.39949	0.436577	0.839021	1.26907	0	0.987917	0.484177	0.392954	0.62938	0.0716204	0.371994	0.368847	0.0481597
TRITD3Bv1G087170.5	0.0566885	0	0	0.0901371	0.129826	0	0.336156	0	0.0922015	0.317667	0.040892	0.265554	0.309981	0.0904451	0	0	0.0904918	0.0767498	0.157974	0.123045	0.100256	0.0945725	0.0735646	0
TRITD3Bv1G087170.4	0.00132754	0	0	0.00273619	0.000974943	0	0.0153245	0	0.000698518	0.00165527	7.0867e-05	0.00457108	0.00344713	0.00100837	0	0	0.00377331	0.000386926	0.000734525	0.00202346	5.70394e-05	0.0010512	0.000760243	0
TRITD3Bv1G087170.3	4.26698	5.41166	4.24735	8.77589	7.39343	6.27309	7.66488	8.95084	8.37234	9.36035	7.79098	10.5232	5.00868	8.48093	5.89633	5.79776	4.6853	6.1302	5.50759	5.1918	4.34764	3.16466	3.58374	3.4574
TRITD3Bv1G087170.1	0.21496	0	0	0.105298	0	0.273289	0.447564	0.117329	0.169565	0.135473	0.068437	0.0690954	0.0722962	0.228197	0	0.0961021	0.0940629	0.0968316	0.0365739	0	0	0	0	0
TRITD4Bv1G195800.1	0	0	0	0	0	0	0	0	0	0	0	0	0	0	0	0	0	0	0	0	0	0	0	0
TRITD4Bv1G150220.1	0	0	0	0	0	0	0	0.376299	0	0	0	0.242669	0	0	0.129092	0	0	0.137666	0.135087	0	0	0	0	0
TRITD2Av1G199350.1	4.4668	4.95019	3.9752	6.04944	6.10376	5.28816	4.59722	4.35999	4.27394	4.45868	3.2888	4.91087	2.88797	4.11885	3.28923	2.4431	2.06796	3.45412	2.92578	2.61017	2.37425	2.35748	1.94345	1.75795
TRITD5Av1G226720.1	0	0	0	0	0	0	0	0	0	0	0	0	0	0	0	0	0	0	0	0	0	0	0	0
TRITD5Av1G226720.2	0	0	0	0	0	0	0	0	0	0	0	0	0	0	0	0	0	0	0	0	0	0	0	0
TRITD4Bv1G117640.1	0.144677	0.116811	0.396454	0.578835	0.0330513	0.359755	0.155147	0.0803649	0.0909462	0.238522	0.172672	0.520965	0.219314	0.164237	0.102726	0.189247	0.237049	0.325847	0.0353832	0.128418	0	0.116975	0.167867	0.12247
TRITD2Bv1G193440.3	2.69962	1.31289	2.24664	2.74318	2.74803	2.78756	2.10049	4.58175	4.02065	4.04605	3.36377	3.98313	2.58113	2.44208	2.15575	2.04504	2.27156	2.32913	2.7117	2.99794	2.30793	1.21736	1.91122	1.79215
TRITD2Bv1G193440.1	1.37985	3.99784	2.50403	2.68401	2.46645	0.536297	1.80034	0.204236	0.689997	0.594022	7.59792e-11	0.917489	0.503804	1.11714	0.84978	0.948526	0.674434	0.843303	0.43628	0.3678	0.483997	1.14901	1.08007	1.14847
TRITD2Bv1G193440.2	0	0	0	0	0	0	0	0	0	0	0	0	2.90621e-06	0	0	0	0	0	0	0	7.32663e-08	0	0	0
TRITD3Av1G233880.1	23.8872	31.0134	24.4707	25.2515	23.7812	21.4988	13.9255	21.5358	24.1316	19.7286	15.5398	12.5875	13.7581	13.2853	12.8406	9.55571	11.9829	13.5551	10.9618	12.3121	8.06368	9.92332	7.78324	7.70399
TRITD6Bv1G086630.1	16.0698	23.4899	22.9925	22.0453	21.4366	18.1615	21.0225	17.5937	20.5289	16.5677	12.2136	20.5049	9.86622	16.4286	13.9481	10.8686	10.6593	10.8193	10.2837	11.2791	8.32441	3.91248	5.92428	6.15579
TRITD6Bv1G086630.5	0	0	0	0	0	0	0	0	0	0	0	0	0	0	0	0	0	0	0	0	0	0	0	0
TRITD6Bv1G086630.3	2.24977	0.15435	0	1.28468	0.531806	3.47276	1.42601	8.21078	7.49468	4.95638	6.00874	6.12981	4.81711	0	3.6269	1.40044	1.5811	1.90469	4.72604	4.5806	3.1031	1.56657	1.23474	0.512347
TRITD6Bv1G086630.4	0	0	0	0	0	0	0	0	0	0	0	0	0	0	0	0	0	0	0	0	0	0	0	0
TRITD6Bv1G086630.2	0	0	0.0507425	0.110515	0.412904	0	0	0	0	0.0950167	0.0331075	0	0	0	0	0	0.0392581	0.0810283	0	0	0	0	0.183747	0.206946
TRITD6Av1G070490.1	0.401373	0.692582	2.9024	0.987279	0.630893	0.658829	2.14574	0.870064	1.40324	0.814426	1.47562	4.38187	0.236512	0.820416	1.88928	0.88704	0.434381	1.9481	0.579076	1.69631	3.30121	0.644342	0.792779	1.13958
TRITD4Av1G000780.1	0	0.00568194	0	0	0	0	0	0	0	0	0	0	0	0	0	0	0	0	0	0	0	0	0	0
TRITD2Av1G285390.1	9.02122	3.62487	7.01345	7.44525	6.83307	10.1375	2.80231	1.00827	2.42355	0.362341	0.276419	0.230404	0.19939	0.283764	0.432217	0.143242	0.177381	0.0729486	0.119704	0.0533314	0.103166	0	0	0
TRITD5Av1G217470.1	0	0	0.115738	0.00701927	0.00816101	0	0	0.0322073	0.00787132	0	0	0	0	0.112023	0.0415834	0.00727977	0.0280441	0	0.0538677	0.0413375	0.0135412	0	0.00897591	0.0276932
TRITD7Av1G046880.1	0.407798	0	0.905665	0.285166	0.223711	0.301833	0.0668431	0.131594	0.148351	7.18867e-06	0.147501	0.215219	0.0540847	0.446671	0.0667442	3.61965e-06	0.149831	0.386458	1.55669e-05	0.673197	0.0998622	0.709757	1.43577	0.322204
TRITD7Av1G046880.3	0.557779	0.947194	1.26134	0	0.657237	0.432128	0.0664149	0.167705	0.301297	0	0	0	0.167021	0.885236	0.155894	0	0.220628	0.102742	0	0.251686	0.494427	0.442775	0.223049	0.715237
TRITD7Av1G046880.2	0	0	0	1.38945e-06	0	0	0	0	0	0.243251	0	0	0	0	0	0.113736	0	0	0.0852265	0	0	0	0	0
TRITD2Av1G279810.5	0	0	0	0	0	0	0	0	0	0.101622	0	0	0	0.0561192	0	0	0	0	0.0301807	0.25523	0.242933	0	0.446734	0.127174
TRITD2Av1G279810.4	0	0	0	0	0	0	0	0	0	0	0	0	0	0	0	0	0	0	0	0	5.62554e-06	0	0	0
TRITD2Av1G279810.1	0	0	0	0	0	0	0	0	0	0	0	0	0	0	0	0	0	0	0	1.16209	0	0	0.603462	0
TRITD2Av1G279810.3	0	0	0	0	0	0	0	0	0	0	0	0	0	0	0	0	0	0	0	0	0.098074	0	0	0
TRITD2Av1G279810.2	0	0	0.0221776	0	0	0	0	0	0	0	0	0	0	0	0	0	0	0	0	0.688761	0.178	0.0317865	0.0261712	0.0486203
TRITD2Av1G279810.8	0	0	0	0	0	0	0	0	0	0	0	0	0	0.0272062	0	0.0083274	0	0	0	0	0	0	0	0
TRITD2Av1G279810.6	0	0	0	0	0	0	0	0	0	0	0	0	0	0	0	0	0	0	0	0.474279	0.316199	0	0.119697	0.0562753
TRITD2Av1G279810.7	0	0	0	0	0	0	0	0	0	0	0	0	0	0	0	0	0.0457665	0	0	0.0879999	0	0	0.106152	0
TRITD6Av1G215680.1	0	0	0	0	0	0	0	0	0.00268655	0	0	0	0	0	0	0	0	0	0	0	0	0	0	0
TRITD6Bv1G217390.1	0	0.0729343	0.234151	0.146406	0	0.480085	0	0	0.151089	0	0	0	0	0	0	0.0814365	0	0	0	0	0	0	0.0939813	0
TRITD2Bv1G084250.1	0	0	0	0.563787	0.105776	0	0.188006	0.2932	0.196777	0.271114	0.712543	1.30412	1.77344	0	0	0.202981	0.118174	0.553542	0.109243	0.406457	0.670449	0.24137	0.124149	0.0633147
TRITD4Bv1G116370.1	2.98515	1.45119	1.50832	7.42331	15.9923	7.63449	45.7596	52.3803	41.8995	76.1284	85.5739	125.081	41.3835	52.719	38.5726	15.4324	22.4073	29.5283	15.0077	20.1525	12.3946	9.26213	9.52325	7.11104
TRITD3Av1G026470.1	0.153194	0.330887	0.659621	0.490194	0.454058	0.674924	0.382842	0.267027	0.728418	0.71663	0.317644	1.39094	0.446404	0.490945	1.18975	0.638485	0.707019	0.669821	0.39639	0.50233	0.457443	0.203986	0.204053	0.2512
TRITD3Av1G026470.3	0.562626	0.711287	0.879182	0.469168	0.734592	0.892682	0.583378	1.08819	0.636943	0.938997	0.906449	1.94894	0.478075	0.885023	1.36142	0.955666	0.606708	0.70431	0.823524	0.554881	0.59714	0.472876	0.152532	0.370035
TRITD3Av1G026470.2	0	0.288745	0	0.0509326	0	0	0.169751	0.165863	0.431284	0.100031	0	3.56627e-07	0.458777	0.411518	0.0344138	0.0343483	0	0.220986	0	0.153164	0.187439	0.0540176	0.21423	0.160958
TRITD1Bv1G184970.1	0	0	0	0	0	0	0	0	0	0	0	0	0	0	0	0	0	0	0	0	0	0	0	0
TRITD3Av1G237700.5	0	0	0	0	0	0	0.0338289	0.0412437	0	0	0	0	0	0	0	0	0	0	0	0	0	0	0	0
TRITD3Av1G237700.10	0.321269	0.047306	0	0	0	0	0	0	0	0	0	0	0.0553917	0	0	0	0	0	0	0.0412473	0.428477	0	0	0
TRITD3Av1G237700.6	6.41617	11.612	10.1776	10.5521	10.2603	6.87601	4.55169	6.51245	7.43978	5.63589	3.99992	2.81455	2.79374	2.71197	2.68862	2.22096	2.20426	3.63643	3.09641	3.05377	2.04206	1.91938	1.55735	1.43807
TRITD3Av1G237700.1	0.0257603	0	0	0.0839152	0.0530154	0	0	0.0347629	0.102953	0.111767	0.128494	0.0619153	0	0	0	0.0353783	0	0	0	0.0570662	0	0	0	0
TRITD3Av1G237700.2	0	0	0	0	0	0	0	0	0	0	0	0	0	0	0	0	0	0	0	0	0.0201854	0	0	0
TRITD3Av1G237700.9	0.237159	0	0.154949	0.0514388	0.272999	0	0.0212685	0	0.212991	0.0254208	0.0536899	0.148076	0.0674347	0.205612	0.117929	0.074823	0.10474	0.0610859	0	0.0498346	0.0485473	0	0	0
TRITD3Av1G237700.4	0	0	0.0496939	0	0.0475289	0	0.0101261	0	0.0197332	0.0334625	0.103634	0.0193252	0.0470545	0.0318516	0	0.0115105	0	0	0.0212292	0	0.0808029	0	0.0150767	0
TRITD3Av1G237700.3	0	0	0	0	0	0	0	0	0	0	0	0	0	0	0	0	0	0	0	0	0	0	0	0
TRITD3Av1G237700.7	0	0	7.05597e-07	0	0	0	0	0	0	0	0	0	0	0	0	0	0	0	0	0	0	0	3.49134e-09	0
TRITD3Av1G237700.8	0.0670578	0.50818	0.0605628	0.0220095	0	0	0.0328519	0	0.050181	0	0.0306999	0	0	0	0	0.0199653	0.0234683	0.0624589	0	0	0	0	0	0
TRITD7Av1G226310.2	0.384993	0.288012	0.311002	0.183957	0.67349	0.057009	0.0344226	0.0721908	0.426859	0.431235	0.500461	0.850105	0.0781845	0.213136	0.124329	0.236395	0.151532	0.0438012	0.0646509	0.329284	0.0361378	0.25589	0.553023	0
TRITD7Av1G226310.1	0.00940149	0.0139468	0	0.101836	0.0135619	0.0117245	0	0.0670493	0.0827017	0.024133	0	0.0405508	0	0.0230286	0	0	0.0156609	0	0.0717039	0.0387486	0.0507252	0	0	0
TRITD5Av1G236430.1	0	0.0598907	0	0	0.00486921	0	0	0.0146227	0	0	0	0	0	0	0	0	0.00557789	0	0	0	0.0236206	0	0	0
TRITD4Bv1G191080.2	13.1484	10.7794	19.698	11.4878	11.1034	18.7915	14.3955	10.25	10.5647	16.5373	11.3313	33.3424	10.3404	14.1493	15.1865	13.8785	10.7064	10.4352	7.88145	5.68555	6.87002	3.76423	6.47059	4.89422
TRITD4Bv1G191080.1	0.60785	3.50482	0	1.38682	1.87117	1.13181	3.94645	3.19743	3.46488	0.446549	0	2.36186	1.0304	1.99204	0.401123	0	0.538978	1.05022	2.00703	1.74547	1.03938	1.44014	2.07976	1.98421
TRITD7Bv1G000240.1	0	0	0.0609693	0.0332789	0.0625072	0	0.104842	0.0610682	0.059995	0.105386	0	0.0567351	0	0.0613463	0.0885313	0.0280391	0	0.0461042	0.0571482	0.0697847	0.0616041	0.0497088	0.15982	0.11706
TRITD7Bv1G000240.2	0	0.0494003	0	0.106605	0	0	0	0	0	0	0.0277235	0	0	0.0131135	0	0	0.0764187	0	0	0	0	0	0	0
TRITD3Av1G142760.1	0	0	0	0	0	0	0	0	0	0	0	0	0	0	0	0	0	0	0	0	0	0	0	0
TRITD3Bv1G172380.2	0.500859	0.817854	0.807679	0.201966	0.224668	0	0	0	0	0	0.0521814	0.634624	0	0.293487	0.0390133	0.262273	0.0299353	0.271637	0.0385692	0.266537	0.263572	0	1.4535e-09	0.325503
TRITD3Bv1G172380.3	0	0	0	0	0	0	0	0	0	0	0	0	0	0	0.0578113	0	0	0	0.0394639	0	0	0	0	0
TRITD3Bv1G172380.7	0	0	0	1.08282e-08	0	0	9.31258e-09	0	0	0	0	0	0	0	0	0	0	0	0	0	0	0	0	0
TRITD3Bv1G172380.5	0	0	0	0	0.0147526	0	0.0192407	0.0224733	0	0.0140657	0.00798736	0.066878	0	0	0.0067784	0	0	0.0221277	0	0	0	0.00775396	0	0
TRITD3Bv1G172380.8	0.0465026	0	0	0.0370566	0.262129	0	0.0769472	0.0386985	0.0527136	0	0.0154396	0.205248	0.110618	0	0.122318	0	0	0	0	0	0	0.0184033	0	0.0152094
TRITD3Bv1G172380.1	0.141848	0.0295383	0.143097	0.874689	0.628732	0.790843	0.822059	0.764364	0.692957	0.625403	0.480832	0	0.335394	0.33764	0.478062	0	0.385123	0.189824	0.39754	0.24033	0.374451	0.162651	0.529544	0.0552158
TRITD3Bv1G172380.9	0	0	0	0	0	0	0	0	0	0	0	0	0	0	0	0	0	0	0	0	0	0	0	0
TRITD3Bv1G172380.6	0	0	0	0	0	0	0	0	0	0	0	0	0	0	0	0	0	0	0	0	0	0	0	0
TRITD3Bv1G172380.4	0.18149	0.243618	0.271188	0.343834	0.392754	0.240942	0.586179	0.315561	0.513934	0.359897	0.233252	0.237509	0.0800243	0.26567	0.0570852	0.0969945	0.1046	0.279019	0.0379062	0.244321	0.106672	0.219176	0.0605787	0.110698
TRITD3Bv1G067510.1	20.2475	18.2467	24.5098	16.7762	16.8738	14.4597	5.18811	5.68074	8.92155	3.68032	2.86422	5.84745	1.44814	1.84076	1.29775	0.339416	0.981677	1.87076	0.487821	4.39675	2.42116	0.770361	4.72886	0.804627
TRITD6Bv1G008730.2	0	0	0	0	0	0	0	0	0	0	0	0	0	0	0	0	0	0	0	0	0	0	0	0
TRITD6Bv1G008730.1	0	0.025377	0	0	0	0	0	0	0.00870139	0	0	0	0	0	0	0	0	0	0	0	0	0	0	0
TRITD4Av1G200830.2	0	0	0	0	0	0	0	0	0	0	0	0	0	0	0	0	0	0	0	0	0	0	0	0
TRITD4Av1G200830.4	1.98654	0.177661	2.10861	0	0	0	1.99446	0.00562967	0	0	0	0	4.16969	0	0	1.02934	0	0	0	1.03526	0.493039	0	0.0322009	0.332757
TRITD4Av1G200830.5	0.143474	0	0.513878	0.165265	0.450669	0.456652	0	1.10976	0.103087	0	0.290464	0.330379	1.05521	0	1.00029	0.704826	0.0933185	0.112874	0	0.186938	0.660346	0	0	0.0324907
TRITD4Av1G200830.1	0	0	0	0	0	0	0	0	0	0	0.0360598	0	0	0	0	0	0	0	0	0	0	0	0	0
TRITD4Av1G200830.3	2.05161	5.30643	4.24442	5.0074	4.98571	5.12435	4.8606	9.8373	6.34016	9.84196	11.4948	10.1271	3.32743	7.99651	7.14705	5.63549	6.64402	7.84511	5.75706	4.27401	1.9424	2.56618	3.31711	2.11723
TRITD2Av1G267830.1	0	0.0353005	0	0.100974	0.0716923	0.376724	0.462675	0.0926989	0	0.157806	0.276459	0.12454	0.144928	0	0.0246155	0	0.0834429	0.10809	0.0263673	0	0	0.059106	0	0.0127119
TRITD2Av1G267830.3	0	0	0	0	0	0	0	0	0	0	0	0	0	0	0	0	0	0	2.48478e-10	0	0	0	0	1.09586e-05
TRITD2Av1G267830.4	0	0	0	0	0	0	0	0	0	0	0	0	0	0	0	0	0	0	0	0	0	0	0	0
TRITD2Av1G267830.2	0.751384	0.80408	1.05394	1.25013	1.52632	0.843158	1.42817	1.38328	1.60788	1.72215	1.80289	4.44586	1.18982	2.32171	2.47805	1.46673	1.3597	1.66476	1.17419	1.18227	1.14094	0.817946	0.879071	0.931253
TRITD5Bv1G033610.1	0.0478591	0.183773	0.125778	0	0.302403	0.174503	0.100534	0.168715	0.22655	0.324165	0.0635395	0.735972	0.0989977	0.335802	0.21235	0.338426	0.216223	0.246483	0.182893	0.107231	0.198488	0.108114	0	0.109298
TRITD5Bv1G033610.2	0.219295	0.0116404	0.375423	0.494011	0.293026	0.0206169	0.447259	0.283871	0.167566	0.41474	0.226177	1.28848	0.387965	0.368684	0.346868	0.00406978	0.223848	0.24593	0.18673	0	0.121535	0.0216297	0.00897075	0.228668
TRITD5Bv1G033610.3	0	0.421265	0	0.16836	0	0.483669	0	0	0	0	0	0	4.44621e-11	0	0	0.130221	0	0	0	0.237888	0	0.272794	0.263384	0.041026
TRITD5Bv1G033610.4	0	0	0	0	0	0	0	0	0.0462271	0	0	0.0567751	0	0	0.0486744	0	0	0	0.0296037	0	0.0654456	0	0	0.01968
TRITD2Bv1G123540.1	0.933252	1.00417	0.823003	1.40884	1.63408	1.30614	1.01676	1.47189	1.59841	1.37318	1.07853	0.80775	0.748106	0.557216	0.745527	0.688602	0.43392	0.926664	0.763983	0.869017	0.52361	0.742635	0.687196	0.258313
TRITD2Bv1G123540.3	0	0.526536	0.492041	0.254158	0.236694	0.855221	0	0	0.986394	0	0.690533	0.479591	0.148273	0.553122	0.221195	0.366455	0.240492	0.633394	0.201499	0.179061	0	0.156215	0.326396	0.261191
TRITD2Bv1G123540.2	1.90083	3.08508	2.16504	2.0566	1.60241	1.28391	1.09106	1.64346	1.27864	1.57798	0.734702	1.44675	1.08543	1.10856	0.929103	0.487381	0.791924	0.483493	0.780046	0.822038	0.580084	0.367911	0.166177	0.637189
TRITD4Bv1G158520.4	0.0353193	0.046518	0	0.0515116	0	0	0.205393	0.121412	0	0	0.0929513	0	0.020552	0	0.140984	0.0180283	0	0.0373068	0	0	0.0371705	0	0	0
TRITD4Bv1G158520.2	0.122341	0.705675	0.00580429	0.398381	0.238752	0.904164	0.168516	0.880114	0.415141	0.838747	0.549166	2.1245	0.180014	0.375568	0.199188	0.775323	0.339757	0.48714	0.558432	0.713272	0.534075	0.178425	0.0987868	0.315203
TRITD4Bv1G158520.3	0.423605	0.58035	0.497057	0.546057	0.46804	0.650693	0.681682	1.21533	0.897314	1.02343	0.796066	1.2633	0.876114	0.89313	1.06356	0.571627	0.911364	0.829935	0.949917	1.24686	0.978969	0.602849	0.836128	0.876908
TRITD4Bv1G158520.1	0	0	0	0	0	0	0	0.107171	0	0	0	0	0	0	0	0	0	0.347807	0	0	0	0	0	0.0901128
TRITD2Av1G047580.6	0.0813866	0	0	0	0.0979496	0.0230034	0	0.118302	0.005648	2.98837e-11	0.100156	0.352906	0.128473	0.11894	0.118395	0.0572992	0.079019	0.116039	6.97463e-08	0	0.112788	0.146327	0	0.112743
TRITD2Av1G047580.9	0	0	0	0	0	0	0	0.02934	0	0	0	0	0	0	0.0368552	0	0	0	0	0	0	0	0	0
TRITD2Av1G047580.7	0.107384	0	0.0683657	0.138582	0.200367	0.0892296	0.0221947	0.121086	0.125999	0.196125	0.0360995	0.063717	0.0479869	0.0734224	0.155691	0	0.101328	0	0	0.156363	0.0626035	0	0	0
TRITD2Av1G047580.3	0	0.0295974	0.24017	0.233488	3.57633e-06	0.0202819	0	0	0.311591	0.314584	0.200863	0	0.0428246	0	0	0.213997	0	0	0.0481568	0.065889	0	0	0	0
TRITD2Av1G047580.5	0.0508115	0.0190189	0	0	0	0.0215342	0.062129	0	0	0.0561064	0	0.248963	0	0	0.0280648	0	0.109859	0.0542724	0	0	0	0	0	0
TRITD2Av1G047580.8	0	0	0	0	0.0631061	0	0	0	0	0	0	0	0	0	0.0822243	0	0	0	0	0	0	0	0	0
TRITD2Av1G047580.10	0.892464	2.23279	2.07192	1.9969	1.89759	2.20261	1.96831	1.384	1.72146	1.9249	1.37803	1.1935	1.27011	1.66197	1.32335	1.41074	1.31507	1.10057	1.11321	1.0536	0.927345	0.902572	0.896758	1.2892
TRITD2Av1G047580.1	3.07948	4.98381	3.58825	5.08992	4.03662	2.85017	3.38941	1.95844	2.58575	1.45135	1.03692	1.49005	1.2173	1.84789	0.967596	0.849063	1.06261	1.24874	1.12705	0.76418	1.17974	0.630836	0.692576	0.931936
TRITD2Av1G047580.2	0	0	0	0	0.109314	0.0205207	0	0	0	0	0	0	0	0	0	0	0	0	0	0	0	0	0	0
TRITD2Av1G047580.4	0	0	0	0	0	0	0	0	0	0	0	0	0	0	0	0	0	0	0	0	0	0	0	0
TRITD2Av1G034570.1	0	0	0	0	0	0	0	0	0	0	0	0	0	0	0	0	0	0	0	0	0	0	0.0218686	0
TRITD2Av1G034570.2	0	0	0	0	0	0	0	0	0	0	0	0	0	0	0	0	0	0	0	0	0.0910471	0	0	0
TRITD4Bv1G201780.3	10.5207	14.0924	13.0131	15.1219	13.4721	13.284	9.0688	15.0764	12.9762	12.7256	10.5748	9.03425	7.19327	9.77367	8.2096	7.17065	7.73329	10.6481	9.68152	12.3741	8.5865	9.16721	9.88517	7.28505
TRITD4Bv1G201780.1	0.0598678	0	0	0.0452897	0	0.0271365	0.0471247	0	0.0356074	0	0	0	0	0	0	0.0368541	0	0	0	0	0	0	0	0
TRITD4Bv1G201780.2	0	0	0	0	0	0	0	0	0	0	0	0	0	0	0	0	0	0	0	0	0	0	0	0
TRITD4Bv1G043230.1	0	0	0	0	0	0	0	0	0	0	0	0	0	0	0	0	0	0	0	0	0	0	0	0
TRITD2Bv1G097990.1	2.052	0.93675	1.59342	4.53322	4.84257	3.93372	7.37229	7.57372	5.63655	6.4395	5.30866	4.46568	3.51617	3.1221	2.17401	1.79199	2.69613	2.85702	1.4941	1.79684	1.93758	1.27353	1.73207	1.82982
TRITD2Av1G264310.7	0	0	0.0132773	0	0	0	0	0	0.00704427	0	0.0378024	0.00869938	0	0.0268341	0	0	0	0.0161595	0	6.59186e-08	0	0.0204452	0	0
TRITD2Av1G264310.3	0	0	0	0	0	0	0	0	0	0.014229	0	0.00766644	0	0	0	0	0	0	0	0.105962	0	0	0.136071	0
TRITD2Av1G264310.6	0	0	0	0	0	0	0	0	0	0	0	0.0979917	0	0	0	0	0	0	0	0.120009	0.132556	0	0	0
TRITD2Av1G264310.4	0	0	0	0	0	0	0	0	0	0	0	0	0	0	0	0	0	0	0	0	0	0	0	0
TRITD2Av1G264310.5	0	0	0	0	0	0	0	0	0	0	0	0	0.0257817	0	0	0	0	0	0	0	0	0	0	0
TRITD2Av1G264310.2	0.00868882	0	0.0535601	0.0105521	0	0	0	0.0041864	0	0	0	0.0165336	0	0.108915	0	0	0.0980599	0	0	1.07685	0.370563	0.0320454	0.727762	0.047423
TRITD2Av1G264310.1	0.051781	0.0673485	0.0375471	0.0414482	0	0.0538659	0	0.00196126	0	0	0.0125539	0.182123	0	0.0929352	0	0.0108924	0	0.0400878	0.026474	0.827943	0.706103	0	1.46531	0.0336857
TRITD7Av1G049030.2	2.12241	2.18929	0	0	2.5381	0.125953	3.57776	2.12666	1.63147	1.52343	2.0829	0.329906	1.13539	0.831836	0.469519	0.814365	0.592681	1.89523	0.577145	1.09531	1.14196	0	2.21415e-09	0.175483
TRITD7Av1G049030.1	1.34521	0.655071	1.56042	1.88747	0.92627	3.1659	1.0845	1.29563	1.62035	3.31044	0.901815	2.99989	1.61991	1.74619	0.85955	0	0.154451	1.20315	0.286254	0.586411	0.888412	0.63044	1.23635	0.798488
TRITD6Av1G001670.1	0	0	0	0	0	0	0	0	0	0	0	0	0	0	0	0	0	0	0	0	0	0	0	0
TRITD1Bv1G009510.1	1.61115	3.29408	2.83207	3.88836	2.71829	3.00626	0.940625	1.94041	1.71499	1.34778	1.22484	1.20174	0.519423	0.868367	1.04953	0.890413	0.578441	0.936373	1.08349	1.04495	0.43493	1.21551	1.40282	0.748467
TRITD3Bv1G235540.1	0.6872	0.499425	1.04752	1.29238	1.94937	0.801598	2.21807	2.21049	2.62196	2.25127	2.641	6.41963	2.24309	2.89263	3.73106	2.48673	1.48234	2.09714	1.75895	1.44281	1.5263	1.07501	1.45758	1.44876
TRITD1Av1G218410.13	0.306308	1.23109	0.544832	0.250111	0	0	0.449487	0.133024	0	0.09929	0	0.765099	0	0	0	0	0.436469	0.0987838	0.225824	0	0.0646255	0.119482	0	0
TRITD1Av1G218410.14	2.36342e-07	0.0190556	0	1.77559	0.866387	4.21692e-09	0.565068	0.29231	0.521846	0	1.02913	0.390206	0.129	1.22661	0.64075	0.144633	0	0	0	0.0907602	0	0	0.310582	0
TRITD1Av1G218410.8	0	0	0	0	0	0	0	0	0	0	0	0	0	0	0	0	0	0	0	0	0	0	0	0
TRITD1Av1G218410.6	0	0	0	0	0	0	0	0	0	0	0	0	0	0	0	0	0	0	0	0	0	0	0	0
TRITD1Av1G218410.15	1.56597	2.49076	3.77677	0	2.08975	1.82551	0.553265	1.6606	1.12569	1.00618	0.0233772	0.518413	0	2.32185e-07	0.0501115	0.0731906	0.330306	0.125437	0.471541	0.617156	0.733901	0.338649	0.105038	0.513268
TRITD1Av1G218410.12	0	0	0.342733	0.028926	0	0	0	0	0	0	0	0	0	0	0	0	0	0	0	0	0	0	0	0
TRITD1Av1G218410.7	0	0	0	0	0	0	0	0	0	0	0	0	0	0	0	1.73025e-07	0	0	0	0	0	0	0	0
TRITD1Av1G218410.11	2.47362	2.257	2.21245	3.12992	2.5866	2.17117	1.24059	0.945869	2.08989	1.44722	1.90247	0.745137	0.566636	0.391797	0.304812	0.187465	0.228471	0.991777	0.215541	0.901151	0.562064	0.387493	0.642582	0.36999
TRITD1Av1G218410.3	0.0806569	1.67545	1.27095	3.29888	2.48945	1.21353	2.10479	2.02788	2.49542	0.765867	1.3642	1.16721	0.552219	1.47113	0.0599506	0.115217	0.341709	0.246424	0.288112	0.44158	0.0597639	0.480753	0	0.172666
TRITD1Av1G218410.2	0	0	0	0	0	0	0	0	0	0.508258	0	0	0	0	0	0	0	0	0	0	0	0	0	0
TRITD1Av1G218410.10	0	0	0	0	0	0	0	0	0	0	0	0	0	0	0	0	0	0	0	0	0	0	0	0
TRITD1Av1G218410.1	0	0	0	0	0	0	0	0	0	0.00137498	0	0	0	0	0	0	0	0	0	0	0	0	0.619093	0
TRITD1Av1G218410.4	0	0	0	0	0	0	0	0.175402	0	0.0729072	0	0	0	0	0	0	0.0701729	0	0	0	0.154767	0	0	0
TRITD1Av1G218410.9	0	0	0	0	0	0	0	0	0	0	0	0	0	0	0	0	0	0	0	0	0	0	0	0
TRITD1Av1G218410.5	0	0	0	0	0	0	0	0	0	0	0	0.170282	0	0	0.21066	0	0	0.143682	0	0	0.189349	0	0	0
TRITD7Av1G279150.2	0.142782	0	0	0.138616	0	0	0.208697	0.0457453	0.15502	0.232717	0.115123	0.103204	0.13228	0.0572253	0.164757	0	0	0	0	0.118308	0	0	0.125118	0.062915
TRITD7Av1G279150.1	73.4084	88.6242	80.1051	70.575	74.9843	79.2986	81.7294	55.6091	61.7693	44.2851	37.2046	73.888	26.3989	41.0716	39.8114	27.4693	26.6789	32.3444	27.9923	28.9325	24.1949	19.2704	19.9233	19.1369
TRITD7Av1G279150.3	0.0593406	0	0	0	0	0	0	0	0	0	0	0	0	0	0	0	0	0	0	0	0.0850287	0	0	0
TRITD7Av1G275630.2	0.0270108	0	0.0710138	0	0	0.11932	0.0896974	0.0461115	0.0249095	0	0	0	0	0	0	0	0.0574955	0	0.0104012	0.0377662	0	0	0	0
TRITD7Av1G275630.5	0	0.128456	0.0634542	0.163697	0.212116	0.0555249	0.0788573	0.0653666	0.0752756	0.100498	0.0112765	0.155246	0.0547909	0.0319584	0.0331994	0.0433651	0.0292782	0.0301738	0	0.0417982	0.00883359	0.0065507	0.0180266	0.0310088
TRITD7Av1G275630.4	0	0.0767708	0.0755811	0.0696177	0.0946611	0.0440365	0.109452	0.0544308	0.0121898	0.026661	0.022473	0.168369	0.00675854	0	0.0135771	0.0442797	0.0510129	0.0295035	0.0358053	0.0624525	0.0162618	0.0233437	0.0134485	0.0233572
TRITD7Av1G275630.1	0.0201547	0.0408056	0	0.083563	0.0261687	0.0656093	0.0292052	0	0	0	0	0.0129806	0.0181253	0.0222174	0	0	0	0.00599017	0.0417116	0.00571065	0	0	0.0178942	0
TRITD7Av1G275630.3	0.0232264	0	0.0488769	0	0.0105934	0.012135	0	0.0553849	0.0193275	0.0182787	0.0152833	0.0616216	0	0.0516923	0.0399171	0.0129025	0	0.010955	0	0	0	0.00599048	0	0.0114071
TRITD6Bv1G197420.1	0	0	0	0	0	0	0	0	0	0	0	0	0	0	0	0	0	0	0	0	0	0	0	0
TRITD2Bv1G170410.1	38.6468	46.2142	45.8696	42.2145	45.5619	45.1689	67.3954	44.3449	45.5777	38.307	32.0719	85.4905	25.0488	42.9888	40.3052	24.428	25.6176	31.6882	20.9861	20.7327	18.5485	13.3391	12.435	16.0158
TRITD6Bv1G150570.1	0	0	0	0	0	0	0	0	0	0	0	0	0	0	0	0	0	0	0	0	0	0	0	0
TRITD3Bv1G264330.4	0	0	0	0.008041	0.0373926	0	0	0	0	0	0	0	0	0	0	0	0	0	0	0	0	0.0223484	0.0686165	0
TRITD3Bv1G264330.2	0	0	0	0	0	0	0	0	0	0	0	0.00202016	0	0	0	0	0	0	0	0	0	0	0	0
TRITD3Bv1G264330.3	0	0	0	0	0	0	0	0	0	0	0	0	0	0	0	0	0	0	0	0.0571918	0	0	0	0
TRITD3Bv1G264330.1	0	0	0	0	0	0	0	0	0	0	0	0.00468811	0	0.00433551	0	0	0	0	0	0.0166522	0.0105365	0	0.0647836	0
TRITD4Bv1G185240.7	0.0149016	0	0	0	0	0	0	0	0	0.02359	0	0	0	0	0	0	0	0	0	0	0	0	0	0
TRITD4Bv1G185240.6	0	0	0	0	0	0	0	0	0	0	0	0	0	0.0544474	0	0	0	0	0	0	0	0	0	0
TRITD4Bv1G185240.5	0	0	0	0.0770683	0	0.0251462	0.188737	0.0842131	0.0386933	0.0857927	0	0.115161	0.0263562	0.0636206	0	0.272628	0.0933793	0.223384	0.044616	0.285532	0.0507547	0.171142	0.161157	0.116472
TRITD4Bv1G185240.4	10.3359	12.5578	11.7	15.9973	15.9292	12.0249	11.0556	22.9455	17.6293	23.1099	19.0125	21.6089	15.2295	23.6795	20.8996	17.5751	19.9433	23.6761	22.1071	17.8228	14.5757	22.3575	15.6804	14.4753
TRITD4Bv1G185240.8	0	0	0	0	0	0	0	0	0	0	0	0	0	0	0	0	0	0	0	0	0	0	0	0
TRITD4Bv1G185240.2	11.7961	18.8318	15.3566	5.01521	10.1512	13.0389	5.29201	1.64684	2.66576	4.20341	6.01405	20.3655	11.2631	16.0816	16.4869	15.1966	9.92267	9.25119	9.80036	7.15345	23.819	12.7642	7.68846	7.54112
TRITD4Bv1G185240.1	0.144371	0.114606	0.0389561	0.381331	0.0436756	0.243455	0	0.308271	0.199515	0.355153	0.453858	0.776289	0.24	0.56889	0.231227	0.385102	0.0500355	0.28742	0	0.0995401	0.211279	0.149391	0	0.13768
TRITD4Bv1G185240.3	0	0	0	0	0.0379535	0	0	0.0228672	0	0.0747211	0.240284	0.0798163	0	0.0722528	0.173894	0.058101	4.15643	0.103566	0.114867	0.0462587	0.178184	0	0.215208	0.0207734
TRITD4Av1G166990.4	0.0281209	0	0.0278175	9.6655e-06	0	0.0331397	0	0	0	0	0	0	0	0.0013549	0	0.0747477	0	0	0.0570487	0	0.00791699	0.0519067	0	0
TRITD4Av1G166990.2	0	0	0	0.0289417	0.0464884	0	0.0409533	0.0510692	0.0681013	0.101941	0.0706019	0.155796	0.0863054	0.0344026	0.0744704	0	0.0875867	0.0872625	0	0.0673016	0.0549172	0	0.0898293	0.080818
TRITD4Av1G166990.3	0	0.011359	0	0	0.0277561	0	0	0	0	0	0	0	0	0	0	0	0	0	0	0	0	0	1.79186e-08	0.0133712
TRITD4Av1G166990.1	0	0	0	2.96882e-07	3.7249e-07	0	3.6445e-07	1.11111e-06	5.22414e-07	0	0	3.31476e-07	0	1.78778e-07	0	0	1.02665e-07	0	0	0	0	0	3.94357e-07	1.04371e-06
TRITD2Bv1G177720.1	0	0	0	0	0	0	0	0	0	0	0	0	0	0	0	0	0	0	0	0	0	0	0	0
TRITD7Bv1G090700.1	0.0279884	0.0366487	0.0327868	0.109699	0.215816	0.0217504	0.220184	0.13453	0.292266	0.108318	0.203614	0.0177697	0.0335407	0.0288753	0.130094	0	0.123598	0	0.053852	0.131713	0.0082464	0.175734	0.118362	0.132509
TRITD3Bv1G199400.1	0.0173895	0	0	0.141507	0	0	0	0.0888434	0.0112232	0	0	0	0	0	0.0371681	0	0	0	0	0.0721428	0	0	0.116978	0
TRITD3Bv1G199400.2	0	0.337233	0.203622	0.0769941	0.0218919	0	0.0170185	0	0	0.0797292	0.0228027	0.0207189	0	0.043217	0	0	0.0627154	0.0361132	0	0.107836	0.524742	0.115055	0.0408382	0.0297695
TRITD3Bv1G199400.4	0	0	0	0	0	0	0	0	0.0112232	0	0	0	0	0	0.0371681	0	0	0	0	0	0.103277	0	0	0
TRITD3Bv1G199400.3	0	0.337233	0.203622	0.0769941	0.0218919	0	0.0170185	0	0	0.0797292	0.0228027	0.0207189	0	0.043217	0	0	0.0627154	0.0361132	0	0.107836	0.524742	0.115055	0.0408382	0.0297695
TRITD3Av1G062740.1	0.026777	0.105708	0	0.0242267	0	0	0.167102	0	0.00903105	0	0.0389689	0.0169822	0	0	0	0	0	0.0207863	0	0.00789039	0	0	0.010305	0
TRITD5Av1G180490.6	3.28945	2.09931	1.8969	5.46095	4.27088	4.25727	3.10782	6.70314	7.13204	5.97155	4.35782	3.58212	4.52309	3.25556	2.75522	3.20193	4.0149	4.83713	4.12116	3.5366	3.56117	3.16423	4.02655	3.56212
TRITD5Av1G180490.7	0.0205242	0	0	7.20458e-08	0.100415	0	1.53007e-06	0	0	0	0	0	0	0	0	3.00608e-11	3.54226e-07	0	3.4416e-09	0	0	0	0	0
TRITD5Av1G180490.5	0	0	0	0	0	0	0	0	0	0	0	0	0	0	0	0	0	0	0	0	0	0	0	0
TRITD5Av1G180490.18	0.00170413	0.00244669	0.0872001	0.00830895	0.000747753	7.14593e-05	2.73865e-05	0.000336865	1.13059e-05	8.23333e-05	0.000179951	0	4.2547e-08	0.000674829	4.14018e-05	0.00641065	4.78413e-05	2.12821e-05	0.00537738	0.00106967	1.64179e-10	0	0.00118492	0.000160453
TRITD5Av1G180490.17	0.725873	0.206113	2.99031	2.96282	2.83083	2.32188	1.25808	1.55104	1.8731	1.64045	1.64424	2.8229	0.00119261	2.18166	2.61418	1.96683	0.623537	1.1048	0.78913	2.5948	2.31204e-07	1.15666	1.83581	1.38068
TRITD5Av1G180490.11	9.07003e-07	1.44197e-05	7.75947e-06	0.226252	0.00568028	0	0.380188	0	2.64424e-07	0	0	0	1.6583e-06	8.63071e-08	0	0	2.07724e-11	0	0	0	0.0745311	0.000970516	0	0.0120481
TRITD5Av1G180490.9	0.0149532	0.000193925	0	0	0.0183085	0	0.0289799	0.0399131	0	0.0563367	0.058583	0.0312455	0.00210094	0.0729217	0.0367592	0	0.00837639	0.0337171	0.0186131	0.113484	0.0144215	0.0233765	0.00203738	0.0231164
TRITD5Av1G180490.14	0	0	0	0	0	0	0	0	0	0	0	0	0	0	0	0	0	0	0	0	0	0	0	0
TRITD5Av1G180490.13	0.715608	3.08132	1.73429	2.02775	1.91602	0.320234	1.01383	3.41613e-08	0.134065	0.119368	6.16842e-11	1.32759e-09	0.494921	1.61075	0.391436	0.28298	0.470115	0.101207	0.100112	0	4.85548e-05	0.478599	0.753027	0.021337
TRITD5Av1G180490.2	0.0561635	0	0	0.0395654	0.221664	0	0.175955	0.39509	0.226808	0.250315	0.117317	0.780754	0.213765	0	0.290312	0.199582	0.492792	0.220977	0	0.158052	0.237164	0	0	0
TRITD5Av1G180490.20	4.56956	7.2017	4.63663	1.91833	4.30209	1.32288	0.742181	3.05883	2.17545	1.94561	2.15815	2.24701	2.53763	0.074415	2.34855	2.03104	3.09576	2.6512	3.34543	1.79046	2.83672	2.25356	0.377791	2.11894
TRITD5Av1G180490.15	0.0294795	0.016909	0	0	0.105004	0	4.09104e-08	1.25823e-10	0	0.000563313	0	0	0.0549041	0.00152837	0.0242569	0	0.0118227	0.00563429	3.90768e-05	0	3.10849e-10	3.06577e-07	0.0223515	4.93364e-10
TRITD5Av1G180490.3	0.26606	0.31664	0.401391	0.492397	0.137694	0.0615621	0.0394651	0.208161	0.0531772	0.104935	0.106413	4.19566e-06	0.0710269	0.117625	0.0275235	0.303527	0.0816574	0.057523	0.531223	0.136574	0.190321	9.12744e-06	0.198032	0.0841857
TRITD5Av1G180490.10	0.00133422	0	0	5.64186e-09	0.0026375	0	1.51253e-08	0	0	0	0	0	0	0	0	0	5.83133e-09	0	3.93572e-10	0	0	0	0	0
TRITD5Av1G180490.12	0	0	0	0	0.0260668	0	0	0	0	0	0	0	0	0	0	0	0	0	0	0	0	0.0882776	0	0
TRITD5Av1G180490.16	0.281682	0.669361	0.249855	0.383773	0.164396	0.481905	0	0	0.244134	0.081565	0.051634	0	0	0.206338	0	0.0874707	0.0697328	0.27956	0	0.0699911	0	0.267811	0	0.0773655
TRITD5Av1G180490.8	0.0123502	0	0	0	0	0	0	0	0	0	0	0	0	0	0.0318772	0	0	0	0	0	0	0	0	0
TRITD5Av1G180490.4	0	0	0	0	0	0	0	0	0	0	0	0	0	0	0	0	0	0	0	0	0	0	0	0
TRITD5Av1G180490.19	4.00943e-11	0.0245445	2.0665e-07	6.00248e-11	0	2.88425e-07	0	1.7304e-07	1.71705e-10	0	9.67388e-05	0.0796677	0	0	0.000299616	8.37539e-09	0.065825	1.60079e-07	0	0	0	0	0.000160151	6.33064e-11
TRITD5Av1G180490.1	0.145271	0	0	0.0215127	0.0643046	0.05493	0	0.0279604	0.0231471	0.0580202	0.0767453	0.0704322	0	0.0641118	0	0.0897213	0	0.0311569	0.0948459	0.09935	0.0733865	0	0	0.0233765
TRITD5Av1G147510.1	0	0	0	0	0	0	0	0	0	0.0108855	0.0183309	0.0105308	0.0297412	0	0.0119948	0	0	0	0	0	0	0	0	0
TRITD7Av1G262920.2	0	0	0	0	0	0	0	0.0425745	0	0	0.157899	0.0976809	0	0	0.10418	0	0	0	0	0	0.0489461	0.266305	0.0701137	0
TRITD7Av1G262920.1	0	0	0	0	0	0	0	0.246297	0.38811	0.178562	0.243821	0	0	0	0	0	0.468034	0.110149	0	0.0803116	0.727382	0	0	0
TRITD7Av1G064380.2	5.31666	7.94848	6.19668	3.35951	0	0.934578	2.17144	0.157459	0.810125	0.271374	0	0.325571	2.60488	0.198133	0.151985	0.725051	0	0.4744	0.481791	0	0.930564	0.432525	0.685563	0.560719
TRITD7Av1G064380.1	9.36283	10.58	8.58431	9.5989	11.6535	11.0526	4.68358	5.54809	7.39693	4.29851	4.21815	4.13551	1.53226	3.15044	2.42795	1.67212	2.04801	2.32835	1.96827	3.04788	1.81068	1.7654	1.69075	1.05611
TRITD2Av1G043580.2	4.34534	4.17524	4.9501	5.00196	4.27172	3.45694	3.05904	2.35117	3.06346	2.06446	2.14494	1.78174	0.897184	1.32504	0.954912	0.493853	0.949522	1.21601	0.502255	1.73724	1.49697	0.458582	1.41632	1.20073
TRITD2Av1G043580.1	0	0	0	0.126397	0.593084	0.000300383	0.958748	1.0333	1.92741	2.09864	2.05078	5.41738	1.31339	1.43107	2.89202	0.515393	1.07636	1.14669	0.993253	0.700109	0.202333	1.00618	0	0.055573
TRITD7Av1G039380.3	0	0	0.0258393	0.0464768	0	0	0	0.025005	0	0.0654998	0	0	0	0	0	0	0	0	0	0	0.0984316	0	0.12253	0
TRITD7Av1G039380.5	0	0	0	0	0	0.0233815	0	0	0	0	0	0	0	0	0	0	0	0	0	0	0	0	0	0
TRITD7Av1G039380.4	0	0	0	0.0188048	0	0	0	0	0	0	0	0	0	0	0	0	0	0	0	0	0	0	0	0
TRITD7Av1G039380.2	0	0	0	0	0	0	0	0	0	0	0	0	0	0	0	0	0	0	0	0	0	0	0	0
TRITD7Av1G039380.1	1.27893	2.41364	1.7676	1.78629	2.28332	1.40829	1.54162	1.40613	1.54849	1.2698	1.03295	1.84671	0.621764	1.31696	0.910704	0.604952	0.619958	0.836248	0.738981	0.759398	0.663526	0.473001	0.459858	0.461608
TRITD6Bv1G223200.2	0.205032	0	0	0	0.0503865	0	0	0.0568559	0	0	0	0	0	0.0719685	0	0	0	0	0	0	0	0	0	0
TRITD6Bv1G223200.1	1.04723	1.47547	1.56205	1.98154	1.72378	1.22854	1.40896	1.65619	1.88247	1.51701	1.19736	1.19454	0.894021	1.11394	1.10577	0.896194	0.93343	1.23767	0.909239	0.983863	0.621786	0.663129	0.657097	0.599401
TRITD2Bv1G262900.1	0.0260119	0.0189929	0.0664024	0.0515694	0.0233248	0.0242982	0.0257338	0.0302261	0.0292303	0.040099	0.017262	0.0796652	0.00554679	0.0228217	0.013542	0.0440458	0.00381722	0.0259119	0.00368711	0.0200438	0.00532472	0.00402978	0	0
TRITD5Av1G063640.1	0	0	0	0	0	0	0	0	0	0	0	0	0	0	0	0	0	0	0	0	0	0	0	0
TRITD6Av1G209730.1	0	0	0	0	0	0	0	0	0	0	0	0	0	0	0	0	0	0	0	0	0	0	0	0
TRITD6Av1G209730.2	0	0	0	0	0	0	0	0	0	0	0	0	0	0	0	0	0	0	0	0	0	0	0	0
TRITD4Av1G257880.2	3.44256	6.7878	9.3996	16.1434	24.9019	13.8813	24.0682	40.4804	28.7498	46.219	41.2703	41.1368	19.059	31.7504	33.2324	24.3948	26.3834	39.9928	28.0048	24.0627	15.9716	14.263	12.7703	9.25972
TRITD4Av1G257880.1	28.39	19.3343	20.8761	19.7764	24.5313	27.1711	20.7329	76.6855	43.224	46.7267	45.9936	71.6376	70.5109	37.0267	45.0541	34.7028	30.4666	43.0526	44.4948	40.3706	67.4762	24.5846	24.9796	24.1595
TRITD1Av1G191760.1	0	0	0	0	0	0	0	0	0	0	0	0	0	0	0	0	0	0	0	0	0	0	0	0
TRITD7Bv1G042150.1	1.40034	0.192205	0	0.187929	1.58664	1.04653	0.752025	1.07507	0.787108	0.451857	0	0.760739	0.443361	1.20026	4.05762	1.31938	0.472697	0.885667	0.873945	2.35745	2.79354	0.844796	1.36564	1.96276
TRITD2Bv1G148710.1	0.633225	3.9211	4.87507	1.08671	1.51915	1.61505	1.26332	1.03915	0.79022	1.34749	1.78557	4.55982	0.849593	2.23936	1.35373	1.37179	0.929716	0.960814	0.666494	5.17491	2.32219	0.119475	5.2116	0.332724
TRITD7Bv1G162400.8	0	0	0	0	0	0	0	0	0	0	0	0	0	0	0	0	0	0	0	0	0	0	0	0
TRITD7Bv1G162400.7	0.0326057	0.122058	0	0.107154	0.0733797	0.0669983	0.123725	0.0547355	0.0590502	0.0314821	0	0.0706631	0.00939352	0.113856	0.0519071	0.0293593	0	0.0167011	0	0.0232121	0.0489205	0	0	0.0125366
TRITD7Bv1G162400.4	0	0	0	0	0	0	0	0.0320927	0	0.000785866	0.0545822	0	0	0	0	0	0	0	0	0	0.02159	0	0	0
TRITD7Bv1G162400.9	0	0.052838	0	0	0	0.0545125	0	0.111399	0.215018	0.414566	0.104988	0	0	0	0	0.0710214	0	0.0388729	0	0	0	0.171938	0	0
TRITD7Bv1G162400.5	0	0	0.0131647	0	0	0	0	0	0	0	0	0	0	0	0	0	0	0	0	0	0	0	0	0
TRITD7Bv1G162400.2	0	0	0	0	0	0	0.039243	0	0	0	0	0	0.0130189	0	0	0	0	0	0	0	0	0	0	0
TRITD7Bv1G162400.3	0	0	0.120232	0	0	0	0	0	0	0	0	0	0	0	0	0	0	0	0.0141638	0	0	0	0	0
TRITD7Bv1G162400.1	0	0	0.0978962	0.22917	0	0.0371672	0.515779	0.131753	0.171203	0.0240356	0.0752062	0.466033	0.17747	0.0163284	0.145783	0.160967	0.21913	0	0	0	0.154245	0	0.277655	0.0552956
TRITD7Bv1G162400.6	0	0	0	0	0	0	0	0	0	0	0	0	0	0	0	0	0	0	0	0	0	0	0	0
TRITD1Bv1G150100.6	16.9737	23.7094	35.429	0.894395	3.5482	0.0031885	0.505412	0.499384	1.26263	0	0	1.59162	0.441539	0.147205	0	0	0.364354	0.586955	0.157576	1.27285e-05	0.252168	3.65177e-10	0.566485	0
TRITD1Bv1G150100.2	27.287	0	0	3.53927e-09	1.49798e-10	15.3917	2.06985	5.39991	5.46989	1.7589	3.56332	1.81244	0.611246	0.868371	2.29214	0.066601	0.495729	0	1.32062	2.22821	3.55154	2.72166	0.346475	2.7956e-05
TRITD1Bv1G150100.10	0	0	0	0	0	0	0	1.55299	0	0	0	0	0	1.87247e-05	0	0	0	0.101591	0	0.00378943	0	0	0	7.35765e-07
TRITD1Bv1G150100.3	0.164126	0.130708	0.130675	0	0	0.10677	0	0.334442	0.769595	0	0	0	0	0.447486	0	0	0.118544	8.73757e-10	0	0	0	0	0	0
TRITD1Bv1G150100.11	9.06885e-08	0.864192	0.432588	0.186624	0.218241	0.17902	5.16842e-07	0	0.531329	0.199526	0.226123	0	0.190153	0	0.151182	0.118552	0	0.000485817	0	8.72277e-06	0	0	0.380157	0
TRITD1Bv1G150100.5	0.6547	3.33941e-09	0.616113	1.1169e-09	0	1.01255	0.382487	0	0	0	0	0	0	0	0	0	1.4301e-05	0	4.09254e-08	3.27147e-09	0	0.469855	6.37239e-07	0
TRITD1Bv1G150100.9	6.94923	42.2407	16.8867	25.5141	21.4709	23.2977	5.48283	3.93122	8.87808	2.44869	1.31033	0	0.080034	1.05188	0.306887	0.216969	0.274554	0.932592	0.644266	1.93133	0	0.940239	0.283221	0
TRITD1Bv1G150100.7	35.1795	63.4494	40.1877	32.3461	27.0004	25.9098	5.38504	0.386522	2.96568	1.80197	2.8213	1.86118	0.599311	0.87821	0.684708	0	3.36817e-09	1.34722	0	3.37891	0.69823	0	0	0.151819
TRITD1Bv1G150100.1	12.115	4.13336	3.92016	5.07937	11.2075	12.6593	2.80924	0.745136	3.93339	0	0	1.59396	0	0	0	0	0	0.763892	0	1.90139	0.283739	0	0	0.375199
TRITD1Bv1G150100.12	14.8076	43.7998	36.1058	62.7231	42.0425	50.8031	13.7192	9.28334	19.9041	6.66294	6.50056	1.97053	1.2457	2.58942	1.17548	0.42054	0.675326	2.65073	1.2438	1.89371	1.46733	2.7621	0.371463	3.80226e-07
TRITD1Bv1G150100.4	10.3438	0.0886957	2.76422	4.55384	4.60935	2.01561	2.81428	2.38336	4.79595	0.117534	0.281486	4.79313e-07	1.34468e-06	1.39766	1.03283	0.162222	0	7.25211e-05	0.919641	7.50959e-06	2.09555	1.44761	0.343125	0.431209
TRITD1Bv1G150100.8	0	0.0522126	0	0	0	0	0	0	0	0	0	0	0	0	0	0	0	0	0	0	0	0	0	0
TRITD1Bv1G150100.13	0	0.000699933	0	0.767887	0	0	0	0	0.0965154	0	0	0	0	0	0	0	0	0	0	0	0	0	0	0
TRITD6Av1G188670.1	0	0	0	0	0	0.774225	0	0	0	0	0	0	0	0.968132	0	0	0	0	0	0.240935	0	0	0	0
TRITD6Bv1G084400.1	0	0	0	0	0	0	0	0.0153947	0.00498279	0.00948598	0.0106399	0.0548766	0	0.0201019	0.099186	0.0999508	0.0411543	0.0341734	0.0510002	0.0131432	0.0498948	0	0.00567301	0.011715
TRITD2Av1G270880.1	0.0274058	0.140456	0.1054	0.0947207	0.159715	0.028239	0	0.0219902	0.0213706	0.0174747	0.0313815	0.0737061	0.0138742	0.156417	0.0613491	0.0195197	0.0126178	0.0687253	0.0547034	0.0328637	0.0484145	0.00824296	0.0425874	0.0502292
TRITD5Av1G208340.4	0	0	0	0	0	0	0	0	0	0	0	0	0	0	0.00606828	0	1.03943e-07	0	0	0	0	0	0	0
TRITD5Av1G208340.2	0	0	0	0	0	0	0	0	0	0	0	0	0	0	0	0	0.11415	0	0	0	0.172827	0	0	0
TRITD5Av1G208340.7	0.309463	0.361441	0.202074	0.459997	1.03466	0.683659	0.0674836	0.255602	0.249128	0.156451	0.294522	0.379997	0.124523	0.460539	0.0824918	0.343728	0.23125	0.163073	0	0.486468	1.76347	0.120771	0.0863731	0.10126
TRITD5Av1G208340.5	0.0216978	0	0	0	0	0	0.0215253	0	0	0	0	0	0	0	0	0	0	0	0	0.0248663	0	0.0347598	0.201701	0
TRITD5Av1G208340.3	0	0.0789577	0	0	0	0	0.0782599	0	0	0	0	0	0	0	0	0	0	0	0	0	0	0	0.0812539	0
TRITD5Av1G208340.1	11.2974	13.4623	9.45614	7.8061	8.15007	6.17537	1.95229	1.54662	1.58011	1.64611	1.09089	1.70119	1.37033	1.26862	1.08902	1.14596	1.39073	1.98611	1.43983	5.62931	5.75643	1.16057	4.65659	1.07088
TRITD5Av1G208340.8	25.3894	55.5363	35.8839	22.5773	24.1317	24.6603	11.2916	14.8419	15.3498	13.3292	11.8356	8.26861	7.86101	8.83403	7.37482	4.75429	6.40342	10.1745	5.08614	9.96999	9.23372	8.15348	7.05341	2.74926
TRITD5Av1G208340.6	36.6811	49.2901	30.3203	28.2398	36.3793	24.9431	16.9161	27.9208	26.6484	23.5287	17.1995	12.1916	15.7894	12.3668	10.9018	5.98536	9.6637	16.4141	6.81758	20.7056	22.4987	12.8276	12.7415	5.68614
TRITD6Av1G046860.1	5.25456	9.94297	8.60993	6.92128	6.86836	6.64851	7.31217	5.64936	5.97521	4.86497	4.58548	6.07397	2.28136	3.97446	3.85371	2.64285	2.68656	4.56145	2.73457	2.57073	2.18756	2.15764	1.85532	1.3233
TRITD7Av1G037260.3	0	0	0	0	0	0	0	0	0	0	0	0	0	0	0	0	0	0	0	0	0	0	0	0
TRITD7Av1G037260.1	0	0	0	0	0	0	0	0	0	0	0	0	0	0	0	0	0	0	0	0	0	0	0	0
TRITD7Av1G037260.2	0	0	0	0	0	0	0	0	0	0	0	0	0	0	0	0	0	0	0	0	0	0	0	0
TRITD1Av1G170980.1	0.0810547	0.0993057	0.358005	0.181001	0.291819	0.206438	0.0628389	0.0670695	0.0883143	0.0398025	0.0247922	0.0127725	0	0.028102	0	0.0465427	0	0	0	0.0327117	0.030922	0.0531065	0.021164	0.00273279
TRITD3Bv1G054680.2	0	0	0	0.00483221	0.00801001	0	0	0	0	0	0	0	0	0	0	0	0	0	0	0	0	1.54226e-07	0	0
TRITD3Bv1G054680.1	0.187448	0.235742	0.340149	0.379019	0.242861	0.431274	0.28517	0.301	0.318724	0.595716	0.348328	0.937895	0.355548	0.690528	0.489353	0.462306	0.46778	0.460109	0.20327	0.162183	0.178098	0.142476	0.23968	0.149698
TRITD2Av1G220410.2	0	0	0	0	0	0	0.0362486	0.157744	0.022729	0.249032	0.084881	0.0600741	0.0788749	0.212449	0.184925	0.21315	0.120871	0.175573	0.103468	0.301082	0.357319	0.0282183	0.470517	0.0300415
TRITD2Av1G220410.3	0	0	0	0	0	0	0	0	0	0	0.0173205	0	0	0	0	0	0	0	0	0.0415061	0	0	0.0869882	0
TRITD2Av1G220410.1	0	0	0	0	0	0	0	0	0	0	0	0.0167756	0	0	0	0	0	0	0	0.017419	0.00946144	0	0	0
TRITD1Bv1G137350.7	0.353461	0.99947	0.854804	1.06263	1.59406	0.753193	0.124165	0.65662	0.172339	0.119396	0	0.000569678	0.526254	8.0435e-05	0.311757	8.2342e-07	0.266898	0.122908	0	0.342648	0.442599	1.02678	0.0744997	1.55917
TRITD1Bv1G137350.4	0	0	0	0.0451981	0	0	0.468881	0.0872735	0.221922	1.58634e-06	0.297161	0	0.275726	0.530851	0.127414	0	0.0863965	0.900714	0	0	0.345729	0	0.132788	0.0511006
TRITD1Bv1G137350.3	0.00769237	0	0.0149093	0.0240522	0.1384	0.0353175	0.00640796	0.0771804	0.167169	0.0644143	0.0629242	0.0522521	0.0831173	0.0378793	0.144939	0.0234616	0.0510946	0.0464066	0.00814639	0.0193234	0.0163083	0.0579744	0.0403643	0.0701139
TRITD1Bv1G137350.1	0	0	0.0502633	0.0124871	0.0379945	0	0	0	0.0246464	0	0.0133755	0.064636	0	0.00803519	0.0455938	0.0234266	0	0	0.0222417	0	0.0228111	0	0.0429278	0
TRITD1Bv1G137350.5	0	0.0568011	0.0257765	0.21747	0.157638	0.0963749	0	0.391077	0.14499	0.0365544	0.151997	0.278707	0.15717	0.13423	0.225569	0.171627	0.0629127	0	0.163846	0.0388942	0.0635674	0	0.0791562	0.185588
TRITD1Bv1G137350.2	2.47292	2.86196	2.85379	5.9833	5.44273	3.69466	3.29941	6.89351	6.49954	6.48456	5.20501	5.07197	4.70777	4.57412	4.70314	3.94081	3.90663	5.03963	4.49436	3.50748	3.04304	2.6865	2.98338	3.1426
TRITD1Bv1G137350.6	0.807538	1.70488	1.32772	1.29134	2.21164	0.933875	2.17323	1.64788	2.22068	2.18938	1.74852	4.01724	1.57423	3.48776	2.58093	1.82405	2.15132	2.76756	2.14017	1.41474	1.62867	1.4976	2.21041	1.55529
TRITD4Bv1G203660.1	0	0	0	0	0	0	0	0	0	0	0	0	0	0	0	0	0	0	0	0	0	0	0	0
TRITD7Av1G110030.1	0	0	0	0	0.00930305	0	0	0	0.0135624	0	0	0	0	0	0	0	0	0	0	0	0	0	0	0
TRITD3Av1G278890.1	3.60824	4.58794	4.40439	4.34964	4.99184	4.33035	6.80565	3.90706	4.59197	3.7002	3.11513	7.02719	2.98431	3.57965	3.70864	2.37958	2.45515	2.8614	2.25481	2.68182	1.33569	2.05367	2.92345	2.62154
TRITD5Av1G057250.1	0	0	0	0	0	0.0647208	0.112099	0	0	0	0	0	0	0	0	0	0	0	0.0104375	0	0	0	0	0
TRITD5Av1G057250.4	0	0	0	0	0	0.142917	0	0	0	0	0	0	0	0	0	0	0	0	0.0783899	0	0	0	0	0
TRITD5Av1G057250.2	0.851082	1.97061	1.71545	0.875956	0.911646	0.510873	0.185812	0.39938	0.524683	0.42959	0.416455	0.268143	0.220272	0.304966	0.162238	0.175495	0.24099	0.304001	0.210262	0.411708	0.36599	0.176282	0.372717	0.244941
TRITD5Av1G057250.3	0.0379203	0	0.205199	0.0475748	0	0	0	0	0	0	0	0	0	0.0155453	0	0	0	0	0	0	0	0	0	8.68303e-07
TRITD5Bv1G044570.2	7.12771	7.84232	8.20193	8.40182	8.6166	7.90366	8.68877	8.71376	9.11711	8.30195	8.099	10.3953	5.95439	7.76032	6.73809	6.89116	6.34388	7.20646	5.98731	6.80167	7.27622	6.11837	6.2655	7.22109
TRITD5Bv1G044570.1	0	0	0	0	0	0	0	0	0	0	0	0	0	0	0	0	0	0	0	0	0	0	0	0
TRITD5Bv1G234380.1	0.102517	0.211008	0.260285	0.0514307	0.143486	0.0710154	0	0.150859	0.0915092	0.109796	0.0248321	0	0.0412516	0.0939433	0.0366424	0	0	0.0264347	0.117848	0.0100944	0	0.142212	0.143764	0.127065
TRITD5Bv1G172970.1	0	0	0	0	0	0	0	0	0	0	0	0	0	0	0	0	0	0	0	0	0	0	0	0
TRITD6Bv1G211390.1	0	0	0	0	0	0	0	0	0	0	0	0	0	0	0	0	0	0	0	0	0	0	0	0
TRITD6Av1G172300.1	0.0265978	0.010103	0	0.0321786	0	0	0.00826255	0.0160199	0.00518761	0	0	0	0.004486	0	0.0163145	0	0	0	0	0.0182388	0.0260281	0	0.0295344	0
TRITD6Bv1G069000.2	0	0	0	0	0	0	0	0	0	0	0	0	0	0	0	0	0	0.0546221	0.0218513	0.0990765	0	0	0	0.0134226
TRITD6Bv1G069000.1	0.0568457	0	0.1733	0.286625	0.29154	0.178116	0.0861071	0.0908489	0.195644	0	0	0	0	0.0624235	0	0.0144324	0	0	0.0485735	0	0.0280322	0	0	0
TRITD7Av1G270470.2	0	0	0	0	0	0	0	0	0	0	0.0834102	0	0	0	0.0414431	0.4272	0	0.0438012	0	0.0305158	0	0	0	0
TRITD7Av1G270470.1	0	0	0	0	0	0	0	0	0	0	0	0	0	0	0	0	0	0	0	0	0	0	0	0
TRITD7Av1G270470.3	0	0	0	0	0	0	0	0	0	0	0	0	0	0	0	0	0	0	0	0	0	0	0	0
TRITD3Av1G259630.1	0	0	0	0	0	0	0	0	0	0	0	0.0115481	0	0	0	0	0	0	0	0.00547967	0	0.0077538	0.00711455	0
TRITD4Bv1G173180.1	0.144519	0.257419	0.490533	0.252693	0.248227	0.197304	0.0538303	0.15147	0.160224	0.285405	0.164054	0.473928	0.17034	0.231976	0.337273	0.378118	0.225384	0.250077	0.242147	0.298389	0.378751	0.178469	0.370232	0.35526
TRITD6Bv1G145350.1	20.4617	22.4105	36.2511	18.7651	21.1635	19.2207	22.6123	9.24395	13.17	9.89027	7.58082	9.69112	6.82889	11.219	9.11694	6.47597	4.93026	9.30527	6.01408	6.25014	9.09551	6.35466	6.35619	6.04248
TRITD7Av1G141580.1	0	0	0	0.306985	0.77739	0	0	1.31624	2.17891	0.970249	0.681521	0	0	0	0	0.0582271	0.336918	0	0	1.93271	0	1.05711	1.36933	0.00551782
TRITD7Av1G141580.7	1.54555	2.23409	0.840171	2.81755	2.18282	1.70272	1.77746	0	0	0	0.669468	1.74873	2.0555	1.98334	2.11122	1.69521	0.995199	0.812328	1.12717	0.148162	1.62088	0.994601	1.21245	3.38882
TRITD7Av1G141580.2	5.19523	5.45846	6.11949	7.803	7.88621	5.79665	11.1641	15.48	12.7741	15.9841	11.8871	13.4553	11.8383	13.3854	10.9262	10.0923	11.1991	13.2653	9.39132	9.72479	10.3691	8.99336	10.8796	9.73751
TRITD7Av1G141580.6	0	0	0	0	0	0.0215689	0	0	0.0311757	0	0.0294164	0	0.0288853	0	0	0	0.0959541	0	0	0.0245031	0	0	0	0.0354086
TRITD7Av1G141580.5	0.0195122	0	0	0.0543251	0.189708	0	0.111937	0.058373	0.0624944	0.184674	0	0	0.139017	0.34365	0	0	0	0.188038	0	0	0.0421271	0	0	0
TRITD7Av1G141580.4	0	0	0	0	0	0	0	0	0	0.0842767	0	0	0	0	0	0	0	0	0	0	0	0	0	0
TRITD7Av1G141580.3	0	0	0	0	0	0	0	0	0	0	0	0	0	0	0	0	0	0	0	0	0	0	0	0
TRITD3Av1G183950.1	0.00942849	0	0	0	0	0	0	0	0	0	0	0	0	0	0	0	0	0.0145628	0	0.0327889	0	0	0.0143812	0
TRITD2Av1G099130.2	754.525	448.027	445.632	450.932	497.508	567.219	642.828	448.276	509.005	297.086	318.384	387.037	238.8	226.147	188.796	100.714	119.575	163.59	125.226	179.801	184.042	102.984	152.339	90.0498
TRITD2Av1G099130.1	1.39294	0	0.359423	0.183145	0.200409	0.61168	0.17636	0	0	0.167164	0.748117	0.189498	0.18809	0	0	0.179495	0	0	0	0	0.182748	0.21802	0	0.213808
TRITD7Av1G001660.1	0	0	0	0	0	0	0	0	0	0	0	0	0	0	0	0	0	0	0	0	0	0	0	0
TRITD4Bv1G001460.1	2.12599	2.89478	3.96277	5.00065	4.56259	3.381	2.62505	2.33856	3.07178	2.36028	1.89638	2.05797	0.766882	1.96091	1.56432	0.946033	1.16706	1.47374	1.13692	1.53128	1.19505	0.767045	1.00624	0.664752
TRITD2Bv1G211970.1	0	0	0	0	0	0	0	0	0	0	0	0.18485	0	0	0	0	0	0	0	0	0	0	0	0
TRITD7Bv1G037770.1	0	0	0	0	0	0	0	0	0	0	0	0	0	0	0.00573373	0	0	0	0	0.0240077	0	0	0	0
TRITD7Bv1G037770.2	0	0	0	0	0	0	0	0	0	0	0.0131823	0	0	0	0	0	0	0.0281972	0	0	0	0.0152848	0	0.0252998
TRITD2Bv1G014460.1	0	0	0	0	0	0	0	0	0	0	0	0	0	0	0	0	0	0	0	0	0	0	0	0
TRITD2Bv1G014460.2	0	0	0	0	0	0	0	0	0	0	0	0	0	0	0	0	0	0	0	0	0	0	0	0
TRITD4Bv1G161900.1	0.16109	0.256713	0.249843	0.219202	0.203921	0.15772	0.0437807	0.0169512	0.131835	0.109877	0.0587243	0.0657362	0.0571163	0.0610267	0.0461085	0.0301264	0.00648877	0.0125685	0.0125006	0.00482591	0	0.00681943	0.00625579	0.0193641
TRITD2Av1G148890.1	0.174017	0.258695	0.341569	0.234531	0.430881	0.352128	0.393909	0.25429	0.188542	0.243562	0.0696385	0.238539	0.0791644	0.0812452	0.0723225	0.0976919	0.0114305	0.0746285	0.0874181	0.0237242	0.069818	0.0190997	0.0218904	0.0173451
TRITD2Av1G148890.2	0	0	0	0	0	0	0	0	0	0	0	0	0	0	0	0	0.018568	0	0	0	0	0	0	0.0124185
TRITD6Bv1G129340.1	0.643439	0.941629	0.506512	1.29316	1.51875	1.02791	0.775237	1.17168	1.20265	0.756188	0.787641	0.716601	0.662454	0.8188	0.796795	0.547888	0.547998	0.942506	0.601892	0.591007	0.206967	0.573799	0.501589	0.636682
TRITD4Bv1G070390.1	0	0	0	0	0	0	0	0	0	0	0	0	0.0515304	0.0293353	0	0	0	0	0	0	0	0	0	0
TRITD1Bv1G203300.1	0	0	0.0696909	0	0	0	0	0.0115446	0	0.0436821	0	0.0542434	0	0	0	0	0	0	0	0	0	0	0.0649987	0
TRITD2Bv1G244050.1	1.46662	0.273478	1.85046	1.61038	2.17225	0.659625	1.26023	0.406826	1.3058	0.857584	0.952181	0.489313	0.128789	0	0	0.491087	0	0	0.14486	0	0.198481	0	0	0
TRITD1Av1G187810.4	0.0100985	3.07724e-07	1.09974e-06	3.49869e-09	2.70128e-07	4.26003e-10	1.24683e-06	2.25437e-09	1.42747e-10	7.82395e-10	0	0	8.46104e-07	6.08188e-05	1.21856e-05	0.136775	4.40419e-07	0.782044	0	0	2.56389e-05	0.2845	0.0924477	0.0563632
TRITD1Av1G187810.1	12.4892	4.0431	2.30568	16.1236	0.764411	11.852	4.49246	8.10586	12.8377	3.4695	5.42307	1.27016	0.696789	1.43497	0	0	0.083199	3.23436	1.46714	1.76298	1.51351e-05	0.365555	0	0.215558
TRITD1Av1G187810.6	0.0132006	0	0	0	0.0160477	0	0	0	0	0	0	0	0	0	0	0	0	0	0	0.0101468	0	0	0	0
TRITD1Av1G187810.3	7.13552	3.98919	4.57086	12.753	9.74596	8.19168	3.42804	3.4385	7.15639	2.54902	2.92544	1.01691	0.621679	0.709445	0.190392	0	0.236235	0.100391	0.160054	1.00869	0.668867	0.175309	0	0.00544008
TRITD1Av1G187810.2	0.0161965	0	0	0.0284359	0.01722	0	0	0	0.0150015	0	0	0	0	0	0.0110028	0	0	0	0	0	0	0	0	0
TRITD1Av1G187810.5	0.850142	6.54285	5.13492	6.45245e-11	5.18077e-05	0	0.00132679	5.64374e-08	2.75857e-11	0	0	0	0	0.273889	0.254237	0	0	0.114452	0.29096	4.00647e-08	0	0	0	0
TRITD5Av1G218790.1	0	0	0	0	0	0	0	0	0	0	0	0.0179363	0	0	0	0	0	0	0	0.0415198	0.00832707	0	0	0
TRITD7Av1G046480.1	13.1394	18.1896	15.6913	12.4872	13.7136	17.955	23.6881	27.4613	17.2695	25.7177	23.6793	42.2675	30.9233	43.463	43.8179	38.1534	35.3558	41.4872	37.5099	44.1501	29.3748	59.6219	61.1952	63.764
TRITD5Bv1G100810.1	0.0612449	0	0	0.128556	0.188217	0	0	0	0.0661077	0	0.363254	0.0183114	0	0	0	0	0	0	0	0	0	0	0	0
TRITD1Bv1G205640.1	0	0	0	0	0	0	0	0.00551109	0	0	0	0	0	0	0	0	0	0	0	0	0	0	0	0
TRITD6Av1G220060.4	2.51773	2.25456	2.61825	1.7668	1.82754	1.36572	0.872727	1.91597	1.49924	1.42224	1.08575	1.43351	1.9291	1.35552	1.47222	1.12406	1.22124	1.21013	1.2279	1.11412	1.2879	0.940635	0.90493	1.40859
TRITD6Av1G220060.2	0	0	0	0	0.0355482	0	0	0.0391845	0.0196285	0	0	0	0.0791449	0	0.0606774	0.0468523	0.0337969	0	0	0	0.0130577	0.0226728	0	0
TRITD6Av1G220060.1	0	0	0.0141206	0.0300998	0	0	0	0.0478621	0	0	0	0.121716	0	0	0.0224824	0	0	0	0	0.0814338	0	0	0	0.026133
TRITD6Av1G220060.3	2.29149	3.07227	3.16232	4.28825	4.44761	2.93687	2.68129	3.65835	4.9548	4.30642	3.20412	2.41688	2.07043	3.08617	2.78431	2.88153	2.78701	3.02826	3.53932	2.80701	2.23578	1.89472	2.52191	2.12687
TRITD3Bv1G091630.8	0	0	0	0	0	0	0	0	0	0	0	0	0	0	0	0	0	0	0	0	0	0	0	0
TRITD3Bv1G091630.7	0	0	0	0.0680809	0	0	0.102363	0	0.0246417	0	0	0	0	0	0	0	0	0	0.0379999	0	0	0	0	0
TRITD3Bv1G091630.1	4.36886	4.92457	1.74372	0.739231	1.88563	3.62539	0.674747	0.523628	2.59718	1.15986	2.04408	2.78117	1.85634	1.26898	2.53531	1.50249	0.210454	1.52266	0.588878	1.87088	1.41602	2.01383	0.357321	1.26164
TRITD3Bv1G091630.25	0	0	0	0	0	0.0507212	0	0	0.0758773	0	0	0	0	0	0	0	0	0	0	0	0	0	0	0
TRITD3Bv1G091630.23	0	0	0	0	0	0	0	0	0	0	0	0	0	0	0	0	0	0	0	0	0	0	0	0
TRITD3Bv1G091630.24	0.18819	0.78032	0	0.439434	0	0.867803	0.899607	0.350368	0.380368	0.608927	0.96337	1.14832	0.347506	1.04292	0	1.35205	0.0900679	0.499918	0.203395	0.544148	0	0.00706821	0.391733	0
TRITD3Bv1G091630.4	0	1.84482e-10	1.23324e-08	0.587509	1.21389	0.523236	0.0975356	6.0809e-08	0.235043	0.00295027	0.0174337	0.392237	0.120647	1.36891	0.0226395	0.510476	0.404379	0.643296	0.435959	0.28584	0.991052	0.189358	0.0733576	0.201956
TRITD3Bv1G091630.22	5.03542e-08	0.128258	0	0.611268	1.78549e-08	0.000686477	0.569801	0.000255435	0.489861	3.17184e-06	0	0.865364	0.000121139	0.858579	0.000252141	0.278984	0.568275	0	0.132762	0	0.00067848	0	0	0.393661
TRITD3Bv1G091630.17	0	0	0	0	0	0	0	0	0	0	0	0	0	0	0	0.151736	0	0	0	0	0	0	0	0
TRITD3Bv1G091630.26	1.3289	0	0	0.821795	1.92882	3.4989e-09	0	1.84971	0.226673	0.247492	0	0.225866	0.31935	0	0.995334	0	1.07484	5.73011e-09	0.493893	0	0.578015	0.238914	3.15706e-06	0.665474
TRITD3Bv1G091630.5	0.144254	1.43337	1.11635e-07	2.37952e-07	0.178726	0	1.30778	3.43975e-07	8.74701e-08	4.9137e-07	1.31257e-10	0	0	0.000491244	2.68964e-06	8.04648e-08	0	1.97213e-06	0	4.60817e-05	0	2.0811e-07	0.342363	1.973e-05
TRITD3Bv1G091630.6	2.9676	4.32374	3.12289	5.27687	5.4905	2.05956	1.93088	4.14157	4.83297	4.59256	2.20425	3.00887	2.29134	1.98538	1.63618	0.802236	1.31811	2.45611	1.67014	2.59471	0.426796	1.80697	1.89283	0.956618
TRITD3Bv1G091630.16	0	0	1.74497e-06	0	0.112957	0.270484	0	0	0.0995356	0.0730079	0.0021529	0	0.158848	0	0	0	0	0	0	0	0	0	5.45046e-05	0
TRITD3Bv1G091630.11	0	0	0	0	0	0	0	0	0	0	0	0	0	0	0	0	0	0.0265028	0	0	0	0	0	0
TRITD3Bv1G091630.3	1.37568	0.752398	1.80316	1.56579	2.12536	1.96569	0	0.821593	0.776968	1.30184	0.386139	0.656877	0.902101	1.09128	0.944656	0.402024	0.791224	0	0.578113	0.300358	1.05206	0.528794	0.436382	0.715038
TRITD3Bv1G091630.12	0	0	0	0.124239	0.10148	0	0	0.0426101	0	0.0337572	0	0	0	0	0.121845	0	0	0	0	0	0	0.0423615	0.154669	0.0593884
TRITD3Bv1G091630.14	0	0	0	0	0	0	0	0	0.0290305	0	0	0	0	0	0	0	0	0	0	0	0	0	0	0
TRITD3Bv1G091630.15	0	0	0	0.0375532	0	0	0	0	0	0	0	0	0	0.0525589	0	0	0	0	0	0	0	0	0	0
TRITD3Bv1G091630.19	0	0	0	0	0	0	0	0	0	0	0.00225507	0	0	0	0	0	0	0	0	0	0	0	0	0
TRITD3Bv1G091630.9	0	0	0	0	0	0	0	0	0	0	0	0	0	0	0	0	0	0.0251001	0	0	0	0	0	0
TRITD3Bv1G091630.21	1.90288e-06	0	0.169832	0.00138791	2.47636e-05	0.355219	1.1734e-10	0.00779913	6.76802e-10	0.31993	0	0	0.00731345	0	0.0452873	0	7.51081e-08	6.72095e-09	0	1.82097e-09	0.0279027	0	0	0
TRITD3Bv1G091630.20	7.2672e-05	0	0	1.21293e-07	3.57633e-05	1.17418	0	0.240426	0	0.015742	0	0	0.446928	0	0.403285	0	6.30296e-06	7.38101e-10	0	1.74469e-10	1.16051	0	0	0
TRITD3Bv1G091630.10	0	0	0	0	0	0.0161968	0	0	0	0	0	0	0	0	0	0	0	0	0	0	0	0	0	0
TRITD3Bv1G091630.2	1.00654	0.604594	2.35996	2.19704	1.03631	1.43669	0.333823	2.0351	0	0.379706	0	1.1171e-05	0.42152	1.1479	0.174112	0.0174765	0.490206	0.138844	0.287353	1.04156e-09	0.000421062	0	1.1758	0.25191
TRITD3Bv1G091630.13	0	0	0	0	0	0	0	0	0	0	0	0	0	0	0	0	0	0	0	0	0	0	0	0
TRITD3Bv1G091630.18	0	0.0929098	0	0	0	0	0.000285664	0	0	0	0	0	0	0	0	0	0	0	0	0	0	0	0	0
TRITD1Av1G048870.1	45.2629	52.7618	45.7918	56.2101	52.7665	66.404	86.2912	35.5097	53.531	37.6181	30.7232	68.924	31.2647	35.3281	34.0364	25.3326	19.9952	27.2361	22.3619	14.716	19.1325	12.7379	17.1824	14.9083
TRITD3Bv1G266170.1	0	0	0	0.149329	0.0345807	0.242503	0.0541465	0.153651	0.031643	0.124532	0	0.0342326	0.0989241	0.068766	0.536988	0.629761	0	0.302965	0.739529	0.608875	0.179737	0.831064	0.988863	0.875985
TRITD4Av1G049920.2	0	0	0	0	0	0	0	0	0	0	0	0	0	0	0	0	0	0	0	0	0	0	0	0
TRITD4Av1G049920.1	1.54774	4.75635	1.60702	0.535331	1.39071	1.7869	0.0391028	0.0142404	0.0794575	0	0	0.487088	0	0	0	0	0	0.0506666	0	0.737885	0.299141	0	0	0
TRITD4Av1G049920.10	0	0	0	0	7.33321e-08	0.0188101	0	0.0418626	0	0.121012	0	0	0	0.0730214	0	0	0	0	0	0.280875	0.47021	0	0	0
TRITD4Av1G049920.5	0.112888	0.207027	0	0	0.0744842	0	0.0575576	0	0	0	0	0.0297287	0	0	0	0	0	0	0	0.0822912	0	0	0	0
TRITD4Av1G049920.7	0.242843	0	0.218594	0	0.408524	0	0	0	0.141942	0	0	0	0	0	0	0	0.141734	0	0	0.458706	0.733586	0	0	0
TRITD4Av1G049920.9	0	0.130585	0	0	0	0	0	0	0	0	0	0	0	0	0	0	0	0	0	0.11137	0	0.023745	0	0
TRITD4Av1G049920.8	0	0	0	0	0	0	0	0	0	0	0	0	0	0	0.0279758	0	0	0	0	0	0	0	0	0
TRITD4Av1G049920.6	0.277409	1.40939	1.67447	0.739269	0.551601	1.22716	0.0575576	0.0170671	0	0	0.0533027	0.166944	0	0.0326045	0	0	0.000103095	0	0	0.240095	0.224243	0	0	0
TRITD4Av1G049920.3	0.0974267	0	0	0	0	0.175883	0	0	0	0	0	0	0	0	0	0	0	0	0	0.16554	0	0	0	0
TRITD4Av1G049920.4	0.07591	0	0.399932	0.118666	0.0331322	0	0	0	0	0	0	0	0.00879623	0	0	0	0	0	0	0	0	0	0	0
TRITD2Bv1G042460.1	0.00877257	0.0384616	0.0259202	0.0145476	0.00485489	0.0466942	0	0.0313644	0.0491778	0	0	0	0.0118181	0	0	0.0131842	0.0182953	0.0324607	0.0114876	0.0156868	0.0166518	0	0	0
TRITD3Bv1G146500.1	1.22293	0.833541	1.03866	0.521789	0.643959	0.462569	0.596422	0.134817	0.16313	0.0280852	0	0.304721	0	0.175348	0.136767	0.0100339	0.0767143	0.0740709	0	0.00932189	0	0	0	0
TRITD3Bv1G146500.3	1.0761	0	0	0	0	0	0	0	0	0	0	0	0	0	0	0	0	0	0	0	0.049756	0	0	0
TRITD3Bv1G146500.2	0.882053	1.48373	4.65823	0.187093	0.703917	1.15376	0	0.426815	0.503902	0.230483	0.0895025	0	0.083247	0	0	0	0	0	0.070915	0	0	0	0	0
TRITD2Av1G241630.2	0.568851	0.242268	0.873042	0.412356	0.184272	0.0325562	0.303709	0.468757	0.269372	0.0779221	0.0336712	0.562738	0.25888	0.50945	0.292412	0.0903368	0.117096	0.296095	0.177436	0.556551	0.239795	0.0358184	0.0821878	0
TRITD2Av1G241630.1	0.757766	1.16015	1.4893	0.905985	0.955852	0.87865	1.00334	0.499187	0.661431	0.883461	0.217653	1.02115	0.152145	0.595601	0.481809	0.314635	0.353912	0.67121	0.518556	0.372414	0.729709	0	0	0.100975
TRITD7Av1G251420.5	0	0	0	0	0	0	0	0	0	0	0	0	0	0	0	0	0	0	0	0.0514262	0	0	0	0
TRITD7Av1G251420.6	0	0	0	0.0150727	0	0	0	0	0	0	0	0	0	0	0	0.0160049	0	0	0	0	0.0470814	0	0.0569225	0
TRITD7Av1G251420.2	0	0	0	0	0	0	0	0	0.0119003	0	0	0	0	0	0	0	0	0	0	0	0	0	0	0
TRITD7Av1G251420.1	0	0	0	0	0	0	0	0.0099515	0	0	0	0	0	0.0499264	0	0	0	0	0	0.0062934	0	0	0.0223087	0
TRITD7Av1G251420.4	0	0	0	0	0	0	0	0	0	0	0	0	0	0	0	0	0	0	0	0.0393337	0	0	0	0
TRITD7Av1G251420.3	0	0	0	0	0	0	0	0	4.98873e-09	0	0	0	0	0	0	0	0	0	0	0	0	0	0	0
TRITD4Av1G249410.1	0.528954	0.369236	1.12577	0.900979	1.63012	0.595123	1.01133	1.58594	1.57096	1.80675	0.938928	1.18572	0.512691	1.01072	1.50957	0.792813	0.739119	0.696183	0.677204	0.600857	0.508406	0.100358	0.175058	0.104201
TRITD2Av1G200920.1	0	0	0	0	0	0	0	0	0	0	0	0	0	0	0	0	0	0	0	0	0	0	0	0
TRITD5Av1G017160.3	0.348219	0	0	0.252282	0.439898	0.416277	0.672411	0.774664	1.06839	1.19081	1.17877	1.21797	0.783401	1.11241	1.17512	0.954435	0.748675	1.31988	1.12124	0.702411	1.09942	0.867888	0.837125	0.943884
TRITD5Av1G017160.2	0.127999	0	0.477224	0.166942	0	0.191594	0.116048	0.396857	0.173402	0.166178	0.166784	0.185905	0.0540548	0.128275	0	0.0532907	0.132173	0.0973283	0.0687962	0.0532752	0.0286811	0.128761	0.106873	0.10994
TRITD5Av1G017160.1	0.401052	0.943094	0.569822	0.805934	0.637926	0.402625	1.02594	0.724553	0.72171	0.902075	0.382828	0.731842	0.714028	0.289823	0.556126	0.75752	0.531623	0.695166	0.380433	0.40213	0.273954	0.262343	0.40925	0.247208
TRITD5Av1G014430.3	0.574139	0.916768	1.35644	0.810698	0.801967	0.478075	0.348631	0.355307	0.420341	0.178215	0.151063	0.200785	0.0905068	0.216336	0.105181	0.116409	0.0746265	0.156567	0.0831016	0.261287	0.104522	0.0680498	0.145618	0.0886515
TRITD5Av1G014430.4	0.0543285	0	0	0	0	0.0950093	0.0359884	0	0	0	0	0	0	0	0	0	0.00376336	0	0	0	0	0	0	0
TRITD5Av1G014430.2	0.0466841	0.09203	0	0	0.0552553	0	0.314922	0.0690528	0.0552929	0.119349	0	0	0	0	0	0	0	0	0	0	0	0	0	0
TRITD5Av1G014430.1	0.439569	0.735577	0.688735	0.644293	0.581542	0.419264	0.138451	0.290815	0.424825	0.125072	0.183933	0.116441	0.0775866	0.117727	0.123789	0.0577761	0.0398747	0.144773	0.096272	0.167005	0.130861	0.0757496	0.149477	0.0239532
TRITD4Bv1G041970.3	0.00725986	0.0287266	0.0170102	0	0.0203506	0	0	0.0099515	0	0	0	0.0467702	0.0175461	0.00998527	0.0208177	0	0.0349641	0.0225185	0	0.00852745	0	0.0121435	0.0111544	0.00590975
TRITD4Bv1G041970.2	0	0	0	0	0	0	0	0	0	0	0	0	0	0	0	0	0	0	0	0	0	0	0	0
TRITD4Bv1G041970.1	0	0	0	0	0	0	0	0	0	0	0	0	0	0	0	0	0	0	0	0	0	0	0	0
TRITD1Bv1G093840.1	0.124627	0.189153	0.132576	0.130341	0.171532	0.227203	0.123259	0.0561246	0.0893003	0.129167	0.0289367	0.0955905	0.0665823	0.0663713	0.077039	0.0563386	0.0456981	0.039869	0.0485167	0.212019	0.166577	0.125273	0.0971911	0.107356
TRITD1Bv1G003670.1	0.00376746	0	0	0.0388165	0.0292133	0	0	0.00268487	0.00777722	0.00245999	0.0110046	0	0	0	0	0	0	0	0	0	0	0	0	0
TRITD3Av1G239580.7	0.18651	0.196224	0.617232	0.484337	0.365717	0	0.125828	0.130662	0.547074	0.159299	0	0.369546	0.0445273	0.0440474	0.062728	0.0978553	0	0.231855	0	0.210203	0	0.235865	0.0575634	0
TRITD3Av1G239580.3	0.129595	0.225088	0.513592	0.245501	0.526961	0.626795	0.0458139	0.397716	0.2915	0.067829	0.273807	0.163877	0.261489	0.211423	0.372513	0.220037	0.398224	0.170234	0.231943	0.72504	0.306574	0.0816835	0	0.114313
TRITD3Av1G239580.4	0	0.230657	0	0.0996335	0.148369	0	0	1.0916e-09	0.120133	0	0	0.40252	0.122354	0	0	0.280977	0	0	0	0	0	1.96212e-05	0	0.00214682
TRITD3Av1G239580.6	1.4846	1.06246	0.931341	1.61029	1.64672	1.38635	2.19626	1.64701	1.64243	1.73025	1.50737	2.67521	1.01028	1.97206	1.64522	0.809423	1.2224	1.3734	0.996697	0.483966	0.90357	0.952186	1.30107	0.942251
TRITD3Av1G239580.5	0	0.563064	0.015148	0	0	0	0	0	0	0	0.325084	0	0	0	0	3.61817e-10	0	0	0	1.69258e-07	0	0	0	0
TRITD3Av1G239580.2	0	0.0447073	0	0	0.113218	0	0	0.0611323	0.100052	0.0629269	0.0856935	0	0.0219236	0	0.0397809	0.0478605	0	0.0377632	0.0254978	0.0390246	0	0	0.065166	0.0994086
TRITD3Av1G239580.1	0.0486315	0.670826	0.87582	0.303221	0.121024	0.0434802	0	0.166754	0.219795	0.0396164	0	0.11123	0	0	0	0	0	0.0507118	0	0.0914678	0.0740544	0	0	0.0237358
TRITD3Bv1G015950.1	0	0	0	0.172311	0.0997413	0.913237	0.237903	0.13397	0	0.434064	0	0	0	0.349869	0.154705	0	0	0.163493	0.105608	0.0747201	0.68635	0	0	0.0259353
TRITD1Av1G183730.3	0	0	0	0	0.063369	0	0.00398091	0	0	0	0	0	0	0	0	0	0	0.0868983	0	0	0.0712617	0	0	0
TRITD1Av1G183730.4	0	0.119494	0.149836	0	0	0	0.165682	0	0.0906863	0.0318548	0	0.0865924	0.28075	0.0499023	0.0884872	0	0.00312859	0	0.111538	0.119895	0.0398729	0	0.00327982	0
TRITD1Av1G183730.1	0.157486	0.155451	0.18997	0.0427133	0.257379	0.181627	0.301412	0.449307	0.321503	0.389314	0.387605	0.434013	0.0945604	0.242182	0.243036	0.0285235	0.10518	0.139334	0.0951987	0.103843	0.0644396	0.0725369	0.129282	0.0444866
TRITD1Av1G183730.2	0	0	0	0.186543	0	0	0	0	0	0	7.60982e-05	0	0	0	0	0	0	0	0	0	0	0	0	0
TRITD2Av1G150780.1	0.0456978	0.109656	0	0	0	0.0950181	0	0.0365198	0	0	0	0	0	0	0	0	0	0	0	0.0731435	0	0	0	0
TRITD2Av1G150780.2	0.18933	0.143033	0.161968	0.249601	0.362685	0.133196	0.149826	0	0.161867	0.0665985	0.112985	0.110365	0	0.0356206	0	0	0	0	0	0	0.155288	0	0	0
TRITD1Bv1G093990.1	0	0	0	0	0	0	0	0.00595122	0	0.0110335	0	0	0	0	0	0	0.0273742	0	0.00658962	0.0457562	0.00487181	0.00718802	0.0197835	0
TRITD3Bv1G120690.3	3.7311	7.32002	0.991576	4.84862	4.83472	4.70687	10.5782	5.85515	8.85747	5.66376	2.04037	0.0264523	5.25134	0.454417	3.67929	2.84691	3.57537	3.63242	2.12932	1.03282	2.72603	0.304802	0.924026	2.56339
TRITD3Bv1G120690.7	0	0	0	0	0	0	0	0	0	0	0.113811	0	0	0	0	0	0	0	0	0	0	0	0	0
TRITD3Bv1G120690.4	3.03834e-09	6.31461e-11	1.41068e-09	5.19691e-09	2.76742e-09	2.25926e-09	4.84825e-10	1.28744e-08	1.51454e-09	1.21982e-10	0.18885	1.22217e-10	1.88424e-10	8.1203e-10	1.18078e-09	1.05301e-10	0	4.66247e-10	6.02559e-09	1.32464e-09	2.41616e-09	1.57378e-08	2.48825e-10	7.73272e-10
TRITD3Bv1G120690.8	13.6652	28.5701	23.7431	19.2912	20.433	14.0486	8.73168	9.82491	11.8979	9.13605	7.87219	12.6619	7.09634	12.7226	11.6395	7.22475	7.88494	8.48436	7.88577	7.18812	5.23513	6.68745	3.97835	5.84787
TRITD3Bv1G120690.5	5.09706	4.05635	10.1046	15.0344	12.7846	5.68884	1.83953	8.70832	7.48997	8.64897	6.99146	7.15842	3.79996	8.5522	2.70376	2.17621	4.86811	4.72797	5.83059	6.62727	4.11155	5.39584	3.55681	1.41781
TRITD3Bv1G120690.1	0.0655983	0.106492	0.140977	0.24926	0.230509	0	0.338741	0.154804	0.665909	0.351024	0.461521	0.672626	0.24749	0.326866	0.323426	0.139964	0.13712	0.29392	0.17285	0.390395	0.157078	0.0693356	0.336364	0.154848
TRITD3Bv1G120690.6	0	0.0621876	0.10207	0.0690331	0.0556917	0	0	0.0900859	0.0995029	0.0327875	0.0298379	0	0	0	0.0559855	0.0269558	0	0.106028	0.0331567	0.0517596	0.0241753	0.0305366	0.0336245	0.0391143
TRITD3Bv1G120690.2	0.855778	0.591574	0.476173	1.9628	1.06949	1.75276	2.19369	3.30101	3.51213	2.5665	2.57989	9.3766	1.89104	3.24393	3.94457	3.09382	1.5711	3.1418	1.99392	2.07727	1.00495	0.630973	3.10106	2.77799
TRITD5Av1G024940.1	1.08578	0	0.885313	0	0.113079	0.0939362	0	0	0	0	0	0	0.117776	0	0	0	0	0	0	0.261979	0	0	0	0
TRITD3Bv1G135360.1	0.0927144	0.01973	0.275865	0.0936779	0.0469625	0.0993175	0.0524217	0.0521538	0.0125853	0.0178544	0	0	0	0.0438311	0.0265393	0.0224041	0.00597746	0.063096	0.0498389	0.0356232	0.122676	0.0125749	0.103806	0.0119078
TRITD2Av1G043180.1	0	0	0	0	0	0	0	0	0	0	0	0	0	0	0	0	0	0	0	0	0	0	0	0
TRITD5Av1G142300.4	0	0	0	0	0	0	0	0.332313	0	0.100036	0	0	0	0	0	0	0	0	0	0.509567	0	0.330088	1.49178	0
TRITD5Av1G142300.3	0	0.107805	0.0257889	0.0274919	0.0310243	0.0220136	0	0	0.0812958	0.0332197	0.0580547	0	0	0.0580127	0.0916188	0	0	0.061899	0	0	0	0	0	0
TRITD5Av1G142300.1	1.96988	0	0	0	0	0	0	0	0	0	0	0.583488	0.512613	0	0	0	0	0	0	0	0	0	0	0
TRITD5Av1G142300.2	3.7026	4.92305	3.99513	5.66449	6.12539	3.92405	2.98878	2.77247	2.30704	1.86092	2.18225	1.01341	0.0974541	1.40095	1.16243	0.418518	1.24517	1.58812	0.929414	1.18377	1.1817	1.17048	0.780259	0.994601
TRITD1Av1G021930.2	0.0549013	0.402125	0	0.125404	0.257846	0.0236113	0.170568	0	0	0.0773173	3.48589e-10	0.00016073	0.225551	0	0.0562012	0.000569142	0.22859	0	0.512631	0	0.11065	0.0840274	0.232681	0.139639
TRITD1Av1G021930.1	0	0.0384254	0	0.051694	0.0801827	0.0195366	0	0.441474	0.0529717	0.200389	0.0279251	0.165302	0.131493	0.0527109	0	0.235759	0.123619	0.150125	0.17982	0.399002	0	0.0328367	0.451069	0.0781601
TRITD1Av1G021930.4	0	0	0	0	0	0	0	0	0	0	0	0	0	0	0	0	0	0.0778339	0	0	0	0	0	0
TRITD1Av1G021930.3	0.110472	0	0.384214	0	0	0.206495	0	0.0127262	0.210422	0.234382	0.233084	0.221245	0.000823578	0.409488	0.316484	0.220024	0.14459	0.640954	0.166975	0.281591	0.48641	0.252139	0.0709714	0.50971
TRITD1Av1G021930.5	0	0	0	0	0	0	0	0	0	0	0	0	0	0.121326	0	0	0	0	0	0.0451629	0	0	0.0307156	0.00954668
TRITD7Av1G247660.1	0	0	0	0	0	0	0	0	0	0	0	0	0	0	0	0	0	0	0	0	0	0	0	0
TRITD5Av1G073990.1	0.825486	2.06402	1.56675	2.44262	1.81954	1.39742	2.67391	1.93496	1.30249	1.63137	1.81613	2.59576	0.67655	2.12131	1.08219	0.561816	0.577497	1.44021	0.742505	0.79953	0.830991	0.660996	0.163459	0.304075
TRITD2Av1G188530.4	5.09605	7.78607	6.48464	8.5917	9.29647	7.2669	8.76459	8.57979	9.47884	8.36123	6.35365	5.79766	3.71166	6.64577	4.13236	3.92629	4.56692	5.35771	4.14661	4.51419	3.0661	2.38414	2.53836	2.74952
TRITD2Av1G188530.5	0	0	0	0	0	0	0	0	0	0	0	0	0	0	0	0	0	0	0	0	0	0	0	0
TRITD2Av1G188530.6	3.63595	2.84508	4.31346	5.62598	2.01949	3.40802	2.16182	0	0.548226	0.00109555	1.14107	2.98554	3.48129	1.36039	2.61123	2.40442	1.88575	1.16218	1.15716	0.620517	3.83355	1.44536	2.34409	1.26677
TRITD2Av1G188530.1	0	0	0.0674977	0	0	0	0	0	0	0	0	0.0577568	0	0	0	0	0	0	0	0	0	0	0	0
TRITD2Av1G188530.2	0	0	0	0	0.0271356	0	0	0	0.075591	0	0	0	0	0	0	0	0	0	0	0.0563484	0	0	0	0
TRITD2Av1G188530.3	0	0	0	0	0	0	0	0	0	0	0	0	0	0	0	0	0	0	0	0	0	0	0	0
TRITD3Av1G058330.4	0.552828	0.376745	0.42427	0.944008	0.928636	0.575474	0.507918	0.774562	0.720924	0.586527	0.534089	0.601415	0.644222	0.553099	0.656421	0.656566	0.32091	0.677364	0.431001	0.431706	0.22957	0.522796	0.383919	0.50732
TRITD3Av1G058330.1	0.0354804	3.72818e-10	0.0555215	0.0728839	0.0920539	0.0233801	0	0.0135223	0.033341	0	0	0.176783	0	0.0120289	0.0175791	0	0	0.0209499	1.64773e-09	0.0213659	9.07071e-10	6.39613e-09	1.90473e-10	2.4724e-09
TRITD3Av1G058330.5	0	0.38976	0.675283	0	0	0	0	0	0	0	0.000686429	0	0	0	0	0	0.186774	0	0.158173	0	0.0650802	0	0.0410787	0
TRITD3Av1G058330.3	0	0	0	0	0	0	0	0	0	0	0	0	0	0	0	0	0	0	0	0	0	0	0	0
TRITD3Av1G058330.2	0	0.0854372	0	0	0	0	0.0943858	0	0	0.0424211	0.0129507	0	0.0401059	0.0377902	0	0.0312756	0.0367027	0	0.0148789	0	0.013635	0.0257256	0.0137728	0.0360849
TRITD3Av1G242650.1	245.049	226.41	187.317	195.325	227.256	234.217	257.88	191.129	216.827	180.734	206.251	277.441	135.684	131.279	157.208	77.9284	83.1893	120.978	102.171	93.341	85.9284	73.485	64.6351	58.2212
TRITD1Bv1G025320.2	0.0129954	0.0574429	0.248475	0	0	0	0.128376	0.248303	0.243032	0.869655	0.867943	1.37117	0.881708	1.9487	1.9773	2.5662	1.99188	2.15091	1.60241	2.47693	0.643922	1.58405	1.85343	2.13938
TRITD1Bv1G025320.1	0	0	0	0.125672	0.134898	0.032945	0.224743	0.609571	0.331521	1.5218	2.036	5.4275	2.09376	2.36975	4.3152	4.21005	3.23079	3.91505	2.96076	3.67659	2.91474	4.35152	3.96578	5.39786
TRITD5Av1G207320.2	0	0	0	0.026433	0	0	0.0354853	0.0075616	0.0221511	0	0	0.0824859	0	0	0.0155806	0.0136246	0.00875925	0.0169477	0.0168352	0	0	0	0	0
TRITD5Av1G207320.1	0	0.0740907	0.497802	0	0.0305533	0	0	0	0	0.03465	0	0	0	0	0	0	0	0	0	0	0.0620317	0	0	0
TRITD5Av1G207320.3	0.264027	0.876867	0.152069	0.0853734	0.0790844	0.252986	0	0	0	0	0	0	0	0.0389567	0	0	0	0	0	0.0675072	0	0	0.0292265	0
TRITD2Av1G037840.1	0.43251	1.25177	1.22963	0.506537	0.588717	0.688189	0.397937	0.144561	0.215176	0.110575	0.219638	0.22288	0	0	0	0.0137072	0.0345787	0.0166574	0.115291	0.0994429	0.132541	0	0.0328333	0.0251008
TRITD5Bv1G159380.1	0	0	0	0	0	0	0	0	0.0375461	0.0741765	0	0.0418193	0.163031	0.496607	0.171517	0.161282	0.142616	0	0	0	0	0.235193	0.0437257	0.0216349
TRITD5Av1G194210.1	0.0686307	0	0	0.131159	0	0	0	0.0990127	0	0.689584	0.516878	0	0.166591	0.191352	0.25451	0.182083	0	0.0462218	0	0	0	0	0	0
TRITD5Av1G194210.2	0.577709	0.959103	0.881217	1.03577	1.28903	0.980357	1.15158	1.51701	0.986266	0.710262	1.10903	3.10967	0.625961	0.902809	1.02728	0.798934	0.943063	2.1374	1.1068	1.23494	0.815138	1.02595	1.10647	0.813311
TRITD2Av1G100610.1	3.75538	3.55415	4.28944	1.66119	1.33702	2.02958	0.485806	0.383035	0.332142	0.385073	0.491824	0.438739	0.417274	0.219409	0.0801824	0.112402	0.0642078	0.101511	0.227314	0.496481	0.486345	0	0	0.102435
TRITD2Av1G100610.2	43.5628	72.7218	49.8431	26.0934	23.1719	34.7109	8.68171	7.61905	10.1458	14.3552	9.7093	14.3485	2.68102	9.43075	3.36644	1.78294	2.47484	5.31652	2.99713	9.28028	3.88917	0.72344	1.35311	0.750674
TRITD2Av1G100610.3	2.10075	1.09624	1.3187	0.845708	0.156501	0.220029	0.426057	0.41205	0	0.545913	0.0702505	0.150751	0	0.0872712	0	0	0.0497486	0.0906257	0.147645	0.201089	0.0846864	0	0.0695758	0
TRITD5Av1G198030.2	0.0175915	0.0412811	3.73028e-06	8.97878e-07	0	0.0027382	0	0	0	0	0	0	0	0	0	0	0	0	0	0	0	0	0	0
TRITD5Av1G198030.1	0.0929458	0	0.141753	0.302204	0.388301	0.195841	0.330399	0.908684	0.641256	1.03592	0.812713	0.895213	0.604364	0.847302	0.800474	0.542328	0.51609	0.535489	0.52237	0.606801	0.612554	0.476195	0.458037	0.467308
TRITD5Bv1G191550.8	0.0793015	0	0	0	0	0	0.0911172	0.0632149	0.114902	0.0523018	0.122423	0	0	0	0	0	0	0	0	0	0.165444	0	0	0.115746
TRITD5Bv1G191550.1	45.9389	33.7082	28.524	31.9183	37.7934	40.0732	50.6162	42.1865	45.1615	27.7144	18.5601	52.8318	20.1957	24.7524	28.3536	19.032	21.5866	18.5749	20.5526	33.0769	26.0255	11.1093	22.9598	14.8694
TRITD5Bv1G191550.9	0	0	6.44646	16.8486	14.7321	12.5328	37.2246	11.8157	16.0237	10.5238	6.82938	19.4414	3.56055	14.0997	6.30033	12.0605	8.70297	5.14021	3.86858	6.83266	11.9279	2.78619	7.75053	0
TRITD5Bv1G191550.2	0	0	0	0	0	0.0485431	0	0	0	0	0	0	0	0	0	0	0	0	0	0	0	0	0	0
TRITD5Bv1G191550.7	0.141017	0.336072	0	0	0.154123	0.186138	0.0270824	0.0376841	0.0473043	0.0723062	0.0783383	0	0	0	0.0748237	0	0.0476785	0.0411799	0	0	0	0	0.0390763	0.0209482
TRITD5Bv1G191550.6	0	0	0	0	0	0	0.0919264	0	0.0675289	0	0	0	0	0	0	0	0	0	0	0.0653198	0	0	0	0
TRITD5Bv1G191550.4	0	0	1.33736	0	0.204082	0	0	0	0	0	0	0	0	0	0	0	0	0	0	0	0	0	0	0
TRITD5Bv1G191550.5	19.4599	40.5435	36.5277	24.7443	26.0971	17.9058	29.1846	6.92726	8.0121	9.66961	5.8573	16.2204	10.004	14.5072	10.0383	7.8197	7.2023	7.74654	5.66226	3.94144	10.5548	3.787	10.6877	5.29881
TRITD5Bv1G191550.3	0	0	0	0	0	0	0	0	0.0482872	0	0	0	0	0	0	0.0505549	0	0	0	0.0402663	0.0615092	0	0	0
TRITD1Bv1G002240.1	0	0	0	0	0	0	0	0	0	0	0	0	0	0.00785047	0	0	0	0	0	0	0	0	0	0
TRITD1Bv1G087040.5	0	0	0.0783511	0	0	0	0.0256682	0	0	0	0	0	0	0	0	0	0	0	0	0	0	0	0	0
TRITD1Bv1G087040.1	0	0	0	0	2.55153e-06	0	0	0	0	0	0	0	0	0	0	0	0	1.41101e-06	0	0	0	0	0	0
TRITD1Bv1G087040.4	0	0	0	0.0924033	0	0	0	0.0129489	0.025608	0.073873	0	0.0246311	0	0.118751	0	0	0	0	0.0293553	0	0	0.0159241	0.0439217	0
TRITD1Bv1G087040.3	0	0	0.602896	0	0	0	0	0	0	0	0.0480806	0	0	0	0	0	0	0	0	0	0	0	0	0
TRITD1Bv1G087040.2	0	0	0	0	0.0357385	0	0	0	0	0	0	0	0	0	0	0	0	0.0263378	0	0	0	0	0	0
TRITD6Bv1G128050.2	0	0	0	0	0	0	0	0	0.0246758	0	0	0	0	0	0	0	0	0	0.0261781	0	0	0	0	0
TRITD6Bv1G128050.9	0	0	0	0	0	0	0	0	0	0	0	0	0	0	0	0	0	0	0	0	0	0	0	0
TRITD6Bv1G128050.8	0	0	0	0	0	0	0	0	0	0	0.110911	0	0	0	0	0	0	0	0	0	0.0911937	0	0	0.0193429
TRITD6Bv1G128050.6	0	0	0	0	0	0	0	0	0	0	0	0	0	0	0	0	0	0	0	0	0	0	0	0
TRITD6Bv1G128050.5	0	1.13077e-07	0	0	0	0	4.75219e-10	0	0	0	0	0	0	3.21657e-09	8.99e-11	0	0	0	0	0	0	0.104527	0	0
TRITD6Bv1G128050.3	1.92674	1.83056	1.99353	2.78272	2.33801	1.65793	0.824998	1.07945	1.48377	1.09933	0.677009	0.627363	0.417292	0.585902	0.423312	0.445185	0.584083	0.70253	0.492292	0.534842	0.680913	0.126656	0.469314	0.494625
TRITD6Bv1G128050.10	0	0	0	0	0	0	0	0	0	0	0	0	0	0	0	0	0	0	0	0	0	0	0	0
TRITD6Bv1G128050.7	0	0.949068	0	0	0	0	0	0	0	0	0	0	0	0	0	0	0	0	0	0	0	0.00764843	0.0211224	0
TRITD6Bv1G128050.1	0	0	0	0	0	0	0	0	0	0	0	0	0	0	0	0	0	0	0	0	0	0	0	0
TRITD6Bv1G128050.4	0	0	0	0	0	0	0	0	0	0	0	0	0	0	0	0	0	0	0	0	0	0	0	0
TRITD2Av1G009490.1	0	0	0	0	0	0	0	0.00505043	0	0	0	0	0	0	0	0	0	0	0	0	0	0	0.00558201	0
TRITD7Bv1G183250.1	0	0.171877	0	0.10211	0	0	0	0	0	0	0	0	0	0	0	0	0	0	0	0	0	0	0	0
TRITD7Bv1G196770.1	0.427547	0.325363	0.330134	0.351911	0.607411	0.572426	0.192776	0.616668	0.427148	0.283292	0.232042	0.103	0.0215544	0	0.0195258	0	0.0219723	0.0283616	0.0211465	0	0	0.0307463	0.00705275	0.0218101
TRITD7Bv1G209550.3	0	0	0	0	0	0	0	0	0	0	0.0501519	0	0	0.199079	0	0	0	0.0454854	0	0	0	0	0	0
TRITD7Bv1G209550.2	0.0102551	0	0.0120041	0.00744182	0	0	0	0	0	0	0	0	0.00242487	0.00741315	0	0	0	0	0	0	0	0	0	0
TRITD7Bv1G209550.1	0.0102551	0	0.0120041	0.00744182	0	0	0	0	0	0	0	0.159711	0.00242487	0.00741315	0	0	0	0.0337828	0	0.093351	0.0234854	0	0.0955546	0
TRITD2Av1G241610.1	0	0	0	0	0	0	0	0	0	0	0	0	0	0	0	0	0	0	0	0.0776427	0	0	0	0
TRITD2Av1G188100.1	2.46542	2.57869	5.75203	1.184	5.8129	3.303	1.24883	2.31495	2.60976	6.4337	1.77426	3.08767	2.93331	1.60404	2.04857	0.658402	1.10973	2.87997	0.610088	0.0157193	0.0352865	0	0.0209307	0
TRITD2Bv1G163630.1	4.71127	5.02018	4.93192	6.20769	6.83692	7.17759	7.03471	8.2713	7.01503	8.34599	7.53572	7.9072	5.96192	6.72918	7.40441	6.28706	6.71089	6.3229	5.67782	5.71634	5.4935	6.4555	6.19961	5.69133
TRITD5Bv1G140000.5	0.948005	2.26956	1.2264	0.634184	0.429064	1.23918	0.21423	0.0816439	0.233521	0	0	0	0	0	0	0	0	0	0	0	0	0	0	0
TRITD5Bv1G140000.3	1.64485	2.4475	2.59878	0.396646	0.51844	0.828712	0	0.0327584	0	0	0	0	0	0	0	0	0	0	0	0	0	0	0.0339783	0
TRITD5Bv1G140000.2	0.129598	0.853043	1.16835	0.196737	0.348376	0.573894	0.165418	0.0496322	0.0491129	0	0	0	0	0	0	0	0	0	0	0	0	0	0	0
TRITD5Bv1G140000.4	1.00981	2.18741	2.17101	0.684318	0.761302	0.52131	0.267191	0	0.0973493	0	0	0	0	0	0	0	0	0	0	0	0	0	0	0
TRITD5Bv1G140000.1	3.19218	4.27008	4.90411	3.16004	2.45163	3.0949	0.522523	0.0707718	0.428486	0	0	0	0	0	0	0	0	0	0	0	0	0	0	0
TRITD3Av1G238630.1	0	0	0	0	0	0	0	0	0	0	0	0	0	0	0	0	0	0	0	0.00782543	0	0	0	0
TRITD5Av1G148660.1	0	0	0	0	0	0	0	0	0	0	0	0	0	0	0	0	0	0	0	0	0.0281445	0	0	0
TRITD7Bv1G025220.1	0	0	0.527573	0.561769	0.271934	0	3.66752	5.13864	3.45349	7.61001	9.42455	3.44086	2.81811	9.52075	4.33189	5.97378	4.40822	9.90123	4.64716	7.32624	5.99369	5.84246	9.95581	2.43172
TRITD7Bv1G025220.2	1.88627	1.99026	2.36764	2.60057	2.93661	2.24699	2.15516	16.0322	5.52596	22.4331	18.1393	15.8803	13.8286	18.3593	19.834	22.751	21.6375	18.8431	20.9937	23.7123	14.9588	19.9646	16.724	18.8856
TRITD4Bv1G004250.1	0	0	0	0	0.0257484	0.0590871	0	0	0	0	0	0	0	0	0	0	0	0	0	0.0818196	0.0272992	0	0.082664	0
TRITD3Bv1G192700.13	1.55511e-06	2.59643e-07	9.48145e-07	4.39087e-06	2.71193e-06	1.10233e-06	2.6224e-06	8.90977e-06	4.29586e-06	3.58861e-07	8.27543e-07	3.30807e-07	7.01183e-07	9.73935e-07	2.02868e-06	4.52913e-07	2.48812e-07	1.23367e-06	3.64314e-06	7.25515e-07	1.2798e-06	2.05933e-06	6.78028e-07	1.06507e-06
TRITD3Bv1G192700.11	0	0	0	0.0112022	0	0	0	0	0	0	0	0	0	0	0	0	0	0	0	0	0	0	0	0
TRITD3Bv1G192700.9	0	0	0	0	0	0	0	6.27434e-08	0	0	0	0	0	0	0	0	0	0	0	2.45844e-10	0	0	0	0
TRITD3Bv1G192700.8	0	0	0	0	0	0	0	0	0	0	0	0	0	0	0	0	0	0	0	0	0	0	0	0
TRITD3Bv1G192700.5	0	0	0	0	0	0	0	0	0	0	0	0	0	0	0	0	0	0	0	0	0	0	0	0.036177
TRITD3Bv1G192700.2	6.35343e-08	0	0	0	0	0	1.15371e-07	0	0	0	0	0	0	3.5748e-08	0	0	3.65627e-09	0	0	0	1.84388e-08	0	0	1.71929e-07
TRITD3Bv1G192700.14	0.0985372	0.106068	0.128114	0.36721	0.289151	0.0872462	0.25313	0.337273	0.465436	0.156956	0.181904	0.136804	0.167219	0.160059	0.150938	0.107802	0.176665	0.196957	0.170534	0.0780236	0.0865979	0.0558923	0.128117	0.0684617
TRITD3Bv1G192700.10	0	0	0	0	0	0	0	0	0	0	0	0	0	0	0	0.0112664	0	0	0	0	0	0	0	0
TRITD3Bv1G192700.12	0	0	0	0	0	0	0	0	0	0	0	0	0	0	0	0	5.84143e-10	4.02934e-08	0	0.00133202	0	0	9.60299e-07	0
TRITD3Bv1G192700.4	0	0	0	0.0479532	0.0794478	0.0425229	0.0391994	0.0910397	0.165466	0.0942544	0.0926219	0.0173661	0.00815742	0	0.0907479	0.0607723	0.029108	0.0282793	0.0864075	0.0159007	0.0197958	0	0.022076	0
TRITD3Bv1G192700.7	0	0	0	0	0	0	0	0	0	0	0	0	0	0	0	0	0	0	0	0	0	0	0	0
TRITD3Bv1G192700.6	0	0	0	0	0	0	0	0	0	0	0	0	0	0	0	0	0	0	0	0	0	0	0	0
TRITD3Bv1G192700.1	0.0677204	0.622079	0.250781	0.582121	1.82105	0.907355	1.82729	7.10502	3.70114	4.68926	3.70398	12.6087	3.73539	4.91502	4.49697	3.79728	2.77671	3.63463	3.70311	2.99987	3.5246	1.36291	1.63314	1.78177
TRITD3Bv1G192700.3	0.045981	0.0622501	0	0	0	0	0.132914	0	0	0	0	0	0	0.0795323	0	0	0.0455447	0.00792636	0	0	0.031427	0	0	0.0859266
TRITD7Av1G268690.1	0	0	0	0	0.0826149	0	0	0	0	0	0	0	0	0	0	0	0	0	0	0	0	0	0	0
TRITD4Av1G263330.1	2.43329	3.17519	3.08403	3.6843	3.17151	3.00377	2.78538	3.05566	3.41999	2.68637	1.7835	2.35579	1.50567	1.8555	1.48795	1.14886	1.31054	1.54665	1.47587	1.41162	0.919754	0.957464	1.13753	0.865883
TRITD4Av1G058270.3	0	0	0	0	0	0	0	0	0	0	0	0	0	0	0	0	0	0	0	0	0	0	0	0
TRITD4Av1G058270.1	3.61091	4.33915	4.72531	7.55434	9.16462	6.32463	9.64011	14.0628	14.1081	11.7397	10.028	9.35079	6.25207	7.18973	6.95237	3.7325	5.08611	7.91697	4.85208	5.08619	3.73234	2.93846	2.97405	2.47907
TRITD4Av1G058270.2	0	0	0	0	0	0	0	0	0	0	0	0	0	0	0	0	0	0	0	0	0	0	0	0
TRITD2Bv1G063770.1	2.35013	6.79114	7.15473	8.69938	7.60325	6.10418	8.32124	5.97387	5.4396	6.33504	5.97085	11.6416	2.79731	7.48102	5.94281	3.90885	4.63489	3.93845	3.63447	4.90586	1.49714	1.75961	3.69574	2.50524
TRITD3Av1G283440.1	2.25723	5.6047	4.46823	3.51293	3.91715	3.71765	3.01293	2.74673	2.76927	2.0052	1.65235	2.35685	1.19627	1.87582	1.50523	0.75096	0.811571	1.62385	1.20848	1.20792	0.520048	0.930037	0.382976	0.359744
TRITD2Bv1G226000.1	0	0	0	0	0	0	0	0	0	0	0	0	0	0	0	0	0	0	0	0	0	0	0	0
TRITD1Bv1G214280.1	0	0	0.0333458	0	0	0	0	0	0	0	0	0	0	0	0	0	0	0	0	0	0	0	0	0
TRITD1Bv1G172170.1	3.36849	3.23329	2.99355	4.26308	4.23165	3.9782	5.81324	6.2918	5.70243	7.09155	5.99414	8.93893	6.45784	7.93174	8.59408	7.02705	7.01004	7.74168	6.95002	7.56555	7.07319	7.78716	9.17752	9.2099
TRITD2Bv1G261680.1	4.65134	4.9862	6.10905	7.51449	7.41453	6.15692	8.73344	8.59411	7.91301	9.09828	7.23865	12.7225	5.74702	7.96145	8.45775	6.62199	6.62024	7.27238	4.53973	5.75214	4.5183	4.26406	4.42507	4.54729
TRITD2Bv1G261680.2	0	0	0.0495533	0	0.0575884	0	0	0	2.87379e-08	0	0	0.0723302	0	0	0	0	0	0.100951	0	0	0	0	0	0
TRITD1Bv1G018700.1	0	0	0	0	0	0	0	0	0	0	0.10142	0	0	0	0	0	0	0	0	0	0	0	0	0
TRITD4Bv1G180550.5	0	0	0	0	0	0	0	0	0	0	0	0	0	0	0	0	0	0	0	0	0	0.00429254	0	0
TRITD4Bv1G180550.4	0.716413	0.679041	0.837699	1.05937	0.957999	1.01641	1.07257	1.10666	1.25207	0.984063	0.830987	1.17087	0.322693	0.535152	0.616814	0.622022	0.525213	0.596408	0.721726	0.740768	0.630875	0.423805	0.353083	0.559736
TRITD4Bv1G180550.2	0.37113	0.56965	0.593236	0.447565	0	0	0	0.115629	0	0.167171	0	0.180598	0.376756	0.410588	0.318567	3.1008e-08	0.158427	0.095871	2.52565e-09	0.141166	0.0739835	0.258035	0.141858	0.022956
TRITD4Bv1G180550.7	0	0	0	0	0	0	0	0	0.0212227	0	0	0	0	0	0	0.038766	0	0	0	0	0	0	0	0
TRITD4Bv1G180550.1	0	0	0	0	0	0	0	0.052199	0	0	0	0	0	0	0.017216	0	0	0	0	0	0	0	0	0.0461709
TRITD4Bv1G180550.6	0	0	0	0	0	0.0176756	0	0	0	0	0	0	0	0	0	0	0	0	0	0	0	0	0	0
TRITD4Bv1G180550.3	0	0	0	0	0	0	0	0	0	0	0	0.0257814	0	0	0	0	0	0	0	0	0	0	0.107596	0
TRITD2Bv1G009020.1	0	0	0	0	0	0	0	0	0	0	0	0	0	0	0	0	0	0	0	0	0	0	0	0
TRITD7Av1G278890.2	0	0	0	0	0	0	0	0	0	0	0	0	0	0	0	0.0193245	0	0	0	0	0.0153627	0	0	0
TRITD7Av1G278890.1	0	0	0	0	0.0268336	0	0	0	0	0	0	0	0	0	0	0	0	0	0	0.0202052	0.0182085	0	0.039729	0
TRITD7Av1G278890.5	0.179985	0.758743	0	0.33764	0.383687	0	0	0.052475	0.0510524	0.0811957	0.304925	0.229218	0.0482058	0	0.181254	0.0475328	0.0619617	0	0.288904	0.357919	0.220996	0.224256	0	0
TRITD7Av1G278890.6	0	0	0	0	0	0	0	0	0	0	0	0	0	0	0	0	0	0	0	0	0	0	0	0
TRITD7Av1G278890.3	0	0	0	0.0119847	0	0	0	0	0	0	0	0	0	0	0	0.0119357	0	0	0	0	0	0	0	0
TRITD7Av1G278890.4	28.2193	40.1005	26.4432	34.9759	39.5042	27.8106	12.4982	19.0178	26.6042	15.6903	15.6103	6.4966	9.52047	7.32357	6.84868	5.634	5.71542	12.3173	8.7084	21.3955	11.6625	8.86148	9.49906	6.80313
TRITD7Av1G278890.10	0	0	0	0.270175	0	0	0	0	0.13737	0	0	0.0928269	0	0.0367047	0	0	0.028369	0	0	0.021379	0	0	0	0
TRITD7Av1G278890.7	0	0	0	0	0	0	0	0	0	0	0	0	0	0	0	0	0	0	0	0	0.0195208	0	0	0.0145046
TRITD7Av1G278890.8	0	0.19595	0	0	0	0.0942285	0	0	0	0	0	0	0	0	0	0.0236877	0	0	0	0.0216476	0	0	0	0.013455
TRITD7Av1G278890.9	0	0	0	0	0	0	0	0	0	0	0	0	0	0.063968	0	0	0	0	0	0	0	0	0	1.31303e-09
TRITD7Av1G125930.2	6.56058	8.38409	7.17709	7.55836	8.02387	6.0033	9.71915	6.71092	8.76282	5.98805	4.54243	8.69899	6.51403	5.50062	4.13078	3.1003	2.9086	2.30693	3.25904	3.18879	2.92459	1.84104	1.50294	2.23685
TRITD7Av1G125930.1	22.2139	27.5861	28.4143	31.6594	31.3642	27.2643	30.1299	23.7643	30.3372	22.6221	22.9207	16.8081	11.7945	16.8643	12.839	8.77931	10.8457	15.2782	9.61909	8.85172	8.70266	5.72493	6.1279	5.07811
TRITD5Bv1G120340.1	0	0	0	0	0	0	0	0	0	0	0	0	0	0	0	0	0	0	0	0	0	0	0	0
TRITD1Av1G165570.3	0	0	0	0.039471	0	0	0	0	0	0	0	0	0	0	0	0	0	0	0	0	0	0	0	0
TRITD1Av1G165570.2	0.226267	0.176429	0	0	0	0.0657896	0	0	0	0	0	0.191346	0	0	0.0961655	0	0	0	0.0898347	0.0641039	0	0	0.113845	0
TRITD1Av1G165570.1	0	0	0	0.146304	0.0625475	0	0	0	0.0195798	0	0.0217084	0.0641614	0.0560782	0.0411352	0.0321712	0.0384562	0	0.0458862	0	0	0	0.0243952	0	0.015272
TRITD5Av1G032220.4	0	0	0	0	0.047243	0	0	0	0	0	0	0	0	0	0	0	0	0	0	0	0	0	0	0
TRITD5Av1G032220.6	0	0	0	0	0	0	0	0	0	0	0	0	0	0	0	0	0	0	0	0	0	0	0	0
TRITD5Av1G032220.2	0	0	0	0	0	0.0839402	0	0	0	0.216873	0	0	0	0	0	0	0.0287791	0	0	0.183498	0	0	0.0261105	0.0158933
TRITD5Av1G032220.1	0	0.0658496	0	0	0	0	0	0.0614348	0	0	0	0	0	0.0364059	0	0	0	0	0	0	0	0	0	0
TRITD5Av1G032220.3	6.33709	7.83607	6.95034	6.85874	6.9952	6.09439	4.12006	3.51705	5.68646	3.60758	2.46172	2.36524	2.55292	2.67532	2.07573	1.7106	1.35294	2.74294	1.7561	1.62574	1.83632	1.04688	0.837898	1.08614
TRITD5Av1G032220.7	0.132889	0	0	0	0	0	0	0	0	0	0	0.313317	0	0	0	0	0	0	0	0	0	0	0	0
TRITD5Av1G032220.5	0	0	0	0	0.0271937	0	0	0	0	0	0	0	0	0	0	0	0	0	0.0343589	0	0	0	0	0
TRITD3Av1G025580.1	0	0	0	0	0	0	0	0	0	0	0	0	0	0	0.136815	0	0	0	0	0	0	0	0	0
TRITD5Av1G079160.2	0	0	0	0	0	0	0.0424652	0	0	0	0	0	0	0	0	0	0	0	0	0	0	0	0	0
TRITD5Av1G079160.1	18.2051	21.0394	20.473	18.4375	15.6486	13.1623	10.1756	5.19437	10.2536	4.35422	4.6003	3.54953	2.22901	3.25149	2.04592	1.24749	1.27948	2.11466	1.24144	1.91024	1.94816	0.834346	1.58922	0.738123
TRITD2Av1G020580.1	0.285947	0.463652	0.0620777	0.598035	0.576763	0.784234	0.481538	0.56724	0.632835	0.433443	0.491797	0.449861	0.167827	0.538083	0.484307	0.161019	0.254076	0.0979323	0.20984	0.463267	0.751194	0.0874762	0.241369	0.443032
TRITD7Av1G000650.1	0	0	0	0	0	0	0	0	0	0	0	0	0	0	0	0	0	0	0	0	0	0	0	0
TRITD7Av1G265160.1	1.2865	1.33692	1.76164	0.318549	0.468194	0.888465	0.143281	0.0151287	0.376362	0.0426273	0	0.100436	0	0	0	0	0	0	0	0	0	0	0	0
TRITD3Av1G219080.1	11.9911	14.0964	18.0279	18.713	24.9236	19.0122	16.84	18.6211	19.8892	23.7096	29.0568	19.9216	20.4401	22.0849	31.4889	26.8921	21.1801	32.3809	24.9698	30.7412	38.9739	23.7502	21.2848	15.0492
TRITD3Av1G219080.2	13.0273	7.13224	2.25764	6.81072	5.39907	12.8391	14.9708	22.8697	25.1859	13.3007	15.5155	8.13864	8.87586	5.49822	9.97277	4.49078	21.7793	20.3287	16.726	49.1501	3.5124	26.9553	25.0232	16.0132
TRITD1Bv1G209780.1	12.7212	17.021	13.4899	18.3274	16.0565	14.1399	8.39272	8.42648	11.3413	5.9102	5.30061	4.66966	3.26519	4.06318	3.83217	3.14437	2.78301	4.38531	3.82034	3.76453	2.85745	4.02378	2.8528	2.48161
TRITD1Bv1G036470.2	0	0	0	0	0	0	0	0	0	0	0	0	0	0	0	0	0	0	0	0	0	0	0	0
TRITD1Bv1G036470.3	0.300475	0.27786	0.343434	0.474142	0.174606	0.250742	0.166964	0.092118	0.236671	0.0850208	0.0533027	0.00931766	0.00879623	0.110875	0.104807	0.0368444	0	0.0681868	0.0112704	0.0258139	0.00866618	0.0122554	0.0450298	0.0750481
TRITD1Bv1G036470.1	0	0	0	0	0	0	0	0	0	0	0	0	0	0	0	0	0	0	0	0	0	0	0	0
TRITD5Av1G180300.1	184.87	172.922	145.774	114.836	118.043	151.307	103.827	83.7448	89.9558	53.9383	69.6092	95.734	51.8362	39.8024	53.3238	35.3491	26.3528	36.7081	31.7125	49.015	45.0549	33.4076	35.7565	28.4415
TRITD5Bv1G114900.2	0.017799	0	0	0	0.0390307	0	0	0	0	0	0	0	0	0	0	0	0	0	0	0	0	0	0	0
TRITD5Bv1G114900.1	0	0.0542838	0.0402597	0.0564265	0	0.0270234	0.0550839	0.0403504	0.0278417	0.0290688	0	0.0554957	0.011852	0.0195393	0.0115932	0	0.00980671	0.0412206	0.00315928	0.0122821	0.0181727	0.00690824	0.00316602	0.00163944
TRITD6Av1G081740.1	0.0421665	0.21375	0	0.0336508	0.234596	0	0.212543	0.0735113	0.05522	0	0.06103	0.29339	0.139378	0.231217	0	0.107772	0.0447865	0.0860876	0.127329	0.0951021	0.160452	0	0.0211121	0.0321008
TRITD2Bv1G223570.1	0	0	0.264273	0	0	0	0	0	0	0	0	0	0	0	0	0	0	0	0	0	0	0	0	0
TRITD7Bv1G137410.1	3.62913	7.67757	7.16014	5.22081	5.67931	8.06986	6.51239	4.36113	5.32238	4.07449	4.05765	7.16729	3.48552	5.239	4.71895	2.60587	1.88557	4.24303	2.7179	3.31272	4.00241	3.17789	4.17197	3.47807
TRITD5Av1G177970.3	0	0	0	0	0	0	0	0	0	0	0	0	0	0	0	0	0	0	0	0.0489137	0	0	0	0
TRITD5Av1G177970.4	0	0	0	0	0	0	0	0.113493	0	0	0.259086	0.137977	0.0629388	0	0	0.109856	0.181744	0.0543145	0.118078	0.133614	0	0	0	0.143133
TRITD5Av1G177970.2	1.75197	3.22753	3.27543	1.7723	1.93237	1.38081	0.880415	0.878561	1.30515	1.53341	1.46834	1.77983	1.12182	1.6224	1.65373	1.13287	1.41539	1.40596	1.30735	1.31206	1.31398	0.669014	0.94743	0.876759
TRITD5Av1G177970.1	0	0	0	0	0	0	0	0	0	0	0	0	0	0	0	0	0	0	0	0	0	0	0	0
TRITD3Bv1G197610.1	0	0	0	0	0	0	0	0.0435594	0.0439725	0.0642077	0.12266	1.05352	0.0854472	0.441742	0.363574	0.371751	0.404533	0.465526	0.279913	0.094169	0	0	0.176889	0.012747
TRITD5Bv1G241120.1	0	0	0	0	0	0	0	0	0	0	0	0	0	0.0150127	0	0	0	0	0	0.0460527	0.0246085	0	0	0
TRITD1Bv1G146420.1	2.24124	2.44	4.84129	2.70053	2.17041	1.24812	0.374227	0.246974	0.750404	0.354753	0.234371	0	0.160496	0.589898	0.5323	0.326107	0.659651	0.698817	0.213813	0.258353	0.0795479	0.0853655	0.048209	0.176821
TRITD5Bv1G245320.1	0	0	0	0	0	0	0	0	0	0	0	0	0	0	0	0	0	0	0	0	0	0	0	0
TRITD1Av1G217180.2	0	0	0.254659	0	0	0.285325	0.359405	0.209055	0.299092	0.368044	0.172192	1.17547e-10	0.0221502	0.218517	0.200013	0	0	0.00160617	0	0	0.0905673	0	0.232752	0.0713573
TRITD1Av1G217180.7	0	0	0	0	0	0	0	0	0	0	0	0	0	0	0	0	0	0	0	0	0	0	0	0
TRITD1Av1G217180.4	0.146624	0.238031	0.296854	0.44787	0.49141	0.135215	0.309919	0.538241	0.711291	0.567018	0.200377	1.31618	0.174715	0.400838	0.265964	0.175282	0.0843341	0.622283	0.10968	0.225876	0.166114	0.115949	0.0970055	0.0915578
TRITD1Av1G217180.1	0.0721298	0	0.0478705	0	0.165157	0	2.17137e-10	0	0	0	0	0.0383848	0.0739696	0	0	0.0270083	0	0.129367	0	0	0.0966459	0	0	0
TRITD1Av1G217180.5	0.0743268	0.767291	0.385237	0.147417	0.473323	0	0	0	0.230728	0	0.177367	0	0.282918	0.213363	0.0437617	0	0	0	0	0	0	0	0	0.0958729
TRITD1Av1G217180.6	0	0	0	0	0	0	0	0.242221	0	0.0800374	0.448925	0.0924417	0	0	0.198516	0.193338	0.581551	0	0.105209	0.327489	0	0.173118	0	0
TRITD1Av1G217180.3	3.07204	4.6247	3.5444	4.72506	4.06762	3.35574	3.87369	2.73123	3.83675	2.36109	1.59102	2.10246	1.35432	1.64748	1.71033	1.03458	0.950054	1.76771	1.56324	1.78858	1.4593	1.66621	1.41879	1.26057
TRITD1Bv1G183830.4	0.0113579	0	0	0.0148011	0	0	0	0	0	0	0	0.0592236	0.0192381	0	0	0	0	0	0	0	0	0	0	0
TRITD1Bv1G183830.3	3.41166	3.69775	3.53443	4.01838	4.27565	3.44184	2.75728	3.2902	3.45083	2.93202	2.43911	3.37289	1.57671	2.31228	2.09538	1.36217	1.45178	2.23508	1.98943	2.12275	1.81378	2.67785	1.65745	1.49985
TRITD1Bv1G183830.2	0	0.647255	0.202813	0.102091	0	0.226216	0	0.0796398	0.0268141	0.0584187	0	0.147742	0.0558696	0.0841503	0.130259	0	0.0263701	0.0574664	0.049409	0	0.0364185	0.0745341	0	0.035667
TRITD1Bv1G183830.1	0	0.0304829	0	0	0	0	0	0	0	0	0	0	0	0	0	0	0	0	0	0	0	0	0	0
TRITD5Av1G004330.4	0	0	0.26063	0	0.0212135	0.0148328	0.134144	0	0	0	0	0	0	0	0	0	0	0	0.0109107	0	0	0	0	0
TRITD5Av1G004330.3	0.35481	0.746053	0.588166	0.508274	0.248696	0.534359	0	0.118352	0.541707	1.50493e-05	0.173072	0.281363	5.11697e-06	0.163249	0.117269	0.0112327	0	3.49882e-05	4.49582e-06	0.492057	0.436427	1.81809e-05	0	4.98428e-06
TRITD5Av1G004330.1	0.193655	0	0	0.251496	0.048846	0.0043826	0	0.14457	0	0.197572	0	0.0548411	0.058526	0.0331074	0.000622158	0.0416923	0	0.00881307	0	0.121392	0	0.0949599	0.0244382	0.00455582
TRITD5Av1G004330.2	0	0	0	0	0	0	0	0	0	0.0845315	0	0	0.0213563	0	0	0	0	0.101299	0.00568841	0	0	0.0158136	0	0.00753182
TRITD7Av1G173180.3	0.0450321	0	2.91634e-10	0	0.0968242	0	0	0.0930658	0	0.136786	0	0.158011	0.0784102	0.247979	0	0	0	0	0	0	0.0887134	0	0	0
TRITD7Av1G173180.1	3.87415	6.501	5.16668	5.94345	5.89953	3.5103	4.41074	4.56952	5.30195	4.05037	3.30751	3.34283	2.88045	3.50354	3.27375	2.70173	2.63511	3.45722	3.01175	2.86594	2.55864	2.12882	2.11229	1.83197
TRITD7Av1G173180.4	0	0	0	0	0	0	0	0	0	0	0	0	0	0	0	0	0	0.0307422	0	0	0	0	0.105415	0
TRITD7Av1G173180.2	0.170531	0	0	0	0	0	0	0	0	0	0	0	0	0	0	0	0	0	0	0	0	0	0	0
TRITD1Bv1G125300.5	5.68466e-05	4.76588e-05	0	0	7.28172e-09	4.51917e-05	7.34732e-08	0	0	3.99852e-08	0	0	0.0878864	0	0.108723	5.99929e-11	0	3.06668e-09	0.0556739	2.29976e-06	9.34763e-07	7.36767e-10	0	5.80699e-07
TRITD1Bv1G125300.3	0.448806	0.426538	0.390432	0.231735	0.522029	0.394492	0.0654567	0.056442	0.228105	0.337301	0	0.0177824	1.70691e-11	7.15639e-08	0.201075	0.0326265	0.167375	0.278107	0.167821	0.190333	0.237992	0.201888	0.00490139	0.0256979
TRITD1Bv1G125300.2	4.64727e-10	1.90338	0.00036273	0.861423	1.4561	0.821646	0	7.67558e-09	1.83542e-06	0.231742	0.0277292	0	0.971304	0.158007	2.8658e-10	0	0.919875	0.207966	0.752513	0.0865282	6.64269e-07	0.954684	0.499467	0.0211887
TRITD1Bv1G125300.9	0	0	0	0	0	0	0	0	0	0	0	0	0	0	0	0	0	0	0	0	0	0	0	0
TRITD1Bv1G125300.6	0	0	0	0	1.02128e-05	0	0	0	0	0	0	0	0	0	0	0	0	0.0850513	0	0	0	0	0	0
TRITD1Bv1G125300.1	2.52175	2.07936	3.69006	1.40827e-08	1.07741	1.3416	0.490927	1.64301	1.4021	0.470861	1.64422	0.882812	0.131947	0.318389	1.1953	0.838959	0	1.34649	0.000889073	1.45888	1.105	0.101136	0	0.652739
TRITD1Bv1G125300.4	1.2615	1.75834	1.63859	3.47795	2.26776	1.52586	1.47247	2.22007	2.25181	1.92796	1.57054	1.24428	0.87234	1.0876	0.526334	0.733517	0.674551	0.990824	0.829055	0.902489	0.882267	0.45135	0.810644	0.804515
TRITD1Bv1G125300.8	0	0	0	0	0	0	0	0	0	0	0	0	0	0	0	0	0	0	0	0	0	0	0	0
TRITD1Bv1G125300.7	0.00344851	1.50416	0.830806	0.269704	0.153139	0	0	0	0.327661	0.418567	0.438287	0	0	0.517544	0.433243	0	0	0.175218	0.0935388	0.0643995	0	0.430145	0.163309	0.167272
TRITD5Bv1G199310.7	4.40918	4.76872	4.59365	4.83957	4.53635	4.00074	2.51107	3.26894	3.33146	2.25557	1.54086	2.737	1.31734	1.80014	1.72118	1.41445	1.39414	1.54697	1.83363	1.95796	1.55329	1.66828	1.66562	1.61326
TRITD5Bv1G199310.6	3.45262e-05	0	0	0.150635	0.00026776	0.0773764	0.632898	0.298313	0.587069	0.470339	0.552159	0.570678	0.184842	0.21651	0.468192	0	0.286275	0.590889	0.32644	0.350088	0.361111	0.185967	8.86783e-09	0.00197376
TRITD5Bv1G199310.5	0	0	0	0	0	0	0	0	0	0	0	0	0	0	0	0	0	0	0	0	0	0	0	0
TRITD5Bv1G199310.3	0.0172141	0	0	0.0867718	0.107317	0.190151	0.0982407	0.0310392	0.261353	0.0787986	0.0510124	0.119766	0.127807	0.0589821	0.0203415	0.0139487	0.0238429	0.0367348	0	0	0	0.0296815	0.0376126	0.0441743
TRITD5Bv1G199310.2	0.0901138	0	0	0	0.110576	0	0.0176527	0.183145	0.117732	0	0.0882623	0.166549	0.176702	0	0.0209177	0.0394732	0.122721	0.0384784	0.0568771	0	0.0892751	0	0	0.0305141
TRITD5Bv1G199310.4	0.0978397	0.255628	0.0330064	0.164069	0.102293	0.39235	0.452836	0.232194	0.303577	0.296033	0.169014	0.70193	0.160861	0.244338	0.194486	0.161487	0.113795	0.307398	0.0260017	0.147448	0.130538	0	0.0724292	0.0556626
TRITD5Bv1G199310.1	0.189947	0.780813	0.409636	0	0.347523	0.487789	1.98845e-07	0	0	0	0	0	0.0182359	0.344096	0.0209928	0.220543	0	0	0	0	0	0.000146573	0.170416	0.187557
TRITD4Av1G043200.1	2.23554	4.71276	4.06628	3.44528	2.68303	2.61099	1.84133	1.33435	1.40824	1.13795	0.747621	1.63448	1.09686	0.394263	0.346843	0.443449	0.256701	0.673032	0.472563	1.3768	1.75853	0.251906	1.13301	0.0875586
TRITD3Bv1G253290.3	0	0	0	0.0707806	0	0	0	0	0.131192	0.165464	0	0.239094	0	0	0.267572	0	0.199037	0	0.050809	0	0	0.018806	0.0166409	0.0782002
TRITD3Bv1G253290.4	0.210279	0	0	0	0.0861955	0	0	0.0691653	0	0	0.319472	0.0678381	0.12166	0	0	0.0321075	0	0	0	0.0287166	0.0772702	0	0	0.000261665
TRITD3Bv1G253290.2	0	0	0.286375	0	0	0	0.131883	0	0	0	0	0	0	0.0384176	0	0	0	0.0415722	0	0	0	0	0	0
TRITD3Bv1G253290.1	0	0.185369	0	0.140011	0	0.151889	0	0.0447204	0	0.0665477	0.076488	0	0	0	0	0	0	0	0	0.0273639	0	0.0205658	0	0
TRITD2Bv1G093910.9	0	0	0	0	0	0	0	0	0	0	0	0	0	0	0	0	0	0	0	0.018608	0	0	0	0
TRITD2Bv1G093910.6	0	0.029163	0	0	0	0	0	0	0	0	0	0	0	0	0	0	0	0	0	0	0	0	0	0
TRITD2Bv1G093910.5	0	0.0405031	0	0	0.0245844	0	0	0	0	0	0	0	0	0.0210606	0	0	0	0	0	0	0	0	0	0
TRITD2Bv1G093910.8	0	0	0	0	0	0	0	0	0.0313838	0	0	0.0214616	0	0	0	0	0.0722949	0	0	0	0	0	0	0
TRITD2Bv1G093910.3	2.46575	3.87929	3.4919	4.29905	3.66632	3.025	2.20666	2.37314	3.47481	1.95847	1.32834	1.46254	0.930718	0.949147	0.771029	0.528155	0.517146	1.07176	0.703368	1.04329	0.867214	0.646749	0.731217	0.426538
TRITD2Bv1G093910.2	0	0	0	0.126074	0	0	0	0.0714465	0	0	0	0	0	0	0	0	0	0	0	0	0	0	0	0
TRITD2Bv1G093910.7	0	0	0	0	0	0.0164118	0	0	0	0	0	0	0	0	0	0	0	0	0	0	0	0	0	0
TRITD2Bv1G093910.10	0.0799457	0.189486	0.0160644	0	0.18091	0.644359	0.3192	1.16386	0.0843743	0.350113	0.56863	0.0909528	0.0212384	0	0	0.104416	0	0.151772	0.114182	0.462884	0	0	0	0.0572647
TRITD2Bv1G093910.1	11.4958	12.7845	11.3459	7.95577	6.23331	4.34255	3.78303	6.74705	4.3248	2.07732	1.94074	2.98905	1.22803	2.63642	2.13198	1.66372	0.959991	0.99255	0.547965	2.08221	0	1.09389	0.810311	1.10177
TRITD2Bv1G093910.4	0	0	0	0	0	0	0	0	0	0	0	0	0	0	0	1.27655e-07	0	0	0	0	0	0	0	0
TRITD5Bv1G012510.1	0	0	0.0217507	0.0123884	0.0144001	0.0107455	0.022323	0.0276601	0	0.0307832	0.014962	0	0	0	0.0236735	0.0522056	0.0329841	0.0311579	0	0	0	0	0	0.0180565
TRITD1Bv1G203790.1	0.184675	0.080246	0.182086	0.040732	0.18073	0.0209277	0.278319	0.1577	0.210888	0.174528	0.10886	0.214054	0.0655535	0.112345	0.0865466	0.200689	0.0876358	0.0838346	0.105372	0.128488	0.168179	0.0451894	0.0837201	0.053216
TRITD2Av1G251120.1	18.5365	18.9054	14.6628	16.6994	21.7154	18.4791	16.2293	9.69171	15.0592	6.82409	8.10828	7.39386	4.4464	5.36968	5.82355	1.90307	2.48333	3.91491	3.63901	3.51987	2.74421	1.65222	2.33133	1.62282
TRITD2Av1G028080.1	0	0	0	0	0	0.0430573	0.0258322	0.00822968	0	0.00769189	0.086605	0.0150453	0.0141851	0	0	0.0372509	0	0	0.0275451	0.00704272	0.0485527	0	0	0
TRITD4Bv1G171610.2	0	0.0775635	0	0	0	0	0	0	0	0	0	0	0	0	0	0	0	0	0	0	0	0	0	0
TRITD4Bv1G171610.1	0.277743	0.548482	0.65796	0.476195	0.601548	0.180526	0.0795752	0.480174	0.207995	1.5249	0.982726	1.01382	0.34008	0.813244	0.458393	0.326896	0.536544	0.374833	0.44266	0.919293	0.337693	0.336488	0.777126	0.256307
TRITD5Bv1G159200.1	0.113836	0.0982215	0	0.239612	0.198955	0	0.226091	0.0512024	0.0885709	0.0486581	0.0688865	0.012159	0.0115029	0.130334	0.0542392	0	0.015191	0.0586021	0.0870136	0.0109928	0.057342	0.0314713	0	0.0147805
TRITD2Bv1G213980.1	0.500063	0.10664	1.09538	0.450658	0.266099	0.155871	0.114035	0.0437649	0.0902611	0.0139553	0	0	0.0320431	0.0148355	0	0	0	0	0.0166618	0.00640235	0	0	0	0
TRITD2Bv1G261960.1	0	0	0	0	0	0	0	0	0	0	0	0	0	0	0	0	0	0	0	0	0	0	0	0
TRITD2Bv1G261960.2	0	0	0	0	0	0	0	0	0	0	0	0	0	0	0	0	0	0	0	0	0	0	0	0
TRITD7Av1G243480.1	1.11401	1.04637	1.08129	0.81932	0.62849	1.0547	0.612924	0.341714	0.323107	0.359579	0.519628	0.225071	0.270717	0.241875	0.232251	0.137457	0.136009	0.115809	0.178505	0.174645	0.139018	0.0633387	0.101824	0.117281
TRITD6Av1G131750.2	0	0	0	0	0	0	0	0	0	0	0	0	0	0	0	0	0	0	0	0	0	0	0	0
TRITD6Av1G131750.1	1.9497	2.34191	2.03875	2.30563	1.95777	2.05957	1.47486	1.21369	1.28694	1.09288	1.03307	1.28593	0.669019	1.10777	0.656091	0.853432	1.03457	1.31109	1.33846	1.56105	1.47393	0.979651	1.4022	1.17043
TRITD4Av1G178380.2	0	0.298531	0.419542	0.086494	0.134082	0.0814173	0.0972433	0.140421	0	0.0463258	0.0956316	0.0983822	0	0.205431	0.102784	0	0	0.0381615	0.0138736	0.27159	0.165515	0	0.064495	0
TRITD4Av1G178380.1	0.239235	0	0	0	0	0.0844866	0	0	0	3.61097e-06	0	0	0.139781	0	0	0	0.0891972	0	0.0959523	0.160723	0.175357	0	0	0
TRITD7Bv1G146770.6	0	0	0	0	0	0	0	0	0	0	0	0	0	0	0	0	0	0.0285502	0	0	0	0	0	0
TRITD7Bv1G146770.3	0	0	0	0.0334142	0	0	0	0.0370087	0	0	0	0	0	0	0	0	0	0	0	0	0	0	0	0
TRITD7Bv1G146770.2	0	0	0	0.111239	0.0619915	0	0	0	0	0.0603243	0.0510224	0	0	0	0.12111	0	0.067584	0	0	0	0	0	0.0643568	0
TRITD7Bv1G146770.1	0	0	0	0	0	0	0	0	0	0	0	0	0	0.0155167	0	0	0.0293999	0	0.0230789	0	0	0	0	0
TRITD7Bv1G146770.5	1.48494	1.92771	1.1492	2.75211	1.68763	1.48908	1.39268	1.05488	1.67711	0.795997	0.580879	0.704977	0.582092	0.844106	0.759828	0.526259	0.388093	0.653408	0.593265	0.395526	0.678432	0.693971	0.375396	0.219011
TRITD7Bv1G146770.4	5.55281	9.83321	7.64576	8.80346	7.45567	6.30761	4.49224	4.41649	5.90045	3.6078	3.2541	3.19051	1.57499	2.47009	2.13779	1.50191	1.40407	2.69403	2.05051	1.88611	1.31908	1.16019	0.46681	0.999961
TRITD6Av1G012720.1	0	0	0	0	0	0	0	0	0	0	0	0	0	0	0	0	0	0	0	0	0	0	0	0
TRITD7Av1G054240.1	6.20253	4.16547	6.41827	2.95942	2.53006	3.10529	0.776925	2.56612	1.90216	2.42557	2.04323	1.48092	1.97856	2.12088	2.00637	2.01908	2.66999	2.43713	2.2018	3.02011	3.75606	2.28117	1.91343	2.27266
TRITD7Av1G054240.3	1.77043	3.3495	2.43868	2.49435	2.43575	1.50895	0.742013	1.73825	1.63816	1.55792	1.25082	1.03203	0.925852	1.19775	1.09065	1.00244	1.11676	1.7493	1.66719	1.73629	1.33432	1.31223	1.3646	1.07082
TRITD7Av1G054240.4	0.0304446	0	0	0	0	0.133624	0	0	0.0195934	0	0	0	0	0	0	0.0345414	0.0405234	0.0785852	0	0	0	0.0813061	0	0
TRITD7Av1G054240.2	0	0	0.0728012	0.226871	0.176713	0	0	0	0	0.0819593	0	0	0	0.343916	0	0	0	0	0	0	0	0	0	0.0507262
TRITD7Bv1G048460.1	0.0106597	0.0748885	0	0	0	0	0	0	0	0	0	0	0	0	0.0134929	0	0	0	0	0	0	0	0	0
TRITD3Av1G193520.1	0.231749	0	0	0	0	0	0	0	0	0	0	0	0	0	0	0	0	0	0	0	0	0	0	0
TRITD3Av1G193520.2	0.0851868	0.401369	0	0.109563	0.332605	0.0377682	0.0960058	0	0.393519	0	0	0.0660962	0.186955	0	0.0862763	0.0344773	0.0591298	0	0	0.114348	0	0	0	0
TRITD3Av1G193520.3	9.85395	11.9122	13.2148	13.4352	10.3563	10.0211	6.56891	3.94916	5.86467	3.77074	3.83714	4.72172	1.95797	4.0805	2.57702	2.71276	2.80788	4.19403	2.59644	3.77096	3.34569	3.7795	3.73631	3.53974
TRITD1Bv1G094140.1	0	0	0	0	0	0	0	0	0	0	0	0	0	0	0	0	0	0	0	0	0	0	0	0
TRITD1Av1G053170.2	2.33406	3.57003	2.73068	3.22284	3.13839	2.84958	3.01111	1.92174	2.2931	1.38016	1.09004	1.60051	0.507229	0.778864	0.774852	0.364416	0.27796	0.518788	0.339715	0.542838	0.452883	0.110824	0.101494	0.271559
TRITD1Av1G053170.3	0	0	0	0	0	0	0	0	0	0	0	0	0	0	0	0	0	0.0285658	0	0	0	0.0719168	0.0709661	0
TRITD1Av1G053170.4	0.105766	0.208835	0.0248286	0.236701	0	0.0389944	0.164994	0	0.0415812	0	0	0	0	0	0	0	0.163749	0	0.139695	0	0	0	0	0
TRITD1Av1G053170.1	0	0	0	0	0	0	0	0	0	0	0	0	0	0	0	0	0	0	0	0	0	0	0	0
TRITD4Av1G066050.1	1.22624	2.66077	1.95449	0.958031	1.15033	1.48081	1.09465	0.280223	0.665209	0.118561	0.0965088	0.294772	0.148169	0.475235	0.114216	0.0340049	0.17002	0.245241	0.0806552	0.256619	0.251645	0.065389	0.240821	0.0509195
TRITD2Av1G205260.1	4.14325	7.03553	7.42891	6.23561	6.93298	5.49774	6.07123	6.58308	5.45687	5.80227	4.2394	9.03621	3.14698	4.82894	4.89975	3.70613	3.92056	4.26607	3.547	4.43004	3.39383	2.66003	4.89454	3.53412
TRITD3Bv1G026160.1	0.394704	0.71371	0.82047	0.564923	0.497732	0.238416	0.187627	0.200086	0.320781	0.0994621	0.0783992	0.159023	0.0365524	0.0623531	0.072851	0.010544	0.0547378	0.0574839	0.0176104	0.0819243	0.0703425	0.00480947	0.0485076	0.0228006
TRITD3Bv1G192020.2	0	0	0	0	0	0	0	0	0	0	0	0	0	0	0	0	0	0	0	0	0	0	0	0
TRITD3Bv1G192020.1	0	0	0	0	0	0	0	0	0	0.0369599	0	0	0	0.0599694	0.0208238	0	0.0232242	0.066935	0	0.0327944	0.0186075	0	0	0
TRITD4Bv1G026560.1	0	0	0	0	0	0	0	0	0	0	0	0	0	0	0	0	0	0	0	0	0	0	0	0
TRITD6Av1G213350.1	0	0	0	0	0	0	0	0	0	0	0	0	0	0	0.0762804	0	0	0	0	0.0566219	0	0.16807	0	0.0194759
TRITD7Av1G150170.2	0	0	0	0	0	0	0.229804	0	0	0.0789493	0	0	0	0	0	0	0	0	0	0	0	0	0	0
TRITD7Av1G150170.4	0	0	0	0	0	0	0	0	0	0	0	0	0	0	0	0	0	0	0	0	0	0	0	0
TRITD7Av1G150170.3	0.37856	0	0	2.54972	1.89783	1.30622	1.94356	1.68913	2.80542	0.780568	0.626537	0.405665	0	0.147737	0	0	0	0	0	0.229123	0.0908158	0	0	0
TRITD7Av1G150170.1	1.10918	0	0.974339	0.612462	2.21736	1.64966	1.63888	0.655921	0.196384	0.316473	0.173186	0.27682	0.119219	0.0721997	0.0163734	0.0601542	0	0.0346761	0	0.198857	0.212961	0	0	0.100817
TRITD7Av1G150170.5	0	0	0.1923	0	0	0	0	0	0	0.0558344	0	0.0334848	0.0574231	0	0	0	0	0	0	0.142867	0	0	0	0
TRITD2Bv1G247910.2	0.0785419	0.00155499	0.0699677	0.29277	0.127969	0.335346	0.168852	0.185156	0.216193	0.0873317	0.0692764	0.264874	0.000699773	0.244693	0.16	0.115771	0.0729941	0.134468	0.16088	0.114933	0.0831631	0.126864	0.135708	0.061536
TRITD2Bv1G247910.1	0.174842	0.271799	0	0.158758	0.209662	0	0.177756	0.0653257	8.88545e-10	0.18252	0.0737968	0	0.0986301	0.0514693	0.0659037	0.0804317	0.0147711	0.0271943	0	0	0.0213113	0.0258663	0	0.136322
TRITD6Av1G185850.1	0	0	0	0	0	0	0	0	0	0	0	0	0	0	0	0	0	0	0	0	0	0	0	0
TRITD1Av1G118120.1	0	0	0	0	0	0	0	0	0	0	0	0	0	0	0	0	0	0	0	0	0	0	0	0.19058
TRITD5Av1G004270.1	16.2944	22.3235	20.6284	21.7202	25.1405	22.6716	21.5878	21.7528	22.0362	18.9225	14.8154	22.7154	9.5781	12.7517	16.0723	11.9808	11.5744	13.3993	12.4451	12.5813	9.49343	8.99255	9.74207	8.58917
TRITD3Av1G272530.1	0	0	0	0	0	0	0	0	0	0	0	0	0	0	0	0	0	0	0	0	0	0	0	0
TRITD4Av1G196610.1	0	0	0	0	0	0	0	0	0	0	0	0	0	0	0	0	0	0	0	0	0	0	0	0
TRITD4Av1G196610.2	0	0	0	0	0	0	0	0	0	0	0	0	0	0	0	0	0	0	0	0	0	0	0	0
TRITD2Bv1G203670.15	0	0	0	0	0	0	0	0	0	0	0	0	0	0	0	0	0	0.0258724	0	0	0	0	0	0
TRITD2Bv1G203670.4	0	0	0	0	0	0	0	0	0	0	0	0	0	0	0	0	0	0	0	0	0	0	0	0
TRITD2Bv1G203670.2	0.00991303	0.0458722	0	0	0	0	0	0	0.0603517	0	0	0	0	0	0	0	0.0548574	0	0.088727	0	0	0.219342	0.0369742	0
TRITD2Bv1G203670.17	0	0	0	0	0	0	0	0	0	0	0	0	0	0	0	0	0	0	0	0	0	0	0	0
TRITD2Bv1G203670.10	0	0	0	0	0	0	0	0	0	0	0	0	0	0	0	0	0	0	0	0	0	0	0	0
TRITD2Bv1G203670.14	0	0	0.192611	0	0	0	0	0.035871	0	0	0	0	0	0	0	0	0	0	0	0	0	0	0	0.0104357
TRITD2Bv1G203670.12	0	0	0	0	0	0	0	0	0	0	0	0	0	0	0	0	0	0	0	0	0	0	0	0
TRITD2Bv1G203670.1	0	0	0	0	0.0298811	0.0218639	0	0.0588299	0	0	0.134215	0.100356	0.158575	0.224307	0.308975	0.475947	0.240315	0.431129	0.271887	0.510345	0.549508	0.791116	0.931569	1.04063
TRITD2Bv1G203670.6	0	0	0	0	0	0	0.0760253	0	0.0935028	0.0270526	0	0.0359318	0	0	0	0	0	0	0	3.18956e-05	0	0	0	0
TRITD2Bv1G203670.19	0	0	0	0	0	0	0	0	0	0	0	0	0	0	0	0	0	0	0	0	0	0	0	0
TRITD2Bv1G203670.9	0.00805451	0	0	0	0	0	0	0	0	0	0	0	0	0	0	0	0	0	0	0.00491803	0	0	0	0
TRITD2Bv1G203670.20	0	0	0	0	0	0	0	0	0	0	0	0	0	0	0	0	0	0	0	0	0	0	0	0
TRITD2Bv1G203670.11	0	0	0	0	0	0	0	0	0	0	0	0	0	0	0	0	0	0	0	0	0	0	0	0
TRITD2Bv1G203670.5	0	0	0	0	0	0	0	0	0	0	0	0	0	0	0	0	0	0	0	0	0	0	0	0
TRITD2Bv1G203670.7	0	0	0	0	0	0	0	0.0679271	0	0	0	0	0	0	0	0	0	0	0	0	0.0161402	0	0	0
TRITD2Bv1G203670.8	0	0	0	0	0	0	0	0	0	0	0	0	0	0	0	0	0	0	0	0	0	0	0	0
TRITD2Bv1G203670.13	0	0	0	0	0	0	0	0	0	0	0	0	0	0	0	0	0	0	0	0	0.023572	0	0	0
TRITD2Bv1G203670.16	0	0	0	0	0	0	0	0	0	0	0	0	0	0	0	0	0	0	0	0	0	0	0	0
TRITD2Bv1G203670.18	0	0	0	0	0	0	0	0	0	0	0	0	0	0	0	0	0	0	0	0.00493874	0	0	0	0
TRITD2Bv1G203670.3	0	0	0	0	0	0	0	0.0228299	0	0.167188	0	0	0	0	0	0	0	0	0	0	0.042706	0	0	0
TRITD3Bv1G143410.1	1.0824	1.49487	1.09488	0.59516	0.387148	0.690968	0.0966632	0.0432473	0.068523	0.0475332	0.0162094	0.0175527	0.0261037	0.0155617	0	0.0287322	0.00895971	0.00893401	0	0	0.0156958	0	0.00433137	0.00223977
TRITD1Av1G090630.1	0	0	0	0	0	0.0163872	0.0129658	0	0	0	0	0	0	0	0	0	0	0	0	0	0	0	0	0
TRITD1Av1G090630.2	0	0	0	0	0	0	0	0	0	0	0	0	0	0	0	0	0	0	0	0	0	0	0	0
TRITD5Av1G168650.1	0	0	0	0	0	0	0	0	0	0	0	0.0943543	0	0	0	0	0	0	0	0	0	0	0	0
TRITD2Av1G096100.1	0	0	0	0	0.0372108	0	0	0	0	0	0	0	0	0	0	0	0	0	0	0.0572449	0	0	0	0
TRITD1Bv1G125860.1	0	0	0	0	0	0	0	0	0	0	0	0	0	0	0	0	0	0	0	0	0	0	0	0
TRITD7Bv1G016690.1	1.17285	2.51363	2.12124	1.76069	1.92471	1.33095	1.23651	0.988758	1.08448	0.719649	0.644364	0.844612	0.347321	0.706687	0.550922	0.502376	0.424722	0.643397	0.451341	0.545856	0.389689	0.361178	0.505178	0.183401
TRITD2Bv1G264720.1	0	0	0	0	0	0	0.0150856	0	0.0184713	0.017675	0	0	9.296e-10	0	0	0	0	0	0	0	0.0176433	0	0	0
TRITD1Av1G219210.2	0	0	0	0	0	0	0	0	0	0	0	0	0	1.28e-06	0	0.0541443	0.103561	0	0	0	0	0	0.0045498	0
TRITD1Av1G219210.1	1.39647	2.63067	2.63878	1.81679	2.06537	2.28651	0.973044	0.639711	1.10492	0.484892	0.440071	0.242638	0.145858	0.209701	0.128039	7.26203e-09	3.47265e-09	0.162435	0.127478	0.314859	0.165968	0	8.32906e-10	0
TRITD6Av1G085440.1	2.3441	7.98209	5.2966	8.39713	6.28632	4.04449	6.90766	3.20582	2.478	2.82647	1.8596	3.3929	1.70284	0.746659	1.56761	1.56728	1.64586	2.21198	0.279883	1.06561	0.784576	0.516856	1.42632	0.975488
TRITD4Bv1G048790.1	0	0	0	0	0	0	0	0	0.280779	0.152969	0.264914	0.702588	0.0388613	0.0489974	0.276903	0.0408676	0.182498	0	0.116343	0	0	0	0.463291	0.306028
TRITD4Bv1G048790.3	0	0	0	0	0.0732698	0	0.0173493	0.160453	0.0636575	0.1474	0.195862	0.577732	0	0.256231	0.201452	0.497926	0.0791424	0.0254714	0.0782647	0.0202245	0.0617088	0	0.278489	0.0764979
TRITD4Bv1G048790.2	8.80048	15.6369	13.3461	15.9689	18.7769	10.1577	20.8099	38.0494	28.4293	42.3312	30.6756	35.2548	40.1762	46.1907	39.1111	41.2245	37.9903	36.8493	40.9193	39.2697	40.5501	33.025	34.6722	39.0595
TRITD1Av1G001550.7	0	0	0	0	0	0	0	0	0	0	0	0	0	0	0	0	0	0	0	0	0	0	0	0
TRITD1Av1G001550.21	0	0	0	0	0	0	0	0	0.00722109	0.00630651	0	0	0	0	0	0	0	0	0	0	0.00177905	0	0	0
TRITD1Av1G001550.16	0	0	0	0	0	0	0	0.000858972	0	0	0	0	0	0	0	0	0	0	0	0	0	0	0	0
TRITD1Av1G001550.18	0	0	0	0	0	0	0	0	0	0	0	0	0	0	0	0	0.0667357	0	0	0	0	0	0	0
TRITD1Av1G001550.23	0	0	0	0	0	0	0	0	0	0.00313108	0	0	0	0.00247367	0	0.00755283	0	0	0	0.0066088	0.00788164	0	0	0
TRITD1Av1G001550.25	0	0	0	0	0	0	0	0	0	0	0	0	0.00253401	0	0.00609983	0	0	0	0	0	0	0	0	0
TRITD1Av1G001550.5	0	0	0	0	0	0	0	0	0	0.00358584	0	0	0	0.011498	0	0	0	0	0	0.00513074	0	0	0	0
TRITD1Av1G001550.2	0	0	0	0	0	0	0	0	0	0	0	0	0	0	0	0	0	0	0	0	0	0	0	0
TRITD1Av1G001550.24	0.00561372	0.0119317	0.0103978	0.0323243	0.0100259	0.0218958	0	0	0.00426512	4.92725e-11	0.00778922	0.0132789	0.00219101	1.44289e-08	0	0	0.0114858	0.00278581	0.00555258	0	0	0	0	0.00576635
TRITD1Av1G001550.19	0	0	0.00518857	0.00537873	0	0.0121347	0	0	0.00203824	0	0	0	0	0	0	0	0	0	0	0	0	0	0	0
TRITD1Av1G001550.11	0	0	0	0	0	0	0	0	0	0	0	0	0	0	0	0	0	0	0	0	0	0	0	0
TRITD1Av1G001550.13	0	0	0	0	0	0	0	0.000858972	0	0	0	0.00201364	0	0	0	0	0	0	0	0	0	0	0	0
TRITD1Av1G001550.12	0	0	0	0	0	0	0	0.000858972	0	0	0	0.00201364	0	0	0	0	0	0	0	0	0	0	0	0
TRITD1Av1G001550.15	0	0	0	0.0127481	0	0	0.0162247	0	0.00228095	0.0151449	0.0120936	0.0103028	0	0.0022837	0.00237098	0.00205261	0.00267506	0.00550231	0	0.0060421	0	0	0.00777918	0.00806208
TRITD1Av1G001550.8	0	0	0	0	0	0	0	0	0	0	0	0	0	0	0	0	0	0	0	0	0	0	0	0
TRITD1Av1G001550.26	0	0	0	0	0	0	0	0	0	0	0	0	0	0	0	0	0	0.00249437	0	0	0	0	0	0
TRITD1Av1G001550.1	0	0	0	0	0	0	0	0	0	0	0	0	0	0	0	0	0	0	0	0	0	0	0	0
TRITD1Av1G001550.10	0	0	0	0	0	0	0	0	0	0	0	0	0	0	0	0	0	0	0	0	0	0	0	0
TRITD1Av1G001550.20	0	0	0	0	0	0	0	0	0	0	0	0	0	0	0	0	0	0	0	0	0	0	0	0
TRITD1Av1G001550.3	0	0	0	0	0	0	0	0	0	0	0	0	0	0	0	0	0	0	0	0	0	0	0	0
TRITD1Av1G001550.14	0	0	0	0	0	0	0	0.000858972	0	0	0	0.00201364	0	0	0	0	0	0	0	0	0	0	0	0
TRITD1Av1G001550.22	0	0	0	0	0	0	0	0.0360818	0	0	0	0	0.160214	0	0	0	0	0	0	0	0	0	0	0
TRITD1Av1G001550.9	0	0	0	0	0	0	0	0	0	0	0	0	0	0	0	0	0	0	0	0	0	0	0	0
TRITD1Av1G001550.17	0.00942986	0	0	0.0024731	0	0	0	0	0	0	0	0	0.0147991	0	0	0	0	0.0141503	0	0	0	0	0	0
TRITD1Av1G001550.4	0	0	0	0	0	0	0	0	0	0	0	0	0	0	0	0	0	0	0	0	0	0	0	0
TRITD1Av1G001550.6	0	0	0	0	0	0	0	0	0	0.00414258	0	0	0	0	0	0	0	0	0	0	0	0	0	0
TRITD2Av1G289130.2	0	0	0	0	0	0	0	0	0	0	0	0	0	0	0	0	0	0	0	0	0	0	0	0
TRITD2Av1G289130.1	0	0	0.0207366	0	0	0	0	0	0	0	0	0	0	0	0	0	0	0	0	0	0	0	0	0
TRITD4Bv1G011160.1	9.23449	9.90631	2.4785	1.29773	6.08519	3.52798e-08	0.215079	1.34257	0.00196972	2.14075	2.83806	12.305	3.79386	0.516381	2.27456	4.8479	1.30323	3.18093	0.363987	0.281305	5.00754	1.49466	1.45268	2.92247
TRITD4Bv1G011160.2	2.74953	3.95568	9.25669	11.6859	8.49713	13.692	8.00893	10.4318	12.7801	6.93461	5.02652	1.51683	3.38936	7.82351	7.1385	0.812079	4.45029	4.05337	4.85223	5.90327	0.567478	2.65977	2.70652	0.984817
TRITD2Bv1G082130.2	0.24724	0.537143	0.687483	0.161787	0.0534261	0.164825	0	0.142429	0.0147948	0.224869	0.267957	0.753209	0.147521	0.119007	0.430319	0	0.225027	0	0.00464668	0.698861	0.518686	0.619203	0.404566	0.48998
TRITD2Bv1G082130.1	0	0	0	0	0	0	0	0	0	0	0	0	0	0	0	0	0	0	0	0	0	0	0	0
TRITD2Bv1G082130.4	0.198647	0.307403	0.122682	0.166578	0.185693	0.0424821	0.133463	0.13673	0.137775	0.19856	0.366613	0.374413	0.10426	0.375178	0.0609742	0.110878	0.168417	0.282113	0.148475	0.48255	0.270724	0.291047	0.648074	0.294283
TRITD2Bv1G082130.3	0	0	0	0	0	0.0197494	0	0	0	0	0	0	0	0	0	0	0	0	0	0	0	0	0	0
TRITD1Bv1G086300.1	0.209144	1.89839	1.12422	0.915629	0	0.264279	0.543967	0.279366	0.0728206	0.413815	0.940744	0.509572	1.01897	0.494108	0.965201	0.786917	1.0853	1.19821	1.00239	0.240543	0	0	0	0
TRITD1Av1G160980.8	3.78284	5.78908	4.3832	9.76129	7.92516	4.77404	4.27324	6.63648	8.56608	5.76435	4.1594	3.38511	3.05287	2.93786	2.50802	2.11068	2.4933	3.69788	2.97238	2.64996	1.87058	1.9107	1.76323	2.14308
TRITD1Av1G160980.14	0	0	0	0.0435493	0	0	0	0	0	0	0	0	0	0	0	0	0	0	0	0	0	0	0	0
TRITD1Av1G160980.15	0	0	0	0	0	0	0	0	0	0	0	0	0	0	0	0	0	0	0	0	0	0	0	0
TRITD1Av1G160980.10	0	0	0	0	0	0	0	0	0	0	0	0	0	0	0	0	0	0	0	0.0291366	0	0	0	0
TRITD1Av1G160980.7	0	0	0	0	0.0394125	0	0.031458	0.0647114	0	0	0	0.101141	0	0	0.0302158	0.0658451	0	0	0	0.0683864	0	0.046741	0	0
TRITD1Av1G160980.1	0.00771925	0.0472569	0.0210976	0.0216287	0.0187457	0	0	0	0	0.0243512	0	0	0	0	0.0389728	0	0.0400521	0	0	0	0	0.0347793	0	0
TRITD1Av1G160980.17	0	0	0	0	0	0	0	0.886543	0.000454165	1.22328	0.626724	0.797095	0	0	0	0.116778	0.0657619	0.438403	0.285088	0.396705	2.02694e-09	0.402709	0	0
TRITD1Av1G160980.11	0	0	0	0	0	0	0	0	0	0	0	0	0	0	0	0	0	0	0	0	0	0	0	0
TRITD1Av1G160980.6	0.0480314	0	0.0893566	0	0	0.0212782	0.137704	0.0971244	0	0	0.0967526	0.0202155	0.030492	0	0.046578	0	0.0378659	0.103611	0	0	0.0154526	0.0265605	0	0
TRITD1Av1G160980.4	5.1043	9.25645	8.01174	6.04794	6.67769	4.59521	1.80302	2.87833	2.97446	1.59118	2.06808	2.70281	2.1129	1.93412	2.07641	1.45127	1.27357	1.29944	1.58633	1.57548	1.9779	1.52867	1.70253	1.23632
TRITD1Av1G160980.2	0.00500403	0.0062838	0	0.0103091	0.0123419	0	0.0405046	0.0170913	0.00518455	0.00563196	0	0	0.00820448	0	0.00628373	0	0	0	0.00588398	0	0	0	0	0
TRITD1Av1G160980.13	0	0	0	0	0	0	0	0	0	0	0	0	0	0	0	0	0	0	0	0	0	0	0	0
TRITD1Av1G160980.9	0	0	0	0	0	0	0	0.12487	0.0544832	0.0503226	0.0583198	0	0	0	0	0	0	0	0	0	0	0	0	0
TRITD1Av1G160980.16	0	0	0	0	0	0	0	1.13331e-07	0.148507	0	0	0	0.114201	0	1.26235e-10	0	0.0228036	0	0	0	0	0.000208363	0.605504	0
TRITD1Av1G160980.12	0	0	0	0	0	0	0.00680146	0	0	0	0	0	0	0	0	0	0	0	0	0	0	0	0	0
TRITD1Av1G160980.5	0	0.240349	0	0	0	0	0	0	0	0	0	0	0	0	0	0	0	0	0	0	0	0	0	0
TRITD1Av1G160980.3	0.149244	4.29156e-09	2.495	0	0	0	0	0	0.0756814	0	0	0	0.0391044	0	0.000193642	0	0	0	0	0	0	0	0	0
TRITD7Av1G038250.1	0.344717	0.405447	0.358739	0.365931	0.531553	0.864687	0.620495	0.455827	0.488242	0.676776	0.467488	0.940502	0.198515	0.648227	0.534359	0.592046	0.262054	0.432688	0.370743	0.314055	0.318529	0.242511	0.45249	0.351579
TRITD7Bv1G232250.1	0	0	0	0	0	0	0	0	0	0	0	0	0	0	0	0	0	0	0	0	0	0	0	0
TRITD7Bv1G232250.2	0	0	0	0	0	0	0	0	0	0	0	0	0	0	0	0	0	0	0	0	0	0	0	0
TRITD3Bv1G021180.1	0	0	0	0.217457	0	0	0	0.101996	0	0	0.0292748	0	0	0.333301	0	0	0.160724	0.0615001	0	0	0	0.0324075	0	0
TRITD3Bv1G003810.1	0.00153276	0	0.0161367	0.00929276	0.00506442	0	0.0233643	0.00438064	0.0105625	0.0120201	0	0.00953262	0.0017908	0	0	0	0.00247657	0.00480635	0.00239548	0.00373158	0	0.00524078	0.00480268	0.00248924
TRITD7Bv1G158990.1	3.48163	4.88092	3.41012	4.82722	4.24377	4.08469	2.40794	2.79996	3.32155	2.43727	2.15116	1.83259	1.16167	1.75599	0.974972	1.01653	1.15809	1.8778	1.43945	1.31368	0.900441	1.19539	0.966876	0.799878
TRITD7Av1G280640.1	0	0	0	0	0	0	0	0	0	0	0	0	0.0425554	0	0	0	0	0	0	0	0	0	0	0
TRITD2Av1G251250.2	0	0	0	0	0	0	0	0	0	0	0	0	0	0	0	0	0	0	0	0	0	0	0	0
TRITD2Av1G251250.1	0	0	0	0	0	0	0	0	0	0	0	0	0	0	0	0	0	0	0	0	0	0	0	0
TRITD2Av1G236120.1	0.321825	0.409483	0.634398	0.236436	0.147355	0.0815992	0	0.0321439	0.0632372	0	0	0.117745	0.0377776	0.366962	0.0336721	0	0	0	0	0.654179	0.452497	0	0.44853	0.0123331
TRITD2Av1G236120.2	0	0	0.454337	0	0.0516396	0.0788203	0	0	0	0	0.0275546	0	0	0	0	0	0.015191	0	0	0.176008	0.349068	0	0.140833	0
TRITD2Av1G236120.3	0	0	0	0	0	0	0	0	0	0	0	0.109364	0	0	0	0	0	0	0	0	0	0	0	0
TRITD1Av1G134390.2	0	0	0.424919	0.175278	0.154133	0	0.509178	1.2605	0.723824	0.866082	0.921337	0.345211	0.890306	0.493749	0.386944	0.273844	0.318669	1.07058	0.728158	0.489094	0.37597	0.0822373	0.397726	0.20686
TRITD1Av1G134390.3	0.285634	0.0700781	0.000654266	0.203808	0.884435	0.578887	0.463128	2.02617	1.20801	2.58546	2.0061	3.41507	1.02449	2.98121	2.7558	2.22464	2.19092	1.95173	2.14158	1.3939	1.03716	0.997098	0.721804	0.899401
TRITD1Av1G134390.1	0.126415	0.353836	0.13269	0.27407	0.546806	0.108109	0.519015	1.63338	1.07998	1.20804	1.00462	1.9169	1.0778	1.40963	1.49471	1.07511	1.26571	1.42519	1.04322	0.956407	0.767434	0.20214	0.512711	0.90081
TRITD2Av1G058310.1	0	0	0	0	0	0	0	0	0	0	0	0.0216556	0	0	0	0	0.0548729	0.0376022	0.0123354	0	0	0.0531804	0	0.0309332
TRITD2Av1G058310.2	0	0	0	0	0	0	0	0	0	0	0	0.0216556	0	0	0	0	0.0548729	0.0376022	0.0123354	0	0	0.0531804	0	0.0309332
TRITD3Av1G281400.1	0	0	0	0	0	0	0	0.0185028	0	0	0.0391375	0	0	0	0	0	0	0	0	0	0	0	0	0
TRITD5Av1G194160.1	9.11443	11.944	6.73088	8.09914	7.7051	8.13049	4.64089	3.55925	4.76062	5.41617	3.58203	7.37621	3.81506	6.09083	5.1971	4.94246	5.58404	5.29506	7.06728	35.3285	32.3653	30.6557	52.5811	28.5929
TRITD3Bv1G277420.4	0.139601	0.251932	0	0.193444	0.147352	0	0.061275	0.0543186	0	0	0.230606	0.443865	0.105012	0.0282462	0.475688	0.334376	0.456651	0.171162	0.536927	0.328253	0.373786	0.195768	0.262317	0.277489
TRITD3Bv1G277420.2	1.61254	4.92855	3.10727	4.50169	3.96272	2.19306	1.75005	3.58412	3.75544	3.30669	2.59676	2.54349	1.51614	2.30066	2.23924	2.68302	1.91526	3.07852	2.32606	2.12402	0.92558	1.1171	1.72584	1.31847
TRITD3Bv1G277420.1	2.90727	5.42413	4.04424	3.62895	3.32732	2.8305	1.54984	3.34128	3.25787	2.29132	1.78015	1.71393	1.72955	2.43313	1.78416	1.1574	1.74203	2.24833	1.78059	1.59479	1.22303	1.30651	1.06339	1.26538
TRITD3Bv1G277420.3	1.85111	1.48836	3.05222	1.81018	2.437	1.77488	1.21507	1.31313	1.54572	1.38479	0.87705	1.47103	0.689898	0.531313	0.733884	0.523413	0.731134	0.912064	0.897276	0.537137	1.17145	0.885841	0.955395	0.583721
TRITD2Av1G042290.1	65.4267	54.3004	44.1696	48.4439	55.9875	55.0615	41.7774	52.2774	56.2716	36.8173	35.4798	26.0376	21.6984	21.2113	23.1444	13.0012	18.2849	22.6115	17.3748	20.5081	17.048	11.8613	12.9197	8.8774
TRITD2Av1G042290.2	2.02536	0.00218867	9.3433	4.85637	4.64886	6.90238e-06	7.0037	2.63237	6.10302e-09	0	7.83045e-06	7.97238	6.12352	4.14459	0.693351	0	0	0	0	0	0.778629	1.0216	0	0
TRITD3Av1G052280.2	0	0	0	0	0	0	7.35447e-08	0	0	0	0	0	0	0	0	0	0	0	0	0	1.45885e-07	0.0922779	0.13761	0
TRITD3Av1G052280.3	0	0	0	0	0	0	0.0646768	0	0	0	0	0	0	0	0	0	0.0761918	0	0	0	0	0	0	0
TRITD3Av1G052280.1	0.253395	0.531964	0.478184	0.407147	0.383769	0.241653	0.168463	0.249805	0.253605	0.185915	0.260469	0.276937	0.112934	0.0589117	0.114712	0.12281	0.0167209	0.113115	0.0499335	0.208007	0.237248	0.012447	0.0126843	0.114259
TRITD6Bv1G013270.1	0.160451	0.308469	0.113398	0.186098	0.431417	0.263211	0.235437	0.0457342	0.106091	0.0585571	0	0.16271	0	0.0471624	0	0	0	0	0.0870768	0.0743317	0	0.107422	0	0.0469206
TRITD3Av1G239000.1	0.11149	0.239298	0.151535	0.134911	0.131584	0.0595255	0.00782163	0.0365157	0.0245715	0	0.00524594	0.00450838	0	0	0.0102951	0	0	0.0112333	0	0.0137932	0.00409785	0.0061	0.00559483	0.0115546
TRITD2Av1G074110.4	1.50748	2.34458	1.11015	1.71742	1.37131	1.84412	0.833296	0.751168	0.849214	0.682008	0.597145	0.889326	0.252539	0.77205	0.369199	0.5414	0.407675	0.340662	0.316919	0.748906	0.970874	0.594679	0.524985	0.394724
TRITD2Av1G074110.3	0	0	0	0	0	0	0	0	0	0	0	0	0	0	0	0	0	0	0	0	0	0	0	0
TRITD2Av1G074110.2	0	0	0	0	0	0	0	0	0	0	0	0	0	0.0253328	0	0	0	0	0	0	0	0	0	0
TRITD2Av1G074110.1	1.15421	0.665019	0.343202	0.770015	0.605018	0.818837	0	0.468928	0.909061	0.107565	0	1.01879	0.224067	0	0.834021	0.538601	0	0.343736	0.464958	0.630386	0	0	0.228349	0.141418
TRITD2Av1G074110.6	0	0	0.427717	0.458741	0	0	0	0	0	0	0	0	0.146041	0	0.116976	0	0	0	0	0	0	0	0	0
TRITD2Av1G074110.5	0.349992	0.613676	0.590926	0.293013	0.461262	0	0.282088	0.234764	0.196809	0.0752463	0.386752	0.405005	0.0552556	0.216993	0.115482	0.03789	0.133476	0.28128	0	0	0.104562	0	0.104965	0.112559
TRITD2Av1G074110.7	0.0634911	0	0	0	0	0.0306894	0	0	0.0729752	0	0	0.272288	0	0	0	0	0	0	0	0	0	0	0	0
TRITD7Bv1G030170.2	0	0	0	0	0	0	0	0	0	0	0	0	0	0	0	0	0	0	0	0	0	0	0	0
TRITD7Bv1G030170.1	0	0	0.00817134	0	0	0	0	0	0	0	0	0	0	0	0	0	0	0	0	0	0.0158941	0.0118468	0.0162978	0
TRITD1Bv1G022150.4	0.0380638	0	0	0	0	0	0	0	0	0	0	0	0	0	0	0	0	0	0	0	0	0	0	0
TRITD1Bv1G022150.1	0	0.0317442	0	0.0774035	0	0	0	0	0.0119336	0	0	0	0	0.010768	0	0	0	0	0	0	0.0259372	0	0	0
TRITD1Bv1G022150.3	0.133179	0	0	0	0	0	0	0	0	0	0	0	0	0	0	0.0374142	0	0	0	0	0	0	0	0
TRITD1Bv1G022150.2	6.05521	10.8663	10.185	8.78617	7.69756	5.58971	5.99733	4.70029	6.28076	4.29123	3.22171	2.96449	2.30698	2.81581	2.20479	1.74314	1.97839	2.56961	2.08136	2.19383	2.05333	1.34971	1.20851	1.07206
TRITD6Bv1G153380.1	0.196799	0	0.101854	0.556229	0.208	0.602175	0.463449	0.0962904	0	0.267843	0	0	0	0	0.515217	0.200615	0	0.110149	0	0	0	0.35789	0.246089	0
TRITD2Av1G024750.2	0	0	0	0	0	0	0	0	0	0	0	0	0	0	0	0	0	0	0	0	0	0	0	0
TRITD2Av1G024750.1	0	0	0	0	0	0	0	0	0	0	0	0	0	0	0	0	0	0	0	0	0.00278884	0	0	0
TRITD2Bv1G249870.1	0	0	0	0	0	0	0	0	0	0	0	0	0	0	0	0	0	0	0	0	0	0	0	0
TRITD7Av1G021120.2	1.32784	1.99695	2.69916	1.07504	2.38855	2.04876	0.638623	0.579982	0.212251	1.19925	0.44072	1.02645	0.63108	0.274863	1.23641	0	0	0.426062	0.533079	1.17543	0.106433	0.611159	0.636565	0.206039
TRITD7Av1G021120.3	0	0	0	0	0	0	0	0	0	0	0	0	0	0	0	0	0	0	0	0	0	0	0	0
TRITD7Av1G021120.1	4.28192	5.4551	6.16512	8.45432	6.50077	5.43324	8.35845	6.00837	9.02402	4.77569	5.82619	4.67615	1.8301	4.50429	3.08784	2.92672	3.10661	3.40953	2.2043	2.2628	2.32247	1.32063	1.73759	1.68122
TRITD7Bv1G049900.1	0.857374	1.18493	1.35377	1.53114	1.22211	0.998954	1.48188	1.37528	1.61527	1.39294	1.15184	1.95513	0.98915	1.42154	1.42915	1.10446	1.32049	1.51603	1.09579	1.17911	0.827163	0.803211	1.19775	1.04108
TRITD1Av1G126490.1	0.707214	1.19822	1.66697	1.56718	1.02711	0.977888	1.40378	0.75035	1.05808	0.856153	0.405416	1.06242	0.257143	0.694729	0.350815	0.412165	0.349168	0.470236	0.284829	0.37129	0.331313	0.230919	0.358024	0.192
TRITD3Bv1G142200.2	0	0	0	0.00751974	0	0	0	0	0	0	0	0	0	0	0.00606898	0.0346081	0	0	0	0.0060679	0.0410199	0	0	0.0236311
TRITD3Bv1G142200.1	1.28198	1.69019	1.33871	1.9558	1.51543	1.31561	1.35853	1.73076	1.92308	1.48178	1.04612	1.23381	0.937645	0.928662	0.795238	0.62955	0.802918	1.22967	0.908871	0.904497	0.67851	0.562996	0.501389	0.500607
TRITD3Bv1G142200.3	1.18598	3.01292	2.825	1.41279	1.54086	0.697618	1.05019	0.501883	0.29674	0.572669	0.116433	0.817337	0.488026	0.7231	0.609117	0.500359	0.504804	0.604023	0.589189	0.495722	0.409319	0.471829	0.460287	0.430403
TRITD1Av1G043730.2	0	0	0	0	0	0	0	0	0	0	0	0	0	0	0	0	0	0	0	0	0	0	0	0
TRITD1Av1G043730.5	0	0	0	0	0	0	0	0	0	0	0	0	0	0	0	0	0.0318746	0	0	0	0	0	0	0
TRITD1Av1G043730.4	0.340128	0.407517	1.81571	0.444088	0.541887	0.307938	0.152784	0.498402	0.320982	0.707183	0.294878	0.564812	0.148544	0.649567	0.305008	0.290061	0.346609	0.671629	0.490914	0.571935	0.83441	0.787371	1.1505	0.769762
TRITD1Av1G043730.6	0	0.0149856	0	0	0	0.0431076	0	0	0	0	0	0	0.270869	0	0	0	0	0	0.0779944	0.113307	0	0.0700846	0	0.0279586
TRITD1Av1G043730.3	0	0	0	0	0	0	0	0	0	0	0	0	0	0	0	0.0795642	0	0	0	0	0	0	0	0
TRITD1Av1G043730.1	0	0	0	0	0	0	0	0	0	0	0.0359697	0	0.0191477	0	0	0	0	0	0	0.0168968	0	0	0	0
TRITD2Bv1G105550.2	2.59174	4.24982	2.82634	4.08343	3.56702	2.83296	3.55193	3.96526	3.28545	4.16056	3.35383	3.66864	3.7979	2.59511	2.84206	2.3327	2.62408	3.54822	2.43596	2.15203	2.88605	1.97077	2.72578	2.00899
TRITD2Bv1G105550.1	7.66041	7.12412	7.91143	6.59564	8.75411	7.78006	9.05136	9.90596	9.75211	6.58191	8.0912	11.8416	5.09556	6.71317	7.48449	4.90846	5.45524	5.54	4.83128	5.10529	4.50771	4.98686	3.72151	4.82945
TRITD4Av1G199510.1	1.06696	3.17762	2.24829	1.08837	1.1882	0.819182	0.607533	1.33687	1.22102	1.71806	1.10139	4.23373	1.81937	3.75479	3.93035	2.76783	1.9553	2.10185	2.56491	1.72264	1.87195	1.48884	1.3357	1.15193
TRITD3Av1G260410.1	0	0	0.00839815	0	0.0210981	0	0	0	0.0196344	0	0	0	0	0	0	0	0	0	0	0	0	0	0	0
TRITD1Bv1G011090.3	4.20366	5.73184	4.98356	6.06036	4.78013	3.50044	5.88637	5.59595	5.43287	5.31402	4.464	8.90645	5.83491	7.26966	6.46616	6.9326	4.90755	6.3574	5.65706	5.25266	4.28941	3.7401	3.33494	4.61662
TRITD1Bv1G011090.4	0	0	0.138941	0.395857	0.403643	0	0	0	0	0	0	0	0	0.448155	0	0.290835	0.152398	0	0	0.141981	0	0	0	0
TRITD1Bv1G011090.2	0.585848	1.51621	1.76043	0.991962	1.8492	0.926088	0.854664	1.51828	0.949149	1.95135	1.15359	2.33028	0.466659	0.882731	1.97791	1.51282	2.21625	1.083	0.981866	0.925705	0.747578	0.814796	1.3614	0.712096
TRITD1Bv1G011090.1	0	0	0	0	0	0	0	0	0	0	0	0	0	0	0	0	0	0	0	0	0	0	0	0
TRITD1Av1G005160.1	0	0	0	0	0	0	0	0	0	0	0	0	0	0	0	0	0	0	0	0	0	0.000317536	0	0
TRITD2Av1G274190.2	0	0	0	0	0	0	0	0	0	0	0	0	0	0	0	0	0	0	0	0	0	0	0	0
TRITD2Av1G274190.1	0	0	0	0	0	0	0	0	0	0	0	0	0	0	0	0	0	0	0	0	0	0	0	0
TRITD2Av1G274190.3	0	0	0	0	0	0	0	0	0	0	0	0	0	0	0	0	0	0	0	0	0	0	0	0
TRITD1Bv1G223160.1	3.95088	6.1592	5.68879	5.26248	5.76149	5.07287	4.83445	5.6993	4.83894	4.54573	3.47455	5.5195	2.16751	3.63361	3.02638	1.96997	2.24807	3.06914	2.40909	2.88786	1.44056	2.14614	1.9927	1.92912
TRITD7Bv1G043110.2	32.9778	32.4705	24.109	48.0825	39.8943	40.3597	31.8539	46.3377	54.6877	40.5096	44.7173	19.1698	33.4406	24.2119	21.3226	13.1573	16.9346	23.6057	20.6058	15.607	9.0782	13.0696	8.79769	8.02115
TRITD7Bv1G043110.1	2.50413	2.33699	2.52882	19.9056	24.6612	11.0334	12.6823	32.8598	33.7362	21.3384	29.2014	11.4903	14.2552	11.4758	15.3528	6.79321	9.62645	11.0428	6.90266	11.3264	1.80162	7.57521	4.91661	4.22026
TRITD7Bv1G043110.5	0.0188941	0.0565615	0	0.0599843	0	0.0380501	0	0	0	0	0	0	0.0375301	0	0	0.00025019	0	0	0	0	0.0412145	0	0	0
TRITD7Bv1G043110.4	0.0441829	0	0.0851337	20.5291	5.00289	10.2215	13.6881	32.5471	39.8534	31.1498	38.5174	0.590437	0.816057	8.69281	4.17871	5.29686	9.67332	14.0861	11.8808	4.41476	1.93515	1.29995	4.63316	0.000187035
TRITD7Bv1G043110.3	71.2006	94.9178	89.966	83.8394	83.8289	57.8301	44.4376	48.5913	63.9901	45.6526	52.4985	27.1655	48.3775	32.1698	39.0824	21.2162	25.3239	28.8276	24.7339	20.152	13.7801	18.1914	12.4136	15.4121
TRITD3Bv1G208620.2	0.0124794	0	0.189882	0.0151717	0	0.0420271	0.0526732	0.0110319	0	0	0	0	0	0.0111306	0	0	0	0	0.0124241	0	0	0	0	0
TRITD3Bv1G208620.3	0	0	0	0	0	0	0	0	0	0	0	0	0	0	0	0	0	0	0	0.0355556	0.0159913	0	0	0
TRITD3Bv1G208620.1	0.0336174	0	0.351417	0.203229	0	0	0	0	0	0	0.0330464	0	0	0	0	0.0902313	0	0	0	0.0878881	0.17679	0	0.0336134	0
TRITD2Bv1G247930.1	0	0	0	0	0	0	0	0	0	0	0	0	0	0	0	0	0	0	0	0	0.00173305	0	0	0
TRITD3Bv1G146740.3	0.0448726	0	0	0	0	0.130883	0	0.133106	0	0	0.18171	0	0	0.0842035	0.185617	0	0.198914	0.0711139	0	0.263287	0	0	0	0
TRITD3Bv1G146740.6	0	0	0	0.0585533	0	0	0	0	0	0.0318096	0	0	0	0	0	0	0	0	0	0	0	0.0402497	0	0
TRITD3Bv1G146740.11	0	0	0	0	0	0.153082	0	0	0	0	0	0	0	0	0	0	0	0	0	0	0	0	0	0
TRITD3Bv1G146740.8	7.06384e-05	0	0	0	0	0	0	0	0	0	0.000273129	0	0	0	0.000155202	0	0.000407733	0	0	0	0	0	0	0
TRITD3Bv1G146740.5	0	0	0	0	0	0	0	0	0	0	0	0	0	0	0	0	0	0	0	0	0	0	0	0
TRITD3Bv1G146740.9	0.0365625	0	0	0	0	0	0	0	0.0497142	0	0.0493435	0	0.04238	0	0.0536256	0	0.0562082	0	0	0	0	0.0687334	0	0
TRITD3Bv1G146740.1	1.68999	2.33069	2.47561	2.34572	3.13416	2.60247	1.07056	2.53578	2.60381	1.70546	1.71355	3.56234	1.82491	2.78362	1.57624	1.72086	1.26347	2.45718	1.92016	1.37206	1.84207	1.98621	2.61374	1.45898
TRITD3Bv1G146740.2	4.24049	6.90626	4.73611	5.34251	4.82802	2.75692	6.79435	3.1742	4.10179	4.25558	3.14863	4.44859	2.35029	2.68655	3.39038	3.13404	3.75997	2.30516	2.34815	3.37659	2.48284	1.59584	2.0155	2.95881
TRITD3Bv1G146740.4	1.26608	3.06333	6.74877	4.47028	3.97448	3.27552	3.04899	4.62537	3.61774	4.33831	2.71248	5.52734	2.37914	3.67132	4.16244	1.97292	3.04154	3.92374	2.62427	3.21053	2.58223	3.53918	3.60212	2.3904
TRITD3Bv1G146740.10	0	0	0	0	0	0	0	0	0	0	0	0	0	0	0	0	0	0	0	0	0	0	0	0
TRITD3Bv1G146740.12	3.78936	0	0	0	0	1.3045	0	2.06295	0	0	3.17131	3.77321	3.33078	0	0	0	0	0	1.43345	1.46181	4.22955	1.07149	0	0
TRITD3Bv1G146740.7	0	0	0	0	0	0	0	0	0	0	0	0	0	0	0	0	0	0	0	0	0	0	0	0
TRITD4Bv1G010840.1	0.0123473	0.0123534	0.0577973	0	0.0130386	0	0.0604385	0.0654121	0.0126806	0.0924481	0.0495467	0.24331	0.0435885	0.0595604	0.0927906	0.088315	0.179237	0.135112	0.110477	0.468825	0.40597	0.482614	0.885108	0.367926
TRITD2Av1G284510.4	0	0	1.5832	0	0	0	0	0	0	0	0	0	0	0	0	0	0	0	0	0.033112	0	0	0	0
TRITD2Av1G284510.3	0	0	0.0688802	0	0.0730047	0	0	0	0	0	0.102006	0	0	0	0	0	0	0	0	0	0	0	0	0
TRITD2Av1G284510.1	0	0	0	0	0	0	0	0.0254641	0	0	0	0	0	0	0	0	0	0	0	0	0	0	0.051732	0
TRITD2Av1G284510.2	15.6973	15.9755	12.9827	20.0386	20.0045	17.7646	15.2785	25.2282	22.964	19.6098	16.6913	19.3019	12.6836	14.4961	17.0006	12.0912	11.4685	13.2904	14.4412	14.0414	9.22584	11.1453	9.80873	9.56829
TRITD2Av1G095690.2	7.92574	13.6901	12.0531	9.56514	8.56068	7.80241	5.75958	5.62256	6.78892	3.8152	2.8796	2.58586	2.28777	2.92529	1.85506	1.51102	1.4814	2.96761	1.77797	2.72078	1.82538	1.98322	1.92747	1.46839
TRITD2Av1G095690.3	0	0	0	0	0	0	0	0	0	0	0	0	0	0	0	0	0	0	0	0	0	0	0	0
TRITD2Av1G095690.1	0.0450822	0.07339	0.0656339	0.222913	0.466489	0.181693	0.528223	0.227648	0.277336	0.22056	0.137887	0.23022	0.205552	0.298719	0.198909	0.0458373	0.140365	0.0412602	0	0.0369327	0.0719651	0.0599481	0.0956604	0.0657788
TRITD2Av1G135450.1	4.57184	7.37761	7.78624	13.0609	14.5343	10.3453	10.5494	15.4043	17.154	14.6483	12.277	7.41392	5.53294	9.50352	6.66257	5.35975	6.17372	11.5157	9.39575	10.9221	4.27253	10.7556	12.8347	7.02942
TRITD2Av1G135450.2	5.25843	4.01871	3.43522	3.42756	5.12096	4.479	4.43131	4.88881	5.23704	3.93123	4.08629	3.05552	3.74386	2.96849	2.41988	2.88994	2.5082	3.36976	3.47941	4.35208	4.18645	5.11754	4.97486	5.10434
TRITD6Av1G017740.1	0.0936855	0	0	0.218816	0.210781	0.332575	0	0.146662	0.0381739	0.0754194	0	0.085307	0.498835	0.0421362	0.436346	0.615851	0.0483818	0.0461237	0	0	0	0	0	0
TRITD6Av1G017740.2	0	0	0	0.0389644	0.211334	0	0	0.0722805	0.0717255	0.0829315	0.0784422	0.15323	0.118751	0.103923	0.216318	0.0822431	0.121026	0.0333149	0.0164701	0.0745822	0.119287	0	0.0164166	0.0251008
TRITD6Bv1G225580.1	0	0	0	0	0.0884539	0	0.0210401	0	0.0207141	0.0431423	0	0.112358	0.0638049	0.0792643	0	0	0	0	0.025775	0.024336	0.0104632	0.1367	0	0.0230938
TRITD7Av1G008310.1	0.573137	0.932243	0.868578	1.07793	0.814179	0.627456	0.627669	1.22322	0.911633	0.871095	1.01846	1.19002	0.766903	1.16399	0.955883	0.740981	0.841872	0.696433	0.479154	0.376565	0.836091	0.504606	0.472482	0.52852
TRITD3Bv1G254020.1	1.53735	1.61477	1.55482	2.12796	2.1675	1.55306	2.62472	2.0598	1.69002	1.40466	1.14032	2.2889	1.13161	1.63495	1.55556	1.30593	1.51609	1.14155	1.13486	1.0974	1.27639	0.968508	0.698222	1.03961
TRITD7Av1G024820.2	0	0	0	0	0	0	0	0	0	0	0	0	0	0	0	0	0	0	0	0	0	0	0	0
TRITD7Av1G024820.1	0	0.135734	0	0.0732572	0	0	0.0570632	0	0.0198644	0	0	0	0	0	0	0	0	0	0	0	0.00924117	0	0.00627189	0
TRITD7Av1G024820.3	0.0281165	0.0569583	0.10536	0	0.0157912	0.110431	0	0.00779902	0.0106145	0.00727802	0	0	0	0	0.00804488	0	0	0	0	0	0	0	0	0
TRITD1Bv1G107030.2	0	0	0	0	0.00567919	0	0	0	0	0	0	0	0.00477235	0	0	0	0	0	0	0	0	0	0	0
TRITD1Bv1G107030.1	0.0027518	0	0	0	0	0	0	0.00389708	0	0	0	0	0	0	0	0.0102608	0	0	0	0	0.0198534	0	0.042932	0
TRITD5Av1G214670.1	0.510013	0.20051	0.441742	0.649508	0.453663	0.50435	0.563032	1.80708	0.902425	0.405611	0.222049	0.409296	0.212217	0.27482	0.247667	0	0.0834429	0.280228	0.14792	0.230926	0.106805	0.0892162	0.179757	0.0703464
TRITD5Av1G214670.2	0	0	0	0	0	0	0	0	0	0	0.0471862	0	0	0	0	0.0836494	0.0219618	0	0	0	0	0	0	0
TRITD2Bv1G155210.3	0.294752	0	3.6524e-08	0.327053	0.206647	0.409479	0.245319	0	0.204667	0.28283	0	0.297185	0.0720609	0.377277	0	0	0.329637	0.230001	0	0	0.2578	0.179799	0.274407	0.11529
TRITD2Bv1G155210.1	0.100204	0.170159	0	0	0.169949	0.0967187	0	0.049744	0	0.072032	0.440519	0	0.296641	0	0	0.10009	0.0821054	0	0.133823	0.0076751	0	0	0	0
TRITD2Bv1G155210.11	1.64093	2.43124	1.57889	0.883153	1.03567	0.939303	0.924005	0.531518	0.521346	0.745219	0.519036	1.01707	0.961266	0.964597	0.92833	0.924726	0.939545	1.30174	0.392032	0.766131	1.29789	0.613472	0.973167	0.689482
TRITD2Bv1G155210.7	0	0	0	0	0	0	0	0	0	0	0	0	0	0	0	0	0	0	0	0	0	0	0	0
TRITD2Bv1G155210.5	0	0	0	0	0	0	0	0	0	0	0	0	0	0	0	0	0	0	0	0	0	0	0	0
TRITD2Bv1G155210.6	0.0894431	0	0	0	0	0	0	0.0544621	0	0	0	0	0	0	0	0.0323799	0	0	0.0668551	0	0	0	0	0.0741455
TRITD2Bv1G155210.8	0.0857461	0.807143	0.991396	0.79035	0.474656	0	0.413313	0.50578	0.614665	0.206161	0.0854879	0.677952	0.15667	0.097458	0.320064	0.278339	1.09617e-05	0.339024	0.497684	0.648085	0.29267	0.28916	0.148062	0.219673
TRITD2Bv1G155210.9	0	0	0	0.0284324	0	0.136041	0	0	0	0	0	0	0	0	0	0	0	0	0	0	0.102231	0	0	0
TRITD2Bv1G155210.10	0.296895	0	0.229568	0.384021	0.568975	0.283638	0.399315	0.435192	0.342354	0.622435	0.291849	0.244797	0.181859	0.488852	0.21034	0.147468	0.383288	0.374482	0.366832	0.447411	0.0505169	0.193526	0.336054	0.216811
TRITD2Bv1G155210.2	1.10379e-10	0	0	0	0	0	0	3.18067e-10	0	0	0	0	0	0	0	0	0	0	3.56153e-10	0	0	0	0	0
TRITD2Bv1G155210.4	0	0	0	0	0	0.0721094	0	0	0.0290052	0	0	0.144358	0	0	0.0290934	0	0	0	0	0	0	0.032206	0	0
TRITD5Bv1G005350.2	0.253363	0	0	0.176781	0	0	0	0	0.087045	0.0560561	0	0	0	0	0	0	0	0	0.0549832	0.071099	0	0	0	0
TRITD5Bv1G005350.3	0	0	0.193687	0.0611159	0.421075	0.20526	0.407742	0	0.0284798	0.0286539	0.0706488	0	0.0825022	0	0.161221	0.0897919	0.0298145	0.146052	0.0389206	0	0.0311776	0	0	0.177945
TRITD5Bv1G005350.1	2.82022	4.20989	4.1988	4.56978	4.25507	2.6381	1.76996	3.25867	3.05639	3.60342	2.53616	3.54465	1.73071	3.36476	2.94631	2.20498	1.8853	2.97816	2.56405	2.98131	3.25609	2.10264	2.36203	2.21129
TRITD7Av1G164830.3	0	0	0	0	0	0	0	0	0	0	0	0	0	0	0	0	0	0	0.0389229	0	0	0	0	0
TRITD7Av1G164830.1	1.11432	1.41248	2.074	1.30826	0.789034	0.718813	0.517093	0.523937	0.552394	0.439483	0.32242	1.05208	0.140822	0.4908	0.262844	0.26228	0.315821	0.397835	0.38057	1.5185	1.70462	0.927856	2.01029	0.865771
TRITD7Av1G164830.4	0	0	0	0	0	0	0	0	0	0	0	0	0.0287218	0	0	0	0	0	0.0863971	0	0	0	0	0
TRITD7Av1G164830.5	0	0	0	0	0.0533999	0	0	0	0.0279842	0	0	0	0	0	0	0	0	0	0	0	0	0	0	0
TRITD7Av1G164830.6	0.298632	0.660043	0.385142	0.54054	0.461814	0.0910063	0.175222	0.457825	0.243729	0.230308	0.362258	0.317806	0.0621562	0.394311	0.143554	0.218796	0.197566	0.104387	0.271091	0.715217	0.423729	0.433475	0.936452	0.279506
TRITD7Av1G164830.8	0.182457	0.434592	0.0458824	0.285391	0.0298581	0	0.0912842	0.186225	0.0332228	0.161913	0.0513849	0.131518	0.0817339	0.0255719	0.0616576	0.0628371	0.096482	0.135639	0.164596	0.177513	0.0322237	0	0.203967	0.126425
TRITD7Av1G164830.2	0	0	0	0	0	0	0	0	0	0	0	0	0	0	0	0	0	0	0	0	0	0	0	0
TRITD7Av1G164830.7	0	0	0	0	0	0	0	0	0	0	0	0	0	0	0	0	0	0	0	0	0.0345046	0	0	0
TRITD2Bv1G052460.3	2.37201e-11	0	0	0	0	0.213246	0	0.249322	0	0	0.0524571	0.116199	0	0.0315507	0	0	0	0	0	6.01258e-05	0.176353	0.00449323	0	0
TRITD2Bv1G052460.1	1.19778	1.86259	1.37209	1.74127	1.70645	1.17416	1.05822	1.15853	1.64066	1.08652	0.760631	1.03114	0.710655	0.634957	0.682343	0.908147	0.696202	0.758417	0.51756	0.79932	0.630802	0.758587	0.482768	0.67656
TRITD2Bv1G052460.5	0	0	0	0	0	0	0	0	0	0	0	0	0	0	0	0	0	0	0	0	0	0	0	0
TRITD2Bv1G052460.4	0.228111	0.711557	0.219762	1.09379	0.602056	0.409317	0.417439	0.999424	0.831446	0.740172	0.594177	0.805815	0.384032	0.923322	0.520936	0.204775	0.38735	0.815658	0.595463	0.363202	0.415396	0.170955	0.650376	0.315843
TRITD2Bv1G052460.2	0.0675726	0.0637284	0.0636195	0.0911384	0.0838205	0.0628324	0.0534144	0.0732934	0.0795446	0.0368041	0.0309826	0.0361492	0.0288069	0.0279174	0.0368969	0.0365861	0.0208739	0.0334561	0.0313546	0.0385897	0.0359219	0.0528338	0.0202885	0.037475
TRITD5Av1G189320.1	0.0330956	0	0	0.0385044	0	0	0.0351441	0.0384961	0	0	0	0	0	0	0	0	0	0.145884	0.0472903	0	0	0	0	0
TRITD5Av1G094830.3	0.323677	0	0.161108	0.108925	0.353754	1.27828	0	0.874244	0.263302	0	1.15317	0.121432	0	0	0.250455	0.397221	0.0972798	0.479881	0.122169	0.491559	0.820107	0	0	0
TRITD5Av1G094830.4	0	0	0	0	0	0	0	0	0	0	0	0.340022	0	0	0	0	0	0	0	0	0.169103	0	0	0
TRITD5Av1G094830.2	0.760728	1.58249	2.23439	1.33939	1.35511	1.12143	0.0865503	0.705603	0.876103	0.832001	0.774198	0.298854	0.633541	0.350067	0.717305	0.602839	0.928051	0.836038	0.66502	1.09657	0.52328	0.593656	0.503731	0.61756
TRITD5Av1G094830.1	1.19285	1.23814	0.690828	0.568029	0.682109	0.39309	0.768936	0.357934	0.641913	0.937681	0.0602703	0.438414	0.311767	0.879569	0.458288	0	0.372603	0	0.523674	0.384172	0.158876	0.643004	0.63813	0.375883
TRITD5Av1G145160.3	0	0	0	0	0	0	0	0	0.130567	0	0	0.0553665	0	0	0	0	0	0	0	0	0.00901152	0.0153212	0	0
TRITD5Av1G145160.4	0.000166892	0.763609	0.251412	3.36019e-10	0	0	0	5.14408e-09	0	0	0.00014825	0	0	0	0.028776	0	0.162153	0.103369	0.079146	0.15057	0.0821132	0.0211093	0.0756335	0.0627464
TRITD5Av1G145160.2	0	0	0	0	0	0	0.0766161	0	0	0	0	0	0	0	0	0	0	0	0	0	0	0	0	0
TRITD5Av1G145160.1	0.648316	0.142785	0.82202	0.30768	1.04206	0.470244	0	0.460014	0.485034	0.142221	0.101336	0	0.104992	0.26143	0.0503499	0.221509	0.170679	0.282827	0.0551719	0.086415	0.184447	0	0.221442	0.0575542
TRITD1Bv1G000110.1	0	0	0	0	0	0	0	0	0	0	0	0	0	0	0	0	0	0	0	0	0	0	0	0
TRITD7Bv1G080280.1	0	0.151857	0	0	0.262208	0.172775	0.206941	0.0757331	0.355579	0.506834	0.363714	0.710564	0.606775	1.00527	0.99512	0.554627	0.901911	0.0477711	0.0929055	0.628533	0.631449	0.297152	0.692085	0.296151
TRITD3Av1G019030.1	8.56077	9.41746	10.8984	29.851	2.39199	4.8174	1.8538	0.0962904	0.0970276	0	0	0	0	0	0	0	0	0	0	0	0	0	0	0
TRITD2Bv1G087180.3	0	0	0	0	0.0134309	0	0	0	0	0	0	0	0	0	0.0204694	0	0	0	0	0	0	0	0	0
TRITD2Bv1G087180.5	0	0	0	0.0604262	0	0	0	0	0.00963974	0	0	0	0	0	0	0	0.0114942	0	0	0	0	0	0	0
TRITD2Bv1G087180.1	0.000933539	0.0295212	0	0.00382856	0	0.0195258	0	0.0223266	0	0.00411736	0	0.00858661	0.0148912	0.00435855	0	0.0157389	0	0.00988622	0	0	0	0	0	0
TRITD2Bv1G087180.4	0.0117167	0	0	0	0	0	0	0	0	0	0	0.00724526	0	0	0	0	0	0	0	0	0	0	0	0
TRITD2Bv1G087180.2	2.03718e-08	0	0	0	0	0	0	0	0	0	0	1.38148e-09	0	0	0	0	0	0	0	0	0	0	0	0
TRITD5Av1G126150.1	0.74666	1.82643	2.41725	0.95667	0.884109	0.858407	0.509847	0.683001	0.548014	0.543622	0.663213	0.170092	0.0774547	0.404008	0.164039	0.0616893	0.146055	0.286849	0.117885	0.794908	0.429976	0.11481	0.625074	0.114278
TRITD5Av1G126150.4	0	0	0	0	0	0.0828289	0.134685	0	0	0.0764282	0.0792141	0	0	0	0.119779	0	0	0	0.0980146	0.0397009	0.0426935	0	0	0.047937
TRITD5Av1G126150.3	1.98296	2.37183	2.78355	1.9756	2.23268	1.84698	1.60764	1.09603	1.59707	0.980897	0.982377	0.995629	0.486399	1.34315	0.628036	1.09472	0.846769	0.873116	0.592477	0.983496	0.974079	0.763719	1.13734	0.999209
TRITD5Av1G126150.5	0	0	0	0.111952	0	0	0	0.202071	0	0	0	0.573722	0	0	0.221663	0	0	0	0	0.0883165	0	0	0	0
TRITD5Av1G126150.2	0	0	0	6.88881e-07	0.0042038	0	0	0	0	0	0	0	0.0107616	0	0	0.0452576	0	0	0.0223968	0	0.260277	0.0277597	0.0760381	0
TRITD2Av1G063350.4	0	0.173675	0	0	0	0	0	0	0	0	0	0	0	0	0	0	0	0	0	0	0	0	0.0878155	0
TRITD2Av1G063350.2	0	0	0	0	0	0	0	0	0	0	0	0	0	0	0	0	0	0	0	0	0	0	0	0
TRITD2Av1G063350.6	0	0	0	0.0218484	0	0	0	0	0	0	0	0	0	0	0	0	0	0	0	0	0	0	0	0
TRITD2Av1G063350.5	0	0	0	0	0	0	0	0	0	0	0	0	0	0	0	0	0	0	0	0	0	0	0	0
TRITD2Av1G063350.1	2.97052	5.71117	6.58457	5.15503	4.66244	2.97667	3.17672	3.43481	3.73047	5.95874	4.95519	7.06128	4.92961	7.52308	6.5573	6.50536	6.75705	6.19689	6.21911	6.45096	4.25686	5.96513	6.01424	5.154
TRITD2Av1G063350.3	0.549061	0	0.39913	0.43514	0	0.961343	0	0.308736	0.687112	0.567749	0.280769	1.99015	1.22379	1.03262	1.08431	0	0.324649	0.479167	0.483793	0.159244	0	0.320662	0.0922715	0.691787
TRITD2Av1G132450.3	0.0105049	0	0	0.00954863	0	0	0	0.025884	0.0225968	0.0108679	0	0.0096646	0	0.0108202	0	0	0.0136581	0	0.0128395	0.0117711	0.0092448	0	0	0
TRITD2Av1G132450.13	0.00585157	0	0	0	0	0	0	0	0	0.00832254	0	0	0	0	0	0	0	0	0.00885566	0	0	0	0	0
TRITD2Av1G132450.14	0	0	0	0	0	0	0	0	0	0	0	0	0	0	0	0	0	0	0	0	0	0	0	0
TRITD2Av1G132450.9	0	0.0392825	0	0	0.0444057	0.0153287	0.0469431	0.0207662	0.0232956	0.0300559	0.0424923	0.0918493	0.0232447	0.0153186	0.0243703	0.0337095	0.0593678	0.0118783	0.00631298	0.034293	0.00850905	0.00706538	0.0200472	0
TRITD2Av1G132450.4	0	0	0	0	0	0	0	0	0	0	0	0	0	0	0	0	0	0	0	0	0	0	0	0
TRITD2Av1G132450.10	5.09396	7.91454	6.52619	9.09923	8.31069	5.59324	6.52017	7.52688	8.97939	7.42995	6.15576	5.7181	4.35006	5.61188	4.43967	3.67034	4.07658	5.41504	4.14737	4.09795	3.06983	2.19136	2.88447	2.36378
TRITD2Av1G132450.2	0.0274594	0	0.00623625	0.0056165	0	0	0.00595536	0	0	0	0	0	0	0	0	0.00565283	0	0.0132852	0	0	0	0	0	0.00351013
TRITD2Av1G132450.15	0	0	0	0	0	0	0	0	0	0	0	0	0	0	0	0	0	0	0	0	0	0	0	0
TRITD2Av1G132450.5	0	0	0	0	0	0	0	0	0	0	0	0	0	0	0	0	0	0	0	0	0	0	0	0
TRITD2Av1G132450.7	0	0	0	0	0.000439011	0	0	0	0	0	0	0	0	0	0	0	0	0.000409382	0	0	0	0	0	0
TRITD2Av1G132450.16	0	0.0382774	0	0.00786017	0.00818526	0	0	0	0.0212064	0.0296739	0	0	0	0.0375097	0	0	0	0	0	0	0	0	0	0
TRITD2Av1G132450.1	0	0	0	0.00978235	0.0217461	0	0	0.0241445	0.0110074	0.0113763	0	0	0	0	0.0531116	0	0	0	0	0	0	0	0	0.0170528
TRITD2Av1G132450.8	0.0187011	0	0.00427681	0.00327802	0	0.00857912	0.00213656	0	0.0132237	0	0	0	0.0111647	0	0	0.00565283	0	0.0132852	0	0	0	0	0	0.00351013
TRITD2Av1G132450.12	0	0	0	0	0	0	0	0	0	0	0.0113974	0	0	0	0	0	0.0336331	0	0	0	0.0161868	0	0	0
TRITD2Av1G132450.6	0.0346517	0	0.0420796	0.071207	0.0242892	0.0172635	0.00809983	0.0481387	0.0793421	0.0583967	0	0	0.0334942	0.0300013	0.045136	0.0565283	0.0166269	0.0261542	0.0462589	0.0845705	0.0185138	0.015363	0.0168947	0
TRITD2Av1G132450.11	0	0	0	0	0	0	0	0	0	0	0	0	0	0	0	0	0	0	0	0	0	0	0	0
TRITD3Bv1G261280.4	2.594	1.42527	7.56685	0	0	0	0	0	0	0	0	0	0.788462	8.72189e-06	0	0	0	0	0	0	0	0	0	7.96326e-07
TRITD3Bv1G261280.3	0.00809438	0.00929837	0.00902816	0	0	0	0.00753026	0	0	0	0.032172	0.0687699	0.0200406	0	0	0.0176438	0.0232921	0	0	0	0.00796464	0	0	0.0311579
TRITD3Bv1G261280.2	0	0	0.0200993	0.0242466	0	0	0	0	0	0	0	0	0.0220751	0	0	0	0	0	0	0.0286171	0	0	0	0
TRITD3Bv1G261280.1	12.2776	23.0802	16.8113	19.4593	19.1239	13.7562	9.11294	11.8363	13.8038	11.3118	9.55722	7.14792	5.47003	8.09866	7.04917	6.46374	7.51748	8.3021	7.49968	7.74667	5.8222	7.96532	6.27735	4.42128
TRITD2Av1G294340.1	0.807537	1.37438	1.60353	0.226177	1.17565	1.11119	0.414762	0.548489	0.279887	0.286053	0.921134	1.02733	0.921661	0.714049	2.01661	0.715148	0.577467	2.62383	0.465947	2.06213	3.82337	0.846083	0.928489	0.800822
TRITD5Av1G031590.1	0	0.292633	0	0	0	0	3.80501e-06	0.48166	0	0.210343	0	0.381661	0.199071	0	0	0	0	0	0	0	0.306139	0	0	0
TRITD5Av1G031590.3	0	0	0	0.316885	0.313801	0	0.268563	0.298055	0.575175	0.41557	0.316763	0	0.0620854	0.168684	0.487274	0.845542	0.136141	0.280726	0.116971	0.516929	0	0	0.229237	0.574874
TRITD5Av1G031590.2	5.71145	9.32183	8.43248	6.41004	5.19301	6.12051	6.09786	4.38765	4.68663	6.50508	6.31357	7.07803	4.3766	5.80667	4.83887	3.73153	4.22541	4.04985	3.01861	3.25851	4.08115	1.86743	2.22461	2.09425
TRITD7Av1G267670.1	14.1886	13.5665	15.5042	15.4735	14.485	13.691	19.2302	12.3656	12.3298	12.5937	10.5189	30.2795	12.9428	15.6118	15.0754	13.0291	12.0845	12.1261	10.9277	9.86804	13.353	9.26585	9.18205	8.72168
TRITD2Bv1G150480.1	3.66709	4.48268	6.7728	5.33547	6.12833	4.60794	5.37288	4.1869	6.23258	4.45108	2.65346	2.7822	1.76901	2.51078	1.74688	1.1909	1.6378	2.01323	1.21066	2.16663	1.18645	1.1915	1.49286	0.907126
TRITD3Bv1G243350.2	0	0.42247	0	0	0	0	0.195723	0	0	0	0.0761652	0.0152402	0	0	0	0	0	0.0518987	0	0.0110757	0.104595	0	0	0.0748359
TRITD3Bv1G243350.1	0.319715	0.545514	1.27629	0.473362	0.942694	0.297218	0.0914336	0.103365	0.149746	0.370773	0.0450459	0.0466721	0.187244	0.0718198	0.10266	0.0818463	0.115316	0.0772845	0.173324	0.121246	0.0344014	0.0328329	0.130648	0.0495087
TRITD5Bv1G002220.1	0.0024587	0.00586679	0.0172608	0.014069	0	0.0328486	0	0	0	0.0120492	0	0.00716386	0	0	0.0165947	0.0362053	0.015874	0	0.0229959	0.050301	0.0620583	0.249699	0.237063	0.263927
TRITD4Bv1G050770.2	2.19411	0.317816	1.40224	0	0	0	0	0	0	0	0	0	0	0	0.0229349	0.00998959	0	0.0372727	0	0	0	0.0271386	0	0.00321097
TRITD4Bv1G050770.1	4.7868	14.2764	8.49443	10.7919	7.97476	8.54717	2.1819	1.53155	3.55845	0.390439	0.227231	0.0662544	0.0148297	0.118446	0	0	0.0681393	0.0107612	0	0.572902	0.324846	0	0.0749645	0
TRITD3Av1G148510.2	0.125615	0.32863	0.248661	0.319049	0.196152	0.132224	0.089141	0.0659345	0.12377	0.138539	0.148857	0.319422	0	0.175171	0	0.0275418	0.0925215	0.0304003	0.0381901	0.165946	0	0.0208322	0.36947	0
TRITD3Av1G148510.1	0	0	0.0256865	0	0	0	0	0	0	0	0	0	0.0247505	0	0.00744972	0	0	0.0993066	0	0	0.210962	0	0	0.00829385
TRITD3Av1G148510.3	0	0	0	0	0	0	0.0298678	0	0	0	0	0	0	0	0.0788532	0	0	0	0	0	0.0406587	0	0	0
TRITD3Av1G148510.4	0	0	0	0	0	0.145563	0	0.0502791	0	0	0.0560582	0	0	0	0	0	0	0	0	0	0	0	0.12695	0
TRITD3Av1G148510.5	0.158022	0	0	0	0	0.00102632	0.0199231	0.0578198	0.00692908	0	0	0	0	0	0	0.00711217	0	0	0	0.0342577	0	0	0	0
TRITD3Av1G163790.1	0.0572499	0	0.0135708	0	0	0	0	0	0.0261819	0	0	0	0.0345224	0	0	0	0	0.0170862	0	0.0428532	0	0.0626819	0	0
TRITD3Av1G163790.4	0.33055	0.646279	0.926406	0.623586	0.514612	0.449942	0.337408	0.215324	0.254296	0.122202	0.151221	0.375196	0.0707885	0.276011	0.107979	0.0759105	0.0847672	0.123707	0.142577	0.695053	0.181703	0	0.0966283	0.0862671
TRITD3Av1G163790.3	0.0344521	0.0452357	0.0827724	0.0612195	0.0480548	0.0450583	0.0322032	0.0244097	0.0234383	0.00850683	0.0121909	0.027	0.00571393	0.0236352	0.0108832	0.00608516	0.00536764	0.0106068	0.0156802	0.0637251	0.0192346	0	0.0079634	0.00882217
TRITD3Av1G163790.2	0.0525122	0	0.201016	0.000811145	0.0835177	2.37656e-10	0	0.0241317	2.05855e-06	0.126659	0	0	0.00116562	0	0.0742845	0.0706145	0	0	7.21066e-10	6.89695e-06	0.34221	0.0563136	0.149436	0.0164384
TRITD4Av1G246840.1	0	0	0	0	0	0	0	0	0	0	0	0	0	0	0	0	0	0	0	0	0	0	0	0
TRITD1Bv1G050420.1	2.9456e-06	0	0.0872082	0	0	0	0	0	0	0	0	0	2.111	0	0	0	0	0	0	0	2.30743	0	0	0.219988
TRITD1Bv1G050420.2	3.82601	6.24753	3.899	4.65641	6.01611	4.20957	5.95037	8.71851	5.91955	10.7421	6.32817	8.29101	5.74061	11.3203	10.7473	10.3236	9.02095	13.0342	10.8044	11.6304	6.4831	10.2146	11.0893	8.99814
TRITD5Av1G144670.1	0	0.174368	0	0	0	0	0	0	0	0	0.280192	0	0	0	0	0	0	0	0	0	0	0	0	0
TRITD7Bv1G205860.2	0	0	0	0.270229	0	0	0.220282	0	0	0	0	0	0	0	0	0.343267	0	0	0	0	0	0	0	0
TRITD7Bv1G205860.4	0.398557	1.23686	0	0.107604	0.438598	0	0.471976	0.436469	0.792446	0	0.0117209	0	0	0.425534	0	3.02884e-05	0	0.382019	0.484523	0.323038	0	0.340616	0.157679	0.132676
TRITD7Bv1G205860.3	0	0	0	0.0411566	0.0486276	0	0.0805393	0	0	0	0	0.391946	0	0.0855713	0	0	0.154544	0.0681339	0	0	0	0	0	0
TRITD7Bv1G205860.5	1.70175	2.43441	2.94263	1.70378	3.49209	1.79169	1.34804	1.62073	1.2103	1.56589	1.37543	1.40629	1.26716	0.769501	0.959264	0.594117	0.797461	0.761753	0.449561	0.813584	0.931342	0.216782	0.434372	0.345365
TRITD7Bv1G205860.1	0.425151	0	0.492328	0.585207	0.465053	0.770261	0.242186	0.442259	0.319181	0.804513	0.508931	0.609647	0.668232	0	0.54498	0.212903	0.16026	0.233432	0.020194	3.73494e-05	0.293987	0.0551638	0.0678253	0.168949
TRITD7Bv1G076330.1	0	0	0	0	0	0	0	0.0114853	0	0	0	0	0	0	0	0	0	0.0130752	0	0	0	0	0	0
TRITD7Bv1G076330.2	0	0.0251017	0	0.018988	0	0.0355053	0.0170603	0	0.00429455	0	0	0	0	0	0	0	0	0	0	0	0.0177913	0	0	0.0105252
TRITD7Av1G044920.1	0	0	0	1.40167	0	0	0.117498	0.246932	0	0.111819	0	0	0	0	0	0.233929	0.722678	0	0	0	0	0	0	0.190376
TRITD3Bv1G021700.1	0.138239	0.347645	0	0.709243	0.690016	0.39031	0.399383	0.746919	0.299368	0.340938	0	0.25907	0.608555	0.369401	0.459737	0.063481	0.0775424	0.225464	0.20523	0.174956	1.41905	0	0.0831456	0.220543
TRITD3Bv1G021700.2	26.8379	32.804	32.3395	31.9104	28.8315	28.3132	42.0243	24.8233	29.3529	17.7683	18.0581	27.8329	15.3599	18.0634	15.1076	12.7453	11.4043	13.1227	12.1805	11.3902	9.51413	7.38748	7.55068	7.88337
TRITD5Av1G257890.1	12.9743	10.6651	13.8492	16.9788	11.4302	19.8436	17.6678	18.6984	16.9542	16.6965	9.22782	9.27391	5.17573	7.19174	6.88068	5.47747	3.30435	5.7271	7.42025	7.68894	7.00445	2.60983	2.94881	3.78712
TRITD3Av1G286840.2	0	0	0	0	0	0	0	0	0	0	0	0	0	0	0	0	0	0	0	0	0	0	0	0
TRITD3Av1G286840.3	0	0	0	0	0	0	0	0	0	0	0	0	0	0	0	0	0	0	0	0	0	0	0	0
TRITD3Av1G286840.4	0	0	0	0	0	0	0	0	0	0	0	0	0	0	0	0	0	0	0	0	0	0	0	0
TRITD3Av1G286840.1	0	0	0	0	0	0	0	0	0	0	0	0	0	0	0	0	0	0	0	0	0	0	0	0
TRITD5Bv1G118270.1	0.898238	1.20225	1.02081	1.36369	1.4459	1.30002	1.66736	2.49189	1.6759	2.86591	2.16909	4.45831	1.51063	2.70972	3.15711	2.32741	1.93148	1.84614	2.24689	1.81326	0.854256	0.505393	0.617359	0.963688
TRITD5Bv1G118270.2	0	0	0	0	0	0	0	0	0	0	0	0	0	0	0	0	0	0	0	0	0	0	0	0
TRITD3Bv1G271620.1	0	0	0	0	0	0	0	0	0	0	0	0	0	0	0	0	0	0.0140579	0	0	0	0	0	0
TRITD3Av1G251520.1	0	0	0	0	0.0575492	0.0886175	0	0	0	0	0	0	0	0	0	0	0	0	0	0	0	0	0	0
TRITD2Av1G029210.1	0	0	0	0	0	0	0	0	0	0	0	0	0	0	0	0	0	0	0	0	0	0	0	0
TRITD2Av1G029210.2	0	0	0	0	0	0	0	0	0	0	0	0	0	0	0	0	0	0	0	0	0	0	0	0
TRITD1Av1G144760.1	0	0.156323	0	0.114695	0.150916	0.0860998	0	0.0639236	0	0	0	0	0	0	0.11723	0	0	0	0	0	0.051855	0	0	0.0361833
TRITD1Av1G144760.2	0.336839	0	0.0465274	0	0.0840565	0	0.127874	0.0357979	0.101423	0.074376	0.0285404	0.343293	0	0.270763	0	0.0256799	0.0313421	0.0599874	0	0.0216162	0	0.158194	0	0.0811395
TRITD7Av1G267420.1	2.66591	6.03953	6.95076	4.71443	4.88378	4.76073	2.73586	2.3548	2.59051	2.07269	1.81043	2.70481	1.06627	1.42032	1.341	1.35132	1.39841	2.1362	0.909978	1.57055	0.965767	1.268	0.696527	0.470695
TRITD3Av1G215860.1	0	0	0	0	0	0	0	0	0	0	0	0	0	0	0	0	0	0	0	0	0	0	0	0
TRITD1Bv1G189790.1	0	0	0	0	0	0	0	0.0173778	0	0	0	0	0	0	0	0	0	0	0	0	0	0	0	0
TRITD5Bv1G000350.1	0	0	0	0	0	0	0	0.174839	0.0714361	0.0287969	0	0.0431482	0	0	0	0	0	0.0347914	0	0	0.0625426	0	0	0.039291
TRITD5Bv1G000350.2	0	0	0	0.0123884	0	0	0	0	0	0	0	0	0	0	0	0	0	0	0	0	0	0	0	0
TRITD5Bv1G000350.3	0	0	0	0	0	0	0.759769	0.00744353	0	0	0.184156	0	0	0	0	0.187298	0	0	0.100011	0	0.496253	0.219684	0	0.0311416
TRITD6Bv1G030880.1	2.43047	1.78336	2.36733	2.3866	1.26745	2.1681	1.01268	0.371076	0.792161	0.216823	0.491394	1.07142	0.180313	0	0	0	0	0	0	0	0	0	0	0
TRITD4Av1G158480.1	0.144316	0.0797438	0.55585	0.113974	0.115201	0.188784	0.0520871	0	0.0182716	0.2121	0	0	0.0399989	0.209209	0	0.0339336	0.239884	0.200783	0	0.0673559	0.0502765	0	0	0.0133284
TRITD6Bv1G152530.3	14.0787	11.8695	9.86245	20.6728	16.36	16.5847	11.7683	12.7738	15.4805	10.1317	9.0392	8.97065	5.20518	7.39786	7.35015	4.6647	4.15066	6.47799	4.24394	4.73816	3.40793	4.0276	3.58544	3.16834
TRITD6Bv1G152530.2	1.63505	8.93525	7.91524	0.330823	0.298341	1.111	0.95821	0	0	0	0	0	0.611972	0.0183101	0	0	0.00152307	0	0	0	0	0	0	0.283131
TRITD6Bv1G152530.1	0	0	0	0	0	0	0.0710001	0	0	0	0	0	0.0442618	0	0	0	0	0	0	0	0	0	0	0
TRITD4Bv1G004090.1	0.368038	0.789775	1.14641	1.46261	2.52696	0.941186	1.7602	1.85469	1.95254	1.38492	1.14976	1.74883	0.383886	1.91298	1.22026	0.995091	0.670691	1.2702	1.13127	0.954046	0.62481	0.475871	0.566734	0.458507
TRITD4Bv1G004090.2	0.331081	0	1.33071	0	0.0598096	0	0	0	0	0.0459703	0	0	0.0870311	0	0	0.167825	0	0	0	0	0.273186	0	0	0
TRITD5Bv1G142670.6	0	0	0	0	0	0	0.0406833	0.070841	0	0	0	0	0	0	0.0216749	0	0.0273877	0	0	0	0	0	0	0.0128764
TRITD5Bv1G142670.2	0.0532366	0	0	0.0356127	0.0442509	0	0.0595199	0.0212578	0.10141	0	0	0.0215057	0	0	0	0	0	0	0	0.0192148	0	0	0	0.0184437
TRITD5Bv1G142670.4	0.215711	0.0441431	0.0373991	0.0289481	0	0.0369443	0.0242404	0.0387411	0.0725595	0.0634532	0	0.0770302	0.0341843	0.0328022	0.0427169	0	0	0	0.0432071	0	0	0	0.183439	0
TRITD5Bv1G142670.3	22.9535	16.3483	13.7055	45.292	36.732	33.8357	23.7123	31.1615	40.1147	23.2922	19.7642	14.4133	11.465	11.6407	9.16706	6.39888	7.53426	14.7064	9.58983	10.77	7.49184	7.42222	5.33617	5.127
TRITD5Bv1G142670.1	13.6055	28.9537	23.0036	4.69615	10.3872	3.60963	0	0	0.0697819	0.0669849	0	2.97455e-08	0	1.00408	0.499995	0.587684	5.99639e-06	0.0829424	0	0	0.722336	0	0.0362192	0.675001
TRITD5Bv1G142670.5	0	0	0	0.0257081	0	0	0	0	0	0	0	0	0	0.0643037	0	0	0	0	0	0	0	0.0376369	0	0
TRITD5Bv1G142670.7	0	0	0	0	0	0	0.0672546	0	0	0	0.0409656	0	0	0	0	0	0	0	0	0	0	0	0	0.0234911
TRITD4Bv1G038720.1	0	0	0	0	0	0	0	0.0617144	0	0.124572	0.572729	1.13563	0.60499	1.1713	0.582627	0.565709	0.408606	0.644208	0.299674	0.0535866	0.250713	0.966121	0.709542	0.694656
TRITD1Bv1G140240.2	0	0.20141	0.312836	0.0925647	0.059479	0	0	0.0991716	0.205518	0.100942	0.0582441	0	0.0529756	0	0	0.0567715	0	0.0625823	0	0.0463126	0	0	0	0
TRITD1Bv1G140240.1	341.668	369.747	348.25	331.299	301.148	298.187	230.708	177.768	241.174	127.032	127.83	83.3855	80.0495	84.7959	67.5902	42.4607	45.8477	77.3058	52.5382	58.891	59.7112	43.8514	37.1828	31.0384
TRITD7Bv1G133970.2	0.487644	0.387339	0.713811	0.918626	0.76961	0.416858	0.578146	0.410771	0.44719	0.604023	0.577547	0.855765	0.569767	0.594213	0.452094	0.551633	0.458796	0.359974	0.369282	0.367986	0.212699	0.0740031	0.307624	0.310374
TRITD7Bv1G133970.1	1.289	1.78194	2.12751	1.34449	1.36973	1.74253	1.33933	1.42127	1.27636	1.64021	2.22189	3.70168	1.52631	2.24632	2.7028	2.028	1.51671	1.78395	1.01722	0.858672	0.763411	1.21677	0.884928	1.0229
TRITD7Bv1G133970.3	0.184236	0.0467583	0.474633	0.154777	0.21549	0.361658	0.337541	0.0404346	0.104571	0.23662	0.117015	0.12242	0.360511	0.113809	0.311319	0.098031	0.219632	0.0320853	0.0744877	0.0426711	0.0625226	0.187625	0.0126293	0.0811802
TRITD1Bv1G087120.1	16.0532	20.3113	20.4874	19.8156	21.3175	22.7072	28.5772	18.9044	18.943	24.092	20.8555	74.0925	20.334	31.7661	30.6207	19.4626	18.7942	21.3236	14.0949	12.818	17.0978	7.33871	10.8493	10.7842
TRITD2Bv1G002820.7	0.141344	0	0.139392	0	0.496373	0.0658671	1.5345	0.397611	0	0.328463	0	0	0	0	0	0	0.0985749	0	0	0	0	0	0	0
TRITD2Bv1G002820.4	2.14607	0	2.80588	8.47516e-11	0.379053	0	0	0	0	0	0	0	6.82365e-08	1.00258e-06	0	0	0.00173553	0	0	0	0.443572	0	0	0
TRITD2Bv1G002820.1	14.091	23.3822	21.3806	38.5338	33.7141	33.9037	18.9068	19.8548	29.9701	14.771	11.8553	5.59246	3.92796	7.08227	5.5267	3.83741	3.57864	7.23852	4.96361	6.77875	2.81674	2.65326	1.94869	2.07392
TRITD2Bv1G002820.8	0	0	0	0	0	0	0	1.36278e-08	0	0	0	0	0	0	0	0	0	0	0	0	0	0	0	0
TRITD2Bv1G002820.5	1.51466	1.48323	0.653168	2.11472	1.84057	1.32056	0.870924	2.3859	3.00599	1.08234	1.17201	0.594555	0.31976	0.185042	0.417529	0.324481	0.262653	0.382516	0.425255	0.914118	0.275329	0.43849	0.265731	0.225321
TRITD2Bv1G002820.6	0	0	0	0	0.0741351	0	0.0117652	0.01579	0	0.015118	0	0	0	0	0	0	0	0	0	0.0131223	0	0	0	0
TRITD2Bv1G002820.2	10.6085	17.715	12.1586	0.558214	4.43078	4.66162e-06	1.70606	0	0.57315	6.89293e-10	0	2.519	1.72424	0.959153	0	0	2.32811	0.383692	0	0	2.03499	0.352785	1.40908	2.14406e-06
TRITD2Bv1G002820.3	0.0400871	0	0	0	0	0.0967806	0	0	0	0	0	0	0	0	0	0	0.0372755	0	0	0	0	0	0	0
TRITD6Av1G059680.3	0	0	0	0	0	0	0	0	0	0	0	0.00702531	0	0	0	0	0	0	0	0	0	0	0	0
TRITD6Av1G059680.2	0	0	0	0	0	0	0	0	0	0	0	0	6.86764e-08	1.30066e-06	0	0	0	0	0	5.03856e-06	2.66778e-06	1.64386e-06	3.20899e-07	0.0223044
TRITD6Av1G059680.4	0	0	0	0	0	0	0	0	0	0	0	0	0	0	0	0	0.054859	0	0.00878305	0	0	0	0	0
TRITD6Av1G059680.1	0	0	0	0	0	0	0	0	0	0	0	0	0	0.052813	0	0	0	0	0	0	0	0	0	0
TRITD6Av1G059680.5	0	0	0	0	0	0	0	0	0	0	0	0	0.0035184	0.0406159	0	0	0	0	0	0.0912561	0.0532556	0.00992182	0.0102687	0
TRITD7Av1G008710.1	0	0	0	0	0.00267526	0	0.00206565	0.0108174	0	0	0	0.0307263	0	0.0157009	0.010868	0.00235368	0.015324	0.00297312	0.00296264	0.00230456	0.00850743	0	0	0.0215304
TRITD6Bv1G192720.1	0	0.571646	0	0.262527	0	0	0	0	0	0.10653	0.0616831	0	0	0.0612042	0	0	0	0.131831	0	0.134997	0	0	0	0.165846
TRITD6Bv1G201940.2	0.0185406	0.0184818	0	0.0177815	0	0	0	0	0	0	0	0	0.0396561	0	0.0235205	0	0.0236518	0	0	0	0	0	0.0251928	0.00279972
TRITD6Bv1G201940.1	0.0719353	0.024351	0.310626	0.021844	0.0713181	0.0991711	0.0612928	0.023479	0.0808742	0.0146084	0	0	0	0.0388435	0	0.0353216	0.029108	0.0351192	0	0.0401729	0.0262473	0	0	0.0294464
TRITD7Av1G071210.1	0.018465	0.116151	0.0162129	0.133927	0.0973311	0.038101	0.0200661	0.0709401	0.113061	0.0718683	0.0672837	0.13361	0.0164123	0.0826467	0.0990846	0.051873	0.044597	0.050367	0.0143054	0.126763	0.0531271	0.0233978	0.0500945	0.0368795
TRITD4Av1G014990.1	0	0	0	0.00891926	0	0	0	0	0	0.0381422	0	0.0752746	0	0	0	0	0	0	0	0	0	0.0123694	0.0454499	0.0116521
TRITD4Av1G014990.2	0	0	0	0	0.0196196	0	0	0.0768743	0	0	0	0	0	0	0	0	0	0	0	0.00823205	0	0	0	0
TRITD2Bv1G207340.7	0	0	0	0	0	0	0	0	0	0	0	0	0	0	0	0	0	0	0	0	0	0	0.0357944	0
TRITD2Bv1G207340.4	0.00813113	0.103249	0	0.0283731	0.0540178	0	0.0416367	0.0171483	0.0353879	0.0465705	0	0.0293633	0.00976387	0.0444672	0	0	0.0703149	0	0	0	0	0	0	0
TRITD2Bv1G207340.3	0	0	0	0	0	0	0	0	0	0	0	0.0359847	0	0	0	0	0	0	0	0	0	0	0	0
TRITD2Bv1G207340.5	0.443987	0.371902	0.275271	0.663198	0.48033	0.743325	0.516448	0.128146	0.446892	0.488076	0.455187	0.60408	0	0.465779	0.13563	0.346818	0.339486	0.146545	0.35611	0.125373	0	0.0956323	0	0
TRITD2Bv1G207340.1	0	0	0	0	0.0527309	0	0	0	0	0.0132349	0	0	0	0	0.0337429	0	0	0	0	0	0.0101147	0	0	0
TRITD2Bv1G207340.6	0.760657	1.15452	0.947698	1.18998	1.04882	1.07212	0.990033	0.947704	0.79947	0.802098	0.456193	1.37593	0.425483	0.581583	0.581892	0.148311	0.21495	0.400114	0.283694	0.420797	0.320051	0.132819	0.165697	0.189969
TRITD2Bv1G207340.2	0.0705663	0.226913	0.177047	0.134063	0.110685	0.12054	0.427045	0.142904	0.112153	0.0330487	0.0988698	0.377065	0.0904558	0.136372	0.0183778	0.149141	0.0579095	0.225436	0.0436963	0.0591669	0.056851	0	0.053569	0.0193838
TRITD4Av1G087020.1	0	0	0	0	0	0	0	0	0	0	0	0	0	0	0	0	0	0	0	0	0	0	0	0
TRITD5Av1G008020.1	0.00581354	0	0	0	0.00816101	0	0	0.00805183	0	0.00752082	0.025398	0.0146984	0	0	0.0166334	0	0	0	0	0.0206688	0.0270823	0	0	0.0138466
TRITD7Bv1G032960.2	0	0	0	0	0	0	0	0	0.0147964	0	0	0	0	0	0	0	0	0	0	0	0	0	0	0
TRITD7Bv1G032960.3	0	0	0.220872	0	0	0	0	0.000845403	0	0.0227081	0	0	0	0	0	0	0	0	0	0	0	0.00943087	0	0
TRITD7Bv1G032960.5	0	0	0	0	0	0	0	0	0	0	0	0.130988	7.39645e-05	0	0.00553324	0	0	0.035531	0	0	0	0	0	0
TRITD7Bv1G032960.1	0.0814005	0.195266	0.0678167	0.164295	0.294823	0.106695	0.101642	0.104788	0.149252	0.0570639	0.0649364	0	0.0639272	0.0449429	0	0.0257914	0.00418758	0.0248165	0.0242598	0.138783	0.111261	0.0309261	0.068858	0.0399851
TRITD7Bv1G032960.4	0.0492091	0	0	0	0	0	0	0	0.00608842	0	0	0	0	0.057759	0	0	0	0	0	0	0	0	0	0.0194917
TRITD3Bv1G140330.1	0.103072	0.055811	0	0.457974	1.53452	0.947327	2.92857	11.9348	4.775	16.7025	16.0265	41.3296	18.0283	27.8995	31.2102	27.6645	23.0641	29.1312	22.594	20.767	19.3514	11.5575	13.3501	14.493
TRITD2Av1G251570.1	0	0	0	0	0	0.0664103	0	0.0594196	0	0.0705514	0.0520672	0	0	0.045444	0	0	0	0	0	0.0700795	0	0	0.0242602	0
TRITD2Av1G251570.3	0	0	0.0267745	0.0321535	0.0213446	0	0.00426671	0	0	0.0686857	0	0.312751	0.0274658	0.0347807	0.0217858	0.11497	0	0.0354174	0.0117052	0.431802	0.363951	0.0508978	0	0.0419402
TRITD2Av1G251570.2	0	0	0	0.0412872	0	0.07193	0.0370456	0.0290329	0.0571042	0	0.0440637	0.0314693	0	0.0483929	0	0	0	0	0	0.345934	0.300297	0	0.126538	0
TRITD7Av1G204550.5	0	0	0	0	0	0	0	0	0	0	0	0	0	0	0	0	0	0	0	0	0	0	0	0
TRITD7Av1G204550.4	0	0	0	0	0.0118192	0	0	0.011777	0	0	0	0	0	0	0	0	0	0	0	0	0	0	0	0
TRITD7Av1G204550.1	0	0	0	0	0	0	0	0	0	0	0	0	0	0	0	0	0	0	0	0	0	0	0	0
TRITD7Av1G204550.2	0	0	0.00119507	0.00222297	0	0.00108622	0.00177627	0.000713748	0.000336904	0.000634431	0.000288173	0.00130785	0.000555108	0	0	0	0.000225785	0.000340623	0.000485976	0.00014975	0.000457051	0	0.000812783	0.000578524
TRITD7Av1G204550.3	0	0	0.0421315	0.0674121	0	0.0328268	0.0563417	0.0165854	0.0108782	0.0314186	0.011705	0.0658451	0.0237578	0	0	0	0.013026	0.0124923	0.0122762	0.00477581	0.0136719	0	0.0311201	0.0158926
TRITD6Av1G061780.1	0.480893	0	0	0.116806	0	0	0.469993	0	0.243279	0.112065	0	0.357398	0	0.132102	0	0.467857	0	0	0.411635	0	0	0	0	0.304602
TRITD3Bv1G234430.1	0.0386537	0	0.105793	0.108103	0.0179442	0	0	0	0.0169522	0.01639	0.0186647	0	0	0	0	0	0	0.0197722	0	0	0	0.0633137	0.0388564	0
TRITD7Av1G067340.1	2085.99	1113.87	1189.36	1387.01	1730.2	1826.62	3157.25	2970.95	2427.66	2132.3	1906.61	5460.48	3142.48	2739.54	3680.21	4484.2	3186.51	2743.73	3483.2	3534.51	4715.47	3704.38	5492.53	6274.03
TRITD4Bv1G157700.10	0.00805637	0	0	0	0.0114112	0.0406165	0	0.100093	0.0204666	0.0698045	0.0390581	0.102926	0	0.0421379	0.0297281	0.017486	0.0403769	0	0.0759985	0.101509	0.0166372	0	0	0.0190309
TRITD4Bv1G157700.5	0	0	0	0	0	0	0	0	0	0	0	0	0	0	0	0	0	0	0	0	0	0	0	0
TRITD4Bv1G157700.8	0	0	0	0	0.0454673	0	0.0235256	6.69877e-10	0	0	0	0	0	0	0.0291703	0	0	0	0.0132887	0	0	0.0133153	0.0650526	0
TRITD4Bv1G157700.3	0	2.94696e-08	6.60698e-08	0	0	0	0	0	0	0	0	0	0.0246529	0	0	0	0	0	0	0	0	0	0	0
TRITD4Bv1G157700.7	0	0	0	0.0395613	0	0	0	0.0205421	0	0.0225726	0	0	0	0	0	0	0	0	0	0	0	0	0	0.0125056
TRITD4Bv1G157700.2	0.0486937	0.214587	0.0941241	0.108747	0.220282	0.133185	0.124719	0.318797	0.281697	0.116698	0.244113	0.270571	0.0592247	0.146016	0.193783	0	0	0.213616	0.0843901	0.101922	0.0808554	0.0480957	0.0411525	0.0373334
TRITD4Bv1G157700.1	7.0379	12.7703	11.1809	14.4615	10.845	8.54152	4.98031	5.69521	8.54255	4.38454	3.33662	2.61785	2.00224	2.611	2.23055	1.65233	1.46195	2.80698	1.85499	2.15199	1.61681	1.28635	1.26927	1.08102
TRITD4Bv1G157700.9	0.0332171	0	0	0.0334543	0.0623614	0.0439528	0.0627007	0	0.154565	0.0525245	0.0368275	0.2571	0.119094	0.0654801	0	0.0412378	0.0164642	0	0.0967743	0.0211791	0	0	0.0145184	0.0166239
TRITD4Bv1G157700.6	0	0	0	0	0.00958093	0	0	0	0.0144165	0	0	0	0	0	0	0.00954777	0	0.0185128	0.0413758	0.00984724	0	0	0	0.0200765
TRITD4Bv1G157700.4	0	0.0270569	0.0173108	0	0	0	0	0	0.0119925	0	0	0	0	0	0	0	0.0334575	0	0.011939	0.00888889	0	0	0	0
TRITD6Bv1G196670.3	0	0	0	0	0	0	0	0.0179483	0	0	0	0	0	0	0	0	0	0	0	0	0	0	0	0
TRITD6Bv1G196670.4	0.132087	0.145059	4.19735e-07	0	0.0861812	0.202365	0	0.134721	0	0.0257676	0.147891	0.101862	0.027245	0.0443716	0.0457725	0.12059	0	0	0	0.0222504	0	0	0	0
TRITD6Bv1G196670.1	0.391461	0.663936	0	0	0.184525	0.316855	0	0	0	0.213316	0	0	0.00595211	0	0	0	0.02935	0.00581757	0.0113158	0.0103881	0.0641862	0	0.0453137	0
TRITD6Bv1G196670.5	0.792875	2.09484	1.61722	0.661383	1.30544	0.71799	0.94255	0.37394	0.611468	0.559571	0.1152	0.627838	0.2485	0.427303	0.357318	0.0491571	0.18275	0.232839	0.242197	0.655	0.997091	0.0894228	0.201922	0.153036
TRITD6Bv1G196670.2	0	0.560907	0.762619	1.07246	0.570962	0.154199	0.406474	0.746697	0.824091	0.139475	0.325372	0.150789	0	0.0344549	0	0	0	0	0	0.384948	0.357258	0	0	0
TRITD3Bv1G169040.1	0	0	0	0.068461	0.299036	0	0	0.0725174	0.123	0	0	0.132446	0	0	0	0	0	0	0	0	0	0	0	0.0354817
TRITD3Bv1G169040.2	0.0711632	0.239096	0.669322	0	0	0	0	0	0	0	0	0	0	0	0	0	0	0	0	0.0506827	0	0	0	0
TRITD7Av1G056730.3	0	0	0	0.0861893	0	0	0	0	0	0	0	0	0	0	0	0	0	0	0	0	0.231312	0	0	0
TRITD7Av1G056730.4	0.841281	1.46739	1.32278	1.60282	1.89779	1.91826	0.963838	3.47205	2.01162	3.65938	1.827	7.71787	1.04906	3.60304	4.10717	1.84515	0.688785	2.83408	3.98988	2.02849	1.45274	2.54709	0.228336	0.158774
TRITD7Av1G056730.1	0.681909	0	0.254845	0.731425	0.405625	0.722428	0.264791	0.0610228	0.0688421	0.0520938	0.0997189	0.105327	0.0464212	0.0504042	0.124964	0	0.0659668	0.136268	0.0247969	0.181222	0.440014	0	0.0456368	0
TRITD7Av1G056730.5	0.247551	0.621656	0.538207	0.526332	0.57205	0.883743	0.523792	1.79522	0.739199	2.00641	1.20907	3.59472	0.323629	3.15799	1.99616	1.08256	0.118349	1.80969	2.22592	0.757365	0.392187	1.21926	0.470873	0.0619686
TRITD7Av1G056730.2	0	0	0	0	0	0	0	0	0	0	0	0	0	0	0	0	0	0	0	0	0	0	0	0
TRITD5Av1G147260.3	0	0.496848	0	0	0	0	0.0998025	0	0	0	0	0	0	0	0	0	0	0	0	0	0	0	0	0
TRITD5Av1G147260.5	41.5844	20.1063	38.9841	6.60027	12.131	19.4537	3.35237	7.03108	5.29141	2.26644	3.06725	2.65145	4.89151	0	1.06272	3.02148	1.6423	0.0334261	1.3043	5.24044	1.88217	2.69011	0.886018	3.12247
TRITD5Av1G147260.4	4.65839	5.60767	4.63792	4.99556	5.81881	4.93627	0.921308	2.58883	3.18225	1.08175	1.44814	0.651494	0.807688	0.367856	0.609635	0.567042	0.206049	1.10782	0.555469	0.648069	0.700044	1.08795	0.502945	0.368802
TRITD5Av1G147260.2	47.5527	75.0313	65.3062	78.9018	66.2007	45.0542	27.6423	30.8834	43.9367	21.3373	20.247	5.9234	8.55866	9.88024	8.40671	5.42645	6.27236	13.3667	8.85045	11.2098	6.64897	16.2625	11.9348	6.83066
TRITD5Av1G147260.1	0.573254	0.0306578	0	0.000304121	0.29455	0	0	0.196784	0.250948	0	0.923113	0.568367	1.83621	0	0	0.217559	0	0	0.950663	0	1.20774e-08	0	0	0.0677491
TRITD2Bv1G146530.4	0	0	0	0	0	0	0	0	0	0	0	0	0	0	0	0	0	0	0	0	0	0	0.0111544	0
TRITD2Bv1G146530.5	0	0	0	0	0	0	0	0	0	0	0	0	0	0	0	0	0	0	0	0	0	0	0	0
TRITD2Bv1G146530.2	0	0	0	0	0	0	0	0	0	0	0	0	0	0	0	0	0	0	0	0	0	0	0	0
TRITD2Bv1G146530.1	0	0	0	0.0177425	0.0275166	0	0	0	0	0	0	0	0	0	0	0	0	0	0	0	0	0	0	0
TRITD2Bv1G146530.3	0.0171811	0	0	0	0	0	0	0	0	0	0	0	0	0	0	0	0	0	0	0	0.04116	0	0	0
TRITD6Av1G171340.11	0	0	0	0.00118975	0	0	0	0	0	0.00384408	0	0	0	0.00585027	0	0	0.00295316	0	0.000105473	0	0	8.88829e-11	0	0
TRITD6Av1G171340.13	0	0	0	0.11707	0.328827	0	0.0268082	0.0578151	0.253418	0.171951	0.000165745	2.73278e-05	0	0	0.278032	0	0.000146496	0.114504	2.39804e-10	0	0	0	3.75338e-07	0.128647
TRITD6Av1G171340.14	0.0945108	0.171086	0	0.077105	0	0	0	0.0698313	0	0	0.072396	0.161889	0.0791159	0.11601	0	0.0647745	0.199305	0.0963194	0.33631	0	0.0378063	0	0	0
TRITD6Av1G171340.9	0.201945	0.180863	0.163506	0.584164	0.349949	0.204734	0.313446	0.22442	0.263428	0.444628	0.108514	0	0.232758	0.257201	0.140915	0.000115812	0.0999454	0.0598734	0.024159	0.106014	0.0155785	0.0963363	0.14171	0.0970478
TRITD6Av1G171340.2	0.0168193	0	0.127872	0	0.0195704	0	0	0	0.0261988	0	0.11202	0	0	0	0	0.0188383	1.74366e-05	0.0230684	0	0	0.0387648	0.0299046	0	0
TRITD6Av1G171340.8	0.282444	0.0802718	0	0.365478	0.379833	0.0398401	0	0.241501	0.0359849	0.1862	0.264282	0.184071	2.82908e-05	0.257261	0.149783	0.055585	0.109587	0	0.162813	0	0.0837882	0	0.036049	0
TRITD6Av1G171340.15	0.112011	2.27108e-08	0.54733	5.33156e-11	0.10659	0	0	0.311663	0.166243	0	0.0701014	0.120865	0.0969577	0	0	0.217053	0.196329	0	0	0	0	0.0503144	0	0
TRITD6Av1G171340.23	0	0	0	0	0	0	0	0	0	0	0	0	0	0	0	0	0	0	0	0	0	0	0	0
TRITD6Av1G171340.3	0.115256	0.0597822	0.0915223	0.160591	0.172818	0.138932	0.156738	0.0941694	0.103407	0.173337	0.0595958	0	0.134047	0.186495	0.183549	0.00020587	0.100139	0.0333588	0.0127494	0.0904203	0.00862569	0.0519894	0.0810192	0.0583518
TRITD6Av1G171340.7	0	0	0	0	0	0	0	0	0	0	0	0	0	0	0	0	2.98839e-06	0	0	0	0	3.64742e-09	0	0
TRITD6Av1G171340.10	0	0	0	0	0	0	0	0	0	0	0	0	0	0	0	0	0	9.85542e-09	0	0	0	0	0	0
TRITD6Av1G171340.5	2.16455	3.42583	2.63299	4.32674	2.95014	2.33504	2.9835	5.65084	3.515	4.39751	2.77376	3.98736	2.41887	2.5229	1.82085	1.25575	1.80228	3.23063	2.52163	1.73127	1.38174	1.30993	1.64857	1.04901
TRITD6Av1G171340.4	1.21505	3.0966	3.76613	1.63111	2.20267	1.29973	0.626995	0.337616	1.11846	0.538736	1.814	2.80269	2.44543	2.89879	3.99747	2.09902	1.48412	2.22584	2.07991	0.746663	1.42707	0.761772	1.28134	1.2437
TRITD6Av1G171340.6	0	0	0	0.0120296	0	0	0	0	0	0.0487302	0	0	0	0.0737924	0	0	0.0722268	0	0.0175016	0	0	1.67853e-09	0	0
TRITD6Av1G171340.17	0	0	0	0	0	0	0	0	0	0	0	0	0	0	0	0	0	0	0	0	0	0	0	0
TRITD6Av1G171340.21	0	0	0	0	0	0	0	0	0	0	0	0	0	0	0	0	0	0	0	0	0	0	0	0
TRITD6Av1G171340.20	0	0	0	0.108521	0	0	0	0.121273	0.110292	0.103202	0.0788841	0	0	0.0837259	0	0	0	0	0	0	0.155855	0	0.117659	0
TRITD6Av1G171340.1	1.19678	1.13521	1.44396	1.20438	1.43484	1.51591	1.44158	2.28212	1.35699	1.6825	1.46379	2.16683	1.35236	1.75945	2.2036	1.83156	1.67401	1.71603	1.26608	1.35272	0.733467	0.680346	0.910108	0.613495
TRITD6Av1G171340.25	0	0	0	0	0	0	0	0	0	0.101827	0	0	0.107376	0	0.113277	0	0	0	0.01309	0	0	0	0.0555941	0
TRITD6Av1G171340.24	0	0	0	0	0	0	0	0	0	0	0	0	0.100556	0	0	0	0	0	0	0	0	0	0	0
TRITD6Av1G171340.12	0.152012	0.392028	0	0	0.00378843	0.0374279	0	0.383159	0	0	0.334692	0.442021	0	0.317145	0.116325	0	0	0	0.0645443	0.403266	0.250426	0.183268	0	0
TRITD6Av1G171340.18	0	0	0	0	0	0	0	0	0	0	0	0	0	0	0	0	0	0	0	0	0	0	0	0
TRITD6Av1G171340.26	0.0450625	0	0	0.04957	0.0542823	0	0.0812303	0.257036	0.0666151	0.160603	0.222653	0.47863	0.0333592	0.298641	0.21442	0.0984953	0.0773466	0.0727255	0.106838	0	0	0	0	0.0286918
TRITD6Av1G171340.16	0	0	0.0397304	0.30662	0	0.147983	0.285869	0.352544	0	0.403847	0.457519	0.615374	0.540402	0.179216	0.40928	0.509155	0.661319	0.405564	0.102296	0.423072	0.162753	0.127645	0.193326	0.273151
TRITD6Av1G171340.22	0.057065	0	0	0	0.0622521	0.134181	0	0	0	0	0	0	0.0657706	0.0381249	0.0354637	0	0	0.0333654	0	0	0	0	0	0
TRITD6Av1G171340.19	0	0	0	7.80406e-09	0	0	0	0	0	0	0	0	0	0	0	0	0	0	0	0	0	0	0	0
TRITD1Av1G030400.3	0	0	0	0.00859281	0	0	0	0	0.0287899	0	0.0352318	0	0	0	0	0	0	0	0	0.0335086	0	0.0596286	0	0
TRITD1Av1G030400.4	0	0	0	0	0	0	0	0	0	0	0	0	0	0	0	0	0	0	0	0	0	0	0.211711	0
TRITD1Av1G030400.1	0	0	0	0	0	0	0	0	0	0	0	0	0	0	0	0	0	0	0	0	0	0	0	0
TRITD1Av1G030400.2	0.0317195	0.0723671	0.0185833	0	0.0333188	0	0	0	0	0	0	0.0303111	0	0	0	0.0199629	0	0	0	0	0	0	0.0121564	0
TRITD3Bv1G081470.1	0.0509744	0.0100826	0.119825	0.119921	0.105887	0.0593723	0.25	0.364623	0.0810955	0.453642	0.595589	1.51201	0.78889	1.1991	1.20513	0.945892	0.997337	0.669971	0.873494	0.482239	0.506854	0.589833	0.411293	0.544968
TRITD1Av1G115550.1	0	0	0	0	0	0.0531877	0.0159014	0	0.0213545	0	0.0426421	0.0267695	0	0.0806365	0	0	0	0.0340934	0.0338113	0	0	0.0367662	0	0.00145988
TRITD1Av1G115550.2	0	0.238365	0.120265	0.0947932	0.0762989	0	0	0.12529	0.0476745	0.093724	0	0.0850424	0.0360325	0	0.0864108	0.0529781	0.0485533	0	0	0.171568	0.162173	0	0.400731	0.0562704
TRITD4Bv1G043370.1	0	0	0	0	0.00897812	0	0	0	0	0	0	0	0	0	0	0	0	0	0	0	0	0	0	0
TRITD6Bv1G171060.1	0	0	0	0	0.0256319	0	0	0	0	0	0	0	0	0	0	0	0	0	0	0	0.0426594	0	0.00939118	0.01448
TRITD5Av1G170160.1	0.0694345	0.159936	0.273318	0.137548	0.159963	0.0649525	0.0755242	0.0445643	0.108012	0.143816	0.161179	0.0868955	0.0408661	0.152238	0.0903543	0.0196332	0.0203607	0	0.0049102	0.0266405	0.0358071	0.0804321	0.0737973	0.08893
TRITD4Av1G000500.2	0	0	0	0	0	0	0	0	0	0	0	0	0	0	0	0	0	0	0	0	0	0	0	0
TRITD4Av1G000500.1	2.12266	2.63079	4.2826	2.84955	2.29778	1.82367	1.91232	2.44698	2.15299	2.72637	2.48423	4.72652	1.7172	2.97603	3.3218	2.07001	1.8445	2.25257	3.1281	3.03727	3.19375	2.51026	3.52519	2.82773
TRITD4Av1G204460.1	0	0	0	0	0	0	0	0	0	0	0	0	0	0	0	0	0	0	0	0	0	0	0	0
TRITD2Bv1G217250.1	0	0	0	0.0269111	0	0	0	0	0	0.0281802	0	0.152715	0	0	0	0	0	0	0	0	0	0	0	0
TRITD2Bv1G090070.2	0	0	0	0	0	0	0	0	0	0	0	0	0	0	0	0	0	0	0	0	0	0	0	0
TRITD2Bv1G090070.3	0.0912006	0.339598	0.084427	0	0.0302351	0	0	0	0	0	0	0.0188006	0	0	0	0	0	0	0	0.00467108	0	0	0	0
TRITD2Bv1G090070.1	0.189174	0.146476	0.343674	0.0818409	0.100578	0.194203	0.0644742	0.0346339	0	0	0	0.0354428	0	0	0	0	0	0.0262918	0	0.0052336	0	0	0.0389992	0
TRITD2Bv1G090070.7	0	0	0	0.08253	0.119802	0.0354388	0	0	0	0	0	0	0	0.0282387	0	0	0	0	0	0	0.0644112	0	0.0210553	0
TRITD2Bv1G090070.4	0	0	0	0	0	0	0	0	0	0	0	6.54616e-09	0	0	0	0	0	0	0	7.53809e-09	0	0	0	0
TRITD2Bv1G090070.6	0	0	0	0	0.0514463	0	0	0.0194596	0	0.0180738	0	0	0	0	0	0	0	0	0	0	0	0	0	0
TRITD2Bv1G090070.5	0	0	0	0	0	0	0	0	0	0	0	0	0	0	0	0	0	0	0	0	0	0	0	0
TRITD4Bv1G057900.2	0	0	0.0421024	0	0	0	0	0	0	0	0	0	0	0	0.00355385	0	0	0	0	0.00300364	0	0	0	0
TRITD4Bv1G057900.3	0.0579686	0.120872	0	8.38307e-08	0	0.0973558	0	0	0.055825	0	0.0500878	0	0.0302402	0.0207327	0	0	0	0.00734147	0	0	1.59987e-08	0	0	0
TRITD4Bv1G057900.1	0.0728159	0.130147	0	0.0352397	0.0982703	0.134107	0.119576	0.0601239	0.0888847	0.0248222	0.0170391	0	0.00675845	0.0321626	0	0	0	0.00458008	0	0	0	0	0.0165171	0
TRITD6Bv1G161130.7	0	0	0	0	0	0	0	0	0	0	0	0	0	0	0	0	0	0	0	0	0	0	0	0
TRITD6Bv1G161130.3	0	0	0	0	0	0	0	0	0	0.0214413	0	0	0	0	0	0	0	0	0	0	0	0	0	0
TRITD6Bv1G161130.4	3.16749	4.44606	1.68458	5.67484	4.52357	4.32609	1.50701	4.86464	5.84078	3.02529	3.64027	2.54693	1.9238	1.24136	2.08875	2.03877	2.30604	2.96603	2.49259	4.10492	1.93051	3.14668	1.93828	2.00301
TRITD6Bv1G161130.1	5.58992	7.67547	6.00915	5.2672	4.9429	1.99629	1.07857	1.2273	1.55239	5.6499e-05	0.298259	0.701973	1.7361	1.51526	0.639095	1.05961	1.17333	0.694809	0.990252	0.701384	2.14918	1.00884	1.46693	1.76008
TRITD6Bv1G161130.5	0	0	0	0	0	0	0	0	0	0	0	0	0	0	0	0	0	0	0	0	0	0	0	0
TRITD6Bv1G161130.6	5.17715e-09	0.00859237	3.72765	0.293444	0.0618688	0.820957	1.85832	0.0336292	0.000508442	2.21482	0.193374	0.224089	1.52359e-05	0.904961	0.531401	4.85409e-06	6.03782e-10	0.738866	0.582342	0.00148675	8.84807e-10	0.000100557	0.402187	0.30559
TRITD6Bv1G161130.2	0.0181675	0	0	0	0	0	0	0.0407764	0	0	0	0	0.0187149	0.0701062	0	0	0	0	0	0	0	0	0	0.0242942
TRITD6Bv1G161130.8	0	0.0115768	0	0	0	0	0	0	0	0	0	0	0	0	0	0	0	0	0	0	0	0	0	0
TRITD2Bv1G037460.1	9.02706	17.578	14.2012	9.29146	11.7901	8.49613	5.66167	2.94322	5.20057	2.07338	2.13184	3.05234	1.81534	3.68618	3.91089	1.3334	2.26202	2.19988	1.08061	2.12748	0.999331	1.01908	1.98237	0.887908
TRITD2Bv1G037460.2	15.8624	20.9453	16.5298	20.7123	19.8718	16.0361	12.4328	6.20482	12.0997	5.37728	4.44971	7.19189	3.23254	4.01219	3.54449	2.26058	1.64168	3.38068	2.3013	3.94788	3.76709	0.773409	2.3217	1.81748
TRITD1Av1G139890.1	3767.89	4231.65	3960.97	3320.42	3531.98	3883.48	4493.74	2554.82	3170.45	1985.23	2066.94	2411.06	1527.46	1840.6	1658.7	1045.99	1037.17	1256.32	1083.79	968.748	881.498	798.45	788.255	634.869
TRITD1Av1G012990.1	0	0	0	0	0	0	0	0	0	0	0	0	0	0	0	0	0	0	0	0	0	0	0	0
TRITD5Av1G001690.2	0	0	0	0	0	0	0	0	0	0	0	0	0	0	0	0	0	0	0	0	0	0	0	0
TRITD5Av1G001690.1	0.155364	0.354471	0.426745	0.209513	0.0776612	0.0617283	0.0100059	0.0728165	0.0362585	0.0776281	0.0143586	0.0463529	0.0742015	0.0202425	0.0562923	0.0445573	0.0592866	0.0502184	0.0927117	0.0412918	0.0370733	0.100357	0.0589509	0.12008
TRITD1Av1G160250.1	1.59526	1.86111	1.65435	2.49474	2.88038	2.72654	4.26927	2.77857	2.86713	2.32162	1.53898	3.7984	1.78374	2.17927	2.24213	1.21293	1.50357	1.4585	1.05426	1.49583	1.16137	0.757232	0.503345	0.691354
TRITD3Bv1G281940.1	342.419	232.272	177.047	72.6819	48.6075	93.6119	61.3341	55.5648	35.9923	32.0089	21.4149	34.0978	57.8561	24.4713	20.263	16.3065	17.3734	13.5301	11.0727	12.4477	10.1436	0.276849	0	2.57111
TRITD4Bv1G028650.1	0.0688674	0.172755	0.212645	0.106657	0.0707739	0.181395	0.122338	0.00864332	0.0423058	0.0901747	0.0182283	0.150632	0.0224303	0.00861518	0.0537327	0.0400192	0.0301858	0	0.038626	0.0517934	0.03662	0.044354	0.135123	0.0545489
TRITD4Bv1G028650.2	0	0	0	0.0293471	0.0170701	0	0	0	0	0.0158511	0	0	0	0	0	0.0149185	0	0	0	0	0	0	0	0
TRITD4Bv1G024110.1	0.194014	0.518719	0.37421	0.117139	0.416593	0.0943813	0.0185906	0.166097	0.0541067	0.0590717	0.016621	0.0576856	0.0271881	0.0392722	0.0408173	0.0214308	0.0183534	0.159766	0.158669	0.0338349	0.0995787	0.0480054	0.0616947	0.10879
TRITD4Bv1G045940.1	0.195135	0.113641	0.352196	0.251315	0.416983	0.0788987	0.162019	0.0389999	0.137059	0.132994	0.0217084	0.117927	0	0.102838	0.235709	0.0192281	0.0238891	0.114716	0.0904187	0.0504982	0	0.0731857	0	0
TRITD7Bv1G229630.1	0	0	0	0.0254294	0	0	0	0	0	0	0	0	0	0	0	0	0	0	0	0	0	0	0	0
TRITD4Av1G251400.1	14.6532	12.1603	8.20141	26.0448	27.2335	24.8182	25.2953	37.6396	36.3586	20.2226	16.0079	19.2316	12.6989	9.35852	13.9832	10.5759	8.16141	9.26655	8.89523	9.76699	6.56378	3.11033	2.24569	3.08716
TRITD3Bv1G266520.1	0.00510372	0	0	0	0	0	0	0	0	0	0	0	0	0	0	0	0	0	0	0	0	0	0	0
TRITD5Av1G124580.2	3.86005	4.94221	4.10595	4.51604	4.79336	3.7248	4.26126	5.97166	6.32716	6.12924	5.79096	6.77299	5.43799	5.51048	5.42588	4.6507	4.0813	5.06502	5.01049	3.87092	3.16816	3.49481	3.50633	3.30071
TRITD5Av1G124580.1	0	0	0	0	0	0	0	0	0	0.0892804	0	0	0	0	0.0734604	0	0	0	0	0	0	0	0.0711398	0
TRITD5Av1G124580.4	0	0	0	0	0.0240016	0.18125	0.204323	0.0443821	0	0.104596	0.207213	0.119975	0.196659	0.199299	0.472051	0.0438947	0.0287486	0	0.0229557	0.0351472	0.105966	0.0270325	0.0970582	0.122347
TRITD5Av1G124580.3	0	0	0	0.0896679	0	0	0	0	0	0	0	0	0	0	0	0	0	0.041145	0	0	0	0	0	0
TRITD6Bv1G026800.1	2.50304	3.66977	3.60957	4.04897	3.22453	3.51013	4.36198	2.7975	3.40775	2.22313	1.70451	4.02828	1.05311	2.42284	1.87229	1.4617	1.83486	2.02281	1.35806	1.34048	0.738333	1.42176	1.24334	1.23721
TRITD4Bv1G201040.1	0	0	0	0	0	0	0	0	0	0	0	0	0	0	0	0	0	0	0	0	0	0	0	0
TRITD2Av1G291400.1	39.7107	36.8201	53.7583	298.734	264.606	134.186	491.456	462.29	260.896	139.21	48.1701	15.7334	3.59195	5.09003	0.482092	0	0	0.510011	0.0548217	0	0	0	0	0
TRITD2Bv1G003590.8	0	0	0	0	0	0	0	0	0	0	0	0.0559646	0	0	0	0	0	0	0	0	0	0	0	0
TRITD2Bv1G003590.7	0	0	0	0	0	0	0	0	0	0	0	0	0	0	0	0	0	0	0	0	0	0	0	0
TRITD2Bv1G003590.10	0	0	0	0.161889	0	0	0	0	0	0	0	0	0	0	0	0	0	0	0	0	0.128386	0	0	0
TRITD2Bv1G003590.6	5.33709	4.79458	4.94943	6.73097	6.43317	5.31809	4.77919	5.76263	5.60913	5.51431	3.75548	4.83286	3.45885	4.76558	3.71334	3.46133	3.39474	3.65456	3.53825	4.60894	3.80985	3.16141	4.02482	3.3656
TRITD2Bv1G003590.3	0	0.264299	2.47413e-10	0	0	0	0.141794	0	0.222408	0.14449	0	0	0	0	0	0	0	0	0	0	0	0	0	0.0458929
TRITD2Bv1G003590.2	0	0	0	0	0.00923753	0	0.0133762	0.00873719	0	0	0.0178916	0.0147191	0	0	0.00999091	0	0	0.0309819	0	0	0	0	0	0
TRITD2Bv1G003590.5	0	0	0	0	0	0	0	0	0	0	0	0	0	0	0	0	0	0	0	0	0	0	0	0.0796683
TRITD2Bv1G003590.4	3.33747e-11	2.07306	3.00786	0.850702	0.758144	0	2.1367e-08	0	0	0	0	0	0	0	1.34595e-07	0	0	0	0	0	0	0	0	0
TRITD2Bv1G003590.9	0.0508493	0	0	0	0	0	0	0	0.0894555	0	0	0.372497	0	0	0.108795	0	0	0	0	0.0642744	0	0	0	0.0915139
TRITD2Bv1G003590.11	0	0	0	0	0	0	0	0.0565946	0	0	0	0	0	0	0	0	0.117933	0	0	0	0	0	0	0
TRITD2Bv1G003590.1	0	0	0	0	0	0	0	0.0274449	0	0	0	0	0	0	0	0	0	0	0	0	0	0	0	0
TRITD3Bv1G157320.1	0	0	0	0	0	0	0	0.63044	0	0	0.807438	1.51201	1.31766	0	1.72417	0	0	1.50376	0.430369	0.457983	0.146648	0	0.179759	0.166929
TRITD3Bv1G157320.4	0	0	0	0	0	0	0	2.47154	0.0674636	1.10074	1.03107	2.86549	0	0	0	0	7.23475e-07	0	0	0	0	5.96029e-07	0	0
TRITD3Bv1G157320.2	17.6706	31.0888	30.4884	26.8247	24.429	24.5199	25.157	15.8211	19.1734	13.4782	12.2917	22.3347	6.88009	11.3603	11.4258	9.82564	8.89981	12.1451	9.0921	10.2247	9.90241	9.50492	12.2653	8.2183
TRITD3Bv1G157320.3	0	0	0.364403	0	0	0	0.271339	0	0	0	0	0	0.16075	0	0	0	0	0	0	0	0	0	0	0
TRITD5Bv1G023470.1	1.92208	2.79169	2.04582	1.93338	1.84065	2.70307	1.77024	1.59385	1.11981	1.60512	1.34005	1.93703	0.206689	1.08461	0.469033	0	0.162887	0.68967	0.371825	0.775959	0.232008	0	0.0804647	0.0751
TRITD5Bv1G023470.3	0	0	0	0	0	0	0	0.0637541	0.0254502	0	0	0	0	0	0	0	0	0	0	0	0	0	0	0
TRITD5Bv1G023470.2	0	0	0	0	0	0	0	0	0	0	0	0	0	0	0	0.0998146	0	0	0	0	0	0	0.0277378	0
TRITD6Av1G207690.10	0	0	0	0.0119636	0.0122566	0	0	0	0	0	0	0.0144059	0	0	0	0	0	0	0	0	0.0421407	0	0.0123579	0
TRITD6Av1G207690.2	0	0	0	0.00982385	0	0	0	0	0	0	0	0	0	0	0	0	0	0	0	0	0	0	0.0143803	0
TRITD6Av1G207690.7	0	0	0	0	0	0	0	0	0	0	0	0	0	0	0	0	0	0	0	0	0	0	0	0
TRITD6Av1G207690.9	0	0	0.108474	0	0	0.0807588	0.0428979	0	0	0	0.0161602	0	0.171379	0	0.0294004	0	0.0460372	0.200321	0.0284994	0	0	3.78698e-05	0.111331	9.20449e-07
TRITD6Av1G207690.8	0	0	0	0	0	0	0	0	0	0.0764287	0	0	6.94482e-07	0	0	0	0	0	0	0	0	0	2.48112e-06	0
TRITD6Av1G207690.4	0	0	0	0	0	0.0299606	0	0	0.0250973	0	0	0	0	0	0	0	0	0	0	0	0	0	0	0
TRITD6Av1G207690.6	0.297332	0.157002	0.308523	0.576567	0.395752	0.155608	0.176819	0.456263	0.268169	0.384663	0.231229	0.43508	0.204728	0.395813	0.480683	0.46293	0.417584	0.603152	0.616519	1.13945	0.616468	1.85896	2.12772	1.09558
TRITD6Av1G207690.3	0.0899335	0.045419	0.0813451	0.0637255	0.112357	0.0347296	0.0116137	0.0810578	0	0.0958007	0.0526509	0.125112	0.160445	0.134552	0.0806322	0.221127	0.0866133	0.135216	0.11421	0.257805	0.191155	0.548443	0.261883	0.396458
TRITD6Av1G207690.5	0	0	0	0	0	0	0	0	0	0	0	0	0	0	0	0	0	0	0	0	0	0	0	0
TRITD6Av1G207690.1	0	0	0	0	0	0	0	0	0	0	0	0	0	0	0	0	0	0	0	0	0	0	0	0
TRITD7Av1G177040.3	0.691176	0.826436	0.528212	1.34494	1.49971	0.700454	1.81524	3.47517	3.28043	3.66222	2.69027	2.10145	2.0249	2.59657	1.63507	1.99963	2.25715	3.2194	2.95188	1.82401	1.26359	0.53966	0.551464	0.732047
TRITD7Av1G177040.2	1.06742	2.43455	1.94712	2.16423	2.71986	1.54617	2.13771	3.85045	3.51707	4.21141	2.85498	2.21853	3.25426	3.95183	3.34229	2.88568	2.88182	3.69278	3.23743	2.48281	2.10529	0.880115	0.7086	1.47775
TRITD7Av1G177040.1	0.00663428	0.0233403	0.0346679	0.0432307	0	0	0.0866731	0.0561164	0.0756081	0.043897	0.0937968	0.110046	0.0706873	0.0620357	0.0997801	0.117512	0.0614575	0.0878476	0.0394742	0.048057	0.00740771	0	0	0.0162648
TRITD3Av1G026000.1	0	0	0	0	0	0	0	0	0	0	0	0	0	0	0	0	0	0	0	0	0	0	0	0
TRITD3Av1G026000.2	0	0	0	0	0	0	0	0	0	0	0	0	0	0	0	0	0	0	0	0	0	0	0	0
TRITD3Av1G193670.2	0.534356	0	0	0	0	2.36069	0.221792	0.893348	0	0.166681	0.343184	0.777571	0	0.157655	0.112411	0	0	0.256736	0.0340015	0.143578	0.990712	0	0.138792	0
TRITD3Av1G193670.1	3.68772	4.93887	4.41327	4.49702	5.08963	3.0044	3.30351	0.753452	2.21893	0.638841	1.05466	1.22948	0.149482	0.486074	0.539868	0.0572511	0.0338768	0.303418	0.301282	0.427484	0.389738	0.220749	0.0690023	0
TRITD1Bv1G006670.1	0	0	0	0	0	0	0	0	0.00540015	0	0	0	0	0	0	0	0	0	0	0	0	0	0	0
TRITD6Av1G137180.5	0	0	0	0	0	0	0	0	0	0	0	0	0	0	0	0	0	0	0	0	0	0	0	0
TRITD6Av1G137180.2	0.0563826	0.0713623	0	0	0	0	0	0	0	0	0	0	0.0396484	0	0	0.0562924	0	0	0	0	0	0.0539404	0	0
TRITD6Av1G137180.7	0	0	0	0.00307917	0	0	0	0	0	0	0.0297651	0.0148322	0	0	0.13952	0	0	0.0255361	0	0.100234	0	0	0	0
TRITD6Av1G137180.3	0	0	0	0	0	0	0	0	0	0.014991	0	0	0	0	0	0	0	0	0	0	0	0	0	0.00874122
TRITD6Av1G137180.6	0	0	0	0	0	0	0	0	0	0	0	0	0	0	0	0	0	0	0	0	0	0	0.1545	0
TRITD6Av1G137180.4	0	0	0	0	0	0	0	0	0	0	0	0	0	0	0	0	0	0	0	6.44195e-05	0	0	0	0
TRITD6Av1G137180.1	0.0332604	0.0788134	0.844578	0.0846894	0.0845523	0.11759	0.0584696	0.0813166	0.0536938	0.109998	0.0643947	0.0161332	0.0578828	0.0433687	0.0109673	0	0.117583	0.0747523	0.0701158	0.15515	0.191763	0.128699	0.125513	0.126151
TRITD3Bv1G027850.1	0.0472118	0	0	0	0	0	0.0255337	0	0	0	0	0.0305279	0	0.113386	0.0337251	0	0.0754072	0	0	0.134887	0.087707	0	0.0178611	0
TRITD6Bv1G026750.9	0	0	0	0	0	0	0	0	0	0	0	0	0	0	0	0	0	0	0	0	0	0	0	0
TRITD6Bv1G026750.6	0	0	0	0	0	0	0	0	0	0	0	0	0	0	0	0	0	0	0	0	0	0	0	0
TRITD6Bv1G026750.3	0	0	0	0	0	0	0	0	0	0	0	0	0	0	0	0	0	0	0	0	0	0	0	0
TRITD6Bv1G026750.1	0	0	0	0	0	0	0	0	0.00507712	0	0	0	0	0	0.00532062	0	0	0	0	0	0	0	0	0
TRITD6Bv1G026750.10	0	0	0	0	0	0	0	0	0	0	0	0	0	0	0	0	0	0	0	0	0	0	0	0
TRITD6Bv1G026750.2	0	0	0	0	0	0	0	0	0	0	0	0	0	0	0	0	0	0	0	0	0	0	0	0
TRITD6Bv1G026750.13	0	0	0	0	0	0.0239283	0	0	0	0	0	0	0	0	0.0327286	0	0	0	0	0	0	0	0	0
TRITD6Bv1G026750.12	0	0	0	0	0	0.015148	0	0	0	0	0	0	0	0	0	0	0	0	0	0	0	0	0	0
TRITD6Bv1G026750.11	0	0	0	0	0	0	0	0	0	0	0	0	0	0	0	0	0	0	0	0	0	0	0	0
TRITD6Bv1G026750.8	0	0	0	0	0	0	0	0	0	0	0	0	0	0	0	0	0	0	0	0	0	0	0	0
TRITD6Bv1G026750.7	0	0	0	0	0	0	0	0	0	0	0	0	0	0	0	0	0	0	0	0	0	0	0	0
TRITD6Bv1G026750.5	0	0	0	0	0	0	0	0	0	0	0	0	0	0	0	0	0	0	0	0	0	0	0	0
TRITD6Bv1G026750.4	0	0	0	0	0	0	0	0	0	0	0	0	0	0	0	0	0	0	0	0	0	0	0	0
TRITD6Bv1G154890.4	0	0	0	0	4.92371e-09	0	0	0	0	0	0	0.00018052	0	0	0	0	0	0	0	0	0	0.145481	0	0
TRITD6Bv1G154890.5	0	0	0	0	0	0	0.0438306	0	0	0	0	0	0	0	0	0	0	0	0	0	0	0	0	0
TRITD6Bv1G154890.11	0	0	0	0	0	0	0	0	0	0	0	0	0	0	0	0	0	0	0	0	0	0	0.0349606	0
TRITD6Bv1G154890.9	0	0	0	0	0	0	0	0	0	0	0	0	0	0	0	0	0	0	0	0	0	0	0	0
TRITD6Bv1G154890.6	0	0	0	0	0	0	0	0	0	0	0	0	0	0	0	0	0	0	0	0	0	0	0	0
TRITD6Bv1G154890.8	0	0	0	0	0	0	0	0	0	0	0	0	0	0	0	0	0	0	0	0	0	0	0	0
TRITD6Bv1G154890.1	0	0	0	0	0	0.0670494	0.0673197	0	0	0	0	0	0	0.103188	0	0	0	9.04906e-06	0	0	0	0	0	0
TRITD6Bv1G154890.7	0	0	0	0	0	0	0	0	0	0	0	0	0	0	0	0	0	0	0	0	0	0	0	0
TRITD6Bv1G154890.2	0	0	0	0	0	0	0	0	0	0	0	0	0	0	0	0	0	0	0	0	0	0	0	0
TRITD6Bv1G154890.10	0	0	0	0	0	0	0	0	0	0	0	0	0	0	0	0	0	0	0	0	0	0	0	0
TRITD6Bv1G154890.3	0.194374	0.443091	0.387811	0.274979	0.271068	0.0670494	0.0673197	0.289297	0.152303	0.29123	0.224289	0.357665	0.184684	0.103188	0.31315	0.228081	0.261244	0.345903	0.332222	0.337672	0.257294	0.059106	0.253537	0.247138
TRITD2Av1G258800.1	3.76354	3.64603	4.25155	3.32117	4.98892	3.95952	4.90873	3.93019	4.35413	3.48976	3.23379	7.36097	3.27016	2.95248	3.82253	2.64344	2.63114	2.64216	2.16916	3.12837	2.38077	2.6432	1.94125	2.28521
TRITD3Av1G081320.2	0.00540705	0	0	0.0391867	0.0151875	0	0.0998411	0.0912656	0.0513325	0.0701511	0.10264	0.464085	0.0487039	0.0524344	0.0620535	0.0611032	0.0611129	0.00841523	0.0670992	0.0513919	0.00627173	0.00910792	0.0585187	0.0516229
TRITD3Av1G081320.1	0.0909531	0	0	0.0272976	0	0	0	0.152148	0	0.0595171	0.0168226	0.271172	0.0765043	0.0318455	0.0162443	0.0288647	0.0373227	0.0358541	0.122685	0.131455	0.0286642	0.0561812	0	0.0350909
TRITD7Bv1G181370.1	0.00455689	0	0.0101224	0.0183476	0.0304852	0.0377693	0.0232102	0.0276887	0.023786	0.0325864	0.0252667	0.0566329	0.00253444	0.0477185	0.0278713	0.00536914	0.0384161	0.0440337	0.00674894	0.0502714	0.038888	0.00781612	0.0304323	0.0367605
TRITD2Av1G234990.2	0.61445	1.31865	0.277843	0.94002	0.204107	0.147595	0.332952	0.226105	0.824247	0.123371	0.687255	0	0.187939	0.122044	0	0	0	0	0	0.0919666	0	0.361402	0	0
TRITD2Av1G234990.1	607.508	825.558	771.669	874.707	955.088	922.373	603.335	279.961	586.514	143.842	153.265	105.133	46.5035	106.691	81.6409	21.7948	16.1223	55.0119	48.7161	55.4488	40.8094	25.2899	2.97653	1.42447
TRITD3Av1G253600.1	0.132334	0.0490502	0.050694	0	0	0	0	0	0	0	0	0	0	0	0	0	0	0	0	0	0	0	0	0
TRITD5Av1G141490.1	0	0	0.171622	0	0	0	0	0	0	0	0	0	0	0	0	0	0	0	0	0.045289	0	0	0	0
TRITD5Av1G141490.3	0.452393	0.163594	0	0.897642	0.390769	0.55843	0.466692	0.334169	0.242164	0.0945606	0.135896	0.550921	0	0.0773174	0	0	0	0.0285875	0.112368	0	0	0.0302059	0.0557399	0
TRITD5Av1G141490.2	0	0	0	0	0	0	0	0	0	0.0364606	0	0	0	0	0	0	0	0	0	0	0	0	0	0
TRITD2Bv1G234340.1	0	0	0	0	0	0	0	0	0	0	0	0	0	0	0	0	0	0	0	0	0	0	0	0
TRITD1Bv1G017530.3	0.138066	0.202553	0.319137	0.374987	0.467303	0.214299	0.242228	0.431748	0.321526	0.281125	0.173316	0.243983	0.390861	0.240798	0.116886	0.0825519	0.207744	0.387879	0.218693	0.616694	0.0252996	0.0332881	0.0757	0.0660803
TRITD1Bv1G017530.4	0.306069	0.00222962	0.146819	0.534186	0.122365	0.694207	0.393806	0.522725	0.535276	0.484098	0.283433	0.582976	0.829867	0.293238	0.290732	0	0	0.321804	0.304369	0.860179	0.613657	0.0193051	3.36141e-05	0.296782
TRITD1Bv1G017530.1	0.505184	0	0	0	0	0	1.13073	0	0	0.00560131	0	0	0	0.404506	0	0	0	0.425459	0	0	0	0	0	0.0658272
TRITD1Bv1G017530.2	0	0.145473	0	0	0	0	0.1591	0	0	0.298571	0.365239	0.0180151	0	0.235717	0	0.484046	0.432541	0.249078	0	0	0	0.0300398	0.0948286	0
TRITD3Bv1G053100.2	3.45776	0.709964	2.64277	1.67112	1.86996	1.33466	1.42118	0.574435	0.736578	0.595292	1.09737	0.521792	0.759282	0.806268	0.58198	0.211342	0.441086	0.181103	0.318413	0.585698	0.617456	0.100113	0.250774	0.596486
TRITD3Bv1G053100.1	9.36082	12.2022	11.3072	15.2778	13.1812	12.7273	9.01442	7.4909	11.8003	6.42755	4.64335	4.46829	3.08594	4.9323	3.39778	2.72488	3.17473	3.63137	3.19878	3.95099	3.08172	3.55316	5.66424	2.54956
TRITD5Bv1G051220.1	11.7252	18.395	14.7896	17.602	13.1491	12.2124	8.08542	8.36979	11.1843	7.62722	6.23419	5.93279	4.50447	5.67955	4.09174	3.84848	3.64555	5.51262	3.62407	3.53602	3.21409	3.22347	3.55182	2.50562
TRITD5Bv1G051220.4	0.019216	0	0	0.0236978	0	0.0244482	0	0	0	0	0	0	0	0	0.0690203	0	0	0	0	0	0	0	0	0
TRITD5Bv1G051220.3	0	0.0137158	0	0	0	0	0	0	0	0	0	0	0.0208871	0	0	0	0	0	0	0	0	0	0	0
TRITD5Bv1G051220.7	0	0	0	0	0	0	0	0	0	0	0	0	0	0	0	0	0	0	0	0	0	0	0	0
TRITD5Bv1G051220.2	0	0	0	0	0	0	0	0	0	0	0	0	0.0949411	0	0.0257686	0	0	0.0336061	0	0	0.029855	0	0	0.0268664
TRITD5Bv1G051220.5	0	0.0444129	0.0605226	0.0187805	0.0326573	0.0126354	0	0.0231626	0.0469948	0.0482356	0	0.0998247	0	0.0231801	0.036731	0	0.0262594	0	0.0223004	0.0457472	0	0	0	0
TRITD5Bv1G051220.6	0	0	0	0	0.180462	0	0.0642408	0	0	0.114173	0	0	0	0	0	0	0	0	0	0	0	0	0	0
TRITD5Bv1G051220.8	4.42363	0	0	14.9237	13.1509	18.706	8.78268	12.45	16.5232	9.75674	12.0782	16.1606	10.5181	7.28208	7.14047	3.74595	2.81385	9.84425	3.8773	4.60918	5.04711	1.27433	2.6117	1.47998
TRITD6Av1G170430.9	0.0182466	0	0	0	0.0191816	0	0	0	0	0	0	0	0	0	0	0	0	0	0	0	0	0	0	0
TRITD6Av1G170430.4	0	0	0	0	0	0	0	0	0	0	0	0	0	0	0	0	0	0	0	0	0	0	0	0
TRITD6Av1G170430.1	2.64778	6.52326	5.23981	4.57833	2.67586	3.93079	0.792869	0.381361	0.856689	0.300228	0.0204212	0	0	0.0889536	0	0	0	0	0	0.141381	0.0165486	0.00559778	0	0.00294291
TRITD6Av1G170430.12	3.70752	7.05757	4.88379	2.95235	2.76223	2.86662	0.876173	0.509658	1.16704	0.174614	0.351405	0.0935183	0.0265641	0	0.0207572	0	0	0.0136038	0.0126122	0.0749159	0.0619187	0	0.0122686	0
TRITD6Av1G170430.11	0	0	0	0	0	0	0	0	0	0	0	0	0	0	0	0	0	0	0	0	0	0	0	0
TRITD6Av1G170430.3	0	0	0.0164144	0	0	0	0	0	0	0	0	0	0	0	0	0	0	0	0	0	0	0	0	3.04197e-07
TRITD6Av1G170430.2	0.0115498	0.0792339	0	0.150293	0.0166586	0.035217	0.0220707	0.0141254	0.0315461	0.0212652	0.0306943	0	0.0070939	0.0207539	0.00712452	0.0180663	0.0291096	0.0499366	0.0158037	0	0	0.0113387	0.00448155	0
TRITD6Av1G170430.6	0.289522	0.386581	0.48565	0.588786	0.815707	0.212633	0.424664	0.413348	0.324046	0.16486	0.272211	0.390758	0.169542	0.107026	0.139588	0.0962036	0.0809878	0.144547	0.0692663	0.185458	0.274178	0.0374867	0.124134	0.0817431
TRITD6Av1G170430.5	0	0	0	4.26883e-08	0	0	0	0	0	0	0	0	0	0	0	0	0	0	0	0	3.3488e-06	0.00559778	0	0
TRITD6Av1G170430.8	0	0	0	0	0	0	0	0	0	0	0	0	0	0	0	0	0	0	0	0	0	0	0	0
TRITD6Av1G170430.7	0	0	0	0	0	0	0	0	0	0	0	0	0	0	0	0	0	0	0	0	0	0	0	0
TRITD6Av1G170430.10	0	0	0	0.0512959	0	0	0	0	0	0	0	0	0	0	0	0	0	0	0	0	0	0	0	0
TRITD7Bv1G083700.1	0	0	0	0.0172901	0	0	0	0	0	0	0	0	0	0	0	0	0	0	0	0	0	0	0	0
TRITD4Av1G240130.2	0	0	0.0338217	0	0.0978965	0.0970548	0.102228	0.0971968	0	0	0	0.079436	0	0.0481035	0	0.0232912	0	0	0.0460202	0	0	0	0	0.0124227
TRITD4Av1G240130.3	2.30401e-06	0	0	0.0475403	0	0	0	0	0	0	0	0	0	0.0144098	0.0268486	0	0	0	0.0394116	0.00966812	0	0	0	0
TRITD4Av1G240130.1	0.111713	0.107807	0.118449	0.160048	0.0497063	0.0921191	0.147862	0.0497398	0.187482	0.0661281	0.0637396	0.152057	0.093904	0.077532	0.0666285	0.0323729	0.045115	0.0656562	0	0.0285884	0.0488394	0.0149086	0.00819809	0
TRITD5Bv1G230970.3	0.00337975	0.0010226	0.00219381	0.000960507	0.00231036	0.00301924	0.00122073	0.00359137	0.00138528	0.000131695	0.000678359	7.95388e-05	0.000317938	0.000933545	0.000864009	0.000344239	2.83707e-06	7.03308e-05	0.00102058	0.00150399	0.000704535	8.33101e-06	0.000285238	0.000547811
TRITD5Bv1G230970.1	4.48865	4.52227	4.77029	1.52544	4.29628	4.64805	2.12955	3.37263	2.58927	0.611642	2.02056	0.36046	1.00847	2.30252	1.27336	1.08613	0.0181008	0.169799	1.10816	2.78736	0.992359	0.0063373	0.766283	0.728001
TRITD5Bv1G230970.5	4.48865	4.52227	4.77029	10.437	4.71094	2.44172	2.12955	3.37263	4.85864	2.99265	1.41729	3.39862	1.00847	0.136421	1.27336	1.08613	1.79981	3.05806	1.10816	0.000317281	0.992359	1.23095	0.766283	0.728001
TRITD5Bv1G230970.4	0.0369806	0.0166969	0.0282828	0.0111541	0.941327	1.14354	0.0146257	0.0350197	0.155371	1.10427	0.227767	0.00130914	0.0046472	0.0125507	0.00978697	0.00502293	0.00520309	0.000938862	0.0104436	0.0183874	0.00786014	0.0147103	0.00394555	0.00599572
TRITD5Bv1G230970.2	0.00337975	0.0010226	0.00219381	0.000960507	0.000175435	0.00158607	0.00122073	0.00359137	0.00259941	0.00064436	4.95737e-06	7.95388e-05	0.000317938	5.5311e-05	0.000864009	0.000344239	0.000282097	7.03308e-05	0.00102058	1.71197e-07	0.000704535	0.0016182	0.000285238	0.000547811
TRITD3Bv1G044850.1	7.12688	9.38863	8.81457	8.59834	9.35924	7.69237	4.16872	5.46323	6.08198	5.66665	5.46527	3.54766	2.35898	3.72928	2.58211	1.41099	2.69774	2.90702	2.55735	3.84271	2.27024	2.03397	2.22984	1.4925
TRITD2Bv1G176690.4	0	0.0582494	0.074485	0	0	0	0	0	0	0.0380692	0.04992	0	0	0	0	0	0.0157545	0	0.0227306	0	0	0	0	0
TRITD2Bv1G176690.1	0.0224439	0	0	0	0	0	0	0	0	0	0	0	0	0	0	0	0	0	0	0	0	0	0	0
TRITD2Bv1G176690.3	0	0	0	0	0.057883	0	0	0	0	0	0	0	0.0108423	0	0	0	0	0	0.00709001	0	0	0	0	0
TRITD2Bv1G176690.2	0.108113	0	0	0	0	0	0	0	0	0	0	0.0352835	0	0	0	0	0	0	0	0	0	0	0	0
TRITD2Bv1G243580.9	0	0	0	0	0	0	0	0	0	0	0	0	0	0	0	0	0	0	0	0	0	0	0	0
TRITD2Bv1G243580.6	0	0	0	0	0	0	0	0	0	0	0	0	0.00511322	0	0	0.00461019	0	0	0	0	0	0	0	0
TRITD2Bv1G243580.10	0	0	0.446126	0	0.0411931	0	0.11372	0	0	0	0	0	0	0	0	0	0	0	0	0	0	0	0.0670421	0
TRITD2Bv1G243580.12	0	0	0	0	0.15354	3.38652e-09	0	0	0	0	0	0.132534	0.00854369	0	0.0243783	0	0.0281268	0	0	0	0	0.0809446	0.0318601	0
TRITD2Bv1G243580.3	0	0	0	0	0	0	0	0	0	0	0	0	0	0	0	0.0150312	0	0	0	0	0	0	0	0
TRITD2Bv1G243580.11	0	0	0	0	0	0	0	0	0	0	0	0	0	0	0	0	0.0249124	0	0	0	0	0	0.0657021	0
TRITD2Bv1G243580.1	0.379397	0.627188	0.402439	0.133065	0.602427	0.151536	0	0.226338	0.182445	0.0445815	0.0446173	0.0848388	0	0.175329	0.120306	0.101773	0.0417954	0.112665	0.0154414	0.0791409	0.142961	0.0214449	0	0
TRITD2Bv1G243580.8	0	0	0	0	0	0	0	0	0	0	0	0	0.0500426	0	0	0.0451512	0	0	0	0	0	0	0	0
TRITD2Bv1G243580.7	0	0	0	0	0	0	0	0	0	0	0	0	0.000524413	0	0	0.000472481	0	0	0	0	0	0	0	0
TRITD2Bv1G243580.4	0.0336484	0.262896	0.0537648	0.434225	0	0.370995	0	0.028442	0	0.0532802	0	0.170622	0	0.113427	0	6.34358e-06	0	0.0766954	0	0.0517495	0.0904683	0	0	0.0523664
TRITD2Bv1G243580.5	0.205259	0.397595	0.198574	0.116738	0.248625	0.129057	0.19776	0.140726	0.218389	0.103436	0.0857975	0	5.57811e-06	0.0167434	0	5.01818e-06	0	0.0254475	0.0242272	0.0390995	0.0133524	0	0	0.0496546
TRITD2Bv1G243580.2	0	0	0	0	0	0	0.0695678	0	0	0	0.0214081	0	0	0	0	0	0	0	0	0	0	0	0	0
TRITD5Av1G120530.2	3.5895	2.43404	5.52069	2.93383	2.22488	2.34499	2.22044	2.98635	2.47582	2.66227	2.44208	3.14403	2.32132	3.1358	3.04112	1.69556	1.80904	2.63568	1.64211	2.00031	1.44723	0.431953	0.733312	0.98184
TRITD5Av1G120530.1	0	0.16552	0.639816	0.685334	1.28731	1.10151	0	0.546988	0	0.433421	0.303793	0.242941	1.0128	0	0.7075	0	1.27813	0.233434	0.143003	0	1.2432	0.807386	0.0125365	0.268009
TRITD4Av1G168410.1	0.14079	0.12212	0.329251	0.122125	0	0	0.0372623	0	0	0	0	0	0	0	0	0	0	0	0	0	0	0	0	0
TRITD7Bv1G129370.2	0	0	0	0	0	0	0	0	0	0	0	0	0	0	0.00674838	0	0	0.0198574	0.00836508	0	0	0	5.52485e-10	0
TRITD7Bv1G129370.1	0	0	0	0	0	0	0	0	0.0143451	0	0	0	0	0	0.0032452	0	0	0	0	0	0	0.0356948	0	0
TRITD6Bv1G021930.1	0	0	0	0	0	0	0	0	0	0	0	0.229347	0	0	0	0	0	0	0	0	0	0	0	0
TRITD6Bv1G159720.5	0.129379	0	0.0294251	0	0.146971	0	0	0	0.0775575	0	0	0	0	0	0.00881295	0	0.0384865	0	0.038021	0.183242	0	0	0.0440278	0.029295
TRITD6Bv1G159720.2	0	0	0	0	0	0	0	0	0	0	0	0	0	0	0	0	0	0	0	0	0	0	0	0
TRITD6Bv1G159720.1	0.122062	0	0.307064	0.0975997	0.0188742	0.071105	0	0	0.0177959	0.0344497	0	0	0	0	0	0.0346214	0.0313196	0	0	0	0	0	0	0
TRITD6Bv1G159720.4	0	0	0.0132689	0.0216696	0	0	0	0.0462567	0.0395671	0	0	0.096389	0	0	0.0259225	0	0.0479923	0	0	0.00723611	0.461061	0	0.00986228	0
TRITD6Bv1G159720.3	0	0	0	0	0	0	0	0	0	0	0	0	0	0.0112007	0	0.026429	0	0	0	0	0	0	0	0
TRITD5Av1G031960.1	1.30032	1.44154	0	1.97325	3.70215	2.44191	9.87033	15.0509	15.2502	18.3454	20.2566	28.6907	17.5128	24.8781	26.7387	24.7637	10.6357	13.9493	10.7058	8.61689	5.47533	24.4991	14.8978	12.9795
TRITD2Av1G080390.1	0.0306304	0	0.179129	0	0	0	0	0	0	0	0	0	0	0	0	0	0	0	0	0	0	0	0	0
TRITD2Av1G049830.5	0	0	0	0.0321561	0.064178	0	0.0618659	0	0.01811	0	0	0	1.50207e-08	0	0	0	0	0	0.0233205	0.00987504	0	0	0	0
TRITD2Av1G049830.3	0	0	0	0	0	0	0	0	0	0.115884	0	0	0	0	0	0	0	0	0	0	0	0	0	0
TRITD2Av1G049830.1	0	0	0	0	0.0476059	0	0	0	0	0	0	0	0	0	0	0	0	0	0	0	0	0	0	0
TRITD2Av1G049830.4	7.81215	11.5302	9.68089	15.152	12.922	9.07947	11.0154	8.49103	11.7855	7.85863	6.22591	7.30601	4.24243	6.33234	4.93337	3.6047	3.87176	3.94739	3.30908	4.32243	3.58465	2.89137	3.33288	2.40779
TRITD2Av1G049830.2	0	0	0	0	0	0	0	0	0.350725	0	0.273976	0	0	0	0	0	0	1.06498	0	0	0	0	0	0
TRITD5Bv1G024210.1	0	0	0	0	0	0	0	0	0	0	0	0	0	0	0	0	0	0	0	0	0	0	0	0
TRITD5Bv1G024210.2	0.282505	0.262297	0.644532	0.497211	0.765573	0.732382	1.22193	1.87704	0.976789	3.41343	1.77607	10.9948	3.58589	10.3107	7.93825	8.516	4.67936	8.65737	8.18986	6.95982	6.79793	6.03293	5.41941	6.69521
TRITD7Av1G155440.3	0	0	0	0	0.00969957	0	0	0	0	0	0	0	0	0	0	0	0	0	0	0	0.0460118	0	0	0
TRITD7Av1G155440.2	0.312951	0.852933	1.34131	0.249467	0.241915	0.128805	0.109581	0.215979	0.134012	0.233303	0.236524	0.135679	0.29298	0.22167	0.121184	0.111021	0.197925	0.13188	0.115313	0.091839	0.0404594	0.0490249	0.0674478	0.0402849
TRITD7Av1G155440.1	0.289865	0.599862	0.827118	0.120564	0.108419	0.0351236	0.0349392	0.0222856	0.0691039	0.221496	0.110796	0.0254612	0.0626309	0.16967	0.0706215	0.0188	0.0912391	0.060823	0.150626	0.020765	0	0	0	0.0257253
TRITD3Bv1G001660.1	0	0	0	0	0	0	0	0	0	0	0	0	0	0	0	0	0	0	0	0	0	0	0	0
TRITD1Av1G136850.7	0	0	0	0	0	0	0	0.0417485	0	0.0327054	0	0.100186	0	0.0427545	0	0.10513	0	0	0	0.0358834	0	0	0	0
TRITD1Av1G136850.6	0	0	0	0	1.30885e-08	0	0	0	0	0	0	0	0	0	0	0	0	0	0	0	0	0	0	0
TRITD1Av1G136850.1	0	0	0	0	0	0	0.0731322	0	0	0	0	0.0528118	0.052611	0	0.0123087	0	0	0	0	0	0	0	0	0
TRITD1Av1G136850.4	0	0	0	0	0	0	0	0	0	0.0469695	0.107715	0.0999036	0.0060455	0	0.0522577	0	0.0477743	0.0674379	0	0	0	0	0	0
TRITD1Av1G136850.5	0	0	0	0	0.0113959	0	0	0	0	0	0	0	0	0	0	0	0	0	0	0	0	0	0	0
TRITD1Av1G136850.3	0	0	0	0	0	0	0	0	0	0	0	0	0	0	0	0	0	0	0	0	0	0.00701734	0	0
TRITD1Av1G136850.2	0	0	0	0	0	0	0	0	0	0	0.1498	0	0	0.112561	0	0	0	0.100541	0.0206791	0	0	0	0	0
TRITD4Bv1G141410.6	0	0	0	0	0	0	0	0	0	0	0	0	0	0	0	0	0	0	0	0	0.0700176	0	0	0
TRITD4Bv1G141410.2	0	1.29757	0	0.00344777	1.10534	0	2.81308	0.839286	1.11012	0.543866	0.811925	0.581384	0.128641	0	0.463765	0.238621	0.869473	1.65437	0.343611	1.05382	0.653002	0.093877	0.335905	0.766035
TRITD4Bv1G141410.3	0	0	0	0	0	0.0615338	0	0	0	0	0	0	0	0	0	0	0	0	0	0	0	0	0	0
TRITD4Bv1G141410.7	0.765266	0.699147	1.43667	0.367508	0.840674	0.72042	0.538096	0.343009	0.400791	0.536763	0.30966	0.176137	0.183653	0.0601691	0	0.189373	0	0.364238	0.0369458	0.187516	0.355285	0.15424	0.0357228	0.086825
TRITD4Bv1G141410.1	0	0	0	0	0	0	0	0	0	0	0	0	0	0	0	0	0	0	0	0	0	0	0	0
TRITD4Bv1G141410.8	0	0	0	0	0	0	0	0	0.0508467	0	0	0	0	0	0	0	0	0	0	0	0	0	0.0425323	0
TRITD4Bv1G141410.4	0	0	0	0	0	0	0	0	0	0	0	0	0	0	0	0	0	0	0	0	0	0	0	0
TRITD4Bv1G141410.5	0.904776	1.83042	1.25996	2.31841	1.47473	0.961292	0.988068	1.07583	1.17446	0.699606	0.907717	1.12435	0.339832	0.844708	0.565339	0.5397	0.699306	0.655565	0.942109	0.95775	0.416731	0.363384	0.502886	0.380332
TRITD2Av1G019540.1	0	0	0	0	0	0	0	0	0	0	0	0	0	0	0	0	0	0	0	0	0	0	0	0
TRITD4Av1G244930.2	3.20454	5.6802	4.88709	6.89865	7.1168	5.29319	9.385	10.3644	8.88905	11.4028	7.59067	11.4277	9.353	12.7572	9.74894	7.351	8.28943	7.71006	7.38599	6.74367	5.24968	4.69814	6.20843	5.79861
TRITD4Av1G244930.3	0.357659	0.247882	0.00393161	0.901524	0.162024	0.00018324	0.655037	0.00145024	1.34464	0.740786	0.626237	0	1.38046e-09	0.104554	0.0219496	0.000717064	0.000976049	0.0660332	0.916266	0	0.407096	0	0.481456	1.27723
TRITD4Av1G244930.1	1.1376	1.47737	1.79629	1.49475	2.7868	1.63776	2.64579	6.03209	3.30356	4.38457	3.86626	6.16562	3.33154	3.32135	4.08427	3.79098	3.40745	4.46085	2.54275	2.73758	2.08434	2.26019	1.14408	0.834592
TRITD7Av1G052640.1	3.52073	3.28399	2.62486	4.12733	7.27545	5.29228	12.7722	13.7764	11.5871	13.6158	11.3701	30.4489	10.9596	14.5801	18.6717	10.1112	9.88132	9.76343	9.5775	7.0285	4.782	2.71622	2.11468	3.25289
TRITD5Bv1G167460.2	0	0	0	0	0.109488	0	0	0.0974221	0	0.145383	0	0.140795	0.0866749	0	0	0	0	0	0.161369	0.0426627	0.0541271	0.0621488	0	0
TRITD5Bv1G167460.1	2.60944	5.32102	3.89469	4.15449	4.87298	3.37692	4.18446	3.54483	4.37701	3.16894	3.01165	5.35807	2.24024	3.24093	3.3712	2.17604	2.77726	3.0453	2.35484	2.0207	1.86682	1.8944	1.77384	1.74691
TRITD2Bv1G196970.4	18.1046	16.1847	16.7375	17.926	17.4629	16.117	17.8234	10.8441	16.0922	6.14703	6.9713	6.76557	4.26809	5.03572	5.79633	2.22459	2.71658	3.53905	3.50176	2.025	1.44532	1.41246	0.687572	0.916096
TRITD2Bv1G196970.2	7.70394	6.38974	5.56916	9.1498	10.2275	9.43304	9.60926	9.34771	9.29792	4.195	4.75096	1.81002	3.00818	2.55096	3.27249	1.16825	2.40111	2.42276	2.35896	2.77853	1.99157	1.00247	1.04192	0.432094
TRITD2Bv1G196970.3	32.5585	40.8292	37.6078	50.128	46.1046	44.238	46.3403	27.1298	38.127	18.4922	25.0498	15.5674	9.82894	12.8641	15.0689	10.0821	9.77696	13.0283	12.0613	10.2712	7.81323	5.69961	5.7641	3.91593
TRITD2Bv1G196970.1	119.719	104.18	88.6173	71.1965	78.0217	91.2019	40.9958	16.5599	35.001	6.74632	12.0423	8.65474	3.57672	4.77839	4.97273	1.62175	0.764009	2.19576	1.81494	4.37969	5.48822	0.863298	0.214662	0
TRITD6Bv1G009580.1	0.105619	0	0	0	0	0	0	0	0	0	0	0	0	0	0	0	0	0	0	0	0	0	0	0
TRITD6Bv1G009580.2	57.2609	48.049	39.8508	51.4889	57.2979	71.8664	41.0278	27.8263	48.7675	13.8945	26.5622	25.2057	7.95885	10.1198	8.90549	1.01186	1.86931	9.00128	3.51352	13.7585	13.3445	1.19041	0.367903	0
TRITD1Av1G001740.2	0.290814	2.24353	1.59535	1.32234	1.59558	1.23747	0.752787	0.366835	1.12839	0.677648	1.10303	0.609863	0.238044	0.267123	0.659329	0.0479049	0.120842	0.593228	0.117727	0.21236	0.338766	0.114307	0.0759423	0.32536
TRITD1Av1G001740.1	37.5003	47.5346	36.1499	61.2241	58.8046	56.0483	25.0699	33.9149	45.8619	24.1982	21.6891	12.2141	8.35762	9.63936	9.19323	5.65083	6.68685	13.12	8.56632	8.94917	3.79508	9.11172	4.66726	4.31497
TRITD1Av1G001740.3	20.2501	7.60738	10.6013	0	0	0	0	0	0	0	0	0	0	0	0	0	0	0	0	0	1.79129	0	0	3.23894e-10
TRITD3Av1G267990.1	0	0	0	0	0	0	0	0	0	0	0.0149613	0	0	0	0	0	0	0	0	0	0	0	0	0
TRITD4Av1G256440.3	0	0	0	0.123018	0.0653507	0	0.0598156	0.0576182	0.0630528	0.0951336	0	0.0243331	0.0963339	0.186628	0.135696	0.223359	0	0	0.0655047	0	0	0	0	0
TRITD4Av1G256440.1	0	0	0	0.0690741	0.259186	0.0634131	0.434357	0.491903	0.451203	0.366812	0.60543	1.99559	0.456505	0.822222	0.585926	1.23261	1.0066	1.28055	0.654581	0.3907	0.5856	0.423295	0.544921	0.510435
TRITD4Av1G256440.2	7.98139	3.8571	4.00745	30.7661	47.9459	29.007	30.5301	86.721	80.6973	48.0747	48.2859	25.4633	40.7828	32.1	37.4791	37.2259	40.4298	65.462	59.9664	62.9671	21.7195	33.8821	27.1958	21.1622
TRITD3Bv1G045950.1	0	0	0.0198386	0.0204945	0.0297897	0	0.0276321	0.14245	0.0404181	0.0275091	0.0247085	0.0905089	0.0250615	0.0350163	0.0848858	0.0158553	0.0545991	0.0264348	0.0264144	0.0765541	0.0340054	0.00716865	0.0394602	0
TRITD4Bv1G156640.1	1.93998	3.61826	5.52178	2.87692	3.34084	2.3137	2.29391	1.69576	2.247	2.25738	2.32832	2.76641	0.607432	1.50558	0.833844	0.570924	0.7858	1.00406	0.605807	1.90175	0.906454	0.769909	1.70493	0.60452
TRITD4Bv1G156640.2	0	0.336652	0.0477369	0.153213	0.556331	0.151117	0.081566	0	0.308891	0	0.444084	0.113425	0.0278835	0	0	0	0	0.144495	0	0.0718786	0.0694398	0	0.0485484	0
TRITD3Bv1G160220.1	0.160117	0.305824	0.478208	0.242032	0.371805	0.297205	0.0492137	0.284596	0.305904	0.460017	0.137557	0.0961929	0.0573145	0.293542	0.102492	0.0747648	0.139952	0.181789	0.117644	0.100669	0.189993	0.0128642	0.0501099	0.0122141
TRITD7Av1G166620.7	18.8847	0	0	12.2569	3.91678	6.92048	0.716776	4.95702	4.18752	4.97691	3.29625	14.0618	8.75162	7.90381	6.72366	3.88988	5.09485	6.1892	4.34487	3.58611	9.67055	4.56365	2.36583	3.62973
TRITD7Av1G166620.5	1.63322	3.69355	3.16947	2.38103	1.95788	2.62333	2.94654	3.56389	2.97032	2.94556	2.88511	2.31745	1.4307	2.16815	1.92645	1.32068	2.43272	2.36361	0.942207	1.19475	1.14021	0.782456	0.996021	0.961793
TRITD7Av1G166620.6	0.648822	0.347191	0.302327	0.27112	0.871291	0.721032	0.191047	0.841626	0.627965	0.472709	0.542054	0.79261	0.498078	0.532769	0.800898	0.835627	0.886018	0.641335	0.377086	0.0771284	0.192324	0.20788	0.107534	0.644029
TRITD7Av1G166620.2	0	0	0	0	0	0	0	0.0599409	0	0.1049	0	0	0	0	0	0	0	0	0	0	9.05809e-08	0	0	0
TRITD7Av1G166620.1	0	0.179735	0	0	0	0	0	0	0	0	0	0	0	0	0	0	0	0	0	0	0	0	0	0
TRITD7Av1G166620.4	0.620912	0.909044	0.770774	1.27417	0.95742	0.437994	1.39848	2.1977	1.8883	1.90549	1.06549	1.04211	1.03711	0.44501	0.661905	0.855981	0.762188	1.24062	0.417247	0.713657	0.611564	0.696001	0.614854	0.516496
TRITD7Av1G166620.3	11.0785	12.3352	12.3936	21.0597	24.571	19.0483	23.8171	35.917	33.92	39.3451	32.4808	34.7843	20.1366	31.6734	28.0634	23.3172	23.5601	27.4637	22.7026	20.0825	13.6844	15.2987	16.0925	13.4258
TRITD6Av1G220800.1	0	0	0	0	0	0	0	0	0	0	0	0	0	0	0	0	0	0	0	0	0	0	0	0
TRITD4Av1G192770.2	9.39651	15.3465	11.2561	12.7387	10.998	12.0888	4.32286	2.54789	5.18697	1.36009	1.7109	1.05329	0.350103	0.74558	0.373543	0.395839	0.108347	0.664078	0.224857	1.37925	1.68174	0.164753	0.0754068	0.0660912
TRITD4Av1G192770.3	0	0	0.0138589	0	0.0187087	0.0909236	0	0	0	0.0169371	0	0	0	0	0	0	0	0	0	0	0	0	0	0
TRITD4Av1G192770.1	6.58219	8.07979	5.81043	4.65139	5.49961	5.39564	1.67447	0.790223	2.06789	0.738602	0.32165	0.498307	0.108089	0.239549	0.162966	0.0299713	2.74963e-05	0.0342359	0.0727075	0.890403	0.200699	0.000341619	0	8.583e-05
TRITD5Bv1G141520.1	3.25966	6.12924	12.3127	3.14095	5.37231	4.08935	2.02463	5.86714	4.29063	7.13708	6.7558	9.84723	1.96423	10.0626	4.52578	4.30265	4.91283	5.20126	6.71894	9.07352	8.22609	0.674764	4.52381	1.40528
TRITD7Bv1G042270.1	0.0483207	0	0.0339806	0.127841	0	0	0	0	1.35487e-09	0	1.10497e-09	1.4718e-10	0	0	0	0	0	0.0149202	0	0	0	0	0	0
TRITD7Bv1G042270.2	0	0	0	0	0	0	0	0	0	0	0	0	0	0	0	0	0	0	0	0	0	0	0	0
TRITD7Bv1G042270.3	0	0	0	0	0.0820733	0	0	0	0.0130375	0	0.0426302	0.0251163	0	0	0	0	0	0	0	0	0	0	0	0
TRITD3Bv1G124260.1	5.69568	6.05287	6.11658	8.72921	6.55858	5.91483	2.40934	3.86281	5.44731	2.56144	1.84015	1.10935	1.23413	1.57231	1.09575	0.731209	0.782298	1.98696	1.22426	1.63617	1.01516	0.918702	0.711751	0.542343
TRITD7Av1G097370.5	0.030459	0.156527	0.244798	0.0646373	0.432254	0.250753	0.0619491	0.0461537	0.0999056	0	0.164936	0.345911	0.203771	0.16187	0.179682	0.28373	0	0.190633	0.271451	0.0423235	0	0.319301	0	0.0714818
TRITD7Av1G097370.1	0	0	0	0	0	0.0213128	0	0	0	0	0	0	0	0	0	0.0822003	0.0730472	0	0	0	0	0	0	0
TRITD7Av1G097370.4	25.5157	39.6202	33.5246	45.626	51.901	31.2918	39.5899	51.1018	60.2145	39.0364	30.5628	23.317	26.3325	29.8536	25.6179	21.6664	21.4565	25.3199	23.6638	24.0458	18.6508	15.3242	17.3925	14.5075
TRITD7Av1G097370.3	0.478326	0.47485	0.234069	1.19762	0.649634	0.483105	0.537987	0.871997	0.822668	1.12438	0.372498	0.397784	0.257398	0.42919	0.325027	0.116274	0.465448	0.62202	0.742442	0.0475819	0.258538	0.196292	0.0338972	0.0362315
TRITD7Av1G097370.2	0	0	0	0	0	0	0	0	0	0	0	0	0	0	0	0	0	0	0	0	0	0	0	0
TRITD2Av1G139630.1	0	0.122632	0	0	0.140044	0	0.17522	0	0	0	0	0.221878	0	0	0	0	0	0	0	0	0	0.0790226	0	0
TRITD6Bv1G166750.1	0.712298	1.50651	0.760226	0.545862	0.410646	0.343221	0.41872	0.0961993	0.791075	0.316895	1.12386	0.292426	0.203299	0.305194	0.246163	0	0	0.0725801	0.0418225	0	0.129165	0.233275	0	0
TRITD6Bv1G166750.2	3.80065	6.09422	6.52161	5.43641	5.1834	5.24944	4.57168	3.39512	3.90306	3.0701	3.27709	2.73577	0.822093	1.31373	1.29278	0.84441	0.765106	1.43494	0.751733	1.34263	1.16598	0.797826	1.24517	0.89991
TRITD6Av1G037430.4	0.758735	0.653024	1.19708	1.43677	1.13287	1.13046	1.75091	1.36707	1.49112	1.74943	1.35607	1.63271	1.13184	1.93581	1.33988	2.28512	1.55738	1.49381	1.51496	2.49871	2.03273	1.70251	2.43066	1.07624
TRITD6Av1G037430.2	0	0	1.10795e-10	0	0	0	0	0	1.0061e-05	0	0	0	0	0	0	0	0	0	0	0	0	0.111131	0	0
TRITD6Av1G037430.3	0.0599766	0	0.0481825	0.199841	0.180856	0.247255	0.105554	0.268104	0.288834	0.414969	0.156918	0.148442	0.214496	0.165813	0.444951	0.462526	0.0962964	0.230709	0.570335	0.312056	0.130623	0.14171	0.058782	0.416022
TRITD6Av1G037430.1	1.83921	1.70078	3.85541	1.89743	2.76515	1.84997	2.44463	2.14648	2.50201	2.95092	2.36529	4.99569	2.83772	4.37556	3.54319	3.60527	3.8951	2.76883	3.0334	3.88647	4.64503	2.94819	4.13801	3.01174
TRITD4Av1G165830.6	0	0	0	0	0	0	0	0	0	0	0	0	0	0	0	0	0	0	0	0	0	0	0	0
TRITD4Av1G165830.2	0	0	0	0	0	0	0	0	0.110435	0.0315928	0	0.133189	0.0268439	0.244258	0.129589	0	0	0	0	0.0428056	0	0	0	0
TRITD4Av1G165830.3	1.13246	1.47671	1.50365	2.21516	1.17841	1.56938	1.64086	1.81136	1.76927	2.00235	2.18373	2.13691	1.72657	2.05552	1.89317	1.34075	1.43928	1.83063	1.41647	1.76095	1.12451	0.545758	1.07568	0.849554
TRITD4Av1G165830.1	0	0	0	0	0	0	0	0	0	0	0.0232299	0	0	0	0	0	0	0	0	0	0	0	0	0
TRITD4Av1G165830.4	7.12471e-06	0.15271	0.613633	0.0520889	0.442331	0	0	0	0	0	0	0.357405	6.51641e-08	0	0	0	0	0	0	0	0.0243711	0	1.76679e-08	0
TRITD4Av1G165830.5	0	0	0	0	0	0	0	0	0	0	0	0	0.0332668	0	0	0	0	0	0	0	0.0571696	0	0	0
TRITD3Av1G270710.1	0	0	0	0	0	0	0	0	0	0	0	0	0	0	0	0	0	0	0	0	0	0	0	0
TRITD6Bv1G216790.1	0.145272	0.0310187	0.219451	0.0339867	0.072452	0.12572	0.081477	0	0.0509959	0.0303937	0.0273198	0	0	0.0193606	0.0201168	0	0	0	0	0	0	0	0	0
TRITD4Av1G110200.6	28.3368	39.6037	35.8307	2.17853	4.85612	5.31635e-07	0	0.10585	0.030759	0	0	0.644678	3.27426	0	1.02619e-06	0	0	0.158722	0	0	4.67934	0.28981	0	6.27312e-11
TRITD4Av1G110200.5	1.4286	1.19254	0.55744	1.34562	0.766023	0.445401	1.0417	0.578666	1.09571	0.340696	0.21248	0.281225	0.322819	0.0654687	0.167208	0.0247701	0.10722	0.108862	0.141419	0.0818249	0.0770411	0.105335	0.279676	0.141651
TRITD4Av1G110200.1	0.00365378	0	0	0	0	0	0	0	0	0	0	0	0	0	0	0	0	0	0	0	0	0.0391166	0	0
TRITD4Av1G110200.4	0	0	4.41693e-07	0.65796	0	0	0.889895	0.0749392	0.432883	0.467353	0	0.893636	0.406149	0.306871	0.289245	0.457303	0	0.418113	0.48413	0.350581	4.00001e-10	0.221963	0.213732	0.979471
TRITD4Av1G110200.3	4.01026	11.2018	7.1969	7.45341	7.27118	10.3964	6.11842	3.26759	6.60414	3.72342	2.80364	4.69387	1.79722	3.22315	2.30833	2.06731	3.11186	1.96601	1.49487	1.10256	0.691763	0.926512	2.12363	1.03676
TRITD4Av1G110200.2	40.4425	54.8509	58.2098	91.8892	76.3974	68.0125	67.1326	57.0203	71.3401	53.7295	49.9053	38.2858	27.3037	38.4534	28.0978	18.312	21.0002	31.8246	21.9747	21.6782	13.0656	15.4388	17.4208	13.3652
TRITD7Av1G248140.2	0.0462371	0	0.271642	0.0381137	0.0372888	0	0.0549463	0.0550854	0.156372	0.0719857	0.0207114	0	0	0	0	0	0	0.126688	0	0	0	0	0	0
TRITD7Av1G248140.4	3.04584	4.25029	3.92348	4.9893	4.86515	4.70817	3.4759	3.88866	4.09602	2.41447	1.86717	3.35094	1.08535	2.30523	2.04548	1.46767	0.843687	2.14036	1.70031	2.09468	1.58835	1.13947	0.816343	0.759344
TRITD7Av1G248140.1	0.111679	0.864419	1.25164	0.196438	0.154929	0.163687	0	0	0	0	0	0	0	0	0.0568579	0.0252998	0.0348793	0.0728455	0	0.0474082	1.9483e-07	0	0	0
TRITD7Av1G248140.5	0	0.00176724	0.505203	0	0	0	0	0	0	0	0	0	0	0	0	0	0	0	0	0	0	0.190061	0.677224	0
TRITD7Av1G248140.7	0	0	0	0	0	0.0186776	0	0	0	0	0	0	0	0	0	0	0	0	0	0	0	0	0	0
TRITD7Av1G248140.6	0	0	0	0	0	0	0	0	0	0	0	0	0	0	0	0	0	0	0	0	0	0	0	0
TRITD7Av1G248140.3	0.533257	0.980018	0.00410127	0.880167	0.721412	0.658239	0	0.123374	0.293423	0.573597	0.213879	0.414711	0.155591	0.0980867	0.0606946	0.145079	0.247034	0.167346	0.061853	0.483874	0.0408971	4.40342e-08	0	0.0843372
TRITD5Bv1G022820.1	0	0	0	0	0	0	0	0	0	0	0	0	0	0	0	0	0	0	0	0	0	0	0	0
TRITD1Av1G005010.1	0	0	0	0	0	0	0	0	0	0	0	0	0	0	0	0	0	0	0	0	0	0	0	0
TRITD3Bv1G200400.1	0.351616	0	0	0.109858	0.125067	0.0997499	0.221514	0.689952	0.345601	0	0.352645	0.233772	0.366033	0	0.96117	0.56769	0.549578	0.512483	0.507365	0.282224	0	0.409247	0.426007	1.59472
TRITD7Av1G038460.2	2.44805	2.94761	2.46344	1.80199	1.78016	2.44491	1.33521	1.49891	1.20657	0.951589	0.572702	2.30668	1.44872	1.36281	1.52554	1.60267	1.07826	1.52509	1.26156	1.2781	1.09317	1.14672	1.39567	1.10743
TRITD7Av1G038460.1	0.0334185	0.110146	0.275785	0.0512852	0.0111818	0.0326646	0.138702	0.0213694	0	0.0110778	0	0	0.0208801	0.0363003	0.023985	0.0104787	0.0265606	0.039961	0	0.0105568	0.0286769	0	0	0.0544947
TRITD3Bv1G051790.4	0	0	0	0	0	0	0.0121555	0	0.00508917	0	0	0	0	0	0	0	0	0	0	0	0.0107001	0	0	0
TRITD3Bv1G051790.3	0	0	0	0	0	0	0	0	0	0	0	0	0	0	0	0	0	0	0	0	0	0	0.0182769	0.0075669
TRITD3Bv1G051790.2	0	0	0	0	0	0	0	0	0	0	0	0	0	0	0	0	0	0	0	0	0.00630531	0	0	0
TRITD3Bv1G051790.1	0	0	0	0	0	0	0	0	0	0	0	0	0	0	0	0	0	0	0	0	0	0	0	0
TRITD2Av1G056680.3	0.639678	0.0581883	0.0618738	0	0.0791414	0.0556506	0	0	0	0	0	0	0.358957	0	0	0	0	0	0	0	0.261595	0	0	0
TRITD2Av1G056680.2	3.15199	3.48607	1.51505	2.56128	2.60569	2.51967	2.04442	2.23919	2.55874	0.952421	1.40356	1.81833	0.689659	2.01279	0.955149	0.690782	0.70393	0.430289	0.76367	1.265	0.867854	0.44477	0.752359	0.476183
TRITD2Av1G056680.5	0.517372	0.667528	0.599263	0.513607	0.345237	0.519445	0.80625	0.523358	0.585483	0.420011	0.407	0.914542	0.125994	0.170233	0.302903	0.314848	0.132474	0.37596	0.0681407	0.350385	0.125695	0.0556976	0	0.108698
TRITD2Av1G056680.1	0.255732	0.365255	0.300793	0.135913	0.0731273	0.0548817	0.479604	0.15665	0.431572	0.292717	0.208128	0.711911	0.166284	0.589131	0.448085	0	0.0791001	0.473739	0.07671	0.0268529	0.0858344	0.0304936	0.13398	0.124667
TRITD2Av1G056680.4	9.51295	12.3135	8.97564	14.0342	14.2309	11.9008	12.5461	10.0197	13.24	8.57	6.97976	5.47607	4.17541	5.71628	3.6648	2.81431	4.11077	6.07613	3.61843	3.98356	3.62338	2.393	1.76484	1.94288
TRITD5Bv1G206950.2	0	0.158221	0.128361	0.197666	0	0	0	0.143773	0.0438333	0.118494	0.202226	0.338619	0.116785	0.104819	0.0638886	0.199994	0.0957197	0.212057	0.059182	0.0455019	0.114468	0	0	0.128182
TRITD5Bv1G206950.6	0.491563	1.08269	0.85054	1.13287	1.01969	0.741734	1.03651	0.612489	0.703264	0.652939	0.515381	1.25099	0.702671	0.626665	0.684835	0.281994	0.19412	0.220537	0.411108	0.467367	0.444871	0.277441	0.392483	0.411152
TRITD5Bv1G206950.5	0	0	0	0	0	0	0	0	0	0	0	0	0	0	0	0	0	0	0	0	0	0	0	0
TRITD5Bv1G206950.3	0.224452	0.250467	8.2491e-05	0	0.0525645	0.239799	0.0255127	0.00117253	0.287281	0.0985105	0	0	1.2635e-10	0	0.00472572	0.0586274	0.327755	0.297604	0	0	0	0.0627795	0.0904671	0
TRITD5Bv1G206950.4	0.169693	0.231427	0.239395	0.102179	0.253727	0.0106992	0.086523	0.111912	0.0859985	0.100061	0.158761	0.0966108	0.0851708	0.303208	0.133489	0.114883	0	0.0451533	0.0508591	0.0903795	0.0432232	0.0607222	0.017598	0.044825
TRITD5Bv1G206950.1	0.296121	0.467502	0	0.789672	1.01462	0.813336	1.20281	0.527289	0.547991	0.435616	0.467981	1.15454	0.453127	0.386489	0.368588	0.153235	0	0.228689	0.442771	0.383879	0.44406	0.410551	0.238875	0.656165
TRITD4Av1G213140.1	0.0730027	0.081998	0.597852	1.16521	1.10844	0.904264	1.73098	1.40467	1.19128	1.25123	1.69702	1.74785	0.646791	1.91767	1.11646	0.938918	0.726302	1.70228	0.8341	1.1155	0.4569	0.498257	0.257608	0.547181
TRITD4Av1G213140.3	0	0	0	0	0	0	0.0233704	0.048143	0	0	0	0	0	0	0	0	0	0	0	0	0	0	0	0
TRITD4Av1G213140.2	2.8255	6.47032	4.95122	5.41243	4.65158	3.65124	3.61164	3.19451	3.66368	3.20734	2.01151	2.14517	1.91145	2.8354	2.66704	2.2016	2.73156	2.71436	2.31569	1.55896	1.43893	1.79212	1.53351	1.26016
TRITD4Av1G213140.4	11.1412	5.55968	5.99059	6.59188	7.17082	8.1631	4.8041	4.29587	4.17995	5.65052	5.93976	5.65596	8.6433	5.48773	7.14986	5.58505	3.15774	4.31817	4.71493	4.19642	6.33087	3.93174	2.08776	2.48668
TRITD3Bv1G003970.3	0.00941865	0	0	0.00228332	0.00971284	0	0.028708	0.0187941	0.012962	0.00491997	0	0.0445772	0.00440881	0.018184	0.0215773	0.0070092	0.0212971	0.00295147	0.0117644	0.00915168	0.0105552	0.0128642	0	0.00610704
TRITD3Bv1G003970.1	0	0	0	0	0	0	0	0	0	0	0	0	0	0	0	0	0	0	0	0	0	0	0	0
TRITD3Bv1G003970.2	0	0	0	0	0	0	0	0	0	0	0	0	0	0	0	0	0	0	0	0	0	0	0	0
TRITD1Av1G161800.1	0	0	0	0.440253	0	0	0	0.0320121	0	0.545751	0.381907	0.414961	0.0827884	0	0.628215	0	0.792382	0.69789	0	0.33515	0	0	0	0
TRITD1Av1G161800.2	0.719246	1.07026	2.08078	1.12417	2.41731	1.01328	2.01529	3.31511	2.09243	3.94077	2.64141	5.89766	2.49466	5.14012	4.16744	3.91788	3.78442	4.52812	3.8557	3.71023	3.11584	3.12808	3.48879	3.69623
TRITD1Av1G215380.1	0	0.0460122	0	0	0	0	0	0	0	0	0	0	0	0	0	0	0.0225737	0	0	0.00826785	0	0	0	0
TRITD2Bv1G013940.8	0	0	0	0	0	0	0	0	0	0	0	0	0	0	0	0	0	0	0	0	0	0	0	0
TRITD2Bv1G013940.3	0	0	0	0	0	0	0	0	0	0	0	0	0	0	0	0	0	0	0	0	0	0	0	0
TRITD2Bv1G013940.5	0	0	0	0	0	0	0	0	0	0	0	0	0	0	0	0	0	0	0	0	0	0	0	0
TRITD2Bv1G013940.9	0	0	0	0	0	0	0	0	0	0	0	0	0	0	0	0	0	0	0	0	0	0	0	0
TRITD2Bv1G013940.7	0	0	0	0	0	0	0	0	0	0	0	0	0	0	0	0	0	0	0	0	0	0	0	0
TRITD2Bv1G013940.6	0	0	0	0	0	0	0	0	0	0	0	0	0	0	0	0	0	0	0	0	0	0	0	0
TRITD2Bv1G013940.2	0	0	0	0	0	0	0	0	0	0	0	0	0	0	0	0	0	0	0	0	0	0	0	0
TRITD2Bv1G013940.1	0	0	0	0	0	0	0	0	0	0	0	0	0	0	0	0	0	0	0	0	0	0	0	0
TRITD2Bv1G013940.4	0	0	0	0	0	0	0	0	0	0	0	0	0	0	0	0	0	0	0	0	0	0	0	0
TRITD7Av1G001560.11	0	0	0	0	0	0	0	0.0234063	0	0.0189067	0	0	0	0	0	0	0	0	0	0	0	0	0	0
TRITD7Av1G001560.6	0	0	0	0	0	0.077349	0	0.137865	0	0	0	0	0	0	0.174193	0	0	0	0	0	0	0	0	0.017018
TRITD7Av1G001560.1	0.0676383	0	0.0495872	0	0	0.0732598	0.0817066	0	0	0	0.105716	0	0.157918	0	0	0	0	0	0	0	0.114466	0	0	0.0568106
TRITD7Av1G001560.3	0	0.0449049	0	0	0	0.02013	0	0	0	0.0259887	0	0	0	0	0	0	0	0	0	0	0	0	0	0
TRITD7Av1G001560.5	31.5946	58.632	51.6731	80.487	116.017	61.9557	95.7705	133.267	139.994	109.141	52.8943	92.0066	38.5738	76.2857	46.8422	30.1946	23.7862	46.7731	30.1925	27.5489	22.7881	17.6871	10.7874	11.345
TRITD7Av1G001560.4	0	0	0	0	0	0	0	0	0	0	0	0	0	0	0	0	0	0	0	0	0	0	0	0
TRITD7Av1G001560.10	0	0	0	0.0358949	0.0400693	0	0	0.105464	0.0361533	0.0322381	0	0	0	0.0423077	0	0	0	0	0	0	0	0	0	0
TRITD7Av1G001560.9	0.0927137	1.0096	0.796755	0.977351	0.177263	0.413352	1.24443	0.626786	1.48915	0.532539	0.432671	1.61824	0	0.321998	0.285792	0.247042	0.247063	0.171869	0.180384	0.12096	0	0.0594163	0	0.0285037
TRITD7Av1G001560.12	47.8029	58.4417	77.6168	43.2697	68.4679	53.3516	62.2791	51.3446	55.3825	39.0531	21.7571	53.0914	30.8848	39.2385	29.19	15.7456	9.73455	18.9705	16.0038	12.1463	27.3227	10.766	4.95728	7.35451
TRITD7Av1G001560.7	0	0	0	0	0	0	0	0	0	0	0.0309997	0	0	0	0	0	0	0	0	0	0	0	0	0
TRITD7Av1G001560.8	0	0	0.302397	0	0	0.0315604	0	0	0	0	0	0	0.0943266	0	0	0	0	0	0	0	0	0	0	0
TRITD7Av1G001560.2	0	0	0	0	0	0	0	0	0	0	0	0	0	0	0	0	0	0	0	0	0	0	0	0
TRITD2Bv1G008120.2	0	0	0	0	0	0	0	0	0	0	0	0	0	0	0	0	0	0	0	0	0	0	0	0
TRITD2Bv1G008120.1	0.0111421	0	0	0	0.00942161	0.0114461	0	0	0	0	0	0	0	0	0	0	0	0	0	0.0162041	0	0	0.0069658	0
TRITD2Bv1G008120.3	0	0	0	0	0	0	0	0	0	0	0	0	0	0	0	0	0.0145407	0	0	0	0	0	0	0
TRITD7Bv1G220700.2	0	0	0	0	0.140274	0	0.121324	0.124196	0	0	0	0.212528	0	0	0	0	0.274797	0	0.134865	0	0	0	0	0
TRITD7Bv1G220700.1	0.0749509	0.0742846	0.163486	0.191521	0	0.130414	0	0.231717	0.195687	0.303937	0.187816	0.0799269	0.363454	0.304006	0.247905	0.316528	0.00835185	0.273005	0.292493	0.528924	0.302216	0.297176	0.31417	0.412598
TRITD4Bv1G027530.1	0	0	0	0	0	0	0	0	0	0.0432511	0.0981089	0	0.049373	0	0	0	0	0	0	0	0	0	0	0
TRITD4Bv1G027530.3	3.79727	4.00083	2.58446	7.12741	6.79137	7.21554	5.81775	8.8921	9.22182	8.58462	6.48021	7.71523	3.67799	5.89457	4.67879	3.97589	4.07251	5.36315	4.89136	4.85923	3.00173	4.02936	4.2355	3.90725
TRITD4Bv1G027530.2	11.7007	15.6343	15.4338	15.4259	13.9772	9.64552	10.7307	7.83947	8.93722	9.2373	8.0062	14.1639	8.00443	10.7822	9.50845	6.75615	6.43542	6.52279	6.48831	5.89019	5.28102	5.05281	5.97839	6.30475
TRITD1Av1G065060.2	0	0	0	0.00841797	0.0147266	0	0.0416809	0.0831895	0.0647762	0.0711448	0.0717894	0.243623	0.100245	0.095484	0.150975	0.0569912	0.0515001	0.161692	0.0453335	0.133993	0.0910875	0.0633291	0.0680761	0.0323109
TRITD1Av1G065060.1	0	0	0	0.000407695	0.000668615	0	0.00194078	0	0	0	0.00268376	0	0	0	0	0.00206575	0.00140927	0	0	0	0.00453317	0	0	0.00169841
TRITD6Av1G197390.1	0.321089	0.469886	0.272883	0.272628	0.519684	0.396349	0.295712	0.207377	0.328787	0.0908986	0.0679977	0.151161	0.105553	0.144534	0.150147	0.00968558	0.0187846	0.169816	0.108591	0.111847	0.0887966	0.0789976	0.09058	0.0311615
TRITD1Av1G085460.1	1.759	0	1.10365	0.655626	1.62993	1.71294	3.67866	3.92304	1.61737	2.51639	3.39499	7.8915	3.39	4.27385	5.3443	6.44416	5.58957	4.63653	2.32906	4.01074	6.08804	3.43839	4.94167	2.95287
TRITD4Av1G008550.1	0.0333382	0	0	0.0121673	0	0	0	0	0	0	0	0	0	0	0.010912	0	0	0	0	0.0134552	0	0	0	0
TRITD1Av1G185180.1	0	0	1.47751	0	0	0	0	0.15777	0	0	0.0744572	0	0	0.132787	0.432651	0.0556845	0	0	0	0	0	0	0.0525338	0
TRITD1Av1G185180.3	0.23919	1.47329	0.191647	1.47714	1.79563	0	3.87273	1.16753	2.02342	4.5455	3.65041	4.5392	0.800629	2.74364	7.88773	3.67172	3.49509	4.1381	6.34318	4.47974	0.901962	4.63076	0.871767	2.32663
TRITD1Av1G185180.2	6.73768	4.96298	5.13094	6.94713	9.20555	8.87627	11.7325	19.0565	15.5037	20.3668	19.1004	18.5996	19.6523	18.7632	20.4573	20.6018	19.8494	18.5418	19.989	18.9266	12.2844	25.4032	24.4708	22.4273
TRITD5Av1G220950.1	3.04152	3.98488	3.53038	4.00568	4.58801	3.23995	5.03301	4.03179	4.82491	3.41225	2.92955	6.25029	2.54323	3.11044	3.34969	2.10021	2.34046	2.5736	1.97131	2.3578	2.2654	1.16563	1.56667	1.37138
TRITD4Av1G020740.6	0.00717518	9.99015	0.111994	10.7929	10.9099	9.88686	1.83369	18.2334	18.6841	11.1466	8.32703	4.21487	0.842893	3.23096	3.57338	1.46389	1.69934	2.76982	3.4251	6.34944	0.0187483	2.73864	3.14571	2.3284
TRITD4Av1G020740.10	0.226756	0.0638687	0.561853	0.69926	0.283043	0.210361	0.941866	0.618757	0.418325	0.780991	0.345508	0.239044	0.402899	0.209716	0.140467	0.211847	0.435205	0.068968	0.0643033	0	0.395003	0.167255	0.222018	0.0618699
TRITD4Av1G020740.8	7.00079	11.9697	14.4056	15.8883	3.5794	0.584275	8.79494	0	3.86765	0.82987	0	5.87928e-05	1.58425	3.81924	0	0.0186369	0.154848	3.15228	0.000269334	0	1.04003	0.883392	0.300331	0.888977
TRITD4Av1G020740.9	0.113301	0.415308	0	0.575555	0.0359213	0	0.346141	0.153581	0.17568	0.27275	0.248165	0.170361	0.0955996	0.327721	0.0638556	0.07577	0.0417022	0.290448	0.0924712	0.0605613	0	0	0	0.144294
TRITD4Av1G020740.7	0.174891	0.727717	1.43577	0.550054	0.0775886	0.326587	1.66166	0.404637	0.380084	0.566797	0.989438	0.919449	0.604515	0.1312	0.285967	0.061515	0.430924	0.347467	0	0.0819627	0	0.0887822	0.743875	0.218507
TRITD4Av1G020740.1	19.8305	11.5439	15.1796	26.4498	21.7917	20.1709	10.6815	8.8451	14.9892	7.90927	8.77094	3.08175	3.35099	4.43609	3.93026	3.712	3.70253	5.39632	4.81275	2.4552	3.02815	3.21253	1.75634	0.933013
TRITD4Av1G020740.4	5.06617	7.73025e-09	0.0449981	9.98482e-07	9.37276e-06	0.222065	0.00117227	2.04195e-05	1.40481e-06	1.35089e-05	2.8665e-05	0.000722354	3.68877	0	0.000602073	4.74726e-08	1.0694e-06	9.58416e-08	0.120679	0.330356	2.49085	2.60239e-07	0.159374	0.0910742
TRITD4Av1G020740.5	0	0	0	0	0	0	0	0	0	0	0	0	0	0	0	0	0	0	0	0	0	0	0	0
TRITD4Av1G020740.2	0	0	0	0	0	0	0	0	0	0	0	0	0	0	0	0	0	0	0	0	0	0	0	0
TRITD4Av1G020740.3	0	0.51979	0	0	0.18231	0	0.299618	0.199886	0.10357	0.0318742	0	0	0	0.0673349	0	0	0	0	0.0406166	0.141851	0	0	0.168774	0.0253659
TRITD4Av1G020740.11	33.8561	72.7039	67.7572	42.3973	47.339	31.1564	21.3	12.005	23.0987	12.9505	10.9992	9.2802	8.71675	10.7715	8.92486	5.58897	7.07666	8.58662	5.59072	5.55337	4.60981	5.47985	7.6784	4.90774
TRITD2Av1G007580.1	0.0602435	0.129616	0.258921	0.03621	0.0420907	0.0313842	0.0978616	0.215938	0.0668114	0.141442	0.131187	0	0.0122072	0.193076	0.0287006	0.0635204	0.128549	0.0309807	0.107284	0.0579816	0.0488343	0.0332413	0.0305672	0.00779998
TRITD3Av1G027610.1	0	0	0	0	0	0	0	0	0	0	0	0	0	0	0	0	0	0.0294786	0	0.0110568	0.0115462	0	0	0
TRITD5Bv1G018440.1	1.91772	2.72997	2.90044	2.76998	3.15764	2.2446	1.83478	1.93031	2.317	2.05224	1.59547	2.52212	0.94163	1.36765	0.979365	0.710707	1.30286	1.50619	0.989183	1.38768	0.529393	0.842438	0.627072	0.517436
TRITD5Bv1G018440.3	0	0	0	0	0	0	0.150874	0	0	0	0	0.0520099	0	0	0	0	0	0	0	0	0	0	0	0
TRITD5Bv1G018440.2	0.0888701	0.251738	0.0374647	0	0.0532688	0.33846	0.150466	0.0999621	0	0	0	0.0728973	0	0.0422644	0.0685879	0	0	0	0	0	0	0	0.0604623	0.134627
TRITD5Bv1G018440.4	0.170664	0.217817	0	0	0	0	0	0	0	0.0771154	0	0	0	0	0	0	0	0	0	0	0	0	0	0
TRITD6Bv1G073520.2	0	0	0	0.0329034	0	0	0	0	0	0	0	0	0	0	0	0	0	0	0	0	0	0	0	0
TRITD6Bv1G073520.3	0	0	0	0.00206151	0	0	0	0	0	0.0243254	0.0252172	0.0252936	0	0	0	0	0	0	0	0	0	0	0	0
TRITD6Bv1G073520.1	4.55529	3.05917	2.70137	7.9609	8.06199	6.18662	6.46092	7.81559	9.283	8.75563	5.68289	5.50626	4.39914	5.16823	3.56222	3.61762	4.2971	4.01823	4.51654	4.42262	3.47379	2.2942	4.27747	2.47852
TRITD6Bv1G073520.5	0.000692334	1.67746	3.78003	0	0	0	0	0	0	0	0	0	0	0	0	0	0	0	0	0	0	0	0	0
TRITD6Bv1G073520.4	3.43613	5.90979	3.21483	5.11091	5.20736	3.61879	3.0286	6.31713	5.20498	3.3021	4.01447	3.18191	1.83279	4.39449	2.86529	2.66528	1.61527	3.13155	1.86472	3.00683	3.35837	2.42372	1.52006	2.45028
TRITD4Av1G216730.1	0	0	0	0	0	0	0	0	0	0	0	0	0	0	0	0	0	0	0	0	0	0	0	0
TRITD2Bv1G238130.2	2.48306	3.51697	2.98294	3.26626	2.64014	2.33685	1.37008	1.3142	1.46679	1.00428	0.715467	0.5984	0.359143	0.595701	0.508698	0.275714	0.235132	0.656412	0.396048	0.47271	0.223226	0.491214	0.304704	0.192586
TRITD2Bv1G238130.3	0.0277427	0.0422338	0	0.0808745	0.0367603	0.0766082	0	0	0.0353707	0.0136794	0	0.0460515	0	0.0467964	0.0194548	0	0	0.0326322	0	0	0	0	0	0
TRITD2Bv1G238130.1	0	0	0	0	0	0	0	0	0	0	0	0	0	0	0	0	0	0	0	0	0	0	0	0
TRITD5Bv1G135430.1	0.022772	0	0.0375019	0.0669211	0.030971	0.0759465	0.151926	0.0282889	0.0633645	0.0404949	0.0201792	0.0258285	0.120276	0.0642821	0.033401	0.0374544	0	0.0352993	0	0.0148061	0.0415495	0.0073444	0.0980756	0.0574364
TRITD6Bv1G215700.1	0	0	0	0	0	0	0	0	0	0	0.362979	0.0994377	0	0	0	0	0	0	0	0	0	0	0.0514911	0
TRITD1Bv1G183390.3	14.1273	13.8237	11.4962	11.4799	10.8991	10.8543	13.9814	17.5438	14.4449	13.6219	13.7164	17.7088	11.5217	16.9883	14.1593	10.0332	9.79072	11.2021	10.3103	10.7446	8.76244	13.3793	8.11908	11.5435
TRITD1Bv1G183390.2	0	0	0	0	0	0	0	0	0	0	0	0	0	0	0	0	0	0	0	0	0	0	0	0
TRITD1Bv1G183390.1	19.2676	16.59	15.6822	16.8218	19.7144	15.1053	21.2869	28.9956	26.1955	24.6157	24.4777	24.373	19.0873	19.299	20.2679	15.8105	15.3293	18.408	14.7509	18.0415	19.3347	18.8295	14.6052	14.0529
TRITD2Bv1G018640.5	0.176628	0	0.0516594	0.0175228	0.203478	0	0.0903331	0.0356219	0.076347	0.0697488	0.0329834	0	0	0	0	0	0	0	0	0	0	0	0	0
TRITD2Bv1G018640.6	0.0801263	0.0168115	0.0312022	0.0159264	0	0.0277339	0.0323603	0.0174478	0.0696841	0.0208324	0.0852724	0.0343675	0.116805	0	0	0.0168788	0.0424923	0.0202864	0.0199977	0	0.016681	0	0	0
TRITD2Bv1G018640.2	0	0	0	0	0.000520328	0.0397683	0	0.139648	0.46217	0.215978	0.00159827	0.0917886	0.0236736	0.848651	0.0016107	0	0	0.161479	0.0444751	0	0	0.0029912	0	0
TRITD2Bv1G018640.1	0	0	0	0	0	0	0	0	0	0	0	0	0	0	0	0	0	0	0	0	0	0	0	0
TRITD2Bv1G018640.4	0	0	0	0	0.000520328	0	0	0	0	0	0.00159827	0	0	0	0.0094656	0	0	0	0.0444751	0	0	0.0029912	0	0
TRITD2Bv1G018640.3	0	0	0	0	0.043719	0	0	0.0114188	0	0	0.100023	0	0.0489964	0	0.0094656	0	0	0	0	0	0	0.0029912	0	0
TRITD4Av1G168570.1	0	0	0	0.0388713	0	0	0	0	0	0	0	0	0	0	0	0	0	0	0	0	0	0	0	0
TRITD1Bv1G022980.1	5.69062	6.30778	9.93967	8.27387	7.32934	9.63631	13.3168	9.53228	10.0723	10.2863	8.23278	15.922	5.54552	11.2995	8.56047	5.58471	5.49698	5.97386	4.13983	4.80285	4.4486	5.00545	4.69762	3.00141
TRITD1Bv1G022980.2	0	0	0	0	0.0730734	0	0	0.119722	0.0522845	0	0.325141	0	0	0	0	0.153312	0.0772541	0	0	0	0	0	0	0
TRITD2Av1G004730.1	0	0	0	0	0	0	0	0	0	0	0	0	0	0	0	0	0	0	0	0	0	0	0	0
TRITD4Av1G231450.1	0.0484187	0.0409668	0.0799613	0.0530603	0.0205655	0.0100708	0	0.00680232	0.00663061	0	0.028436	0.0430155	0	0.0201526	0.0488619	0.0426635	0	0	0	0.0290744	0.0112578	0	0.0900865	0
TRITD5Bv1G216330.1	1.14627	1.90111	1.52366	1.82581	1.81406	1.35922	1.14937	1.84225	1.79083	1.62458	1.14399	1.52052	1.10593	0.966826	1.06761	0.871977	0.987704	1.42437	1.02234	1.11313	1.10266	0.458555	0.611611	0.549337
TRITD5Av1G214580.2	0	0	0	0	0	0	0	0	0	0	0	0	0	0	0	0	0	0	0	0	0	0	0	0
TRITD5Av1G214580.5	0	0.853934	0.363769	0.0890828	0.0577354	0	0.0827628	0	0.0720628	0	0	0	0	0	0.122141	0.0323087	0	0	0	0.065583	0.171138	0	0.163163	0.0860206
TRITD5Av1G214580.3	0	0	0	0	0	0	0	0	0	0	0	0	0.0081937	0	0	0	0	0.01062	0.0210728	0.0849431	0	0	0	0
TRITD5Av1G214580.1	0.195824	0.531005	0.304364	0.383072	0.23925	0.20372	0	0.0338718	0.0918641	0.0492743	0	0.0377902	2.71179e-08	0	0	0	0	7.30636e-08	5.08837e-07	0.117965	0	0.0402996	0.0485331	0.042787
TRITD5Av1G214580.4	0	0.00441313	0	0	0.0164601	0	0.125338	0.0284323	0	0	0	0	0	0.0661558	0	0	0	0	0	0	0.0264822	0.0118383	0	0
TRITD5Av1G214580.6	0.746849	0.496619	0.89301	0.465001	0.512676	0	0.0222474	0.0897303	0.0201869	0.0112274	0.0700591	0.251935	0	0.0333396	0	0	0.038503	0	0.0359022	0.169541	0	0	0.110635	0.0204244
TRITD7Bv1G205940.2	12.3483	11.5763	13.5253	24.5629	24.1901	19.2948	34.3508	30.2943	33.5745	31.2723	25.5202	34.9634	24.7993	34.1091	27.3249	26.6285	26.0497	25.8264	21.6735	16.9866	23.3711	16.2875	17.0581	19.7796
TRITD7Bv1G205940.1	0	0	0	0	0	0	0	0	0	0	0	0	0	0	0	0	0	0	0.185874	0	0	0	0	0
TRITD3Av1G256830.1	0	0	0	0	0	0	0	0	0	0	0	0	0	0	0	0	0	0	0	0	0	0	0	0
TRITD2Bv1G119300.1	0	0.22687	0.11806	0	0.309894	0	0	0.141642	0.0851533	0	0	0	0.152517	0	0	0	0	0.0314995	0	0	0	0	0	0
TRITD2Av1G076330.1	0.121677	0.12516	0.0643197	0.113952	0.209811	0.0364001	0.132284	3.33965	0.980144	3.40275	2.41546	2.82282	3.3086	4.25319	4.5646	9.3746	5.61402	9.46	13.2108	14.9236	10.9889	9.50107	11.534	9.56478
TRITD2Av1G137540.2	0	0	0	0	0.135088	0	0.147323	0	0	0.0734836	0	0.208412	0	0	0	0	0	0	0	0	0.0526225	0.0734886	0.115442	0.0434923
TRITD2Av1G137540.1	0.204867	0.323604	0.612116	0.0887114	0	0.0984786	0	0.141702	0.167622	0	0.0268584	0	0.0943992	0	0.185805	0	0	0	0	0.225004	0	0.198616	0	0
TRITD5Av1G187140.1	0.393433	0.687907	0.954372	0.656078	1.075	1.13006	1.26184	2.57597	1.20245	1.69867	2.24627	3.3642	1.57669	1.83399	2.79704	3.66315	3.20802	2.74397	2.87376	2.75981	2.28943	2.71449	2.24718	2.27616
TRITD3Av1G211920.1	3.45259	6.58226	4.76103	4.43108	4.74836	3.61647	1.61022	3.50885	3.20439	2.04954	1.78807	1.37081	0.919137	1.13052	0.882098	0.659418	0.7302	1.11668	1.10629	1.73335	0.999386	0.501764	0.44787	0.27711
TRITD7Av1G111320.1	0.0897962	0.0620409	0.0467066	0.132841	0.0936284	0.133507	0.238728	0.872371	0.568694	1.20323	0.897635	1.26193	0.52108	0.824962	1.20914	0.637472	0.782968	0.935388	0.806789	0.436312	0.207869	0.0282337	0.0673209	0.0989772
TRITD2Av1G197030.3	20.832	14.5065	15.2649	28.6981	26.6493	25.8522	26.6334	29.0856	32.0536	25.4598	24.3873	20.2515	12.7107	18.3037	13.4472	9.57995	13.2105	18.4822	14.4458	18.4427	13.9914	15.7415	18.7802	10.8107
TRITD2Av1G197030.2	0.060459	0	0.0327044	0	0	0	0	0	0	0	0	0	0.0327536	0	0	0	0	0	0	0	0.0310975	0	0	0
TRITD2Av1G197030.4	0	0	0.369998	0.0659585	0	0	0	0	0.0644527	0	0.075494	0.306472	0	0	0.0720354	0	0	0.0775543	0.0752695	0.275297	0	0	0.249018	0
TRITD2Av1G197030.1	7.91099	18.0052	25.495	13.9528	15.2323	10.8592	12.8738	1.0901	3.50635	2.43685	1.29091	4.82731	4.02822	6.09237	6.39681	4.86145	5.10109	0.614449	0.000435344	1.65707	3.95338	1.76757	4.99676	2.70816
TRITD4Bv1G006300.1	1.58995	1.33238	2.80833	0.331073	0.79256	1.10572	0.204738	0.587558	0.70016	0.237392	0.304315	0	0.276946	1.0248	0.52187	0.165096	0.240581	0.228908	0.51355	0.320821	0.385773	0	0	0
TRITD2Bv1G193540.3	0	0	0	0.00753763	0	0.00422663	0	0	0.0570969	0	0	0	0	0.252089	0.0134773	0	0	0.0145628	0.00685363	0	0	0	0	0.00231946
TRITD2Bv1G193540.2	0.0797163	0.13605	0.276138	0.16258	0.107737	0.142964	0.180348	0.0868316	0.0467834	0.0498127	0.048827	0.178	0.0375396	0.0199513	0	0	0	0	0.00756251	0.137778	0.108128	0	0.0645752	0.0197226
TRITD2Bv1G193540.1	0	0	0	0	0	0	0	0.030202	0	0	0	0	0	0	0	0	0	0	0	0	0	0	0	0
TRITD5Bv1G136140.2	1.63764	2.44623	1.91069	2.10167	1.95726	1.53174	0.997712	0.73009	1.09571	0.550329	0.43498	0.643057	0.20743	0.475032	0.278108	0.225744	0.14677	0.348354	0.310384	0.441855	0.411209	0.320969	0.366943	0.245084
TRITD5Bv1G136140.1	0	0	0	0	0	0	0	0	0	0	0	0	0	0	0	0	9.25832e-09	0	0	0	0	0	0	0
TRITD4Av1G264290.1	0.0035305	0	0.024815	0.00709575	0.0336353	0	0.0204309	0.0145389	0.0145373	0	0	0	0	0	0	0.00443443	0	0	0	0	0.0138785	0	0	0.00278489
TRITD3Bv1G258550.4	8.78036	8.78965	11.3779	6.75438	9.41181	8.47583	7.1684	7.25501	7.23121	6.02884	7.01455	12.7951	8.14397	6.04017	5.92466	4.91343	6.98327	6.28766	3.3946	4.50067	7.88941	5.48713	5.57745	3.48218
TRITD3Bv1G258550.2	4.83168	8.16909	7.85323	8.65672	8.41578	6.78936	9.06502	6.96867	8.21573	7.62207	4.84721	8.96695	3.46465	6.05293	5.27198	4.02885	4.50786	5.09615	4.00927	5.0447	3.93186	3.10111	4.69608	3.88548
TRITD3Bv1G258550.1	0.253418	0	2.39937e-09	0.156838	0	0	0.0395699	0	0	0	0.456654	0	0.184182	0	0	0.0491463	0.217269	0	0	0.132149	0	0.357964	0.0968179	0.0704841
TRITD3Bv1G258550.3	0	0	0	0	0	0	0	0	0.0134669	0	0	0	0	0	0.0127307	0	0	0	0	0	0	0	0	0
TRITD5Av1G014550.1	0	0	0	0	0	0	0	0	0	0	0	0	0	0	0	0	0	0	0	0	0	0	0	0
TRITD3Bv1G196450.1	0	0	0	0	0	0	0	0	0	0	0	0	0	0	0	0	0	0	0	0	0	0	0	0
TRITD1Av1G223370.1	0	0	0	0	0	0	0	0	0	0	0	0	0	0	0	0	0	0	0	0	0	0	0	0
TRITD4Av1G195240.1	0.0156732	0.0344928	0.0305862	0	0.0587096	0	0	0.00726665	0	0	0	0	0	0	0	0	0.00840628	0	0.00808132	0.0745682	0.0362934	0.501963	0.307132	0.0499266
TRITD7Bv1G022750.6	1.59337	2.11658	3.25692	2.12222	2.07292	1.38092	1.02183	1.07516	1.37541	1.39885	1.00098	0.852443	0.887505	1.39704	1.34164	0.859235	1.18785	1.22883	0.876804	0.859167	0.865624	0.908746	0.278801	0.821065
TRITD7Bv1G022750.2	1.88638	3.44255	2.59272	3.86165	3.3384	2.19766	2.92079	3.23519	3.42408	2.55475	1.77093	1.69637	1.78901	2.01829	1.21123	1.28805	1.38556	2.03828	1.66433	1.70582	1.29144	1.09789	1.67565	1.12198
TRITD7Bv1G022750.1	0	0	0	0	0	0	0	0	0	0	0	0	0	0	0	0	0	0	0	0	0	0	0	0.011153
TRITD7Bv1G022750.4	0.0209721	0	0	0	0	0	0	0	0	0	0	0	0	0	0	0	0	0	0	0	0	0	0	0
TRITD7Bv1G022750.3	0	0	0.0659444	0.0845737	0.0239348	0.0809267	0	0.0268093	0	0	0.0879209	0.0238595	0	0	0.0431749	0.0839846	0	0	0	0	0.0617449	0	0	0
TRITD7Bv1G022750.5	0	0	0	0	0	0	0	0	0	0	0	0	0	0	0	0	0	0	0	0	0	0	0	0
TRITD6Bv1G225680.4	0	0	0	0	0	0	0	0	0	0	0	0	0	0	0.0566124	0.101673	0	0.0784716	0	0.0481597	0.0945571	0	0	0
TRITD6Bv1G225680.5	0	0	0	0	0	0	0	0	0	0	0	0	0	0	0	0	0	0	0	0	0	0	0	0
TRITD6Bv1G225680.7	0.386277	1.69319	1.79605	1.66599e-09	0.917945	0.534148	1.33006e-09	0.000316223	0	0.197364	0.281448	1.08488	0.644391	0	0.173496	0.941216	1.0066	0.353913	0.639761	0.421478	0	0.230393	1.0715	0.011005
TRITD6Bv1G225680.2	0	0	0	0	0	0	0	0	0	0	0	0	0	0	0	0	0	0	0	0	0	0	0	0
TRITD6Bv1G225680.8	0	0	0	0	0	0	0	0	0	0	0	0	0	0	0	0	0	0	0	0	0	0	0	0
TRITD6Bv1G225680.1	0	0.41587	0	0	2.78181e-09	0.0128808	0.183629	0	0.138335	0.223326	0.255708	0.708266	0.0684515	0	0	0.567985	0.809934	0.131118	0.326552	0	0	0	0.469524	0
TRITD6Bv1G225680.6	0.0206561	5.52102e-10	0.0624069	0.31252	0.357073	3.54805e-10	0.574425	0.000141496	0	3.008e-06	0.0948775	0.348003	0.214046	0	0.923322	0.232828	4.31864e-05	0.00390345	0	0	0.334165	0.440605	2.22849e-10	0.243622
TRITD6Bv1G225680.3	1.363	1.22993	1.31118	2.35486	1.54467	1.56859	1.40479	3.04671	2.59553	3.04722	1.95868	2.23784	1.91375	3.14511	2.35825	1.78307	1.62745	2.51211	2.63477	2.62282	2.04978	1.77586	1.67849	2.67797
TRITD1Bv1G105650.1	0.773467	1.39224	1.12897	1.40317	1.0578	2.93608	0.255182	0.393964	1.30649	0.196842	0.749887	0.563289	0	0.233355	0.229671	0	0	0	0.15827	0.227178	0	0.085502	0	0
TRITD7Av1G021380.1	0	0	0	0	0	0	0	0	0	0	0	0	0	0	0	0	0	0	0	0	0	0	0	0
TRITD7Av1G021380.2	0.0295951	0.212737	0	0.0624348	0.125161	0.0537034	0.176581	0.243166	0.238867	0.381422	0.301335	0.790384	0.222083	0.345972	0.317423	0.241822	0.190014	0.458867	0.159265	0.130249	0.113819	0.061847	0.0908999	0.163129
TRITD1Av1G039990.1	76.4413	84.3784	79.5393	74.2032	71.0054	58.9145	52.2652	62.2666	69.1724	48.7535	39.9389	20.5385	35.7428	26.5422	26.5688	16.1577	15.5485	27.8254	20.9651	22.3287	18.2826	14.4213	10.463	10.8785
TRITD1Av1G039990.4	0.095483	0.0675199	0.0623088	0.136777	0.13122	0.0443167	0.0738451	0	0.0612807	0	0.0944563	0.0262969	0.0726028	0	0.0666448	0.0279963	0.0385397	0	0	0.0280999	0.0227089	0	0	0.0184579
TRITD1Av1G039990.3	0.0731426	0	0.153428	0.171517	0.127015	0	0.0355822	0.110782	0.225721	0.103347	0	0.251616	0.0773246	0.0479393	0.102341	0.11153	0.139523	0.0518299	0	0.0585101	0.0559857	0.027733	0.0258394	0.0550589
TRITD1Av1G039990.2	115.914	194.396	164.572	209.379	176.002	132.998	125.256	133.355	175.706	107.308	97.5018	49.5263	58.222	65.8368	57.3295	34.4039	38.112	60.2478	47.8866	37.294	25.5377	29.413	24.8419	20.0518
TRITD1Bv1G010890.2	1.28667	3.34292	2.47399	1.52209	1.61064	1.75184	0.584974	1.0614	1.36347	1.30469	1.11928	1.06589	1.0408	1.61164	1.2384	1.64249	0.980709	1.38364	1.91493	1.77723	2.00243	1.40724	1.56076	1.67287
TRITD1Bv1G010890.1	0.471849	1.47284	1.81704	1.18917	1.33158	0.73275	0.422445	0.79224	0.927376	1.02461	0.719438	0.710998	0.744311	0.871468	0.74112	1.00352	0.739613	0.570234	1.11587	1.29171	1.22505	0.929585	1.07726	1.06663
TRITD7Bv1G005330.1	0	0	0	0	0	0	0	0	0	0	0	0	0	0	0	0	0	0	0	0	0	0	0	0
TRITD2Av1G008640.1	0	0	0	0	0	0	0	0	0	0	0	0	0	0	0	0	0	0	0	0	0	0	0	0
TRITD4Av1G193250.9	0	0	0	0	0	0	0	0.43215	0.394526	0	0	0	0	0	0	0	0	0	0	0	0	0	0	0
TRITD4Av1G193250.11	0	0.056925	0	0.0579986	0.131685	0	0	0	0.0596882	0	0.0664563	0	0	0	0	0	0	0	0	0	0	0	0	0
TRITD4Av1G193250.5	14.3499	7.40012	11.1221	12.4064	16.5016	20.4268	10.7462	3.48895	4.04038	3.20612	10.081	4.01971	4.33772	7.34703	4.15977	2.57552	2.06159	5.11456	1.7605	1.91048	4.10014	1.56571	1.87375	1.69633
TRITD4Av1G193250.4	3.26437	37.1307	50.973	85.1981	66.5624	23.3193	39.305	11.7158	35.5391	26.0922	18.3208	16.0498	9.6459	25.0368	10.1977	5.08017	7.15611	13.5042	8.76988	4.29867	5.4024	6.75979	7.79574	4.94427
TRITD4Av1G193250.3	3.00445	0.759749	2.94251	1.48734	1.86726	1.50199	0.284704	1.22582	1.07058	1.02056	1.32149	0.216483	0.281143	0.317626	0.893725	0.348697	0	0.197052	0.504911	0.495684	0.180965	0	0.422026	0.355444
TRITD4Av1G193250.8	22.403	11.8117	16.6307	15.2302	19.2875	29.7215	28.0824	29.2915	29.5309	15.0192	13.1285	26.8703	10.4816	17.2878	20.7122	6.83664	13.1463	13.2916	12.0323	14.4092	11.1366	9.69982	15.5343	11.5413
TRITD4Av1G193250.1	0.191883	1.24702	0.13946	0.823281	1.06088	0.908853	0.251496	0.227102	0.424543	0.230019	0.562599	0.0666627	0.17569	0.187783	0.0560434	0.0372946	0.0449189	0.153963	0.123679	0.0401961	0.483762	0	0.0871111	0.0209729
TRITD4Av1G193250.10	126.183	33.2743	23.5103	104.001	96.3469	131.051	63.2089	118.21	137.695	71.5028	71.8223	46.3699	54.0333	45.1323	28.0223	32.4218	30.5738	39.056	36.7236	39.1773	39.9935	30.6257	24.3977	18.2661
TRITD4Av1G193250.6	0.323043	0	0.385608	0.400558	0	0.36702	0.578946	0	0.260745	0.222266	0.579862	1.09175	0	0	0.215563	0	0	0.515345	0.302921	0	0	0	0	0
TRITD4Av1G193250.2	438.236	560.182	561.867	480.805	454.906	415.279	285.919	239.153	313.015	186.827	155.633	132.204	113.488	148.372	112.237	84.5673	83.833	116.616	91.4126	91.5565	97.4082	69.9274	73.3495	55.624
TRITD4Av1G193250.7	70.6698	77.4638	60.6719	62.0999	48.2193	57.5103	38.5916	35.8551	46.0034	30.9433	10.6359	0	17.5055	3.32016e-07	0.818766	8.50635	5.55497	9.24709	7.15555	8.61322	12.7911	3.95715	3.26762	1.52311
TRITD7Av1G196290.1	0.422028	0.22998	0.17869	4.32129	8.22774	3.81073	8.8279	19.7671	16.3353	17.8706	18.2701	11.5912	10.2506	7.28979	10.6485	4.38674	9.03597	11.2045	6.14696	4.70231	0.862246	0.0708607	0.047645	0.0671919
TRITD6Bv1G016830.1	0	0	0.059134	0	0	0	0	0	0	0	0	0	0	0	0	0	0	0	0	0	0	0	0	0.0346158
TRITD2Bv1G266420.1	0	0	0.120959	0.174882	0	0.108757	0	0	0.359589	0	0	0	0	0	0.136233	0	0	0	0	0	0	0	0	0
TRITD6Bv1G197500.1	0	0	0	0	0	0	0	0.010319	0	0	0	0	0	0	0	0	0	0.0701537	0	0	0.0357568	0	0	0
TRITD7Av1G091430.5	2.8156	6.35073	4.59575	5.44388	6.46214	4.52355	4.60309	6.21218	5.89388	6.29407	6.24414	7.39062	3.77637	5.42226	6.05773	4.92454	5.56765	6.03285	5.75618	5.22828	4.01741	3.22424	3.84149	3.947
TRITD7Av1G091430.3	0	0	0	0	0	0	0	0	0	0	0	0	0	0	0	0	0	0	0	0	0	0	0	0
TRITD7Av1G091430.1	1.00937	0.348456	1.26398	2.51656	1.35585	1.70404	2.47913	1.66427	3.33071	4.18166	3.17768	5.18585	2.31699	4.71489	2.23464	1.90268	0.789924	2.38241	1.40082	1.64983	0.888675	1.59067	2.31564	0
TRITD7Av1G091430.7	2.94782e-06	0	1.13003	0.212254	0.63841	0.280236	0.958327	0.375662	0.69889	0.89031	1.38251	1.64557	0.433888	0.605728	0.279317	0.154475	0.294628	0.210423	0.333146	0	0	0.119995	0.370316	0.478628
TRITD7Av1G091430.2	0	0	0	0	0	0	0	0	0.0259896	0	0	0	0	0.0226835	0.109759	0	0	0.159044	0.0285107	0	0	0	0	0.0221557
TRITD7Av1G091430.4	0	0	0.0250825	0	0	0	0	0	0	0	0	0	0	0	0.0500829	0.0441665	0	0	0	0	0	0	0	0
TRITD7Av1G091430.6	0	0.0324071	0	0	0	0	0.0225376	0	0	0	0	0	0	0	0	0	0	0	0	0	0	0	0	0
TRITD2Bv1G211530.1	0.448929	0.497666	0.633186	0.380455	0.407355	0.371294	0.522788	0.226219	0.200549	0.106904	0.0362531	0.180582	0.120298	0.217143	0.154524	0.0314226	0.0666521	0.102941	0.140254	0.0970249	0.129088	0.0692547	0.0636402	0.0130312
TRITD3Av1G214470.1	0	0	0	0	0	0	0	0	0	0	0	0	0	0	0	0	0	0	0	0.0144088	0	0	0	0
TRITD4Av1G215130.13	0	0	0	0	0	0	0	0.0199017	0	0	0	0	0	0	0	0	0	0	0	0	0	0	0	0
TRITD4Av1G215130.6	0	0	0	0	0	0	0	0	0	0	0	0.00399935	0	0	0	0	0	0	0	0	0	0	0	0
TRITD4Av1G215130.8	0	0	0	0	0	0	0	0	0	0	0	0	0	0	0	0	0	0	0	0.0291471	0	0	0	0.047153
TRITD4Av1G215130.2	0	0	0	0	0	0	0	0	0	0	0	0	0	0	0	0	0.0288203	0.118969	0	0	0	0	0	0
TRITD4Av1G215130.3	0	0	0	0	0	0	0	0	0	0	0	0	0	0	0	0	0	0	0	0	0	0	0	0
TRITD4Av1G215130.16	0	0	0	0	0	0	0	0	0	0	0.0164096	0	0	0	0	0	0	0	0.0329242	0	0	0	0	0
TRITD4Av1G215130.17	0	0.052605	0.0442419	0	0	0	0	0	0	0	0	0	0.00469753	0	0.0258333	0.0295819	0	0	0	0.0331916	0.144717	0.0401952	0	0.0096764
TRITD4Av1G215130.1	0.388661	0.687579	0.476162	0.853363	1.17951	0.776714	0.541107	0.852027	0.88146	0.988416	0.163161	0.493633	0.148563	0.246785	0.135349	0.198544	0.292809	0.471314	0.235559	0.419568	0.197221	0.172911	0.242754	0.0677811
TRITD4Av1G215130.15	0	0	0	0	0	0	0	0	0	0	0	0	0	0.0590409	0	0	0	0	0	0	0	0	0	0
TRITD4Av1G215130.4	0.0125398	0	0.000106578	0	0	0	0	0	0.0498895	0.00178571	0.0112601	0	0	0	0.0611524	0	0.0111082	0	0	0	0	0	0	0.0610661
TRITD4Av1G215130.12	0	0	0.0112326	0	0	0	0	0	0	0	0	0	0	0	0	0	0	0.0179581	0	0	0	0	0	0
TRITD4Av1G215130.14	0.00439343	0	0	0	0.0104422	0	0.00806491	0	0	0.00567194	0	0	0	0.0153582	0	0	0	0	0	0	0	0	0	0
TRITD4Av1G215130.7	0	0	0	0	0	0	0	0	0	0	0	0	0	0	0	0	0	0	0	0	0	0	0	0
TRITD4Av1G215130.10	0.0217037	0.239385	0.272203	0	0	0	0	0.0824903	0	5.43199e-11	0	0.0981645	0.0689705	0.101283	0.0876642	0	0	0	0.00388721	0.108247	0.181122	0	0	0.079646
TRITD4Av1G215130.9	0	0	0	0	0.0519178	0	0	0.0201832	0	0	0.0737468	0	0	0	0	0	0	0	0	0	0	0	0	0
TRITD4Av1G215130.5	0	0	0	0	0	0	0	0	0	0	0.0607513	0	0	0	0	0	0	0	0	0	0	0	0	0
TRITD4Av1G215130.11	0.0297036	0.485825	0.339549	0.266923	0.424903	0.128181	0.102721	0	0.0637195	0.0873139	0	0.089248	0	0.176648	0.234907	0.20964	0	0	0	0	0.0262489	0.0226201	0	0.00679095
TRITD1Bv1G153090.1	0.144682	0.0948272	0.445099	0.239406	0.227689	0.244516	0.480182	0.467138	0.374569	0.605685	0.341566	0.544935	0.590855	0.733161	0.557376	0.458596	0.98516	1.28588	0.816606	1.18207	1.11327	1.08466	2.10284	0.956314
TRITD4Av1G227210.2	0.145261	0.200584	0.734553	0.17993	0.254797	0.0668719	0.167969	0.384457	0.139004	0.409279	0.363561	0.381379	0.290393	0.411508	0.271187	0.271042	0.452146	0.488589	0.500873	0.334483	0.380755	0.182083	0.206659	0.342281
TRITD4Av1G227210.1	0.601677	0.406472	0.305222	0.400099	0.178169	0.391515	0.255596	0	0.01812	0.137276	0.101977	0.651281	0.344115	0.13514	0.620847	0.268175	0.209359	0.0171077	0.148838	0.241952	0.281417	0.349636	0.464277	0.101006
TRITD2Bv1G216500.6	30.8603	56.7055	53.5682	38.8651	43.2617	32.5418	36.9428	15.4599	28.3452	20.6764	17.3851	25.064	22.1452	28.6356	20.9927	17.1275	11.9199	23.2043	15.1496	8.44961	16.7388	11.0088	12.1954	13.1285
TRITD2Bv1G216500.2	0	0	0	0	0	0	0	0	0	0	0	0	0	0	0	0	0	0	0	0	0	0	0	0
TRITD2Bv1G216500.7	0.0987337	0	0.0454901	0.35794	0.250935	0.0816004	0.182698	0.632065	0.50718	0.301698	0.792039	0.975611	0.120227	0.614229	0.262108	0.541256	0.246845	0.30841	0.557291	0.193009	0	0.336887	0.562213	0.167995
TRITD2Bv1G216500.4	0	0	0.048431	0.193594	0	0.0447667	0	0.036139	0	0.0702951	0	0.0615612	0	0	0	0	0	0	0	0	0	0	0	0
TRITD2Bv1G216500.1	0.0348811	0	0	0	0.172401	0	0	0	0.045421	0.0435802	0.0464122	0	0	0.042857	0	0	0	0.192006	0	0	0	0	0	0
TRITD2Bv1G216500.5	12.184	20.7902	13.7907	23.2554	23.2684	15.3447	17.8862	29.2056	27.0055	20.7639	16.8473	9.16776	7.44663	12.2929	13.3725	8.64079	11.0416	12.5865	12.9558	16.4498	5.71359	9.70817	7.79477	5.30522
TRITD2Bv1G216500.3	0	0	0	0	0	0	0	0	0	0.17063	0.0708351	0	0	0	0	0	0.0397946	0	0	0	0	0	0	0
TRITD5Bv1G077520.5	0	0	0	0.0393349	0	0.0240121	0	0	0.032706	0	0	0	0	0	0	0	0	0	0	0.0338582	0	0	0.0386915	0
TRITD5Bv1G077520.4	8.64558	11.4564	11.6079	14.9455	13.5255	11.2992	11.5082	11.1176	11.8442	9.75192	9.19086	6.85558	5.73156	8.16794	5.48406	4.74533	5.21607	6.72669	5.22212	5.32757	3.98557	3.93166	3.92012	3.42908
TRITD5Bv1G077520.1	0	0	0	0	0	0.955501	0.0409941	0	0	0	0.212639	0.164632	0	0	0.194373	0	0	0.0782697	0	0	0	0	0	0
TRITD5Bv1G077520.3	0	3.51771	0.643164	0	0	0	0	0	0.122276	0	0.0861667	0	0	0	0	4.50923e-10	0	0	0	0	0	0	0	0
TRITD5Bv1G077520.2	0.128515	0	0	0	0	0	0	0	0.0469281	0	0.163973	0	0	0	0.0340991	0	0	0.136818	0	0	0	0	0	0
TRITD1Bv1G078520.4	0	0	0.30135	0	0	0	0	0	0	0	0	0	0	0	0	0	0	0	0.0373146	0	0	0	0	2.89913e-08
TRITD1Bv1G078520.3	0	0.137456	0.287653	0	0	0	0	0.0350485	0	0.0646897	0	0.182847	0.0331601	0	0.0393315	0	0	0	0.0889483	0	0.0439057	0	0	0.0196726
TRITD1Bv1G078520.1	0.148522	0.612404	0.540771	0.121431	0.331682	0.556887	0.619783	0.440188	0.172666	0.501171	0.330302	0.62325	0.244455	0.22038	0.358304	0.152028	0.124662	0.235556	0.0540019	0.170587	0.229889	0.0555266	0.186678	0.0259885
TRITD1Bv1G078520.2	2.10028	3.48042	4.98722	2.92203	3.3322	3.21994	5.42993	3.24953	2.35815	2.64245	3.27556	8.36652	1.9331	4.09142	2.67371	1.96813	2.36244	2.49568	1.64172	2.8106	2.03919	0.283553	2.01918	0.830072
TRITD6Bv1G199910.1	0.0118046	0	0	0	0.00828479	0	0	0	0	0	0	0	0	0	0	0	0	0	0	0	0.00688003	0	0	0
TRITD3Bv1G183080.1	0.215802	0	0	0	0.376746	0.0356245	0.0259845	0	0.161572	0.194802	0.419438	0.911059	0.484789	0.130643	0.562292	0.192598	0.304205	0.043987	0.0558308	0.385009	0.218993	0.115389	0	0.235328
TRITD6Bv1G133980.7	0	0	0	0	0	0	0	0	0	0	0	0	0	0	0	0	0	0	0	0	0	0	0	0
TRITD6Bv1G133980.9	0.179145	6.28414	19.5152	0	0.330522	0	0	0	0	0	0	0	0	0	0	0	0	0	0	0	0	0	0	0
TRITD6Bv1G133980.6	0	0	0	0	0	0.0283314	0.0342238	0.0492043	0	0	0	0	0	0	0	0	0	0	0	0	0	0	0	0
TRITD6Bv1G133980.5	0.0339468	0	0.519153	0	0.142529	0.0562446	0	0.0405781	0.295275	0.208149	0	0	0.132224	0.0898235	0.0821615	0	0	0.0932538	0	0.0734176	0	0.0932001	0	0
TRITD6Bv1G133980.2	48.8731	49.6556	34.0192	56.2726	44.4104	44.8236	25.7988	30.1405	42.0244	25.2582	23.6477	15.0828	18.5436	20.0141	15.4248	10.2126	12.0826	18.8511	13.7161	15.2487	12.7025	11.2724	9.75855	8.34816
TRITD6Bv1G133980.3	0	0.260297	0	0	0	0.0481926	0	0	0	0	0	0	0	0	0	0	0	0	0	0	0	0	0	0
TRITD6Bv1G133980.4	0	0	0	0	0	0	0	0	0	0.0813646	0.0490724	0	0	0	0.101517	0	0	0	0	0.0520561	0	0	0	0
TRITD6Bv1G133980.8	0	0	1.29745e-10	0	0	0	0	0	0	0	0	0	0	0	0	0	0	0	0	0	0	0	0	0
TRITD6Bv1G133980.1	0	0	0	0	0	0	0	7.14232	1.08575	4.35244	6.00181	2.7259	4.47696	0.142706	0	0.192115	0.743413	0	0.701112	0.950215	2.86641	1.7664	0	0
TRITD5Bv1G186960.4	0.039263	0	0	0	0.132226	0.0434235	0	0.334613	0.0529418	0.192785	0.170511	0	0.149441	0	0	0	0.235762	0.0580753	2.2131e-09	0	0	0.0759652	0	0.0325948
TRITD5Bv1G186960.1	0	0	0	0.203861	0	0.119533	1.27075	0	0.383875	0.320224	0.346876	0.400158	0	0.981838	0.0634982	0.625838	0	0	0.254847	0.437618	0	0	0.10814	0
TRITD5Bv1G186960.3	0	0	0	0	0	0	0	0	0	0	0	0	0	0.0367964	0	0	0	0	0	0.0387693	0	0	0	0.0230664
TRITD5Bv1G186960.5	3.48185	0.874106	10.1456	0	0	0	0	0.0621871	0	0.0979784	0	0	0.197408	0	0	0	0	0	0.0705467	0	2.06397e-08	0.33885	0	0
TRITD5Bv1G186960.2	39.4739	68.7278	54.7508	66.3124	65.1482	42.348	32.7575	55.1544	64.5832	46.4164	36.805	19.2241	27.4263	28.0194	26.187	21.3779	22.3089	35.7789	29.8941	28.5298	19.2395	19.9068	16.8377	15.5264
TRITD4Av1G105260.1	0.162797	3.19044	1.31873	0	0.228716	0	0.273453	0	0.136078	0	0.0622162	0.192195	0	0	0.0899468	0	0	0.158543	0	0.060683	0	0	0	0
TRITD4Av1G105260.2	25.1466	24.1453	21.5768	34.1491	36.3493	31.9114	27.7955	39.2821	43.7016	32.5888	29.828	24.957	22.7748	19.3322	19.431	13.8848	15.4577	18.834	17.0676	14.8066	12.4866	10.3417	8.64588	9.08128
TRITD4Av1G105260.4	0	0	0	0	0	0	0	0	0	0	0	0	0	0	0	0	0	0	0	0	0	0	0	0
TRITD4Av1G105260.3	0	0	0	0	0	0	0	0	0	0	0	0	0	0	0	0	0	0.0846194	0	0	0	0	0	0
TRITD4Av1G105260.5	0.103337	0	0	0	0.287489	0	0.272937	0	0.210555	0	0	0	0	0	0	0	0	0	0	0	0	0	0	0
TRITD4Bv1G020330.8	0	0	0	0	0	0	0	0.218361	0	0	0	0	0	1.12149e-10	0	0	0	0	0	0	0	0	0	0
TRITD4Bv1G020330.2	0	0	0.128963	0	0	0	0	0.0315716	0	0	0	0	0	0	0	0	0	0	0	0.0585133	0	0	0	0
TRITD4Bv1G020330.5	0	0	0	0	0	0	0	0	0	0	0	0	0	0	0	0	0	0	0	0	0	0	0	0
TRITD4Bv1G020330.6	0	0	0.181866	0	0.298205	0	0.415764	0.031245	0.200178	0.131609	0.0686152	0.183894	0	0.0849626	0	0.145831	0	0.187146	0.461449	0.168413	0.239134	0.0376162	0.313324	0.0417245
TRITD4Bv1G020330.4	0.430651	0	0.403387	0.682804	0.563928	0.429686	0.675178	1.10577	1.26047	0.828148	0.282945	0.749322	0.379186	0.697794	0.474581	0.457314	0	0.340063	0.436964	0.926775	0.658679	0.232746	0.363028	0.327619
TRITD4Bv1G020330.7	0	0	0	0	0	0.0362479	0	0	0	0	0	0	0	0.100234	0	0	0.172991	0	0	0	0	0	0	0
TRITD4Bv1G020330.3	0	0	0	0	0	0	0	0	0	0	0.094315	0.249774	0	0	0	0	0	0	0.125991	0.0990238	0.34897	0.232746	0.697575	0.0483637
TRITD4Bv1G020330.1	0	0.614181	0	0	0	0	0	0.102789	0	0	0	0	0	0	0	0	0	0	0	0	0	0	0.115069	0
TRITD7Av1G042680.1	0	0	0	0	0	0	0	0	0	0	0.0711065	0	0	0	0	0	0	0	0	0	0	0	0	0.053975
TRITD6Av1G066520.1	9.47496	11.5227	11.5937	14.4767	12.3548	11.402	11.8065	12.3202	12.2236	12.2723	9.47051	10.7227	7.62477	9.26184	8.67531	5.9916	6.43854	7.61512	5.57226	6.25313	5.89601	3.06855	3.797	3.39986
TRITD4Av1G202700.2	0	0	0	0	0	0.248933	0.203409	0.388515	0	0	0	0	0	0	0.0135891	0	0.135539	0	0	0	0.0283174	0	0	0
TRITD4Av1G202700.1	0.169122	0.155851	0.08486	0.0697051	0.258114	0.531888	1.31299	0	0.380312	0	0	0.331329	0.280908	0	0.0135891	0	0.135539	0.0673903	0	0	0.0283174	0	0	0
TRITD1Av1G155840.1	0.0966465	0.408018	1.85102	0.0948445	0.0911109	0.123349	0.0725832	0.223917	0.0499959	0.124547	0.0216268	0.476679	0.0133746	0.888957	0.180736	0.166447	0.250582	0.435932	0.420027	0.996663	0.662795	0.0745632	0.522873	0.252311
TRITD6Bv1G085950.2	0	0	0	0.00551412	0	0.00544482	0	0.110613	0	0	0	0.210857	0.0616542	0.0768456	0	0	0.0742395	0	0.0281333	0	0.0547227	0.0686504	0	0.0545093
TRITD6Bv1G085950.1	0	0	0	0.000116014	0	0.000114329	0	0.00318385	0.0381705	0.169885	0.14891	0.00247086	0.000866958	0.0012793	0.0797432	0.052188	0.000754598	0.144762	0.000730468	0.230201	0.00114304	0.00215962	0.136774	0.00129373
TRITD1Av1G204270.5	0	0	0	0	0	0	0	0	0	0	0	0	0	0	0	0	0	0	0	0	0	0	0	0
TRITD1Av1G204270.4	0.215846	0.429813	0.239528	0.122547	0.267697	1.65913	0.459884	0.294248	0.154154	0.581201	0.971814	0.892412	0.541013	0.70509	0.679473	0.996512	0.392896	0.472454	0.246464	0.7551	0	0.0875215	0	0.0971889
TRITD1Av1G204270.2	0	0.156753	0.172793	0.164584	0.257469	0.154941	0	0	0.343567	0.323285	0.0700615	0.292612	0.445048	0.532576	0.313775	0.207469	0.0579696	0	0.370384	0	0.0869428	0.17061	0	0.321513
TRITD1Av1G204270.7	0.0536564	0	0.000231804	0.879478	0	0	0	0.0609447	0.0482198	0	0	0.291488	0.197263	0	0	0	0	0	0.182355	0	0	0	0	0
TRITD1Av1G204270.3	0.163963	0	0	0	0	0	0	0	0	0	0	0	0	0	0	0	0	0	0	0	0	0	0	0
TRITD1Av1G204270.6	0	0.424896	0	0	0	0	0	0	0	0	0	0	0	0	0	0	0	0	0	0	0	0	0	0
TRITD1Av1G204270.1	5.88562	8.01625	6.20163	6.2041	6.04395	5.15655	6.15471	5.82038	6.03398	4.09786	3.31782	5.28725	2.80928	2.76668	3.12411	2.50942	2.47789	3.3659	2.79059	3.06657	2.42538	0.961872	1.26531	0.956903
TRITD3Av1G004930.1	0.546029	0.507299	0.865322	1.26782	1.56977	1.04932	0.826458	1.20346	1.36222	1.01128	0.504911	0.555614	0.678732	0.333505	0.539965	0.647361	0.571876	0.599366	0.689327	0.73685	0.466885	0.284873	0.143942	0.283768
TRITD3Av1G004930.2	3.91856	4.16948	3.41371	4.32429	4.78445	4.54272	2.19925	3.52127	4.15096	3.22639	2.49555	2.26952	2.664	2.41429	2.30052	1.77698	2.24711	2.5403	2.23013	2.31222	2.21582	2.09089	1.48778	1.52302
TRITD6Av1G043150.1	1.28395	0.275068	0.590971	0	0.0907602	0.215711	0.430029	0.0782538	0.122677	0	0	0	0.135684	0	0	0	0	0	0	0	0	0	0	0
TRITD7Av1G050500.1	0.705081	0.837451	0.912803	0.447941	0.572861	0.396788	0.248467	0.342874	0.518458	0.367769	0.182494	0.525676	0.266968	0.369859	0.319995	0.046749	0.270266	0.288379	0.286278	0.226723	0.115691	0.0623315	0.0858445	0.117634
TRITD3Bv1G170710.2	0	0	0	0	0	0	0	0	0	0	0	0	0	0	0	0	0	0	0	0	0	0	0	0
TRITD3Bv1G170710.1	3.16182	3.79441	3.60925	4.86579	5.08673	3.8615	3.46541	6.60806	6.4948	7.04646	6.13641	6.7998	6.01039	5.88915	6.06523	6.84887	6.33599	6.38801	7.52011	6.88631	5.02472	5.6267	5.75911	5.6347
TRITD3Bv1G170710.6	0	0	0	0	0	0	0	0	0	0	0	0	0	0	0	0	0	0	0	0	0	0.0322841	0	0
TRITD3Bv1G170710.5	0	0	0	0	0	0	0	0	0	0	0	0	0	0	0	0	0	0	0	0	0	0	0	0
TRITD3Bv1G170710.3	0.924674	0.947055	1.02504	0	0	0	0	0	0	0	0	0	0	0	0	0	0	0	0	0	5.87356e-07	0	0	0
TRITD3Bv1G170710.4	0	0	0	0	0	0	0	0	0	0.0226915	0	0	0	0	0	0	0	0	0	0	0	0	0	0
TRITD3Bv1G170710.7	0	0	0	0	0	0	0	0	0	0	0	0	0	0	0	0	0	0	0	0	0	0	0	0
TRITD3Bv1G170710.8	0	0	0	0	0	0	0	0	0	0.0292946	0.0889089	0	0.0358076	0.142369	0	0.0397947	0	0	0	0.0746584	0	0	0	0
TRITD5Bv1G245020.1	0	0	0	0	0	0	0	0	0	0	0	0	0	0	0	0	0	0	0	0	0	0	0	0
TRITD3Bv1G178580.1	1.72516	1.00239	2.65456	0.0775989	1.29784	0.939765	0	0	0.239474	0	0	0	0	0	0	0	0	0	0	0	0	0	0	0
TRITD2Bv1G019110.1	77.6243	94.3144	81.4416	63.9536	61.2273	73.2736	13.2646	10.2119	13.1522	9.03527	8.67515	8.93632	0.499356	4.28296	0.877042	0.37249	0.448467	1.64963	1.39532	0.886947	1.16652	0.299139	0	0.0862984
TRITD2Bv1G019110.2	0	0.118869	0	0	0	0	0	0	0	0	0	0	0	0	0	0	0	0	0	0	0	0	0.303933	0
TRITD7Bv1G054650.3	0.118353	0.0245651	0	0	0	0	0	0	0	0.0562954	0	0.0109983	0	0	0.0932201	0.0654214	0.169871	0	0	0	0	0.137168	0.00637792	0.0157322
TRITD7Bv1G054650.1	0.369973	0.944436	0.792529	0.612971	0.613031	0.520604	0.498007	0.460988	0.398787	0.405788	0.373736	0.330043	0.267651	0.20298	0.217196	0.104839	0.0589009	0.23019	0.129561	0.269969	0.130832	0.135596	0.181496	0.322755
TRITD7Bv1G054650.2	0	0	0.135539	0	0	0	0	0	0	0.0033155	0	0.116209	0	0	0	0	0	0	0.184526	0	0	0	0	0.0264019
TRITD6Bv1G033200.3	0.201976	0.171262	0.260214	0.102665	0	0.0287914	0.379272	0.0433353	0.128889	0.244606	0.179693	0.710154	0.0678482	0.116605	0.0200193	0.0259528	0.0232859	0.117513	0.0566009	0	0.202194	0.0329804	0	0.0554966
TRITD6Bv1G033200.2	2.5463	4.17163	4.82959	4.14098	4.25821	3.73759	3.48425	3.28121	3.10515	3.31716	2.48882	4.18833	1.35208	3.05544	2.99965	1.91312	2.00838	2.68181	1.95199	1.75893	1.18425	0.910698	0.993768	1.05748
TRITD6Bv1G033200.1	0	0	0	0	0.0630607	0	0	0	0	0	0	0	0	0	0	0	0	0	0	0	0	0	0	0
TRITD6Bv1G213290.5	0.000254272	0.000465107	4.83979e-06	2.31264e-06	9.58226e-05	1.4979e-06	3.88116e-10	0.00746284	1.80367e-06	6.5846e-09	7.35118e-05	5.76748e-05	8.7896e-06	3.04262e-07	4.48455e-06	2.14285e-06	1.69821e-05	1.59915e-08	0.136277	0.000810777	9.43659e-06	0.00125841	1.08416e-05	3.68796e-09
TRITD6Bv1G213290.23	0	0	0	0	0	0	0	0	0	0	0	0	0	0	0	0	0	0	0	0	0	0	0	0
TRITD6Bv1G213290.25	0	0	0	0	0	0	0	0	0	0	0.0458142	0	0	0	0	0	0	0	0	0	0	0	0	0
TRITD6Bv1G213290.18	0	0	0	0	0	0	0	0.000268184	0.0128566	0.0113516	0	0	0	0	0	0	0	0	0	0	0	0	0	0
TRITD6Bv1G213290.16	0	0	0	0	0	0	0	4.65366e-05	0	0	0	0	0	0	0	0	0	0	0.0135517	0	0	0	0	0
TRITD6Bv1G213290.22	0	0	0	0	0	0	0	0	0	0	0	0	0	0	0	0	0	0	0	0	0	0	0	0
TRITD6Bv1G213290.21	0	0	0	0	0.0324957	0	0	0	0.0295193	0	0	0	0.0428134	0	0	0	0	0	0	0.0205512	0	0	0	0.0475174
TRITD6Bv1G213290.6	0.0308255	0.100229	0.103161	0.0183008	0.105026	0.0465	0	0.096803	0.179356	0.0447549	0.0485005	0.0994709	0.104948	0.178675	0.0289369	0.0286229	0.0753903	0.176275	0.161752	0.0852222	0	0	0	0.0125944
TRITD6Bv1G213290.11	0.333399	0.504885	0.487028	0.644055	0.73741	0.280671	0.0704586	0.53319	0.335673	0.162772	0.183655	0.102993	0.123544	0.155108	0.0379153	0.16172	0.023955	0.120492	0.121816	0.077874	0.0358636	0.0806419	0.0703701	0.0362948
TRITD6Bv1G213290.10	0.263312	0.000140291	4.83979e-06	2.31264e-06	1.71808e-05	0.159514	1.33132e-10	0.00296542	1.37134e-06	8.01383e-10	0.311946	0.297881	8.7896e-06	3.04262e-07	4.48455e-06	2.14285e-06	1.69821e-05	0.225595	0.136277	0.000810777	9.43659e-06	0.00125841	1.08416e-05	1.30881e-09
TRITD6Bv1G213290.19	0	0	0	0	0	0.00845428	0	0.0256778	0	0	0	0	0	0	0	0	0	0	0	0	0	0	0	0
TRITD6Bv1G213290.1	0.0477668	0	0.0912368	0.151155	0.190143	0	0	0.131608	0.100254	0.145093	0.101253	0.136808	0.146929	0.0724011	0	0.0183074	0.0703501	0	0.0380395	0.042292	0.0145873	0	0.054965	0.0906563
TRITD6Bv1G213290.24	0	0	0	0	0	0	0	0	0	0	0	0	0	0	0	0	0	0	0	0	0	0	0	0
TRITD6Bv1G213290.20	0	0	0	0	0	0	0	0	0	0	0	0	0	0	0	0	0	0	0	0	0	0	0	0
TRITD6Bv1G213290.7	0	0	0	0.0171452	0	0.014603	0	0	0	0	0	0	0	0	0	0	0	0	0	0	0	0	0	0.0138999
TRITD6Bv1G213290.13	0	0.225552	0	0.056786	0.0792035	0.0549737	0.297939	0.0723816	0.0293654	0.121788	0.0920964	0.538159	0.0551893	0	0.229374	0	0	0.176861	0.223827	0	0.121563	9.50899e-09	0	0
TRITD6Bv1G213290.27	0	0	0	0	0	0.346452	0	6.75784e-09	0.00079943	0	0.00017347	2.83448e-10	1.00733	0	0	0.000766573	0.141782	0	3.25314e-10	2.85325e-05	0.0572951	2.09549e-08	0	4.89214e-06
TRITD6Bv1G213290.2	0	0	0	0.0501281	0	0	0.0453077	0	0.0428597	0	0.0228607	0	0	0	0.0795424	0	0	0.0495391	0	0	0	0	0.0647757	0.0266026
TRITD6Bv1G213290.3	0.0296448	0	0	0	0	0	0	0	0	0	0	0	0.0203182	0.0427414	0	0	0	0	0	0	0	0	0	0
TRITD6Bv1G213290.12	0	0	0	0	0	0	0	0.068969	0.0216755	0.0187074	0	0	0	0	0.019727	0	0.0267687	0.0226684	0.0254059	0	0	0	0	0
TRITD6Bv1G213290.26	0	0	0	0	0	0	0.525727	4.43389	3.26482	3.87669	2.50238	1.78635	1.08349e-06	0	0.601266	0.714149	0.00772992	1.92627	1.47977	1.38578	0.157052	0.387076	1.14739	0.239982
TRITD6Bv1G213290.15	0	0	0	0.00992095	0	0	0.0668012	0	0	0	0	0	0	0	0	0	0	0.013178	0	0	0	0	0	0
TRITD6Bv1G213290.17	0	0	0	0	0	0	0	0	0	0	0	0	0	0	0	0	0	0	0	0.0176232	0	0	0	0
TRITD6Bv1G213290.4	0	0	0.0047615	0.0171878	0.0151163	0	0.0136252	0.074189	0	0.107182	0.049951	0.0583786	0.00869366	0.0690007	0.0383886	0.0373811	0.00807621	0.0227993	0	0.0082997	0	0.0416709	0	0.00837616
TRITD6Bv1G213290.8	0.546303	0.000465107	4.83979e-06	1.75962	1.63834e-05	1.4979e-06	0.0672098	0.00234754	0.170061	3.55558e-09	0.648466	1.9147e-05	5.18844e-06	0.318675	4.48455e-06	2.14285e-06	0.417657	1.30713	0.136277	0.000192108	1.23141e-06	0.00125841	1.08416e-05	4.56972e-10
TRITD6Bv1G213290.14	0	0	0	0	0	0	0	0	0	0	0	0.0177348	0.0178385	0	0	0	0	0	0	0	0	0	0	0
TRITD6Bv1G213290.9	6.2988	9.09129	8.83728	12.0677	11.869	8.11066	7.43992	10.3331	12.3438	10.3173	7.36831	8.00981	5.82098	7.8415	6.9236	5.50414	6.01519	5.47053	5.35049	5.33462	4.00225	3.68672	3.92012	3.74944
TRITD5Av1G150370.3	0.147279	0	0.426984	0.118657	0.249885	0.259552	0.340079	0.359491	0.36028	0.617311	0.504995	2.15236	0.892317	1.03693	1.63545	0.907805	0.827594	0.67594	0.93454	1.02939	0.727443	0.591455	0.855943	1.00425
TRITD5Av1G150370.2	0	0	0	0	0	0	0	0	0	0	0	0	0	0	0	0	0	0	0	0	0	0	0	0
TRITD5Av1G150370.4	0	0	0	0	0	0	0	0	0	0	0	0	0	0	0	0.0270788	0	0	0	0	0	0	0	0
TRITD5Av1G150370.1	0	0.144924	0	0	0	0	0	0	0	0	0	0	0	0	0	0	0	0	0.0815799	0	0	0	0	0
TRITD3Av1G237620.1	1.01661	1.70725	1.8091	1.75911	1.98275	1.83776	1.59912	1.49441	1.45424	1.45299	0.963671	1.05045	0.649293	0.943855	1.04587	0.41011	0.648255	1.00688	0.512916	0.382487	0.353583	0.442291	0.415758	0.416338
TRITD3Av1G237620.2	0.00889736	0	0	0	0	0	0	0	0	0	0	0	0	0	0	0	0	0	0	0	0	0	0	0
TRITD7Bv1G222210.4	0.148233	0	0	0	0.0505346	0	0	0	0	0	0	0	0	0	0	0.00735483	0	0.232946	0	0	0	0	0	0
TRITD7Bv1G222210.3	0.298777	0.992593	0.792328	1.0255	1.018	0.367751	0.670238	0.0650796	0.225752	0.144956	0.154223	0.239219	0	0.315367	0.0248282	0.158123	0.0568929	0	0.160334	0.324056	0.212794	0.0759935	0.0276803	0.064933
TRITD7Bv1G222210.1	0.261589	0.293835	0.459147	0	0.0924528	0	0	0.180558	0.233	0	0.0227265	0.277054	0.137782	0.105283	0.164235	0	0.183248	0	0	0.171979	0.0634308	0	0.24396	0
TRITD7Bv1G222210.5	0	0.24488	0.0423385	0	0	0	0	0.0462727	0.0911755	0.0937431	0	0	0.0729354	0	0.0319768	0	0	0	0	0	0	0.0804637	0	0
TRITD7Bv1G222210.2	0	0	0.272898	0	0	0	0	0	0	0	0	0	0	0	0.0336193	0	0	0	0	0	1.93979e-05	0	0	0.0546627
TRITD7Bv1G222210.6	0	0	0	0	0	0.281389	0	0	0	0.0667215	0	0	0	0	0	0	0	0.248253	0	0	0	0.0151096	0	0
TRITD2Bv1G060710.1	0.321775	0.634511	0.430371	0.3259	0.452956	0.490013	0.157129	0.222329	0.256066	0.153845	0.105389	0.131555	0.108283	0.0723974	0.0610976	0.0490354	0.021179	0.0923548	0.0102129	0.0671998	0.108163	0.0669085	0.0664729	0.0132079
TRITD3Av1G285310.2	0	0	0	0	0	0	0	0	0	0	0	0	0	0	0	0	0	0	0	0	0	0	0	0
TRITD3Av1G285310.1	0	0	0	0	0	0	0	0	0	0	0	0	0	0	0	0	0	0	0	0	0	0	0	0
TRITD4Bv1G098450.2	1.07895	0.768244	0.559887	2.65148	2.84815	2.01411	6.60728	8.69969	8.11783	7.16389	7.41228	5.70491	6.3953	4.93044	4.4744	3.12753	4.17691	5.07419	4.35442	2.46741	1.75437	1.27827	1.38307	0.996954
TRITD4Bv1G098450.1	0.205727	0.192699	0.31131	1.26693	1.27186	0.638641	1.43607	2.06019	3.32613	1.62619	1.98623	1.42933	1.4647	1.66525	2.19486	1.14489	1.35582	1.72963	0.812659	0.584762	0.302546	0.720976	0.196109	0.199306
TRITD4Bv1G098450.3	0	0	0	0	0	0	0	0	0	0	0	0	0	0	0	0	0	0	0	0	0	0	0	0
TRITD7Av1G251090.1	0	0	0	0	0	0	0	0	0	0	0	0	0	0	0	0	0	0	0	0	0	0	0	0.00802517
TRITD5Bv1G244230.1	0	0	0	0	0	0	0	0	0	0	0.119903	0	0	0	0.0394242	0	0.241996	0	0	0.0311808	0	0	0	0
TRITD3Av1G266730.1	1.96377	1.16976	0.406353	0.130602	2.14192	1.72721	0.798128	1.00043	0.276266	0.388674	0.433226	0	0.772956	0.586707	0.283924	1.39952	0.80543	0.151883	0.304051	0.220991	0	0.156859	0.157064	0.979031
TRITD1Bv1G128400.1	0	0.0841395	1.13854e-07	0	0	0	0	0	0	0	0	0	0	0	0	0	0	0	0	0	0	0	0	0
TRITD1Bv1G128400.2	0.0641651	0	0.0676388	0.00774267	0.0180031	0	0	0	0.00866624	0	0	0.0325207	0	0	0	0	0.0103106	0.0398688	0	0	0	0.0107671	0	0.015235
TRITD2Bv1G097420.3	1.44372	3.08291	2.1583	2.64474	2.04102	1.8657	1.30729	1.02603	1.04844	0.877459	0.733476	0.886884	0.519567	0.704213	0.585015	0.293318	0.352431	0.398206	0.537347	0.600937	0.351083	0.178808	0.429858	0.318242
TRITD2Bv1G097420.1	0.566893	1.96227	1.06034	0.624457	1.26831	1.00523	0.389897	0.887433	0.303439	0.849887	0.340967	1.71783	0.591343	0.499692	0.56235	0.461572	0.394279	0.255307	0.311612	0.316267	0.29701	0	0	0.213771
TRITD2Bv1G097420.2	0	0	1.15254	0	0	0	0	0	0	0	0	0	0.0340189	0	0.056864	0	0	0.17637	0	0	0	0.381396	0.206647	0
TRITD5Bv1G013080.1	0.0160261	0	0.00452129	0	0.00546244	0.00549211	0	0	0	0	0	0	0	0	0	0	0	0	0	0	0	0	0	0
TRITD5Bv1G013080.2	0	0	0	0	0	0	0	0	0	0	0	0	0	0	0	0	0	0	0	0	0	0	0	0
TRITD5Bv1G013080.5	0	0	0	0	0	0	0	0	0	0	0	0.0201307	0	0	0	0	0	0	0.0259884	0.0192145	0	0	0	0
TRITD5Bv1G013080.4	0	0	0	0	0	0	0	0	0	0	0	0	0	0	0	0	0	0	0	0	0	0	0	0
TRITD5Bv1G013080.3	0	0	0.0258478	0	0.00662705	0	0	0.0234526	0.0115619	0.0110997	0	0	0	0.0118735	0.0123503	0.0400463	0	0	0.013237	0.010062	0	0	0	0
TRITD2Av1G292120.1	0	0.00701409	0.640915	0.012839	0	0	0	0.00738671	0	0.0481808	0.00774162	0.362078	0	0.146322	0.0228094	0.0332317	0.0854984	0	0.00821811	0.540155	0.335987	0.0805915	1.55335	0.0719108
TRITD1Av1G225930.2	0	0	0	0	0	0	0	0	0	0	0	0	0.0326252	0	0	0.0230307	0.0299442	0	0	0	0.00521863	0	0	0
TRITD1Av1G225930.1	0.0203132	0.0072392	0.00950761	0.00656054	0.019075	0.00139236	0.0176807	0.0134291	0.00557183	0.0105899	0.00790639	0.00845952	0	0.014934	0.0135705	0	0	0.00635543	0.00632846	0.0114537	0	0.00691415	0.00845232	0.0240417
TRITD3Av1G067100.1	0	0	0	0	0	0	0	0	0.324994	0.152077	0	0	0	0	0	0	0	0	0	0.134322	0	0	0	0
TRITD3Bv1G241030.1	0	0	0	0	0	0	0	0	0	0	0	0	0	0	0	0	0	0	0	0	0	0	0	0
TRITD5Bv1G240930.1	0	0	0	0	0	0	0	0	0.0439213	0.0401675	0	0	0	0	0	0	0	0	0	0	0	0	0	0
TRITD5Bv1G240930.2	0	0	0.308801	0	0.0778363	0	0	0.0872139	0	0	0	0	0	0	0	0	0	0	0	0	0	0	0	0
TRITD5Bv1G240930.5	0	0	0	0	0	0	0	0	0	0	0	0	0	0	0	0	0	0	0	0	0.330994	0	0	0
TRITD5Bv1G240930.4	0	0	0	0	0	0	0	0	0	0	0	0	0	0	0	0	0	0	0	0	0	0	0	0
TRITD5Bv1G240930.3	7.55867	13.2328	9.99907	10.9268	10.5186	7.51143	7.09904	6.24425	8.84461	5.46429	4.84727	3.16786	3.58422	4.09108	3.00026	2.21365	2.65351	2.94943	2.59986	2.83805	2.43834	2.11728	1.94042	1.58882
TRITD1Av1G044600.1	2.17276	0.617731	5.25959	5.07093	2.00916	0.356956	0	0	0.01312	0	0	0	0	0	0	0	0	0	0	0	0	0	0	0
TRITD6Bv1G054290.1	0.232617	0.46085	0.251243	0.331315	0.370925	0.284947	0.411656	0.397998	0.315724	0.329422	0.223888	0.729268	0.189041	0.546213	0.391568	0.393783	0.193897	0.220001	0.274867	0.241142	0.216248	0.130588	0.115732	0.162801
TRITD3Bv1G012370.1	2.55954	5.15318	6.6258	4.82249	4.93233	4.18047	3.33247	4.39918	3.5599	3.06177	3.66237	4.46446	1.33646	3.48221	3.24405	1.82847	2.11332	3.08053	2.01357	2.2853	1.30645	1.38553	1.31454	0.71569
TRITD6Bv1G084010.14	0.12915	0	0	0.0598462	0	0.0711307	0.0859081	0	0.0585752	0	0	0	0	0	0	0	0	0	0	0	0	0	0	0
TRITD6Bv1G084010.18	0	0	0	0	0	0	0	0	0	0.0187211	0	0	0	0	0	0	0	0	0	0	0	0	0	0
TRITD6Bv1G084010.11	7.7678	9.05132	8.97249	13.0434	12.0767	9.70052	10.409	12.1839	12.6923	12.796	9.59019	11.824	8.58457	12.3249	10.5833	8.23071	9.34698	10.2232	9.6621	8.45832	6.55319	5.24512	6.49094	5.80078
TRITD6Bv1G084010.5	0	0	0	0.0390609	0	0	0.0633061	0	0	0	0.0700767	0	0	0	0.0484957	0.0227468	0	0	0	0.0241919	0	0	0	0
TRITD6Bv1G084010.20	0	3.56562e-09	1.72273e-09	0.0538001	0.320927	0	0.0655159	0	0.132059	0.0900901	0	0.207977	0	0	0	0	0	0	0	0	0.0642707	0.0597614	0	0
TRITD6Bv1G084010.2	0	0	0	0	0	0	0	0	0	0	0	0	0	0	0	0	0	0	0	0	0	0	0	0
TRITD6Bv1G084010.7	0	0	0	0	0	0	0	0.0506743	0	0	0.0510762	0	0	0	0	0	0	0	0	0	0	0	0	0
TRITD6Bv1G084010.1	0	0	0.0474873	0	0.0589209	0	0	0	0	0.260235	0.0621357	0.239994	0.289854	0	0	0	0	0	0	0	0.051457	0	0.0994572	0
TRITD6Bv1G084010.17	0	0	0	0.0349009	0	0	0	0	0.0409693	0.0386947	0	0	0	0	0	0	0	0	0.0523348	0.130601	0	0.078651	0	0
TRITD6Bv1G084010.15	0.0168342	0.00460319	0.0207188	0.00367949	0.00590617	0.00376329	0.00393482	0.0183356	0.00587961	0.0043351	0	0	0	0.0124696	0.00293137	0.0015852	0.00122876	0.00100176	0.00169795	0.00135378	0.00677883	0.000995352	0.00681803	0.00730107
TRITD6Bv1G084010.9	0	0	0	0	0	0	0	0	0	0	0	0	0	0	0	0	0	0	0	0	0	0	0	0
TRITD6Bv1G084010.3	0	0	0	0	0	0	0	0	0	0	0	0	0	0	0	0	0	0	0	0	0	0	0	0
TRITD6Bv1G084010.13	0.361491	0.110026	0.186087	0.0450596	0.0988729	0.085239	0.0765239	0.262525	0.150085	0.171673	0	0	0	0.228823	0.0852114	0.0226605	0.0311462	0.027657	0.0963857	0.0481704	0.141274	0.0428081	0.177887	0.0867953
TRITD6Bv1G084010.10	0	0	0	0	0	0	0	0	0	0	0	0	0	0	0	0	0	0	0	0	0	0	0	0
TRITD6Bv1G084010.6	0	0	0	0	0	0	0	0.065528	0	0	0	0	0	0	0	0	0	0	0	0	0	0	0	0
TRITD6Bv1G084010.8	0	0	0	0	0	0	0	0	0	0.0460994	0	0	0	0	0	0	0	0	0	0	0	0	0	0
TRITD6Bv1G084010.19	0	0.744389	0.374067	0.718228	0.590837	0.382255	1.49916	1.87363	0.928598	1.49695	1.33092	1.01206	1.21247	1.18197	0.871159	1.34216	0.676451	0.163946	0.675038	0.352473	0.307213	0.587059	0.950315	0.330081
TRITD6Bv1G084010.4	0.07839	0.227532	0.165231	0.0724698	0.0537002	0.161036	0	0.234843	0.271594	0.13067	0	0.203173	0.060774	0.0988556	0	0.0902535	0.0792638	0.147299	0	0.0594605	0	0.10236	0	0
TRITD6Bv1G084010.12	0.0128211	0	0.0255992	0.0347569	0.0189255	0	4.26705e-05	0.0486136	0.0953073	0	0	0.0181943	0	0.0166008	0.125052	0	0.0245212	0	0	0	0	0	0	0
TRITD6Bv1G084010.16	0.447344	0.523701	1.20799	1.4073	0.978158	0.630863	0.743111	1.06829	0.696708	0.469906	0.47746	1.17311	0.856706	0.901705	0.520524	0.789763	0.532498	0.559658	0.256279	0.34622	0.410195	0.170171	0.333393	0.626621
TRITD4Bv1G108520.1	0.0945847	0.0800629	0.403876	0.153127	0.0593436	0.249928	0.131171	0.167053	0.114396	0.278065	0.0247827	0.025312	0.0723667	0.482211	0.239945	0.274389	0.329723	0.286727	0.113588	0.155087	0.588102	0.0285736	0.329817	0.169098
TRITD4Bv1G108520.2	0.0996932	0.0145648	0.23502	0	0	0	0	0	0	0.144283	0.0433858	0.0558581	0.0339579	0.174038	0.12527	0.0989288	0.0281518	0.174035	0.282508	0.152022	0.231454	0.0501442	0.227354	0.0945023
TRITD7Av1G021820.1	0	0	0	0	0	0	0	0	0	0.0237593	0.0806977	0.0711449	0	0	0.052943	0.0116928	0.029662	0.0143058	0.0141638	0.0537217	0.0335024	0	0.0989167	0.0505516
TRITD3Av1G195170.1	0	0.0333116	0	0	0	0.0149329	0	0.100346	0	0	0	0.0380256	0.0737144	0	0.0394266	0	0	0.0208199	0.121762	0	0.0406587	0	0.0402057	0
TRITD3Bv1G039510.2	1.62891	2.59467	1.50276	3.28966	2.77413	2.50249	2.59197	2.26647	3.41641	3.92106	2.83842	3.45469	1.99955	2.92668	2.77367	1.25539	3.19529	1.69648	1.2571	1.55374	1.46056	1.09465	1.96872	1.29958
TRITD3Bv1G039510.8	0	0	0	7.55854e-10	0	0	0.136409	0	0	1.16165e-10	0	0	0	0	0	0.257603	0	0	0	1.81736e-09	0	0	1.56548e-07	0.150528
TRITD3Bv1G039510.7	0.0663828	0	0	0.204329	0.149284	0	0.895851	0.541513	0.513115	0	0.564456	0.579336	0.440886	1.20449	0	0.000151414	0.0616669	0.984842	0.594969	0.572386	0.129945	0.105514	0	1.08634e-10
TRITD3Bv1G039510.10	0	0	0	0.476776	0	0	0	0	0	0	0	0	0	0	0	0	0	0	0	0	0	0	0	0
TRITD3Bv1G039510.9	0	0	0	6.61274e-08	0	0	0	0	0	0	0	0	0	0	0	0	0	0	0	0	0	0	0	0
TRITD3Bv1G039510.1	2.11063	2.59899	2.99104	2.02379	2.33445	1.22159	1.59738	3.12489	1.77074	1.94607	2.36228	1.97632	1.38774	2.58832	2.18882	2.18679	1.03888	2.55976	1.83876	1.3519	1.62903	1.35711	0.303413	0.969574
TRITD3Bv1G039510.4	0	0	0	0	0	0	0	0	0	0	0	0	0	0	0	0	0	0	0	0	0	0	0	0
TRITD3Bv1G039510.5	0	0	0	0	0	0	0	0	0	0	0	0	0	0	0	0	0	0	0	0	0	5.10913e-09	0	0
TRITD3Bv1G039510.6	0	0	0	0	0	0	0	0	0	0	0	0	0.0507859	0	0	0	0	0	0	0	0	0	0	0
TRITD3Bv1G039510.3	0	0	0	0	0	0	0	0	0	0	0	0	0	0	0	0	0	0	0	0	0	0	0	0
TRITD2Bv1G005370.2	0	0	0	0	0	0	0	0	0	0	0	0	0	0	0	0	0	0	0	0	0	0	0	0
TRITD2Bv1G005370.1	0	0	0	0	0	0	0	0	0	0.0063848	0	0	0	0	0	0	0	0	0	0	0	0	0	0
TRITD6Bv1G183600.2	0.187812	0.242043	0.0756139	0.0736207	0.0766693	0	0.289156	0	0.120213	0.315129	0.237196	0.545831	0	0	0.291329	0	0.154139	0.207556	0.087538	0.110155	0.284157	0.364446	0	0
TRITD6Bv1G183600.1	27.0421	37.4073	36.6869	32.9591	26.9335	27.3349	24.8406	21.9758	22.3876	25.6871	20.0747	23.7463	16.1345	23.7066	21.7877	17.6623	20.7588	20.2248	19.2608	18.9368	17.6317	16.6317	18.2038	17.7605
TRITD6Bv1G183600.5	0.211697	0.284747	0.478356	0.391255	0.548185	0.0228772	0.0671528	0.251061	0.305525	0.619359	0.396655	2.74809	0.374801	0.261861	1.2868	0.603421	0.945693	0.653453	1.00421	0.455055	0.30488	0.718694	0.619513	0.454187
TRITD6Bv1G183600.4	0.0578997	0	0.282707	0.356555	0.0763023	0.237545	0.461081	0.368406	0.0884184	0.110291	0.189422	0.727328	0	0.562741	0.846474	0.449392	0.565627	0.12905	0.540415	0.101972	1.49577	0.121452	0.623304	0.384765
TRITD6Bv1G183600.3	0.574103	0.183004	0.574815	0.481197	0.485123	0.283673	0.293355	0.258642	0.108348	0.295038	0	0.305126	0.274931	1.22613	0.481142	0.386552	0.136339	0.348586	0.335073	0.191182	0.188379	0	0.214544	0.448574
TRITD7Bv1G159650.1	1.28101	0	0	2.91641	1.22414	0	1.19379	0	0.447418	0	0	0	0.380967	0	0	0	0.186656	0.937157	0.232176	0	8.19355e-06	0.271585	0.960777	0.0853205
TRITD7Bv1G159650.2	0	0	0	0	0	0	0	0.123835	0	0	0	0	0	0	0	0	0	0	0	0	0	0	0	0
TRITD7Bv1G159650.3	5.51696	9.31683	8.16473	4.51973	5.48046	5.56807	3.62261	2.16744	2.80498	1.65191	1.67027	2.25572	0.705175	1.76743	1.03902	0.711267	0.652196	1.20055	0.959673	2.50592	2.53054	0.471984	0.744121	0.754014
TRITD5Av1G205830.1	42.552	31.8649	33.2905	34.2735	26.8889	43.2063	28.1729	17.2228	20.3689	9.27607	5.47653	5.11054	4.76937	3.18209	3.90158	1.5307	3.02138	2.63476	1.3642	0.973721	0.689713	0.0305507	0	0.0425216
TRITD2Bv1G030790.1	1.23951	1.73496	2.24674	2.9754	2.18097	2.35407	2.85151	2.41757	2.30681	2.50476	1.86427	2.88669	1.24369	2.31255	2.16324	1.42862	1.42763	2.33497	1.6349	1.35614	0.905726	1.27054	1.23793	1.32436
TRITD1Bv1G185470.1	0	0	0	0	0	0	0	0	0	0	0	0.00584464	0	0.00639553	0.0199358	0.017396	0	0	0.00719509	0	0	0	0	0
TRITD1Bv1G195050.3	88.6123	26.9975	36.1481	36.0774	38.2325	74.8894	18.3082	7.4843	19.6795	7.87742	14.3159	17.2466	7.23757	4.77827	6.18539	0	0	4.5016	1.8384	6.91616	6.4847	0	0	0.180068
TRITD1Bv1G195050.2	239.64	132.732	125.116	73.4027	76.7547	84.2888	58.5266	42.3711	57.9093	19.1211	19.6585	17.1689	6.78808	13.9577	7.08509	0	1.47184	5.3797	3.79787	11.6915	6.23809	4.09702	0.927287	0
TRITD1Bv1G195050.1	97.1706	72.7231	52.2693	47.7906	72.1428	83.8651	33.0721	31.3137	56.1015	21.9473	21.3152	16.7989	6.61967	10.0189	4.8877	0.682192	1.75571	7.26037	5.27155	8.48713	10.8187	1.75456	0.281011	0
TRITD1Av1G139960.4	0	0	3.98674e-08	0	0	0.00148441	1.18335e-06	0	0	0	0.00143637	0	0	0	0	0	0	0.58775	0.00173589	0	0.0720011	0.000523646	0.000642961	0
TRITD1Av1G139960.1	1.93025	3.54858	2.79283	2.77318	1.93365	2.21859	1.15295	1.13185	2.10988	1.1761	0.326558	1.45927	0.607318	0.780846	0.58058	0.651027	0.168593	0.184265	0	0.322974	0.392299	0	0	0.185174
TRITD1Av1G139960.5	0.684771	0.383337	1.14019	0.628978	0.64484	0.356616	1.07873	0	0.385249	0	0	0	0	0.0113276	0	0	0	0	0.154914	0.375116	0.216577	0.287943	4.73083e-05	0.209147
TRITD1Av1G139960.2	0	0	0	0	0	0	0	0	0	0	0	0	0	0.0821793	0.0472211	0	0	0.11125	0	0	0	0	0	0
TRITD1Av1G139960.3	0	0	2.5717e-05	0	0	0.747508	0.000618464	0	1.13915e-09	0	1.17172	2.33535e-10	0	1.04029e-08	0	0	0	0	0.576152	0	0	0.126106	0.444657	0
TRITD7Av1G030440.1	0	0	0	0	0	0	0	0	0	0	0	0	0	0	0	0	0	0	0	0	0	0	0	0
TRITD7Bv1G187560.1	0	0	0	0	0	0	0	0	0	0	0	0	0	0	0	0	0	0	0	0	0	0	0	0
TRITD5Av1G105170.1	0	0	0	0	0	0	0	0	0	0.0273225	0	0	0	0	0	0	0	0	0	0	0	0	0	0
TRITD5Av1G105170.2	0.553887	0.751765	0.383858	0.39348	0.71019	0.574939	0.0577905	0.0754424	0.247388	0	0.0581344	0	0.026234	0.030515	0	0	0	0	0.0618239	0.0847436	0.0509032	0	0.0549891	0
TRITD6Bv1G002860.2	0	0	0	0	0.0193587	0.0357587	0.0224737	0	0	0	0	0	0	0	0	0	0	0	0	0	0.0325129	0	0	0
TRITD6Bv1G002860.1	0	0	0	0	1.72881e-07	3.756e-07	2.16873e-07	0	0	0	0	0	0	0	0	0	0	0	0	0	2.72485e-07	0	0	0
TRITD1Bv1G069250.1	0	0	0	0	0	0	0	0	0	0	0.00319241	0	0	0	0	0	0	0	0	0	0	0	0	0
TRITD3Av1G203320.4	0.219748	1.08515	1.34679	1.32912	0.580714	0.604762	0.448113	0.590034	0.440677	0.657913	0.282289	0.521469	0.0389804	0.2068	0.043264	0	0.108907	0.35695	0.193531	0.136684	0.096832	0.242875	0.503468	0.185835
TRITD3Av1G203320.2	0.850398	1.61528	0.133079	0.148849	0.210297	0.302363	0.201784	0.06372	0.435736	0.07113	0.112891	0	1.08392	0.715043	0.53218	0.380093	5.93744e-10	0.252236	0.0249157	0.224456	0.864421	0	0.270377	0.372794
TRITD3Av1G203320.5	0.0213949	0	0	0.0228748	0	0.0352416	0	0.111501	0	0	0	0.137112	0.0246307	0.0701391	0	0	0	0	0	0	0	0	0	0.137163
TRITD3Av1G203320.3	0.528371	0.79526	0.393232	1.33043	0.878456	0.884855	1.44332	1.91556	1.54006	1.33929	1.49136	1.26341	0.804728	0.79271	1.24409	0.905876	1.22291	1.628	1.35279	1.68182	0.648629	1.6139	1.31964	0.999296
TRITD3Av1G203320.1	0.117712	0.285385	0.525597	0.221085	0.73321	0.0882688	0.0528094	0.227164	0.375415	0.243612	0.264796	0.126885	0	0.232637	0.247142	0.11696	0	0.0517385	0.138401	0.125653	0	0	0.108974	0.0631906
TRITD7Av1G104130.1	223.712	281.571	236.59	277.37	263.406	262.934	227.88	160.711	232.096	112.052	110.07	82.0288	58.6946	80.4866	70.381	37.5057	42.4385	63.021	45.2182	49.4227	34.5411	36.5397	32.6325	20.1359
TRITD7Av1G104130.3	0.383166	0.750245	0.311808	0.047092	0.0580283	0.477755	0	0	0.306715	0.215245	0.263195	0.235934	0.222667	0.315127	0.289757	0	0.0488329	0.000127921	0.136937	0	0.165144	0	0	0.0267746
TRITD7Av1G104130.2	0.108628	0	0	0	0.106135	0	0.0405158	0	0	0	0.117888	0	0	0.0534588	0	0	0.0620793	0	0	0.0502584	0.0394832	0	0	0
TRITD2Bv1G064250.2	2.4311	4.46062	4.55885	3.80736	4.94335	3.79194	3.2606	3.64354	3.8089	3.20317	2.54216	3.86765	1.70701	3.73771	2.6109	1.89434	2.01122	3.33377	2.51973	3.25897	2.12143	1.5844	1.94314	1.4394
TRITD2Bv1G064250.1	0	0.132663	0.072968	0.143581	0.108201	0.132281	0.0763631	0.13679	0.0613289	0.0850469	0.0609804	0.182351	0.0224652	0.0140448	0.190554	0.0112625	0.0164468	0.0332942	0.058551	0	0.0895858	0.0307736	0	0
TRITD2Bv1G064250.3	0	0.610251	0	0	0.000329098	0	0	0	0.0240442	0.031788	0	0	0	0	0	0	0	0	0	0	0.164597	0	0	0.0590124
TRITD5Av1G013500.1	0.0133565	0	0	0	0	0	0	0.188189	0	0	0	0	0.0297103	0	0.0744293	0	0.0811295	0.0182356	0	0.294567	0	0.0178212	0	0.0951976
TRITD6Bv1G214000.2	0	0	0	0	0	0	0	0	0	0	0	0	0	0	0	0	0	0	0	0	0	0	0	0
TRITD6Bv1G214000.5	0	0	0	0	0	0	0	0	0	0	0	0	0	0	0	0	0	0	0	0	0	0	0	0
TRITD6Bv1G214000.3	0.618259	0.677105	1.20059	1.27827	1.85471	0.944316	1.33715	3.51593	2.99491	2.94638	3.07699	2.6645	1.39421	1.72595	1.90616	1.77455	1.53008	1.14112	1.582	1.42705	1.3013	2.05748	1.78098	2.16191
TRITD6Bv1G214000.6	0.0477229	0	0.399888	1.0069	0.966251	0.321215	1.98015	2.43086	3.54665	2.32704	3.92983	5.92789	1.18856	1.64186	1.88925	2.51757	1.68163	0.500005	2.20073	2.02296	1.18493	0.621792	0	1.07891
TRITD6Bv1G214000.4	0	2.22289e-08	0	0	0	0.0243688	0	0	0	0	0.0410721	0	0	0	0	0	0	0	0	0	0	0	0	0
TRITD6Bv1G214000.1	0.0352676	0.211618	0.0773857	0.124036	0.140162	0.199557	0.732966	0.0892771	0.420445	0.178064	0.0204403	0.329758	0.208891	0.0638163	0.01943	0.0375186	0.067721	0.273156	0.0493164	0.0367123	0.0295788	0.0789957	0.114717	0.0105688
TRITD7Bv1G176550.3	0.164323	0.021791	0.0960031	0.0849062	0.206951	0	0.0891769	0.066254	0.068812	0.0480423	0.0755394	0.152198	0.124174	0	0.0891209	0.0358167	0.154029	0.099645	0.0227176	0	0.0345611	0.0857338	0	0.0554295
TRITD7Bv1G176550.2	0	0.620132	0.463759	1.09752e-10	0	0.299778	1.50486e-08	0.165161	0	0	4.88581e-07	0.244244	0	0	0	0.450928	0	0	0.0648573	0	0.25426	0.0972636	0.0261275	5.15489e-09
TRITD7Bv1G176550.10	0	0	0	0	0	0	0	0	0	0	0	0	0	0	4.06686e-07	0	0	0	0	0	0	0	0	0
TRITD7Bv1G176550.5	0.161926	0	0.256443	0.827032	0.401497	0.784672	0.786608	0.64464	0.941197	0.61247	0.549709	0.663839	0.124375	0.797021	0.529019	0.175976	0.719686	1.01884	0.2239	0.576233	3.8227e-11	0.0553854	0.46923	0.383277
TRITD7Bv1G176550.1	1.40232	2.24064	2.16342	1.57089	1.59522	1.01216	1.06029	0.949809	1.63749	1.73089	1.43382	1.90572	1.39495	1.35227	1.64851	0.999416	0.824349	0.951513	1.19842	1.04838	1.22393	0.74485	0.824122	0.671601
TRITD7Bv1G176550.8	0	0	0	0	0	0	0.117745	0.0700387	0	0	0	0	0	0	0	0	0	0	0.118877	0	0	0	0	0
TRITD7Bv1G176550.4	0.054028	0.15606	0	0.0540858	0.852091	0	0.179318	0.162085	0.17113	0	0.303628	0.0427891	0.165285	0	0.0806399	0.210546	0	0.058865	0	0.0508179	0.192088	0	0	0.0268548
TRITD7Bv1G176550.6	0.483438	0.295777	0.553499	0.701799	0.491679	0.135556	0.665923	0.757577	0.630654	0.924076	0.243399	0.807067	0.563213	0.910058	0.380379	0.43916	0.480927	0.261184	0.619477	0.526882	0.437135	0.407064	0.357194	0.491273
TRITD7Bv1G176550.11	0.297045	0.303725	0	0.246114	0.318549	0.580097	0.426979	0.415753	0.408241	0.721984	0.287388	0.925316	0.141194	0	0	0.92248	0.298089	0.158682	0.69973	2.72613e-07	0.199536	0.203354	0.506419	0
TRITD7Bv1G176550.7	0	0	0	0.105823	0	0	0	0.101231	0.0252548	0	0	0	0.0397193	0.0442145	0.0340492	0.0737607	0.0756352	0.0235341	0.103305	0	0.0304596	0	0.0281626	0
TRITD7Bv1G176550.9	0	0	0	0	0	0	0	5.76968e-09	0	0	0	0	0	3.54094e-07	0.0316352	0	0	0	0	0.118829	0	1.31654e-10	0	0
TRITD7Bv1G176550.12	0.0839942	0.26054	0.543087	0.203457	0	0.105796	0.189211	0.238404	0.115901	0	0.171868	0	0.268482	0.297755	0.550086	0.139463	0.0754152	0.208521	0	0	0	0	0.0474921	0.223857
TRITD2Av1G120590.2	0	0	0	0	0	0	0.14164	0	0	0	0	0	0	0	0	0	0	0.0692494	0.0232455	0.186858	0	0	0	0
TRITD2Av1G120590.1	0	0	0	0	0	0	0	0	0	0	0	0	0	0.0929171	0	0	0	0	0	0	0	0	0	0
TRITD6Av1G221370.1	0.5391	1.18676	1.05937	1.07577	1.54435	0.827183	2.08342	2.27618	2.00278	2.41871	2.07154	3.42281	1.75721	2.66175	2.97917	2.40835	1.98468	2.2969	2.12584	1.88725	1.58347	1.46644	1.61422	2.13591
TRITD5Bv1G053120.1	3.59324	4.83266	5.04545	5.03083	4.47154	4.73349	2.71197	2.09239	2.84631	1.93032	1.36282	1.89423	0.894217	1.80117	1.21113	0.818866	0.958818	1.40404	1.01471	1.436	0.916959	0.787724	0.558318	0.574656
TRITD5Bv1G053120.2	0	0	0	0	0.0443838	0.0941974	0.0690279	0	0	0	0	0	0	0	0.0567294	0	0	0	0	0	0	0	0	0
TRITD5Bv1G053120.3	0	0	0	0	0.236299	0	0.275906	0.135447	0.370107	0.183274	0.430822	1.70864	0.108623	0.424731	0	0	0	0.370921	0	0	0.110984	0.235264	0.364589	0
TRITD4Av1G055360.1	0.0832561	0	0.380514	0.114168	0	0	0	0.16302	0.141397	0.151649	0.0689728	0.138481	0.0437676	0.359079	0.968537	0.544246	0.393823	0.566853	0.433519	0.196178	0.700109	0.106807	0.259669	0.109839
TRITD5Av1G035150.1	0.554493	0.256534	0.912177	0.393189	0.746204	0.433685	0.592726	0.574349	0.276756	0.388293	0.991701	1.21606	0.3974	0.369358	0.903931	0.260858	0.244373	0.731902	0.456888	0.178583	0.676176	0.591179	0.358399	0.337179
TRITD5Av1G035150.3	0.213112	0	0	0.229861	0.682802	0.733335	0.467443	0.815438	0.571193	0.316327	0.938484	0.97092	0.625273	0.251185	0.655512	0.528318	0.374538	0.555811	0.285375	0.067558	0.453711	0	0.309274	0.0246241
TRITD5Av1G035150.2	0.435808	0.912178	0.653649	0.819236	0.623923	0.375197	0.476463	0.69839	0.800413	0.743676	0.347286	0.229575	0.447377	0.821937	0.529299	0.234429	0.357198	0.322708	0.235442	0.46879	0.220937	0.283193	0.0836453	0.31327
TRITD4Av1G051940.1	1.52725	2.44601	2.1093	1.05014	1.92003	1.21441	0.877415	1.18107	1.1358	0.590039	0.727922	0.802711	0.587574	0.493442	0.184034	0.0820886	0.287763	0.514077	0.0780617	0.453547	0.435784	0.23215	0.21371	0.083635
TRITD1Bv1G107650.1	0	0	0	0	0	0	0	0	0	0	0	0	0	0	0	0	0	0	0	0	0	0	0	0
TRITD1Bv1G107650.2	0	0	0	0	0	0	0	0	0	0	0	0	0	0	0	0	0	0	0	0	0	0	0	0
TRITD2Bv1G063970.6	0	0	0	0.145382	0	0	0.185762	0	0.069427	0	0.0630645	0.131138	0	0	0.0454459	0	0	0	0	0	0	0	0	0
TRITD2Bv1G063970.4	0	0	0	0	0	0	0	0.0355934	0	0	0	0	0	0	0	0.0299643	0	0	0	0	0	0	0	0
TRITD2Bv1G063970.5	0	0	0	0	0.0718619	0	0	0	0	0	0	0.0368178	0.0246413	0	0	0	0	0	0.044044	0	0	0	0	0
TRITD2Bv1G063970.2	0	0	0	0	0	0	0	0	0	0	0	0	0	0	0	0.0360338	0	0	0	0	0	0	0	0
TRITD2Bv1G063970.1	16.6878	19.3553	17.6146	27.4751	25.4079	19.7387	26.6159	31.2399	32.8699	31.5787	28.4643	31.901	19.9821	24.3485	21.7599	17.6924	20.1086	22.1532	16.9369	15.4425	10.2554	12.7737	13.9709	11.8703
TRITD2Bv1G063970.3	0	0	1.72148	0.254835	0.0575904	0	0.0939624	0.13947	0.208275	0.372056	0.456536	0.300751	0.473174	0.181089	0.479626	0.563041	0.497328	0.212363	0.415157	0.0327521	0.0513348	0.15181	0.181771	0.216062
TRITD5Bv1G044840.1	0.439301	0.722239	0.484865	0.564689	0.468455	0.684133	0.414223	0.360867	0.463628	0.316105	0.197234	0.36084	0.176691	0.158671	0.195679	0.149183	0.216474	0.182248	0.0903511	0.218936	0.0946276	0.0831638	0.0869794	0.0852566
TRITD6Av1G014970.1	0	0	0	0	0	0	0	0	0.0641382	0	0	0.157583	0	0	0	0	0	0	0	0	0	0	0	0.0340552
TRITD5Av1G131930.2	0.179266	0.308014	0.884894	0.384331	0.376337	0.273224	0.245366	0.337982	0.273034	0.689979	0.586109	0.660497	0.170658	0.426958	0.168827	0.0848696	0.111257	0.2432	0.206809	0.295731	0.404683	0.059106	0.215501	0.140688
TRITD5Av1G131930.1	0.336622	0	0	0	0	0	0	0	0	0	0	0	0	0.0590686	0.0391614	0.0595674	0.295977	0	0	0.0989498	0	0.0605124	0	0.0218504
TRITD5Av1G131930.3	0	0	0	0	0	0	0	0	0	0	0	0	0	0	0	0	0	0	0	0	0	0	0	0
TRITD3Bv1G024050.1	0.00520118	0	0	0.0335711	0.0715745	0.02499	0.0641041	0.0846714	0.0505659	0.0676649	0.00505824	0.00217227	0.0102187	0.0409544	0	0	0.0279517	0.00812475	0.0296444	0.0555956	0.0822059	0	0	0
TRITD4Av1G257070.3	0	0	0	0	0	0	0	0	0	0	0	0	0	0	0	0	0.00257067	0	0	0	0	0	0	0
TRITD4Av1G257070.2	0	0	0	0	0	0	0	0	0	0	0	0	0	0	0	0	0	0	0	0	0.00764756	0	0	0
TRITD4Av1G257070.1	0	0	0	0	0	0	0	0	0	0	0	0	0	0	0	0	0	0	0	0.00720204	0	0	0	0
TRITD3Av1G221090.1	2.70235	7.69499	4.88149	3.01319	2.44373	1.96789	0.533781	0.209027	0.5724	0.220251	0.117069	0.13312	0.081229	0.068097	0.0707852	0.0697739	0.0397682	0.0576759	0.0520146	0.38031	0.498918	0.0207772	0.200304	0.0686196
TRITD6Bv1G040350.2	1.98879	3.30308	5.32731	1.5883	1.27339	2.71303	0.753949	1.23069	1.05964	1.05943	0.518268	0.739749	0.240884	0.766677	0.472287	0.255571	0.640199	0.346148	0.722178	0.496484	0.340697	0.146792	0.730635	0.548706
TRITD6Bv1G040350.1	3.16969	5.65113	5.62697	3.84529	3.88511	3.99023	2.4913	2.13339	2.44179	1.77996	1.2409	1.50701	0.866522	1.42447	1.36773	0.592992	0.730522	1.09728	0.709603	1.54698	0.69163	0.681078	0.648041	0.717558
TRITD2Av1G273150.2	0	0	0	0	0	0	0	0	0	0	0	0	0	0	0	0	0	0	0	0	0	0	0	0
TRITD2Av1G273150.1	0	0	0	0	0	0	0	0	0	0	0	0	0	0	0	0	0	0	0	0	0	0	0	0
TRITD2Av1G006950.1	0	0.0632785	0	0.00975206	0	0.0168108	0.0438943	0.0220638	0.0217193	0	0	0.0619308	0	0	0	0	0	0	0	0.0189221	0	0	0	0.0571694
TRITD2Av1G006950.2	0.0513566	0	0.0668233	0	0.0160228	0	0	0	0	0	0	0	0	0	0	0	0	0.0355037	0	0	0	0	0	0
TRITD5Bv1G250700.3	0	0	0	0	0	0	0	0	0	0	0	0	0	0	0	0	0	0	0	0	0	0	0	0
TRITD5Bv1G250700.2	0	0	0	0	0	0	0	0	0	0	0	0	0	0	0	0	0	0	0	0	0	0	0	0
TRITD5Bv1G250700.1	0	0	0	0	0	0	0	0	0	0	0	0	0	0	0	0	0	0	0	0	0.0265082	0	0	0
TRITD3Bv1G033610.1	7.34834	7.56035	6.32718	6.26322	4.99061	7.80651	10.3396	6.82972	4.63192	6.86864	6.77787	15.63	7.61684	8.63621	10.8305	7.05889	6.21307	5.63439	3.71058	4.87111	9.0546	7.22246	4.48496	8.44947
TRITD2Bv1G085720.1	0.274033	0.426347	0	0.841652	0.161546	0	0	9.36593e-08	0	0	0	0	0	0	0	0	0	0	0	0.106253	0.416398	0	0	0.000403221
TRITD2Bv1G085720.3	0	0	0	0	0	0	0	0	0	0	0	0	0	0	0	0	0	0	0	0	0	0	0	0
TRITD2Bv1G085720.4	2.00342	1.54213	2.25127	0.17963	0.325307	0.808194	0.277823	0.203585	0.299731	0.216058	0.140732	0.0676087	0.0855383	0.646646	0.685922	0	0.865438	0.362283	0.517596	0.0725914	0.415667	0.201529	0.271361	0.0815288
TRITD2Bv1G085720.2	7.93423	5.59733	21.2197	9.81409	8.43081	8.07934	2.35108	2.81505	4.25051	1.99576	1.90403	0.759888	0.960978	2.47251	2.38614	0.908936	2.8141	3.55244	1.89769	0.794289	1.57554	0.0917163	1.45066	0.421635
TRITD2Av1G264350.1	0	0	0	0	0	0	0.0543676	0	0	0	0	0	0	0	0	0	0.0321372	0	0	0	0	0	0.0305672	0
TRITD2Bv1G108710.1	0	0	0.198234	0.63388	0.607801	0.0839145	0	0.279045	0.187265	0.0864713	0	0.422857	0	0.105049	0.100482	0	0	0.107034	0	0	0	0.116373	0	0.120929
TRITD1Bv1G113960.1	0.204433	0.57614	0.139415	0.345588	0.498684	0.165198	0.161025	0.280037	0.118781	0.190461	0.1583	0.190878	0.0963466	0.0408458	0.155835	0.0250745	0.0793246	0.030591	0.0908111	0	0	0	0	0.0385252
TRITD5Av1G110760.2	0	0	0.934458	0	0	0	0.257273	0.110459	0.073372	0	0	0.0680249	0	0	0.0169909	0	0	0	0	0	0	0	0.0179924	0
TRITD5Av1G110760.1	0.224256	0.876554	3.15835e-05	0.473093	0.592556	0.320769	1.26286e-05	2.05413e-05	4.44458e-06	0.0656833	0.290917	5.98112e-07	0.0289431	0.0323959	1.00627e-06	0.0449976	0.0439875	0.0544473	0.0358598	0.134887	0.102325	0	6.3965e-07	0.0181751
TRITD2Bv1G092410.2	14.4487	14.9034	13.9816	23.8152	20.8329	19.9258	19.7387	12.3726	15.195	9.51262	7.88335	5.89778	4.81279	5.98613	4.99855	3.19918	4.25467	6.26457	3.92621	4.78503	3.74597	2.66386	2.47946	2.82526
TRITD2Bv1G092410.1	0.11897	0.161167	0.487221	0.289236	0.378841	0.152254	1.1677	0.300981	0.536587	0.507307	0.565756	0.846466	0.517787	0.287523	0.127863	0.624428	0	0.421203	0.140069	0.109681	0.164052	0.051163	0.187434	0
TRITD7Bv1G176390.1	0.422091	0.781727	0.803753	0.535903	0.658045	0.518679	0.228871	0.320016	0.445387	0.302396	0.214066	0.444394	0.0738423	0.166918	0.175908	0.144796	0.126243	0.134173	0.101395	0.1849	0.154665	0.264121	0.358029	0.0990028
TRITD7Bv1G176390.2	0	0	0.0382931	1.18797e-05	0	0.120422	0	0	0	0	0.0278382	3.57452e-10	0.0373687	0.0468041	0.116949	0	0	0.0623865	0.055558	0.0846921	0	0	0	0.0855763
TRITD4Bv1G016740.2	0	0.237634	0.0227503	0.0304332	0	0	0.0131334	0	0	0	0	0.086282	0.0324454	0	0	0	0	0	0	0	0	0	0	0
TRITD4Bv1G016740.1	0.0754361	0	0.34437	0	0.0868299	0.0827069	0	0.160582	0.0448882	0.268459	0.0735719	0	0	0.63078	0.158412	0.295303	0.230155	0.567757	0.394311	0.319028	0.480732	0.0655753	0.357594	0.224521
TRITD5Av1G246540.2	0	0	0	0.00632694	0	0	0	0	0.00495975	0	0	0	0	0	0.0155875	0	0	0	0	0	0	0	0	0
TRITD5Av1G246540.1	0	0	0.00456052	0.0024584	0.00366689	0	0	0.0055812	0.00717178	0	0	0	0	0	0	0	0	0	0	0	0.00289666	0	0	0
TRITD6Bv1G174740.3	0	0	0	0	0	0	0	0	0	0.101785	0	0	0	0	0	0	0	0	0	0	0	0	0	0
TRITD6Bv1G174740.2	1.43517	1.12334	3.29353	3.1669	3.39055	2.49056	4.03453	10.9376	6.81369	12.2116	10.9166	7.84515	8.38435	9.55695	8.58192	9.95093	11.089	9.33279	11.3429	12.1216	6.39774	10.5182	12.4966	9.38285
TRITD6Bv1G174740.1	4.01719	4.37536	6.76036	2.05313	3.41508	3.96151	1.97154	7.37729	4.5004	6.06209	7.84918	10.7789	11.7938	11.0663	11.4412	12.0651	9.78003	9.236	6.88944	9.28009	11.0004	7.64213	9.72864	6.13593
TRITD1Bv1G013320.1	0	0	0	0	0	0	0	0	0	0	0	0	0	0	0	0	0	0	0	0	0	0	0	0
TRITD7Bv1G147230.1	0.0295463	0	0	0	0	0	0	0	0	0	0	0	0	0	0	0	0	0	0	0	0	0	0	0
TRITD2Bv1G035600.1	2.8868	4.77123	3.42585	2.92931	3.08667	3.67107	1.49447	1.76993	2.33524	1.13367	0.373915	0.552784	0.313314	1.16412	0.93584	0.22838	0.518914	1.09381	0.623495	0.717394	0.720307	0.408126	0.284929	0.0991475
TRITD2Av1G111870.2	10.2626	12.3558	10.6233	22.9779	30.6491	16.9791	27.7655	35.5535	46.1678	29.4692	23.3041	13.8549	15.8327	16.3779	10.1135	8.24641	9.32592	17.1303	10.8239	12.5183	8.72247	4.00731	4.2909	4.5568
TRITD2Av1G111870.1	0.0423024	0	0	0	0	0.0185284	0	0	0.0351783	0	0	0	0	0	0	0	0	0.0392313	0	0	0.0540793	0	0	0
TRITD5Bv1G227400.2	0.0363857	0.0159515	0.137324	0.0356754	0.0523666	0.0125459	0.0658418	0.259904	0.0410118	0.319344	0.125203	0.147575	0.267716	0.0810714	0.331083	0.259946	0.263209	0.678698	0.183201	0.311493	0.268365	0.303012	0.323504	0.31914
TRITD5Bv1G227400.1	0	0	0.0685386	0.00240768	0.129296	0	0	0	0	0.186605	0.111028	0.162714	0	0.00624042	0.155471	0.527731	0	0	0.441096	0.294927	0.765432	0.058411	0.128927	0.19988
TRITD7Bv1G122970.1	13.0885	20.8514	16.4572	19.8768	20.5677	18.5627	16.8427	11.7376	16.4352	9.84898	11.3877	11.4052	5.43933	7.07297	6.32539	4.14593	3.95175	6.79314	3.86751	5.46081	4.40605	3.96452	4.80134	2.51995
TRITD6Bv1G032530.1	0.410561	0.592178	0.763686	0.445111	0.506593	0.423537	0.312324	0.24701	0.314537	0.0854443	0.132985	0.342116	0.0432387	0.0376956	0.106791	0.0455592	0.036728	0.0995558	0.0565549	0.0762757	0.0282418	0.0770885	0.091952	0
TRITD3Av1G032410.2	0	0	0	0	0	0	0	0	0	0	0.0482892	0	0.0311361	0	0	0.0204005	0	0.0340518	0.00670445	0	0	0.0278836	0.0259686	0.0242675
TRITD3Av1G032410.3	0.475579	1.81705	2.62105	0.767108	0.184936	0	0.201619	0	0	0	0.0567915	0.306628	0	0	0.0173498	0.0172398	0	0	0	0	0.450721	0.062807	0.0390146	0
TRITD3Av1G032410.1	2.97681	5.9673	2.54738	4.28416	4.48743	4.32663	0.85185	0.491063	0.978428	0.121122	0.000873639	0.0617016	0.000528306	0.146892	0	0.000351759	0.0286264	0.00068919	0.000203392	0.637353	0.073223	0.00101584	0.000502669	0.000674351
TRITD7Av1G270910.4	0	0	0.0731582	0	0	0	0	0	0.0287456	0	0	0	0.0050833	0	0	0	0	0	0	0	0.00492823	0	0	0
TRITD7Av1G270910.3	0	0.00447471	0.010688	0	0	0.00184759	0.000234722	0.000372057	0.00205062	0.000409039	0.000794533	0	0	0	0	0.00177091	0.00114054	0	0	0.000255508	0	0	0	0.00265799
TRITD7Av1G270910.1	0.036375	0	0	0.06205	0.0781689	0	0	0	0	0	0	0	0	0	0	0	0	0.0518452	0	0	0	0.0204981	0.0281941	0
TRITD7Av1G270910.2	0	0.0814833	0.152499	0	0	0.0234041	0.00310256	0.00396265	0.0277316	0.00758162	0.0126364	0	0	0	0	0.0287596	0.0236036	0	0	0.00344311	0	0	0	0.0319368
TRITD7Bv1G212390.1	0	0	0	0	0	0	0	0	0	0	0	0	0	0	0	0	0	0	0	0	0	0	0	0
TRITD7Bv1G212390.2	0	0	0	0	0	0	0.0158269	0.0255991	0.019885	0	0.00530748	0	0	0	0	0.0135973	0	0.0113645	0	0	0	0	0	0
TRITD7Av1G088020.5	0	0	0	0	0	0	0	0	0	0	0	0	0	0	0	0	0	0	0	0	0	0	0	0
TRITD7Av1G088020.3	1.99713	6.4965	6.0472	0.995715	0.665063	0	0.274059	0	0.251598	0	0	0.232569	0.470293	0.540675	0	0.41504	1.28089	0.265221	0.167103	0	0.632247	0	0	0.0436861
TRITD7Av1G088020.2	2.17498	3.42889	4.19429	2.55597	2.5321	1.704	1.22651	1.29672	1.54909	1.40922	1.24614	2.39185	0.815834	1.60223	1.22691	1.11277	1.09126	1.3618	0.758628	0.937349	1.08936	0.641501	0.64764	0.663793
TRITD7Av1G088020.6	0	0	0	0	0	0	0	0	0	0	0	0	0	0	0	0	0	0	0	0	0	0	0	0
TRITD7Av1G088020.1	3.04223	4.17161	4.50546	6.35462	6.63724	6.27476	8.03145	7.01361	7.47345	6.23098	6.41167	11.4186	3.54444	5.09933	5.79705	2.55271	2.96689	4.64447	2.93712	2.91482	2.23797	1.70567	1.5874	1.82349
TRITD7Av1G088020.7	0.146466	0.220027	0.37921	0.344145	0.158544	0.237699	0.209334	0.0839827	0.156281	0.0338981	0.0440566	0.0636109	0.0559904	0.0489006	0.0694968	0	0	0.0452309	0.0846522	0.0480269	0.0931004	0.0226911	0.132194	0.0762486
TRITD7Av1G088020.8	0	0	0	0	0	0	0	0.0635903	0	0	0.0232648	0	0	0	0	0	0	0	0.0352945	0.0440555	0	0	0	0
TRITD7Av1G088020.4	1.09287	1.59927	1.47876	1.84257	1.39895	1.01384	0.784347	1.0715	1.16176	0.863062	0.639838	1.30868	0.732523	1.09479	1.06952	0.804767	0.864274	0.902708	0.966436	0.6486	0.748365	0.213164	0.57482	0.364636
TRITD4Av1G254000.2	0	0	0	0	0	0	0	0	0	0	0	0	0	0	0	0	0	0	0	0	0	0	0	0
TRITD4Av1G254000.1	0	0	0	0	0	0	0	0	0	0	0	0	0	0	0	0	0	0	0	0	0	0	0	0
TRITD2Av1G290050.1	0	0	0	0	0	0	0	0	0	0	0	0	0	0.605651	0	0	0	0	0	0.807747	0	0	0	0
TRITD2Av1G290050.2	0	0	0	0	0	0	0	0	0	0	0	0	0	0	0	0	0	0	0	0	0	0	0	0
TRITD3Bv1G212550.1	0	0	0	0	0	0	0	0	0	0	0	0	0	0	0	0	0	0	0	0	0	0	0	0
TRITD4Bv1G207400.5	0	0	0	0	0	0	0	0	0	0	0	0	0	0	0	0	0	0	0	0	0	0	0	0
TRITD4Bv1G207400.2	0	0	0	0	0	0	0	0	0	0	0	0	0	0	0	0	0	0	0	0	0	0	0	0
TRITD4Bv1G207400.1	0	0	0	0	0	0	0	0	0	0	0	0	0	0	0	0	0	0	0	0	0	0	0	0
TRITD4Bv1G207400.6	0	0	0	0	0	0	0.00517839	0	0	0	0	0	0	0	0	0	0	0	0	0	0	0	0	0
TRITD4Bv1G207400.4	0	0	0	0	0	0	0	0	0	0	0	0	0	0	0	0	0	0	0	0	0	0	0	0
TRITD4Bv1G207400.3	0	0	0	0	0	0	0	0	0	0	0	0	0	0	0	0	0	0	0	0	0	0	0	0
TRITD4Bv1G207400.7	0	0	0	0	0	0	0	0	0	0	0	0	0	0	0	0	0	0	0	0	0	0	0	0
TRITD4Bv1G207400.9	0	0	0	0	0	0	0	0	0	0	0	0	0	0	0	0	0	0	0	0	0	0	0	0
TRITD4Bv1G207400.8	0	0	0	0	0	0	0	0	0	0	0	0	0	0	0	0	0	0	0	0	0	0	0	0
TRITD5Bv1G245360.1	0	0	0	0	0	0	0	0	0	0	0	0	0	0	0	0	0	0	0	0	0	0	0	0
TRITD7Av1G041700.1	0.0741344	0.136368	0.11174	0	0.0591552	0.0220911	0.057326	0.113448	0.028126	0.0270902	0.0307373	0.218114	0.0516392	0.0436283	0.0151346	0	0	0	0	0.0487649	0.0259032	0.0349905	0.0160913	0
TRITD5Av1G144410.1	8.15167	12.4394	10.3237	12.6699	10.4168	12.5743	8.00175	10.4588	10.1969	10.9915	10.6097	8.24763	2.71408	6.0902	3.99639	4.20815	5.1641	5.40779	5.01243	5.63774	3.02879	5.56833	6.24554	4.09433
TRITD5Av1G191660.1	0	0	0	0	0	0	0	0	0	0	0	0	0	0	0	0	0.0118759	0	0	0	0	0	0	0
TRITD4Av1G039740.3	0.0410444	0	0	0.106363	0.0353084	0	0	0	0	0	0	0.016445	0	0.0521554	0	0	0	0.0194558	0	0	0	0	0	0.0194301
TRITD4Av1G039740.2	0.0476695	0	0	0	0	0.0307822	0	0.0315128	0	0	0	0	0	0	0	0	0	0	0	0	0	0	0	0
TRITD4Av1G039740.1	0	0	0.0646939	0.0832617	0.00967945	0	0.00749132	0	0	0	0.0200902	0	0	0.0189933	0	0	0	0.0107136	0	0.00812649	0	0	0.0212389	0.00544991
TRITD3Bv1G209510.2	3.96555	5.99926	5.65224	6.81601	6.96917	5.11012	9.19647	6.23511	7.06295	5.58919	4.90668	7.89293	4.61276	5.70263	5.95751	3.4323	4.22155	4.60101	3.18426	3.42069	2.74447	2.17895	2.67492	3.05787
TRITD3Bv1G209510.1	0	0	0	0	0.0308507	0	0	0	0	0	0.0624962	0	0	0	0	0	0	0	0	0	0	0	0	0
TRITD3Av1G002190.1	0	0	0	0	0	0	0	0	0	0	0	0	0	0	0	0	0	0	0	0	0	0	0	0
TRITD7Bv1G119670.1	0.740465	1.69522	1.12603	0.846651	0.675259	0.911014	0.360317	0.233971	0.348923	0.116448	0.163802	0.382318	0.120217	0.32024	0.280279	0.0703829	0.0180881	0.0874821	0.20853	0.140112	0.124196	0.00946443	0.043439	0.00446892
TRITD7Bv1G065280.4	0	0	4.73336e-08	0.2928	0.130947	1.69953	0.228792	0.526653	0.482844	0.310385	0.677959	1.7527	0.515847	0.72357	1.03744	0.9684	0.195829	0.378342	0.366678	0.106821	0.53703	0.16512	0	0.108156
TRITD7Bv1G065280.3	17.4112	17.9588	15.9409	20.0826	21.0028	16.0794	15.4943	17.8757	20.2882	15.0351	11.9161	16.4566	11.3519	13.1501	11.6896	9.65255	10.1241	10.3193	9.69567	9.7088	7.32235	8.4856	8.90123	7.81697
TRITD7Bv1G065280.2	0	0	0	0	0	0	0	0.0503049	0	0	0	0	0	0	0	0	0	0	0	0	0	0	0	0
TRITD7Bv1G065280.1	9.07745	0	0	10.4541	6.3813	13.5681	12.2525	21.7752	15.1451	13.9372	12.4455	26.4956	14.516	8.25874	11.4189	6.44014	6.39026	8.06985	12.6841	8.23721	16.1469	5.34108	9.33998	5.70565
TRITD1Bv1G008430.1	0	0	0	0	0	0	0	0	0	0	0	0	0.0125487	0	0	0	0	0	0	0	0	0	0	0
TRITD3Bv1G074040.6	0	0	0	0	0	0	0	0	0	0	0	0	0	0	0	0	0	0	0	0	0	0	0	0
TRITD3Bv1G074040.7	0.554543	0.0585616	1.3664	0	0	0	0	0	0	0	0	0	1.06106	0	0	0	0	0	0	0	0	0	0	0
TRITD3Bv1G074040.1	0.0167075	0	0	0.025125	0	0.0178163	0	0	0	0	0	0	0	0	0.0602555	0	0.102106	0	0	0	0	0	0	0
TRITD3Bv1G074040.4	0	0	0.185485	0	0	0	0	0	0	0	0	0	1.97913e-05	0	0	0	0	0	0	0	0.853367	0	0	0.212164
TRITD3Bv1G074040.3	4.80809	10.0428	8.12721	9.98525	9.67746	6.11209	6.4764	6.40984	7.19137	6.40774	4.16218	4.97777	2.77221	4.57583	3.80183	3.32755	4.88453	5.09687	3.56393	5.53856	3.48776	6.82476	8.07116	5.43284
TRITD3Bv1G074040.5	0	0	0.134949	0.0424684	0	0	0	0	0	0	0	0	0	0.0395294	0	0	0	0	0.0322993	0.0899644	0	0	0	0
TRITD3Bv1G074040.2	0	0	0	0	0	0	0	0	0	0	0	0	0	0	0	0	0	0	0	0	0	0	0	0
TRITD1Bv1G004870.1	0.00854312	0	0	0	0	0	0	0	0	0	0	0	0	0.00587146	0	0	0	0	0	0.0647176	0.0153423	0	0	0
TRITD1Bv1G157410.1	3.76962	5.21985	4.13807	5.52258	4.36095	3.16573	1.8008	0.51256	1.36675	0.436397	0.185404	0.0584384	0.0588317	0.417194	0	0	0.117713	8.47445e-06	0	0.545204	0.903337	0.0274892	0.568869	0.175709
TRITD1Bv1G157410.3	0	0	0	0	1.68705e-05	1.21951e-09	0	0.12734	0.392911	0	0.0292864	0	0.0500941	0	0.0555312	0.0664068	8.3788e-09	0.0900871	0.00645728	0.464108	0	0	0	0
TRITD1Bv1G157410.2	1.78453	3.28978	2.72086	2.19319	1.92667	2.28512	0.522664	0.857468	0.898267	0.205162	0.265886	0.450393	0	0.0447026	0.043816	0	0	0.0824415	0.0758605	0.798182	0.350927	0	0.333733	0
TRITD3Av1G007670.1	0	0	0	0	0	0	0	0	0	0	0	0	0	0	0	0	0	0	0	0	0	0	0	0.0174247
TRITD6Bv1G173340.1	0.00894499	0	0.146648	0.0645447	0	0.055764	0.029061	0.108966	0.0597415	0.241006	0.155836	0.400129	0.0864793	0.110551	0.0127777	0.0225569	0.128897	0.124363	0.0821084	0.415417	0.0691188	0.0445701	0.122901	0.0558616
TRITD1Bv1G086760.3	0	0	0.0437527	0.0815793	0	0	0	0	0.0665165	0	0	0	0	0	0	0	0	0	0	0	0	0	0	0
TRITD1Bv1G086760.1	0	0	0.0286445	0	0	0	0	0	0	3.70545e-06	0	0	0	0	0	0	0.00554085	0	0	0.0165336	0	0	0	0
TRITD1Bv1G086760.2	0.0344306	0.0574727	0	0	0.10506	0.050165	0	0.0243592	0	0.0224254	0.0209369	0.025108	0	0.0197741	0	0	0	0	0.00446743	0	0	0	0.0178983	0.041641
TRITD4Av1G193390.1	1.0892	1.88231	2.02367	0.893014	1.18911	1.32358	0.252438	0.263026	0.347429	0.104802	0.0960447	0.153325	0.166932	0.364089	0.403227	0.022847	0.448895	0.268811	0.0522022	0.855562	0.568259	0	0.371342	0.115461
TRITD5Bv1G141150.2	0	0	0	0	0	0	0	0	0	0	0	0	0	0	0	0	0	0	0	0	0	0	0	0
TRITD5Bv1G141150.1	0.00761742	0	0.0356993	0.0459004	0.0426892	0.102723	0.145909	0.0208303	0.133091	0.0196245	0.0332347	0	0	0.0209505	0	0	0	0	0	0.0267837	0	0.0127245	0	0
TRITD7Bv1G175690.2	0	0	0	0	0	0	0	0	0	0	0	0	0	0	0	0	0	0	0	0	0	0	0	0
TRITD7Bv1G175690.1	0	0	0	0	0	0	0	0	0	0	0	0	0	0	0	0	0	0	0	0	0	0	0	0
TRITD4Av1G026320.1	0	0	0	0	0	0	0.0770168	0	0	0.0760386	0	0	0	0	0	0	0	0	0	0	0.311854	0	0	0
TRITD7Av1G230220.1	0	0	0	0	0	0	0	0	0	0	0	0	0	0	0	0	0.0828988	0	0	0	0	0	0	0
TRITD7Av1G230220.2	0.0475793	0	0	0	0.0444251	0	0	0	0.0212882	0	0	0	0.00954488	0	0	0	0	0.0368484	0	0.0556585	0.0188692	0.0264617	0	0
TRITD5Bv1G018580.1	0	0	0	0	0	0	0	0	0	0	0	0	0	0	0	0	0	0	0	0	0	0	0	0
TRITD5Bv1G143980.7	0	0	0	0	0	0	0	0	0.0135308	0	0	0	0	0	0.00560181	0	0	0	0	0	0	0	0	0
TRITD5Bv1G143980.1	0.201989	0.304374	0.40198	0.156563	0.159941	0.101722	0.0212916	0.0215958	0	0.00402101	0	0.00302523	0	0	0.00893685	0.00602091	0	0	0.0264906	0	0	0	0	0
TRITD5Bv1G143980.6	0	0	0	0.018258	0	0	0	0.0131598	0	0	0	0	0	0	0	0	0	0	0	0.00608905	0	0	0	0
TRITD5Bv1G143980.3	0	0	0	0	0	0	0	0	0	0	0	0	0	0	0	0	0	0	0	0	0	0	0	0
TRITD5Bv1G143980.4	0	0	0	0	0	0	0	0	0	0	0	0	0	0	0	0	0	0	0	0	0	0	0	0
TRITD5Bv1G143980.2	0.0291837	0.0931499	0	0	0.00715381	0	0	0	0.0236694	0.0113792	0	0	0	0	0.056193	0	0.0139931	0.0203232	0	0.0238636	0.0149579	0	0	0.00173769
TRITD5Bv1G143980.5	0	0	0	0	0	0	0	0	0	0	0	0	0	0.024873	0	0	0	0	0	0	0	0	0.00804742	0
TRITD4Bv1G015630.3	0	0	0	0.0193007	0	0.000558312	0	0	0	0	0	0.010608	0	0	0.00679672	0.0628452	0	0	0.0127503	0	0	0	0	0
TRITD4Bv1G015630.2	0.108427	0.110567	0.0202454	0.0719669	0.0779073	0.103066	0.0225745	0.00487423	0.0493714	0.00450099	0.0100939	0	0.00407818	0.0095347	0.0169762	0	0.0111558	0.0108089	0	0	0.00787351	0	0	0
TRITD4Bv1G015630.1	0	0	6.72335e-09	4.43693e-08	3.53916e-08	6.62037e-08	1.15698e-08	8.67551e-09	2.26948e-08	0	1.83352e-09	0	6.29469e-10	2.49309e-09	1.20352e-08	0	4.63699e-10	2.97674e-09	0	0	5.69259e-09	0	0	0
TRITD4Bv1G015630.4	0	0	0	0	0	0	0	0	0	0	0	0	0	0	0	0	0	0	0	0	0	0	0	0
TRITD5Av1G231450.1	45.5181	55.4876	43.4513	37.0455	35.475	44.8793	25.8741	24.7226	28.1615	20.1956	19.5328	29.6591	13.4204	14.3277	17.1236	9.24828	8.60847	14.5364	11.6476	12.1257	15.7498	7.64929	6.4979	3.66444
TRITD3Av1G282970.1	0.0743982	0.364733	0.740475	0.205424	0.365817	0.488572	0.207808	0.203974	0.174121	0.419862	0.247732	0.45595	0.296963	1.07546	0.517013	0.099695	0.786585	0.642851	0.226512	0.284276	0.247452	0.00895461	0.0821878	0.00543864
TRITD1Bv1G025600.1	0	0	0	0	0	0	0	0	0	0	0	0	0	0	0	0	0	0	0	0	0	0	0	0
TRITD4Av1G204610.1	0	0	0	0	0	0	0	0	0.00373395	0	0	0	0	0	0	0	0	0	0	0.00657896	0	0	0	0
TRITD5Av1G043080.1	0	0	0.0213446	0.0220666	0	0	0	0	0	0	0.0319198	0	0	0	0	0	0	0	0	0.00438107	0	0	0	0
TRITD5Av1G043080.3	0	0.0142443	0	0	0	0	0	0	0	0	0	0	0	0	0	0	0	0	0	0	0	0	0	0
TRITD5Av1G043080.2	0	0.0142443	0	0	0.0214747	0	0	0	0	0	0	0	0	0	0	0	0	0	0	0	0	0	0	0
TRITD7Bv1G026850.1	0	0	0	0	0	0	0	0	0	0	0.958987	1.29986	0	0	0	0	0	0	0	0	0	0	0	0
TRITD7Bv1G026850.2	0.46085	0.337867	0.62784	1.26246	0.950071	1.07805	1.29933	0.985898	0.911996	1.628	2.69178	4.82986	0.407	1.60933	1.29537	1.58006	1.32515	0.363659	0.671884	1.1998	0.269598	0.169215	0.556711	0.614875
TRITD4Av1G020830.2	0.228342	0.216908	0.343165	0.0363833	0.113825	0.0300169	0	0.0574154	0.0454041	0.103035	0.0152918	0.0265237	0.0688619	0.0547382	0	0	0	0.0615225	0	0.0884056	0.0895909	0	0	0
TRITD4Av1G020830.1	0.172164	0.535555	1.50006	0.178308	0.214271	0.216208	0.121118	0.143656	0.133869	0.282657	0.145371	0.363538	0.0825251	0.0297051	0.285746	0.0231947	0.194408	0.0607077	0.107926	0.371546	0.256077	0.0235358	0.129576	0
TRITD7Bv1G133470.2	2.03473	2.60313	1.82896	3.87712	3.3626	3.54434	2.13973	4.20841	4.63316	2.95378	2.41649	2.04951	1.20237	1.66371	1.12077	1.37812	1.20827	2.37925	2.31126	3.72922	2.35354	2.23036	2.91402	1.29374
TRITD7Bv1G133470.1	6.77968	9.71207	6.52889	7.7832	6.462	5.87308	4.39186	4.84064	5.93478	4.97458	3.80316	2.0407	3.07561	3.6983	2.83468	2.98065	3.21746	5.3651	3.82646	5.26093	4.62987	4.59107	6.21652	3.97735
TRITD7Bv1G133470.3	0	0	0	0	0	0	0	0	0	0.0733313	0	0	0	0	0	0	0	0	0	0	0	0	0	0
TRITD3Bv1G023580.1	0.0916509	0	0.0803745	0	0.000188924	0	0	0.130781	0.031783	0.210408	0.156631	0.180569	0.0265832	6.36198e-06	0.0154333	0.0797053	0.1111	0.0720599	0.0741027	0.182875	0.390929	0.128566	0.198478	0.259781
TRITD3Bv1G023580.2	0	0	7.80895e-07	0.0557886	0	0.132531	0	0.011773	0	0	0	0	0	0.0696194	0.000963535	0.0900339	0	0	0.0337841	0.00018836	0	0	0	0.00155883
TRITD3Bv1G023580.8	0	0	0	0	0	0	0	0	0	0	0	0	0	0	0	0	0	0	0	0	0	0	0	0
TRITD3Bv1G023580.3	0	0	0	0	0.152241	0	0	0	0	0	0	0	0	0	0	0	0.000151795	0	0	7.64992e-07	0	0	0	0
TRITD3Bv1G023580.12	0	0	0	0	0	0	0	0	0	0	0	0	0	0	0	0	0	0	0	0	0	0	0	0.00317743
TRITD3Bv1G023580.9	0	0	0	0	0	0	0	0	0	0	0	0	0	0	0	0	0	0	0	0	0	0	0	0
TRITD3Bv1G023580.6	0	0	0	0	0	0	0	0	0	0	0	0	0	0.0141562	0	0	0	0	0	0	0	0	0	0
TRITD3Bv1G023580.14	0	0	0	0	0	0	0	0	0	0	0	0	0	0	0	0	0	0	0	0	0	0	0	0
TRITD3Bv1G023580.13	0	0	0	0	0	0	0	0	0	0	0	0	0	0	0	0	0	0	0	0	0	0	0	0
TRITD3Bv1G023580.4	0.117902	0.386868	0.791367	0.116003	0.0913725	0	0.0305299	0	0.0516262	0.0481095	0	0	0.037194	0.22842	0.108313	0.032622	0.124822	0.192067	0.0686234	0.160171	0.0390259	0.101421	0.0697642	0.115948
TRITD3Bv1G023580.7	0	0	0	0	0	0	0	0	0	0	0	0.015464	0	0	0	0	0	0	0	0	0	0	0	0
TRITD3Bv1G023580.11	0	0	0	0	0	0	0	0	0	0	0	0	0	0	0	0	0	0	0	0	0	0	0	0
TRITD3Bv1G023580.10	0	0	0	0	0	0	0	0	0	0	0	0	0	0	0	0	0	0	0	0	0	0.00934766	0	0
TRITD3Bv1G023580.5	0	0	0	0	0	0	0	0	0	0	0	0	0	0	0	0	0	0	0	0	0	0	0	0
TRITD2Av1G133290.4	2.47958	1.82216	2.13321	1.48106	1.79819	1.16438	1.14777	2.01005	1.68554	1.74969	1.2097	1.56023	1.96259	1.11656	1.46865	1.26767	1.46534	0.865531	0.761865	0.840079	1.39856	0.582573	0.43458	1.24798
TRITD2Av1G133290.1	0	0	0	0	0	0	0	0	0	0	0	0	0.187644	0	0	0	0	0	0	0	0	0	0	0
TRITD2Av1G133290.3	0	0	0	0	0	0.0253093	0	0	0	0	0	0	0.0540858	0	0.0374527	0	0.0433963	0	0	0	0.0287877	0	0	0
TRITD2Av1G133290.2	4.94074	6.99541	7.00376	9.53051	8.10883	7.21071	6.92632	7.73873	7.44819	7.58975	7.4419	7.80167	5.4104	8.00992	6.02198	5.35831	5.79763	6.36926	5.83	4.52178	2.7544	3.57062	4.01814	4.06515
TRITD2Bv1G091070.1	6.37756	12.3866	12.3808	10.3465	10.5929	14.6395	7.08953	8.11072	8.05225	8.77721	10.2017	16.3407	2.88023	7.47311	7.61387	6.82141	6.43858	7.10603	5.91644	7.66609	3.88295	4.05566	4.73341	3.17624
TRITD4Av1G141900.2	20.181	37.9684	35.0686	45.0771	58.4315	32.5276	54.5025	77.143	77.3705	81.5214	78.0355	36.1525	43.6847	49.4247	48.8172	26.2437	32.5969	48.1318	25.3556	19.9261	13.9368	19.6187	19.0938	9.99401
TRITD4Av1G141900.1	5.40951	0	0	6.7337	4.39065	0	5.20814	25.8674	20.2056	6.69152	7.67424	12.5371	7.79437	9.16125	2.76973	3.49142	8.07376	1.64774	4.84546	7.45624	6.01633	5.02784	3.05579	6.2853
TRITD4Av1G141900.3	0	0	0	0	0	0	0	0	0	0	0	0	0	0	0	0	0	0	0	0	0	0	0	0
TRITD7Bv1G168030.1	3.93563	8.83483	8.86754	7.49759	6.05354	7.18316	5.91328	4.71452	5.99481	5.20585	4.51292	7.21017	1.93502	3.66738	5.11696	3.16282	3.33556	4.13965	3.55052	3.75748	2.68866	2.14175	3.29486	2.45308
TRITD7Bv1G168030.2	0	0	0	0	1.1053	0	0	0.317618	0	0	0	0	0	0	0	0	0	0	0.237888	0	0	0.97198	0	0
TRITD1Bv1G126040.1	0	0	0	0	0	0	0	0.0105628	0	0	0	0	0	0	0	0	0	0	0	0.0996103	0	0	0	0
TRITD6Bv1G137210.1	4.85193	7.04285	6.73324	6.8217	7.83606	5.83313	7.30074	5.93973	6.9874	5.21184	4.55926	3.92928	3.35966	4.22367	4.00254	2.95918	3.05023	3.84305	3.34097	3.79182	2.55191	1.76511	2.05116	2.16342
TRITD5Av1G191060.1	0.0488061	0.0691372	0.10692	0.0922224	0.0863712	0.0939579	0.0264997	0.0215698	0.0333733	0.0119207	0.0623172	0.0152572	0.0322453	0.0209878	0.021859	0.00379892	0.0147687	0.00952158	0.00473974	0.0294488	0.0380623	0	0.0143076	0.0147244
TRITD5Bv1G160740.5	0	0	0.567349	0.178071	0.237239	0.483832	0.121561	0.141666	0.168843	0.121653	0.0938237	0.347971	0.0275066	0.103564	0.181861	0.123088	0.180477	0.104764	0.159718	0.290643	0.0820103	0	0	0.0977514
TRITD5Bv1G160740.3	0	0	0	0	0	0	0	0	0	0	0	0	0	0	0	0	0	0	0	0	0	0	0	0
TRITD5Bv1G160740.2	0.19532	0	0	0	0	0	0	0	0	0	0	0	0	0.0387749	8.60104e-07	0.305464	0	0	0	0	0.240464	0	0	0
TRITD5Bv1G160740.1	0	0	0	0	0	0	0	0	0	0	0	0.0429295	0	0	0	0	0	0	0	0	0	0	0	0
TRITD5Bv1G160740.4	5.06603	8.19323	6.67083	5.90803	6.38228	5.03031	2.86827	3.43296	3.71594	3.00958	2.53855	2.3765	2.07793	2.2345	1.50937	1.36028	1.78702	2.29548	1.52636	2.79867	1.9923	2.53878	2.17956	1.58251
TRITD3Bv1G276880.1	59.6988	64.9791	61.8535	60.44	65.9961	62.899	50.4419	58.3013	62.0017	44.3125	44.2517	51.4231	32.9633	38.097	39.1456	33.3761	32.1721	34.6795	32.2944	34.4742	30.0444	25.7634	23.3801	23.2665
TRITD3Av1G020770.1	13272.2	6207.13	6493.34	10958.8	13279.5	13269.6	21407	12969.5	15559.6	10571.1	7807.2	10273.2	7729.04	10209.6	6498.59	3448.49	3900.22	6884.7	4424.23	4939.38	6686.72	4685.47	4482.16	3183.27
TRITD1Bv1G016080.4	0.0518631	0.0186247	0	0.0160509	0	0	0.0517249	0	0	0	0	0	0	0	0	0	0	0	0.0244099	0	0	0	0	0.0286133
TRITD1Bv1G016080.5	0	0	0.125959	0.0337436	0.0556227	0.188933	0.0737941	0.0921589	0.142104	0.0217047	0.0357483	0.138973	0	0.00365218	0.0265303	0	0	0	0	0.0130875	0.0888506	0.0693547	0.02017	0.00379784
TRITD1Bv1G016080.2	0	0	0	0	0.0141458	0	0	0.0653976	0	0	0.0365063	0	0	0.144128	0	0	0.0701476	0.0249335	0	0.046054	0	0	0	0
TRITD1Bv1G016080.1	0	0	0	0	0	0	0	0	0	0	0	0	0	0	0	0	0	0	0	0	0	0	0	0
TRITD1Bv1G016080.3	0	0	0	0	0	0	0	0	0.0352408	0.0317813	0	0	0.0746294	0	0.0207618	0.0224341	0	0	0	0	0	0	0.0304775	0
TRITD3Av1G252300.1	0	0	0	0	0	0	0	0	0	0	0	0	0	0	0	0	0	0	0	0	0	0	0	0
TRITD3Bv1G069860.2	1.05863	1.37967	0.543999	1.08891	0.897257	0.488967	0.950439	1.4586	0.781629	2.0205	0.657577	3.80956	1.10995	2.22013	1.8055	1.54151	1.17853	1.51916	0.991383	1.3462	1.4384	0.47544	1.52116	1.0771
TRITD3Bv1G069860.7	3.83194e-10	0.311223	1.46255	0	0.167828	0.318762	0.123652	0	0.154873	0	0.453108	0	1.6809e-10	8.60662e-09	1.01483	0	0	2.10098e-05	0.399828	0	0.0880699	0.318255	0	0
TRITD3Bv1G069860.6	0	0	0	0	0	0.20631	0	0.34477	0.0866243	0	1.06353e-06	0.0303755	0.280528	0.177986	0	0.641593	0	0.0843424	0	0.258447	0	0.0443014	1.08824	0
TRITD3Bv1G069860.1	0	0.286776	1.07223	0	7.13087e-06	0.361676	0	0.383614	0.170445	0.422691	0.805056	0	0.394431	0	0	0.155636	0.560962	0.0556696	0.385392	0.315038	0.700971	0.0786284	0.642351	0
TRITD3Bv1G069860.5	0.392084	0.580989	0.975207	0.611474	1.0269	0.550415	0.61993	0.0692864	0	0.800847	0.695069	2.19365	0.765012	0.367945	1.76545	1.448	0.52083	0.651798	0.454293	0.268919	0.0893017	0.677005	0.697925	0.622508
TRITD3Bv1G069860.8	0	0	0	0	0	0	0	0	0	0	0	0	0	0	0	0	0	0	0	0	0	0	0	0
TRITD3Bv1G069860.3	0	0	0	0	0	0	0	0	0	0	0	0	0	0	0	0	0	0	0	0	0	0	0	0
TRITD3Bv1G069860.4	0.0286231	0.0464721	0.193277	0	0.092167	0	0	0.0883626	0	0	0.0276138	0	0	0.0476677	0.0373328	0	0.0344137	0.113056	0.0411104	0.188439	0	0	0.113438	0
TRITD4Av1G042380.1	28.7873	13.0423	14.8459	75.6577	120.816	67.949	116.842	242.586	228.204	213.761	205.299	153.843	150.929	137.321	158.835	123.897	127.168	159.316	133.877	115.398	82.3619	99.8813	72.9752	83.9925
TRITD6Bv1G073830.2	0	0	0	0	0	0	0	0	0	0	0	0	0	0	0	0	0	0	0	0	0	0	0	0
TRITD6Bv1G073830.1	0.292747	0.526647	0.545472	0.367729	0.326849	0.271991	0.0578526	0.120424	0.132495	0.238278	0.195204	0.114117	0.0309889	0	0.0614558	0	0.0607229	0.147309	0.144983	0.204417	0.282652	0.0829154	0.134285	0.135343
TRITD6Bv1G073830.3	0.204036	0.216301	0.121216	0.260969	0.0905466	0.163194	0.115705	0.0802824	0.0662473	0.0725194	0	0.0114117	0.069725	0.294794	0.0768197	0.0939782	0.0910843	0.053567	0.0483278	0.0851736	0.0217424	0.0138192	0.0895233	0.0356166
TRITD6Bv1G073830.5	0	0.0857473	0	0	0	0	0	0	0	0	0	0.0880882	0	0	0	0.088137	0	0	0	0.11614	0	0	0	0
TRITD6Bv1G073830.4	0	0	0	0	0	0	0	0	0	0	0	0	0	0	0	0	0	0	0	0	0.010294	0	0	0
TRITD3Bv1G075970.1	0	0	0	0	0	0	0	0	0	0	0	0	0	0	0	0	0	0	0	0	0	0	0	0
TRITD3Av1G091960.4	0	0	0	0	0	0	0	0	0	0	0	0	0	0	0	0	0	0	0	0	0	0	0	0
TRITD3Av1G091960.3	2.76979	3.37741	3.34229	3.35464	2.24101	2.10151	1.27578	2.94801	2.33692	2.19684	2.11014	1.66923	1.75695	1.34875	1.51852	0.611702	0.709093	0.689297	0.984352	0.534551	0.426127	0.44855	0.216251	0.371425
TRITD3Av1G091960.2	0	0.0748638	0	0	0	0	0.21291	0	0.103119	0.196722	0	0	0.0626216	0	0	0	0	0.116266	0	0.0728655	0	0.0781761	0	0.0697118
TRITD3Av1G091960.1	2.59236	4.37639	2.8462	1.43703	2.05542	0	1.44693	0	0	0.65721	0	0	1.20315	0.475769	0.531751	0.0854421	0.77092	0	0	0.133685	0.146839	0.138476	0.389671	0.105252
TRITD2Bv1G243720.1	0.0275162	0	0	0.0731134	0.00772804	0.0227474	0.04184	0.129865	0.0895287	0.0997455	0.272543	0.0903336	0.0916855	0.0606057	0	0.20658	0.0531131	0.102761	0.204146	0.2091	0.172514	0.185332	0.110575	0.0481387
TRITD2Av1G292860.1	0	0.0636266	0	0	0	0	0	0	0	0	0.0285998	0	0	0	0	0	0	0	0	0	0.00968011	0	0	0.0306338
TRITD2Av1G292860.2	0	0	0	0	0.060758	0	0	0	0	0.03198	0	0.211427	0	0.255364	0	0	0	0.0192253	0	0.745993	0.109835	0	0.524605	0
TRITD7Av1G248180.1	1.95223	2.13273	1.45567	2.60763	2.48103	2.16649	1.86183	3.12525	2.90786	2.08784	2.1856	2.38252	1.21492	1.33112	1.27085	1.04748	1.06716	1.23483	1.07683	1.72416	1.2266	1.09247	0.867058	0.897788
TRITD3Av1G277840.1	0.484807	1.5677	1.65997	0.188418	0.766241	0.151003	0	0.0172438	0.120571	0	0.0379557	0.204369	0.0808327	0.538807	0.0187143	0	0.0208977	0.020099	0.0396686	0.609229	0.411303	0	0.0197431	0
TRITD3Av1G277840.2	0	0	0	0	0	0	0	0	0	0	0	0	0	0.00232535	0	0	0	0	0	0	0	0	0	0
TRITD1Bv1G163100.1	0.053754	0	0.0484019	0.0300051	0.0116305	0	0	0	0.0112749	0.00537074	0.0120579	0	0	0	0.011835	0.0206266	0.0199843	0.00645095	0.00641548	0.0396128	0	0	0.00642068	0.00662351
TRITD5Av1G180590.3	2.82286	2.6296	3.34377	2.81063	2.87376	2.15743	2.21535	1.90549	2.92009	2.21193	1.9404	2.00725	0.968993	1.73768	1.19138	0.862515	0.991873	1.43542	1.03619	1.14089	0.963543	1.29877	0.441439	0.525692
TRITD5Av1G180590.2	0.116694	0.186642	0	0.048468	0	0	0	0.161171	0.0262394	0.0954224	0	0.235717	0	0.0561594	0.126134	0.0745474	0	0.0278498	0	0.115008	0	0	0	0.0695173
TRITD5Av1G180590.1	0.610891	0.766783	0.481811	0.67336	0.958165	2.28295	3.16257	1.5564	1.13075	1.6937	0.454007	1.50459	0.280156	0.791146	1.13711	0	1.32648	1.90329	0.19346	0	0.63879	0.654201	0.70486	0.550229
TRITD3Bv1G063740.3	0.915756	2.98681	2.34277	2.65119	2.18143	1.611	0.518074	0.773805	1.75864	0.775505	0.595747	0.218749	0.13835	0.216069	0.12001	0.0770067	0.058931	0.264588	0.128041	0.530529	0.275345	0.0281676	0.0394519	0.068805
TRITD3Bv1G063740.2	0.776052	0.837626	0.990516	1.39927	1.39858	1.01995	0.797798	1.46228	1.32562	1.14408	0.799997	0.488686	0.446336	0.7861	0.401221	0.758536	0.566848	1.00366	0.759091	1.29314	0.642342	0.662001	0.675094	0.563718
TRITD3Bv1G063740.1	0	0	0	0	0	0	0	0	0	0	0	0	0	0	0	0	0	0	0	0	0	0	0	0
TRITD3Bv1G063740.4	0.112481	0	0	0	0	0	0	0	0	0	0	0	0	0	0	0	0	0	0	0	0	0	0	0
TRITD7Av1G031270.1	0	0	0	0	0	0	0	0	0	0	0	0	0	0	0	0	0	0	0	0	0	0	0	0
TRITD2Av1G162790.5	0	0.0404633	0.0362072	0	0	0.0329029	0.194002	0	0	0.092046	0.19794	0.205159	0	0	0	0	0	0.158293	0	0	0	0	0	0
TRITD2Av1G162790.3	726.355	781.403	680.941	699.455	726.623	754.298	643.586	595.868	714.142	398.8	377.174	364.26	264.858	274.918	276.307	169.239	184.631	239.055	194.86	238.586	186.72	164.213	148.454	113.202
TRITD2Av1G162790.1	0.170481	0.145039	0.178328	0.502179	0.249398	0.0409401	0.082617	0.342355	0.025919	0.196842	0.0275828	0.263587	0.0475196	0.108069	0.0836072	0.190361	0.030437	0.149755	0.0292842	0.0450178	0.0446615	0.0974301	0.0300065	0.0159178
TRITD2Av1G162790.4	0.412614	0.19861	0.305622	0.217216	0.178467	0.385302	0.0418917	0.112489	0.5146	0.198914	0.23667	0.175794	0.387593	0.157961	0.254832	7.24208e-06	0.060154	0.112932	0	0.0467804	0.565414	0.127639	0.176091	0.0881126
TRITD2Av1G162790.2	0.0891844	0.0449022	0.549932	0.0397984	0.190365	0.0355606	0	0	0.211589	0	0	0	0	0	0.0535097	0	0	0.0573882	0	0.103199	0	0	0	0.0305321
TRITD3Bv1G250040.6	0.158889	0.0390387	0.163299	0.337001	0.178253	0.0870653	0.556463	0.133832	0.349114	0.24261	0.213619	0.302246	0.145093	0.154157	0.0887233	0.0469731	0.0342756	0.187493	0.0781714	0.0353642	0.0772575	0.0272951	0	0.118214
TRITD3Bv1G250040.4	0	0	0	0	0	0	0	0	2.00468e-08	0	0	0	0	0	0.00627092	0	0	0	0	0	0	0	0	0
TRITD3Bv1G250040.1	0	0	0	0	0	0	0	0	0	0	0	0	0	0	0	0	8.16424e-06	0.027333	0	0	0	0	0	0
TRITD3Bv1G250040.2	0	0	0	0	0	0	0	0	0	0	0	0	0	0	0	0	0.171389	0	0	0	0	0	0	0
TRITD3Bv1G250040.5	0	0.357863	0	0.31204	0.0758109	0	0.280094	0	0.0489277	0.0214862	0	0.297962	0	0.0918871	0.120638	0.0348357	0.0567421	0.134782	0.036967	0.0851963	0	0	0.0195879	0
TRITD3Bv1G250040.3	0.593881	1.54798	1.51369	1.22797	0.887638	1.09584	0.633896	1.39879	0.966543	1.08137	0.809439	0.719351	0.614443	0.441623	0.625049	0.31086	0.246245	0.833879	0.735414	0.644467	0.109554	0.635441	0.353434	0.478466
TRITD3Bv1G250040.7	4.02363	6.85068	5.65794	6.55193	5.54769	4.98079	2.66826	3.59749	3.65419	2.79656	2.3085	1.95486	1.5468	1.35568	1.62146	1.15917	1.32439	2.82799	1.94442	1.77847	0.94602	1.33967	1.24972	1.10999
TRITD6Bv1G003060.1	0	0	0	0	0	0	0	0	0	0	0	0	0	0	0	0	0	0	0	0	0	0	0	0
TRITD4Bv1G069300.1	12.8477	14.4698	11.102	16.0339	19.04	19.8304	26.216	17.0908	20.0941	21.2249	23.9074	60.8015	16.4605	17.1996	25.365	14.8212	13.678	13.4694	11.8134	13.8164	14.0381	7.25423	9.32265	7.95687
TRITD3Bv1G276990.2	0	0	0	0	0	0	0	0	0	0	0	0	0	0	0	0	0	0	0	0	0	0	0	0
TRITD3Bv1G276990.1	0	0	0	0	0	0	0	0	0	0	0	0	0	0	0	0	0	0	0	0	0	0	0	0
TRITD1Av1G101210.3	5.04862	3.52335	4.01884	9.89326	6.62748	8.53627	4.63401	8.92156	10.7002	6.98912	5.37008	3.08361	3.24262	3.12086	2.62622	1.97001	2.29529	3.72561	2.90378	3.12529	2.37911	1.66139	1.512	1.19561
TRITD1Av1G101210.4	0.811623	6.02667	4.72198	11.3137	7.43326	2.48234	4.61224	5.48523	7.11261	5.34297	2.53355	1.592	1.44669	3.20444	1.04559	2.08669	1.78414	3.1426	2.69485	1.48672	1.94815e-08	0.431947	1.474	0.449586
TRITD1Av1G101210.2	6.42687	5.11781	5.60437	4.75509	4.29883	6.2231	2.75886	4.00644	3.8106	1.79637	3.1986	1.16977	2.20526	1.54551	2.12657	0.474872	1.30535	1.41878	0.57203	1.73768	1.85239	1.33389	0.560459	1.20096
TRITD1Av1G101210.1	15.8091	27.0465	24.6871	14.3878	16.7379	11.1337	5.43079	7.10368	10.305	7.68121	6.68957	6.106	4.83664	3.92435	6.44638	2.45092	4.26586	4.50318	3.77114	4.25616	3.4255	3.06411	1.59686	1.97601
TRITD3Av1G208650.1	0.353888	0.934257	1.28786	0.891607	0.731363	0.86639	1.2334	0.626749	1.10337	0.779129	0.705153	1.53401	0.294985	0.558226	0.743883	0.614326	0.531925	0.30591	0.363016	0.403645	0.302611	0.595118	0.739614	0.62215
TRITD3Av1G208650.4	0	0	0.0450189	0	0	0	0	0	0	0	0	0	0	0.469912	0	0	0	0	0	0.136064	0	0	8.3025e-06	0
TRITD3Av1G208650.5	0	0	0	0	0	0	0	0	0	0.0823718	0	0	0	0	0	0	0	0	0	0	0	0	0	0
TRITD3Av1G208650.6	0.418493	2.08652	0	0.906511	0.607327	2.13943	0.899219	0.865847	0.898162	0.892069	0.618343	0.677471	0.442656	1.0638	0.524504	0.306144	0.291339	0.359315	0.00687107	0.977325	0	0.537351	0.445319	0.220073
TRITD3Av1G208650.3	0	0	0	0	0	0	0	0	0	0	0	0	0	0	0	0	0	0	0	0	0	0	0	0.0417409
TRITD3Av1G208650.2	0.898651	0.757195	0.339183	1.46315	1.1036	0.945333	1.30011	0.706141	0.354197	0.690645	0.297993	1.10771	0.900142	0	0.547174	0.334276	0.474773	0.271996	0.368546	0.38641	0.313698	0.386346	0.595739	0.242453
TRITD3Av1G066320.1	0	0	0	0	0	0	0	0	0	0	0	0	0	0.12851	0	0	0	0	0	0	0.123353	0	0	0
TRITD6Bv1G005510.1	0	0	0	0.219717	0	0	0	0	0	0	0	0	0	0	0	0	0	0	0	0	0	0	0	0
TRITD4Bv1G008990.2	0	0	0.138331	0.0157015	0	0	0	0.00969948	0	0.0615257	0.162233	0	0.0323331	0.0215663	0.0103227	0	0	0.0711837	0	0.0990973	0	0	0	0
TRITD4Bv1G008990.1	0	0.00537565	0	0	0.034164	0	0.0440094	0.0592756	0.0552139	0.0384291	0.00856825	0.010167	0	0.0323453	0.00839165	0.0100952	0.0391355	0.0092122	0.0565438	0.0792138	0.0185326	0.00685458	0.0251523	0
TRITD2Bv1G027920.4	2.44436	4.09877	3.16811	6.13256	5.79237	3.51547	6.82921	5.10509	6.50481	4.5108	3.26603	4.11966	2.00759	3.83677	2.19627	1.82745	2.12831	3.39757	2.23603	2.46197	1.42069	3.29007	3.27688	2.42418
TRITD2Bv1G027920.2	0	0	0	0	0	0	0.0629154	0	0	0.0417799	0.0130105	0	0	0	0	0	0	0	0	0	0	0	0.0443326	0
TRITD2Bv1G027920.1	1.25101	6.21194	5.50031	2.14317	2.28872	1.62238	0.581976	0.048618	0.297054	0	0.10799	1.1126	0.489517	5.09704e-05	0.770446	0.629734	0.00342265	1.01524	0.374259	0.226514	0.693872	0.659109	1.04004	0.864949
TRITD2Bv1G027920.5	0	0	0	0	0	0	0	0	0	0	0	0	0	0	0	0	0	0	0	0	0	0	0	0
TRITD2Bv1G027920.3	0	1.08149e-06	1.41842e-08	0	0	0	0	0	0	3.69513e-06	0	0	0	0	0	0	0	0	0	0	1.50872e-09	0	0	0
TRITD2Bv1G027920.6	0.0133842	0	0	0	0	0	0	0	0	0	0	0	0	0	0	0	0	0	0	0	0	0	0	0
TRITD5Av1G105910.5	0	0	0	0	0	0	0	0	0	2.4393e-08	0	0	0.206918	0	4.91864e-09	0	0	0.286604	0	0	0	0	1.07148e-08	0
TRITD5Av1G105910.11	0	0	0	0	0	0	0	0	0	0	0	0	0	0	0	0	0	0	0	0	0	0	0	0.0114934
TRITD5Av1G105910.10	0	0	0.203945	0	0.298318	0	0	0	0.0850072	0.000173959	0	0.072177	0.0237664	3.73098e-10	0	0	0	0	0	0	0	0.000242575	0.206174	0
TRITD5Av1G105910.9	0	0.184544	0	0	0	0.103607	0	0	0.0229846	0.0291073	0.0188402	0	0	0.108335	0.0237754	0	0	0	0	0.0215148	0	0.0646275	0.0294301	0.1057
TRITD5Av1G105910.2	0	0.134647	0.125127	0	0.0583925	0	0	0	0.0665531	0.141585	0.0700345	0.0343986	0.226662	0.129102	0.398305	0	0.150448	0	0.0642752	0.0300755	0.436775	0.0781471	0.253754	0.0853139
TRITD5Av1G105910.3	0	0	0	0	0	0	0	0	0	0	0	0	0	0	0	0	0	0	0	0	0	0	0	0
TRITD5Av1G105910.12	0	0.806825	0.892263	0.222858	0.372338	0	0.11728	0.184472	0.193238	0.540044	1.06948e-10	0.539138	0.532614	0.214856	1.40162	0.472697	0.401149	0.0839741	0.507337	0.449914	0.447493	1.0844	0.673572	0.916165
TRITD5Av1G105910.8	0	0.452207	0.281797	0.304217	0.0934199	0.0327836	0.139781	0.051959	0	0	0.0450021	0.14574	0.0464373	0.28499	0	0.247666	0	0	0	0.0393127	0.194693	0.0510773	0.367627	0.17205
TRITD5Av1G105910.4	0	0	0	0	0	0	0	0	0	0	0	0	0	0	0	0	0	0	0	0	0	0	0	0
TRITD5Av1G105910.6	0.466703	0.320277	0.370071	0.589704	0.378873	0.57056	0.0923979	0.798395	0.473259	1.00866	0.808066	1.02327	0.476226	0.947531	1.06831e-05	0.753222	0.739901	0.987384	0.899337	3.2578	1.48544	2.55626	5.14091	2.58278
TRITD5Av1G105910.1	0.195093	0	0	0	0.13558	0.0275593	0.429239	0.223889	0	0.380712	0.186571	0.14101	0.70475	0.245448	0.482424	0.04127	0.327708	0.0556407	0.404141	0	0.057038	0	0	0
TRITD5Av1G105910.7	0	0	0	0	0	0	0	0	0	0	0	0	0	0	0	0	0.167607	0	0	0	0	0	0	0
TRITD5Av1G105910.13	0.736926	1.52916	1.26057	0.836735	1.26038	0.603819	1.02364	0.81531	0.907323	2.02926	1.96954	2.24839	1.9669	1.92559	1.31867	2.77651	2.29912	3.3374	1.7734	4.42279	4.34419	7.46412	8.12978	4.35604
TRITD4Av1G176850.1	3.81345	3.86251	4.03242	3.52445	3.83047	5.12991	5.40565	5.60805	5.99775	4.93181	4.51378	7.0306	3.99897	4.30152	3.38188	3.473	3.43508	3.31985	2.95736	3.424	3.26704	1.99395	2.09384	1.54519
TRITD5Av1G134660.1	8.65948	17.3717	14.1482	18.8455	19.8558	12.8056	13.3227	18.4621	21.9647	15.4921	10.309	9.07832	6.91804	9.92605	8.62431	5.67411	6.76205	9.61831	7.37498	5.65544	3.54316	2.85138	2.54696	2.38972
TRITD4Bv1G202670.4	0	0	0.0540436	0.0205818	0.0222183	0	0	0.0337576	0	0	0.146106	0.175315	0.0166103	0.0270316	0.233572	0.0173546	0.0521983	0	0.0581556	0.022856	0.0149867	0	0.028964	0.116968
TRITD4Bv1G202670.3	3.57237	5.44087	3.15603	5.34925	5.35732	4.69018	4.18775	4.23755	4.84272	3.65941	3.37683	3.81684	2.21194	3.08812	2.35035	2.3033	2.27423	2.57484	2.22972	2.38927	2.17952	2.51458	2.51758	1.73924
TRITD4Bv1G202670.1	1.14391	1.11211	2.86694	0.509049	0.00126056	0.0003667	4.49421e-07	0	0	0	0	0	0.144089	0.593181	0.593743	3.70668e-10	0	0	0	0	0.294997	1.05218e-07	0	0.448822
TRITD4Bv1G202670.2	0	0	0	0	0	0	0	0	0	0	0	0	0	0	0	0	0.0429145	0	0	0	0	0	0	0.0515828
TRITD6Bv1G002700.1	0	0	0	0	0	0	0	0	0	0	0	0	0	0	0	0	0	0	0	0	0	0	0.038359	0
TRITD2Bv1G033970.1	0.41293	0.946115	0.800845	0.799018	0.775546	0.690021	0.744809	0.641738	0.662567	0.599568	0.318767	0.958881	0.545498	0.46288	0.602546	0.585522	0.49763	0.722202	0.458633	0.616018	0.463316	0.342729	0.503047	0.301681
TRITD6Av1G218290.3	1.43877	1.87321	1.03052	1.90241	1.58887	1.38672	1.2172	2.09899	1.57837	1.41076	1.28755	1.25642	1.15503	1.4118	1.25032	1.74289	1.43491	1.86929	1.54518	2.21604	1.69183	3.84869	3.58212	1.85914
TRITD6Av1G218290.2	0	0.000397442	0	0	0	0	0	0	0	0	0	0	1.14897e-05	3.29134e-05	0	0.00045924	0	0	0	0	0	4.3604e-07	2.57044e-06	0
TRITD6Av1G218290.1	0	0	0	0	0	0	0	0	0	0	0	0	0	0	0	0	0	0	0	0	0	0	0	0
TRITD7Bv1G230970.1	0	0	0	0	0	0	0	0	0	0	0	0	0	0	0	0	0	0	0	0	0	0	0	0
TRITD7Bv1G230970.2	0	0	0	0	0	0	0	0	0	0	0	0	0	0	0	0	0	0	0	0	0	0	0	0
TRITD1Av1G172690.1	0.15906	0.0650557	0.222515	0.271894	0.433261	0.245223	0.607973	0.812899	0.908016	0.628193	0.291942	0.659901	0.401471	0.516503	0.406493	0.2497	0.379191	0.469918	0.309324	0.591808	0.28672	0.0409293	0.151456	0.0415443
TRITD1Av1G172690.2	0	9.68884e-05	0	0	0.0802843	0	0.106263	0.0485973	0	0.101217	0.111044	0.0335145	0.042495	0.0879757	0.048583	0	0	0	0.0179268	0.0356026	0	0.000238093	0	0.000157386
TRITD3Av1G143220.2	0.749105	1.28109	1.14732	1.35133	1.33043	0.824007	0.738369	0.746686	0.889354	0.592366	0.508324	0.457696	0.219915	0.415852	0.242569	0.211434	0.206916	0.292061	0.290119	0.318636	0.150386	0.162988	0.207126	0.115541
TRITD3Av1G143220.1	0	0	0	0	0	0	0	0	0	0	0	0	0	0	0	0	0	0	0	0	0	0	0	0
TRITD2Bv1G256420.3	0.0396534	0.0863446	0.141852	0.0184157	0.0278537	0.0779598	0	0	0	0.0375055	0	0	0.0267816	0	0	0.0374425	0.0744888	0.0788151	0.0475993	0.0866232	0.0834615	0	0.134166	0.0124137
TRITD2Bv1G256420.4	0	0	0.0203273	0.0117297	0	0	0.040771	0.0664137	0	0	0	0	0	0.155202	0.0897796	0.0585869	0.025813	0	0.028624	0	0.199027	0	0.0366011	0.0261507
TRITD2Bv1G256420.2	0	0	0	0	0	0	0.0220814	0.0279858	0	0	0	0	0.0219359	0.121298	0.077604	0	0	0	0	0	0	0	0.0119575	0
TRITD2Bv1G256420.1	0	0	0	0	0.0504212	0	0	0	0	0	0	0	0	0	0	0	0.0303443	0	0	0	0	0	0	0
TRITD6Bv1G012360.1	1.91103	5.84877	5.29292	2.23817	2.24804	1.76146	0.589865	0.409637	0.935648	0.260865	0.254738	0.0878754	0.0879104	0.018051	0.0750177	0.0218042	0.0492513	0.374679	0.0694246	0.0212738	0.0200613	0.135757	0.006778	0.0384401
TRITD3Av1G224230.5	0	0	0	0	0	0	0	0	0	0	0	0	0	0	0	0	0	0	0	0	0	0	0	0
TRITD3Av1G224230.6	0	0	0	0	0	0	0	0	0	0	0	0	0	0	0	0	0	0	0	0	0	0	0	0
TRITD3Av1G224230.1	0	0	0.223689	0	0	0	0	0	0	0	0	0	0	0	0.060238	0	0	0	0	0	0	0	0	0
TRITD3Av1G224230.4	0	0	0	0	0	0	0	0	0	0	0	0	0	0	0	0	0	0	0	0	0	0	0	0
TRITD3Av1G224230.3	0	0	0	0	0.145758	0	0	0	0	0	0	0	0	0	0	0	0	0	0	0	0	0	0	0
TRITD3Av1G224230.2	0	0	0	0	0	0	0	0	0	0	0	0	0	0	0	0	0	0	0	0	0	0	0	0
TRITD6Av1G049590.1	1.41231	2.49265	3.19423	2.25223	2.01461	1.45745	2.38703	1.73189	1.90381	2.22704	1.41992	2.33562	1.77288	2.40712	1.70841	1.89897	1.81111	1.83717	2.18751	1.8243	1.54676	1.81238	1.9884	1.69693
TRITD6Bv1G010180.1	0	0	0	0	0	0	0	0	0.0169522	0	0.055994	0.0334655	0.254086	0.088365	0.11042	0.0820886	0	0	0.0585462	0.27798	0	0	0	0.0333932
TRITD1Av1G042660.3	0	0	0	0	0	0	0	0	0	0	0	0	0	0	0	0	0	0	0	0	0	0	0	0
TRITD1Av1G042660.1	0	0	0	0	0.0345807	0	0	0	0	0	0	0	0	0	0	0	0	0	0	0	0	0	0	0
TRITD1Av1G042660.4	0.0365238	0	0	0	0	0	0	0	0	0	0	0	0	0	0	0	0	0	0	0.0277654	0	0	0	0
TRITD1Av1G042660.2	0	0	0	0	0	0	0	0	0	0	0	0	0	0	0	0	0	0	0	0	0	0	0	0.0203133
TRITD4Bv1G208280.1	0	0	0	0	0	0	0	0	0	0	0	0	0	0	0	0	0	0	0	0	0	0	0	0
TRITD4Bv1G208280.2	0	0	0.0445943	0	0	0	0	0	0	0	0	0	0	0	0	0	0	0	0	0	0	0	0	0
TRITD4Bv1G208280.3	0	0	0	0	0	0	0	0	0	0	0	0	0	0	0	0	0	0	0	0	0	0	0	0
TRITD4Bv1G019450.2	0.121614	0.18257	0.537923	0.298604	0.246492	0.268757	0.0602315	0.126107	0.106966	0.100526	0.0789813	0.0804259	0.030673	0.0364921	0.041657	0.0312645	0.0773047	0.0795677	0.0839705	0.146241	0.113496	0.0818391	0.187374	0.0757552
TRITD4Bv1G019450.1	0.146129	0.399743	0.230257	0.0754123	0	0.0296317	0	0.131321	0	0	0	0	0.100049	0.0763068	0.0223383	0	0	0	0	0.0303531	0.0281564	0.105538	0.0889523	0.178824
TRITD6Bv1G125850.4	0	0.189313	0.0300257	0.0784716	0	0.0194177	0.134333	0.0274895	0.0226922	0.0352439	0.0628467	0.0297765	0	0.116512	0.0101358	0.0927929	0.0462962	0.0253185	0.0133955	0.0491132	0.190107	0.0111231	0.0563095	0
TRITD6Bv1G125850.9	0	0	0.0786175	0	0	0	0	0	0	0	0	0	0	0	0	0	0	0	0	0	0	0	0	0
TRITD6Bv1G125850.5	2.38335	3.50728	3.66059	3.53873	2.81194	2.6146	2.94253	2.99828	3.0243	2.76418	1.93435	2.43043	1.8226	1.78211	1.58258	1.23413	1.43154	1.98981	1.65279	1.50312	1.0734	0.721155	1.03983	0.968219
TRITD6Bv1G125850.3	0.0243342	0	0	0	0	0	0	0	0	0	0	0	0	0	0	0	0	0	0	0	0	0	0	0.0255404
TRITD6Bv1G125850.13	0	0	0	0	0	0	0	0.0234182	0	0	0	0	0	0	0	0	0	0	0	0	0	0	0	0
TRITD6Bv1G125850.12	0	0	0	0	0	0	0	0	0	0	0.0165742	0	0	0	0	0	0	0	0	0	0	0	0	0
TRITD6Bv1G125850.2	0	0	0	0	0	0	0	0	0	0	0	0	0	0	0	0	0	0	0	0	0	0	0	0
TRITD6Bv1G125850.11	0	0	0	0	0	0	0	0	0	0	0	0	0	0	0	0	0	0	0	0	0	0	0	0
TRITD6Bv1G125850.8	0	0	0	0	0	0	0.0558753	0	0.094252	0	0.0293631	0.0631782	0	0	0	0	0.206817	0	0.104545	0.0261296	0	0	0.0331906	0.0790896
TRITD6Bv1G125850.10	0	0	0	0	0	0	0	0	0	0	0	0	0	0	0	0	0	0	0	0	0	0	0	0
TRITD6Bv1G125850.1	2.493	5.9158	5.60807	2.32515	3.55162	1.56641	1.27396	1.51029	1.64149	1.8297	1.16767	1.90425	1.15621	1.75594	1.83848	1.25852	1.45754	1.27131	1.24235	1.71505	1.066	1.13512	0.921175	0.773252
TRITD6Bv1G125850.6	0	0	0	0	0	0	0.0162923	0	0	0	0	0	0	0	0	0	0	0	0	0	0	0	0	0
TRITD6Bv1G125850.7	1.75219e-11	0	0	0	0	0	0	0	0	0	0	0	0	0	0	0	0	3.72901e-11	0	0	0	0	9.02114e-11	0
TRITD2Av1G279070.1	0.180127	0.343626	0.396012	0.07968	0.0988304	0.122332	0	0.104509	0.0418835	0.0798399	0.0384271	0.0662872	0.0260059	0.121022	0.0502957	0.109647	0.0636811	0.130164	0.0476805	0.0735361	0.0403605	0.0371447	0.0545275	0.0597372
TRITD7Bv1G127580.1	0	0	0	0.115914	0.422162	0	0.108215	0.182747	0.0747322	0.0815126	0.087221	0.255336	0	0.047605	0.144954	0.0790114	0.10871	0	0	0	0	0	0.0177773	0
TRITD7Bv1G127580.2	8.481	10.2593	8.42741	11.5052	9.17372	8.47386	5.10213	6.4391	7.87803	5.58044	4.08493	4.28144	2.83948	4.37444	3.80877	3.23152	2.83671	4.35513	4.13699	3.91778	2.30091	2.00562	1.95037	1.91079
TRITD6Av1G167770.1	1.01407	1.86452	1.5068	1.96102	1.70431	1.10489	0.644603	0.553965	1.15112	0.650451	0.299508	0.667542	0.19431	0.716612	0.34325	0.214455	0.277809	0.547751	0.301683	0.471724	0.473306	0.286281	0.484356	0.496357
TRITD4Av1G020560.1	231.386	335.527	376.45	136.494	118.015	208.007	59.4568	17.044	28.6058	17.389	45.0974	33.8287	7.45907	8.83854	7.07524	4.2899	6.09557	8.81529	6.71931	20.8054	19.2056	30.4119	35.1222	16.9082
TRITD7Av1G248150.1	0.998852	2.69322	1.91258	2.02988	1.63872	1.63171	0.933213	0.698605	1.21919	0.607319	0.503686	0.304105	0.0373827	0.0889496	0.276577	0.15913	0.208607	0.544374	0.199353	0.363257	0.106402	0.0554119	0.180887	0.164796
TRITD7Av1G248150.2	0.491538	0	0	0	0.176171	0	0	0.155532	0	0	4.80604e-08	0	0.336193	0.20945	0.0100597	0.0205732	0.0481239	1.36481e-07	0	0	0.158721	0.259838	0	0
TRITD5Av1G227140.2	1.00206	1.0587	0.374495	0.681339	0.630394	0.666097	1.2585	1.16556	1.09128	1.15678	0.873646	2.9988	1.41654	2.05645	2.18254	0.26824	1.13597	1.78453	1.31873	1.04302	1.6244	2.10444	1.85341	1.62251
TRITD5Av1G227140.1	0.498265	1.03686	0.781361	1.41538	1.70922	1.74181	1.35555	2.7501	0.805442	3.45705	2.32739	5.07848	2.13336	2.80303	2.94345	4.60989	3.20796	2.95746	3.74443	4.48348	1.77611	3.75468	2.51318	2.06925
TRITD6Bv1G065140.2	0.0775754	0	0	0.0414776	0.195312	0.222717	0	0	0.0868669	0.0880507	0.055354	0	0.179844	0.127717	0.0974556	0	0	0.0555689	0	0	0.0865275	0	0	0.0411179
TRITD6Bv1G065140.1	13.8153	18.0808	15.7434	19.2005	15.3776	14.1944	10.9539	10.7936	13.9376	9.50907	8.3746	4.0346	5.81949	6.8611	4.69117	4.32888	3.95172	6.05934	4.58235	4.45377	3.87581	3.27086	3.02154	2.68921
TRITD4Bv1G059570.1	0	0	0	0	0	0	0	0	0	0	0	0	0	0	0	0	0	0	0	0	0	0	0	0
TRITD3Bv1G276380.1	0.254722	0.347219	0.465661	0.383039	0.310888	0.320106	0.423248	0.261809	0.281234	0.234413	0.116222	0.408498	0.157309	0.260266	0.192111	0.16941	0.0954629	0.331153	0.244746	0.14053	0.176525	0.0969265	0.0319864	0.0993334
TRITD3Bv1G276380.2	0.0846527	0.0780453	0.146028	0.0756424	0.0805415	0.075494	0.139571	0.0712982	0.153166	0.016226	0.00641568	0.160809	0.0245309	0.0383172	0.0551945	0.0240311	0.0372894	0.139066	0.0134415	0.0285585	0.0323479	0.00808475	0	0.0742394
TRITD1Av1G021360.1	2.2788	2.69221	1.92964	3.98697	3.24887	2.73617	3.04136	5.57253	5.19409	6.36884	5.84574	8.48591	6.37797	7.07705	8.23521	6.14393	5.99717	6.96644	6.67677	5.71944	3.28019	3.71349	3.12004	4.49246
TRITD7Av1G115270.1	0	0	0	0	0.268383	0	0	0	0	0	0	0	0	0	0	0	0	0	0	0	0	0	0	0
TRITD1Av1G003980.3	0	0	0	0	0	0	0	0	0	0	0	0	0	0	0	0	0	0	0	0	0	0	0	0
TRITD1Av1G003980.2	0	0	0	0	0	0	0	0	0	0	0	0	0	0	0	0	0	0	0	0	0	0	0	0
TRITD1Av1G003980.1	0	0	0	0	0	0	0	0	0	0	0	0	0	0	0	0	0	0	0	0	0	0	0	0
TRITD5Bv1G150860.1	0.100127	0.183335	0.195415	0.147796	0.117164	0.120725	0.193325	0.123492	0.0829332	0.100807	0.0324084	0.161582	0.0132429	0.0918868	0.0477491	0.0278452	0.0536826	0.199061	0.0945608	0.0462173	0.0904706	0.0561868	0.0343833	0.0619094
TRITD5Bv1G150860.2	0	0	0	0	0	0	0	0	0	0	0	0	0	0	0	0	0	0	0	0	0	0	0	0
TRITD5Bv1G012630.1	0	0	0	0	0	0	0	0	0	0	0	0	0	0	0	0	0	0	0	0	0	0	0	0
TRITD1Av1G108170.1	1.2249	0.0637288	0.539555	1.09273	1.52769	1.50173	1.58526	3.40383	3.04096	6.15043	7.04713	14.3015	4.56515	5.31618	6.58785	4.24758	3.57697	2.82897	3.04898	2.07627	2.6484	2.22065	1.04799	2.76469
TRITD3Av1G272740.9	1.48302	1.92786	0.623258	5.55248	3.11976	2.13463	2.75543	4.57065	5.08429	4.59373	3.49926	2.67078	2.45772	1.86306	1.84447	1.81766	2.29554	3.2455	2.66175	1.98291	1.31521	1.34309	2.18215	1.51601
TRITD3Av1G272740.4	0	0	0	0	0	0	0	0.0352217	0	0	0	0	0.0317573	0	0	0	0	0	0	0	0	0	0	0
TRITD3Av1G272740.10	0	0	0	0	0	0	0	0	0	0	0	0	0	0	0	0	0	0	0	0	0	0	0	0
TRITD3Av1G272740.16	0	0	0	0	0	0	0	0	0	0	0	0	0	0	0	0	0	0	0	0	0	0	0	0
TRITD3Av1G272740.17	0	0	0	0.0530673	0	0	0.167442	0	0	0	0	0	0	0	0.0838672	0	0	0	0	0	0	0	0	0
TRITD3Av1G272740.1	0	0	0	0	0	0	0	0	0	0	0	0	0	0	0	0	0	0	0	0	0	0	0	0
TRITD3Av1G272740.7	0	0	0	0.0190073	0.00939956	0	0	0	0	0	0	0	0	0	0	0	0	0	0	0	0	0	0	0.00578833
TRITD3Av1G272740.2	0	0	0	0	0	0	0	0	0	0	0	0	0	0.0324518	0.0585753	0	0	0	0	0	0	0	0	0
TRITD3Av1G272740.18	0	0	0	0	0	0	0.134464	0.0294405	0	0	0	0	0	0	0	0	0	0	0	0	0	0	0	0
TRITD3Av1G272740.5	1.15799	1.31797	1.81559	1.34604	1.39115	1.14553	0.230435	0.672377	0.653253	0.305351	0.313224	0.512754	0.338894	0.318448	0.378586	0.27178	0.165637	0.46923	0.358382	0.405918	0.193045	0.573724	0.279118	0.586449
TRITD3Av1G272740.3	0	0	0	0	0	0	0	0.06679	0	0	0	0	0	0	0.0315783	0	0	0	0	0	0	0	0.0609306	0.0732608
TRITD3Av1G272740.6	0	1.98084e-05	5.0107e-10	7.89828e-10	1.33945e-11	0.00909254	0	3.68401e-07	0	0	5.46227e-11	0	0	0	0	0	0	1.47931e-10	0	1.98008e-11	0	0	0	0
TRITD3Av1G272740.12	0.82531	1.29789	1.91749	2.04847	1.36896	0.733265	1.07322	1.18983	1.28152	0.338296	0.528583	0.68899	0.583387	0.253525	0.484179	0.350231	0.23169	0.42525	0.259571	0.355016	0.156531	0.276897	0.645448	0.369028
TRITD3Av1G272740.15	0	0.0188689	0	0	0.00882256	0.0268711	0.0554962	0	0.0198646	0.0204432	0	0	0.0210888	0	0	0	0.0107284	0	0.0109916	0	0	0	0	0
TRITD3Av1G272740.11	1.54342e-08	2.21175e-10	0.00756543	0.284106	0	4.10793e-07	0.167086	0	0	0	0	2.30632e-11	0.270634	0	3.3665e-08	0	0.000410596	0	0	0	0	0	0	0
TRITD3Av1G272740.14	0.74799	0.865569	0.927599	0.698973	0.652403	0.211567	0.147544	0.187875	0.45028	0.271346	0.161211	0.428382	7.46233e-05	0.17209	0.145305	0.081844	0.0188894	0	0.193466	0.13246	0.15392	0.185832	0.198633	0.101148
TRITD3Av1G272740.13	3.03059	4.64336	4.3409	1.10181	2.73489	2.33396	0.00396362	1.58602	1.58504	1.53007	1.22968	0.876044	1.44573	2.07984	1.6996	1.16483	1.2881	1.59142	1.19934	1.4827	1.90485	2.04769	0.938184	1.32595
TRITD3Av1G272740.8	0	0	0	0	0	0	0	0	0	0	0	0	0	0	0	0	0	0	0	0	0	0	0	0
TRITD1Av1G176560.1	0.301988	0.417081	0.920798	0.304316	0.659877	0.328451	0.0949817	0.288161	0.255109	0.292506	0.192612	0.800896	0.266947	0.646434	0.81106	0.430112	0.578627	0.371295	0.458404	0.661538	0.850865	0.476276	0.420046	0.429977
TRITD6Bv1G154600.1	0	0	0	0	0	0	0	0	0	0	0	0	0.00728035	0	0	0	0.0386866	0	0	0	0	0	0	0
TRITD6Bv1G154600.7	0.269545	0.20703	0.373087	0.199455	0.444682	0.299216	0	0.399561	0.470231	0.611485	0.34899	0.000219853	0	0.177848	1.17272e-09	0.0645662	0.079344	0.245863	0.0851029	0.231563	0	0.054859	0.136285	0.0314893
TRITD6Bv1G154600.10	0	0	0	0	0	0	0	0	0	0	0	0	0	0	0	0	0	0	0	0	0	0	0	0
TRITD6Bv1G154600.2	0.0287567	0	0.0782864	0	0.0601248	0.0130419	0	0.117778	0.0500238	0.156955	0.106277	0.0953202	0.0123127	0.0241867	0.014256	0	0	0.100686	0	0.0301604	0.0185975	0.011688	0	0.00650449
TRITD6Bv1G154600.5	0	0	0.184331	0	0	0	0.139504	0	0	0	0	2.52922e-10	0.000776049	0.0680296	0	2.61115e-08	0	0	1.22754e-05	0.112054	0.119979	0	2.863e-11	0
TRITD6Bv1G154600.8	0	0	0	0	0	0	0	0	0	0	0	0	0	0	0	0	0	0	0	0	0	0	0	0
TRITD6Bv1G154600.4	0.141833	0.233572	0.627013	0.336155	0.199195	0	0.0102741	0.138583	0.00572968	0.22705	0.336493	0.374808	1.64001e-08	0.0742283	0.103556	0.000120366	0.0512349	0	0.0981375	7.74225e-07	2.5653e-05	0.0457285	0.140295	0.0795186
TRITD6Bv1G154600.3	0.0454183	0.259987	4.22381e-11	0.00327329	0	0.12882	0	0	0	0	0	0	0	0	0.0790974	0.0411149	0	0.000725132	0	2.85436e-09	0.0654241	0.0227862	0	0.0339189
TRITD6Bv1G154600.12	0	0	0	0	0	0	0	0	0	0	0	0	0	0	0	0	0	0	0	0	0	0	0	0
TRITD6Bv1G154600.9	0	0	3.12129e-08	0.0333201	0	0	0.015202	0	0	0	0	0	0.237306	0	0	0	0	0	0	0	0	0	0	0
TRITD6Bv1G154600.6	0	0.0175516	0	0	0	0	0	0	0	0	0	0	0	0	0	0	0	0	0	0	0	0	0	0
TRITD6Bv1G154600.11	0	0	0	0	0	0	0	0	0	0	0	0	0	0	1.17272e-09	0	0	0	0	0	0	0	0	0
TRITD7Av1G048930.1	0.276411	0.528645	0.371494	0.595304	0.676412	0.888918	1.67561	0.522961	0.36676	1.06651	1.02458	2.19709	1.49016	0.620118	0.277332	0.738825	0.231826	1.24738	0.142016	0.55661	0.0790058	0	0.147823	0.831433
TRITD3Av1G024910.1	205.575	326.495	304.04	508.801	212.28	212.076	264.55	125.379	105.511	34.4846	14.5209	6.07937	4.9966	1.6964	0.791813	0.154141	1.78335	1.51495	0.327906	0.294807	1.46974	0	0.0881769	0.0431764
TRITD2Av1G206370.1	0	0	0	0	0	0	0.0153931	0	0	0	0	0	0	0	0	0.0178205	0	0	0	0	0	0	0	0
TRITD2Av1G206370.2	3.75556e-05	1.64327e-05	0.0307655	1.97735e-05	0.0129867	7.01678e-05	0	7.61962e-05	2.58101e-05	1.57856e-05	0.00960744	0	0	1.63004e-05	1.65649e-05	0	0	0	2.21887e-05	0	0	0	0	0
TRITD2Av1G206370.3	0.0078866	0.00886794	0	0.00478548	0	0.016184	0	0.0131555	0.00726158	0.00861957	0	0	0	0.00544907	0.00376591	0	0	0	0.00410837	0	0	0	0	0
TRITD7Av1G273930.1	0	0	0	0	0	0	0	0	0	0	0	0	0	0	0	0	0	0	0	0.0936131	0	0	0	0
TRITD5Av1G179430.1	0	0	0	0.00518014	0	0	0	0	0	0	0	0	0	0	0	0	0	0	0	0	0	0.00724678	0	0
TRITD4Bv1G074540.9	7.7806	13.0515	9.45214	6.66624	10.2623	8.68379	7.68297	5.88374	6.05884	2.91309	2.70876	4.68979	2.40093	1.97263	2.56656	1.19542	1.55085	2.93894	1.31628	1.47566	1.86636	2.29614	1.60593	1.64106
TRITD4Bv1G074540.5	0	0.11875	0.0430308	0	0.0903715	0.0629212	0.122387	0	0.190375	0.261748	0	0.201846	0	0.0807336	0.315733	0	0	0.642181	0	0.152627	0	0.100558	0.0895004	0.102355
TRITD4Bv1G074540.1	0.171274	0.142316	0	20.4835	12.3622	23.897	14.2419	13.556	26.6666	19.4409	15.9227	11.5776	5.43742e-05	12.1343	5.18847	6.4879	8.40632	12.3715	4.03961	5.74912	5.51908e-09	3.90289	1.4821	1.04928e-08
TRITD4Bv1G074540.10	0	0	0	0.0316099	0	0.0257979	0	0.109136	0.0352452	0.13184	0	0.063001	0.0314733	0	0.0742329	0	0	0	0	0	0	0	0.0394293	0
TRITD4Bv1G074540.7	57.0766	56.5042	52.8853	70.9519	63.4747	57.968	42.5483	53.6475	69.3516	43.3099	40.2586	25.474	29.9451	29.1481	24.3106	18.9175	18.8718	28.778	21.1554	21.859	17.3948	15.5708	13.3968	12.9219
TRITD4Bv1G074540.3	0	0	0	0	0.140894	0	0	0	0	0	0	0	0	0.0581614	0	0	0	0	0	0	0	0	0	0
TRITD4Bv1G074540.2	0	0.196006	0.0751363	0	0	2.56991	0	8.02747	2.95119	2.39873	9.48733	5.7331e-07	1.89751	0	3.05179	0	0	5.28878e-10	5.59742	3.05439	1.00369e-08	2.613	0	0
TRITD4Bv1G074540.4	0	0	0	0.152814	0	0.244751	0	0.236951	0.417827	0.0954595	0	0.0723737	0.457282	0	0.424948	0.424199	0	0.23472	0	0	0	0.217568	0.386396	0
TRITD4Bv1G074540.6	0.637791	2.96687	1.39442	2.29191	3.02915	0.737268	3.36897	2.51857	3.09236	2.36897	2.88545	4.91	1.02529	2.55477	2.4687	1.40433	1.48317	1.85136	1.73914	0.889309	0.586185	0.718048	0.917319	0.921863
TRITD4Bv1G074540.8	0	0.251103	0.0356704	0	0	0.0797309	0	0.0835359	0.0775969	0	0.0380066	0.0648473	0	0	0.156042	0	0	0.0870852	0	0	0	0	0	0.117823
TRITD3Bv1G055790.1	0.0230021	0	0	0.0132146	0.0300546	0.11724	0.0232214	0.141176	0.0427107	0.157158	0	0.24907	0.0809869	0.0304756	0.18803	0.181281	0.0529734	0.0990036	0.280304	0.085602	0.197062	0	0	0.0663243
TRITD1Av1G049490.1	0.0763329	0.112523	0.0953906	0.06583	0.0983651	0.0675982	0.155455	0.0819407	0.118553	0.103348	0.111565	0.262942	0.0875985	0.15256	0.135934	0.0465642	0.0352926	0.0926501	0.047463	0.042052	0.0824954	0.0400957	0.0862521	0.072303
TRITD1Av1G049490.3	0	0	0	0	0	0	0	0.0182972	0	0.0101413	0	0	0.0208654	0	0.0102063	0	0	0.0321449	0.0210344	0	0	0	0	0.010003
TRITD1Av1G049490.2	0.146751	0.186836	0.279856	0.203967	0.399011	0.110829	0.400595	0.247468	0.288161	0.365264	0.204065	0.366223	0.0985807	0.329026	0.17099	0.208556	0.314576	0.19107	0.230569	0.18736	0.110793	0.102272	0.217974	0.0967267
TRITD4Av1G156630.1	3.41212	5.17243	7.03005	3.35703	7.38813	3.55652	1.70662	6.15277	5.18094	13.9558	4.39808	3.42755	4.68994	6.58608	3.81662	0.990038	3.28999	4.94439	1.90501	0.763683	1.247	0.0217099	0.159482	0.107507
TRITD1Bv1G148050.3	2.35226	3.04826	2.79565	3.9095	5.34842	4.21008	3.96198	4.86286	4.38479	5.66576	4.99578	5.10844	2.42798	3.55996	1.9181	1.85854	2.25567	3.92121	2.65766	2.402	2.33474	2.30437	2.69807	1.44202
TRITD1Bv1G148050.2	0.280581	0	0	0	0.0901522	0	0	0	0	0.0895731	0	0	0	0	0	0	0.139055	0	0	0	0	0.131241	0	0
TRITD1Bv1G148050.1	0	1.21944	3.02791	0	0	0	0	0	0	0	0	0	0	0	0.267831	0	0	0	0	0	0	0	0	0
TRITD3Bv1G119040.1	0	0	0	0	0	0	0	0	0	0	0	0	0	0	0	0	0	0	0	0	0	0	0	0
TRITD3Bv1G119040.2	0	0	0	0	0	0	0	0	0	0	0	0	0	0	0	0	0	0	0	0	0	0	0	0
TRITD2Bv1G172310.1	0.196922	0.0329425	0.162554	0.014244	0	0.0632457	0.0201973	0.0200411	0	0	0.0209323	0.0964617	0	0.0659305	0	0	0	0	0	0.296137	0.106248	0.00404186	0	0
TRITD3Bv1G224780.4	0	0	0	0	0	0	0	0	0.0260714	0	0	0	0	0	0	0	0	0	0	0	0	0	0	0
TRITD3Bv1G224780.1	5.00386	7.92933	9.62843	6.93602	6.88473	6.17439	7.14689	4.66968	5.55884	4.22549	6.43994	5.93444	9.2091	8.15951	13.9711	9.35868	3.99715	3.81364	3.35892	1.81576	4.98532	3.43584	0.697278	5.61163
TRITD3Bv1G224780.6	0.014428	0	0	0.0130218	0	0	0	0	0	0	0.0138299	0	0	0	0	0	0	0.0487959	0	0	0	0	0	0
TRITD3Bv1G224780.5	0	0	0	0	0	0	0	0	0	0	0	0	0	0	0	0	0	0	0	0	0.022458	0	0	0
TRITD3Bv1G224780.3	3.00117	5.5822	3.98199	7.97336	8.44388	5.28718	6.674	11.153	11.2629	11.434	10.0413	8.28227	7.48405	8.69269	9.72583	8.35794	8.54486	8.48053	7.28626	4.3984	1.82359	5.17977	3.97613	4.45328
TRITD3Bv1G224780.2	1.04793	0.776364	1.62153	0.983433	1.32705	0.77496	0.95144	0.6693	1.07292	1.10419	1.37969	2.56237	2.01615	2.51783	1.71292	1.41688	0.573652	0.622158	0.827761	0.597556	1.73546	0.944729	0.494861	1.101
TRITD4Av1G221510.1	0	0	0	0	0	0	0	0	0	0	0	0	0	0	0	0	0	0	0	0	0	0	0	0
TRITD1Bv1G220000.4	0	0	0	0	0	0	0	0	0	0	0	0	0	0	0	0	0	0	0	0	0	0	0	0
TRITD1Bv1G220000.1	0	0	0	0	0	0	0	0	0	0	0	0	0	0	0	0.0185867	0	0	0	0.034464	0	0	0	0
TRITD1Bv1G220000.3	0.0236356	0	0	0	0	0	0.145865	0	0	0	0	0.0520397	0	0	0	0	0	0.0354124	0	0	0	0	0	0
TRITD1Bv1G220000.2	4.29569	6.83508	6.8125	8.23516	7.81864	6.40313	6.50505	9.31412	8.38183	8.23873	5.87255	7.24288	5.0392	7.03126	6.82107	5.50694	6.14364	7.19034	6.15834	5.67133	3.49201	3.97995	4.82573	4.82663
TRITD1Bv1G042870.3	0	0	0	0.0760033	0	0	0	0.22717	0	0.0734669	0	0.72457	0	0.176677	0.0860088	0	0.193343	0	0	0	0.201613	0	0.586725	0.193017
TRITD1Bv1G042870.2	0	0	0	0	0	0	0	0	0	0	0	0	0	0	0	0	0	0	0	0	0	0	0	0
TRITD1Bv1G042870.1	0.903806	1.10807	6.03102	2.49905	0.375424	0.671874	5.6194	0.214096	0	0.504686	0.227467	2.47579	0	5.43147	1.39787	0.454746	1.03128	1.20275	0.599195	0.27023	1.9691	0	0.266758	0.343823
TRITD4Bv1G010670.1	0	0	0	0	0	0	0	0	0	0	0	0	0	0	0	0	0	0	0	0	0	0	0	0
TRITD1Bv1G009900.1	5.26076	9.68546	8.65185	7.17119	7.22544	6.25215	4.56327	2.63557	3.47589	1.86095	1.43426	2.0726	0.749985	1.55691	1.34435	0.586089	0.402131	1.44724	0.852308	0.962091	0.427856	0.99208	0.377678	0.315175
TRITD4Bv1G178920.3	0.398551	0.858134	0.961364	0.130851	0.652103	0.556959	0.977612	1.25075	0.588968	1.968	2.79291	3.78549	4.35641	3.12976	5.1473	2.0004	3.23401	2.55843	3.17942	2.02654	3.05176	2.64225	1.36427	2.91632
TRITD4Bv1G178920.1	0.278905	0.355977	0.52694	0.718477	0.406257	0.103118	0.950351	2.82534	1.02717	2.97383	2.56727	4.60041	2.71611	3.45626	4.52623	3.20923	3.50037	4.22854	3.62954	3.31509	1.6687	3.43898	3.33227	2.49616
TRITD4Bv1G178920.2	0	0	0	0	0	0	0	0	0	0	0	0	0	0	0	0.0252643	0	0	0	0	0	0	0	0
TRITD5Bv1G215380.1	0	0	0	0	0	0	0	0	0	0	0	0	0	0	0	0	0	0	0	0	0	0	0	0
TRITD7Av1G212600.1	4.52303	8.08658	9.91712	9.96898	11.5937	10.3757	4.50669	6.80962	7.02946	7.22816	8.0906	9.19559	2.50003	6.62528	3.42804	4.07052	4.19977	5.28156	4.58881	23.0458	13.9616	15.1699	30.1978	8.3675
TRITD2Bv1G095520.9	0	0	0	6.60017e-09	0	6.19068e-05	0.0847613	0	0	0	0	0.147742	0	0	0	1.82965e-07	0	1.2301e-07	0	0	0	0	0	0.0342718
TRITD2Bv1G095520.8	0	0	0	0	0	0	0	0	0	0	0	0	0	0	0	0	0	0	0	0	0	0	0	0
TRITD2Bv1G095520.2	0.593891	0	2.07383	1.65032	0.970733	0	1.7187	2.91486	2.81212	2.70428	0.976275	2.18979	1.00599	1.64432	1.23455	0.901938	0.950943	1.79762	1.42146	1.21083	1.77699	0.740796	2.76226e-06	0.611411
TRITD2Bv1G095520.12	1.40579	3.64514	1.69855	3.0791	2.66583	1.51497	1.5702	3.00412	2.34177	1.74778	1.68623	1.73794	1.17182	1.4039	1.40066	0.807321	0.982894	1.12224	1.07155	1.16325	1.41182	0.725658	1.17194	0.81638
TRITD2Bv1G095520.13	0	0	0	0	0	0	0	0	0	0	0	0	0	0	0	0	0	0	0	0	0	0	0	0
TRITD2Bv1G095520.4	0.80369	2.77566	0.0583974	1.16395	1.73594	1.68716	2.02331e-08	8.18656e-05	0.000288192	9.64473e-08	0.80229	0	0	0.162514	0	0	0.194536	4.9029e-05	0.290744	1.01116e-09	0.174145	0	0.132052	0
TRITD2Bv1G095520.1	0	0	0	0	0	0	0	0.111229	0	0	0.125663	0	0	0	0	0	0	0	0	0	0	0.095219	0	0.0433117
TRITD2Bv1G095520.3	6.89176e-07	0	0	0	0	0	0	0	0	0	6.09971e-10	0.000384071	0.0660198	0	0	0	0	0	0.157405	0.156574	0	0	0.844176	0
TRITD2Bv1G095520.5	0	0	0	0	0	0.39136	0	0	0	0	0	0.190798	0	0	0	0	0	0	4.94905e-06	5.61347e-07	0	0	3.9962e-10	0
TRITD2Bv1G095520.15	4.69608	5.04668	6.3351	3.73975	4.85778	2.62458	3.58923	4.07214	3.17349	2.93716	2.78442	4.72137	1.95914	3.48282	2.36184	1.6357	3.2739	2.15111	1.50879	2.04692	2.48346	1.51286	0.844575	1.06015
TRITD2Bv1G095520.7	0	0	0	0	0	0	0	0	0	0	0	0	0	0	0	0	0	0	0	0	0	0	0	0.0641911
TRITD2Bv1G095520.6	0	0	0	0	0	0	0	0	0	0	0	0.142835	0	0	0	0	0	0	0	0	0	0	0	0
TRITD2Bv1G095520.14	0.345246	0.680584	1.4945	1.19695	1.34114	1.11794	0.272235	0.893741	0.500742	0.984674	0.710752	0.415077	0.0889457	0.387721	0.679597	0.745473	0.102292	0.932266	0.650898	0.620204	1.02967e-05	0.424763	0.055223	0.332199
TRITD2Bv1G095520.11	0	0	0	0	0.0762494	0	0	0	0	0	0.130678	0	0.180667	0	9.13991e-07	0.131118	0.260389	0.0975623	0	0	0	0	0.0658588	0
TRITD2Bv1G095520.10	0	0.127946	0.172098	0.735054	0.242056	0.0985664	0	0.12593	0.340599	0.259969	0.0890685	0.131331	0	0.116296	0.130465	0.0685896	0.111887	0.3838	0.107507	0.0625877	0.160299	0.0378333	0.0800585	0
TRITD3Bv1G247390.1	0	0	0	0	0	0	0	0	0	0	0	0	0	0	0	0	0	0	0	0	0	0	0	0
TRITD5Bv1G219280.1	1.34985	2.59654	2.35521	1.34582	1.30476	0.391866	0.332327	1.03499	0.944439	0.965411	0.391676	0.758071	0.379736	0.136202	0.69195	1.01138	0.721829	0.450519	0.687741	0.781675	0.562951	0.572462	0.892743	0.462824
TRITD5Bv1G219280.2	3.26438	3.90554	4.5483	5.66416	5.77802	4.69412	5.66973	5.75889	5.76901	6.61147	4.82008	7.33344	3.94084	6.88803	5.2944	3.75247	3.76421	5.93197	4.75746	3.69939	2.87438	4.20312	2.78562	3.83626
TRITD3Av1G170610.3	0.0294492	0.0454235	0.11408	0	0.122762	0	0	0.0191656	0	0	0	0	0	0	0	0.0188485	0	0	0	0	0	0	0	0
TRITD3Av1G170610.2	0	2.9351e-05	0	0	0	0	0	0	0	0	0	0	0	0	0	0	0	0	0	0	0	0	0	0
TRITD3Av1G170610.1	0	0.0475654	0.291311	0	0	0	0	0	0.0215016	0	0	0	0	0	2.04578e-08	0	0	0	0	0	0	0	0	0
TRITD2Bv1G212460.1	0.175473	0.741458	0.530746	0.197586	0.335993	0.992299	0.387713	0.782685	0.713015	0.862199	0.181155	2.7052	0.644606	0.162587	1.16877	1.23287	0.137981	0.445734	0.250978	0.448484	0.28896	0.24655	0.210276	0.269117
TRITD2Bv1G212460.2	17.6617	25.2576	23.7363	25.3224	25.5017	29.457	31.5326	24.1069	24.8388	23.3678	21.4116	26.4387	15.2011	24.8392	21.5487	20.3261	17.5845	18.8744	18.0525	15.2782	12.784	13.6806	16.0885	11.7153
TRITD5Bv1G219070.1	0.0569179	0	0	0	0.265274	0.118487	0.16443	0.614428	0.30745	0.849239	1.35017	3.27077	0.839711	1.00357	2.37297	0.978273	1.38238	0.454167	1.02966	0.83531	0.309647	2.64678	1.66212	1.67741
TRITD5Bv1G219070.2	0	0	0	0	0	0	0	0	0	0.0147069	0	0	0	0	0	0	0	0	0	0.0560838	0	0.269097	0.0604924	0.188231
TRITD5Bv1G219070.3	0	0	0	0	0	0	0	0	0	0	0	0	0	0	0	0	0	0	0	0	0	0	0	0
TRITD1Bv1G004750.1	0	0	0	0	0	0	0	0	0	0	0	0	0	0	0	0	0	0	0	0	0	0	0	0
TRITD1Bv1G004750.2	0	0	0	0	0	0	0	0	0	0	0	0	0	0	0	0	0	0	0	0	0	0	0	0
TRITD3Av1G244960.5	2.3485	4.35041	2.90149	5.77906	3.18162	2.15494	1.7172	1.61365	1.77819	1.24485	1.44203	0.989713	0.954054	0.863778	1.13058	0.836605	0.981426	1.47382	1.44876	0.909609	0.705501	0.483444	0.319665	0.338383
TRITD3Av1G244960.1	0.373865	3.55968	3.28613	0.940278	1.12783	1.15556	0	0.371213	0.387397	0.184514	1.10759	0	0.119607	0.395373	0.558054	0	0.261208	0.951585	0.677517	0.268914	0.1694	0.0972179	0.365416	0.109037
TRITD3Av1G244960.3	0.108197	0.409499	0	0.0696699	0.192648	0.144479	0.0706914	0.087694	0.0758554	0.058399	0.10263	0.144872	0.136179	0.364793	0.126463	0	0.16514	0.0278407	0	0.0705528	0	0	0.247405	0.0327692
TRITD3Av1G244960.4	1.93594	2.67776	2.13805	1.75579	1.50239	1.5752	1.14276	1.18248	1.94727	1.3026	0.250435	0.227659	0.347987	0.84945	0	0.432327	0.11147	0.29182	0.276874	1.0126	0.898105	0.774866	1.10367	0.566273
TRITD3Av1G244960.2	1.50461	2.45586	1.81008	0	1.8004	2.07766	0	0.535136	0.599219	0.0936685	0	0.21746	0.174047	4.78753e-08	0	0.624634	0.234409	2.98634e-07	0	0.304241	0.694261	0.296677	0.23067	0.346849
TRITD3Av1G244960.6	0.0713985	0.262024	0.203508	0.132313	0.450416	0.0684625	0.398227	0.388517	0.297354	0.291638	0.304265	0.98506	0.285457	0.345788	0.515918	0.445143	0.39067	0.221171	0.25423	0.302179	0.042563	0.185702	0.159366	0.18738
TRITD5Bv1G119630.1	0	0	0	0	0	0	0	0	0	0	0	0	0	0	0	0	0	0	0	0	0	0	0	0
TRITD5Av1G215810.1	0	0.0415004	0.0831364	0.243068	0	0.408823	0	0.0410871	0.0411187	0.0793818	0.0481975	0.312154	0.223881	0.134352	0.186643	0.231061	0	0	0	0	0.306658	0	0	0.0253827
TRITD5Av1G154910.1	0	0	0	0	0	0	0	0	0	0	0	0	0.0132923	0	0	0	0	0	0	0	0	0	0	0
TRITD5Av1G190790.1	0	0	0.0866298	0	0	0	0.0948576	0	0.0181385	0	0	0	0	0	0	0	0	0	0	0	0	0	0	0
TRITD2Bv1G140370.1	9.13006	12.8551	10.6394	15.2019	14.6428	12.8479	7.63897	12.6221	13.9084	10.1647	7.83392	8.13384	6.06992	7.28839	6.4663	5.16538	5.97694	6.80373	6.44251	5.82108	3.95398	5.66847	4.62391	4.3746
TRITD2Bv1G140370.4	0	0.0568717	0.0785157	0.0180847	0	0	0	0	0	0.0212732	0	0	0	0	0	0	0	0	0	0	0	0	0	0
TRITD2Bv1G140370.3	0	1.14479e-05	0	0	0	0.0327666	0	0	0	0	0	0	0	0	0	0	0	0	0	0	0	0	0	0
TRITD2Bv1G140370.2	0.0208551	0	0	0	0	0	0	0	0.0824045	0	0	0.0176129	0.0170008	0	0.0184418	0	0	0.046234	0	0	0	0	0	0
TRITD5Bv1G005310.4	20.2327	28.7704	30.27	26.1447	30.9352	24.4718	25.2607	36.7633	32.5435	40.4746	33.968	33.8625	25.2582	37.681	35.7655	31.8476	32.493	37.3401	36.3922	34.4658	29.5809	33.6311	38.8776	23.0499
TRITD5Bv1G005310.3	0	0.717016	0.664837	0.463305	0.674034	0.11262	0.500431	0.576856	0	0.197172	0.121064	2.13045	2.22591	0.998073	1.61181	0.583356	0.159589	1.55951	0	0.646623	1.45194	0.32598	0.276877	0.80733
TRITD5Bv1G005310.2	1.25754	0.907779	0.681555	1.39103	1.97434	0.848427	2.19627	1.96719	2.32554	1.53715	1.69566	1.12547	0.449304	1.01684	1.04984	0.198902	0.575586	1.67004	1.31567	0.828868	0.417177	0.824099	0.196592	0.512052
TRITD5Bv1G005310.1	16.4175	10.9675	15.4506	9.52209	11.7331	11.6135	11.6012	8.77898	10.6602	7.4276	6.58207	12.2833	6.0787	7.22027	7.17793	4.45301	4.20407	5.39339	3.73355	4.87313	5.00953	4.68191	3.56274	3.6176
TRITD5Bv1G038460.1	0	0	0	0	0	0	0	0	0	0	0	0	0	0	0	0	0	0	0	0	0	0	0	0
TRITD6Bv1G144270.11	1.84338	1.50537	5.46031	3.81915	2.45462	1.6626	0.174556	2.0001	2.16602	2.76881	2.29624	0.407447	0.306194	1.44746	0.673893	0.98855	1.78798	1.22417	0.712154	2.30979	0.651496	1.50558	2.20259	0.819466
TRITD6Bv1G144270.5	1.69178	1.74062	3.33505	4.57391	3.85397	3.8443	2.07987	4.47706	4.58086	5.06444	4.63288	1.32914	0.817822	2.06675	1.15585	1.36409	1.6876	2.08801	2.52412	2.5632	2.68372	0.925603	1.70253	1.22371
TRITD6Bv1G144270.12	0	0	0	0	0	0	0	0	0	0	0	0	0	0	0	0	0	0	0	0	0	0	0	0
TRITD6Bv1G144270.10	4.55054	4.08809	7.33808	4.63195	5.22834	4.18974	2.21876	4.82348	4.46868	5.38237	4.90763	2.53751	1.53249	2.13923	1.97709	1.34298	1.43807	2.73523	2.04891	3.87273	2.71471	2.3873	2.70965	1.78347
TRITD6Bv1G144270.2	0	0	0	0	0	0	0	0	0	0	0	0	0	0	0	0	0	0	0	0	0	0	0	0
TRITD6Bv1G144270.4	0.185706	0.621142	0.497659	0	0	0	0	0	0	0	0	0	0	0	0	0.0484011	0	0	0	0	0	0	0	0
TRITD6Bv1G144270.9	0	0.0215264	0.618947	0	0	0.140591	0	0	0	0	0	0	0	0	0	0	0	0	0	0	0.0838193	0	0	0
TRITD6Bv1G144270.7	1.50575	1.68038	1.05398	4.72392	4.55779	3.28114	4.09234	3.99193	4.43476	3.84044	3.56545	2.07692	1.45923	2.30289	1.29249	0.642236	0.625432	2.82805	1.53452	2.89886	1.98688	0.843167	1.35798	1.59209
TRITD6Bv1G144270.8	0	0	0	0	0	0	0	0	0	0	0	0	0	0	0	0	0	0	0	0	0	0	0	0
TRITD6Bv1G144270.6	0	0	0	0	0	0	0	0	0	0	0	0	0	0	0	0	0	0	0.0780673	0	0	0	0	0
TRITD6Bv1G144270.3	1.06461	0.681481	3.99548	0	0	0	0.896202	0	0	0	0	2.37975	0.569749	0.156877	0	0.662897	0	0.718693	0	7.27118e-10	3.64791	0.450363	0.218665	0.368139
TRITD6Bv1G144270.1	0	0.000136359	1.14335e-08	0	0	0	0	0	0	0	0	0	0	0	0	0.00185019	0	0	0	0	0	0	0	0
TRITD4Av1G259660.1	0	0	0	0	0	0	0	0	0	0	0	0	0	0	0	0	0	0	0	0	0	0	0	0
TRITD6Av1G202170.4	1.61875	2.34337	2.30555	3.07572	3.38864	1.87994	3.88481	2.95695	3.63135	4.55356	3.94203	7.62282	3.3899	4.25724	4.51891	3.04771	3.37806	3.67884	2.59209	2.60059	2.25486	2.37567	2.81031	2.34675
TRITD6Av1G202170.2	0.436205	0.645452	0.135404	3.31601	1.15946	1.00059	2.35282	1.10727	1.25989	1.75502	3.00235	1.61692	1.85684	1.4305	0.525021	2.13746	0.984726	0.863917	0.834546	0.862393	0.00871935	0.535901	2.74932	0.745127
TRITD6Av1G202170.3	1.16416	1.86936	2.20055	1.07164	3.0424	1.86868	3.45462	2.94218	2.76363	3.14638	2.70272	6.77108	1.31297	4.72139	4.17079	1.65985	3.12945	2.94332	2.27706	2.14251	2.16264	1.71126	1.1718	1.50259
TRITD6Av1G202170.1	0	0	0	0	0.198634	0	0	0.203231	0.780129	0.368898	0	0.695545	0.652498	0	0.2014	0.347194	0	1.32656	0.441376	0.17283	0.454244	0.725392	0	0.805759
TRITD7Bv1G072670.3	0.238097	0	0	0.1681	0	0	0	0.240948	0.00249211	0.463953	0	2.55093e-07	0.0363414	0.377493	0	0	0.183756	0.096276	0.16833	2.11544e-08	0.238716	0	0.0163387	0
TRITD7Bv1G072670.6	0	0	0	0	0.0823361	0	0	0.0573933	0.0199561	0.024269	0	0.14025	0	0.0301929	0	0	0.0557781	0.0145974	0.0180655	0.0379032	0	0	0	0
TRITD7Bv1G072670.5	0.136048	0.248443	0.359931	0.212668	0.322334	0.625905	0	0.542506	0.388803	0.169307	0.00142075	0.212609	0.276356	0.00171037	0.549847	0.510693	0.284121	0.138534	0.461006	0.281105	0.229317	0.262715	0.200358	0.15674
TRITD7Bv1G072670.7	0.337395	0.148855	0.436312	0.0292937	0	4.65311e-10	0.604115	0.0775529	0	0.0707761	0.183402	0.124231	0.152363	0.160457	0.30305	2.77712e-05	0.00921881	0.601327	2.0568e-09	0.273734	0.383045	0.191383	0	0.140253
TRITD7Bv1G072670.4	0.0187464	0.440525	0.0340581	0.532526	0.456334	0.0530593	0.0337496	0.3537	0.40086	0.767876	0.364706	0.401177	0.2149	0.69941	0.0467243	0.33882	0.458778	0.121936	0.399666	0.234154	0.119153	0.149947	0.30067	0.265603
TRITD7Bv1G072670.2	1.15125e-05	0	0	0	0	0.105451	0.196101	0.112403	0.242671	0.191199	0.63828	0.267959	0.0620062	0	0	0.00011091	2.68593e-08	0.428735	0.0575162	0.28313	0	0.0104835	0.105601	0.0951018
TRITD7Bv1G072670.1	0	0	0	0	0	0	4.014e-07	0	0	0	0	0	3.44714e-09	0	0	0	0	0	0	0	0	0	2.10202e-09	0
TRITD3Bv1G129000.3	0.0505027	0.0221547	0	0	0	0	0	0.316091	0	0	0	0	0	0	6.37643e-05	0	6.01628e-06	0	7.20345e-05	0	0	4.86524e-05	0	3.61369e-05
TRITD3Bv1G129000.2	0	0	0.0780034	0	0	0	0	1.34954e-05	0	0	0	0	0	0	0.00222388	0	0.000429564	0	0.00218031	0	0	0.00124123	0	0.00121554
TRITD3Bv1G129000.1	0.441166	0.865272	0.617468	0.547509	0.697277	0.415325	0.369334	0.000388779	0.53332	0.203588	0.112997	0.0702159	0.146183	0.167695	0.0783356	0.0499311	0.0310384	0.115785	0.0666211	0.154939	0.129952	0.0319522	0.101582	0.0412866
TRITD7Av1G012750.2	0	0	0	0	0	0	0	0	0	0	0	0	0	0	0	0	0	0	0	0	0	0	0	0
TRITD7Av1G012750.1	0	0	0	0	0	0	0	0	0	0	0	0	0	0	0	0	0	0	0	0	0.00258947	0	0	0
TRITD4Bv1G184350.1	235.41	85.6359	37.386	361.236	724.81	597.297	1296.54	2035.51	1826.52	2268.86	3172.11	2785.36	3854.83	2849.86	2872.58	2801.75	3078.78	3465.02	2587.74	3146.66	2931.39	1725.73	991.919	1412.32
TRITD3Bv1G018740.1	0	0	0	0	0	0	0	0	0	0	0	0	0	0	0	0	0	0	0	0	0	0	0	0
TRITD3Bv1G229220.1	0	0	0	0	0	0	0	0	0	0	0	0	0	0	0	0	0	0	0	0	0	0	0	0
TRITD6Av1G223760.1	181.395	242.167	253.202	213.967	238.35	264.424	265.32	213.039	205.568	183.712	141.866	226.54	96.3748	189.932	164.041	124.708	110.727	137.228	130.391	130.047	94.6958	111.574	139.665	103.162
TRITD4Av1G006270.1	0.581689	0.945164	0.620106	0.914586	1.09005	1.13707	1.26417	0.891196	0.932614	0.803537	0.696132	1.99452	0.745801	1.16576	0.940621	0.667409	0.540572	1.3634	0.827765	0.772995	0.533976	1.03027	0.542316	0.807275
TRITD3Bv1G094890.2	0	0	0	0	0	0	0.491816	0.0469808	0.249563	0	0	0	0	0	0	0	0	0	0	0	0	0	0	0
TRITD3Bv1G094890.1	0.926817	0	0.299541	1.83812	1.38202	0.50774	4.38765	3.73217	1.55016	0.570585	0.304623	0	0	0	0.467505	0.166782	0.111957	0.248576	0	0.0579894	0	0	0	0
TRITD2Bv1G224370.5	0.039237	0	0	0	0.22846	0	0	0	0.0401537	0.12634	0	0	0	0	0	0	0	0.00161762	0	0.0821297	0	0	0	0
TRITD2Bv1G224370.4	0	0	0	0.0444754	0.0295844	0	0	0	0	0	0	0	0	0	0	0.0933154	0	0	0	0	0	0.104855	0	0
TRITD2Bv1G224370.7	0	2.50048	1.59031	0.77038	0.06292	1.12135	0.161344	0	0	0	0.0416492	0.165555	0	0.0324374	0.636463	0.867537	0	0.0399715	0.486911	0.119467	0	0.354596	0.74544	0.488823
TRITD2Bv1G224370.6	0	0	0	0	0	0	0	0	0	0	0	0	0	0	0	0	0	0	0	0	0	0	0	0
TRITD2Bv1G224370.1	0	0	0	4.9152e-06	0	0	0	0	0	0	0	0	0	0	0	0	0	0	0	0	0	0	0	0
TRITD2Bv1G224370.3	0.426621	1.65685	1.64677	0.284345	1.44946	0.677551	0.948877	1.20074	1.08602	0.784961	0.758349	1.18066	0.630808	1.76577	1.29309	1.2875	1.17764	1.37083	0.718626	2.07809	1.498	1.59834	1.98791	1.43933
TRITD2Bv1G224370.2	0.631069	1.89856e-06	0.248241	1.32139	0	0.197081	0	2.97288e-08	0.361163	0.726394	4.68779e-11	0	0.432846	2.09753e-05	2.57294e-05	0.108737	2.83509e-08	2.46118e-09	0.844191	1.47647e-10	0.000331919	9.34042e-05	1.90978e-08	0.000433913
TRITD4Av1G047710.1	0.0244512	0.0136595	0.164484	0.0740836	0.0890381	0.0460342	0.0842784	0.205962	0.140982	0.364412	0.124972	0.406866	0.198115	0.418645	0.268399	0.232593	0.240198	0.309587	0.340257	0.18543	0.244441	0.383965	0.264498	0.163362
TRITD3Bv1G230200.3	0	0	0	0	0	0	0	0	0.381898	0.178558	0	0	0.21203	0	0	0	0	0.21771	0	0.254449	0	0.100357	0	0
TRITD3Bv1G230200.2	0	0	0.313184	0	1.17854	1.25955	1.95422	3.50455	1.42091	3.7254	3.59626	15.4574	2.174	5.5246	7.88542	4.51143	3.02762	3.76001	3.04252	3.11603	1.30297	2.43139	1.6031	3.15802
TRITD3Bv1G230200.1	1.12446	2.17993	1.84617	1.68935	1.87707	1.29538	1.14204	1.24835	0.926684	1.13559	1.14337	1.65411	0.484018	0.91609	1.02573	0.613286	0.625765	0.993805	0.710677	0.591491	0.608085	0.622992	0.865212	0.775959
TRITD2Bv1G018470.1	0	0	0	0	0	0	0	0	0	0	0	0	0	0	0	0	0	0	0	0	0	0	0	0
TRITD6Av1G011250.1	0	0	0	0	0	0	0	0	0	0	0	0	0	0	0	0	0	0	0	0	0	0	0	0
TRITD4Bv1G039090.1	1.0586	0.446924	0.581512	0.687993	0.762991	0.911412	0.271671	1.7904e-09	6.95646e-08	0.0600625	0.123975	0	0.0345739	0.0364767	0.00281227	0.0622527	0	0.0560897	0.0134577	0	0	0.0665359	0.362048	0
TRITD4Bv1G039090.5	1.61575	0.539542	0.612338	2.95703	2.8346	2.11777	3.38862	2.16443	2.91673	2.21999	2.46802	2.87201	1.31664	1.14872	0.689588	0.376612	0.279345	0.530355	0.358647	0.320317	0.370205	0.459011	0.37979	0.378702
TRITD4Bv1G039090.2	0	0.650174	0.964816	0	9.09605e-09	0	5.49264e-05	0.289289	0.26038	0	0	0	0	0	0	0	0.0527223	0	0	0.262238	0.220154	2.14214e-08	0.0299529	0.0284983
TRITD4Bv1G039090.8	0	0	0	0	0	0	1.01242	1.06736	0.0461486	0.400317	0.474194	2.37002	0.769012	2.1499	2.71194	2.63878	1.64481	2.34384	0.890116	1.10677	0.545212	0.447729	0.697674	0.71748
TRITD4Bv1G039090.3	0	0.128204	0	0	0	0	0	0	0	0.126165	0	0.104101	0	0.0625377	0.043189	0	0	0	0	0	0	0	0	0
TRITD4Bv1G039090.7	1.22496	1.5971	0.752744	2.87885	1.87871	1.41259	4.07449	1.98447	3.80713	2.49446	1.84184	5.8413	1.24508	0.444066	1.11133	0.789729	0.945302	1.48616	1.28167	1.34584	1.53051	1.59432	0.608538	0.725602
TRITD4Bv1G039090.6	0.0374473	0	0	0.249834	0.674702	0	0.54086	0.296457	0.384208	0.109568	0.255575	0.402434	0	0.488516	0	0	0	0	0.121848	0.0264303	0.103621	0	0	0
TRITD4Bv1G039090.4	0	0	0	0	0	0	0	0	0	0	0	0	0	0	0	0	0	0	0	0	0	0	0	0
TRITD2Av1G193010.1	0.0925039	0	0	0.20584	0.0919872	0	0.0285624	0.0521334	0.0347276	0	0.0191384	0.154654	0	0.0362462	0	0	0	0.0405329	0.0799908	0.0149763	0	0	0	0
TRITD2Bv1G237240.12	4.19949	1.49037	2.68334	3.7866	3.37534	2.17518	3.01606	1.90925	2.61887	1.92026	2.0154	4.21569	5.1659	3.96896	4.71138	4.24387	2.73334	0.52854	1.5703	2.01821	3.49972	2.48618e-06	0.5714	1.26251
TRITD2Bv1G237240.3	0	0	0	0	0	0	0	0.121058	0.114861	0	0	0	0	0	0	0	0.148114	0	0.066297	0	0	0	0	0
TRITD2Bv1G237240.2	0.143182	0	0	0	0.0972256	0.500812	0.245144	0.229813	0	0	1.1142	0.372667	1.1457	0	0.277303	0	0	0.124649	0	0	0.905353	0	0	0.168556
TRITD2Bv1G237240.9	0	0	0.0423448	0	0	0	0	0.0228758	0	0.0230184	0	0	0.061655	0	0	0	0.0252504	0	0	0	0.020254	0	0	0
TRITD2Bv1G237240.1	9.16019e-10	0	0	4.72459e-06	6.98585e-08	0	0	0.0794957	0.168727	0	0.0744454	0	0.106571	2.24212e-09	0	0.199287	0	0	0	0	0	0	0	0
TRITD2Bv1G237240.10	0	0	0	0	0	0	0	0	0	0	0	0	0	0	0	0	0	0	0	0	0	0	0	0
TRITD2Bv1G237240.4	0	0	0	0	0	0.0415516	0.219857	0.0519966	0.229536	0.0934745	0.177854	0.0795978	0.100895	0.0813959	0.838696	0.0385584	0.133708	0.161382	0	0.0757237	0.0708116	0	0	0.0542334
TRITD2Bv1G237240.6	3.48577	1.89938	2.05196	7.07608	7.88075	4.76622	3.68831	10.8921	10.9016	13.069	8.69771	8.78593	7.43885	7.68643	5.8945	6.28861	4.58893	7.21876	7.53747	5.8748	3.18942	1.44389	1.59852	2.48529
TRITD2Bv1G237240.11	0.347702	0.669826	1.02839	1.46486	1.60628	0.80822	1.80237	0	1.32123	0.702472	1.55384	1.69791	0.431439	2.76089	2.03912	0.976396	1.18276	1.24614	0.355254	0.586415	0.552515	0.396416	0.299087	0.605118
TRITD2Bv1G237240.8	0	0	0	0	0	0	0	0	0	0	0	0	0	0	0	0	0	0	0	0	0	0	0	0
TRITD2Bv1G237240.5	0	0	0	0	0	0	0.0255895	0.0316626	0.0353705	0.0574773	0	0	0	0	0	0.143217	0	0	0	0	0	0	0	0
TRITD2Bv1G237240.7	0	0.724216	0	0.708408	0.000171956	0	0	0	0	0	0	0	0	0	0	0	0	1.1856e-07	0	0	0	0	0	0
TRITD2Av1G052690.1	0.858704	1.43774	1.71403	1.13144	1.61046	1.41458	1.14009	0.917281	0.991567	0.611033	0.821299	0.747636	0.23113	0.292428	0.65916	0.30593	0.439098	0.338802	0.391337	0.280116	0.196758	0.34483	0.239064	0.249004
TRITD2Av1G052690.3	0	0	0.484297	0	0	0	0	0	0	0	0	0	0	0	0	0	0	0	0	0	0	0	0	0
TRITD2Av1G052690.2	1.93623	3.1464	2.6415	4.95178	4.2063	3.25082	2.831	3.61839	3.33685	2.70737	2.3163	2.76815	1.39002	2.25352	1.81816	1.47805	1.72645	2.94327	2.09978	2.71133	1.6164	1.00285	1.16451	1.00347
TRITD1Bv1G169050.1	2.14953	5.67538	4.92993	4.55875	4.24741	2.71729	2.4435	2.06365	2.52498	1.65358	1.13442	1.18154	0.515735	1.19676	1.01955	0.490865	0.503352	0.915054	0.86671	0.95537	0.504472	0.526619	0.405722	0.325293
TRITD7Av1G089810.3	0.0623864	0	0.523036	0.0414312	0	0	0.000161782	0.0409118	0.0219892	0.0684235	0.0233384	0	0	0	0	0	0.0460163	0	0	0.0852177	0.0764127	0	0	0
TRITD7Av1G089810.1	0	0.0327468	0.0426964	0.0109763	0	0	0.00611591	0	0	0	0	0	0.0123058	0.0088686	0	0.0101839	0.0191507	0	0	0.00702027	0	0.0196283	0	0.00716519
TRITD7Av1G089810.2	0.000826938	0.0751277	1.51827e-08	0	0.0660605	0.0481266	0	0	0	0	0	0.0660212	0.00804649	0.0920737	0.0729344	0.0256892	0	0.0765988	0.0349797	0	0	0	0.0254938	0.00316774
TRITD4Bv1G175630.1	0	0	0	0	0	0	0	0	0	0	0	0	0	0	0	0	0	0	0	0.0489127	0	0	0	0
TRITD5Av1G171840.1	55.3519	60.306	71.3639	84.0742	77.2593	72.8016	73.3443	67.952	75.2626	63.71	51.5282	42.7326	41.4301	52.7989	38.1858	31.1123	36.7806	43.222	34.0808	32.6144	27.5751	35.1604	36.2342	21.7647
TRITD5Av1G171840.3	0	0	0	0.497028	0.134871	0	0	0.0501896	0	0	0	0	0	0	0	0	0	0	0	0	0.207021	0	0	0
TRITD5Av1G171840.2	0.533428	0.647011	0.606649	0	0.245667	0.175365	0.550227	0.284064	0	0.0664154	0.26981	0.555386	0.21472	0	1.02005	0.235714	0.191845	3.08279e-09	0	0.256196	0.199784	0.00105122	0.341518	0.32138
TRITD7Bv1G170020.4	1.44478	1.69583	1.82808	1.64658	1.45474	1.23988	1.34601	1.02269	1.67946	1.64367	1.9942	2.46621	0.567125	1.09179	0.481802	0.112653	0.443714	0.752281	0.244755	0.522658	0.280528	0.0325694	0	0.0202305
TRITD7Bv1G170020.5	0	0	0	0	0	0	0	0	0	0	0	0.0704066	0	0	0	0	0	0	0	0	0	0	0	0
TRITD7Bv1G170020.13	2.35907	5.51165	6.77455	2.60498	2.62551	1.70458	0.769066	0.81819	0.996117	1.47357	1.21549	3.23025	0.486795	1.23603	0.998371	0.424063	0.79963	0.348559	0.625896	0.873387	0.399471	0.162616	0.282309	0.0597939
TRITD7Bv1G170020.3	0	0	0	0	0	0	0.153428	0	0	0	0	0	0	0.151376	0	0.0558984	0	0	0	0	0	0	0	0
TRITD7Bv1G170020.12	0	0	0	0	0	0	0	0	0	0	0	0	0	0	0	0	0	0	0	0	0	0	0	0
TRITD7Bv1G170020.10	1.1367e-09	0	2.2835e-10	0	0	1.08211e-09	0	0	1.22942e-09	0	3.01133e-10	0	0	0	2.01826e-10	0	0	0	3.10571e-09	7.16397e-10	0	3.23281e-10	0	0
TRITD7Bv1G170020.1	0	0	0	0	0.0820446	0.311426	1.10978e-07	0.163638	0	0.0506669	0	0.122064	0.55173	0	0	0.00440938	0	0	0	0.0927603	0.15913	0	0.0326866	0
TRITD7Bv1G170020.2	0	0	0	0	0	0	0	0	0	0	0.332505	0	0	0	0	0	0.0843443	0	0	0	0	0.0180793	0	0
TRITD7Bv1G170020.14	0	0	0	0	0	0	0	0	0	0	0	0	0	0	0	0	0	0	0	0	0	0	0	0
TRITD7Bv1G170020.11	0.371265	0	0.299269	0	0.00700666	0.738358	0	0	0.480781	0.0425959	0.768691	0	0	0	0.0840921	0	0.0608503	0.142237	0.36476	0.190697	6.9661e-08	0.0125472	0	0
TRITD7Bv1G170020.6	0	0	0	0	0	0	0	0	0	0	0	0	0	0	0	0	0	0	0	0	0	0	0	0
TRITD7Bv1G170020.7	0	0	0	0	0	0	0	0	0	0	0	0	0	0	0	0	0	0	0	0	0	0	0.0673547	0.0550211
TRITD7Bv1G170020.9	0	0	0	0.141764	0.202821	0	0.226437	0	0	0	0	0	0	0	0	0	0	0	0	0	0.0320009	0	0	0
TRITD7Bv1G170020.8	0	0	0	0	0	0	0	0	0	0	0	0	0	0	0	0	0	0	0	0	0	0	0	0
TRITD5Bv1G231580.1	0	0	0	0	0	0	0	0	0	0	0	0	0	0.138626	0	0	0	0	0	0	0	0.261045	0	0
TRITD2Bv1G080290.4	0.42368	0.43371	0	0	0	0	0.00657406	0.149507	0	0	0	0.175659	0	0	0.779538	0	0.106756	0	0.24311	0	0	0	0.30703	0
TRITD2Bv1G080290.2	1.32165	1.62167	1.97273	1.33147	1.33108	1.2144	0.686283	0.485739	0.646493	0.311657	0.191443	0.578368	0.0431698	0.392391	0.267603	0.27615	0.0417731	0.32196	0.209647	0.43732	0.845848	0.191099	0.175199	0.0873507
TRITD2Bv1G080290.1	0.0573218	0	0	0	0	0	0	0	0	0	0	0	0	0	0	0	0	0	0	0	0	0	0	0.0179556
TRITD2Bv1G080290.3	0.489601	0.131301	0.527592	0.654467	0.622586	0.454988	0.826427	0.589881	0.312097	0.366528	0.119433	0.383663	0.277852	0.434099	0.103879	0.140401	0.10925	0.123617	0.142739	0.289575	0.0371456	0.0780726	0	0.0131059
TRITD6Av1G220580.8	0.862999	0.601273	0.407473	1.85524	1.08383	0.778014	1.95127	2.17249	1.86555	2.56384	2.16945	3.30892	1.97203	2.51542	2.5499	0.870814	1.91329	1.43651	1.77307	1.28883	1.57574	1.1764	0.9821	0.959731
TRITD6Av1G220580.5	0	0	0	0	0	0	0.0340396	0.0618474	0	0	0	0	0	0	0	0	0	0	0	0	0	0	0	0
TRITD6Av1G220580.6	0	0.0231074	0	0.109902	0.238665	0	0	0.0299332	0.221293	0.107412	0.0646095	0	0.175985	0.352103	0.224447	0.0971861	0	0.0998432	0.0324472	0.0495981	0.0966241	0	0.185303	0.217071
TRITD6Av1G220580.9	0	0.0531655	0	0	0	0	0	0	0	0	0.0365011	0	0.0261613	0.0707395	0.0439593	0	0	0	0	0	0.0463416	0	0	0
TRITD6Av1G220580.10	0.138956	0	0	0	0	0.0982708	0.0298676	0.0348972	0	0.12359	0	0.18957	0	0.18031	0	0.0550283	0.0692586	0.225966	0.0370648	0.0545194	0	0.0385848	0	0.0195259
TRITD6Av1G220580.3	0	0.0400374	0	0	0	0	0	0	0.0433222	0.0415454	0.0438926	0	0	0	0	0	0	0.196368	0	0	0	0	0	0
TRITD6Av1G220580.4	0.533837	0.953831	2.8977	1.53822	1.92841	1.1879	2.15885	3.19485	3.59378	3.96793	2.77035	5.9458	1.35773	3.09233	2.90615	1.34813	2.12775	2.80397	0.924792	1.35275	2.42497	0.839254	1.46662	1.41024
TRITD6Av1G220580.1	4.77787	7.54102	6.62366	9.26758	9.69218	7.04924	10.9939	16.0499	12.5478	16.5558	13.4532	21.43	11.7476	18.1161	15.4143	13.2006	12.1689	16.4572	12.2527	11.1288	9.86169	10.92	9.95992	10.2501
TRITD6Av1G220580.2	0	0	0	0.0443302	0	0	0	0.0539467	0.0253426	0.0244592	0	0.134336	0	0	0.123274	0	0	0.028773	0.0286433	0	0.0191564	0.0298919	0.0267617	0
TRITD6Av1G220580.11	1.28962	0	1.51293	4.86824	6.80027	7.43155	13.6972	8.37553	10.2248	11.7843	12.5244	30.3817	16.7517	11.9917	11.8837	12.6836	8.82819	12.2286	7.55276	4.0786	12.634	5.81051	5.72736	2.89946
TRITD6Av1G220580.7	0.0521581	0.0375832	0.14674	0.191389	0.126209	0.0743416	0.235177	0.278789	0.380757	0.419222	0.296333	0.641471	0.1181	0.24685	0.30167	0.0372299	0.208742	0.135886	0.0661089	0.0857295	0.255445	0.041639	0.0764596	0.0674443
TRITD2Av1G293790.1	0	0	0.0486624	0.0603314	0	0	0.00903784	0.311799	0.119012	0.286164	0.090919	0.396895	0.0344132	0.269144	0.232023	0.290341	0.0468796	0.285355	0.625608	0.627169	0.342607	0.260329	0.129094	0.389513
TRITD4Bv1G008200.1	4.66317	5.48422	4.5378	5.24644	6.82795	5.08887	8.26532	14.1594	5.41597	17.1947	27.9693	29.4091	18.6503	14.6217	26.7067	14.6499	17.1099	19.347	15.2779	15.4003	8.69403	25.156	21.3356	13.4851
TRITD2Bv1G184690.1	9.49768	10.8071	15.0319	12.6148	14.5808	12.4286	11.5774	8.06488	9.30309	7.01819	9.14271	9.75454	4.62032	6.59542	7.8888	4.53784	6.77653	6.13592	5.38534	4.32058	5.23712	5.06152	7.00598	4.5594
TRITD1Bv1G026210.1	0.0122578	0	0	0.0820835	0	0	0	0.0165814	0.0162187	0	0	0	0	0.008249	0.103635	0	0	0.00931801	0	0.0230735	0	0.126726	0.120671	0
TRITD5Av1G227380.2	1.23804	4.33529	4.35158	0.391504	0.704278	0.258399	0	0	0.0163041	0	0	0.0202801	0.0190894	0	0	0	0	0	0.00626643	0.237353	0.203185	0	0.121791	0.0350262
TRITD5Av1G227380.1	0.772734	5.27621	4.2722	0.308261	0.681271	0.500331	0.0370452	0	0.0176451	0	0.00621106	0	0	0.0704176	0	0.010629	0.0686231	0.0465138	0.0198227	0.122046	0.0978437	0	0.0170692	0.0074155
TRITD6Bv1G200520.1	0.522774	1.11078	1.25307	0.349164	0.323107	0.299676	0.0518757	0	0.00922806	0	0	0	0	0	0	0	0	0	0	0	0	0	0	0
TRITD4Bv1G049710.2	1.73094	3.56809	3.28059	2.91638	2.62264	1.98557	1.91905	1.88773	2.19635	1.60758	1.24887	1.47583	0.912105	1.27599	1.01754	0.642193	0.838323	1.14125	0.84971	0.951177	0.708407	0.40116	0.544268	0.51406
TRITD4Bv1G049710.1	0	0	0	0	0.115129	0	0	0	0	0	0.0720718	0	0	0	0	0	0	0	0	0	0	0	0	0
TRITD1Bv1G182860.1	0.286401	0	0	0	0	0.134651	0.625504	0	0	0.0699131	0.0795182	0.517975	0.25965	0	0	0.320145	0	0	0	0	0.190164	0	0	0
TRITD5Av1G200940.2	0	0	0	0	0	0	0	0	0	0	0	0	0	0	0	0	0	0	0	0	0	0	0	0
TRITD5Av1G200940.1	0	0	0	0	0	0	0	0	0	0	0	0	0	0	0	0	0	0	0	0.013024	0	0	0	0
TRITD3Av1G071500.1	0	0	1.12267e-06	0.0515251	0	0	0	0	0	0	0	0.221059	0	0	0	0.505891	0	0	0	0	0.0482042	0.0775439	0.157195	0.519886
TRITD2Bv1G146380.1	2.07928	2.50824	3.86207	3.75229	4.50854	2.91971	4.39299	5.32424	4.37638	4.84406	4.92195	11.9122	4.34628	5.41037	6.0915	5.81483	5.78069	3.96473	4.09325	4.63423	2.63389	2.63736	3.49191	3.37087
TRITD7Av1G216400.1	2.71575	3.19518	2.61225	1.84425	1.89196	2.18127	1.63499	1.2953	1.261	0.99262	0.714959	1.1414	0.721034	1.06075	0.765673	0.570289	0.510573	0.838224	0.640021	0.896166	0.683087	0.708277	1.12133	0.788362
TRITD7Av1G216400.2	1.50441	2.55824	3.0605	3.10299	2.91225	2.63941	2.33417	1.57476	1.55201	0.826499	0.545315	1.65442	0.609622	0.829404	1.00543	0.731539	1.12664	0.804923	0.819074	0.761224	0.788908	0.743626	0.45182	0.878169
TRITD7Av1G216400.3	0.0326658	0.431905	0.5413	0.304109	0.137778	0.0341618	0.0606336	0	0.207233	0.160624	0.215822	0.029594	0	0.0765914	0	0.238594	0.308757	0	0	0.124826	0.043534	0.0510788	0.0655966	0.168808
TRITD6Bv1G048510.3	1.3839	2.21282	1.18403	3.82384	2.25489	2.04789	1.11843	1.56681	2.25109	1.14589	0.85854	0.593566	0.219385	0.391444	0.252591	0.253051	0.121681	0.483513	0.377046	0.601878	0.478325	0.28929	0.221813	0.171605
TRITD6Bv1G048510.5	0.242868	0.153946	0	0	0	0	0.375566	0.893303	0	0.739597	0	3.25113	0.911679	1.10574	0.152616	0.635243	0.777185	1.0267	0.169056	0.812935	0.627276	0.994616	0.777606	0.283837
TRITD6Bv1G048510.1	4.02522	8.56692	7.19672	3.07234	5.14422	3.80647	0.576285	1.60491	0.66052	0.326128	0.540226	0.968528	0.222575	0.846892	0.370786	0.475557	0.17644	0.372171	0.0129669	0.622579	0.317896	0.254804	0.368634	0.40308
TRITD6Bv1G048510.4	0	0	0	0.0523285	0	0	0	0	0	0	0	0	0	0	0	0	0.156913	0	0	0	0	0	0	0
TRITD6Bv1G048510.2	2.25774	3.48163	4.02393	2.96671	2.69632	1.59552	0.781135	0.660358	1.24404	0.473599	0.456256	0.428743	0.401949	0.47768	0.354736	0.167693	0.240469	0.337811	0.269306	0.45092	0.259233	0.144373	0.34408	0.159948
TRITD7Av1G035670.1	0	0	0	0	0	0	0	0	0	0	0	0	0	0	0	0	0	0	0	0	0	0	0	0
TRITD5Av1G235520.1	9.27657	14.9426	14.6454	15.9992	14.0952	8.68029	7.0006	10.9457	13.8241	8.48293	6.94262	4.6002	4.98624	4.78089	3.74969	2.88859	3.5555	5.55309	4.21639	3.9587	2.61438	3.02865	2.36379	1.81941
TRITD2Av1G192440.6	0	6.15522e-05	0.484939	0.639335	0.293957	0.184493	0.322916	1.0241	0.749907	1.3379	1.47578	1.45108	1.25112	2.29433	3.02762	2.66212	1.25358	1.1118	1.33442	0.331067	0.666093	0.369397	0.219813	0.280462
TRITD2Av1G192440.1	0	0	0	0	0	0	0	0	0	0	0	0.0360017	0	0	0	0	0	0	0.0573033	0	0	0	0	0
TRITD2Av1G192440.4	0.201927	0.241192	0.204624	0.0370386	0.515492	0	0.349718	0.574295	0.366272	1.06442	1.01314	1.97729	0.683755	1.25607	0.990815	0.54793	1.48169	0.836455	1.08616	0.785388	0.158871	0.178753	0.239985	0.174721
TRITD2Av1G192440.3	0.0210433	0	0.247239	0.144575	0.208174	0.308659	0.147337	1.1069	0.925303	1.29511	1.0078	1.67707	0.911087	1.51522	1.73622	1.64087	0.907794	0.957107	0.928067	0.49579	0.454477	0.267451	0.0430433	0.207064
TRITD2Av1G192440.2	0	1.73176e-07	0	0	0	0	0	0	0	0	0	0	0	0	0	0	0	0	0	0	0	0	0	0
TRITD2Av1G192440.5	0	0.244855	0.144387	0	0	0	0	0	0.0335299	0.0569988	0	0	0	0	0	0.0331402	0	0	0	0	0	0	0	0
TRITD7Av1G004400.1	0.0561409	0.0606876	0.119515	0.104832	0.0860415	0.179186	0.0831688	0.021315	0.0415829	0.112434	0.0148724	0.328158	0.0848708	0.126488	0.0511167	0.159497	0.0985586	0.143059	0.00789729	0.0607502	0.0649231	0.0258207	0.102686	0.0732061
TRITD2Bv1G028880.1	1.92432	9.30042	8.84326	2.42731	3.41248	0.00132419	0.160704	0	0.0845236	0	0	0	0.305198	0.351487	0.452418	7.30736e-10	0.0564412	0.130297	0	0.00635831	0.250794	0	0.179358	0.0337909
TRITD2Bv1G028880.3	5.88492	6.62169	3.46513	10.6001	7.48652	8.65888	3.45849	3.58026	5.82456	2.45724	1.84609	1.19437	0.935436	1.12781	0.82626	0.826923	0.817426	1.89575	1.38169	1.44192	0.710539	1.36259	0.885588	0.90369
TRITD2Bv1G028880.4	0	0	0	0	0	0	0	0	0	0	0	0	0	0	0	0	0	0	0	0	0	0	0	0
TRITD2Bv1G028880.2	0	0	0	0	0	0	0	0	0	0	0	0	0	0	0	0	0	0	0	0	0	0	0	0
TRITD3Bv1G025700.1	0.0147894	0	0	0.0763463	0.0325403	0.0192637	0.0194073	0.0452743	0.0340976	0.0428073	0.0286342	0.0555214	0.0384124	0.0828936	0.0577102	0.00650284	0	0.0259799	0	0.0442197	0.0959281	0.00782221	0.00717744	0.0305861
TRITD3Bv1G028830.5	4.0327	5.93432	4.81087	6.26543	4.16254	4.72185	3.92999	2.31433	3.07026	1.80946	1.30646	2.37493	0.988037	2.09447	1.42921	0.966829	0.857957	1.46758	1.40474	1.23688	1.45464	1.20224	1.02804	0.773349
TRITD3Bv1G028830.20	0	0	0	0	0	0	0	0	0	0	0	0	0	0	0	0	0	0	0	0	0	0	0	0
TRITD3Bv1G028830.15	0	0	0	0	0	0	0	7.65431e-05	0	0	0	0	0	0	0	0	0	0.00264754	0	0.0171342	0	0	0	0
TRITD3Bv1G028830.14	0	0	0	0	0	0.00514665	0	0.0396114	0	0	0.0222084	0.00724637	0.000419313	0	0	0	0	0	0	0	0	0	0	0.016175
TRITD3Bv1G028830.21	0.0393552	0	0	0	0	0	0	0	0	0	0	0	0	0	0	0	0	0	0	0	0	0	0	0
TRITD3Bv1G028830.11	42.227	28.2019	30.0811	16.8157	17.6948	16.5171	12.739	12.1168	13.3369	9.94626	6.82401	14.8061	14.1531	7.11029	9.86823	8.1341	7.55024	9.69665	8.09521	10.2259	10.1229	6.10989	6.35307	7.60423
TRITD3Bv1G028830.9	0	0.0557002	0	0	0	0	0	0	0	0	0	0	0	0	0	0.123043	0	0.0488007	0	0.0837249	0	0	0	0
TRITD3Bv1G028830.19	0.103128	0.16986	0.10885	0.242165	0.184928	0.199217	0.0913447	0.0800559	0.119382	0.101568	0.105082	0.141608	0.105781	0.434675	0.219187	0.0914611	0	0	0.204415	0.159405	0.193922	0.105713	0.0255267	0.070456
TRITD3Bv1G028830.4	0	0	0	0	0	0	0	0	0	0	0	0	0	0	0	0	0	0	0	0	0	0	0	0
TRITD3Bv1G028830.12	7.61561	8.42598	7.09353	10.3073	10.8236	11.1795	9.05487	10.1916	10.2247	7.84957	7.6679	9.52356	4.88377	6.79794	7.19525	5.42771	5.34073	6.08438	5.09207	5.48696	3.65088	3.89935	3.77615	3.92598
TRITD3Bv1G028830.2	0	0	0	0	0	0	0	0	0	0	0	0	0	0	0	0	0	0	0	0	0	0	0	0
TRITD3Bv1G028830.22	8.2698	9.96371	8.28998	13.6377	10.5968	9.0074	6.21303	7.52898	10.0177	6.24261	7.208	4.33111	3.85782	4.67149	3.49608	3.00526	3.09402	4.56213	4.44416	4.76268	3.46839	4.91051	3.63232	3.46542
TRITD3Bv1G028830.13	0.142542	0	0	0	0	0.0220861	0	0	0	0	0.0144596	0.0256745	0.0515256	0	0	0	0	0	0	0	0	0	0	0.00657244
TRITD3Bv1G028830.16	0.59786	2.18887	1.0179	1.75934	1.95932	1.06415	1.91927	0.00742206	1.84337	0.25196	1.22918	0.209267	0.999155	2.28989	0.773679	0.795377	1.09184	0.333137	0.00716587	1.13434	0.000132658	0.17109	1.1405	1.06514
TRITD3Bv1G028830.17	1.4208	0.435748	1.70368	1.09058	0.484247	0.737813	0.837691	2.35837	0.758676	1.98592	0.464314	2.17491	0.822186	0.0285522	1.01664	0.756951	0.377503	1.78412	1.40716	0.673939	1.28376	1.13568	0	0.437116
TRITD3Bv1G028830.7	0	0	0.000278374	0	0	0	0	0	0.145323	0	0	0	0	0	0	0	0	0	0.0522128	0	0	0	0	0
TRITD3Bv1G028830.10	0.36805	0.631867	0.462887	0.898465	0.904806	0.779477	0.854929	0.870239	0.939631	0.73742	0.646376	0.750136	0.295433	0.580215	0.510428	0.376637	0.430009	0.469405	0.500045	0.523025	0.216896	0.339426	0.317858	0.252669
TRITD3Bv1G028830.8	0	0	0.27595	0	0.2821	0	0	0	0	0	0	0	0	0	0	0	0	0.12813	0	0	0	0	0.0327846	0
TRITD3Bv1G028830.18	0	0	0	0	0	0	0	0.0406158	0	0	0	0	0	0	0	0	0	0.0215452	0	0.0123329	0	0	0	0
TRITD3Bv1G028830.6	0	0	0	0	0	0	0	0	0	0	0	0	0	0	0	0	0	0	0	0	0	0	0	0
TRITD3Bv1G028830.1	0	0	0	0.0792715	0	0	0	0	0	0	0	0.043697	0	0	0	0	0	0	0	0.0260974	0	0.0784717	0	0
TRITD3Bv1G028830.3	0	0	0	0	0	0	0	0	0.034724	0.0944283	0	0	0	0	0	0	0	0	0	0	0	0	0	0
TRITD2Bv1G051490.1	0	0	0	0	0	0	0	0	0	0	0	0	0	0	0	0	0	0	0	0	0	0	0	0
TRITD7Bv1G023420.2	0	0	0	0.0829855	0	0	0	0.0522343	0.101917	0.0434941	0	0	0.0407219	0	0	0	0	0.0973046	0.0997347	0.043621	0	0.0602566	0	0
TRITD7Bv1G023420.1	19.9331	27.6811	23.193	27.5986	31.1048	28.9608	42.7925	45.585	38.6867	40.2394	31.3773	85.8139	34.5243	52.7303	55.4641	48.4054	41.3067	38.2379	36.0557	39.2568	33.7455	23.1439	31.902	34.3515
TRITD2Av1G148150.2	0	0	0	0	0	0	0	0	0	0	0	0	0	0	0	0	0	0	0	0	0	0	0	0
TRITD2Av1G148150.1	0.00813852	0	0	0	0	0	0	0	0	0	0	0	0	0	0	0	0	0	0	0	0	0	0	0
TRITD7Bv1G206480.1	0.0248065	0	0	0.276975	0.214618	0	0	0	0.117879	0.292984	0.0802506	0.0971028	0.145961	0.147842	0.103821	0	0.262686	0.0607699	0.111244	0.170523	0.103856	0	0.0538615	0.100936
TRITD7Bv1G206480.2	0	0	0.0723378	0	0.262197	0	0	0	0.0790219	0.162315	0.271432	0	0	0.0853916	0.0886159	0.305531	0	0	0.194205	0.0760452	0	0.212792	0	0
TRITD7Bv1G206480.7	0	0	0	0	0	0	0	0	0	0	0	0	0	0	0	0	0	0	0	0	0	0	0	0
TRITD7Bv1G206480.5	0.693939	0.647917	0.297205	0.234374	1.1264	0.83358	0.694482	1.96003	1.42163	2.197	1.01336	1.67897	1.17943	0.590526	1.42232	0.819016	1.02975	0.964153	1.39019	1.31033	0.757863	1.04019	1.17152	0.351947
TRITD7Bv1G206480.4	0.265908	0.733352	1.01268	1.73059	2.16666	1.41803	0.555606	2.59995	1.47304	1.51666	2.55724	2.6724	1.39333	2.17802	2.63415	1.58141	1.56632	1.94385	1.70771	1.08578	0.636183	1.26806	0.784434	1.02109
TRITD7Bv1G206480.3	1.30207	2.25617	1.68856	2.63713	1.32867	0.918968	1.65008	1.80095	1.99676	2.41768	1.19942	1.53415	2.48205	2.84142	2.13215	1.16672	1.90722	1.33265	0.567297	0.556114	0.518201	0.732604	0.879613	1.53851
TRITD7Bv1G206480.6	0	0	0	1.1365e-07	0	0	0.833945	1.00253	0.998293	1.77552	1.3432	0.212805	0.139579	0.178652	0.376781	0.581286	0	0.564164	0.586406	0.26247	0.332883	0.0018165	0.206608	5.2749e-05
TRITD2Av1G085410.1	0.00896492	0.0178194	0	0.0596122	0.0819208	0.0508582	0.131532	0.351023	0.2441	0.221058	0.215622	0.434119	0.111487	0.216076	0.333548	0.0839219	0.108277	0.0978393	0.0138959	0.0160685	0.0154558	0	0	0.00716714
TRITD4Av1G193370.1	0	0	0.662147	0	0	0	0.196322	0	0	0	0	0	0	0	0	0	0	0	0	0	0	0.0914235	0	0.169839
TRITD1Bv1G065080.3	0	0	0	0	0	0	0	0	0	0	0	0	0	0	0	0	0	0	0	0	0	0	0	0
TRITD1Bv1G065080.5	0.131431	0	0	0	0	2.22269e-05	0	0	0.124285	0	0	0	0.0996951	0	0	0	0	0.036379	0	0	0	0.12908	0	0
TRITD1Bv1G065080.4	0	0	0	0	0	0	0	0	0	0	0	0	0	0	0	0	0	0	0	0	0	0	0	0
TRITD1Bv1G065080.2	0	0	0	0	0	0	0	0.0757074	0	0	0.0659534	0	0	0	0	0	0	0	0	0.0460849	0	0	0	0
TRITD1Bv1G065080.1	0	0	0	0.542014	0.157481	0.117844	0.378569	0	0	0	2.54797e-06	0.349596	0	0.247882	0	0	0	0.182467	0	1.70978	0.722885	0	0	0
TRITD1Bv1G143680.1	0	0	0	0	0	0	0	0	0	0	0.703912	0	0.318585	0.438844	0.188117	0	0	0	0	0.313458	0.0649982	0.110356	0.656569	0.39184
TRITD4Bv1G186790.1	0	0	0	0	0	0	0	0	0	0	0	0	0	0	0	0	0	0	0	0	0	0	0	0
TRITD7Av1G238140.3	0	0	0	0	0	0	0	0.00832158	0	0	0	0	0.00717768	0.107653	0	0	0.0290194	0.0374154	0	0	0	0.0202242	0	0.00954418
TRITD7Av1G238140.2	0	0	0.0611724	0	0	0	0	0	0	0	0	0	0	0	0	0	0	0	0.0309244	0.21749	0.119279	0	0	0
TRITD7Av1G238140.1	0	0	0	0	0.0465729	0	0	0	0	0	0	0	0	0	0	0	0	0	0.0537234	0	0.0448828	0	0	0
TRITD5Bv1G113960.1	16.8849	20.1257	17.7827	16.3678	19.2418	21.2951	13.1164	13.6828	14.3936	12.6094	13.589	14.1626	9.06539	8.34445	10.4061	7.47862	8.16563	10.1872	8.51171	9.99788	9.07189	7.75678	5.53339	5.14602
TRITD7Av1G240290.2	0.00795047	0	0	0.00480854	0.0349146	0	0.069148	0	0	0	0.0678423	0.0945408	0	0	0	0.178409	0	0	0.230262	0	0	0	0	0
TRITD7Av1G240290.1	5.17025e-07	0	0.0332285	2.48493e-07	1.46212e-06	0	3.13947e-06	0.409841	0.0861257	1.13808	1.61829	0.960033	0.340237	0.905138	0.254072	3.54237e-06	0.247921	0.65264	2.01379e-05	0.832455	0.202968	0.601267	0.38618	0.468102
TRITD1Bv1G081220.1	0	0	0	0	0	0	0	0.0235001	0	0	0.00486251	0.00834778	0.00785294	0.0183719	0	0	0	0.0156232	0	0	0	0	0	0
TRITD2Bv1G137360.1	2.64843	3.12589	1.38293	2.86038	5.09143	3.766	3.16871	2.86505	3.19637	2.66289	2.91754	5.27579	0.835892	1.78439	1.98393	1.84093	2.10369	1.58729	1.25451	1.25863	0.427132	0.620297	0.436941	0.867561
TRITD7Bv1G214350.2	0	0	0	0	0	0	0	0	0	0	0	0	0	0	0	0	0	0	0	0	0	0	0	0
TRITD7Bv1G214350.1	1.22848	0.994292	1.17318	0.949065	1.28634	1.17342	1.02076	1.51884	1.57846	1.53056	1.17949	2.85154	0.920063	1.2671	1.43383	0.82446	0.829808	0.930767	0.887791	1.35572	0.53332	0.683185	0.53736	0.776634
TRITD4Av1G017840.2	3.99621	0.826144	0.333513	1.99505	0.728445	0.651959	2.19445	0.269951	1.3645	0.494214	0.810384	3.32451	0	2.37175	0	0.412426	0	0.15755	0.765747	0.458148	1.56869	0.500011	0.397457	0.35699
TRITD4Av1G017840.1	3.94493	3.34627	5.60477	2.58027	2.08763	5.67009	2.38397	3.00539	2.05599	0.793463	2.83185	4.44837	1.14769	0.738034	2.07667	7.21102e-09	0.560349	1.53157	0.369797	1.60589	3.78628	1.28848	0.64428	0.897249
TRITD2Av1G008750.2	0.0215219	0	0.0107939	0	0	0	0	0.00217193	0	0.00600543	0	0	0.00904433	0.00211871	0.00220052	0.0038244	0.00247954	0.0240317	0.0047844	0.011119	0	0	0.00239572	0
TRITD2Av1G008750.1	0	0	0.0107939	0	0	0	0	0.00217193	0	0.00600543	0	0	0.00904433	0.00211871	0.00220052	0.0038244	0.00247954	0	0.0047844	0.011119	0	0	0.00239572	0
TRITD2Av1G241010.1	4.57617	5.3902	5.66221	7.38365	8.27152	7.25781	11.7921	10.2478	10.5146	9.33847	7.85783	11.2667	6.90677	8.30441	7.47806	9.0636	7.81501	7.13211	6.56552	7.80238	6.93572	4.37921	4.8612	4.97779
TRITD2Bv1G040330.4	0.0392775	0.340296	0.125807	0.0950812	0.114267	0.0204397	0	0.0759092	0	0.0346233	0	0	0	0.0675861	0	0	0	0	0	0.0753368	0	0	0	0
TRITD2Bv1G040330.2	13.4354	16.7527	13.6448	20.277	17.7457	14.9467	10.3643	9.53911	13.8389	7.57945	5.51489	4.61351	3.71686	5.57239	3.55257	2.75512	2.59932	4.81387	3.16036	4.39208	3.4171	1.47475	1.82191	1.39998
TRITD2Bv1G040330.1	4.24875e-06	4.11429	4.02733	0	0.267293	0.0595555	0	0	0	0	0	0.0641708	0	0	0.217797	0	0	0	0	0	0	0	0	0
TRITD2Bv1G040330.3	0	0.0274424	0	0.0545134	0	0	0.105649	0	0.0676394	0.0327647	0	0	0	0	0	0	0	0	0	0	0	0	0	0
TRITD3Bv1G092160.1	0.00258241	1.07368e-10	0.405621	0.125265	0	0.377279	0.0689994	0	0	0.0176544	0.0107201	0	0.00537248	0.0687042	0	0	0.0730273	0.0282791	0	0.000226509	0	0	0	0.0149828
TRITD3Bv1G092160.5	0	0	0.0197177	0	0.067344	0	0	0	0	0	0.00652313	0	0	0	0	0	0	0	0	0.0176912	0	0.0479828	0	0
TRITD3Bv1G092160.2	0.595726	2.0601	1.05219	0.614689	0.746793	0.258948	0	0	0	0	0	0	0	0	0	0	0	0	0	0.508863	0.397217	0.513035	0.818298	0.253238
TRITD3Bv1G092160.3	0.205981	0	0	0	0	0	0	0	0	0	0	0.127051	0	0	0	0	0	0	0	0	0	0	0	0
TRITD3Bv1G092160.7	0	0	0	0	0	0	0	0	0	0	0	0	0	0	0	0	0	0	0	0	0	0	0.0697381	0
TRITD3Bv1G092160.4	0	0	0	0	0	0	0	0	0	0	0	0	0	0	0	0	0	0	0	0	0	0	0	0
TRITD3Bv1G092160.6	0	0	0	0	0	0	0	0	0.0180508	0	0	0	0	0	0	0	0	0	0	0	0	0	0	0
TRITD6Bv1G033250.1	0.111899	0.472466	0.107319	0	0.0852765	0	0.0220313	0.0409831	0	0.104187	0.0147667	0	0.0618778	0.0139717	0.043616	0.0901277	0	0.125522	0.0310446	0	0	0	0	0
TRITD2Bv1G003550.1	0	0	0	0	0	0	0	0	0	0	0	0	0	0	0	0	0	0	0	0	0	0	0	0
TRITD5Bv1G139940.1	0.633773	0.0954577	0.186233	0.941588	1.75987	2.15388	2.75165	10.691	4.37359	15.4341	16.2413	11.2709	9.33061	9.43583	6.46247	7.75574	10.0234	9.15667	10.8214	51.0881	31.8456	30.6464	49.2285	17.701
TRITD6Bv1G158060.1	0	0.285161	0	0.115411	0.0615118	0	0	0.0725383	0	0	5.44644e-09	0	0	0	0	0	0	0.0992656	0.0185126	0.0524197	0	0	0.0741177	0.0395685
TRITD6Bv1G158060.2	0.0389863	0	0.527375	0	1.3779e-08	0.107205	0	0	0.0354064	0.0281191	0.0189453	0	0.0205075	0.0238661	0	0	0	0	0	0	0	0.00732662	0	0.0436121
TRITD6Bv1G175210.8	0.977667	1.78498	1.53632	0.902178	0.40206	0.240974	0.356261	0.657227	0.615699	0.477761	0.12845	0.470505	0.286589	0.692651	0.28678	0.431431	0.453493	0.498951	0.35354	0.228405	0.464757	0.29003	0.557347	0.264705
TRITD6Bv1G175210.9	0	0	0	0.182126	0	0.221031	0	0.0526068	0	0	0.120253	0	0	0	0	0	0	0	0	0	0	0.118016	0.113452	0
TRITD6Bv1G175210.5	0	0.0215885	0.362978	0	0	0	0.141837	0	0	0	0	0	0	0.104218	0.0778217	0	0	0.0683164	0	0.0813895	0	0	0	0
TRITD6Bv1G175210.2	0	0	0.0294927	0.0100537	0	0	0	0	0	0	0	0	0	0	0	0	0	0	0	0	0	0	0	0
TRITD6Bv1G175210.3	0.250682	0.715685	0.54548	0.404529	0.592153	0.370674	0.277554	0.322239	0.376886	0.258013	0.280201	0.314699	0.154158	0.131487	0.224209	0.2276	0.197847	0.399345	0.229635	0.397332	0.500342	0.395371	0.293856	0.244341
TRITD6Bv1G175210.7	0	0	0	0	0	0	0	0	0	0	0	0	0	0	0	0	0.0329962	0	0	0.0731262	0	0	0	0
TRITD6Bv1G175210.1	0	0	0	0	0	0	0	0	0	0	0	0	0	0	0	0	0	0	0	0	0	0	0	0
TRITD6Bv1G175210.4	0.0415704	0	0	0	0	0	0	0	0	0	0	0	0	0	0	0	0	0	0	0	0	0	0	0
TRITD6Bv1G175210.6	0	0	0	0	0.139631	0	0	0	0	0	0	0.0926854	0.121794	0	0.000260548	0.0698929	0.0363191	0	0	0	0.258406	0	0	0.00599626
TRITD2Av1G157390.2	3.13804	3.32122	6.19291	2.93753	2.88433	3.35263	4.36569	4.89432	3.62117	8.27174	5.31226	12.6903	10.1158	9.87766	8.04947	5.38949	3.68313	6.37078	4.71114	4.47103	4.7338	2.88526	2.92074	3.43207
TRITD2Av1G157390.1	2.39805	2.09518	5.43369	4.83622	4.33363	3.50763	4.3958	5.13698	4.88704	7.95063	7.71934	16.1349	7.80522	10.2522	11.6051	6.92194	6.53652	6.15539	7.2527	4.84856	9.16567	2.34817	4.12338	3.45384
TRITD6Bv1G171570.1	0	0.268511	0	0	0	0	0	0	0	0.0318361	0	0	0	0	0	0	0	0	0.0425053	0	0	0	0	0
TRITD6Bv1G171570.2	0.0305457	0	0.0445723	0.280923	0.294669	0	0.874441	0.596742	0.789411	0.185176	0.131988	0.408292	0.109504	0.472529	0.0957425	0	0	0	0.0804169	0.205268	0.0351999	0.0387758	0	0.0181996
TRITD6Bv1G171570.4	0.379246	0	0.211817	2.19064	3.59235	2.64376	5.72057	6.25631	6.62062	7.583	6.32114	7.29678	2.97046	5.264	5.26579	3.5829	4.86406	6.5768	3.72945	3.89421	1.93102	1.53527	1.3342	1.40408
TRITD6Bv1G171570.3	0	0	0	0	0.334344	0.177826	0	0.221494	0	0	0.309373	0.0961888	2.82129e-05	1.0122e-08	0.119342	0.16734	0.152056	0.163261	0.0488843	0.0504659	0	0	0.329787	0
TRITD6Bv1G217160.1	0.867998	0.896547	1.1559	0.949749	1.05573	1.30821	0.476252	0.509796	0.620565	0.676875	0.190989	0.676892	0.18382	0.652093	0.292076	0.485845	0.200223	0.407218	0.314114	0.419728	0.543204	0.597761	0.595498	0.362983
TRITD6Bv1G217160.2	0	0	0	0	0	0	0	0	0	0	0	0	0	0	0	0	0	0	0	0	0	0	0	0
TRITD2Av1G257470.1	60.932	32.3161	65.8442	76.8136	100.412	110.723	183.896	178.898	169.449	214.565	192.866	535.568	231.342	346.227	459.014	456.875	312.8	336.488	345.121	345.337	359.995	190.149	181.644	229.18
TRITD6Av1G153190.1	0	0	0	0	0	0	0	0	0	0	0	0	0	0	0	0	0	0	0	0	0	0	0	0
TRITD4Bv1G183500.1	5.10405	16.3301	10.5464	11.7249	10.0551	6.74035	7.99498	6.06713	6.59193	6.4882	5.2406	6.7863	2.92732	5.82618	5.25435	5.25686	4.09647	4.88249	3.62012	3.77606	2.88083	2.65921	2.73117	2.75485
TRITD7Bv1G027670.1	0.0889502	0.0896604	0.0488454	0.008253	0	0	0	0.0282213	0.00922522	0.0353202	0.0199133	0.303934	0.0163875	0.178845	0	0	0.0219791	0	0	1.0869	0.988558	0	0	0.0216136
TRITD7Bv1G125340.5	0.03019	0	0	0.0670064	0	0	0	0	0	0	0	0	0	0.0813246	0	0	0	0	0	0	0	0	0	0
TRITD7Bv1G125340.2	0.102796	0.0731943	0.11762	0	0	0.0493752	0.121689	0.0481516	0.0227125	0.0212798	0	0.537417	0	0	0.164597	0	0	0.0766044	0.026448	0.0784218	0.0182478	0	0	0.0119841
TRITD7Bv1G125340.1	7.6781	5.67856	5.72625	17.3749	10.1064	11.3082	10.6767	12.9835	14.6883	12.7771	11.7655	6.00211	6.88962	5.68673	6.92527	6.79676	6.7791	8.96256	7.74264	7.4168	5.78411	3.02627	1.37368	2.71053
TRITD7Bv1G125340.4	0.0469517	0	0	0.326947	0.291877	0.0386332	0.0652874	0.173747	0.331502	0.404734	0.0644666	0.135121	0.0742946	0.647737	0	0	0	0.0769136	0.345748	0.0452271	0.0940365	0.0663429	0	0
TRITD7Bv1G125340.3	69.1447	68.2061	59.3594	169.317	149.345	134.019	100.821	156.49	169.512	131.162	111.221	54.7546	43.0726	90.1699	54.2753	41.2015	49.6654	100.598	69.2781	73.3126	41.1743	25.2904	28.3856	20.5426
TRITD7Bv1G090720.1	0	0	0	0	0	0	0	0	0	0	0	0	0	0	0	0	0	0	0	0	0	0	0	0.155915
TRITD7Bv1G090720.3	0	0	0	0	0	0	0	0	0	0	0	0	0	0	0	0	0	0	0	0	0	0	0	3.33558e-08
TRITD7Bv1G090720.4	0	0	0	0	0	0	0	0	0	0	0	0	0	0	2.30655e-10	0	0	0	0	0	0	0	0	0
TRITD7Bv1G090720.2	2.1738	2.9144	2.75389	2.82475	2.23151	2.50621	1.80412	1.21047	1.42108	0.933234	1.09457	0.777738	0.430124	0.587786	0.398264	0.430433	0.258918	0.59479	0.362187	0.622846	0.506795	0.223804	0.321928	0.105516
TRITD2Av1G016600.3	0.0140593	0	0.041124	0.00567797	0	0.0144458	0.0204002	0	0	0	0	0	0	0	0	0	0	0	0.00730763	0	0	0	0	0
TRITD2Av1G016600.2	0	0	0	0	0	0	0	0	0	0	0	0	0	0	0	0	0	0	0	0	0	0	0	0
TRITD2Av1G016600.4	0	0	0	0	0	0	0	0	0	0	0	0	0.00780185	0	0	0	0	0	0	0	0	0	0	0
TRITD2Av1G016600.5	0	0	0	0	0	0	0	0	0	0	0	0	0	0	0	0	0	0	0	0	0	0	0	0
TRITD2Av1G016600.6	0	0	0	0	0	0	0	0	0	0	0	0	0	0	0	0	0	0	0	0	0	0	0	0
TRITD2Av1G016600.7	0	0	0	0	0	0	0	0	0	0	0	0	0	0	0	0	0	0	0	0	0	0	0	0
TRITD2Av1G016600.1	0	0	0	0	0	0	0	0	0	0	0	0	0	0	0	0	0	0	0	0	0	0	0	0
TRITD2Av1G016600.8	0	0	0	0	0.032153	0	0	0.0107055	0.0156006	0	0	0	0	0	0	0	0	0	0	0	0.0043491	0	0	0
TRITD5Bv1G227480.1	0	0	0	0	0	0	0	0	0	0	0	0	0	0	0	0	0	0	0	0	0	0	0	0
TRITD5Bv1G250770.1	0	0.0114945	0	0	0.0121223	0	0	0.0121796	0.00393244	0.00373808	0.0167495	0.0107606	0.00674584	0.0238718	0.0123219	0.00336801	0	0.0044871	0	0	0.0162308	0	0.0268475	0
TRITD5Bv1G250770.2	0	0	0	0	0	0	0	0	0	0	0	0	0	0	0	0.0037664	0.0191129	0	0.0184888	0.0234053	0	0.0151694	0	0.021617
TRITD7Bv1G116130.6	0.0296948	0	0	0.130215	0.0369196	0	0.134599	0	0.0359363	0	0.037763	0	0.0627953	0	0	0	0	0.0486535	0	0	0	0	0	0.0982142
TRITD7Bv1G116130.4	0.131393	0.538814	0.439273	0.285141	0.161306	0.2352	0.112143	0.24716	0.274548	0.0767191	0.206012	0.518488	0.137632	0.167844	0	0	0.0919148	0.054061	0.143804	0.0768516	0.263213	0	0	0
TRITD7Bv1G116130.1	1.5944	8.10804	10.0327	8.2249	3.81525	0.400781	6.11364	0	0.317455	0.909126	0.102758	1.19189	6.02267e-06	1.4259	1.39651	1.38645	0.014775	0.631107	0	4.30226e-10	1.34438	0	0.390014	1.00447
TRITD7Bv1G116130.2	9.56666	9.01795	6.06424	9.61542	10.7902	12.7118	8.0884	7.62248	9.56124	6.0161	4.67309	4.22559	3.2117	4.18257	3.59398	2.17277	3.32905	3.65696	2.70842	3.83607	1.92631	2.04056	2.74223	1.47415
TRITD7Bv1G116130.5	0	0	0	0	0	0	0	0	0	0	0	0	0	0	0	0	0	0	0	0	0	0	0	0
TRITD7Bv1G116130.3	0.0594213	0.0514312	0.01791	0.0898605	0.0256825	0	0.177245	0.0293284	0.0500673	0	0.0263328	0.302438	0	0	0.0531966	0	0.117154	0.0960177	0	0	0	0	0.0286515	0.0481632
TRITD7Av1G073390.1	176.296	125.318	122.809	110.366	102.245	125.819	134.255	89.1735	97.2319	77.2649	72.9624	101.229	70.4917	61.1585	56.1272	29.1017	39.3995	45.5201	32.0659	31.1896	43.692	24.087	25.1554	22.9514
TRITD4Bv1G083120.5	0	0	0	0	0	0	0.00671075	0	0	0	0	0.0196296	0	0	0	0	0	0.0118704	0.00944144	0	0	0	0	0
TRITD4Bv1G083120.3	0	0	0	0	0	0	0	0	0	0	0	0.0174075	0	0	0	0	0	0	0	0	0	0	0	0
TRITD4Bv1G083120.4	1.1934	2.19907	1.67362	1.98262	1.57148	1.36146	1.02306	1.21097	1.1859	0.908014	0.779339	0.814403	0.567081	0.789971	0.72334	0.390261	0.481969	0.849262	0.65912	0.573981	0.477164	0.484575	0.506908	0.445461
TRITD4Bv1G083120.2	0	0	0	0	0	0	0	0	0	0	0	0	0	0	0	0	0	0	0	0	0	0	0	0
TRITD4Bv1G083120.1	0	0	0	0	0	0	0	0	0	0	0	0	0	0	0	0	0	0	0	0	0	0	0	0
TRITD6Bv1G221170.1	1.66475	1.40958	0.688798	0.619003	0.505124	0.972823	0.178033	0.190392	0.0650814	0.0420385	0.0159091	0.0848153	0	0.0150556	0	0.0139068	0	0.0844439	0.0333933	0.163736	0.0673188	0.162812	0	0.00847899
TRITD7Bv1G146500.2	0	0	0	0	0	0	0	0	0	0	0	0	0	0	0	0	0	0	0	0	0	0	0	0
TRITD7Bv1G146500.1	0	0	0	0	0	0	0	0	0	0.0105789	0	0	0	0	0	0	0	0.0254659	0	0	0	0	0.062982	0.0128984
TRITD3Av1G249830.1	0	0	0	0	0	0	0	0	0	0	0	0	0	0	0	0.0119096	0	0	0	0	0	0.0468802	0.0718863	0
TRITD3Av1G249830.2	0	0	0	0	0	0	0	0	0	0	0	0	0	0	0	2.02201e-06	0	0	0	0	0	4.88345e-05	1.98597e-05	0
TRITD4Bv1G102040.1	1.90255	2.27409	2.35883	2.27872	2.29435	2.31412	1.32955	2.00401	2.23218	0.656865	0.482589	0.664332	0.387014	0.306195	0.170466	0.148129	0.143071	0.435356	0.0542622	0.311488	0.486011	0	0.0716431	0.0135907
TRITD4Bv1G102040.3	0.061949	0.568066	0.227245	0.178831	0.168638	0	0.0659416	0	0.131055	0.164416	0.0999548	0	0	0.107372	0	0	0	0.0189484	0	0	0	0	0	0
TRITD4Bv1G102040.2	0.275101	0.887057	0.438333	0.501334	0.457471	0.164636	0.831204	0.129232	0.277808	0.0650845	0.255452	0.209557	0.27318	0.334724	0.0503767	0.0201192	0	0	0.0968962	0.0272534	0.109679	0.0177285	0.0914242	0
TRITD3Bv1G272480.1	0	0	0	0	0	0	0	0	0	0	0	0	0	0	0	0	0	0	0	0	0	0	0	0
TRITD3Bv1G137010.2	0	0	0	0	0	0	0	0	0	0	0.000869852	0	0	0.000828508	0.00110848	0	0	0	0	0	0	0	0	0
TRITD3Bv1G137010.1	0.35122	0.380742	0.309239	0.320707	0.347984	0.201641	0.230837	0.185029	0.186867	0.134076	0.216453	0.282018	0.05996	0.181034	0.169829	0.108799	0.102489	0.292033	0.166686	0.206748	0.210032	0.0710351	0.152725	0.101131
TRITD1Av1G215400.2	0.0153377	0	0.0471503	0	0	0	0	0	0	0	0	0	0	0	0	0	0	0	0	0	0	0	0	0
TRITD1Av1G215400.3	0	0	0	0	0	0	0	0	0	0	0	0	0	0	0	0	0	0	0	0	0	0	0	0
TRITD1Av1G215400.1	0.190815	0.922259	0.164435	0.456639	0.293197	0.262512	0.649704	0.344358	0.298228	1.09563	1.29874	1.67556	0.61158	0.41951	0.605565	0.416795	1.07107	0.158036	0.261598	0.147301	0.28872	0.341936	0.165659	0.287024
TRITD3Bv1G235130.2	0.0311465	0	0	0.0191399	0.0589565	0.361238	0	0.029195	0	0.0460193	0	0	0	0	0.0387725	0	0.072088	0	0	0	0	0	0	0.0449628
TRITD3Bv1G235130.1	2.42905	8.51202	5.71845	3.05852	2.87107	1.91323	0.694701	1.10754	1.03963	1.44968	1.32387	0.644261	0.952881	1.04472	0.667623	0.580763	0.812597	0.773051	0.814437	0.796057	0.488109	0.701519	0.837273	0.418855
TRITD3Bv1G079750.1	1.61948	2.31584	2.29175	2.25488	4.51188	5.26588	8.16683	4.89608	4.02125	5.98111	6.67263	22.8451	3.9935	6.58354	7.93529	5.35028	5.40905	5.48401	6.02982	4.15977	3.69123	3.70999	4.62048	3.77429
TRITD1Bv1G219430.2	0	0	0	0	0	0	0	0	0	0	0	0	0	0	0	0	0	0	0	0	0	0	0	0
TRITD1Bv1G219430.1	0	0	0	0	0	0	0	0	0	0	0	0	0	0	0	0	0	0	0	0	0	0	0	0
TRITD6Bv1G055020.1	0.0700512	0.086623	0.0312359	0.0150841	0.015085	0.00767853	0.0135496	0.0231422	0	0.0131944	0.0297934	0.00345853	0	0.0102998	0.0285223	0.00309336	0	0.00389745	0	0.00301316	0	0.00424187	0	0
TRITD5Bv1G143130.1	1.88535	4.41292	8.37141	0.926178	2.65114	2.35308	0.717251	1.05788	0.831304	1.22295	0.829391	1.48748	0.358888	2.64868	2.23455	2.14592	1.72377	2.86719	2.727	2.46157	2.40884	1.7224	2.54504	1.30941
TRITD6Av1G181290.4	0	0.377833	0.227582	0.475465	0.179157	0.438123	0	0.419096	0.275075	0.06016	0.112569	0.0948702	0.128748	0.140836	0.0127756	0.0582656	0	0.242026	0.131022	0.241319	0.16472	0.0774749	0.0553039	0.0407865
TRITD6Av1G181290.2	0	0.396197	0	0	0	0	0	0	0	0	0	0	0	0	0	0	0	0	0	0	0	0	0	0
TRITD6Av1G181290.1	0.432133	0.298441	0.744425	0.543331	0.485446	0.319292	0.3163	0.47362	0.319574	0.255742	0.262418	0.370373	0.152813	0.184719	0.148774	0.130408	0.126663	0.297221	0.197295	0.344012	0.358924	0.259205	0.267819	0.184538
TRITD6Av1G181290.3	0.365003	0	0.159812	0.00079094	0.0150167	0	0.225519	0	0.238469	0.271363	0.127908	0.0596524	0	0.155224	0.0806451	0.138342	0.0777551	0.00506921	0	0.0175783	0.081131	0	0.129113	0.133364
TRITD5Av1G014580.1	0	0	0	0.226298	0	0.203142	0.679551	0	0	0	0	0	0	0	0	0	0.140398	0	0	0.0962524	0	0.841519	0.14488	0
TRITD7Av1G270900.2	1.17631	0	0	0	0	0	0	0	0	0	0	0	0	0	0	0	0	0	0	0.0464018	0	0	0	0
TRITD7Av1G270900.1	5.28182	12.1397	9.81481	12.6253	11.7936	9.88317	7.11361	9.63967	9.9503	7.40501	4.69573	5.37491	3.29364	6.07234	4.75612	5.34883	4.19464	5.99289	5.17478	6.45477	3.58083	15.1333	20.7283	7.64357
TRITD7Av1G270900.3	0	0	0	0	0	0	0	0	0	0	0	0	0	0	0	0	0	0	0	0	0	0.0382522	0	0
TRITD7Av1G270900.4	0	0	0.295795	0.145748	0.173766	0	0	0.0935235	0	0.141014	0	0	0.0606834	0.344157	0.0566004	0	0.131439	0.111846	0.0346425	0.164466	2.6415e-09	0.129608	0.100878	0.234794
TRITD3Av1G191580.2	0	0	0	0	0	0	0	0	0	0	0	0	0	0	0	0	0	0	0	0	0	0	0	0
TRITD3Av1G191580.1	0	0	0	0	0	0	0	0	0	0	0	0	0	0	0	0	0	0	0	0	0	0	0	0
TRITD3Bv1G056700.1	0.463453	0.134864	0.233211	0.0785153	0.212432	0.070383	0.236993	0.0273619	0.0839102	0.0823045	0	0	0	0	0.0941392	0.0287495	0.13919	0.0998012	0	0.0237665	0.060928	0	0.0322796	0
TRITD2Av1G103770.1	0	0	0	0	0.0843123	0	0	0	0	0	0	0	0	0	0	0	0	0	0	0	0	0	0	0
TRITD2Av1G103770.2	0	0	0	0	0	0	0	0	0	0	0	0	0	0	0	0	0	0	0	0	0	0	0	0
TRITD3Bv1G276740.4	0.319399	0	0.0153611	0	0	0.138204	0	0	0	0	0	0	0	0	4.56924e-09	0	0	0	0	0	0	1.13163e-09	0	0.017405
TRITD3Bv1G276740.3	0	0	0	0	0	0	0	0	0	0	0	0	0	0	0	0	0.0745375	0	0	0	0	0.000278906	0	0
TRITD3Bv1G276740.2	0	0.0280605	0	0	0	0	0	0	0	0	0	0	0	0	0	0	0	0	0	0	0	0	0	0
TRITD3Bv1G276740.6	0.693922	1.68906	1.66926	1.47933	1.11598	0.89417	0.697131	1.28488	1.3907	1.37246	1.06799	1.35706	0.868886	0.885982	0.898358	0.543193	0.4461	0.899884	1.15083	0.786243	0.625852	0.75295	0.977734	0.870843
TRITD3Bv1G276740.1	0.404063	0.300609	0.0591349	0.494861	0.471398	0.530573	0.673904	0.372769	0.384413	0.354856	0.251568	0.111441	0.207593	0.564181	0.273573	0.418296	0.545474	0.4968	0.291544	0.550633	0.493712	0.28828	0.133019	0.244593
TRITD3Bv1G276740.5	0	0	0	0	0	0	0	0	0	0	0	0	0	0	0	0	0	0	0	0	0	0	0	0
TRITD5Av1G134020.1	0.201023	0.100891	0	0	0.032493	0	0	0	0	0	0	0	0	0	0	0	0	0	0	0	0	0	0	0
TRITD5Av1G134020.2	0	0	0.0918285	0.146078	0	0.302804	0	0	0	0	0	0	0	0	0	0	0	0	0	0	0	0	0	0
TRITD6Bv1G075510.1	0.370565	1.12391	1.06415	0.0306347	0.071192	0.307725	0	0	0	0	0	0	0	0	0	0	0	0	0	0	0	0	0	0
TRITD2Bv1G058520.2	0	0	0	0	0	0	0	0	0	0	0	0	0	0	0	0	0	0	0	0	0	0	0	0
TRITD2Bv1G058520.1	14.4234	17.1217	17.0661	20.1286	21.1545	19.5096	16.827	17.2071	19.3837	15.2402	12.644	12.6391	8.96657	12.2472	11.428	9.98242	11.3476	13.044	13.0885	12.1979	10.9307	8.05692	10.0572	7.71666
TRITD3Bv1G270050.1	0.271681	0.848397	0.558552	0.724841	0.665325	0.709174	1.08366	0.738442	0.446511	0.73688	0.526007	0.924823	0.665607	0.853263	0.567199	0.724242	0.364765	1.076	0.696468	0.848926	0.525245	0.31657	0.731927	0.746705
TRITD3Bv1G270050.2	0.669337	0.758964	0.948671	0.665557	0.736272	0.641692	0.386213	0.732892	0.591807	0.604824	0.546939	1.24775	0.359133	0.449794	0.624185	0.60746	0.688214	0.585366	0.810184	0.442498	0.552355	0.61795	0.374393	0.319848
TRITD3Av1G000900.6	0.0525576	0	0.130642	0.0248881	0	0.0422424	0	0	0.0265912	0	0.0286801	0.0957239	0.0270142	0	0	0	0	0.032018	0	0.0283912	0.0238099	0.0349105	0	0.118677
TRITD3Av1G000900.4	0	0.144641	0.0726093	0.0262916	0	0	0	0.0606036	0.0951445	0.0854683	0.0317863	0	0	0	0	0	0	0.0351806	0	0	0	0.0387575	0	0
TRITD3Av1G000900.5	0.0868247	0	0	0.101446	0	0	0	0.0593784	0.183627	0	0.049781	0	0	0.0510477	0	0	0	0.120309	0	0	0	0	0	0
TRITD3Av1G000900.3	0	0	0	0	0	0	0	0	0	0	0	0	2.80425e-09	0	0	0	0	0	0	0	0	0	0	0
TRITD3Av1G000900.1	0	0	0.0325173	0.0313647	0	0.0276853	0	0	0.0701322	0	0	0.170611	0	0.0759425	0.136989	0	0	0	0	0	0	0	0	0.0249213
TRITD3Av1G000900.2	18.7735	23.5379	24.4639	29.6382	22.2488	20.9646	13.6036	18.7339	21.7576	16.4919	13.499	9.20502	6.026	9.31678	6.52736	5.53789	6.57792	10.4543	8.41711	10.3823	6.63762	4.19517	5.44286	4.49964
TRITD3Av1G000900.7	21.3394	25.7135	26.2459	3.92634	8.35711	8.97558	1.48948	3.53491	1.04862	1.75365	0.900739	2.92724	3.86512	2.52978	3.31263	3.24904	1.67266	3.74898	2.22978	3.72374	6.93884	2.30661	2.99217	1.36488
TRITD1Bv1G210660.1	0	0	0	0	0	0	0	0	0	0	0	0	0	0	0	0	0	0	0	0	0	0	0	0
TRITD1Av1G135600.1	2.58674	3.17142	2.50779	2.51535	1.8795	2.3152	1.22782	0.976334	1.022	0.994437	0.581165	0.801724	1.01017	1.15097	0.746968	1.16915	0.638758	0.628496	0.788863	0.784848	0.745904	0.314548	0.328237	0.491094
TRITD1Av1G135600.3	0	0	0.0180952	0	0	0	0	0	0	0	0	0.0670697	0	0	0	0.0982517	0	0	0	0	0	0	0.072179	0
TRITD1Av1G135600.5	0.203649	0	0	0	0	0.093621	0	0	0	0	0	0	0	0	0.16962	0	0	0	0	0	0	0.106215	0	0
TRITD1Av1G135600.4	0	0	0	0	0	0	0	0	0	0	0	0	0	0	0	0	0	0	0	0	0	0	0.0803216	0.0868277
TRITD1Av1G135600.2	0	0	0	0	0	0	0	0	0	0	0	0	0	0	0	0	0	0	0	0	0	0	0	0
TRITD7Bv1G070790.1	0	0	0	0	0	0	0	0	0	0	0	0	0	0.0445611	0	0	0	0	0	0	0	0	0.194104	0
TRITD2Bv1G227670.5	2.91305e-11	4.68721e-10	9.41218e-05	1.7794e-06	9.78718e-05	1.01608e-05	0.000140361	2.24733e-08	1.67332e-07	6.77858e-09	3.63093e-10	0	7.05263e-11	0	1.91939e-08	2.10023e-06	1.11913e-07	1.23435e-05	4.73581e-08	3.25722e-09	0	6.12284e-08	2.87305e-10	0
TRITD2Bv1G227670.4	3.28758e-07	8.21784	5.52464	0.567716	0.0060265	7.85625e-08	1.07145	0.0502871	0.00136658	0.0540576	1.04858e-05	0	0.00109205	0.00210006	0.0150582	0.0209966	1.05389	0.00453963	0.000154282	0.371564	0	0.000730554	0.276224	0.00178546
TRITD2Bv1G227670.1	6.2274	1.4295	3.43504	8.0179	7.18308	6.03292	2.44381	4.54084	5.48283	3.72311	2.67985	3.41225	2.39111	2.71597	2.48989	1.89517	1.001	2.23351	2.00377	1.4577	1.73655	2.14426	1.45017	1.61126
TRITD2Bv1G227670.3	0	0	5.96567e-09	3.10035e-08	2.98763e-07	1.16122e-06	4.64931e-06	2.59105e-09	1.45648e-09	1.09793e-09	0	6.64278e-09	0	3.5086e-10	6.8423e-11	0	4.28857e-10	2.36449e-06	5.27859e-07	2.36029e-06	0	1.00792e-07	1.9638e-08	0
TRITD2Bv1G227670.2	5.37196e-07	3.93922e-09	0.000656059	0.000310257	0.0262322	0.0748707	0.369219	8.48701e-05	0.000132184	0.000389396	3.50773e-06	2.29629e-09	1.73624e-06	4.69748e-05	4.19767e-06	1.64269e-06	0.000242963	0.310234	0.0208148	0.21522	0	0.00233663	0.00306844	5.74681e-07
TRITD1Bv1G199150.2	0	0	0	0	0	0.141509	0	0	0	0	0	0.644392	0	0	0	0	0.522577	0.0990746	0.125071	0.142304	0.132785	0.0504526	0.13447	0.596663
TRITD1Bv1G199150.1	1.36552	0.98904	0.575141	1.51327	2.05195	1.49324	2.689	7.08654	3.35331	7.93699	3.30663	10.5368	6.90182	7.90699	8.22809	8.65099	8.31819	8.0528	7.98197	7.76739	7.90217	4.73676	4.70961	4.82537
TRITD1Bv1G199150.3	0	0	0	0	0	0	0.251363	0	0	0.208234	0	0	0	0	0.480383	0.215225	0	0	0	0.0972793	0.595048	0.137336	0	0
TRITD6Bv1G021080.2	0.653845	0.286494	0	0.585207	0.3319	0.520662	0.732063	0.334427	0.132219	0.822122	0.494718	2.36463	0.264114	0.451849	0.515629	0.529919	0.321608	0.202643	0	0.04855	0.091215	0.444971	0.123944	0.344804
TRITD6Bv1G021080.1	0.495977	3.3702	0.635547	2.27502	0.771086	2.38598	1.03964	0.791929	0.701831	0.911694	0.823458	0.813363	0.595947	1.14328	0.435663	1.04915	0.437975	0.852836	1.51046	1.48503	0.484195	0.26764	0.354493	0.518307
TRITD3Bv1G107670.2	3.24965	4.10827	3.60916	4.33198	4.53255	4.1359	5.65401	5.5054	5.94201	5.10871	4.74659	6.645	3.32463	4.34352	3.33444	2.06354	2.25348	3.37831	1.89302	3.52153	2.69784	2.1134	2.5784	1.51019
TRITD3Bv1G107670.3	13.8772	8.5038	9.16216	8.9798	7.78385	2.96828	6.56434	6.92981	6.37655	7.15523	4.73203	10.6322	8.70642	10.0185	4.86137	2.11243	3.14322	7.21766	0.613406	4.88726	10.6844	1.44654	3.71046	2.87932
TRITD3Bv1G107670.1	0	0.0389951	0	0	0.0943574	0	0	8.08937e-05	0	0.0952568	0.274895	0	0	0.352012	0	0	0	0	0.443498	0.215358	0	0.108135	0.418114	0
TRITD6Bv1G161250.1	0.00788943	0	0	0	0.0221002	0	0.0513363	0	0.0847325	0.0812423	0	0.0700861	0	0.0325435	0	0.0198591	0.0759386	0.0366632	0.145369	0.0461568	0	0	0.06048	0
TRITD2Av1G232630.1	0.00269427	0	0	0	0	0.00554018	0.00586283	0.00381723	0.00369536	0.0175582	0.00786516	0.0807826	0.00949413	0	0.0462843	0.00669658	0.0130428	0	0	0	0	0	0	0.00217435
TRITD3Bv1G248340.3	1.33528	3.48462	2.00553	2.77305	3.0749	3.64819	2.43823	2.24724	3.2551	2.60595	3.14696	6.75522	1.83819	2.81481	3.46403	1.46466	2.51166	2.06324	1.68443	2.29446	2.57719	1.53459	0.96665	1.67688
TRITD3Bv1G248340.4	0.0764985	0.313461	0.593949	0.64628	0.709819	0.395372	1.11739	0.436505	0.49747	0.59863	0.518352	1.09869	0.273139	0.472029	0.531353	0.374453	0.253941	0.425178	0.236143	0.123664	0.328136	0.0189809	0.122686	0.0381285
TRITD3Bv1G248340.1	0	0	0	0	0	0	0	0	0	0	0	0	0	0	0	0	0	0	0	0	0	0	0	0
TRITD3Bv1G248340.2	4.61933	6.14693	7.12971	4.35752	4.4511	8.385	2.27802	1.64103	0.688842	3.50645	4.20036	7.95391	3.78292	0.890587	2.82086	4.8123	0	4.1996	1.26419	1.67396	3.64935	1.15309	4.22098	3.48351
TRITD3Av1G259170.2	0	0	0	0	0	0	0	0	0	0	0	0	0	0	0	0	0	0	0	0	0	0	0	0
TRITD3Av1G259170.1	0	0	0.0650879	0.0122129	0	0.00521805	0.0054904	0	0	0	0	0	0	0	0	0	0	0	0	0	0	0	0.00782286	0
TRITD5Bv1G088950.2	11.0477	16.3439	16.2077	13.8198	15.276	10.0978	16.3957	15.5126	15.8147	14.2083	12.403	19.6507	11.0405	12.1239	11.1379	6.96253	7.91586	10.6274	8.65787	8.55991	6.02577	6.7447	4.80098	5.35301
TRITD5Bv1G088950.1	0.155554	0	0.293535	0.324271	0.546928	1.47891	0.547889	0.691141	1.36528	1.2091	0.65801	2.4655	0.752315	1.11616	0.785659	0.982362	0.942811	0.863068	1.28451	0.239189	0.198603	0.12328	0.256465	0.275131
TRITD6Av1G223140.1	0.023972	0	0	0.0143804	0	0	0	0	0	0	0	0	0	0	0	0	0	0	0	0	0.0148732	0	0	0
TRITD4Av1G176080.2	0	0	0	0	0	0	0	0	0	0	0.040886	0	0	0	0	0	0	0	0	0	0	0	0	0
TRITD4Av1G176080.1	32.8921	52.6784	29.7456	39.6675	46.3721	34.7943	31.6374	49.3755	43.41	59.8342	86.1361	37.6728	33.3015	26.6671	33.9559	26.393	31.4169	41.8317	30.1237	44.1773	23.0739	25.7669	35.1385	25.8185
TRITD1Av1G001540.1	0.538515	1.48539	1.19646	1.16425	0.955107	1.03857	1.83875	1.29628	1.35403	1.56599	0.921791	2.37165	0.868651	1.48974	1.05123	0.697187	0.942643	0.763273	1.12446	0.772963	0.608229	0.966951	0.517725	0.699673
TRITD6Av1G184020.1	121.49	53.3283	65.6739	146.088	141.539	220.587	160.64	218.951	155.43	208.763	137.446	147.154	178.553	110.191	120.666	81.5555	113.572	94.0544	86.2552	52.0378	51.3272	5.13559	4.33577	16.4821
TRITD5Av1G220130.1	9.64124	21.9606	19.7602	9.31307	9.06448	5.76556	3.88095	2.02358	3.85637	1.77867	1.71196	4.5794	1.0908	2.65617	0.56804	0.267745	0.997584	1.11657	0.278138	0.993775	4.32648	0.47467	1.88068	0.669342
TRITD5Av1G220130.7	0	0	0	2.83267	0	3.95597e-08	0	1.36547	2.63994	0	1.08327	1.7956	0.200286	0.586211	1.06795	0	0.106078	0.482517	0	0	2.51634	0.189277	0.574867	0
TRITD5Av1G220130.5	0.608592	1.04261	0.218077	0	0.534003	0.303894	0	0.111919	0	0.0307392	0	0.222204	0	0	0	0	0	0	0	0.0275145	0	0	0	0
TRITD5Av1G220130.2	0.0231307	0	0	0	0	0	0	0	0	0	0	0	0	0	0	0	0	0	0	0	0	0	0	0
TRITD5Av1G220130.4	0	0	0	0	0	0	0	0	0	0	0	0	0	0	0	0	0	0	0	0	0	0	0	0
TRITD5Av1G220130.3	15.1577	18.7536	11.3619	14.9799	13.8944	15.9375	8.33441	5.8246	7.62199	4.58349	3.85793	4.33507	1.56848	2.17997	1.31513	1.38924	1.58537	1.57059	1.83003	7.74963	2.37964	0.541416	1.79832	0.964419
TRITD5Av1G220130.6	0	0	0	0.0634063	0	0	0	0	0	0	0.0398769	0	0	0	0	0	0	0	0	0	0	0	0	0
TRITD7Bv1G038440.4	0	0	0	0	0	0	0	0	0	0	0	0	0	0	0	0	0	0	0	0	0	0	0	0
TRITD7Bv1G038440.1	0.334107	0.391718	1.23494	0.299979	0.288438	0.261846	0.114099	0.0599441	0	0	0.013912	0.138228	0.0169818	0.138028	0.0478075	0.0417312	0	0	0	0.449746	0.643683	0	0	0
TRITD7Bv1G038440.2	0	0	0	0	0	0	0	0	0.032261	0.0152569	0	0	0	0	0	0	0	0	0.0182524	0	0	0	0	0.00388007
TRITD7Bv1G038440.3	0	0.141158	0	0	0	0.128849	0	0	0.102136	0.016984	0	0	0	0	0	0	0.0268036	0.0258723	0.0202006	0	0	0	0.0383847	0
TRITD4Av1G212740.1	0	0	0	0	0	0	0	0	0	0	0	0	0	0	0	0	0	0	0	0	0	0	0	0
TRITD6Av1G201980.2	0.121765	0.0660228	0	0.549939	0.378338	0.123714	0	0.268038	0.0611689	0.0674884	0.0407575	0.622235	0	0.0613695	0.0619481	0.576419	0.0399222	0.275241	0.141625	0.0436046	0.0591791	0.043178	0	0.0896962
TRITD6Av1G201980.1	7.99149	11.726	9.7865	12.3944	11.7655	8.31673	13.1661	8.62472	11.0533	7.60816	7.26307	9.18693	3.69948	6.31381	4.33061	3.53264	3.87726	4.10467	3.96886	3.79613	3.02014	2.80679	3.33785	3.40074
TRITD6Av1G201980.3	8.17964	11.5154	14.3968	8.96228	11.4132	9.50379	10.0388	6.03426	6.47191	6.15052	6.55825	12.2689	6.09043	5.80234	6.989	3.99598	4.02192	4.29871	2.63275	3.21772	6.65832	2.70438	2.33311	2.35997
TRITD7Bv1G012410.1	0	0	0	0	0	0	0	0	0	0	0	0	0.0393552	0	0	0	0	0	0	0	0	0	0	0
TRITD4Av1G231900.1	4.71959	6.00979	8.55785	11.4113	11.1254	11.4875	16.1992	11.1616	12.0968	12.6788	12.9479	30.1297	9.57694	18.6001	15.5824	11.742	9.68221	12.1268	8.71538	8.12744	5.91611	6.05568	5.7021	4.41301
TRITD5Bv1G001710.1	0	0	0	0	0	0	0	0	0	0	0	0	0	0	0	0	0	0	0	0	0	0	0	0
TRITD6Av1G021640.2	0	0.132198	0.151807	0	0	0	0	0	0	0	0	0	0	0	0	0	0	0	0	0	0	0	0	0
TRITD6Av1G021640.1	0.278581	0.39835	0.619196	0.259315	0.412133	0.286873	0.271865	1.55787	0.566168	0.822211	1.08039	0.931158	0.926685	0.85629	1.18761	1.47673	1.21483	1.58973	2.64942	1.36648	1.23275	2.77471	2.93385	1.07014
TRITD4Av1G252840.11	0.0237426	0.14404	0	0	0	0	0.127375	0	0.0597949	0.0293965	0.0340202	0.288268	0	0	0	0	0	0	0	0	0.0999873	0	0	0.0345194
TRITD4Av1G252840.4	0	0	0	0	0	0	0	0	0	0	0	0	0	0	0	0	0	0	0	0	0	0	0	0
TRITD4Av1G252840.1	0	0	0	0	0.0352416	0	0	0.0373192	0.0230683	0.0327248	0.0154927	0.0617016	0.0595599	0.0851034	0.0803282	0	0	0.0118594	0	0.0302509	0	0	0	0
TRITD4Av1G252840.5	0	0	0	0	0	0	0	0	0	0	0	0	0	0	0	0	0	0	0	0	0	0	0	0
TRITD4Av1G252840.10	0	0	0	0	0	0	0	0	0	0	0	0	0	0	0	0	0	0	0	0	0	0	0	0
TRITD4Av1G252840.8	0	0	0	0	0	0	0	0	0	0	0	0	0	0	0	0	0	0	0	0	0	0	0	0
TRITD4Av1G252840.6	0	0	0	0	0	0	0	0	0	0	0.00385878	0	0	0	0	0	0	0	0	0	0	0	0	0
TRITD4Av1G252840.7	0	0	0	0	0	0	0	0	0	0	0	0	0	0	0	0	0	0	0	0	0	0	0	0
TRITD4Av1G252840.2	0	0	0	0	0	0	0	0	0	0	0	0	0	0	0	0.0366608	0.0222716	0	0.0184514	0	0.0110484	0	0	0
TRITD4Av1G252840.9	0.0120634	0.0226025	0.0338749	0.0438439	0.0267728	0.0124567	0.0368116	0	0.00674882	0.032405	0	0.0466924	0	0	0	0	0	0	0	0	0	0.00411075	0.0113055	0
TRITD4Av1G252840.3	0	0	0	0	0	0	0	0	0	0	0.00385878	0	0	0	0	0	0	0	0	0	0	0	0	0
TRITD2Av1G158530.1	0	0	0	0	0	0	0	0	0	0	0	0	0	0	0	0	0	0	0	0	0	0	0	0
TRITD3Bv1G232040.1	0	0	0	0	0	0.0235052	0	0.00460325	0	0	0	0	0	0	0	0.00406022	0	0	0	0	0	0	0	0
TRITD5Av1G189360.1	0	0	0.250781	0	0.041447	0	0	0.108246	0.112638	0	0.0863533	0.270266	0.0407579	0.124152	0	0.0403206	0	0	0.0440889	0	0	0.0470385	0	0
TRITD3Av1G163970.1	0.344183	0.150557	0.490411	1.06202	1.3322	0.779424	1.37592	2.8888	1.76533	4.79263	3.80531	13.1836	4.88278	7.51283	10.7549	7.5578	6.02418	4.10604	4.86892	10.1949	6.17006	6.37928	12.6166	7.76418
TRITD3Bv1G226820.2	1.77817	1.9647	2.69158	2.02254	2.22651	2.03738	1.54068	1.0808	1.12446	0.466113	0.370744	1.50092	0.213076	0.567968	0.521991	0.0774798	0.388746	0.617666	0.279914	0.749665	0.465372	0.440634	0.131524	0.731304
TRITD3Bv1G226820.1	0	0.539993	0	0	0.120871	0	0	0	0	0	0	0	0	0	0	0	0	0	0	0	0.197273	0	0.16419	0
TRITD5Av1G256460.2	0	0	0	0	0	0	0	0	0	0	0	0	0	0	0	0	0	0	0	0	0	0	0	0
TRITD5Av1G256460.1	0	0	0	0.0975206	0.0793574	0	0.219472	0.099287	0.0108596	0.0416638	0.0353099	0.0412872	0.0195048	0.0111306	0.0347278	0.0509731	0.0389541	0.175505	0.0248481	0.0189221	0.0868364	0.0134994	0	0.00635215
TRITD2Av1G233390.2	0	0	0	0	0	0	0	0	0	0	0	0	0	0	0	0	0	0	0	0	0	0	0.00352446	0
TRITD2Av1G233390.1	0	0	0	0	0	0	0	0	0.0418111	0	0	0	0	0	0	0	0	0	0	0	0	0.0103886	0.0275324	0
TRITD3Bv1G091570.1	0.499526	0.5341	0.0668381	0.231577	0.357772	0.319973	0.126502	0.142396	0.122556	0.0834472	0.0639814	0.0814779	0.10722	0.145087	0.0500504	0.0439616	0.110701	0.0714862	0.0335173	0.0796184	0.0426193	0.0598249	0.0397461	0.0384146
TRITD3Bv1G091570.2	0.774521	1.30292	0.857598	1.33836	0.848746	1.09842	0.66915	0.770129	1.02277	0.68864	0.55744	0.641176	0.162804	0.278799	0.336471	0.108178	0.184025	0.276546	0.481694	0.54846	0.387587	0.190653	0.105189	0.0683373
TRITD3Bv1G182290.1	0	0	0	0	0.0206303	0	0	0.0209635	0	0.0634487	0	0.117133	0.0232286	0.154991	0.147049	0.0122286	0.0866495	0.0816083	0.0549322	0.0524945	0.129894	0	0	0.0351359
TRITD4Av1G165850.1	0.0586566	0.0944708	0	0.108977	0.138203	0.207964	0.0787316	0.0785386	0.107995	0.0113448	0.0362034	0	0.0305942	0.0359785	0.0347974	0	0.0136877	0.0405455	0.0382723	0.0100858	0.0213417	0.0420915	0	0.00632359
TRITD6Av1G178250.1	13.9398	37.8019	16.563	9.5648	12.2347	9.69446	4.09464	3.54546	2.47596	2.7342	9.31548	2.09331	2.54136	0.813079	1.98365	0.934233	1.69085	1.73882	1.35129	1.19963	0.67398	0.607866	1.05868	0.23853
TRITD2Bv1G235350.1	20.0428	18.1486	15.167	20.5536	19.663	33.3019	21.4619	25.9277	20.4402	27.0572	13.9296	19.1646	10.8138	10.1038	10.4037	10.6274	8.33653	9.47959	11.9603	7.29337	4.5824	0.875091	0.358028	1.84752
TRITD2Bv1G235350.2	30.3406	28.8444	18.8422	25.564	16.2291	22.9845	18.5316	20.8398	17.5582	19.5331	12.2571	15.4403	13.8858	11.0489	12.7657	9.29429	7.18417	6.99152	7.6107	7.39251	6.07823	1.26704	0.933076	2.43203
TRITD3Bv1G030650.2	0.0666853	0.828303	0.737858	0.441412	0.539484	0	0.438245	0.240633	0.103144	0.372086	0.346215	1.84079	0.202507	1.35955	0.999772	0.819579	0.467885	0.450343	0.676905	0.426997	0	0.754723	0.739184	0.462498
TRITD3Bv1G030650.4	0.315681	0.15754	0.19111	0.28056	0.490076	0.0162169	0	0.147771	0.135357	0.038257	0.0976564	0.102042	0	0	0	0	0.0526374	0.133627	0.0915809	0.161871	0.093513	0	0	0
TRITD3Bv1G030650.1	1.11554	0.750803	0.0733438	0.883141	1.25093	1.35412	1.14929	1.81164	1.80467	1.61946	1.33788	1.11863	1.34459	0.654147	0.589997	0.447971	1.15995	1.03793	0.499127	1.0266	0.850009	0.300921	0.305064	0.407038
TRITD3Bv1G030650.3	0	0	1.2707	0	0	0	0	0.103713	0.3696	0.344067	0.218488	0.170471	0.490176	0.530832	0.0695021	0.449271	0.0465045	0.386457	0.209271	0.0355335	0.107795	0	0	0.152148
TRITD4Av1G228390.2	2.4233	2.31082	2.28585	6.75392	4.93988	3.47604	3.54056	7.73683	8.14037	7.79596	5.00558	5.6495	5.09288	5.87648	5.01783	5.37355	5.18879	7.20687	6.43766	5.06731	4.85761	2.54857	3.68839	3.67214
TRITD4Av1G228390.5	0	0	0	0	0	0	0	0	0	0	0	0	0	0	0	0	0.0356346	0	0	0	0	0	0	0
TRITD4Av1G228390.11	0	0	0	0	0	0	0	0	0	0	0	0	0	0	0	0	0	0	0	0	0	0	0	0
TRITD4Av1G228390.6	0.215883	0.101969	0	0.0860273	0.155222	0.0773863	0.417806	0.271682	0.106807	0.156762	0.243991	0.773247	0.259944	0.453145	0.341211	0.161664	0.643444	0.153832	0.455658	0.229525	0.0409023	0	0.069525	0.206032
TRITD4Av1G228390.9	0	0	0	0	0	0	0	0	0	0	0	0	0	0	0	0	0	0	0	0	0	0	0	0
TRITD4Av1G228390.1	2.09821	3.31718	3.95472	2.0629	2.62532	1.77246	0.145652	0.902556	0.621572	0.948616	1.86758	1.71962	1.22105	2.10399	2.70104	1.69468	0.945516	0.953809	0.715919	1.96206	1.27408	1.07637	0.973633	0.709869
TRITD4Av1G228390.3	0	0	0	0	0	0	0	0	0.0314054	0	0	0	0	0.034668	0	0	0	0	0	0	0	0	0	0
TRITD4Av1G228390.12	0	0	0	0	0	0	0	0	0	0	0	0	0	0	0	0	0	0	0	0	0	0	0	0
TRITD4Av1G228390.4	0	0	1.00538e-06	0	0	0	0	0	0.0662677	0	0	0	0	0	0	0	0	0	0	0	0	4.35467e-06	3.85952e-09	0
TRITD4Av1G228390.10	0	0	0	0.0167429	0	0	0	0	0	0	0	0	0	0	0	0	0	0	0	0	0.064442	0	0.0522958	0
TRITD4Av1G228390.7	0	0	0	0	0	0	0	0	0.0801956	0	0.0336316	0	0	0	0	0	0	0	0	0	0	0	0	0
TRITD4Av1G228390.13	0	0	0	0	0	0	0	0.0780238	0	0	0	0	0	0	0	0	0	0	0	0	0	0	0	0
TRITD4Av1G228390.8	0	0	0	0	0	0	0	0	0	0	0	0	0	0	0	0	0	0	0	0	0	0.0196362	0	0
TRITD6Av1G158520.1	0	0.0652116	0.0842593	0	0	0	0	0	0	0	0	0	0	0	0	0	0	0	0	0	0.0491871	0	0	0
TRITD6Av1G158520.2	0.0706445	0	0.164512	0.066202	0.0329835	0	0	0	0	0	0	0	0	0	0	0	0	0	0	0	0	0	0	0
TRITD2Bv1G216250.1	317.146	454.926	721.46	427.656	594.737	516.004	698.656	1248.25	831.214	1843.18	1888.92	2215.86	1739.6	2072.13	2272.85	2515.32	2042.57	1559.82	1810.9	1238.47	1525.01	1278.66	1814.42	1582.71
TRITD1Av1G156370.1	0	0	0.11935	0.0627464	1.00113	0	0.0472561	0.676011	0.325232	0.352314	0.312942	0.733788	0.241879	1.18376	0.490444	0.443155	0.472939	0	0	0.339216	0.934383	0.581056	0.329374	0.00907931
TRITD1Av1G156370.2	0.416793	0.185553	0.289773	0.485172	0.141058	0.505026	0.214376	0.277501	0.744313	1.05293	0.299038	0	0.648924	0.206416	0.218442	0.125791	0	0.525447	0.353183	0.712936	0.118461	0.839524	0.530697	0.897194
TRITD7Av1G012450.1	0.683272	1.56192	1.55878	1.4656	1.14928	1.88613	1.31878	0.808822	0.871492	1.1778	1.34976	1.79136	0.362337	0.999165	0.390868	0.469911	0.392604	0.959411	0.376209	1.21703	0.254797	0.300841	0.729506	0.328833
TRITD3Bv1G255170.2	0	0	0	0.000223896	0.000163155	0	0	0	7.87292e-05	0	0.000421396	0	0.000333895	0.000143048	0	0.000176709	0	0.000407929	0.000110884	0.00034631	7.45693e-05	0	0.000155441	0
TRITD3Bv1G255170.1	0	0	0	0.00573361	0.00447995	0	0	0.0166698	0.00218904	0.0152786	0.0142183	0.043733	0	0.00443834	0.0195465	0.00604684	0	0.0126	0.00241553	0.00966177	0.00175078	0	0.00505926	0.00790054
TRITD3Bv1G255170.3	0	0	0	0.00113186	0.000854052	0	0	0	0.000414709	0	0.00244505	0	0.00194571	0.000795944	0	0.00103254	0	0.0022647	0.000517037	0.00182731	0.000360958	0	0.000885835	0
TRITD2Av1G238660.8	0	0	0	0	0	0	0	0.0206997	0.161513	0.193337	0	0.0362463	0	0	0	0	0	0	0.0641469	0.245662	0.212505	0.260157	0.254621	7.96798e-11
TRITD2Av1G238660.9	0	0	0	0.0771359	0.133954	0.0308413	0.150085	0	0	3.92575e-06	0.137607	0	0.0122773	0.222103	0	0	0	0	0	0	0.114686	0	0.00418243	1.53851e-06
TRITD2Av1G238660.1	0	0	0	0	0	0	0	0	0	0	0	0	0	0	0	0	0	0	0	0	0	0	0	0
TRITD2Av1G238660.4	0	0	0	0	0	0	0	0	0	0	0	0	0	0	0	0	0	0	0	0	0	0	0	0
TRITD2Av1G238660.2	0.0154331	0	0	0	0	0	0	0.0448387	0	0	0	0	0	0	0	0	0	0	0.0350524	0	0	0	0	0
TRITD2Av1G238660.5	0	0	0	0	0	0	0	0	0	0	0	0	0.00809588	0	0	0	0	0	0	0	0	0	0	0
TRITD2Av1G238660.6	0.0157817	0	0.0750034	0	0	0	0	0	0	0	0	0	0	0	0	0	0	0	0	0	0	0	0	0
TRITD2Av1G238660.3	0	0.0551208	0	0	0	0	0	4.27121e-07	0	0	0	0	0	0	0	0	0	0	0	0	0	0	0	0
TRITD2Av1G238660.7	0	0	0	0	0	0	0	0.096888	0.0391421	0	0	0.355722	0.0847155	0.0368067	0.160588	0.188862	0.191465	0.292058	0.145819	0.194022	0.0680054	9.96636e-08	0.410083	0.159825
TRITD1Bv1G000380.1	0.0543931	0.0242783	0.0291384	0.0402018	0.0593281	0.0881802	0.144033	0.020013	0.114698	0.0718577	0.0577458	0.17226	0.012482	0.0627054	0.045665	0.0258557	0.0447092	0.070739	0.043982	0.061353	0.0280381	0.0348125	0.0241895	0.0911938
TRITD2Bv1G030300.1	0	0.109095	0	0	0.0443664	0	0	0	0	0.0135451	0.0188817	0.0408951	0.0774588	0.138219	0.0454038	0	0	0	0.0589184	0.166784	0	0.0524857	0	0.0410215
TRITD4Bv1G078740.4	0.179445	0.313256	0.347284	0.116761	0.0333378	0	0.282311	0.0408152	0.174071	0.0678649	0.0402256	0	0.102391	0	0	0.031745	0	0	0.135742	0	0	0	0.0375297	0
TRITD4Bv1G078740.2	0	0	0	0	0	0	0.018814	0	0	0	0	0	0	0	0	0	0	0	0	0	0	0	0	0
TRITD4Bv1G078740.1	0.531306	2.72049	3.13725	1.88139e-10	0	0	0	0	0	0	0	0	0	0	0	0	0	0.00784683	0	0	0	0	0	1.03905e-07
TRITD4Bv1G078740.5	0	0	0	0	0	0	0	0	0	0	0	0	0	0	0	0	0	0	0	0	0	0	0	0
TRITD4Bv1G078740.6	0.106726	0	0	0	0.132927	0	0	0.577216	0	0	0	0.225829	1.43359	0	0	0.11161	0	0	0	0	2.74887e-09	0	0	0
TRITD4Bv1G078740.3	3.22772	2.14676	2.30142	5.00884	5.17064	4.37544	4.66617	4.97123	5.05766	6.79476	4.56031	8.9476	4.22294	6.81055	6.06484	5.1313	4.97604	4.97177	4.6961	4.01513	3.84788	2.57715	3.24952	3.76926
TRITD3Bv1G131490.8	2.11902	1.19551	0.858437	3.68068	3.10132	1.56997	6.11427	4.09472	4.11948	4.88106	4.37074	7.05072	6.88029	1.14889	2.56982	1.4431	3.11022	4.32702	1.0271	1.12545	3.63676	0.701914	0.478513	2.47096
TRITD3Bv1G131490.6	0	0	0	0	0	0	0	0	0	0	0	0	0	0	0	0	0	0	0	0	0	0	0	0
TRITD3Bv1G131490.5	0	0	0	0	0.0502382	0	0	0.0475248	0	0	0	0	0	0	0.0484172	0	0	0	0	0	0	0	0	0
TRITD3Bv1G131490.1	1.7163	1.11331	0.606135	0.963439	0.938017	0.783004	0.613834	0.723446	0.738168	0.79781	0.55052	0.589522	0.859546	0.327171	0.619726	0.268702	0.552998	0.576888	0.316874	0.313079	0.403562	0.0921879	0.381153	0.105303
TRITD3Bv1G131490.2	7.03085	9.59572	9.84684	11.6135	11.501	9.27518	6.90317	8.16692	10.0462	6.6226	5.97495	8.27345	3.98918	5.39662	5.17208	3.59012	3.67527	4.79289	3.27505	3.46749	2.48193	2.42401	2.1087	2.20431
TRITD3Bv1G131490.3	0.0594574	0	0	0.113762	0	0	0	0	0.136739	0	0.0651797	0.138014	0.0934038	0	0	0.0338616	0	0.0396048	0	0	0	0	0	0.0515723
TRITD3Bv1G131490.4	0	0	0	0	0	0	0	0	0	0	0	0	0	0	0	0	0	0	0	0	0	0	0	0
TRITD3Bv1G131490.7	1.7178	0	0.105897	1.50258	0	1.85686	0.44919	2.48452	2.59681	0.521651	0.36408	1.44398	2.24924	1.91062	1.81353	0.956545	1.16528	1.13872	2.23209	0.954575	0	0.750939	0.365285	0.0799521
TRITD5Av1G256490.1	0	0	0	0	0	0	0	0	0	0	0	0	0	0	0	0	0	0	0	0	0	0	0	0
TRITD6Bv1G004560.2	1.11679	1.78164	1.76969	1.92704	1.65781	1.5852	1.34685	1.42576	1.70779	1.1252	1.28505	1.36976	0.717492	0.901466	0.738201	1.05192	0.450048	0.60737	0.71383	0.731087	0.508373	0.657676	0.442407	0.464156
TRITD6Bv1G004560.1	0	0	0	0	0	0	0	0	0	0	0.0154033	0	0	0	0	0	0	0	0	0	0	0	0	0
TRITD3Bv1G272280.1	0	0	0	0	0	0	0	0	0	0	0	0	0	0	0	0	0	0	0	0	0	0	0	0
TRITD7Bv1G118550.1	0.741895	0.944174	0.431985	1.60161	1.20549	0.828178	0.685011	0.623604	0.891382	0.612426	0.465015	0.598226	0.23682	0.456059	0.319501	0.0775459	0.181713	0.391877	0.268457	0.359563	0.233903	0.15	0.166151	0.109265
TRITD7Bv1G118550.4	0.227869	0.37088	1.24659	0	0.39423	0.20307	0.203129	0	0	0	9.00536e-08	0	0.127856	0	0.160072	0.157851	0.0336657	0	0	0.001725	0	0.0688121	0.0415722	0.0549945
TRITD7Bv1G118550.3	0	0	0	0	0	0	0	0	0	0	0	0	0	0	0	0	0	0	0	0	0	0	0	0
TRITD7Bv1G118550.2	0	0	0.165908	0	0	0	0	0	0.022553	0	0	0.0342813	0	0	0.0196463	0	0	0	0	0	0	0	0	0
TRITD6Av1G084430.1	1.47026	3.21335	2.61528	1.61272	1.32631	2.41602	2.5122	1.44327	1.08884	2.15112	1.59754	2.71826	0.611368	1.07598	0.686069	0.645129	0.427849	0.770524	0.925866	0.37799	0.817119	0.282231	0.524708	0.194714
TRITD4Bv1G004820.2	0	0	0.64708	0.343352	0	0.305942	0.163412	0.00520666	0	0.0995433	0.0374628	0.216866	0	0.093559	0.193166	0.114482	0	0.124711	0.00350206	0.139454	0	0.129122	0	0.0432525
TRITD4Bv1G004820.1	0.114837	0.294705	0	0.0498654	0.347718	0	0	0.103463	0.216965	0.07851	0	0.184457	0.0455134	0	0	0	0.077884	0	0.089982	0.103993	0.0854072	0	0.015165	0
TRITD4Bv1G004820.3	0.80995	0.999041	1.54907	0.336537	0.182186	0.627506	0.630007	0.438083	0.359192	0.426735	0.301602	0.745212	0.262592	0.445079	0.671496	0.190884	0.399058	0.84903	0.286031	0.868221	0.406833	0.553992	0.146461	0.354765
TRITD2Bv1G157870.1	0.0265866	0.00587316	0.108933	0.00535746	0.0436081	0	0.0192635	0	0.00603385	0	0	0	0	0	0	0	0.0356809	0	0	0.0211859	0.0763548	0	0	0
TRITD6Bv1G001920.1	0	0	0	0	0	0	0	0	0	0	0	0	0	0	0	0	0	0	0	0	0	0	0	0
TRITD1Bv1G148410.1	1.03028	1.76649	1.33421	2.28238	1.87207	1.17318	1.24989	0.82044	1.34773	0.887932	0.543097	0.654717	0.269602	0.772613	0.399532	0.284584	0.295678	0.582258	0.559833	0.406985	0.170952	0.387165	0.249326	0.176847
TRITD6Bv1G022570.1	0.0616516	0.0197834	0	0.346883	0.171641	0.276174	0.181935	0.0943019	0.365164	0.353058	0.248093	0.577637	0.0589173	0.128239	0.733495	0.515994	0.331125	0.119931	0.250989	0.0521416	0.277368	0.0254123	0.0462225	0.0847577
TRITD3Bv1G239720.1	0	0	0.604621	0.144994	0	0	0	0.0983577	0.0592804	0.0383573	0.0876752	0.039717	0.151116	1.06225	0.549592	0.382139	0.553642	1.18207	0.728641	1.26294	3.11673	0.147726	1.93464	1.69571
TRITD1Bv1G010410.8	0	0	0	0	0	0	0	0.0125764	0	0	0	0	0	0	0	0	0	0	0	0	0.00958003	0	0	0
TRITD1Bv1G010410.3	0	0	0	0	0	0	0	0	0	0	0	0	0	0	0	0	0	0	0	0	0	0	0	0
TRITD1Bv1G010410.18	0.00744713	0	0.0406633	0	0.0139898	0	0.0135061	0.0143182	0.00468418	0	0.0181193	0	0	0	0.00355385	0.00416936	0.00400662	0.00777001	0.0038693	0.0332075	0	0.00422838	0	0.00601676
TRITD1Bv1G010410.20	0.0703317	0.0673206	0.14244	0.0574739	0.0414893	0.0741435	0.00896538	0.0122673	0	0.00661342	0	0	0	0	0	0.00331919	0.0129305	0.00835743	0	0	0	0	0	0
TRITD1Bv1G010410.19	0.140684	0.266879	0.129976	0.0813274	0.0813067	0	0.040614	0.00697576	0.0260793	0.0154415	0.0126559	0	0.0101954	0.00398435	0.012414	0	0.00932692	0.00904093	0	0	0	0	0	0
TRITD1Bv1G010410.15	0	0	0	0	0	0	0	0.00108059	0.0186366	0	0	0	0	0	0	0	0	0	0	0	0	0	0	0
TRITD1Bv1G010410.11	0	0	0	0	0	0	0	0	0	0	0	0	0	0	0	0	0	0	0	0	0	0	0	0
TRITD1Bv1G010410.17	0	0.0728123	0	0.0225462	0	0	0	0	0.0453377	0.0360612	0	0	0	0	0	0.0195062	0	0	0	0.0529451	0	0	0	0
TRITD1Bv1G010410.13	0.0122012	0	0	0	0	0	0	0.00322976	0	0	0	0	0	0	0	0	0	0	0.00689534	0.0147106	0	0	0	0.0221134
TRITD1Bv1G010410.4	0	0	0	0	0	0	0	0	0	0	0	0	0	0	0	0	0	0	0	0	0	0	0	0
TRITD1Bv1G010410.2	0	0	0	0	0	0	0	0	0	0	0	0	0	0	0	0	0	0	0	0	0	0	0	0
TRITD1Bv1G010410.6	0	0	0	0	0	0	0	0	0	0	0	0	0	0	0	0	0	0.0119257	0	0	0	0	0	0
TRITD1Bv1G010410.9	0	0	0	0	0	0	0	0	0	0	0	0	0	0	0	0	0	0	0	0	0	0	0	0
TRITD1Bv1G010410.10	0	0	0	0	0	0	0	0	0	0	0	0	0	0	0	0	0	0	0	0	0.014568	0	0	0
TRITD1Bv1G010410.14	0	0	0	0	0	0	0	0	0	0	0	0	0	0	0	0	0	0	0	0	0	0	0	0
TRITD1Bv1G010410.1	0	0	0	0	0	0	0.0209387	0	0	0	0	0	0	0	0	0	0	0	0	0	0.0231979	0	0	0
TRITD1Bv1G010410.7	0	0.0438468	0.0136467	0	0	0	0	0.00280693	0.0164737	0.0143501	0.00807319	0	0	0	0	0	0	0.0022966	0	0.0131592	0	0	0	0.0176268
TRITD1Bv1G010410.5	0	0	0	0	0	0	0	0	0.0135782	0	0	0	0	0	0	0	0	0	0	0	0	0	0	0
TRITD1Bv1G010410.12	0.00434397	0	0	0.0157577	0	0.0134385	0	0	0	0	0	0	0	0	0	0.0108402	0	0.00768732	0.0538872	0	0	0	0.013481	0
TRITD1Bv1G010410.16	0	0	0	0	0.00976017	0	0	0	0	0	0	0	0.0122624	0	0	0	0	0.010833	0.00834046	0	0	0	0	0
TRITD6Bv1G084680.2	0	0	0	0	0	0	0	0	0	0	0	0	0	0	0	0	0	0	0	0	0	0	0	0
TRITD6Bv1G084680.1	7.21036	17.616	10.9136	8.22637	10.8091	7.60646	3.89684	3.68518	5.51659	2.76198	1.36668	3.16517	1.69093	2.73736	2.08284	1.10617	1.10463	1.7781	1.57609	2.66444	1.79907	0.707042	1.02127	0.641035
TRITD3Av1G229760.1	0	0.451372	0	0	0	0	0	0	0.306074	0.128312	0	0.157283	0	0.160774	0.313897	0	0	0	0	0.131003	0	0	0	0.220644
TRITD3Av1G229760.2	0.856256	0	0.258596	0	0.390677	0.433997	0	0.553784	0.287523	0	0.415165	5.03069e-07	0	0	0	0.132213	0	0.601736	0	0	0	0	0.359168	0
TRITD5Bv1G033810.1	0.199348	0.289442	0.184561	0.16665	0.153784	1.34786e-08	0.0361844	1.28544e-08	0.0161849	0	0	0	0	0	3.10194e-09	0	0	0	0	0	0	0	0	0
TRITD3Av1G277070.1	0	0	0	0	0	0	0	0	0	0	0	0	0	0	0	0	0	0	0	0	0	0	0	0
TRITD3Av1G095500.1	3.47108	4.71442	3.94399	6.054	5.32611	4.35847	5.04871	5.44645	5.83001	4.46528	3.57347	4.36212	2.69871	3.25708	2.8726	2.34256	2.61225	3.37722	2.47016	2.36716	1.91581	1.21382	1.53106	1.40719
TRITD3Av1G095500.2	0.0575109	0	0.630961	0.16053	0.4033	0.078635	0.341514	0.183532	0.242884	0.133886	0.0707206	0.270595	0	0.0751518	0	0	0.109905	0.066402	0.0473911	0	0	0.1206	0	0.194836
TRITD7Av1G093570.3	0	0	0	0	0	0	0	0	0	0	0	0	0	0	0	0	0	0	0	0	0	0	0	0
TRITD7Av1G093570.1	1.43449	0.0521068	7.82535	0.57123	0.178762	0	0.0438092	0	0	0.267341	0	0	0	0.807435	0	0	0	0.726425	0.220567	0.559414	0	0	0	0.370355
TRITD7Av1G093570.2	0.495324	0.515068	2.29407	0.254754	0.750919	0.641854	0.133175	0.284945	0.287168	0.129579	0.19124	0.325125	0	0.273535	0.358226	0	0.333469	0.0390059	0.0963347	0.320193	0.382915	0.0542706	0.149768	0.0961491
TRITD6Bv1G147130.1	7.08565	8.05461	8.68137	10.0396	9.89427	6.45589	2.85934	2.68129	4.06654	1.51966	1.67447	0.59482	0.701586	0.893428	1.07518	0.222724	0.725759	1.55642	0.639163	0.658095	0.473118	0.530963	0	0.382894
TRITD6Bv1G147130.2	12.4371	14.5759	9.58241	4.54546	12.3139	9.96747	2.63073	4.74878	4.63656	2.46117	1.52057	1.1577	0.35782	2.46527	1.00149	0.103022	0.486689	1.3729	0	0.77448	0.493726	0.0307353	1.69166	0.263328
TRITD3Bv1G057490.2	0	0	0	0	0	0	0	0	0	0	0	0	0.0561951	0	0	0	0	0	0	0	0	0	0	0
TRITD3Bv1G057490.1	0.121619	0.282131	0.23414	0.522898	0.814502	0.352126	0.979307	0.75444	0.848595	0.669648	0.883675	0.721534	0.0561951	0.477598	0.0991513	0	0.097465	0.0652266	0	0.0606929	0.0312477	0	0	0.00679533
TRITD3Bv1G057490.3	0	0	0	0	0	0	0	0	0	0	0	0	0.0996591	0	0.100249	0	0	0.180983	0	0	0	0	0	0
TRITD1Av1G038650.1	1.12627	2.09016	1.60886	1.32311	1.21037	0.970403	0.955448	0.64906	0.992367	0.505078	0.408608	0.47072	0.216033	0.360264	0.224544	0.134964	0.138474	0.274111	0.106257	0.210767	0.247196	0.068168	0.121974	0.0778927
TRITD1Av1G038650.2	0.038172	0.0737887	0.0724825	0.454578	0.284013	0.385251	0.0307044	0.135265	0.0260544	0	0	0.0343414	0	0	0	0	0	0	0.0717234	0	0	0.106353	0	0.0321981
TRITD4Bv1G083350.2	0	0	0	0	0	0	0	0	0	0	0	0	0	0	0	0	0	0	0	0	0	0	0	0
TRITD4Bv1G083350.1	0	0	0	0	0	0	0	0	0	0	0	0	0	0	0	0	0	0	0	0	0	0	0	0
TRITD4Bv1G083350.4	0	0	0	0	0	0	0	0	0	0	0	0	0	0	0	0	0	0	0	0	0	0	0	0
TRITD4Bv1G083350.5	0	0	0	0	0	0	0	0	0	0	0	0	0	0	0	0	0	0	0	0	0	0	0	0
TRITD4Bv1G083350.3	0	0	0	0	0	0	0	0	0	0	0	0	0	0	0	0	0	0	0	0	0	0	0	0
TRITD3Av1G248490.3	24.0184	35.2441	42.4989	0.403511	5.60284	2.67725	0.329309	0.0527737	0.0762911	0.14204	0.218488	0	3.8044	0	0.659446	0	0	0	0	0	4.18461	0	0	0
TRITD3Av1G248490.1	34.3933	43.7284	34.8649	67.3897	55.8658	50.9066	34.0822	29.8741	42.024	22.9155	22.4301	13.2958	7.54962	13.0634	9.71342	7.00215	8.51083	16.0889	10.7727	12.9135	6.18935	9.09294	6.9734	5.40771
TRITD3Av1G248490.2	0.0382208	0	0	0	0	0	0	0	0	0	0	0	0	0	0	0	0	0	0	0	0.0441215	0	0	0
TRITD4Bv1G187310.1	86.4169	24.3714	53.0683	119.887	179.238	126.482	450.595	498.605	435.979	401.542	403.374	748.833	473.23	446.918	575.21	468.757	378.13	424.041	444.906	464.344	482.162	193.907	196.681	341.602
TRITD7Av1G255890.1	0	0	0	0	0	0	0	0	0	0	0	0	0	0	0	0	0	0	0	0	0	0	0	0
TRITD1Av1G023780.7	0	0	0	0	0	0	0	0	0	0	0	0	0	0	0	0	0	0	0	0	0	0	0	0
TRITD1Av1G023780.4	0.0708274	0	0	0.0641322	0	0.103761	0	0.0259612	0	0	0	0	0	0	0	0	0.0646451	0.00917736	0.0455638	0	0	0	0.045551	0
TRITD1Av1G023780.5	0	0	0	0	0	0	0	0	0	0	0	0	0	0	0	0	0	0	0	0	0.0680974	0	0	0
TRITD1Av1G023780.1	0	0	0	0	0	0	0	0	0.102245	0.0265247	0	0	0.0469116	0	0	0	0	0	0	0.0580994	0	0.119531	0	0.0654933
TRITD1Av1G023780.3	0	0	0.193762	0	0	0	0.0271864	0.0475646	4.81455e-05	0	0.0145847	0.0504574	0	0	0.0716077	0	0	0	0	0	0	2.27114e-08	0	0
TRITD1Av1G023780.2	0	0.118841	0	0	0	0	0	0	0	0	0	0	0	0	0	0.0794742	0	0	0	0	0.079169	0	0	0.0694028
TRITD1Av1G023780.6	0	0	0	0	0	0	0	0	0	0	0	0	0	0	0	5.1174e-06	0	0	0	0	0	0	0	1.46619e-05
TRITD1Av1G023780.8	0	0	0	0	0	0	0	0	0	0	0	0	0	0	0	0	0	0	0	0	0	0	0	0
TRITD1Av1G023780.9	0	0	0.0269697	0	0.043978	0	0	0	0	0.0947318	0	1.80096e-09	0.0191992	0	0	0	0.0149592	0	0	0	0	0	0	0
TRITD1Av1G212530.1	0	0	0	0	0	0	0	0	0	0	0	0	0	0	0	0	0	0	0	0.325166	0	2.77576	1.73808	0.443203
TRITD1Av1G207560.1	0	0	0	0	0	0	0	0	0	0	0	0	0	0	0	0	0	0	0	0	0	0	0	0
TRITD1Av1G207560.2	0.0123388	0.021839	0.0240721	0.00994871	0.0578444	0.0508739	0.0625937	0.034602	0.011216	0.0427397	0.00599699	0.0774883	0.0340402	0.0566567	0.0235443	0.0564185	0.0132523	0.064169	0.0957262	0.0689632	0.131882	0.132283	0.0383221	0.154843
TRITD1Bv1G022920.1	2019.66	1798.36	1936.23	1256.4	1096.54	1268.25	787.739	306.321	406.167	304.699	183.969	259.649	423.114	283.252	221.203	250.382	231.108	177.693	169.255	133.629	207.29	10.8583	12.0221	82.3512
TRITD1Bv1G022920.4	0	0.180958	0.573407	0.368896	0	0.511157	0.0871692	0.0955869	0	0	0	0	0	0.219025	0	0.104647	0	0.11146	0.22578	0	0.127603	0	0	0
TRITD1Bv1G022920.7	3174.77	2225.37	2250.32	2023.78	1661.05	2001.5	1359.81	1347.96	953.983	1381.87	777.346	1010.7	1558.52	1001.33	771.592	806.104	976.606	745.957	712.417	580.948	567.796	20.4376	17.796	233.41
TRITD1Bv1G022920.6	1.00955	2.36617	0.863309	1.15085	1.03456	1.50662	0.908509	1.67181	0.886383	0.743767	0.770397	1.16868	0.786314	0.578639	0.600076	0.187261	1.17605	0.205415	1.20828	0.786461	0.636448	0	0.10267	0.219467
TRITD1Bv1G022920.5	5713.42	3217.24	3563.48	4461.14	3949.88	4703.12	3914.18	3521.82	3065.69	4161.05	2341.89	3755.55	6036.4	3731.14	2869.49	3993.82	3665.06	2550.59	2749.59	2080.32	3163	202.936	202.68	1630.5
TRITD1Bv1G022920.3	988.233	672.122	749.602	651.046	576.217	684.328	684.651	591.88	437.436	525.989	382.81	467.749	637.326	466.14	357.264	278.06	295.756	254.373	215.808	169.601	201.035	5.0609	4.17567	46.1967
TRITD1Bv1G022920.2	1.43905	0.364699	0.82893	0.391063	0.285304	0.991054	0.582053	0.172719	0.151859	0.162498	0.506398	0.540754	2.13354	0.196875	0.354425	0.944367	0.650291	0.198878	0.874904	0.160981	1.00886	0.489325	0	0.370658
TRITD6Bv1G054490.2	0	0	0	0	0	0.0547059	0	0	0	0.0685971	0	0	0.0251848	0	0.0303085	0	0.0170415	0.0412204	0	0	0	0	0	0.00421597
TRITD6Bv1G054490.3	0	0	0.269005	0	0	0	0	0	0.00759275	0	0.0408029	0	0	0	0	0	0	0	0	0	0	0.00943087	0	0
TRITD6Bv1G054490.1	0.0538316	0	0	0.130111	0.0481373	0	0.0957097	0.0409385	0	0	0	0.0678136	0	0	0	0	0	0	0	0.0291636	0.0621232	0	0.0378972	0
TRITD4Bv1G195600.1	74.3185	36.7299	20.4141	16.6688	25.7454	23.2645	10.0755	7.48639	17.236	2.85072	2.68347	6.84013	3.37954	0.855005	1.95588	0	0.22583	0.35092	1.69764	1.65548	1.30185	0.663575	0	0.191349
TRITD4Bv1G195600.3	37.6087	7.29636	7.76391	5.84846	13.9127	23.5257	4.74277	2.20304	2.10235	1.52091	0.892919	0.592203	1.89373	0.180142	0.594008	0	0	0.400078	0.456662	0.55213	1.82978	0.184487	1.3519	0
TRITD4Bv1G195600.2	92.1108	62.7546	61.9046	28.3297	35.4483	28.3806	18.038	10.3549	16.8446	3.46365	3.60338	5.07655	1.00052	1.36325	2.14044	0.771812	1.34899	2.30369	0.407962	1.79389	1.67632	0.15329	0	0.490781
TRITD5Bv1G212500.1	0.000822777	0	0.00221521	0.061188	0.182268	0.0905932	0.0803852	0.0829968	0.0441434	0.0737272	0.527847	0.85202	0.292456	0.632197	0.682313	0.59169	0.421507	0.421966	0.287181	0.386568	0.452409	0.832457	0.603272	1.07931
TRITD7Bv1G073560.1	3.86095	4.55061	6.57563	4.55577	4.55958	4.26014	2.23649	1.54437	2.56912	1.15126	1.21695	1.60305	0.346142	1.36105	1.1544	0.707171	0.745647	0.759992	0.470989	0.875272	0.360334	0.716805	1.14078	0.709281
TRITD2Av1G190720.3	0	0	0	0	0	0	0	0	0	0	0	0	0	0	0	0	0	0	0	0	0	0	0	0
TRITD2Av1G190720.2	0	0	0	0	0	0	0	0	0	0.00695375	0	0	0	0.00739209	0	0	0	0.0083574	0	0	0	0	0	0
TRITD2Av1G190720.1	0.00385654	0	0	0	0	0	0	0	0	0	0	0	0	0	0	0	0	0	0	0.00462627	0	0	0	0
TRITD3Bv1G124090.1	0	0	0	0	0	0	0	0	0	0	0	0	0	0	0	0.124745	0	0	0	0	0	0	0	0
TRITD3Bv1G124090.2	4.94762	5.1349	5.51536	5.41786	5.78817	5.32754	6.29797	5.26472	5.75067	4.73191	4.87708	6.48549	3.18765	4.70468	4.23066	2.40973	2.92041	3.49333	2.90397	2.6401	1.95414	1.30843	2.04601	1.54896
TRITD3Bv1G124090.4	7.75928	11.1165	14.0256	8.97033	10.5384	11.5237	7.64484	5.93718	8.47298	8.21506	9.55976	15.0084	7.55429	9.16204	11.4873	6.97459	6.17127	5.2097	3.80133	4.3405	6.0813	3.76584	2.26754	1.82825
TRITD3Bv1G124090.3	0	0.1946	0	0.501442	0.0444045	0.609486	0.27681	0.268002	0.237015	0.116214	0.0503602	0.346105	0.152271	0.388832	0.603781	0	0.0492232	0.268493	0	0.235162	0	0.333953	0.0522473	0.0586987
TRITD1Av1G194840.1	0	0	0	0	0.625334	0	0	0	0	0.209913	0.235097	0	0	0	0	0	0	0	0	0	0	0	0	0
TRITD7Av1G167810.1	0	0	0	0	0	0	0	0	0	0	0	0	0	0	0	0	0	0	0	0	0	0	0	0
TRITD5Av1G171690.1	101.091	163.38	174.229	143.745	133.005	134.853	140.333	84.3499	106.214	83.892	77.5468	116.239	40.3013	74.1708	65.3188	46.6508	45.4408	56.3107	41.9532	38.2436	35.1516	30.1459	31.5393	24.3839
TRITD5Av1G171690.2	1.99308	1.70968	2.61486	2.01189	1.76531	1.57166	1.46984	1.09045	1.66687	1.34468	1.13874	1.41043	0.754491	0.533061	0.628059	1.00359	0.876999	1.5836	1.07022	0.852053	0.434602	0.392805	0.663022	0.0426312
TRITD6Bv1G224630.1	0.0108909	0.0291077	0.0286736	0.0692485	0.0767017	0.0195964	0.0207363	0.0964186	0.0522753	0.110003	0.0397403	0.115663	0.150332	0.183906	0.101341	0.240256	0.136194	0.225738	0.220537	0.233553	0.227629	0.319713	0.433324	0.5822
TRITD5Bv1G173720.2	0.0539403	0.0116623	0	0.0108194	0	0.0373956	0.048715	0	0.0240304	0.0577087	0.0130613	0	0.0543772	0.111191	0.0771111	0.0113454	0.0288086	0	0	0.0208981	0	0	0	0.00702142
TRITD5Bv1G173720.1	0	0	0	0	0	0	0	0	0	0	0	0.112972	0	0	0	0	0	0	0	0	0	0	0	0
TRITD1Av1G208080.1	0	0	0	0	0	0	0	0	0	0	0	0	0	0	0	0	0	0	0	0	0	0	0	0
TRITD4Av1G007320.3	0.0139312	0	0	0	0	0	0	0	0	0	0	0	0	0	0	0	0	0	0	0	0	0	0	0
TRITD4Av1G007320.1	0	0	0	0.0337106	0	0	0	0	0	0	0	0	0	0	0	0	0	0	0	0	0	0	0	0
TRITD4Av1G007320.2	0	0	0.1542	0	0	0.0341661	0	0	0	0	0.0239132	0	0.0198281	0	0	0.0828844	0.0395698	0.0509318	0.0378534	0.00960446	0	0.0137082	0	0.0193476
TRITD7Bv1G195100.1	0	0	0.230851	0	0	0	0	0	0	0	0	0	0.0165433	0	0	0	0	0	0	0	0	0	0	0
TRITD7Bv1G195100.3	0.101226	0	0.425516	0	0	0.114619	0	0	0	0	0	0	0.105551	0	0	0	0	0.336765	0	0.101035	0	0	0.143286	0.254617
TRITD7Bv1G195100.2	0.570391	0.961029	0.519228	0.896736	1.07817	0.74556	1.22354	1.16872	1.42881	1.40501	1.48156	3.02511	0.418203	0.969944	1.81851	0.826386	0.61097	1.43218	0.865731	1.28996	0.830661	0.491449	0.3225	0.295896
TRITD3Av1G026410.1	13.4934	17.8099	15.6755	15.2069	13.3181	13.2407	10.5693	8.65042	9.23873	6.07932	6.30019	8.48641	3.78348	5.19258	5.00651	3.09576	3.38584	4.35496	4.52214	4.43895	3.49425	2.65934	3.21284	2.08494
TRITD4Bv1G206680.1	25.4542	33.7884	26.4311	39.1124	34.0811	34.6201	27.9733	27.9466	35.1776	25.1168	24.7646	17.9928	13.9077	19.9068	17.9317	11.4863	12.5041	19.8878	13.151	14.5579	11.1815	10.9021	10.5741	7.9121
TRITD5Bv1G092140.1	0.668349	1.25373	1.9067	0.644755	0.946659	0.230653	0.899985	0.832392	0.568657	1.08639	0.517815	1.46498	0.92709	1.88736	1.28633	1.2546	0.909695	1.46812	1.08352	1.4124	1.2175	0.989056	1.19319	0.878246
TRITD7Av1G113010.1	0.189125	0.368638	0.241495	0.0368136	0.0142272	0.086707	0	0.00474996	0.05069	0.0149578	0.0294921	0.0295395	0.0198495	0.0185717	0.039424	0.0293579	0	0.0526409	0.0447977	0.0751301	0.0497961	0	0	0
TRITD5Av1G207650.1	0	0	0	0	0	0	0	0.0955162	0.020874	0.190096	0.283457	0.366102	0	0.138904	0.0333343	0	0	0.0120396	0.0119354	0.0181976	0	0	0	0
TRITD3Bv1G188010.1	3.58504	7.33699	5.63674	5.48192	5.07952	3.91569	4.01542	2.22407	3.35367	2.61173	2.03115	4.58513	0.789543	1.82242	2.2201	0.717075	0.753357	1.28522	1.14191	1.49474	1.98293	0.674892	1.22982	0.764516
TRITD5Bv1G231750.1	0	0	0	0	0	0	0	0	0	0	0	0.64326	0	0.179447	0	0.257121	0.0985084	0	0.0912551	0	0.205282	0	0	0
TRITD7Bv1G086620.1	0.0510407	0.124838	0.105562	0.0977145	0.114331	0.121632	0.0335991	0.0596914	0.0462667	0.0140421	0.0622822	0.0130441	0.0538644	0.139975	0	0	0.0354343	0.0153505	0.0656133	0.0846624	0.139538	0.0881801	0.033089	0.0572905
TRITD1Av1G202270.2	0	0	0	0	0	0	0	0	0	0	0	0	0	0	0	0	0	0	0	0	0	0	0	0
TRITD1Av1G202270.1	0	0	0	0.0277658	0	0	0.0187283	0	0	0	0	0	0	0	0	0	0	0	0	0	0	0	0	0
TRITD2Bv1G253550.1	1.63073	2.26678	1.04044	0.863739	1.74084	0.963149	2.22976	1.32545	0.627176	0.49769	1.21416	3.50346	1.07055	0.606193	2.31374	1.80277	0.658344	1.44781	1.92686	2.33977	2.35373	1.89868	1.84414	3.84281
TRITD7Av1G275340.1	24.703	18.4133	20.5306	26.8209	21.5071	29.3161	20.6893	20.3572	18.3776	22.8997	14.7314	13.6398	14.3974	13.0364	13.4648	9.24277	11.2746	8.89767	8.10985	4.51827	5.11114	0.740028	0.878382	1.62129
TRITD1Av1G167970.2	0	0	0	0	0	0	0	0	0	0	0	0	0	0	0	0	0	0	0	0	0	0	0	0
TRITD1Av1G167970.1	0	0	0	0	0	0	0	0	0	0	0	0	0	0	0	0	0	0	0	0	0	0	0	0
TRITD1Av1G167970.4	0	0	0	0	0	0	0	0	0	0	0	0	0	0	0	0	0	0	0	0	0	0	0	0
TRITD1Av1G167970.3	0	0	0	0	0	0	0	0	0	0	0	0	0	0	0	0	0	0	0	0	0	0	0	0
TRITD1Av1G037590.1	0.811941	1.17468	1.49616	1.56818	1.77056	0.79818	1.69423	2.16327	1.79417	3.95952	3.4692	4.22269	2.57732	3.58158	3.09805	3.12031	2.27394	2.44456	1.21154	1.34454	1.71524	0.621928	1.29073	1.14433
TRITD1Av1G230270.2	0	0.0303038	0	0.179911	0	0	0.188635	0	0	0	0	0	0	0.107611	0.0271442	0	0.117701	0	0	0.0952185	0	0	0	0
TRITD1Av1G230270.1	1.94931	3.22862	3.49292	3.29093	3.76756	2.48267	2.39139	2.44063	2.84562	2.12704	1.9332	2.15502	1.25567	1.67824	1.62138	1.48736	1.19575	1.41793	1.24552	1.26964	0.951795	0.962224	1.052	0.960055
TRITD2Av1G222060.1	3.33361	3.54164	4.8468	4.75404	4.62525	4.46948	5.00035	5.6851	5.7567	5.79419	4.49664	5.77931	4.38277	5.52004	4.66865	4.69183	4.41474	4.76502	4.07078	3.37431	3.14259	4.96986	5.57274	4.37313
TRITD7Bv1G203900.1	0	0	0	0	0	0	0	0	0	0	0	0	0	0	0	0	0	0	0	0	0	0	0	0
TRITD6Bv1G195190.3	0.103837	0	0	0	0	0	0	0	0	0	0	0	0.0691891	0	0	0.055493	0	0	0	0	0.225006	0	0	0
TRITD6Bv1G195190.2	2.10382	2.36848	2.30165	2.06124	1.9049	1.76792	1.71166	2.0574	2.07926	1.63096	1.43169	1.98228	1.30068	1.80107	1.78864	1.20858	1.34414	1.05053	1.28235	1.40915	0.827443	0.690412	0.754148	0.785679
TRITD6Bv1G195190.1	0.202591	0	0	0	0	0.231758	0	0.0351597	0.313564	0	0.533713	2.11101	0	0	0.383686	0	0	0.570213	0.446835	0.326956	0.555874	0	0.464815	0
TRITD3Bv1G273420.1	0	0	0	0	0	0	0	0	0	0	0	0	0	0	0	0	0	0	0	0	0	0	0	0
TRITD4Av1G233240.1	0.187843	0.165201	0.237353	0.173446	0.381659	0.182108	0.249632	0.134066	0.172096	0.0734844	0.125445	0.151039	0.0717799	0.0990219	0	0	0	0.0444084	0	0	0	0	0.043348	0
TRITD7Av1G033910.1	0.0439989	0	0.25347	0	0	0	0	0	0	0	0	0	0	0	0	0	0	0	0	0	0	0	0	0
TRITD3Bv1G279540.1	0	0	0	0	0	0	0	0	0	0	0	0	0	0	0	0	0	0	0	0	0	0	0	0
TRITD2Av1G224470.2	0.00913534	0	0.162955	0	0	0	0	0	0.0486342	0	0	0	0	0	0	0	0	0	0	0	0	0	0	0
TRITD2Av1G224470.1	0.0533314	0.0149282	0.0935748	0	0.00795308	0	0.0307582	0.00785382	0.0123308	0	0	0.0572539	0	0	0	0	0	0	0	0.0201574	0	0	0.245006	0
TRITD4Bv1G177190.1	0	0	0	0	0	0	0	0	0	0	0	0	0	0	0	0	0	0	0	0.0398871	0.0123285	0	0	0
TRITD5Bv1G223100.1	2.58175	4.9576	4.21087	3.11975	3.32672	2.26024	1.50196	4.21302	2.77095	3.63696	2.37831	2.61483	2.46306	2.97996	2.97821	2.42804	2.15605	3.01509	3.03797	2.33824	1.65629	1.33128	1.13216	0.965257
TRITD2Bv1G200250.2	265.164	158.545	180.532	229.206	253.757	255.647	192.48	164.712	218.491	127.115	111.324	124.245	70.2042	77.7769	60.1332	38.1117	44.5686	46.3164	40.5898	88.8143	113.983	54.2383	58.0451	42.3718
TRITD2Bv1G200250.1	0.168207	0	0	0	0	0	0	0.136224	0	0	0	0	0	0	0.166177	0	0	0	0	0	0	0	0	0
TRITD2Bv1G200250.3	2.47841	0	1.3257	0	0	0.151091	0	0	0	0	0	0.20112	0.37146	0	0	0.182571	0	0	0	0	0.321703	0	0	0
TRITD6Av1G197930.1	0.0600399	0	0.0295659	0	0.260703	0	0.587098	0	0.117489	0.0571943	0.263857	0.205414	0	0.132673	0.200739	0	0	0.0707701	0	0.0974559	0	0	0.567046	0.316868
TRITD4Bv1G029580.1	4.54484	7.74059	6.863	6.69611	5.69007	4.95076	4.24034	3.39533	4.32669	2.9995	2.72388	3.99319	1.77655	2.37777	2.28239	1.59485	1.22703	2.11605	1.5293	1.48969	1.21757	1.59423	1.6168	1.30461
TRITD6Bv1G224700.1	0.014293	0	0	0.0173082	0.0523364	0.0117597	0.0186594	0	0	0.0186218	0	0.00714692	0	0.00394022	0	0.00539763	0	0	0	0.00690138	0.00323383	0	0.00445821	0
TRITD6Bv1G224700.2	0.0146515	0.0116281	0.0117289	0.0138165	0.00229579	0	0.00217522	0.0023247	0.00897118	0.0068097	0	0	0	0.0157169	0	0.00500687	0.00263009	0.0208798	0	0.00594139	0	0	0.00254963	0
TRITD4Bv1G166780.2	0.280264	0.0226153	0.426939	0.520201	0.56007	0.0773417	0.360048	0.352664	0.579468	0.462051	0.679464	1.33493	0.620761	0.320917	0.701442	0.363352	0.377575	0.340864	0.126596	0.425944	0.542826	0.496651	0.370339	0.190232
TRITD4Bv1G166780.1	0.0107403	0	0	0.0522072	0	0	0	0.232892	0.0149015	0.0281881	0.0628483	0.0531728	0.0498518	0.19276	0.21551	0.0663202	0.173903	0.202743	0.0168608	0	0.0473368	0	0.0338369	0.0703441
TRITD1Av1G166420.3	1.05887e-08	0	0	0	0	0	0	0	0	0	0	0	0	0	0	0	0	0	0	0	0	0	0	0
TRITD1Av1G166420.2	0.215499	0	0	0	0	0	0	0	0.00112823	0	0	0.180051	0	0	0	0	0.0837162	0.104981	0.044059	0	0	0.0119794	0	0
TRITD1Av1G166420.1	0.409614	0.503176	0.713007	0.21494	0.430423	0.341721	0.139568	0.117064	0.0663503	0.08663	0.15119	0.493061	0.0234563	0.898436	0	0.0185208	0.18065	0.150434	0	4.27822	2.74161	0	0.33444	0.0236426
TRITD4Bv1G133910.1	12.045	13.8177	12.1688	16.7244	14.1668	12.2097	11.3771	13.9932	15.2851	13.0728	12.0714	12.4423	9.09218	10.1915	9.13846	6.05638	8.12434	9.83414	7.80465	9.4727	7.42925	7.71888	7.18246	6.5163
TRITD2Bv1G157170.1	0	0	0	0	0	0	0	0	0	0	0	0	0	0	0	0	0	0	0	0	0	0	0	0
TRITD2Bv1G157170.7	0	0	0	0	0	0	0	0	0	0.118748	0	0	0	0	0	0	0	0	0	0	0	0	0	0
TRITD2Bv1G157170.6	0	0.0243986	0	0	0	0	0	0	0.0204239	0	0	0	0	0	0	0	0	0	0	0	0	0	0	0
TRITD2Bv1G157170.4	0	0	0	0.0293471	0	0	0	0	0	0.0665567	0	0	0	0	0	0	0	0	0	0	0	0	0	0
TRITD2Bv1G157170.5	0	0	0	0	0	0	0	0	0.000666008	0.0683129	0	0	0	0	0.0271536	0	0	0.0819051	0	0	0	0	0	5.31175e-09
TRITD2Bv1G157170.8	0	0	0.525101	0.120364	0.116896	0.166009	0.0361192	0.112987	0.0332754	0.136344	0.301182	0.223424	0.0804419	0.289345	0.176337	0.188431	0.230181	0.358647	0.410265	0.379567	0.368993	0.036237	0.0424692	0.157364
TRITD2Bv1G157170.2	0.134749	0.147159	0	0	0.0974194	0	0	0.0996736	0.0472262	1.07143e-07	0	0.0243662	0.182866	0.0489584	0.0509245	0.231094	0.207278	0.287612	0.324706	0.290619	0.314462	0.389648	0.248241	0.282272
TRITD2Bv1G157170.3	0	0.0667166	0	0	0	0	0	0	0	0	0.0559962	0.0483043	0	0.0733935	0	0	0	0	0	0	0	0	0	0
TRITD6Av1G194720.2	0	0	0	0	0	0	0	0	0	0	0	0	0	3.31681e-07	0	0	0	0	0	0.0131164	0	0	0	0
TRITD6Av1G194720.3	0.141427	0.229628	0.138275	0	0.0201687	0.0294381	0.0408583	0.0500689	0.0592408	0.078308	0	0	0	0.142497	0	0	0	0.0582512	0	0	0.0569583	0	0	0
TRITD6Av1G194720.1	0	0.372674	0.793668	0.131605	0.170166	0.119463	0	0.16528	0.0447163	0.086205	0.150947	0	0.147429	0	0.0489179	0	0	0	0.162349	0.0291602	0	0	0	0
TRITD6Av1G194720.4	0	0	0.0677256	0	0	0	0	0.0362622	0	0	0.0645387	0	0	0	0.0129953	0	0.0986901	0	0	0	0	0	0	0
TRITD2Av1G019240.1	1.47246	2.66032	3.00558	1.86712	0.941175	1.28421	0.890191	0.249153	0.750036	0.149198	0.0852049	0.0192601	0.0549337	0.16143	0.0840857	0.075394	0.0468835	0	0.0221914	0.165398	0.150505	0.0239558	0.0220667	0.0223447
TRITD6Bv1G013960.3	0	0	0	0	0	0	0	0	0	0	0	0	0	0	0	0	0	0	0	0	0	0	0	0
TRITD6Bv1G013960.2	0	0	0	0	0	0	0	0	0	0	0	0	0	0	0	0	0	0	0	0	0	0	0	0
TRITD6Bv1G013960.1	1.49487	1.64688	2.67037	2.8046	2.71302	1.73102	1.85482	2.47147	2.02632	1.57368	0.986548	1.77604	0.473333	0.709556	0.888211	0.546472	0.747315	0.958854	0.699783	1.35609	0.968657	0.782762	1.10809	1.05487
TRITD2Bv1G158480.1	0.0528594	0	0	0.0791693	0.0367949	0.0138477	0	0.0173778	0.0520915	0.201564	0.0191384	0.120286	0.0163135	0.0724924	0.0188738	0.101114	0	0	0.0599931	0.0299526	0.049838	0	0	0
TRITD2Av1G250540.5	0.203673	0	0.161878	0	0	0.290821	0.084015	0.153144	0	0	0.0901476	0	0	0.216102	0.0686398	0.367325	0	0.0158087	0.0934215	0.235888	0.0680429	0.175898	0	0.0757797
TRITD2Av1G250540.1	1.62939	2.87862	2.38016	3.0375	2.60747	2.02853	1.59628	1.93982	2.03734	1.75396	1.22935	1.65955	0.952555	1.42006	1.3728	0.82648	1.07735	1.77067	1.3807	2.24635	1.66581	1.27414	2.32133	1.75766
TRITD2Av1G250540.8	0	0.110432	0.155921	0.0523878	0.0339312	0.0423587	0	0	0.0103006	0.101137	0	0.246346	0.0757574	0	1.40102e-08	0	0.0184624	0	0	0.0470722	0.171348	0	0.119572	0
TRITD2Av1G250540.6	0	0	0	0	0	0	0	0	0	0	0	0	0	0	0	0	0	0	0	0	0	0	0	0
TRITD2Av1G250540.4	0.0266198	0.288833	0.180693	0.0866097	0.150938	0	0.156314	0	0.187548	0.113395	0.12521	0.146305	0.179531	0.0231938	0.0982781	0	0	0.0273128	0.0340258	0.150298	0.065586	0.0441834	0.030908	0.130379
TRITD2Av1G250540.2	0.073471	0	0	8.0575e-11	0	0	0	0	0	0	0	0.326224	0	0	0	0	0	0	0	0	0	0.0580073	0	0
TRITD2Av1G250540.3	0	0	0	0	0	0	0	0	0	0	0	0	0	0	0	0	0	0	0	0	0	0	0	0
TRITD2Av1G250540.7	0	0	4.66359e-10	0.000444897	0	0.0961708	0	0	0.0798177	0	0	0	0	0	0	0	0.0723188	0.0779998	0	0.000502944	0	0	0	0
TRITD5Bv1G202390.2	0.104997	0	0	0	0	0	0.0384668	0	0	0.244593	0	6.12802e-06	0	0	0.146666	0.0410038	0	8.12266e-07	0.0576615	0	0	0	0	0.0569789
TRITD5Bv1G202390.1	0.676642	1.057	1.0403	0.809714	0.826869	0.853522	0.547812	0.559289	0.484607	0.177532	0.196868	0.399779	0.0721887	0.282003	0.11077	0.0716088	0.168388	0.237765	0.0606891	0.250051	0.335041	0.18418	0.196017	0.0949645
TRITD3Av1G232150.1	0	0	0	0	0	0	0	0.0113685	0	0	0.0242986	0	0	0.0344703	0	0	0.0536071	0	0	0.0780181	0.0799051	0	0.0511796	0.00654929
TRITD5Av1G043180.1	0.321566	0.538578	0.734913	0.567706	0.451935	0.515127	0.27505	0.282031	0.355312	0.198561	0.426133	0.575436	0.139732	0.204834	0.299124	0.106301	0.163663	0.236644	0.0449873	0.215375	0.18291	0.115555	0.0814346	0.0658443
TRITD5Av1G043180.3	0	0	0	0	0	0	0	0	0	0	0	0	0	0	0	0	0	0	0	0	0	0	0.0897846	0
TRITD5Av1G043180.2	0.741214	1.47908	1.82533	0.980633	1.13028	0.818978	0.345296	0.755478	0.553066	0.939933	1.13533	1.14341	0.475775	0.700418	1.06038	0.64576	0.844817	0.572926	0.516423	0.503009	0.20398	0.0596449	0	0.230298
TRITD3Bv1G247090.2	0	0	0	0	0	0.0183108	0	0	0	0	0	0	0	0	0	0	0	0	0	0	0	0	0	0
TRITD3Bv1G247090.1	0	0	0	0.00670098	0	0	0	0	0	0	0	0	0	0	0	0	0	0	0	0	0.0156346	0	0	0
TRITD5Bv1G182670.1	0.0139965	0.0137906	0	0	0.0145751	0	0.0375403	0	0	0	0.010235	0.00865497	0	0.0665942	0	0.00429781	0	0	0	0.419298	0.137469	0	0.214908	0
TRITD5Bv1G182670.2	0.040501	0	0	0	0	0	0	0.0187354	0	0	0.019504	0.0345679	0	0	0	0	0.0109415	0	0	0	0	0	0	0
TRITD6Bv1G056720.3	0.565926	0.122712	0.519961	0.238277	0.273006	0.399401	0.0982367	0.0470433	0.217101	0.133865	0.409499	0.192705	0.230014	0	0	0	0	0.142362	0	0.144902	0.701061	0	0.0640419	0
TRITD6Bv1G056720.2	2.02881	3.58976	2.74216	3.73681	3.05857	2.38156	1.85237	2.01871	2.24512	1.54491	1.26279	1.3569	1.03843	1.3233	1.27108	0.929768	0.958643	1.33415	0.956893	1.12489	0.743082	0.540098	0.605095	0.550723
TRITD6Bv1G056720.1	0	0	2.38874	0	1.19694	0.59639	1.06827	1.28397	1.66711	1.24925	1.08646	1.3322	0	0.525043	0.595103	0.427936	0.206165	0.583078	0.545966	0.078989	0.0908844	0.0864103	0.614361	0.00210875
TRITD7Bv1G117830.1	34.1555	39.224	34.476	36.61	30.8318	39.951	26.5799	18.4787	23.2217	16.6725	19.8688	22.9218	14.1368	10.8063	14.1374	8.93458	8.31416	13.4676	9.84781	14.6736	19.1919	12.8194	10.5511	9.50159
TRITD3Bv1G198900.2	0.0947189	0.0285063	0.200353	0.249192	0.489472	0.0886256	0.471643	5.43105	2.76253	4.9789	5.22848	5.03335	3.58575	3.91967	3.62035	3.87003	4.8842	4.83943	4.13116	2.8231	2.8174	0.942131	1.13919	1.13185
TRITD3Bv1G198900.1	0.125973	0.214249	0	0	0	0	0	0.370216	0	0.392039	0.357457	0.0519253	0.230169	0.454878	0.206082	0.0712658	0	0.27351	0.235981	0	0.516903	0	0	0.0739343
TRITD2Av1G004220.1	0.00773236	0	0	0	0	0	0	0.00543076	0	0.00502491	0.00563823	0.0309408	0.0136977	0.0106528	0.0180426	0.0289101	0.0186911	0.00603476	0.036018	0.0434218	0	0.0131014	0	0.00620177
TRITD3Av1G223720.3	0.997331	0.107294	0.104295	0.553419	3.30541	2.03007	3.95038	0.743725	1.19239	0.555829	2.24313	5.11661	0.765653	1.91605	0.596262	0.653864	0.707043	0.644197	0.660681	0.13606	0.161259	0.171671	0.290187	0.358736
TRITD3Av1G223720.2	0.52404	0	0	0	0.505362	0.565993	1.33664	0.684981	1.2448	0.261913	0.15082	1.15214	0.578725	0.260216	0.143174	0.307697	0	0	0	0.125564	0.634392	0	0	0
TRITD3Av1G223720.1	458.584	310.714	305.937	225.066	234.033	312.171	242.392	198.764	209.479	112.17	124.571	191.531	131.532	84.6764	110.987	63.1455	50.5756	71.9188	73.418	81.0397	92.9838	63.5741	37.9995	47.4099
TRITD2Bv1G172660.1	0.0496785	0	0.0485945	0	0	0	0	0	0	0	0	0	0	0	0	0	0	0	0	0.145049	0.0576709	0	0.0739886	0
TRITD2Bv1G172660.2	13.4846	17.3558	18.6416	17.7218	18.3173	16.9966	19.8387	15.901	16.9092	12.9953	14.019	19.0695	10.0477	13.3624	13.4399	9.5676	9.40634	10.5507	9.70193	8.60899	8.59883	5.46915	6.45948	5.2394
TRITD3Av1G142450.1	0.0533314	0.239077	0	0.17536	0.23963	0.202696	0.299199	0.0590917	0.0899771	0	0	0	0	0	0	0	0	0.0140039	0.0139411	0.0180051	0	0	0.0325789	0
TRITD3Av1G142450.2	0.00571546	0	0.188859	0	0	0	0	0	0	0.048123	0.0343328	0.0294745	0.00594171	0.0416957	0.00962422	0	0	0	0	0	0.0229312	0.00570732	0	0
TRITD5Bv1G245660.4	0	0.0656001	0.109721	0.0669573	0.182495	0.0671546	0.0348386	0.0526143	0.0221444	0.0408008	0	0	0.0630874	0.04677	0.168791	0.032666	0	0.0643659	0	0	0.052331	0.0338296	0	0
TRITD5Bv1G245660.2	8.41823	14.8455	14.1848	14.1945	13.3604	9.71826	11.8447	10.3225	12.8764	9.59373	8.78236	8.94764	4.71832	6.31493	5.82023	3.30368	4.74372	6.06128	3.85323	3.51175	2.81448	3.34047	3.99659	2.42159
TRITD5Bv1G245660.1	0	0	0	0	0	0	0	0	0	0	0	0	0	0	0	0	0	0	0	0	0	0	0	0
TRITD5Bv1G245660.3	0	0	0	0	0	0	0	0	0	0	0	0	0	0	0	0	0	0	0	0	0	0	0	0
TRITD1Bv1G192850.1	0.194636	0	0	0	0	0	0	0.0757331	0	0.0779744	0	0	0	0	0	0.0853272	0	0	0.0464528	0	0	0	0	0
TRITD2Bv1G004510.1	0	0	0	0	0	0	0	0	0	0	0	0	0	0	0	0	0	0	0	0	0	0	0	0
TRITD2Bv1G004510.2	0	0	0	0	0	0	0	0	0	0	0	0	0	0	0	0	0	0	0	0	0	0	0	0
TRITD7Av1G085790.1	0	0	0	0	0	0	0.0372623	0	0	0	0	0	0	0	0	0	0	0	0	0	0.0533685	0	0	0
TRITD2Bv1G210950.1	0	0	0	0	0	0	0	0	0	0	0	0	0	0	0	0	0	0	0	0	0	0	0	0
TRITD2Av1G282470.1	0	0	0.00437212	0	0	0	0	0.0157564	0.0204051	0	0	0	0	0	0	0	0	0	0	0	0	0	0	0
TRITD5Bv1G186980.2	0	0	0	0	0	0	0	0	0.0665094	0	0	0	0	0	0	0.172497	0.173987	0	0	0	0	0	0	0
TRITD5Bv1G186980.1	0.919481	0.725345	2.71025	1.76878	0.567371	1.20201	0.189415	0.394487	0.241161	0.489891	0.422836	0.547081	0	0.641693	0.306591	0	0	0.207412	0.436507	1.11141	1.13138	0	0.259745	0
TRITD5Av1G142630.14	0	0	0	0	0	0	0	0	0	0	0	0	0	0	0	0	0	0	0	0	0	0	0	0
TRITD5Av1G142630.5	0	0	0	0	0	0	0	0	0	0	0	0	0	0	0	0	0	0	0	0	0.010488	1.44367e-10	0	0
TRITD5Av1G142630.2	0	0	0	0	0	0	0	0	0	0.013533	0	0	0	0.0573362	0	0	0.016771	0	0	0.0304181	0	2.85151e-06	0	0.0103721
TRITD5Av1G142630.15	0	0	0	0	0	0	0	0	0	0	0	0	0	0	0	0	0	0	0.017979	0	0.0206805	0	0	0
TRITD5Av1G142630.4	0	0	0	0	0	0	0	0	0	0	0	0	0	0	0	0	0	0	0	0	0	0	0	0
TRITD5Av1G142630.9	0	0	0	0	0	0	0	0	0	0	0	0	0	0	0	0	0	0	1.45639e-06	0	0	0	0	0
TRITD5Av1G142630.16	0	0	0	0	0	0	0	0	0	0	0	0	0	0	0.0048331	0.0252193	0.0108889	0	0.00826821	0.016251	0	0	0	0
TRITD5Av1G142630.3	0	0	0	0	0	0	0	0	0	0	0	0	0	0	0	0	0	0	0	0	0	0.0423993	7.2635e-08	0.00518513
TRITD5Av1G142630.10	0	0	0	0	0	0	0	0	0	0	0	0	0	0	0	0	0	0	0	0	0.0353997	0.110313	0	0
TRITD5Av1G142630.12	0	0	0	0	0	0	0	0	0	0	0	0	0	0	0	0	0	0	0	0	0	0	0.0712936	0.0249431
TRITD5Av1G142630.11	0	0	0	0	0	0	0	0	0	0	0	0	0	0	0	0	0	0	0	0	0	0	0	0
TRITD5Av1G142630.1	0	0	0.0225611	0	0	0	0	0	0	0	0.00702075	0	0	0	0	0.0180539	0	0.0375309	0.0074575	0.0212833	0	0.026214	0.264556	0.0555998
TRITD5Av1G142630.6	0	0	0	0	0	0	0	0	0	0	0	0	0	0	0	0	0	0	0	0	0	0	0	1.79497e-05
TRITD5Av1G142630.8	0	0	0	0	0	0	0	0	0	0	0	0	0	0	0	0	0	0	1.45639e-06	0	0	0	0	0
TRITD5Av1G142630.13	0	0	0	0	0	0	0	0	0	0	0	0	0	0	0	0	0	0	0	0	0	0	0	0
TRITD5Av1G142630.7	0	0	0	0	0	0	0	0	0	0	0	0	0	0	0	0	0	0	0	0	0	0	0	0
TRITD4Av1G069320.1	4.06754	6.92497	5.5814	5.11128	4.64431	4.5412	4.32997	3.22996	3.92411	3.68176	2.99141	3.15537	2.54582	2.41511	2.26407	1.57492	2.02986	2.38288	2.39732	1.84795	1.90955	1.80631	1.90605	1.65687
TRITD4Av1G069320.2	0	0	0	0.0389386	0	0	0.067828	0	0	0.119576	0.111891	0	0.041624	0.183909	0.297902	0	0.247951	0.0820459	0	0	0	0	0.0422363	0.0673973
TRITD1Bv1G134740.2	0	0	0	0	0	0	0	0	0	0	0	0	0	0.0188818	0	0.0175745	0	0.0217143	0	0	0	0	0	0.0055212
TRITD1Bv1G134740.1	0	0	0	0	0	0	0	0	0	0	0	0	0	0.00999348	0	0	0.0253894	0	0	0.0312745	0.0121844	0	0.0813642	0
TRITD3Av1G266320.6	0	0	0	0	0.195705	0.148097	0.371739	0.0080849	0	0	0	0	0	0.0942937	0	0.104498	0	0	0	0	0	0	0	0.0413126
TRITD3Av1G266320.2	0	0	0	0	0	0	0	0	0	0	0	0	0	0.169763	0	0	0	0	0	0	0	0	0	0
TRITD3Av1G266320.5	0	0	0.0638032	0	0	0	0.00929526	0	0	0	0	0	0.0139775	0	0	0	0	0	0	0	0	0	0	0
TRITD3Av1G266320.1	0	0	0	0	0	0	0	0	0	0	0	0	0	0	0	0	0	0	0.032116	0	0	0	0	0
TRITD3Av1G266320.4	0.133098	0.202484	0.285648	0.293246	0.0949627	0	7.69643e-11	0.0453953	0.0414419	0	0.124463	0.172174	0.0407811	0.202882	0.0350471	0.0540013	0	0.10884	0	0.234024	0	2.85313e-10	0.0201988	0.00325237
TRITD3Av1G266320.3	1.01488	1.39514	1.58388	1.4306	1.46409	1.22726	0.74902	0.448856	0.789687	0.341217	0.20402	0.18989	0	0	0.0933297	0	0.0617095	0.16206	0.111789	0.234534	0.30858	0.167919	0	0.0195326
TRITD5Bv1G162010.1	7.67764	13.2774	11.428	11.8891	13.2849	10.2315	17.5338	10.9866	11.2331	12.2372	10.9022	17.1971	8.77353	13.7394	11.2549	7.71271	9.93567	9.56193	8.09201	7.24536	6.94927	7.6009	6.33314	5.31389
TRITD5Bv1G234810.3	0	0.481561	1.41016	0.465542	0.546573	0.023267	0	0	0.230292	0	0.0336986	0.0761227	0.104225	0	0	0.0343288	0	0	0.0542825	0	0.16445	0.111324	0	0.00375017
TRITD5Bv1G234810.2	0	0	0	0.353484	0.287364	0	0.17013	0	0.0396537	0.0619227	0	0.146943	0	0	0.0401591	0	0	0	0	0	0	0	0	0
TRITD5Bv1G234810.1	0.872914	0.919235	1.40698	0.985783	1.18448	1.35868	1.58948	0.716394	0.759641	0.288132	0.159935	0.560561	0.0181249	0.295016	0.133667	0.13502	0.0730772	0.252282	0.0980835	0.314373	0.124547	0.0537328	0.250214	0.166268
TRITD7Av1G017210.1	1.09935	1.52339	1.43262	1.70552	2.70774	2.02682	2.12586	2.39606	2.31255	2.20273	1.69407	3.18704	1.42342	2.20635	2.0996	2.06602	1.88998	1.92473	1.90576	2.36293	2.15651	1.77653	2.15868	2.07393
TRITD5Av1G235470.1	0.586111	0.0943327	0.309634	0.985462	0.708717	1.07164	0.838719	0.319036	0.602841	0.312742	0.297985	0.81926	0.145489	0.178052	0.203604	0.120423	0.0225521	0.0657303	0.02187	0.25691	0.223181	0.311505	0.41864	0.145678
TRITD5Av1G235470.2	0.399412	1.33463	1.13531	0.170599	0.296066	0	0.41232	0.147768	0	0.165233	0.21641	0.126494	0.0176448	0	0	0.00246616	0.0931732	0.0270934	0.0148024	0.349501	0.273204	0.0258576	0	0.118515
TRITD7Av1G163310.3	0.140281	0.572218	0.228191	0.479894	0.283378	0.272478	0.194036	0.0460339	0.236187	0.0337427	0.0210375	0	0	0.00596647	0	0.0162142	0.00841343	0.013511	0	0.05181	0.0298277	0.0146523	0.0134436	0.0207945
TRITD7Av1G163310.2	0	0	0	0	0	0	0.173838	0	0	0	0	0	0	0	0	0	0	0	0	0	0	0	0	0
TRITD7Av1G163310.4	0	0	0	0	0	0	0	0	0	1.55282e-07	0	0	0	6.69699e-08	0	1.21252e-07	2.38584e-08	1.59911e-07	0	0	6.53567e-07	9.56175e-07	1.39431e-07	6.15881e-07
TRITD7Av1G163310.1	0	0	0	0	0	0	0	0	0	0	0	0	0	0	0	0	0	8.748e-11	0	0	5.38885e-10	1.61922e-09	6.98672e-11	6.17978e-10
TRITD6Bv1G001470.1	0	0	0	0	0	0	0	0	0	0	0	0	0	0	0	0	0	0	0	0	0	0	0	0
TRITD2Bv1G035700.3	0	0	0	0	0	0	0	0	0.0262717	0.0257198	0	0	0	0	0	0.0267504	0	0.0311416	0	0	0	0	0	0
TRITD2Bv1G035700.2	0	0	0	0	0	0	0	0	0	0	0	0	0	0	0	0	0	0	0	0	0	0	0.0302846	0
TRITD2Bv1G035700.1	0	0	0	0	0	0	0	0	0	0	0	0	0	0	0	0	0	0	0	0.134278	0	0	0	0
TRITD3Av1G204800.4	0.0153468	0	0	0	0	0	0	0	0.0252711	0.022623	0.0245803	0	0	0	0	0	0.0240428	0	0	0	0	0	0	0
TRITD3Av1G204800.1	0.0124487	0.00732343	0	0	0.0480879	0.00561933	0	0	0.00854066	0	0.0709843	0.0215498	0.0351187	0.0389279	0.0341197	0	0.0172932	0	0.0266181	0.00763131	0	0.0493287	0	0.00469321
TRITD3Av1G204800.3	4.2352	6.71537	4.21819	5.60965	4.72968	4.15046	2.27925	2.59483	3.33352	2.27116	1.73969	2.46389	1.36812	1.37052	1.68899	1.06175	1.06553	0.980009	1.4136	1.56524	1.47188	0.67168	0.741882	0.676837
TRITD3Av1G204800.2	0.856733	0.663655	2.38196	1.32479	0.922959	1.12301	0.64198	1.1568	1.17349	1.02933	0.951913	1.59783	0.814004	1.3365	0.44181	1.2156	0.844974	1.39766	0.668186	1.26978	0.445494	0.33923	0.665457	0.449561
TRITD6Bv1G058220.1	0.769166	0.856712	1.06603	1.18324	1.49764	1.06162	1.6945	2.40871	2.01103	2.45236	1.93791	2.57158	2.05862	3.04839	2.6313	2.4356	2.02042	2.40594	2.71967	2.5852	2.11078	2.31495	2.20248	2.13667
TRITD6Bv1G058220.2	0	0.482649	0	0	0	0	0	0.0263836	0	0	0	0	0	0	0	0	0	0	0	0	0	0	0	0
TRITD7Av1G184610.1	4.51604	5.7978	6.9961	8.35347	8.69605	6.30704	14.6451	11.3803	12.0696	14.9981	14.1914	43.9219	14.5514	19.269	18.8532	14.3917	16.7838	12.7143	10.6394	8.35396	13.8126	7.88356	10.2434	11.1763
TRITD7Bv1G102820.2	0	0	0	0	0	0	0	0	0	0	0	0	0	0	0	0	0	0	0	0	0	0	0	0
TRITD7Bv1G102820.1	4.31449	5.56376	5.39754	4.36359	4.36886	4.85844	3.40071	2.48067	3.04803	1.59021	1.34795	1.57847	0.787677	1.01301	0.934231	0.868188	0.746617	0.743406	0.73577	0.970124	0.670124	0.605643	0.557748	0.557138
TRITD5Bv1G007790.1	389.264	770.996	559.585	324.017	306.609	290.909	136.68	78.9491	108.46	28.7881	21.0401	11.281	6.51881	3.39503	5.14109	0.927251	2.67298	1.61113	2.10189	0.420504	0.10853	0.496651	0.242505	0.183147
TRITD2Bv1G258970.1	0.00505369	0	0	0	0	0	0	0	0	0	0	0	0	0	0	0	0	0	0	0	0	0	0	0
TRITD2Bv1G258970.2	0	0	0	0	0	0	0	0	0	0	0	0	0	0	0	0	0	0	0	0	0	0	0	0
TRITD5Av1G203690.1	0.012635	0	0	0	0	0	0	0	0.010405	0	0.00368887	0.00315497	0	0	0	0	0	0.015818	0	0.00305676	0	0	0	0
TRITD5Av1G203690.2	0	0	0.0186034	0.0383858	0	0	0	0	0	0	0	0	0	0	0	0	0	0	0	0	0	0	0	0
TRITD4Bv1G189800.1	0	0	0	0	0	0	0	0	0	0	0.00937868	0.0244946	0	0	0	0	0	0	0	0	0	0	0	0.00509877
TRITD2Av1G153830.1	1.82254	1.34018	4.93335	2.98907	2.12101	2.77729	3.80439	1.03761	2.4825	1.24248	1.2866	3.8119	1.04461	2.07594	0.654092	0.210377	1.49942	1.04572	0.346241	0.257602	0.786655	0.379198	0	0.395723
TRITD5Bv1G030340.4	1.0454	0	0	0.57147	0.557167	0.093159	1.48136	0.311169	0.85447	0.301018	0.578317	2.54194	0	1.20462	0.302969	0	0.131131	1.01072	0	0.436814	0.18925	0	0	0.121422
TRITD5Bv1G030340.1	0	0.116502	0	0.105218	0	0	0	0	0	0	0	0	0	0	0	0	0	0	0	0	0	0	0	0
TRITD5Bv1G030340.5	0	0	0	0	1.10802e-06	3.4139	0	0.277753	0	0	0.106663	0.44107	4.29444	0	1.47541	0	0.160519	0	1.8093	0	0.418651	0	0	0
TRITD5Bv1G030340.2	11.8275	11.0585	17.9053	8.88926	4.02774	9.1024	13.0099	3.96305	5.73632	5.58168	1.67307	16.3649	11.8611	9.34691	4.90436	6.0668	4.31604	4.04999	6.34833	4.01457	12.6935	3.60019	2.94297	4.50179
TRITD5Bv1G030340.3	6.37482	9.91858	9.73997	9.99814	10.9646	8.4589	8.34316	8.32117	7.25467	10.0756	8.87515	8.79486	4.30407	9.22204	8.46236	6.89874	5.47222	7.54575	4.23904	4.5998	4.37518	4.41129	5.23968	3.74298
TRITD5Av1G204920.1	1.73031	2.35305	2.48431	2.11793	1.90933	1.67868	1.54589	2.02092	2.18001	1.93205	1.55125	2.50149	1.22176	2.06677	1.44922	1.00793	1.06702	1.69328	1.48838	1.27372	1.21645	0.902393	0.685081	0.854022
TRITD5Av1G204920.2	1.57213	1.29463	1.96297	1.79651	1.9717	1.77358	1.15704	1.07131	1.20868	0.910656	0.938833	0.997864	0.624717	0.902002	0.696203	0.555446	0.433134	0.54391	0.559813	0.912216	0.495679	0.362417	0.222639	0.263856
TRITD6Av1G134040.2	0	0	0	0	0	0	0	0	0	0	0	0	0	0	0	0	0	0	0	0	0	0	0	0
TRITD6Av1G134040.1	4.94738	4.98147	4.67556	2.8188	3.69186	4.89639	3.05215	4.50433	4.84554	4.05894	3.15891	4.22338	2.61118	1.76672	2.75015	2.04126	2.07169	2.91069	2.21829	2.65503	2.72527	1.32989	0.965946	1.76692
TRITD6Av1G134040.3	0	0	0	2.5538	2.76167	0.973311	1.75548	2.10762	1.12092	1.51789	1.67775	1.31662	0	1.53393	0.714266	0.420159	0.967735	0.840137	1.26879	1.18009	0.0104094	1.02156	0.973087	0
TRITD4Bv1G057870.1	0.00655244	0	0	0	0	0	0	0	0	0.0338472	0.000225114	0	0.00143753	0.124034	0.103094	0	0.0947466	0.0409567	0.03033	0	0.0615026	0	0	0.0103645
TRITD4Bv1G057870.3	0	0	0	0	0	0	0	0	0	0	0	0	0	0	0	0	0	0	0	0	0	0	0	0
TRITD4Bv1G057870.2	0	0	0	0	0	0	0	0.012174	0	0	0.0188489	0.0273228	0.0299061	0.0552973	0	0.048781	0	0.0608005	0.0606891	0.0779948	0	0	0	0
TRITD2Bv1G179820.8	8.67674e-05	0	0	0	0	0	0	0	0	0	0.00358709	0.0852889	0	0	0	0	0	0	0	0	0	0	0	0
TRITD2Bv1G179820.7	0	0	0	0	0	0	0	0	0	0	0	0	0	0	0.0709371	0	0	0	0	0	0	0	0	0
TRITD2Bv1G179820.5	0	0	0	0	0	0	0	0	0.0321001	0	0	0	0.0394643	0	0.0195869	0.0786306	0	0	0	0	0	0	0	0
TRITD2Bv1G179820.3	0	0	0	0	0.0345627	0.0416481	0	0	0	0	0	0	0	0	0	0	0.047858	0.0951728	0	0	0	0	0	0
TRITD2Bv1G179820.2	1.39404	1.68356	1.48573	1.4284	1.1813	1.20574	1.05841	1.06913	1.0279	0.810829	0.675958	1.12938	0.219479	1.0338	0.622495	0.240352	0.381961	0.414542	0.468367	0.51192	0.550544	0.367851	0.419778	0.261648
TRITD2Bv1G179820.4	0	0	0	0	0.0426159	0	0	0	0	0	0	0	0	0	0	0	0	0	0	0	0	0	0	0
TRITD2Bv1G179820.1	0	0.147979	0.143313	0.0868061	0.113134	0	0.366711	0	0	0	0	0	0.213401	0	0	0.103014	0	0	0	0	0	0	0	0
TRITD2Bv1G179820.6	0	0	0	0	0.0176312	0	0	0	0	0	0	0	0	0.0165335	0	0.0928845	0	0.0414822	0	0.0478756	0.0277341	0	0.0830149	0
TRITD6Av1G015910.1	0	0	0	0	0	0	0	0	0	0	0	0	0	0	0	0	0	0	0	0	0	0	0	0
TRITD4Av1G207920.2	0	0	0	0	0	0	0	0	0	0	0	0	0	0	0	0	0	0	0	0	0	0	0	0
TRITD4Av1G207920.5	0	0	0	0	0	0	0	0	0	0	0	0	0	0	0	0	0	0	0	0	0	0	0	0
TRITD4Av1G207920.6	0	0	0	0	0.0266894	0	0	0	0	0	0	0	0	0	0	0	0	0	0	0	0	0	0	0
TRITD4Av1G207920.4	0	0.0197766	0	0	0	0	0	0	0	0	0	0	0	0	0	0	0	0	0	0	0	0	0	0
TRITD4Av1G207920.3	0	0	0	0	0	0.0055891	0	0	0	0	0	0	0	0	0	0	0	0.00425177	0	0	0	0	0	0
TRITD4Av1G207920.1	3.42112	3.57886	4.17556	3.94587	4.28414	2.55556	2.99529	4.69585	2.97308	2.72931	2.76517	6.68399	2.04956	2.04439	3.13288	1.40399	1.44641	1.67405	2.01849	1.8594	1.01722	1.6467	1.18974	1.47286
TRITD5Av1G235060.8	0	0	0	0	0	0	0.153083	0	0	0	0	0	0	0	0	0.0115576	0	0	0	0	0	0	0	0.0099952
TRITD5Av1G235060.9	0.00195186	0.166622	0	0.00871603	0.0348154	0.0046295	0	0	0	0	0	0.058575	0.0143554	0.2699	0	0	0	0.0324462	0.0185741	0	0.206546	0	0	0
TRITD5Av1G235060.6	0	0	5.19846e-08	0	0	0	0	0	0	0	0.0910768	0.0818255	0	0	0	0	0	0	0	0	0	0	0.0579389	0
TRITD5Av1G235060.4	0.0131493	0	0.352415	0.325959	0.26771	0.0700991	0.0815452	0.417148	0.132022	0.156072	0	0	0	3.01977e-09	0.011361	0	0	0.0801765	0	0.419475	0.256901	0	0	0
TRITD5Av1G235060.1	0.0158652	0.268984	0.573249	0.0382206	0	0.0693914	0.0950512	0	0.0569678	0	0	0	0.065254	0	0.118675	0	0.0460269	0	0	0	0.0440131	0	0	0
TRITD5Av1G235060.7	0	0	0	0	0	0	0.0654025	0	0	0	0	0.111693	0	0	0	0	0	0	0	0.0219999	0	0	0	0.0113053
TRITD5Av1G235060.2	0	0	0	0	0	0	0	0	0	0	0	0	0	0	0	0	0	0	0	0	0	0	0	0
TRITD5Av1G235060.5	0.000756601	0	0	0	0	0	0	0	0	0	0	0	0	0	0	0	0	0	0	0	0	0	0	0
TRITD5Av1G235060.3	0.0098736	0	0.34549	0	0.00841072	0	0.146106	0	0.054104	0.00769962	0.100871	0	0	0.0482905	0.0587017	0	0.0593412	0	0	0.187159	0	0	0	0
TRITD5Av1G256890.1	0.210782	0.721351	0.540929	0.536577	0.515172	0.467169	0.333009	0.463334	0.374526	0.196492	0.307523	0.425068	0.0660279	0.37324	0.210848	0.18426	0.0771134	0.186761	0.277993	0.167607	0.0729137	0.155064	0.205181	0.0893947
TRITD7Bv1G174360.1	0	0.0301634	0.0177025	0.0228727	0.0106394	0	0.0205556	0	0	0	0	0	0	0	0	0	0	0.0118059	0	0.00453793	0	0	0.00587837	0
TRITD7Bv1G077080.3	0	0	0.0225857	0	0	0.0202782	0	0	0	0	0	0	0	0	0	0	0	0	0	0.0149754	0	0	0	0
TRITD7Bv1G077080.4	0	0	0.0225857	0	0	0.0202782	0	0	0	0	0	0	0	0	0	0	0	0	0	0.0149754	0	0	0	0
TRITD7Bv1G077080.2	0	0	0.0321626	0.10305	0	0.395701	0.0351441	0	0.0803826	0	0	0.0476409	0	0	0.0482208	0	0.0589136	0.0498958	0	0	0	0	0	0
TRITD7Bv1G077080.8	0.800989	0	2.0774	0	0.279752	0.455113	0	0.451009	0.528668	0	0	0.368432	0	0	0	0.126473	0	0.451238	0	0	0.192817	0	0	0
TRITD7Bv1G077080.6	0.19919	0	0.473076	0	0	0.681426	0	0	0	0.0823045	0	0	0	0.0301031	0	0	0.0359929	0	0.0677616	0.0651151	0	0	0.0968387	0.0807974
TRITD7Bv1G077080.5	0	0	0	0	0	0	0	0	0	0	0	0	0	0	0	0	0	0	0	0	0	0	0	0
TRITD7Bv1G077080.7	0.181686	0.382117	0	0.142425	0.139124	0	0	0	0.0740569	0	0.179466	0.139349	0.111666	0	0	0	0	0	0	0	0.138864	0	0	0
TRITD7Bv1G077080.1	0	0.0998449	0	0.0493178	0.0347586	0	0	0.0745541	0	0	0	0	0	0	0	0	0	0	0	0	0	0	0	0
TRITD2Av1G278220.1	0	0	0	0	0	0	0	0	0	0	0	0	0	0	0	0	0	0	0	0	0	0	0	0
TRITD2Av1G278220.4	0	0	0	0	0	0	0	0	0	0	0	0	0	0	0	0	0	0	0	0	0	0	0	0
TRITD2Av1G278220.2	0	0	0	0	0	0	0	0	0	0	0	0	0	0	0	0	0	0	0	0	0	0	0	0
TRITD2Av1G278220.3	0	0	0	0	0	0	0	0	0	0	0	0	0	0	0	0	0	0	0	0	0	0	0	0
TRITD5Av1G203630.1	5.05867	6.81312	6.10422	5.23279	4.63732	4.27089	2.43218	1.33013	2.83838	0.711681	0.969344	0.506419	0.306393	0.370324	0.270234	0.119487	0.0879878	0.585635	0.251103	0.173731	0.0557266	0.460375	0.133888	0.0540542
TRITD5Av1G203630.2	0.332138	0.721308	0.355653	0.69752	0.731975	0.623412	0.334851	0.148077	0.283122	0.176603	0.154214	0.104181	0.0477648	0.138943	0.150743	0	0.0295601	0	0	0.0117249	0	0.168588	0	0.00682967
TRITD1Bv1G202770.1	0	0.125273	0	0	0	0	0	0	0	0	0	0	0	0	0	0	0	0	0	0.16076	0	0	0	0
TRITD3Bv1G183490.1	0.896108	1.04179	2.9618	0.482578	1.04309	0.967666	0.183575	0.534573	0.347647	0.90241	1.41008	0.451934	0.41971	0.655679	0.893838	0.787354	1.03827	0.88509	0.728922	1.13358	1.33259	10.0768	7.79786	3.14985
TRITD4Bv1G006180.1	0	0	0	0	0	0	0.137458	0	0	0	0	0	0	0	0.0727435	0	0	0.153815	0	0.0542518	0	0	0	0.0185113
TRITD5Bv1G227260.1	0	0	0	0.0525826	0	0	0	0.0474024	0	0.0448901	0	0.0893226	0.0316667	0	0.0749374	0.0440725	0.112012	0.0135111	0.0669148	0	0.13624	0	0.0133561	0
TRITD3Bv1G246880.2	0	0	0	0	0	0	0	0	0	0	0	0	0	0	0	0	0	0	0	0	0	0	0	0
TRITD3Bv1G246880.1	0	0	0	0	0	0	0	0	0	0	0	0	0	0	0	0	0	0	0	0	0	0	0	0
TRITD5Bv1G206390.8	0	0	0	0	0	0	0	0	0	0	0	0	0	0	0	0	0	0	0	0	0	0	0	0
TRITD5Bv1G206390.7	0	0	0	0	0	0	0	0	0	0	0	0	0	0	0	0	0	0	0	0	0	0	0	0
TRITD5Bv1G206390.1	0.0111267	0.165727	0.0520416	0.108099	0.114999	0.125231	0.0726334	0.128585	0.0887176	0.175445	0.0729752	0.165129	0.0516365	0.0813882	0	0.0549516	0.0412512	0	0	0	0.0448009	0	0	0.0285608
TRITD5Bv1G206390.5	0	0	0	0	0	0	0	0	0	0	0	0	0	0	0	0	0	0	0	0	0	0	0	0
TRITD5Bv1G206390.2	0.114111	0.0569301	0.207706	0.0563225	0	0.0941907	0.136046	0	0	0	0	0.0622591	0.045534	0	0.132435	0.0131715	0	0.0571932	0.0168352	0.037322	1.88894e-08	0	0	0
TRITD5Bv1G206390.4	0	0	0	0	0	0	0	0	0	0	0	0	0	0	0	0	0	0	0	0	0	0	0	0
TRITD5Bv1G206390.6	0	0	0	0	0.0364168	0	0	0	0.0686884	0.0264507	0	0	0	1.25722e-05	0	0	0	0.0189886	0	0.059553	0.0269079	0.0163148	0.105008	0.00973147
TRITD5Bv1G206390.3	0	0	0.138571	0	0	0	0.0551027	0	0	0	0.0357412	0.498825	0	0.0990192	0	0	0	3.97966e-05	0	0	0	0.0302059	0	0
TRITD4Av1G192430.3	0	0	0	0	0	0	0	0	0	0	0	0	0	0	0	0	0	0	0	0	0	0	0	0
TRITD4Av1G192430.1	6.86292	10.8608	9.56628	11.3387	10.9857	7.21033	6.729	7.37251	10.0424	6.32623	5.99549	5.61284	4.62501	5.09177	3.90684	3.15832	3.56639	4.78992	3.75384	4.87821	3.58725	4.1542	3.56493	2.9987
TRITD4Av1G192430.2	0.0240582	0	0	0.128986	0.0508521	0.0805133	0.344456	0.183834	0.0508503	0.0417157	0.161546	0.153041	0.107405	0.0826574	0.0831723	0.417528	0.23439	0.169184	0.114074	0.0848435	0.0375345	0.0589723	0	0.0321264
TRITD6Av1G178860.1	0	0.215583	0.465969	0	0.0197262	0.0595603	0.0919105	0.0370603	0	0.0539652	0.0410559	0	0	0.0388872	0.0810109	0	0.0225954	0.10857	0.0214086	0.0639344	0.0900835	0.0462455	0.149077	0.0215829
TRITD4Av1G221600.2	0	0	0	0	0	0.0262076	0	0	0.0174512	0	0	0	0	0	0	0	0	0	0.0171442	0.0154221	0	0	0	0.0405898
TRITD4Av1G221600.1	0.0559431	0.235438	0.473416	0	0.137825	0	0	0	0	0.0561196	0	0	0.0261243	0.0741777	0.0315335	0	0	0.0177234	0	0	0.108487	0	0.0552523	0
TRITD4Av1G221600.3	0	0	0	0.060687	0	0	0	0	0	0	0	0	0	0	0	0	0	0	0	0	0	0	0	0
TRITD4Av1G221600.4	0	0	0	0	0	0.00573144	0	0.0134961	0.0226356	0	0	0	0	0	0	0.0254081	0	0	0	0.0193669	0	0	0.0975835	0
TRITD6Bv1G140250.2	13.8336	15.4721	14.1967	14.3447	16.3104	13.2151	11.0601	20.2427	21.5619	15.2949	14.2752	9.97552	7.77342	8.91296	9.24048	5.41327	6.6523	8.73741	6.66559	5.29658	3.82703	3.85112	2.44668	3.29989
TRITD6Bv1G140250.4	0	0	0	0.0283868	0	0	0.0119606	0.0215849	0	0	0	0	0	0	0	0	0	0	0	0	0	0	0	0
TRITD6Bv1G140250.3	0.729253	0.305064	0.582728	0.726814	0.803562	1.04793	0.493518	0.785168	0.98961	0.990073	0.379537	0.393583	0.142023	0.610419	0.225512	0.192678	0	0.415335	0.289459	0.250608	0.127779	0.198634	0.120337	0.148536
TRITD6Bv1G140250.1	0	0	0	0	0.0322328	0	0	0	0.0263123	0.157169	0	0	0	0	0	0	0	0	0.0656547	0	0	0	0	0.0424895
TRITD2Bv1G036410.1	0	0	0	0	0	0	0	0	0.0162802	0	0	0	0	0	0	0	0	0	0	0	0	0	0	0.0286326
TRITD7Av1G177050.1	0	0	0	0	0	0	0	0	0	0	0	0	0	0	0	0	0	0	0	0	0	0	0	0
TRITD7Av1G177050.3	0	0	0	0	0	0	0	0	0	0	0	0	0	0	0	0	0	0	0	0	0	0	0	0
TRITD7Av1G177050.2	0	0	0	0	0	0	0	0	0.00498279	0	0	0	0	0	0	0	0	0	0	0	0	0	0	0
TRITD6Bv1G090970.12	0	0	0	0	0	0	0	0	0	0	0	0	0	0	0	0	0	0	0	0	0	0	0	0
TRITD6Bv1G090970.17	0	0.0134367	0	0.0150012	0	0	0	0.0414111	0	0.014937	0	0.10229	0.0119861	0	0	0.0582088	0.0726516	0.0230781	0	0	0	0.0449908	0	0.0574177
TRITD6Bv1G090970.5	0	0	0	0	0	0	0	0	0	0	0	0	0	0	0	0	0	0	0	0	0	0	0	0
TRITD6Bv1G090970.9	0.0254674	0	0.0181055	0	0	0	0	0	0	0	0	0	0	0.067968	0	0	0	0	0	0	0	0	0	0
TRITD6Bv1G090970.3	0	0	0	0	0	0.0443148	0	0.0612014	0	0.0617888	0	0.0506607	0	0.09026	0.0535256	0	0	0.0696934	0	0	0	0	0.0584687	0.00865097
TRITD6Bv1G090970.6	0	0	0	0	0	0	0	0	0	0	0	0	0	0	0	0	0	0	0	0	0	0	0	0
TRITD6Bv1G090970.13	0	0.0435079	0.0741589	0.0948439	0.0462914	0.00942245	0	0	0.0189626	0.0676693	0	0	0	0	0.0324596	0.030446	0.0151065	0.0679129	0	0	0.0082622	0	0	0
TRITD6Bv1G090970.18	0	0.86868	0	0	0	0	0	0	0	0	0	0	0	0	0	0.826032	0	0	0	0	0	0	0	0
TRITD6Bv1G090970.1	0	0	0	0	0	0	0	0	0	0	0	0	0	0	0	0	0	0	0	0	0	0	0	0
TRITD6Bv1G090970.10	0	0	0	0	0	0	0	0	0	0	0	0	0	0	0	0	0.0233292	0	0	0	0.131207	0	0	0
TRITD6Bv1G090970.16	0	0	0.138988	0.109113	0	0	0.0466323	0	0	0	0	0	0	0	0	0	0	0	0.112435	0	0	0	0	0
TRITD6Bv1G090970.8	0	0	0	0	0	0	0	0	0	0	0	0	0	0	0	0	0	0	0	0	0	0	0	0
TRITD6Bv1G090970.11	0.014611	0.0782887	0.0115546	0.0158333	0	0.00990357	0	0	0	0	0	0	0	0.0376915	0.0116554	0	0	0	0.0229876	0.0966803	0.0175416	0	0	0
TRITD6Bv1G090970.7	1.88612	2.56176	2.94729	3.5602	3.14785	1.92014	2.80877	2.81591	2.90537	3.04724	2.72159	2.80688	1.74046	1.75409	1.29426	1.51367	1.61922	2.0903	1.55557	1.88356	1.70337	1.23083	1.73746	1.3856
TRITD6Bv1G090970.15	0	0	0	0	0	0	0	0	0	0	0	0	0	0	0	0	0	0	0	0	0	0	0	0
TRITD6Bv1G090970.2	0	0	0	0	0	0	0	0	0	0	0	0	0	0	0	0	0	0	0	0	0	0	0	0
TRITD6Bv1G090970.14	0	0	0	0	0	0	0.0813336	0	0	0	0.0703659	0.275107	0	0	0	0	0.0572448	0.140169	0	0	0.135219	0	0.203165	0.110724
TRITD6Bv1G090970.4	0	0	0	0	0	0	0	0	0	0	0	0	0	0	0	0	0	0	0	0	0	0	0	0
TRITD3Av1G240220.1	0	0	0	0	0	0	0	0	0	0	0	0	0	0	0	0	0	0	0	0	0	0	0	0
TRITD5Bv1G091820.1	0.134453	0.589837	0.170782	0.0807197	0	0.19888	0.145489	0.522869	0.267143	0.228949	0.162521	0.390323	0.178077	0.261477	0.36822	0.312784	0.304432	0.27597	0.255727	0.26986	0.0413671	0.036934	0.0849456	0.155751
TRITD3Bv1G023900.6	0.00651155	0	0	0	0	0	0.0318699	0	0.00445507	0.00423776	0	0.0244563	0	0	0	0	0.0105006	0	0	0	0	0	0	0
TRITD3Bv1G023900.2	0	0	0	0	0	0	0	0	0	0	0	0	0	0	0	0	0	0	0	0.00454131	0	0	0	0
TRITD3Bv1G023900.1	0.00688886	0.00231256	0.0201469	0.0208788	0.0121424	0	0.0281241	0.00737279	0.0213455	0.00224994	0	0.0450177	0.00604169	0	0	0	0	0	0.00269014	0	0.00770816	0	0	0.0027941
TRITD3Bv1G023900.4	0	0	0	0	0	0	0	0	0	0	0	0	0	0	0	0	0	0	0	0	0	0	0	0
TRITD3Bv1G023900.5	0	0	0	0	0	0	0	0	0	0	0	0	0	0	0	0	0	0	0	0	0	0	0	0
TRITD3Bv1G023900.3	0	0	0	0	0	0	0	0	0	0	0	0	0	0	0.00276103	0	0	0	0	0	0	0	0	0
TRITD3Av1G251370.1	0	0	0	0	0.0175127	0	0	0	0	0	0	0	0	0	0.0179559	0	0	0	0	0	0	0	0	0
TRITD3Av1G101670.1	0.214801	0	0.383102	0.645402	0.40562	1.48116	0.347502	0.569374	0.593498	0.209739	0.556627	0.431646	0.77895	0.0838242	0.489764	0.320145	0.459895	0.0870694	0	0.367082	0	0	0.459838	0.0905266
TRITD3Bv1G275540.1	0	0	0	0	0	0	0	0	0	0	0	0	0	0	0	0	0	0	0	0	0	0	0	0
TRITD7Av1G028480.2	0	0	0	0	0	0	0	0	0	0	0	0	0	0	0	0	0	0	0	0	0	0	0	0
TRITD7Av1G028480.5	0	0	0	0	0	0	0	0	0	0	0	0	0	0	0	0	0	0	0	0	0	0	0	0
TRITD7Av1G028480.3	0	0	0	0	0	0	0	0	0	0	0	0	0	0	0	0	0	0	0	0	0	0	0	0
TRITD7Av1G028480.4	0	0	0	0	0	0	0	0	0	0	0	0	0	0	0	0	0	0	0	0	0	0	0	0
TRITD7Av1G028480.1	0	0	0	0	0	0	0	0	0	0	0	0	0	0	0	0	0	0	0	0	0	0	0	0
TRITD6Bv1G009070.1	1.9448	1.94285	1.58508	1.73829	1.61515	2.46456	2.52673	2.72249	2.11862	2.82735	2.00006	2.3767	1.96327	1.80063	2.50557	1.1726	1.76437	1.40062	1.36744	1.75974	1.60854	0.857139	1.50701	0.534138
TRITD3Av1G231540.1	0	0	0	0	0	0	0	0	0	0	0	0	0	0	0	0	0	0	0	0	0	0	0	0
TRITD3Bv1G014030.1	0	0.0701783	0	0	0	0	0	0	0	0.00766284	0	0	0.00706464	0.0244634	0	0	0	0	0	0	0	0	0	0
TRITD2Av1G019670.6	0	0	0.0287615	0	0.0704857	0	0.21002	0.0335636	0.0349789	0	0.0350295	0.0337171	0.0341285	0	0.036119	0	0	0	0	0	0	0	0	0
TRITD2Av1G019670.2	0.529455	1.03472	0.345219	1.19163	0.64594	0.717162	0.694352	1.63704	1.75783	1.38724	0.923492	0.92563	1.19315	1.65071	1.01048	1.97055	0.889598	1.41391	1.3744	1.41091	1.48463	1.19565	1.15388	1.18275
TRITD2Av1G019670.1	0.329187	0.116608	0.342377	0.120633	0.722951	0.674543	0.107308	0.668503	0.138359	0.49421	0.652174	0.352801	0.400699	0.537638	0.740963	0.328231	0.676489	0.500912	0.464855	0.693753	0.525441	0.348466	0.329956	0.545009
TRITD2Av1G019670.5	0	0	0	0.759359	0.405016	0	0	0.189708	0.345634	0	0	0.531208	0	0	0	0	0.217702	0	0	0.113894	0.153734	0	0.405977	0.0777119
TRITD2Av1G019670.4	0	0	0	9.04069e-05	0	0.0326713	0.371483	0	0.0122737	0.50586	0.243701	0	0	0.38268	0.0495041	0.230078	0	0.429584	0.516178	0	0	0	0.242419	0
TRITD2Av1G019670.3	0	0	0	0	0	0	0	0	0	0	0	0	0	0	0	0	0	0	0	0	0	0	0	0
TRITD3Bv1G022840.3	0	0	0	0	0	0	0	0	0	0	0	0	0	0	0	0	0	0	0	0	0	0	0	0
TRITD3Bv1G022840.1	0	0	0	0	0	0	0	0	0	0	0	0	0	0	0	0	0	0	0	0	0	0	0	0
TRITD3Bv1G022840.2	0	0	0	0	0	0	0	0	0	0	0	0	0	0	0	0	0	0	0	0	0	0	0	0
TRITD7Av1G190460.1	0.663385	0.176215	1.30023	0	0.0676412	1.61116	0.111707	0.639175	0.73352	2.25152	1.43441	3.47282	0.922483	2.13596	2.07999	0.402995	0.386376	1.32075	0.497055	0.0506009	0	0	0.221735	0
TRITD3Av1G088670.1	75.8447	34.3191	36.966	52.4236	95.5006	80.7822	121.783	159.678	126.52	171.639	210.276	252.112	309.554	222.125	243.907	259.146	208.59	147.384	185.461	129.642	151.368	141.671	134.018	225.529
TRITD3Av1G152720.2	0	0.0299477	0.0395403	0.035596	0.0316867	0	0	0	0.0358795	0.00487988	0.00547447	0.141244	0	0	0	0	0	0	0	0	0	0	0	0.0120494
TRITD3Av1G152720.1	0.0105924	0	0	0.0476917	0	0	0.042235	0.144182	0	0	0	0	0	0	0.025268	0	0	0.0275738	0	0	0	0	0	0
TRITD1Bv1G121150.1	0	0	0	0	0	0	0	0	0	0	0	0	0	0	0	0	0	0	0	0	0	0	0	0
TRITD5Bv1G082170.1	1.53401	3.09471	3.04441	1.99929	1.88632	1.25334	0.469146	0.394364	0.793209	0.574972	0.73346	0.343256	0.00211983	0.439776	0	0.0100631	0.09599	0	0.187683	0.0452688	0.441623	0.284903	0.219362	0.0491323
TRITD5Bv1G082170.2	0	0	0	0	0	0	0	0	0	0	0	0.171582	0.0885114	0	0.0284025	0.000115383	0.089804	0.0859152	0.0234284	0	0	0	0	0.02839
TRITD5Bv1G082170.4	0.786306	1.18333	1.34841	1.35125	0.842508	1.01054	0.701885	0.452573	0.703393	0.379709	0	0	0	0	0	0	0	0.10574	0.0527732	0.151497	0	0	0.108667	0
TRITD5Bv1G082170.5	0.0207703	0	0	0	0.434846	0	0	0	0	0	0.235388	0	0	0.127175	0.0156622	0	0	0	0	0	0.16032	0.186267	0	0
TRITD5Bv1G082170.3	0.0131291	0	0	0	0	0	0	0	0	0	0	0	0	0	0	0.00848575	0	0	0	0	0	0	0	0
TRITD7Bv1G161760.5	0	0	0	0.028546	0	0	0	0	0	0	0	0	0	0	0	0	0	0	0	0	0	0	0	0
TRITD7Bv1G161760.7	0	0	0	0	0	0	0	0	0.0250311	0.0120872	0	0	0	0	0	0	0	0	0.0303008	0	0	0	0	0
TRITD7Bv1G161760.1	2.82293	3.60458e-05	6.59354e-05	0.509112	1.85598	1.77419	0.721388	1.99662	3.07235	0.641058	0.646506	0.724245	1.55045	8.42802e-05	0.316471	0.778923	0.702385	7.16601e-05	0.317527	1.48017	0.95837	0.619751	3.33806e-05	0.640396
TRITD7Bv1G161760.4	0	0	0	0	0	0	0	0	0	0	0	0	0	0	0	0	0	0	0	0	0	0	0	0
TRITD7Bv1G161760.3	1.38774e-05	1.63604	1.13021	2.86752	1.03583	0.700976	0.73601	1.20678	0.919986	1.22228	1.02636	1.35636e-08	2.90074e-05	1.71219	0.421996	0.138994	0.211227	1.44393	1.09102	0.143447	0.000304435	1.8205e-06	0.786545	0.0515604
TRITD7Bv1G161760.2	5.62425	9.97856	10.2597	9.496	8.30108	4.9746	3.80286	4.42617	4.81097	4.54077	3.36811	3.12655	2.13829	2.47393	3.00762	2.06347	2.29616	2.88048	2.44364	2.72027	2.23874	1.63594	1.88939	1.8088
TRITD7Bv1G161760.6	0	0	0	0	0	0	0	0	0	0	0	0	0	0	0	0	0	0	0	0	0	0	0	0
TRITD5Bv1G192560.1	0	0.14994	0	0.0213924	0	0	0	0	0	0.0228238	0	0	0	0	0	0	0	0	0	0	0	0	0	0
TRITD4Av1G033210.2	0	0	0	0	0	0	0	0	0	0	0	0.0249524	0	0	0	0	0	0	0	0.0450125	0	0	0	0
TRITD4Av1G033210.1	0	0	0	0	0	0	0	0	0	0	0	0	0	0	0	0	0	0	0	0	0	0	0	0
TRITD5Bv1G162310.1	0	0	0	0.0241619	0	0	0	0	0	0.152432	0.0292748	0.271529	0	0.138876	0.202613	0.263826	0.0321448	0	0.150903	0.088477	0.137796	0	0	0.0150131
TRITD1Av1G005140.1	0	0	0	0	0	0	0	0	0	0	0	0	0	0	0	0	0	0	0	0	0	0	0	0
TRITD7Av1G237870.1	3.83402	5.3542	6.2136	6.74364	6.92093	4.76305	5.21645	5.37388	5.64512	5.0131	4.64477	6.74894	3.005	4.82821	4.41588	2.75346	3.96807	4.12087	2.47999	3.44999	2.66376	2.79888	3.08443	2.38314
TRITD7Av1G237870.4	0	0	0	0.238087	0.233174	0.302299	0	0.0948378	0	0.373982	0.0997148	0.323923	0	0.684775	0.0753623	0.148089	0	0	0.115574	0	0	0	0	0.179627
TRITD7Av1G237870.5	0	0	0	0.424797	0.948787	0.515509	2.90885	1.53565	2.84694	1.67001	2.75014	3.29803	0.951243	0.11634	1.8237	1.14814	1.11541	1.83851	1.57988	0.516395	0.733552	0.976423	0.845646	0.459153
TRITD7Av1G237870.2	0	0	0	0.0993033	0	0.0460286	0.126398	0.0332986	0.0618729	0.242417	0.0816404	0.273998	0.144768	0.13566	0.144284	0.0274708	0.207815	0.224321	0.122139	0.0527759	0.0895433	0	0.177398	0.0753733
TRITD7Av1G237870.3	0.130511	0	0.804713	0.350965	0.538889	0.198343	0.103762	0.0329868	0.254694	0.354515	0.261935	0.518737	0.406949	0.313362	0.436761	0.416104	0.282345	0.227152	0.424996	0.131516	0.0575883	0.180923	0.0361561	0.132709
TRITD2Bv1G026770.1	0	0	0	0	0	0	0	0	0	0	0	0	0	0	0	0	0	0	0	0	0	0	0.111348	0
TRITD2Bv1G026770.2	0.688217	1.19877	1.17246	0.749171	1.00214	0.717656	0.42249	0.783715	0.866858	0.615346	0.236123	0.498184	0.291731	0.37365	0.35921	0.222095	0.417445	0.397965	0.30785	0.417146	0.208492	0.130237	0.0308337	0.0908286
TRITD7Bv1G206150.1	0.143885	0.0405968	0.711035	0.0473056	0.00620699	0.390697	0.439971	0.417673	0.0992675	0.196408	0.159273	0.445654	0	0.181526	0.0992425	0.181438	0.349169	0.146823	0.275221	0.0385807	0.303455	0.471298	0.600554	0.202979
TRITD7Bv1G206150.2	0	0	0	0.0473056	0.00620699	0	0	0	0.0992675	0	0	0	0.157345	0	0	0	0	0	0	0.0385807	0	0	0	0
TRITD7Bv1G206150.13	0	0	0	0.223744	0	0	0	0	0	0	0.0056404	0.109409	0	0	0	0.0125978	0.0716167	0	0	0	0	0.037443	0	0
TRITD7Bv1G206150.6	0	0	0.157657	0.0962478	0	0	0	0	0	0.0545495	0	0	0	0.030927	0.0911769	0	0	0	0	0	0	0	0	0
TRITD7Bv1G206150.14	0	0	0	0	0	0.0953068	0	0	0	0	0	0	0.0330642	0	0	0.014183	0	0.018944	0	0	0	0	0	0
TRITD7Bv1G206150.4	0	0.12897	0	0.144813	0	0	0	0	0	0	0	0	0	0	0	0.0620785	0	0	0	0	0	0	0	0
TRITD7Bv1G206150.9	0	0.0874282	0	0	0	0	0	0	0	0	0	0	0	0	0	0	0	0	0	0	0	0	0	0
TRITD7Bv1G206150.8	0	0	0	0	0	0	0	0	0	0	0	0	0	0	0	0	0	0	0	0	0	0	0	0
TRITD7Bv1G206150.3	0.0431936	0.344812	0	0.0283045	0	0	0	2.9102e-09	0	0.0275287	0	0	0	0.0697858	0.0736358	0.0225075	0	0	0	0.00714853	0	0	0	0
TRITD7Bv1G206150.10	0.0400261	0	0.02487	0	0	0	0	0	0.036911	0	0	0	0	0	0	0.0201989	0	0	0	0	0	0	0	0
TRITD7Bv1G206150.7	0	0	0	0	0	0	0	7.48734e-11	0.0700828	0	0.0693881	0	0	0	0	0	0	0	0	0	0	0	0	0
TRITD7Bv1G206150.12	0	0	0.0264548	0	0.118213	0	0.0325675	0	0	0	0	0	0	0	0	0	0.0490935	0	0	0	0	0.0384821	0.117071	0
TRITD7Bv1G206150.5	0.249824	0.325433	0.405195	0.290872	0.640171	0.53334	0.730348	0.364985	0.379261	0.219791	0.338978	0.436198	0.180957	0.417964	0.273981	0.18665	0.164197	0.246734	0.166684	0.257762	0.184787	0.0660671	0.0723277	0.147131
TRITD7Bv1G206150.11	0.344314	0.0463838	0.174424	0.196816	0.502757	0.120583	0.211721	0.269902	0.188572	0.287134	0.238905	0.344321	0	0.162474	0.405458	0.195582	0.256423	0.0721418	0.239596	0	0.282529	0.172472	0.140222	0.283473
TRITD5Bv1G183550.7	0.0484558	0	0	0	0	0	0	0	0	0	0.0790387	0	0	0	0.176914	0	0	0.153496	0	0.0641612	0	0	0	2.5714e-08
TRITD5Bv1G183550.4	0	0	0	0	0	0	0	0	0	0	0	0	0	0	0	0	0	0	0	0	0	0	0	0
TRITD5Bv1G183550.11	8.82033	9.58621	19.6047	8.31927	9.87201	7.95451	2.44367	2.58246	4.04355	1.20657	1.29475	0.443925	0.409058	1.75256	0.987128	0.399258	1.65205	2.6153	0.959664	0.23267	0.539566	0.164481	0.868334	0.108741
TRITD5Bv1G183550.1	0	0	0	0.134433	0	0	0	0	0	0	0	0	0	0	0	0	0	0	0	0	0	0	0	0
TRITD5Bv1G183550.6	0	0	0	0	0	0	0	0	0	0	0	0	0	0	0	0	0	0	0	0	0	0	0	0
TRITD5Bv1G183550.3	0	0	0	0	0	0	0	0	0	0	0	0	0	0	0	0	0	0	0	0	0	0	0	0
TRITD5Bv1G183550.5	0	0	0	0	0	0	0	0	0	0	0	0	0	0	0	0	0	0	0	0	0	0	0	0
TRITD5Bv1G183550.8	0	0	0	0	0.04574	0	0	0	0	0	0	0	0	0	0	0	0	0	0	0	0	0	0	0
TRITD5Bv1G183550.2	0	0	0	0	0	0	0	0	0	0	0	0	0	0	0.0407859	0	0	0	0	0	0	0	0	0
TRITD5Bv1G183550.9	0.279031	0.233112	0.090296	0	0	1.20092	0	0	0	0.441587	0.0117419	0	7.79221e-05	0	0	0.12984	0	0.172876	0	0	0	0	0	0.268506
TRITD5Bv1G183550.12	0	0	0	0	0	0	0	0	0	0	0	0	0	0	0	0	0	0	0	0	0	0	0	0
TRITD5Bv1G183550.10	28.7261	20.2997	35.4416	11.6107	12.8706	10.9438	2.89659	2.70843	5.11716	2.03252	1.63023	0.90028	1.28792	3.67712	1.72137	0.553986	3.96586	2.81606	1.56375	0.487533	2.41698	0.319095	0.990743	0.843653
TRITD7Bv1G199710.2	0	0	0	0	0	0	0	0	0.0371032	0	0	0.0433692	0	0	0.00800477	0.0213262	0	0.00862405	0	0.0321262	0	0.0092335	0	0
TRITD7Bv1G199710.1	3.17085	6.98992	6.22697	1.57403	0.859947	1.04119	0.12124	0.0298782	0.0371032	0.143093	0.0487562	0.0433692	0	0	0.00800477	0.0213262	0	0.00862405	0.102291	0.0321262	0	0.0092335	0	0
TRITD7Bv1G199710.3	0	0	0	0	0	0	0	0	0	0	0	0	0	0	0	0	0	0	0	0	0	0	0	0
TRITD2Av1G245710.1	0	0.797561	0	0.494059	0	0	0	1.30375	0	0.389059	0.844276	1.62292	0	0	0.415314	0.332624	0.357676	0.431692	0.0268257	0.341244	1.57741	0	0.789383	0.120921
TRITD2Av1G245710.2	1.43499	2.39228	1.74144	1.64758	1.64963	1.66248	1.60341	1.91498	1.42103	2.63145	1.64018	3.8269	1.90298	3.9423	3.24095	3.05922	2.07232	2.73619	2.41992	2.58312	2.45816	2.16172	1.1138	2.07982
TRITD2Av1G245710.3	0.0368414	0	0	0.109763	0	0	0	0	0	0.074304	0	0	0	0.156725	0.595014	0.0388253	0	0	0.0412073	0	0.0899924	0	0.295081	0
TRITD4Av1G262090.1	0.0163631	0.0106537	0	0	0	0	0	0	0.0329121	0.042096	0.0118937	0.205252	0	0	0.070189	0.0721325	0.0262416	0.0379999	0.0376577	0	0.0390364	0	0	0.0128331
TRITD3Bv1G057210.2	5.4242	6.48687	5.55765	6.79454	5.84823	4.57379	3.1968	2.3381	3.89252	2.12734	2.22909	1.46503	1.28535	1.71594	1.25964	0.942235	1.00551	1.29542	0.8987	1.67629	1.17472	1.42792	1.25634	0.97345
TRITD3Bv1G057210.1	0	1.80184	1.71002	0	0	0	0	0.0339049	0.0403722	0.0733275	0	0.427058	0	0	0	0	0	0	0	0.0366962	0.11345	0	0	0
TRITD6Av1G153980.1	0	0	0	0	0.123922	0	0	0	0	0	0	0	0	0	0.0848912	0	0	0	0.0223961	0.016685	0	0	0	0
TRITD6Av1G153980.2	0	0	0	0	0	0	0	0.0209628	0	0	0	0	0	0	0	0	0	0	0	0	0	0	0	0
TRITD1Bv1G136570.1	0.266591	0.247072	0.700076	0.243408	0.238233	0.122355	0.207787	0.261954	0.226493	0.204542	0.0928428	1.44216	0.741191	3.02705	2.45343	5.70369	2.13172	2.85923	4.95127	5.41103	7.4846	5.78898	4.99687	5.46431
TRITD4Av1G234320.3	3.65546	5.42786	3.2014	3.2685	4.04664	4.52903	3.26485	2.21438	2.81145	2.00494	1.21078	1.33992	0.752523	0.811957	1.10022	0.556756	0.484899	1.22952	0.860007	1.25906	0.786126	0.709415	0.668831	0.687368
TRITD4Av1G234320.4	0.133247	0	0	0	0.361084	0	0	0	0.201169	0	0	0	0	0	0	0	0	0	0	0.358842	0.80415	0	0	0.162669
TRITD4Av1G234320.1	5.50588	6.07981	5.14633	4.4613	4.92353	3.97621	2.82706	2.56033	3.64512	1.75488	1.46235	1.1488	0.925921	1.29012	1.18157	0.867096	0.8608	1.24054	1.33141	1.20163	1.07212	1.11145	0.88297	0.597577
TRITD4Av1G234320.2	0.0610631	0	0.0274395	0.18048	0.0979827	0.163309	0.0313242	0.110155	0.114864	0.0274074	0	0	0	0	0.0849902	0	0.0400668	0.153505	0	0.182432	0	0	0.10198	0
TRITD6Av1G210490.1	266.457	251.705	253.622	204.355	125.457	165.625	45.332	36.1844	46.7528	14.1867	7.71742	0.410453	4.4881	0.477181	0.251767	0.0133391	0.30027	0.215809	0.0164921	0	0	0	0	0
TRITD3Bv1G179280.5	0	0	0	0	0	0	0	0	0	0	0	0	0	0	0	0	0	0	0	0	0	0	0	0
TRITD3Bv1G179280.3	0	0.0306872	0	0	0	0	0	0	0	0	0	0	0	0	0	0	0	0	0	0	0	0	0	0
TRITD3Bv1G179280.1	0.1261	0	0	0.046475	0.0496355	0	0.0386911	0.0569667	0.0234096	0.104547	0.211018	0.258219	0	0.178972	0.186969	0.0818047	0	0.054179	0.0284403	0.0379619	0	0	0.073118	0.0607869
TRITD3Bv1G179280.2	9.17166	16.4382	14.8543	9.03082	8.4735	7.0918	5.32031	9.16676	7.72288	10.1041	7.98313	9.30357	8.47403	10.6227	8.6021	8.53964	6.67203	8.50576	8.11837	6.29866	7.45627	4.59131	4.96878	5.62318
TRITD3Bv1G179280.6	0	0	0	0	0	0	0	0	0	0	0	0	0	0	0	0.0467716	0	0	0	0	0	0.081266	0	0
TRITD3Bv1G179280.4	0	0.048564	0	0	0.0583084	0	0	0	0	0.070547	0	0	0	0	0	0	0	0	0.0418902	0	0	0	0	0
TRITD7Bv1G059450.15	0	0.630567	0	0.196675	0	0	0.347322	0	0	0	0.318377	0	0.06304	0	0	0.146224	0	0	9.65339e-08	0	0	0	0	0.0604741
TRITD7Bv1G059450.22	0.0962901	0	0	0.0646005	0	0	0	0	0	0	0	0.465472	0	0	0	1.75311e-09	0.057718	0	1.22385e-05	0.0316391	0.133784	0	0	0
TRITD7Bv1G059450.29	0	0	0	0	0	0.214142	0	0	0	0	0	0	0	0.00586821	0	0	0	0	0	0	0	0	0	0
TRITD7Bv1G059450.19	0	0	0	0	0	0	0	0	0	0	0	0	0	0	0	0	0	0	0	0	0	0	0	0
TRITD7Bv1G059450.32	0	0	0	0	0	1.41192e-09	0	0	0	0	0	0	0	0	0	0	0	0	0	0	0	0	0.251654	0
TRITD7Bv1G059450.27	0	0	0	0	0	1.40169e-06	0	0	0	0	0	0	0	0	0	0	0.283132	0	0.0183069	0.000178415	3.00613e-08	0	0.93869	0
TRITD7Bv1G059450.1	0	0	0	0	0	0	0	0	0	0	0	0	0	0	0	0	0	0	0	0	0	0	0	0
TRITD7Bv1G059450.20	0.431812	0.174676	0	0.547053	0	0	0	0	0.0378648	0	0.0492358	0	0	0.705242	0	0	0	0	0	0.135227	0	0	0	0.14761
TRITD7Bv1G059450.34	0	0	0	0	0	0	0	0	0	0	0	0	0	0	0	0	0	0	0	0	0	0	0	0
TRITD7Bv1G059450.13	0	0	2.82354e-07	0.0258114	0	0	0.0664795	0	0.00394102	0	0	0	0	0.186424	0	0	0	0	0	0	0.211703	4.33663e-06	0.303358	0
TRITD7Bv1G059450.23	0.147699	0.0876155	0	0.187658	0.0297331	0	0.0234095	0.1421	0.0787096	0	0.0455906	0.367145	0.0897362	0.0480568	0	0.0327295	0	0	0	0.143742	0	0	0.275544	0.0343566
TRITD7Bv1G059450.31	0	0	0	0	0	0	0	0	0	0	0	0	0	0	0	0	0	0	0	0.355507	0	0	0	0
TRITD7Bv1G059450.5	4.49355e-11	0.285678	1.01781	0.197485	0.644181	0	0.393352	0.364996	0.0694312	0.337279	0.141516	0.172238	0.228419	0.308946	0.384639	0.222592	0.350924	0.496649	0.321092	0.232139	0.465851	0.112501	0.699424	0.10709
TRITD7Bv1G059450.10	0	0	0	0	0	0	0	0	0	0	0	0	0	0	0	0	0	0	0	0	0	0	0	0
TRITD7Bv1G059450.8	0.159976	0.331891	0	0	0.0229606	0.0648697	0	0.0249678	0	0.040088	0	0	0	0	0	0	0	0	0	0.0787784	0.032206	0.057928	0	0.0237342
TRITD7Bv1G059450.16	0	0	0	0	0	0	0	0	0	0	0	0	0	0	0	0	0	0	0	0	0	0	0	0
TRITD7Bv1G059450.12	0	0	0	0	0	0	0	0	0	0	0	0	0	0	0	0	0	0	0	0	0	0	0	0
TRITD7Bv1G059450.25	0	0	0	0	0	0	0	0	0	0	0	0	0	0	0	0	0	0	0	0	0	0	0	0
TRITD7Bv1G059450.3	0.619757	0.15971	0.665562	1.00699	0.565632	1.00053	0.457736	0.284658	0.38059	0.705613	7.95424e-06	0.906521	0.260806	0.174669	0.579883	0.378032	0.383528	0.730576	0.579328	0.283094	0.2326	0.391543	1.29417	0.102793
TRITD7Bv1G059450.30	0	0	0	0	0	0	0	0	0	0	0	0	0.0591896	0	0	0	0.326705	0	0	0	0	0	0	0
TRITD7Bv1G059450.26	0	0	0	0	0	0	0	0	0	0	0	0	0	0	0	0	0	0	0	0	0	0	0	0
TRITD7Bv1G059450.7	0	0	0.164418	3.33887e-10	0	0.00603839	0	0.0110184	0.135346	0	1.27012e-07	0	0	0.0933222	0	0	0	0	0	0.623352	4.73847e-07	0.101068	1.61154	0
TRITD7Bv1G059450.17	0	0	0	0	0	0	0	0	0	0	0	0	0	0	0	0	0	0	0	0	0	0	0	0
TRITD7Bv1G059450.14	0	0	0.272328	0.147072	0.0475871	0	0	0.0712246	0.072095	0.000471183	0	0.0538704	0.0242059	0	0	0	0	0	0	0.0835074	0.0510735	0	0.213224	0
TRITD7Bv1G059450.11	0	0	0	0	0	0	0	0	0	0	0	0	0	0.143899	0	0	0.0877578	0	0	0	0	0	0	0
TRITD7Bv1G059450.18	0	2.09925e-06	0.915081	0.108335	0.241632	0.128045	0	0.193055	0.101036	0.307303	0.118776	0.0262909	0	0	0.522728	3.57017e-05	0	0	0.0999096	0	1.20986e-05	0.118824	0	0.0955596
TRITD7Bv1G059450.33	0.285079	0	0.153206	0.280326	0	0	0	2.93481e-09	0.0806942	0	0	0	0.0117212	0.429577	0	0	0.0329424	0	0	0.649006	0.176646	0	0.629069	0
TRITD7Bv1G059450.28	0.449399	0.8789	0.806832	0.570844	0.778599	0.295894	0.629689	0.630339	0.46044	0.640165	0.745873	1.33439	0.412998	0.62213	0.608682	0.18525	0.0589268	0.467234	0.603306	0	0.365766	0.166283	0	0.501831
TRITD7Bv1G059450.21	0	0	0	0	0	0	0	0	0	0	0	0	0	0	0	0	0	0	0	0	0	0	0	0
TRITD7Bv1G059450.24	0.0791372	0	0.212306	0	0.238911	0.410567	0.145753	0.118946	0	0.0655717	0	0	0.0638719	0	0	0.130993	0	0.476083	0.195679	0.164798	0.331954	0.0521683	0.00737936	0
TRITD7Bv1G059450.2	1.51127	3.68061	5.2234	1.22221	1.15644	1.7654	0.878852	0.818729	1.07039	0.703739	1.31033	2.71618	0.441445	1.38252	1.65424	1.05186	0.710202	0.118652	1.4423	2.27245	2.01947	0.846499	2.26892	0.0559447
TRITD7Bv1G059450.9	0	0	0	0	0	0	0	0	0	0	0	0	0	0	0	0	0	0	0	0	0	0	0	0
TRITD7Bv1G059450.4	0.530104	0.981202	0.00231176	2.92479e-10	0.297775	0.177453	0	0.177568	0.206735	0	0.270854	0.384293	0.242921	0	0	0	0	0	6.72891e-09	0	6.97054e-06	0.297694	0.0480878	0.28429
TRITD7Bv1G059450.6	0	0	0	0	0	0	0	0	0	0	0	0	0	0	0	0	0	0	0	0.0353032	0	0	0	0
TRITD1Bv1G006060.1	0	0	0	0	0	0	0	0	0	0	0	0	0	0	0	0	0	0	0	0	0	0	0	0
TRITD1Bv1G217670.1	0	0	0	0	0	0	0	0	0	0	0	0	0	0	0	0	0	0	0	0	0	0	0	0
TRITD7Av1G102400.1	0	0	0	0	0	0	0	0.00688613	0.0134272	0.0640496	0.0215986	0.0622507	0.0351845	0.197292	0.0848324	0.214673	0.0318092	0.0538735	0.214157	0.182494	0.0741564	0.083371	0.122414	0.102451
TRITD7Av1G071180.3	1.48313	2.73982	2.72651	1.39529	1.45561	1.85274	1.91476	1.25392	1.23187	1.22978	1.10626	1.76435	0.80835	1.09569	1.02521	0.781477	0.685194	1.07281	0.839243	0.656746	0.652351	0.668591	0.60096	0.545357
TRITD7Av1G071180.1	0.0318889	0.0605993	0.194914	0.019363	0.0484259	0	0	0	0	0	0	0	0	0	0	0.0196863	0	0	0	0.114904	0	0	0	0
TRITD7Av1G071180.2	0.0138524	0	0	0.0576212	0	0.0475783	0.0207646	0.0510778	0.0856595	0.0819486	0.0975784	0.0615547	0.0508663	0.152408	0.0347766	0.00379412	0.0901092	0.144568	0.0819728	0	0.0567452	0.0323992	0.0460165	0.0311572
TRITD5Av1G192260.1	0	0.256474	0	0.215821	0.331733	0.0713293	0.267105	0.0657817	0.258806	0	0	0.0844394	0	0	0	0	0	0.026476	0	0.0569509	0	0	0	0
TRITD5Av1G192260.3	0.154594	0.15491	0.157682	0.108113	7.62188e-06	0.119424	0	0.0636849	0.00122329	0.0804143	0.0180039	0	0.017365	0.0408055	0.0459052	0.00919074	0	0	0.0653607	0	0.041273	0.0042016	0.0385191	0.00797179
TRITD5Av1G192260.2	9.9677e-07	0	4.48814e-07	5.14715e-07	0	6.09046e-07	0	0	4.35474e-09	6.36549e-08	3.01765e-08	0	2.71706e-08	9.3746e-08	2.48632e-07	1.42972e-08	0	0	5.79499e-07	0	2.5578e-07	6.6968e-08	7.53114e-08	4.9749e-08
TRITD2Av1G045120.1	0	0	0	0	0	0	0	0	0	0	0	0	0	0	0	0	0	0	0	0	0	0	0.0110126	0
TRITD2Av1G045120.2	0	0	0	0	0	0	0	0	0	0	0	0	0	0	0	0	0	0	0	0	0	0	0	0
TRITD2Av1G278450.1	0	0	0	0	0	0	0	0.0229048	0	0	0	0	0	0	0	0	0	0	0	0	0	0	0	0
TRITD2Av1G278450.2	0	0.0367143	0	0	0	0	0	0	0.0382167	0.0754537	0	0	0	0	0	0	0	0	0	0	0.0463743	0	0	0.0220102
TRITD4Av1G069840.6	0	0	0	0	0	0	0	0	0	0	0	0	0.038212	0	0	0	0	0	0	0	0	0	0	0
TRITD4Av1G069840.1	9.16531	17.375	13.9393	10.7742	9.97825	8.44859	12.3709	16.0402	11.1304	18.2147	15.4864	47.2745	15.4218	25.1127	27.3137	27.6141	23.0703	22.7833	22.3813	15.4264	14.9933	26.1004	35.7645	26.6888
TRITD4Av1G069840.4	0	0	0	0	0	0	0	0	0	0	0	0	0	0	0	0	0	0	0	0	0	0	0	0.0161389
TRITD4Av1G069840.5	0	0	0	0	0	0	0.458382	0	0.0332697	0	0.0937352	0.0314198	0	0	0.177906	0	0	0.126502	0	0	0.115332	0	0	0.0227112
TRITD4Av1G069840.2	0.0971815	0.0542307	0	0.078564	0.0927984	0.0195103	0.112486	0.0336261	0	0.0612247	0.0717711	0.559502	0.249928	0.418468	0.172677	0.0514912	0.141386	0.1072	0.213536	0.0594871	0.115422	0.337921	0.0345186	0.224123
TRITD4Av1G069840.7	0	0	0	0	0.264426	0	6.55989e-10	0.240514	0.296021	0.129711	0.166575	0.718771	0.1047	0.0862297	0.589439	0.315096	0.242947	0.132625	0.0796475	0.0730551	0.0443103	0.19452	0	0.129137
TRITD4Av1G069840.3	0	0	0	0	0	0	0	0.0463654	0	0	0	0	0	0	0	0	0	0	0.0434775	0.154185	0	0	0	0
TRITD7Av1G002170.1	0	0	0	0	0	0	0	0	0	0	0	0	0	0	0	0	0	0	0	0	0	0	0	0
TRITD6Av1G214440.2	0.00932357	0.00830475	0.362861	0.0793546	0.141974	0.0382005	0.183731	0.244374	0.162485	0.196252	0.0747647	0.666731	0.241713	0.358488	0.178802	0.301397	0.131989	0.117807	0.204755	0.20665	0.207162	0.112534	0.116904	0.190553
TRITD6Av1G214440.1	0.0102399	0	0	0.0137694	0	0.148318	0.046353	0	0	0.0984707	0	0	0	0	0.067133	0	0	0	0	0.0925756	0	0.0437997	0	0
TRITD3Bv1G281470.1	0	0	0	0	0	0	0	0.00793245	0	0	0	0	0	0	0	0	0	0	0	0.0254297	0	0	0.0116655	0.0107756
TRITD2Bv1G254260.1	0	0	0	0	0	0	0	0	0	0	0	0	0	0	0	0	0	0	0	0	0	0	0	0
TRITD7Bv1G021480.3	0	0	0	0	0.0258113	0	0	0	0	0	0	0	0	0	0	0	0	0.0260112	0	0.0750899	0	0	0	0
TRITD7Bv1G021480.2	0.0570004	0	0	0	0	0	0.254846	0	0	0	0	0	0	0	0	0	0	8.70776e-11	0	0	0.078935	0	0	2.98483e-06
TRITD7Bv1G021480.1	0.0655332	0.0239107	0	0.0283582	0	0.139802	0	0	0.00427472	0	0	0.110207	0	0	0	0	0	0.0515748	0.0374438	0	0	0	0.022926	0
TRITD7Bv1G021480.6	0	0.0601777	0	0.0431774	0.111115	0	0	0.190468	0.197274	0.339539	0.175545	0.505669	0.131297	0.292116	0.336176	0.234997	0.157094	0.106544	0.139515	0.167495	0.0888227	0.219201	0.0761208	0.152402
TRITD7Bv1G021480.5	0	0	0	0	0	0	0	0	0	0	0	0	0	0	0	0	0	0	0	0	0	0	0	0
TRITD7Bv1G021480.4	0	0	0.0304176	0	0	0.043158	0	0	0	0	0	0	0	0	0	0	0	0.0885373	5.86606e-09	0	0	0	0.0124561	0
TRITD7Av1G012030.1	0	0	0	0	0	0	0	0	0	0	0	0.0218795	0.0275007	0	0.0990565	0	0	0	0	0.0185865	0.0268686	0	0	0.00458213
TRITD5Av1G021560.1	0.940052	0.859285	1.04538	1.12461	0.97969	0.964096	1.01662	1.25361	1.10666	1.15068	1.03033	1.49549	0.688873	0.755462	0.784411	0.486602	0.574577	0.832838	0.791949	0.72371	0.42649	1.09354	1.03078	0.803924
TRITD2Bv1G266000.1	0	0	0	0.00194921	0	0	0	0.00459211	0	0	0	0	0	0	0	0	0	0	0.010048	0	0	0	0	0
TRITD3Av1G006250.1	0	0	0	0	0	0	0	0	0	0	0	0	0.0318363	0	0	0	0	0	0	0	0	0	0	0
TRITD6Bv1G211880.2	0	0	0	0	0	0	0	0	0	0	0	0	0	0	0	0.000487599	0	0	0	0	0	0	0	0
TRITD6Bv1G211880.1	0.0785202	0.112623	0.315255	0.101771	0.0688196	0.0962388	0.0255067	0.0584168	0.0671638	0.0509927	0.0085552	0.0559521	0.0160009	0.0565476	0.0307547	0.0118239	0.0346608	0.067301	0.0365784	0.0308185	0.0635036	0.0266634	0.0610969	0.0094925
TRITD6Bv1G211880.3	0.0957018	0	0	0	0	0	0	0	0	0	0	0	0	0	0	0	0.000158854	0	0	0	0	0	0	0
TRITD7Bv1G142710.2	1.01394	0.928731	1.16631	2.23717	1.55667	3.14679	3.09393	1.29287	2.31926	2.4565	1.12312	0.959163	1.38987	1.64427	1.33163	1.33555	1.08695	1.25348	0.799636	0.662578	0.366681	1.2135	1.39852	1.39703
TRITD7Bv1G142710.3	3.58027	4.48313	3.49935	3.77394	4.02841	3.23812	3.4551	3.81453	3.51992	2.60758	2.94525	3.70516	1.83548	2.97031	2.86634	1.65176	2.04053	2.73172	2.00755	2.10378	2.08957	1.33904	1.13645	1.27647
TRITD7Bv1G142710.1	0	0	0	0	0	0	0	0	0	0	0	0	0	0	0	0	0	0	0	0	0	0	0	0
TRITD1Bv1G081770.6	0	0.255421	0	0	0	0	0	0.00744163	0	0	0	0	0.00381804	0	0.0509082	0.106546	0.0758643	0.0634152	0	0.18641	0	0.122978	0.0739621	0
TRITD1Bv1G081770.11	0.276287	0.282176	0.348444	0.565919	0.28237	0.237674	0.39492	0.614977	0.540272	0.46047	0.412881	0.174064	0.100992	0.370156	0.37355	0.506528	0.486218	0.306146	0.11018	0.587507	0.636701	0.149773	0.373162	0.329765
TRITD1Bv1G081770.18	0	0	0	0	0	0	0	0	0	0	0	0	0	0	0	0	0	0	0	0	0	0	0.0267288	0
TRITD1Bv1G081770.10	0	0	0	3.38536e-10	0.0154815	0	0	0.3087	0.228728	0.152641	0.187167	0	0.337905	4.23153e-11	0	0	0	3.52804e-09	0.128212	1.17158e-10	0.020159	0.0786734	0.0058539	0.111658
TRITD1Bv1G081770.12	0.496044	1.66772e-08	0	0.444017	0.0739984	0.0377773	0.335117	0.436194	0.0992442	0.295688	0.287198	0	0.103305	0.358069	0.192715	1.06387e-08	2.16998e-09	0.107876	0.046753	0.115648	0	0.00888683	0.127577	0.0286935
TRITD1Bv1G081770.9	0	0	0	0	0	0	0	0	0	0	0	0	0	0	0	0	0	0	0	0	0	0	0	0
TRITD1Bv1G081770.3	0	0	0	0	0	0	0	0	0	0	0	0	0	0	0	0	0	0	0	0	0	0	0	0
TRITD1Bv1G081770.21	0.0611446	0.218375	0	0	0.0599284	0	0	0.0334068	0	0.0335821	0	0.265024	0	0	0.0806308	0	0	0.0372433	0.0469982	0	0	0.0267108	0.0165068	0
TRITD1Bv1G081770.14	0	0	0	0	0	0	0	0	0	0	4.83427e-09	0	0	2.92403e-08	0	0	0	0	8.87213e-05	0	4.35416e-05	0	0	0
TRITD1Bv1G081770.15	0	0	0	0	2.76839e-05	0	0	0	0	0	0	0	0	0.000604217	0	0	0	0	1.89426e-07	0	0.000584463	0	0	0
TRITD1Bv1G081770.13	0	0	0	0	0	0	0	0	0	0	0	0	0	0	0	0	0.0556649	0	0	0	0	0	0	0
TRITD1Bv1G081770.1	0	0	0	0	0	0	0	0	0	0	0	0	0	0	0	0	0	0	0	0	0	0	0	0
TRITD1Bv1G081770.4	0	0	0	0	0	0	0	0	0	0	0	0	0	0	0	0	0.0145868	0	0	0	0	0	0	0
TRITD1Bv1G081770.7	0.0119577	1.15177	1.20725	0.933775	1.20535	1.15555	0.98878	0.242435	0.910575	0.589548	0.310752	1.28606	0.571237	0.744658	0.575803	0.591427	0.629321	0.888436	0.805372	0.435478	0.31716	0.505748	0.437275	0.439768
TRITD1Bv1G081770.8	0	0	0	0	0	0	0	0	0	0	0	0	0	0	0	0	0	0	0	0	0	0	0	0
TRITD1Bv1G081770.5	1.05204	0.955935	1.44908	0.949182	1.24097	0.747448	0.752877	0.847177	0.854	0.490315	0.731781	1.36906	0.470321	0.747714	1.08444	0.786169	0.430655	1.13677	0.722198	0.47649	0.252485	0.685994	0.391411	0.357329
TRITD1Bv1G081770.19	0	0	0	3.44512e-10	0.0101314	0	0	0	1.90765e-06	0	1.58743e-08	0.154814	0.000950471	1.30709e-10	0	0	0	0.0544491	2.24768e-10	0	0.00103328	0	0	0
TRITD1Bv1G081770.17	0	0	0	4.39422e-11	0.0199522	0	0	0	1.70752e-05	0	1.6056e-07	0	0.00958907	1.25066e-09	0	0	0	0	1.70977e-09	0	0.00811726	0	0	0
TRITD1Bv1G081770.2	0.373404	0.188077	0.263128	0.31463	0.244113	0.310819	0.187738	0.278643	0.290339	0.408936	0.212256	0.295156	0.199977	0.129941	0.312395	0.217608	0.219415	0.210804	0.177397	0.264917	0.219867	0.159993	0.0250213	0.178754
TRITD1Bv1G081770.16	0	0	0	0	0	0	0	0	0	0	0	0	0	0	0	0	0	0	0	0	0	0	0	0
TRITD1Bv1G081770.20	0	0	0	0	0	0	0	0	0	0	0	0	0	0	0	0	0	0	0	0	0	0	0	0
TRITD3Bv1G219760.17	0	0	0	0	0	0	0	0	0	0	0	0	0	0	0	0	0	0	0	0	0	0	0	0
TRITD3Bv1G219760.16	0	0	0	0	0	0	0	0	0	0	0	0	0	0	0	0	0	0	0	0	0	0	0	0
TRITD3Bv1G219760.13	0.0026836	0.034948	0.018446	0.0449222	0.0247378	0.0322729	0.143074	0.0132832	0.043557	0.0681798	0.0421972	0.0284618	0.0195652	0.0326322	0.0794126	0.0985378	0.0496622	0.108597	0.0625989	0.0940541	0.015757	0.047271	0.0187087	0
TRITD3Bv1G219760.11	0	0	0	0	0	0	0	0	0	0	0	0	0	0	0	0	0	0	0	0	0	0	0	0
TRITD3Bv1G219760.18	0	0	0	0	0	0	0	0	0	0	0	0	0	0	0	0	0	0	0	0	0	0	0	0
TRITD3Bv1G219760.4	0	0	0	0	0	0	0	0	0	0	0	0	0	0	0	0	0	0	0	0	0	0	0	0
TRITD3Bv1G219760.5	0	0	0	0	0	0	0	0.106418	0.152582	0.0588719	0	0	0	0.0242797	0.0902761	0.143041	0	0	0.0483228	0	0	0.0547005	0	0.106078
TRITD3Bv1G219760.19	2.84902	3.91077	3.41455	4.04583	4.12476	2.3325	1.94425	3.65829	4.18672	2.49459	2.47627	2.55094	2.12126	2.31036	2.25503	1.41112	1.85987	1.95407	1.54333	1.58928	1.65759	1.43825	1.58499	1.51265
TRITD3Bv1G219760.9	0	0	0	0	0.0429913	0	0	0.0366831	0.0226261	0.0823385	0	0	0	0.0943003	0	0.0339298	0.0610239	0	0	0	0	0.0154882	0	0.00894368
TRITD3Bv1G219760.1	0	0	0	0	0	0	0	0	0	0	2.51845e-06	0	0	0	0	0	0	0	0	0	0	0	0	0
TRITD3Bv1G219760.8	0.0621529	0.0075602	0.0507299	0.197258	0.148529	0.160621	0.0898881	0.0970496	0.119443	0.201786	0.144465	0.487131	0.184203	0.226477	0.0797329	0.155333	0.161785	0.234151	0.313295	0.322763	0.113119	0.182271	0.153361	0.0823722
TRITD3Bv1G219760.6	0	0	0	0	0	0	0	0	0	0	0	0	0	0	0	0	0	0	0	0	0	0	0	0
TRITD3Bv1G219760.12	0	0	0	0	0	0	0	0	0	0	0	0	0	0	0	0	0	0	0	0	0	0	0	0
TRITD3Bv1G219760.15	2.02615e-10	4.99514e-09	0	0	0	0	0	0	0.0378043	0	0	0	0	0	0	0	0	0	0	0	0	0	0.17336	0
TRITD3Bv1G219760.14	0.050062	0.315664	0.274108	0.314273	0.364019	0.260346	0.617231	0.267482	0.559269	0.63748	0.534821	0.797019	0.212938	0.588975	0.468679	0.409952	0.360209	0.494274	0.290747	0.547441	0.213504	0.194923	0.0641403	0.272299
TRITD3Bv1G219760.23	0.00225709	0.00548478	0.0157076	0.0337464	0.0169106	0.0290648	0.0887232	0.0134014	0.0196553	0.0580178	0.0294144	0.0181586	0.0340722	0.023523	0.0577653	0.0494705	0.0183529	0.0626847	0.033066	0.0537245	0.0110688	0.0389261	0.0835823	0
TRITD3Bv1G219760.2	0	0	0	0.042578	0	0	0	0	0	0	0	0	0	0	0	0	0	0	0	0	0	0	0	0
TRITD3Bv1G219760.21	0.183229	0.0547505	0	0	0.0457492	0	0.307636	0.0899501	0	0.0679718	0	0.0518535	0.0427501	0.0170496	0.01607	0.0676425	0	0.0195418	0.15556	0	0.105116	0.0263949	0.0232895	0.0511359
TRITD3Bv1G219760.20	0.21334	0.515001	0.305085	0.703586	0.359962	0.343302	0.495004	0.237865	0.402359	0.3141	0.236367	0.110015	0.23742	0.153601	0.425957	0.371972	0.299377	0.476297	0.371858	0.302827	0.160575	0.3835	0.520561	0
TRITD3Bv1G219760.7	0	0.0224673	0	0.102577	0.0599797	0	0.0209861	0.0376269	0	0	0	0	0	0	0	0	0	0	0.0389978	0	0	0	0	0
TRITD3Bv1G219760.22	0	0	0	0	0	0	0	0.0215836	0	0	0	0.034748	0	0	0	0	0	0	0	0	0	0	0	0
TRITD3Bv1G219760.3	0.183808	0.0187954	0	0.0792844	0.113404	0.619048	0.523103	0.541712	0.193968	0.876479	0.319401	0.960581	0.629442	0.189339	0.427676	0.258054	0.390296	0.780266	0.412086	0.176726	0.278059	0.13425	0	0.283379
TRITD3Bv1G219760.24	0.0544883	0.0650064	0.29666	0.285333	0.323529	0.284047	0.445521	0.350024	0.333382	0.667206	0.478335	0.703351	0.446058	0.556969	0.405635	0.241912	0.168639	0.335905	0.180858	0.375901	0.19402	0.183883	0.309933	0.33306
TRITD3Bv1G219760.10	0	0	0	0	0.00179145	0	0	0.0011065	0.00105005	0.0058872	0	0	0	0.00332907	0	0.00610263	0.00593969	0	0	0	0	0.00292132	0	0
TRITD1Bv1G132010.5	0	0	0	0	0	0	0	0.0633766	0	0	0	0	0.0257601	0	0	0	0	0	0	0	0	0	0	0
TRITD1Bv1G132010.2	0	0	0	0	0	0	0	0	0	0	0	0	0	0	0	0	0	0	0	0	0	0	0	0
TRITD1Bv1G132010.3	0	2.46909e-05	0	1.01861e-05	0	0	6.62334e-05	0	0	0	0	0	0	0	0	0	0	9.98623e-07	2.01518e-06	0	0	0	0	2.28452e-06
TRITD1Bv1G132010.1	0.0135081	0.0543503	0	0.0100554	0	0	0.0724298	0	0.0677886	0.0726611	0.0121493	0	0	0	0	0	0	0.00140887	0.00131039	0.0010859	0	0	0	0.00164254
TRITD1Bv1G132010.6	0.0522672	0	0.0228552	0	0.0604293	0.0321911	0	0	0.0210368	0.00628781	0.00569501	0.0637149	0.0366198	0.0269005	0.0279454	0.0681447	0.0188791	0.0115262	0.0115051	0.0137059	0.0178524	0.0198476	0.0728251	0.0180029
TRITD1Bv1G132010.4	0	0	0	0	0	0	0	0	0	0	0	0	0	0	0	0	0	0	0	0	0	0	0	0
TRITD2Av1G184680.1	0.0578495	0.0675571	0.0156189	0.0847352	0.130037	0	0.277064	0.0635357	0.0953162	0.188743	0.0327355	0.551378	0.063246	0.244461	0.253046	0.0433336	0.091139	0.089241	0.138845	0.0568058	0.0913694	0.0623935	0.0715864	0.063924
TRITD2Av1G184680.2	14.5128	14.5036	11.5607	20.4773	20.5302	18.4773	23.3175	22.4433	26.6086	22.0715	20.0864	15.6695	13.1471	15.8945	12.9098	9.92383	10.5512	17.1932	12.9419	12.4347	10.5953	9.06607	6.81873	6.30902
TRITD2Av1G221970.1	0.657457	0.718995	1.56123	0.385883	0.358929	0	0	0	0.115127	0	0	0.710456	0.26651	0.195277	0.527173	0	0.0730434	0.13906	0.134672	0.850032	0.967203	0	1.0283	0.0813461
TRITD6Av1G048640.1	0	0	0	0	0	0	0	0	0	0.0668326	0	0	0	0	0	0	0	0	0	0	0	0	0	0
TRITD2Bv1G179330.1	0	0	0	0	0	0	0	0	0	0	0	0	0	0	0	0	0	0	0	0	0	0	0	0
TRITD2Bv1G120890.4	0.739577	0.47255	0.87778	0.991202	0.756479	1.04157	0	0.642719	1.09948	0.226188	0.126912	0.0690472	0.220522	0.284706	0.103361	0.0934477	0.00385794	0.340885	0.139115	0.306343	0.307135	0.308177	0	0.237686
TRITD2Bv1G120890.3	0	6.77791e-08	0	1.3518e-09	0	9.61552e-07	0	1.44121e-05	0	1.236e-06	0.711156	0.41916	0.318469	1.24642e-10	0.0450034	0	0.0763277	0.36545	0	0	0	1.54688e-07	0	0.0702325
TRITD2Bv1G120890.5	0.288278	0.565966	0.206289	0	0.0616388	4.20182e-10	0	0	8.38153e-10	2.77366e-05	0	0	0	0.0842343	0.111451	0	0.0127412	0	0	0	0.118567	0	0.403939	0.00491007
TRITD2Bv1G120890.6	0.855853	1.21861	1.45459	1.31154	1.21579	1.40406	1.81547	1.18293	1.12504	0.925564	0.182374	0.609606	0.273044	0.186475	0.498744	0.435988	0.336	0.0640541	0.393384	0.318728	0.339052	0.123656	0.269314	0.342518
TRITD2Bv1G120890.2	0	0	0	0	0	0	0	0	0	0	0	0	0	0	0	0	0	0	0	0	0	0	0	0
TRITD2Bv1G120890.1	0.0535563	0.207063	1.00659	1.25405	0.932051	0.724563	1.38392	0.531891	0.642307	0.434446	0.35887	0.351202	0.0658665	0.3551	0.0522764	0.183181	0.240782	0.202654	0.116437	0.268577	0.187541	0.0752973	0.384333	0.0587987
TRITD6Av1G213430.1	1.46838e-07	6.07754e-08	0	0	5.24634e-09	1.83633e-07	0	0	1.91369e-07	0	0	0	1.11935e-08	1.16474e-07	0	0	1.14955e-08	7.15396e-08	0	4.38895e-08	6.98528e-08	2.08617e-07	2.71567e-07	1.09083e-07
TRITD6Av1G213430.5	0.0468492	0.0401047	0.203731	0.0644885	0.13295	0	0.074192	0.119528	0.0579891	0.0696998	0.0669057	0	0	0.0666107	0.0545514	0	0.0459406	0	0.142591	0.0556795	0	0	0.156386	0.0216012
TRITD6Av1G213430.4	0	0	0	0	0	0	0	0	0	0	0	0.0819859	0	0	0	0	0	0	0	0	0	0	0.0359606	0
TRITD6Av1G213430.3	0.0540166	0	0	0	0	0	0	0	0	0	0	0	0	0.0726759	0	0	0	0	0	0	0	0	0	0.0609766
TRITD6Av1G213430.2	0.0986198	0.147276	0	0	0.00530603	0.22782	0	0	0.114381	0	0	0	0.104332	0.224802	0	0	0.112493	0.101317	0	0.018192	0.368505	0.0268585	0.352288	0.0298804
TRITD6Av1G213430.7	0.469045	0.3927	0.440923	0.129612	0	0	0.412337	0.166403	0	0.128204	0.105622	0	0.519563	0.0460359	0.234484	0.388018	0.146586	0.305924	0.152761	0.111205	0	0	0.320672	0.299447
TRITD6Av1G213430.6	0	0	0	0	0	0	0	0	0	0	0	0	0	0	0	0	0	0	0	0	0	0	0	0
TRITD5Bv1G186780.1	0.200023	0.251019	0.34696	0.405152	0.13703	0.29092	0.11682	0.0735916	0.0221755	0.0792646	0.118515	0.186101	0.027749	0.169265	0.0165828	0.0387117	0.0123444	0.0357646	0.070915	0.322801	0.319585	0	0	0.0302435
TRITD6Av1G200860.1	0	0	0	0.207732	0	0	0.021301	0.0812934	0.0317087	0.0233945	0	0.0671022	0	0	0.0798395	0	0	0	0	0.0471101	0.239451	0	0.0355839	0
TRITD6Av1G200860.2	1.00885	0.280741	0.48624	2.38696	1.64209	0.883142	1.80569	1.71967	1.17381	2.17022	1.13659	3.11793	0.3086	0.997481	0.132277	0.142939	0.573776	0.436884	0.129745	1.66359	1.01	0.109502	1.29359	0.1396
TRITD6Av1G165410.1	0.0101302	0.00680024	0.0138162	0.0163754	0.0119042	0.00810188	0.0238749	0.0744815	0.0476815	0.0583296	0.03007	0.0895518	0.0365671	0.112184	0.100274	0.137136	0.0552573	0.102832	0.10221	0.084359	0.0518848	0.072632	0.0473446	0.0602511
TRITD3Av1G019650.2	0	0	0	0	0	0	0	0	0	0	0	0	0	0	0	0	0	0	0	0	0	0	0	0
TRITD3Av1G019650.1	0	0	0	0	0	0	0	0	0	0	0	0	0	0	0	0	0	0	0	0	0	0	0	0
TRITD4Av1G216710.1	3.70322	1.52366	5.70381	5.68266	12.1395	5.24752	12.8236	7.32353	8.75771	13.0214	10.2025	24.8806	11.8669	13.6637	15.2602	8.7056	5.88219	4.30107	3.67438	6.15537	6.58387	3.53857	4.59467	4.7939
TRITD3Bv1G000510.2	0	0	0	0	0	0	0	0	0	0	0	0	0	0	0	0	0	0	0	0	0	0	0	0
TRITD3Bv1G000510.1	0.0760405	0	0	0	0	0	0	0	0	0	0	0	0	0	0	0	0	0	0	0	0	0	0	0
TRITD2Bv1G230690.1	0.0472118	0.030226	0.608998	0.0424903	0.0493797	0.111035	0	0	0.0311931	0	0	0	0	0	0	0	0	0	0	0	0	0	0	0
TRITD2Bv1G151610.1	833.471	602.206	619.807	588.818	512.125	623.386	690.023	378.906	475.104	265.358	308.548	331.982	248.522	193.815	183.455	88.2889	100.105	146.001	103.323	107.766	136.825	95.9209	100.212	75.6989
TRITD2Bv1G151610.2	1.18525	2.33211	0	2.11125	2.82964	1.69624	1.80711	2.16695	3.17641	1.08119	1.01412	1.77747	1.52996	3.49578	0.433068	0.999291	3.75707	0.455647	0.214373	0.734969	0	1.05917	0.26873	1.15755
TRITD6Av1G051950.1	6.03522	0.823658	4.09464	1.72576	3.28448	1.98604	1.74739	0.914043	2.22754	1.97745	0.809679	8.55831	5.6491	0.424333	3.13138	4.30628	0	0.36962	2.01692	1.90132	4.60805	1.90925e-07	0.826006	2.61289
TRITD6Av1G051950.2	2.45586	4.44857	4.06715	6.03019	4.85519	4.98796	5.14606	6.67389	5.33968	6.66339	5.98736	8.15319	2.76184	6.11891	5.17616	5.31831	3.97925	4.68022	4.54121	4.00098	1.73022	3.67846	2.7676	2.83466
TRITD2Av1G236930.2	0	0	0	0	0	0	0	0	0	0	0	0	0	0	0	0	0	0	0	0	0	0	0	0
TRITD2Av1G236930.1	0.459566	0.70086	0.824724	0.634849	0.814729	0.51752	0.677035	0.640667	0.666046	0.6631	0.55024	0.976903	0.308069	0.508966	0.469411	0.404167	0.462501	0.500946	0.48504	0.30908	0.227207	0.39565	0.519917	0.329405
TRITD2Av1G236930.3	0	0	0	0	0	0	0	1.25155e-08	0	0	0	0	0	0	0	0	0	0	0	0	0	0	0	0
TRITD2Av1G236930.4	0	0	0	0	0	0	0	9.01009e-09	0	0	0	0	0.0370111	0	0	0	0	0	0	0	0	0	0	0
TRITD3Av1G229800.2	0	0	0	0.313975	0	0	0	0	0	0	0	0	0	0	0	0	0	0	0	0	0	0	0	0.24953
TRITD3Av1G229800.3	0.423083	0	0.390252	0.656764	0.395732	0	0.661905	0.545567	0.650252	0.0384121	0.226415	2.44058	0.441419	0.248599	0.571776	0.697764	0.326564	0.32919	1.22128	0.991346	1.21652	0.280849	0.497194	0.693707
TRITD3Av1G229800.1	0.026155	0	0	0.128942	0.264696	0.0734509	0.0462957	0.147717	0.16085	0.245933	0.0542349	0.713965	0.0717789	0.17825	0.0354229	0.0659554	0.140393	0.203413	0.104412	0.148455	0.179973	0	0.314012	0.228139
TRITD7Av1G108300.1	32.9684	49.313	42.142	37.2286	37.016	37.6734	31.4429	19.1939	25.6532	17.4918	13.6045	24.5767	10.6969	18.0079	17.6107	11.6756	10.2448	13.1418	11.1288	21.0197	21.7566	10.1211	25.3012	9.14652
TRITD2Av1G011270.7	0	0	0	0	0	0	0	0	0	0	0	0	0	0	0	0	0	0	0	0	0	0	0	0
TRITD2Av1G011270.2	0	0	0	0	0	0	0	0	0	0	0	0	0	0	0	0	0	0	0	0	0	0	0	0
TRITD2Av1G011270.5	0	0	0	0	0	0	0	0	0	0	0	0	0	0	0	0	0	0	0	0	0	0	0	0
TRITD2Av1G011270.1	0	0	0	0	0	0	0	0	0	0	0	0	0	0	0	0	0	0	0	0	0	0	0	0
TRITD2Av1G011270.6	0	0	0	0	0	0	0	0	0	0	0	0	0	0	0	0	0	0	0	0	0	0	0	0
TRITD2Av1G011270.3	0	0	0	0	0	0	0	0	0	0	0	0	0	0	0	0	0	0	0	0	0	0	0	0
TRITD2Av1G011270.4	0	0	0	0	0	0	0	0	0	0	0	0	0	0	0	0	0	0	0	0	0	0	0	0
TRITD7Av1G245760.1	0	0	0	0	0	0	0	0	0.190414	0	0	0	0	0	0	0	0.0540696	0	0.0330451	0	0	0	0	0
TRITD7Av1G245760.2	0	0	0	0.0368581	0	0.0250554	0	0	0	0.0118935	0	0	0.0358162	0.0307059	0.0261466	0.0870891	0.0261531	0.0838628	0.040511	0.0623993	0.0880554	0.00517437	0.0209988	0.0367842
TRITD7Av1G245760.3	0.00424599	0.0104822	0.0554127	0	0.0110988	0	0	0	0.0215314	0	0.00575295	0	0	0	0	0	0	0.0208059	0	0	0.00215328	0	0.101598	0
TRITD7Av1G211370.1	0.122345	0	1.06923	0.126695	0.297274	0	1.80236	0.276065	0.533625	0.125397	0	0.367893	0	0.289566	0	0	0	0	0	0	0.196741	0	0	1.5467
TRITD7Bv1G136470.6	0.222144	0	0	0	0.336771	1.09853	0.597861	0.106029	0.109076	0	0	1.44677	0.598183	0	0.322556	0	0	0	0.118083	0.171013	0	0	0	0
TRITD7Bv1G136470.4	0.066143	0	0	0	0	0	0	0	0	0	0	0	0	0	0	0.0299934	0	0	0	0.141914	0	0	0	0
TRITD7Bv1G136470.3	0	0	1.5557	0.15529	0.0891406	0.710291	0	0	0.0585664	0	0.0436763	0	0.0968701	0	0.298719	0	0	0.0554659	0	0.0533981	0	0	0	0.140208
TRITD7Bv1G136470.1	16.9224	21.7777	20.1158	31.2224	22.2457	19.3985	20.6547	17.2877	22.4442	15.9973	11.9255	14.1151	8.57535	14.8682	9.83283	7.42924	7.67542	11.4133	7.76139	7.64347	7.06998	5.24042	6.45803	5.82193
TRITD7Bv1G136470.2	2.17514	3.27855	3.04496	2.91756	2.77197	1.28314	2.20869	1.93362	2.37997	1.66679	1.67038	1.49069	1.32904	1.18704	1.08528	1.13471	0.94549	0.756032	1.36167	0.811441	0.475848	0.537616	0.829808	0.345923
TRITD7Bv1G136470.5	0	0.359612	0	0	0	0	0.333251	0.299214	0.438449	0	0.0746009	0.23143	0	0	0.0742126	0	0	0.0851264	0.0758924	0.0513259	0.226995	0	0.0765209	0.203981
TRITD6Av1G214370.2	0	0	0	0	0	0	0	0	0	0.10758	0	0	0	0	0	0	0.15253	0	0	0	0.173726	0	0	0
TRITD6Av1G214370.1	0	0	0	0	0	0	0	0	0	0	0	0	0	0	0.0518449	0	0.0773047	0.110477	0	0	0	0	0	0
TRITD6Av1G214370.3	0	0	0.0887364	0	0.105667	0	0	0.0144561	0.0430353	0	0	0.16716	0	0.0296924	0	0	0	0	0.0164701	0.149164	0	0	0.0164166	0
TRITD3Bv1G056740.2	0	0	0.134247	0	0	0	0	0	0	0	0.0490729	0	0	0.0476692	0	0	0	0	0	0	0	0	0	0
TRITD3Bv1G056740.4	0.082993	0.0502341	0.108047	0.239971	0.196669	0	0.0336644	0	0.0376532	0.0295895	0.0417898	0.246499	0	0	0	0	0.0544622	0	0.065084	0.102531	0	0	0	0
TRITD3Bv1G056740.3	3.79014	5.33768	3.07585	4.52371	3.48187	5.1663	3.122	3.01468	2.81928	1.84352	1.86372	1.24178	1.26946	0.953656	0.927816	0.653265	0.748965	1.3169	0.792944	0.969902	0.567478	0.603607	0.437206	0.389598
TRITD3Bv1G056740.1	0.798645	0	2.25982	0	1.06493	0	0	0	0	0.114555	0	0.205079	2.58653e-08	0.277878	0.474024	0	0	0	1.00626e-07	0.25307	0.146849	0	0.22979	0.162404
TRITD2Av1G005080.1	0	0	0	0	0	0	0	0	0	0	0	0	0	0	0	0	0	0	0	0	0	0	0	0
TRITD4Av1G043400.5	7.15415	13.4285	8.22938	3.99689	4.2249	4.43763	1.78229	1.61073	1.66038	0.676932	1.8747	2.49891	2.04361	0.164778	2.14157	0.768265	1.32368	0.957059	0.899115	1.34526	0.732298	0.762354	0.15715	0.426822
TRITD4Av1G043400.4	0	0	0	0	0.769693	0	0.295682	0	0	0	0	0	0	0	0.104166	0	0	0	0	0	0	0	0	0
TRITD4Av1G043400.3	0	0	0	0	0	0	0	0	0	0	0	0	0	0	0	0	0	0	0	0	0	0	0	0
TRITD4Av1G043400.1	0	0	0	0	0	0	0.934014	0	0	3.77412e-10	0	0	0	0	0	0.00129041	0	0	0	0	0	0	0	0
TRITD4Av1G043400.2	4.95436	7.64123	6.3699	8.84347	7.5867	5.68525	3.90616	4.69919	6.7517	3.88231	3.84026	2.41781	1.84268	2.70152	1.90182	1.04968	1.59953	2.69185	1.42759	1.46129	1.1464	1.49324	1.31315	0.786434
TRITD3Bv1G262090.1	0	0	0	0	0	0	0	0	0	0	0	0	0	0	0	0	0	0	0	0	0	0	0	0
TRITD4Bv1G043970.1	0	0	0	0.0261168	0	0	0	0	0.0534687	0	0	0	0.0495879	0	0	0	0	0	0.00738752	0	0	0	0.00670339	0
TRITD4Bv1G043970.2	0	0	0	0	0	0	0.0152655	0.288742	0.0818837	0.240698	0.19234	0.214858	0.0616386	0.20289	0.142961	0.0960498	0.224941	0.167768	0.166779	0.140171	0.0815442	0.0212432	0	0.0100758
TRITD5Av1G216380.1	0.0378379	0.0232703	0	0.0333472	0.0490653	0.0276381	0.046819	0.0456176	0.0274548	0.0406065	0.0433756	0.0931761	0.0516363	0.0609016	0.0787006	0.0535547	0.0522633	0.0200039	0.0389184	0.0376971	0.0554713	0.0458974	0.00709438	0.0115622
TRITD2Bv1G023420.1	0	0	0	0	0	0	0	0	0	0	0	0	0	0	0	0	0	0	0	0	0	0	0	0
TRITD5Bv1G169410.1	0	0	0	0	0	0	0	0	0	0	0	0	0	0	0	0	0	0	0	0	0	0	0	0
TRITD5Bv1G169410.2	21.2893	28.3918	33.633	29.8001	31.3268	26.0535	16.671	17.5946	25.356	14.307	14.9453	8.13089	4.91821	10.247	4.63469	2.88517	4.9677	8.67054	4.93978	14.524	9.46648	4.76076	9.20386	3.83244
TRITD2Bv1G086120.1	35.8328	38.7189	44.4877	25.4967	26.7442	24.4698	11.5715	9.19161	10.4121	8.75366	6.92054	8.81797	10.7824	9.57466	9.45169	6.54183	3.08452	6.24327	4.80447	3.31603	10.3936	2.57894	4.48575	3.46314
TRITD2Bv1G086120.5	0	0	0.0171588	0	0	0	0	0	0	0	0	0	0	0	0	0	0	0	0	0	0	0	0	0
TRITD2Bv1G086120.4	0.117382	0	0	0.02672	0.0580591	0.246094	0.142067	0.240217	0	0.204159	0.321501	0.806621	0.109583	0	0	0.17987	0	0.0502734	0	0	0.0860608	0	0.347903	0
TRITD2Bv1G086120.3	0	0	0	0	0	0.0868754	0	0	0	0	0	0	0	0	0	0	0	0	0	0	0	0	0	0
TRITD2Bv1G086120.7	0	0	0	0	0	0	0	0	0	0	0	0	0	0	0	0	0	0	0	0	0	0	0	0
TRITD2Bv1G086120.6	0	0.0460422	0.0909732	0.0804189	0.045683	0	0	0.462162	0	0	0.221271	0	0	0	0	0	0	0.297053	0	0	0	0	0	0.168405
TRITD2Bv1G086120.2	11.0153	15.0338	12.2317	18.2621	15.0643	14.8575	10.1076	11.1046	13.5485	8.14238	6.0567	4.0222	3.71696	5.17522	4.26517	3.24635	3.47799	6.12931	4.67515	5.22298	3.24387	2.77345	2.79679	2.42748
TRITD4Bv1G112480.3	0	0.0829467	0	0	0	0.0215117	0	0	0	0	0	0	0	0	0	0	0.0562845	0	0	0	0	0	0	0
TRITD4Bv1G112480.1	2.1102	2.85603	2.84728	2.15631	1.82354	2.19489	1.08941	0.917747	1.20575	0.586658	0.842441	0.913232	0.537297	0.72258	0.49369	0.532076	0.629242	1.10022	0.664718	0.971443	1.12739	0.566871	0.663714	0.468517
TRITD4Bv1G112480.2	0.0112233	0	0	0	0	0	0	0	0.0157648	0	0	0.0444374	0	0	0	0	0	0	0.03506	0.02533	0.0855504	0	0	0.0162395
TRITD5Av1G258040.8	0	0	0	0	0	0	0	0	0	0	0	0	0	0	0	0	0	0	0	0	0	0	0	0
TRITD5Av1G258040.6	0	0	0	0.0213037	0	0	0	0.0648083	0.028147	0	0.0548469	0	0	0	0.0274953	0	0	0	0	0	0.0232213	0	0	0
TRITD5Av1G258040.3	0.0334628	0	0	0	0	0	0	0	0	0	0	0	0	0.0705451	0	0.0374728	0	0	0	0	0	0	0	0
TRITD5Av1G258040.2	0.0180763	0	0.0193876	0	0.0289887	0	0	0.0274147	0	0	0	0.187824	0.0500893	0	0	0.0487462	0	0.0287612	0.0300253	0	0.024217	0	0	0
TRITD5Av1G258040.10	0.0158886	0	0	0	0	0	0	0	0.0221437	0	0	0	0.0196055	0	0	0	0	0	0	0	0	0	0	0
TRITD5Av1G258040.1	0.027515	0	0.0427151	0	0	0	0.428608	0.718375	0	0.244806	0	1.05599	0.0751849	0.510993	0.000751173	0	9.1658e-06	0	0	0.571277	0	0.166526	0	0
TRITD5Av1G258040.5	3.37105	3.97614	4.43211	7.39261	5.51847	4.3702	5.2804	9.26999	9.36269	9.02137	6.77258	6.01432	5.4842	5.71626	4.4669	4.28722	5.31248	6.80864	5.74641	5.1624	4.33313	3.02194	4.19896	3.68414
TRITD5Av1G258040.7	0	0	0	0	0.0182045	0.137249	0	0	0.0228067	0.0813895	0.0803006	0	0.0439742	0	0.0835786	0.0174489	0	0	0.0511534	0.122089	0	0.0278899	0	0
TRITD5Av1G258040.9	2.96523	6.29123	6.48563	4.0585	5.44475	2.56748	1.09297	3.43092	2.34832	2.77532	1.69432	2.85461	1.74808	3.18287	3.78228	2.23464	2.3819	1.89065	1.59746	2.19492	2.2301	2.98462	1.65843	1.51368
TRITD5Av1G258040.4	0.0519638	0	0	0.0176074	0.218944	0.263203	0	0.114292	0.0451584	0.0631908	0.143327	0.13333	0.034483	0.195173	0.0718229	0.0494021	0.0583452	0.261422	0.119861	0.110567	0.0338869	0.0913997	0.0243258	0.0121436
TRITD2Bv1G004670.2	0	0	0	0	0	0	0	0	0	0	0	0	0	0	0	0	0	0	0	0	0	0	0	0
TRITD2Bv1G004670.1	0	0	0	0	0	0	0	0	0	0	0	0	0	0	0	0	0	0	0	0	0	0	0	0
TRITD5Av1G131620.1	18.9163	37.7494	30.1583	27.0546	16.8517	28.541	20.5929	15.7844	9.99936	16.3418	11.3212	13.8862	13.693	17.8277	15.2507	11.7587	11.8612	10.4718	7.84659	5.92487	7.53981	8.3827	10.3909	9.97591
TRITD7Bv1G046440.2	0.17144	0.112546	0.0547526	0.414144	0.0789143	0.313262	0.0806424	0.262734	0.129953	0.516852	0.395094	0.794146	0.119426	0.057861	0.0303602	0.024078	0.174338	0.177416	0.0623796	0.0483925	0.0849101	0.246555	0.10424	0.110114
TRITD7Bv1G046440.1	6.93022	5.53833	5.36041	14.5766	13.6069	11.3877	12.8033	14.3423	14.474	17.9359	21.609	15.0973	4.61855	8.68418	3.29845	2.82556	5.03247	7.11486	4.50216	6.00082	3.70867	5.48588	4.41103	5.19607
TRITD3Av1G148290.1	0	0	0	0	0	0.275032	0	0	0	0	0	0	0	0.0488826	0	0	0	0	0	0	0	0	0	0
TRITD3Av1G148290.2	0.631705	0.562142	0.897441	0.412459	0.276513	0	0.64524	0.68363	1.24968	0.0209604	0.840391	0.0438072	0.0625995	0	0	0.128268	0.448895	0	0.431172	0.0369358	0	0.0805761	0.123781	0.249907
TRITD3Bv1G022850.3	0.127881	0.134082	0.777035	0.13953	0.0826954	0.0200035	0.0628817	0.0280215	0.015373	0.0511837	0	0	0	0.111691	0.0332194	0	0.0742883	0.0357644	0	0.0398999	0	0	0	0
TRITD3Bv1G022850.1	0	0	0	0	0.114222	0.165594	0	0.178769	0	0.0193749	0	0	0	0	0	0.343418	0	0	0.0838209	0	0	0	0	0
TRITD3Bv1G022850.4	0	0	0	0	0	0	0	0	0	0	0	0	0	0	0	0	0	0	0	0	0	0	0	0
TRITD3Bv1G022850.2	0	0	0	0	0	0	0	0	0	0	0	0	0	0	0	0	0	0	0	0	0	0	0	0
TRITD6Bv1G025400.2	0	0	0	0	0	0	0	0	0	0	0	0	0	0	0	0	0	0	0	0	0	0	0	0
TRITD6Bv1G025400.1	0	0	0	0	0	0	0	0	0	0	0	0	0	0	0	0	0	0	0	0	0	0	0	0
TRITD7Av1G026450.2	0	0	0	0	0	0	0	0	0	0	0	0	0	0	0	0	0	0	0	0.0237727	0.0251383	0	0	0
TRITD7Av1G026450.1	0	0	0	0	0	0	0	0	0	0	0	0	0	0	0	0	0	0	0	0	0	0	0	0
TRITD5Av1G229600.1	0	0	0	0	0	0	0	0	0.0272695	0	0	0	0	0	0	0	0	0	0	0	0	0.0340604	0	0
TRITD1Bv1G056220.1	0.191835	0.431934	0.4936	0.33087	0.205185	0.237401	0.135659	0.110094	0.247127	0.229846	0.181982	0.362835	0.0730016	0.136068	0.0624835	0.100848	0.0201153	0.482503	0.0759269	0.199799	0.335284	0.246615	0.175216	0.112978
TRITD1Bv1G157890.3	0	0.378378	1.3433	0	0	0	0	0	0.042186	0	0	0	0.713228	0.000159813	0.0364124	0	0	0	0	0	0.141575	0.0827307	0.335787	0
TRITD1Bv1G157890.2	0	0	0	0.159298	0	0	0	0	0	0	0	0	0	0	0	0	0	0	0.036854	0	0	0	0	0
TRITD1Bv1G157890.1	1.88468	2.51743	1.30269	2.88442	2.79348	2.56522	3.00181	4.09709	3.74559	3.52195	2.85253	3.09189	1.6423	3.14866	2.58898	2.26272	2.48109	2.81193	2.50442	3.1199	1.85923	1.37147	1.1085	1.3759
TRITD6Bv1G107260.10	0	0	0	0	0	0	0	0	0	0	0	0	0	0	0	0	0	0	0	0	0	0	0	0
TRITD6Bv1G107260.4	0	0	0	0	0	0	0	0	0	0	0	0	0.0652387	0.0725003	0	0	0	0	0	0	0	0	0	0
TRITD6Bv1G107260.6	0	0	0	0.0788241	0	0	0	0	0	0	0.0487415	0.0427287	0	0	0	0	0	0	0	0	0	0	0	0
TRITD6Bv1G107260.9	0	0	0	0	0	0	0	0	0	0	0	0	0	0	0	0	0	0	0	0	0	0	0	0
TRITD6Bv1G107260.5	0	0	0	0	0	0	0	0	0	0	0	0	0	0	0	0	0	0	0	0	0	0	0	0
TRITD6Bv1G107260.13	0	0	0	0	0	0	0	0	0	0	0	0	0	0	0	0	0	0	0	0	0	0	0	0
TRITD6Bv1G107260.2	3.79061	5.52191	5.16714	5.98341	5.09331	3.4508	3.32747	3.13958	3.97019	3.12725	2.52518	3.12708	1.74125	2.22492	1.98724	1.6734	1.79452	2.20595	1.52118	2.19449	1.74287	1.26189	1.63622	1.25306
TRITD6Bv1G107260.3	0.0280741	0	0	0	0	0.172049	0	0	0	0	0	0	0	0	0	0	0	0	0	0	0	0	0	0
TRITD6Bv1G107260.7	0	0.0281635	0	0.094562	0.0344467	0	0.0213548	0.0708133	0.0675935	0	0	0.0330212	0	0	0	0	0.0396602	0	0.288251	0	0.0249794	0	0	0.0202344
TRITD6Bv1G107260.11	0	0	0	0	0	0	0	0	0	0	0	0	0	0	0	0	0	0	0	0	0	0	0	0
TRITD6Bv1G107260.1	0	0	0	0	0.0428437	0	0	0	0	0	0	0	0	0	0	0	0	0	0	0	0	0	0	0
TRITD6Bv1G107260.8	0	0	0	0.0394875	0	0	0	0	0	0	0	5.74498e-08	0	0	0	0	0	0	0	0	0	0	0	0
TRITD6Bv1G107260.12	0	0.0609377	0.0311728	0.0424153	0.0910086	0.0254841	0	0.0277529	0	0	0.0740975	0.210607	0.125718	0	0.055088	0	0.0343811	0	0	0	0	0.0471393	0	0
TRITD7Av1G043740.1	0	0	0	0	0	0	0	0	0	0	0	0	0	0	0	0	0	0	0	0	0	0	0	0
TRITD3Av1G035210.1	0	0	0	0	0	0	0	0	0	0	0	0	0	0	0	0	0	0	0	0	0	0	0	0
TRITD3Av1G035210.2	0.176265	0.605592	0.244091	0.221992	0.168305	0.199609	0.234586	0.229405	0.053754	0.257752	0.267921	0.357406	0.366606	0.418599	0.274949	0.363129	0.462649	0.39706	0.393542	0.487127	0.219428	0.187093	0.442041	0.314453
TRITD7Bv1G031930.3	0	0	0	0	0	0	0	0	0	0	0	0	0	0	0	0	0	0	0	0	0	0	0	0
TRITD7Bv1G031930.1	0	0	0	0.291471	0	0	0.600791	0.779674	0.958905	0	4.26286	4.23557	3.33228	11.1816	5.87489	2.42792	9.859	5.41248	0.175905	4.40165	0.85774	3.14797	5.48895	0
TRITD7Bv1G031930.5	0	0	0	0	0	0	0	1.32527	0	5.125	5.4087	14.8079	6.58792	4.21497	9.95332	14.5229	4.61073	13.8243	15.1991	12.8269	15.1665	7.56452	5.67964	10.0799
TRITD7Bv1G031930.2	0.0545747	0.0117937	0	0	0.0381692	0.0094607	0.00985694	0.0246146	0.0243026	0.12842	0.158567	0.570408	0.176142	0.299981	0.351073	0.355938	0.306012	0.506079	0.306243	0.316956	0.525694	0.196429	0.250006	0.262706
TRITD7Bv1G031930.4	0	0	0	0	0	0	0	0	0	0	0	0	0	0	0	0	0	0	0	0	0	0	0	0
TRITD5Av1G126640.1	9.43055	5.63163	8.13401	14.7779	7.52975	7.88086	16.7017	11.6077	14.084	9.79787	7.65517	10.6789	7.07232	8.49621	5.54755	6.31141	6.9026	6.11418	7.55237	7.33333	6.97941	5.86247	8.86258	6.40419
TRITD5Av1G126640.2	31.7697	38.9994	34.0998	31.6001	30.7745	29.2171	25.2525	25.1334	26.2806	22.2717	21.0839	24.848	19.0969	23.8294	23.1194	17.165	15.4086	18.2371	18.0609	17.9826	16.9004	15.5973	17.1984	14.5948
TRITD5Av1G126640.3	3.38038	6.1296	5.31151	5.95874	8.48858	6.22351	4.25817	3.62266	4.85639	5.41443	4.87232	7.31369	3.35533	5.04763	4.72136	4.40667	3.21319	5.87115	3.10437	2.07365	2.442	2.87145	1.95749	2.67113
TRITD2Bv1G134020.5	0.123157	0	0	0.0761748	0	0.065704	0.223743	0.13418	0.0626693	0.0205048	0	0.206888	0	0	0.0691741	0.10272	0	0	0.04864	0.0184045	0	0.0264911	0.0718685	0.0116042
TRITD2Bv1G134020.2	13.8286	16.1859	15.4227	20.1765	20.9633	16.306	15.4873	15.3133	19.7932	12.9802	13.2828	7.35284	9.04277	9.31013	9.08026	5.05929	6.6309	8.78385	7.07132	5.31361	5.33498	4.96586	3.23695	3.36365
TRITD2Bv1G134020.1	0.146627	0	0	0	0.632864	0.000146669	0	3.44953	2.76666	3.21827	3.36564	3.72651	0.0683733	0.909068	1.02797	2.84571	1.8068	0.977805	1.55331	1.73761	0	0.840637	0.437968	0
TRITD2Bv1G134020.3	0	0.134427	0	0	0	0	0	0	0	0.079235	0	0	0	0	0	0.0729189	0	0	0	0	0	0	0	0
TRITD2Bv1G134020.4	0	0	0	0	0	0	0	0.0471316	0	0	0.0412621	0	0	0	0	0	0	0	0.100712	0	0	0	0	0
TRITD5Bv1G185360.1	3.08706	1.32511	2.45048	1.88113	2.13063	1.62842	0.305896	0.159315	0.37371	0	0.008372	0.00726547	0	0	0	0	0.00924446	0	0	0.0204465	0.0133815	0	0	0
TRITD2Bv1G145150.4	1.17271e-05	4.22893	4.53123	3.02861	6.23757	0	4.89474	2.16618	1.09172	2.33762	0	9.96047	0	4.34384	1.83203e-06	6.18214	1.93769	5.75276	2.6422	4.32679	8.14505	0.170469	0.106328	2.2959
TRITD2Bv1G145150.1	0	0	0	0	0	0	0	0	0	0	0	0	0	0	0	3.62023e-08	0	0	0	0	2.94599e-07	0	2.40217e-08	0
TRITD2Bv1G145150.5	0	0	1.25791e-10	0	0.035235	0	0	0	0.0520241	0	0	0	0	0.0305327	0.100382	0	0	0.0264045	0	0.0256098	0	0	0	0
TRITD2Bv1G145150.3	3.83474	0	0	1.60962	0	4.86234	0	0	1.99177	0.867854	3.29693	1.12506	2.92663	1.01988	5.35614	0	0	0	0	0	0	0.998581	2.70049	0
TRITD2Bv1G145150.2	0	0	0	0	0	0	0	1.1321e-06	0	0	0	0	1.26057e-06	0	0	0.362556	7.94496e-10	0	0	0	0.806569	0	0.133597	0
TRITD2Bv1G145150.6	0.84199	1.18103	1.0972	0.901905	0.70579	1.01477	1.05465	0.96693	0.630449	0.976651	1.22917	1.90638	0.874749	0.907572	0.922288	0.324946	0.67042	0.81829	0.792533	0.886143	0.328636	0.654526	0.621078	0.731772
TRITD1Bv1G208360.1	5.86106	12.3628	8.14396	3.12628	3.35117	2.22172	1.45032	0.576899	0.250602	0.218008	0.141573	1.24832	0.186281	0.609061	0.0486604	0	0.746016	0.389731	0	0.429357	0.516846	0.20499	0.0745405	0.27242
TRITD1Bv1G208360.2	5.28061	7.79777	7.01983	9.11725	7.31061	6.41198	3.62224	2.65065	4.38011	2.82051	2.75581	1.29041	0.576221	1.16546	0.609957	0.329551	0.493873	0.825702	0.408005	1.35524	0.500103	0.195225	0.268189	0.325261
TRITD4Av1G007630.1	0	0	0	0	0	0	0	0	0	0	0	0	0	0	0	0	0	0	0	0	0	0	0	0
TRITD5Av1G243020.1	0.963506	1.28225	0.384893	0.95618	1.79485	2.12198	6.42189	2.29215	2.74532	1.16357	1.16308	6.92214	2.80993	4.7348	2.75321	1.90503	0.295843	3.4928	1.23886	0.902837	2.68213	0.290246	1.36422	0.933358
TRITD7Av1G060180.1	0.00464397	0	0	0	0	0	0	0	0	0	0	0	0	0	0	0	0	0	0	0	0	0	0	0
TRITD6Av1G019170.1	1.15356	3.89764	7.28448	1.08064	1.47246	1.48321	0.519737	0.367522	0.726379	0.190074	0.161395	0.117287	0.0390207	0.578222	0.538337	0.184551	0.489422	0.891043	0.212457	0.278475	0.499529	0	0.183702	0.122768
TRITD4Bv1G078800.5	0	0.298751	0	0	0.461167	0	0	0.170641	0	0	0.103291	0	0	0	0	0	0	0	0	0.0897587	0	0	0	0
TRITD4Bv1G078800.1	23.3909	24.8694	23.0148	31.1984	30.4539	25.7939	24.2708	31.5031	35.0343	28.8516	25.0856	19.566	18.1276	18.9765	16.8845	12.6508	14.1713	18.7237	16.5678	16.14	14.1295	12.6682	11.0855	11.1734
TRITD4Bv1G078800.3	0	0	0	0.0237734	0	0	0	0.149023	0	0	0.0364901	0	0	0.0319161	0	0	0	0	0	0	0	0	0	0
TRITD4Bv1G078800.2	0	0	0	0	0	0	0	0	0	0	0	0	0	0	0	0	0	0	0	0	0	0	0	0
TRITD4Bv1G078800.4	0.0259181	0	0	0	0	0	0.261717	0.0917128	0	0.0737576	0.0721419	0	0.0521235	0	0	0	0	0	0	0	0	0	0	0
TRITD3Bv1G213660.1	0	0	0	0	0	0	0	0	0	0	0	0	0	0	0	0	0	0	0	0	0	0	0	0
TRITD2Bv1G130170.1	0	0	0	0	0	0	0	0	0	0	0	0	0	0	0	0	0	0	0	0	0	0	0	0
TRITD5Av1G164290.1	1.80006	3.06801	2.85117	1.93153	2.89884	1.94416	2.06444	3.07969	2.03942	3.0007	3.89945	3.6471	2.788	3.48539	5.4862	5.53589	5.55386	4.65777	5.47928	8.14375	5.26792	27.4074	21.7465	12.7422
TRITD5Av1G250340.4	0.00153013	2.20772	1.71149	0.110646	0.497312	0.308457	0	1.30567e-05	2.93965e-06	4.32675e-09	0.105616	0	0	0.588236	0.0257049	0.00813188	0.355292	1.75397e-07	0.23883	0.318239	0	0.0207604	0.0089593	6.61333e-08
TRITD5Av1G250340.3	0	0	0.118863	0	0	0	0	0	0	0	0	0	0	2.72168e-09	0	0	0	0	0	0	0	0	0	0
TRITD5Av1G250340.2	0.249634	2.97229e-11	2.81689e-10	0.0375807	0	0	0	5.87833e-10	0.0440763	0.102273	2.96085e-10	0	0	0	3.7234e-05	7.89167e-09	0.0985178	0	0.0525723	1.2368e-08	0	2.29231e-11	7.61617e-09	0
TRITD5Av1G250340.1	2.27735	2.57704	2.76439	4.48664	3.60085	2.75832	2.77773	3.94697	3.9456	3.41495	2.07136	3.33947	2.24758	1.91626	2.27752	2.1175	1.69968	2.74519	2.06153	1.71483	1.67162	1.43415	1.76866	1.39887
TRITD1Bv1G029560.1	0	0	0	0	0	0	0	0	0	0	0	0	0	0	0	0	0	0	0	0	0	0	0	0
TRITD4Bv1G062090.1	34.041	15.8639	22.3264	18.5098	23.561	26.9105	20.0424	19.4995	15.7174	30.6482	22.1134	41.7061	20.0484	34.7806	32.8468	24.8401	44.0911	41.6733	24.0059	20.3553	65.6534	5.43227	59.6504	29.6107
TRITD5Bv1G180540.1	0.0594229	0.041561	0.0703978	0.0735164	0.0564138	0.0543124	0	0.114663	0.0601819	0.124218	0	0.0926632	0.0104912	0	0.0509178	0.0565834	0	0	0.145441	0.0639945	0.043767	0.0201466	0.109657	0.0528247
TRITD5Bv1G180540.2	0.184778	0.530305	0.46934	0.429561	0.478724	0	0.546422	0.438422	0.372368	0.333515	0.429888	0.406062	0.177183	0.270602	0.255049	0.0439225	0.17	0.234815	0.107756	0.299737	0.221786	0.324307	0.274537	0.319836
TRITD5Bv1G180540.3	0.180103	0	0	0	0	0.443751	0	0	0	0	0	0	0	0	2.38118e-08	0.122798	0	0	0.0272665	0	0.0220621	0	0	0
TRITD6Bv1G085450.6	0	0	0	0	0	0	0	0	0	0	0	0	3.45098e-06	0	0	0	0	0	0	0	0	0	0	0
TRITD6Bv1G085450.7	0.550168	0.385632	0.62834	1.21177	1.12809	0.567954	0.38653	0.820116	0.922893	0.861891	0.413181	0.354657	0.328223	0.220388	0.39737	0.695169	0.363237	0.589842	0.347901	0.236535	0.242687	0.107622	0.297025	0.41082
TRITD6Bv1G085450.24	19.2677	5.99734	16.7929	15.1642	10.8033	8.25339	26.1128	9.67575	21.8386	4.32936	2.34186	8.01532	13.7728	13.4089	8.51515	1.32854	12.0628	11.1311	13.9888	11.6596	22.0618	2.64134	4.97574	5.72762
TRITD6Bv1G085450.15	0.0245163	0	0	0.0476631	0.220599	0	0	0.0617099	0.0850661	0	0	0	0.0248507	0.0552059	0	0.0232574	0	0	0	0	0.0255349	0	0	0
TRITD6Bv1G085450.8	10.2511	11.7088	11.1416	15.0611	13.1615	10.5687	11.5524	13.0229	13.849	10.7668	9.66059	10.078	6.30241	9.73405	9.07395	6.68698	6.36689	6.62502	5.2856	6.26513	4.87467	3.27862	4.19496	3.86315
TRITD6Bv1G085450.10	0.0417357	0	0	0.0206748	0	0	0	0	0.0675662	0	0.0748154	0	0.157209	0	0.037797	0	0.151321	0.027042	0	0	0.0174001	0	0	0.012744
TRITD6Bv1G085450.11	0.0465319	0.00739887	0	0.108109	0.0765444	0.245074	0.110545	0.047168	0.0904688	0.164968	0.040592	0.0475863	0.0216619	0.0411876	0.00645115	0.01422	0.0198582	0.189362	0.0860371	0.152178	0.0171426	0.0714366	0	0.0250655
TRITD6Bv1G085450.2	1.48571e-07	1.01188e-10	0	3.66476e-11	1.40738e-05	7.30749e-05	0.129705	0.00230174	0.0406544	2.61087e-07	7.11132e-05	0	0.13091	2.57424e-05	7.62349e-08	0	1.31743e-07	0	0.0019961	0	0	8.57369e-06	9.36151e-06	5.447e-10
TRITD6Bv1G085450.12	0	0.0266237	0.0227371	0.0831791	0.0266475	0	0.0184732	0.0325763	0	0.0274373	0	0	0	0	0	0	0.0614354	0	0	0	0	0	0	0
TRITD6Bv1G085450.22	0	0	0	0	0	0	0	0	0	0	0	0	1.14757e-06	0	0	0	0	0	0	0	0	0	0	0
TRITD6Bv1G085450.14	0.160008	0.0849822	0.034321	0.0450456	0.10294	0.0730467	0.0923491	0.125279	0.0803649	0.150079	0.173353	0.0188922	0.0351751	0.178069	0.0681442	0.0178882	0.0754424	0.0844348	0.230133	0.0200521	0.127695	0.051684	0.0409393	0.130601
TRITD6Bv1G085450.4	2.89269	11.6133	7.84815	1.95665	3.85043	1.21615	0	0.015863	0.294738	0.000464364	0.362519	0.135819	7.726e-06	0.805577	1.27741	0.585501	1.09667	0.000849854	0.00110665	1.03444	0.240526	0.878165	0.360001	0.425304
TRITD6Bv1G085450.1	1.40785	0.697722	0.529494	1.76109	1.23785	0.543366	1.13038	0.79062	0.929377	1.08295	0.751631	0.867563	0.275902	0.382911	0.686598	0.372205	0.303445	0.496139	0.703173	0.319669	0.501759	0.193669	0.192088	0.268172
TRITD6Bv1G085450.9	2.83932	0.341729	0.93681	7.82147	5.92671	6.86057	6.81425	8.18652	9.04362	7.29777	4.80433	8.18166	5.07096	4.39421	2.75242	2.98418	2.87188	5.40507	5.00497	4.92937	3.47479	2.23755	3.83246	3.61982
TRITD6Bv1G085450.23	0.0443365	0.0615935	0	0.148313	0.131141	0	0.135663	0.304481	0.110536	0.200978	0.226313	0.571057	0.178614	0.299133	0.286831	0.125869	0.18355	0.162516	0.143108	0.187821	0.0645498	0	0.131391	0.0593213
TRITD6Bv1G085450.17	0.752828	1.53253	0.988558	2.07419	1.2245	1.07544	0.539116	1.01575	1.64209	1.04836	0.521543	0.932025	0.335648	0.827107	0.891527	0.646809	0.670896	0.863652	0.967568	0.382143	0.587	0.330806	0.28944	0.714905
TRITD6Bv1G085450.5	0	0	0	0	0	0	0	0.0986128	0	0	0.0467805	0	0	0	0	0	0	0.0483103	0	0	0	0	0	0
TRITD6Bv1G085450.13	0	0	0	0	0	0	0	0	0	0	0	0	0.0254533	0	0	0	0	0	0	0	0	0	0	0
TRITD6Bv1G085450.21	0.326203	0.284242	0.0226174	0.414197	0	0.385472	0.113806	0.266834	0.315399	0.889111	0.0149633	0	0.375677	0.315525	0.199041	0.124325	0.134365	0.46429	0.120433	0.144786	0	0	0.158847	0.334357
TRITD6Bv1G085450.20	0	0	0	0	0	0	0	0	0	0	0	0	0	0	0	0	0	0	0	0	0	0	0	0
TRITD6Bv1G085450.3	1.67264e-10	0	0	4.39138e-11	0.00340335	2.51414e-07	0.391364	0.0106069	0.0137559	1.28379e-07	0.00625925	1.19256e-07	1.09197	5.81678e-06	0	0	1.49619e-06	0.194858	4.71715e-06	0	0	0.000667675	4.92789e-07	2.33505e-08
TRITD6Bv1G085450.19	0	0	0	0	0	0	0	0	0.0987435	0.0507136	0	0	0	0	0	0	0	0.0269037	0	0.0179759	0	0	0	0
TRITD6Bv1G085450.16	0.114674	0	0	0	0.0775773	0.132924	0.0408759	0.261204	0.050396	0.113491	0.0550809	0.396506	0.0303944	0.124096	0.20771	0.15405	0.139864	0.0874018	0	0.0537605	0.0319317	0.0617929	0	0.16174
TRITD6Bv1G085450.18	0.192209	0.3073	0	0.23166	0.188106	0.406466	0.206108	0.0829471	0.151187	0.264717	0.0921197	0.0632365	0.0292999	0.104576	0.0253926	0.0368346	0.0500956	0.244806	0.0953077	0.203599	0.0264058	0.110417	0	0.0280882
TRITD7Bv1G226050.1	0	0.12481	0	0.0105165	0.0488991	0.027242	0	0	0	0	0	0.0111653	0	0	0	0	0	0	0	0.0101696	0	0.014532	0	0.027328
TRITD7Bv1G037960.1	0	0	0	0	0	0	0	0	0	0	0	0	0	0	0	0	0	0	0	0	0	0	0	0
TRITD7Bv1G030570.1	1.71114	8.13291	3.32786	1.11479	3.22907	1.17576	0.645667	0.569471	0.436394	0.202743	0.428171	0.0730259	0	0.419853	0.053299	0.031209	0.0348463	0.288766	0.0853961	0.291585	0.369876	0	0	0
TRITD7Bv1G030570.2	2.61782	10.297	4.94534	3.28297	5.95426	4.00264	2.99674	2.06505	1.00453	2.40076	2.3021	1.3856	1.30811	1.47457	1.13004	0.922546	1.50174	1.56718	1.00999	2.05714	2.29059	0.508747	0.856514	1.25569
TRITD2Av1G042930.1	0	0	0	0	0	0	0	0	0	0	0	0	0	0	0	0	0	0	0	0	0	0	0	0
TRITD2Av1G042930.2	0	0	0	0	0	0	0	0	0	0	0	0	0	0	0	0	0	0	0	0	0	0	0	0
TRITD7Bv1G217160.1	10.8312	8.45177	8.32727	22.562	24.6775	19.7232	17.6619	33.121	35.9196	26.4685	23.666	12.3936	17.0183	15.3025	12.7649	9.63659	13.1382	15.2839	12.5361	11.3399	7.50556	6.69261	5.03566	5.40508
TRITD3Av1G203390.1	345.533	332.308	392.171	381.645	318.789	382.015	408.928	211.544	268.39	223.543	216.979	410.005	222.546	260.039	236.287	173.424	155.263	186.53	163.014	150.032	232.334	159.987	214.226	180.304
TRITD2Bv1G247480.1	0	0	0.1116	0	0	0	0	0	0	0	0	0	0	0	0	0	0	0	0	0	0	0	0	0
TRITD2Bv1G184900.1	3.01717	2.94124	1.00182	1.29975	1.86862	1.69656	1.11552	1.63611	1.67547	1.32834	1.22987	1.49928	0.73952	0.986842	0.428527	0.869903	0.474401	0.795484	0.93197	0.774776	0.358954	0.46689	0.384058	1.02392
TRITD3Bv1G264060.1	0	0	0	0.154474	0.237036	0.335617	0	0	0	0	0	0	0	0	0	0	0	0	0	0	0	0	0	0
TRITD4Av1G134500.1	0.328424	0.119511	0.317548	0	0.213501	0.102282	0.18708	0.365851	0.0247738	0.266226	0.194924	1.77353	0.393079	0.633755	0.440471	0.35017	0.0917486	0.175642	0.402581	1.14141	0.647992	1.29795	1.56874	1.59111
TRITD5Av1G189240.2	0	0	0	0	0	0	0	0	0	0	0	0	0	0	0	0	0	0	0	0	0	0	0	0
TRITD5Av1G189240.3	0	0	0	0	0	0	0	0	0	0	0	0	0	0	0	0	0	0	0	0	0	0	0	0
TRITD5Av1G189240.1	0	0	0	0	0	0	0	0	0	0	0	0	0	0	0	0	0	0	0	0	0	0	0	0
TRITD2Av1G278240.1	0	0	0	0	0	0	0	0	0	0	0	0	0	0	0	0	0	0	0	0	0	0	0	0
TRITD7Av1G032850.1	0	0	0	0.187447	4.97561	1.26037	11.4361	44.072	27.9098	61.7933	65.0999	36.5102	10.0623	30.352	10.9831	3.84753	11.2524	22.141	9.23447	11.6948	3.17677	1.8842	2.74717	1.9594
TRITD1Av1G209840.1	0	0	0	0	0	0	0	0	0	0	0	0	0	0	0	0	0	0	0	0	0	0	0	0
TRITD2Av1G116630.7	0	0	0	0	0	0	2.31363e-06	0	0	0	0	0	0	0.0447377	0	0	0	0.058855	0	0	0.042778	0	7.05434e-10	0.0309805
TRITD2Av1G116630.2	0	0	0	0	2.88557e-11	0	0.0755066	0	0.00930675	0	3.732e-10	0	0.0102349	0	0	0	0.000147432	0	0	0	0	0	0	0
TRITD2Av1G116630.1	0.684931	2.47299	1.40734	0.826079	1.58589	1.55819	0.640378	0.398888	0.824382	1.08273	1.18074	1.66185	1.47997	0.94354	0.781201	0.471739	0.286637	0.0236846	0.347762	1.12589	0.119521	0.173046	0	0.167036
TRITD2Av1G116630.3	0.133756	0	0.106198	0.112095	0.13855	0.175886	0.172749	0.255173	0.213479	0.402932	0.214149	0.335739	0.19214	0.14441	0.11102	0.0376863	0.120745	0.12489	0.118407	0.137172	0.134942	0	0.158431	0.129031
TRITD2Av1G116630.5	0	0.0552022	0.0580411	0.186714	0.123027	0	0.122875	0	4.63025e-10	0.051906	0.000204261	0.028532	0	0	0	0	7.90752e-07	0.0979582	0.0192412	0	0	0.0472757	6.42641e-09	0
TRITD2Av1G116630.4	0	0	0	0	0.0108196	0	5.21053e-07	0	0	0	0.041229	0	0	0	0	0	0.0150148	0	0	0	0	0	0	0
TRITD2Av1G116630.6	0.128175	0.171731	0.115895	0.0996721	0.249447	0.0739493	0.0284356	0.191213	0.0427869	0.101617	0.228417	0.0875254	0.0746749	0.107676	0.145431	0.0995949	0.0657001	0.210702	0	0.137166	0.0387178	0	0.0577564	0.0168252
TRITD2Av1G116630.8	0.253809	0.250394	0.171136	0.458948	0.282138	0.31109	0.435382	0.0894201	0.368323	0.129001	0.266336	0.781377	0.211884	0.228719	0.145976	0.121331	0.149458	0	0.0860163	0.209563	0.29101	0.0652988	0.236066	0.0511289
TRITD1Bv1G216590.1	0.58674	0.590474	0.921179	0.538864	0.511504	0.492661	0.242206	0.17165	0.309527	0.182959	0.0795572	0.0972781	0.0431089	0.0939625	0.0715946	0.107881	0.109861	0.163079	0.218514	0.20101	0.167395	0.0230597	0.134002	0.0581601
TRITD6Bv1G014230.1	0.164611	0.0887441	0.205488	0.192078	0.288012	0.284377	0.231707	0.140584	0.239289	0.0705668	0.0182818	0.0840156	0	0.0633308	0.0657956	0.0260648	0.0201993	0.0260805	0.0324201	0.0550411	0.0526853	0.00707333	0.0129782	0.0167338
TRITD3Av1G030970.2	0.340265	0	0	0	0.170679	0	0	0	0	0	0	0	0	1.02484	0	0	0	0	0	0	1.39888	0	0	0
TRITD3Av1G030970.3	0	0	0	0	0.242272	0	0	0	0	0	0.341729	1.39682	0	0	0.542442	0	0	0	0.0794869	0.351853	0	0.840425	0	0.470945
TRITD3Av1G030970.1	0	0	0	0.305978	0	0.22551	0.450349	0.670785	0.670682	1.98126	1.9687	2.19784	0.432006	0.874444	0.328181	0.566121	0.407256	1.79307	1.26276	1.69832	0.772745	0.121899	0.485644	0.961536
TRITD3Av1G190790.1	0	0	0	0	0	0	0	0.320255	0.0330876	0.260822	0.03784	0.32458	0.278568	0.0721181	0.187604	0.279012	0.166463	0.198322	0.503193	0.167435	0.114421	0.0413785	0.115002	0
TRITD5Av1G173510.2	0	0.0446684	0	0	0	0	0	0	0	0	0	0	0	0	0	0	0	0	0	0	0	0	0	0
TRITD5Av1G173510.1	0.804501	3.98923	3.86769	0.189202	0.325399	0.50407	0.0678685	0.236803	0.11006	0.332039	0.514224	0.248963	0.364942	0.649437	0.367034	1.12238	1.04462	1.08236	1.34217	1.83174	1.96597	1.31149	0.988183	1.97616
TRITD5Av1G173510.3	0	0.0855798	0	0.136294	0	0	0.00329251	0.0991178	0.0224871	0.0692026	0.000834802	0	0	0	0	0	0	0	0.164136	0	0	0	0	0
TRITD7Av1G018800.1	1.45292	1.8012	1.79773	1.96943	2.32166	1.57156	1.97462	1.90739	1.8748	1.86936	1.59056	2.79918	1.34983	1.69961	1.56661	1.61221	1.56421	1.5755	1.57918	1.7989	1.5074	1.35152	1.73423	1.42434
TRITD3Av1G077250.1	0	0.0110978	0.00453664	0	0.0111431	0.0399342	0.0084278	0	0	0.00503413	0	0	0	0.0213589	0	0	0	0	0	0.0325423	0	0	0	0
TRITD7Av1G036560.1	0	0	0	0	0	0	0	0	0	0	0	0	0	0	0	0	0	0	0	0	0	0	0	0
TRITD3Bv1G001640.1	0.0756347	0	0	0.273237	0.223517	0.0785701	0.26422	0.297092	0.123844	0.216084	0.293157	0.740163	0.131795	0.231046	0.396508	0.27535	0.0134739	0.273111	0.0386571	0.294076	0.120565	0.097977	0.0643123	0.151417
TRITD1Bv1G207490.1	0	0	0	0	0	0	0.175902	0	0	0	0	0	0	0	0	0	0	0	0	0	0	0	0	0
TRITD6Bv1G004590.1	0.626967	1.55553	1.4189	1.02413	1.13815	0.9412	0.51995	0.475811	0.678512	0.429661	0.44445	0.331989	0.0947848	0.304275	0.399083	0.237186	0.160799	0.204714	0.220159	0.325255	0.22614	0.416658	0.325457	0.163335
TRITD3Bv1G253000.2	0.878478	0.552167	1.36974	0.140552	0.455932	0.0506284	0	0	0.0308856	0	0	0.0977256	0	0.339062	0	0	0	0.0730998	0.0183971	0.615436	0.714349	0	0.574126	0.162173
TRITD3Bv1G253000.1	0	0	0	0	0	0	0	0	0	0	0	0	0	0	0	0	0	0	0.0183971	0	0	0	0	0
TRITD7Av1G228160.1	8.13504	12.6227	11.3053	11.4002	9.33645	8.53372	5.36059	4.80195	7.5853	4.34671	3.34976	3.03425	2.30095	2.92362	2.3976	2.08776	2.05647	2.38273	2.10887	2.63098	2.03034	2.21626	2.09555	1.85653
TRITD7Av1G187900.5	0	0.101891	0	0.608095	0.335002	0	0.57897	0.576217	0.308158	0	0	0	0	0	0	0	0	0	0	0.86086	0	0.800003	0.166043	0.08372
TRITD7Av1G187900.3	0	0	0	0	0	0	0	0	0	0	0	0	0	0	0	0.0379861	0	0	0	0	0	0	0	0
TRITD7Av1G187900.4	0	0	0.127422	0	0	0	0	0	0	0	0	0	0	0	0	0	0	0	0	0	0	0	0	0
TRITD7Av1G187900.1	0	0	0	0	0	0	0	0	0	0	0	0	0	0.110083	0	0	0	0	0	0	0	0	0	0
TRITD7Av1G187900.6	0	0	0	0	0	0	0	0	0	0	0	0	0	0	0	0	0	0	0	0	0	0	0	0
TRITD7Av1G187900.2	0.975032	1.61956	2.34075	0.410411	0.765471	0.563101	0.272025	0.30618	0.603897	0.255376	0.221961	0.241385	0.213567	0.116927	0.330007	0	0.16927	0.396908	0.180669	0.659655	0.641634	0.256812	0.522139	0.30837
TRITD1Bv1G000960.9	0	0	0	0	0	0	0	0	0	0	0	0	0	0	0	0	0	0	0	0	0	0	0	0
TRITD1Bv1G000960.8	0	0	0	0	0	0.110307	0	0	0	0	0	0	0	0	0	0	0	0	0	0	0	0	0	0
TRITD1Bv1G000960.5	0.531561	0.831372	0.0637661	0	1.10093	5.19962e-07	0.504615	0.0291894	0.725618	0.143585	0.142798	0.604597	0	0.110886	0	0.349905	5.73944e-06	0.269009	0	0.0906339	8.58162e-06	0	7.25739e-08	0.175624
TRITD1Bv1G000960.10	0.0693434	0	0	0	0	0	0	1.02179	0.191728	0.374462	0.393136	0	0.503825	0.378938	0.473827	0.22905	0.170785	0	0.537622	0.681008	0.385998	0.0820717	0	0.0921695
TRITD1Bv1G000960.2	0.284763	0.970955	1.87232	1.58113	1.46132	1.21544	0.757832	1.30118	1.14443	0.952587	0.600085	0.345484	0.373068	0.661263	0.377034	0.0295272	0.356587	0.383882	0.330016	0.487601	0.312349	0.289974	0.450065	0.171522
TRITD1Bv1G000960.7	0.561615	0	0	0.473138	1.06109e-07	0.406814	0.204429	9.41356e-06	0	0.124949	5.90516e-05	0	0	9.58144e-08	0	0.0802732	0.199693	0.153261	4.84072e-09	2.97212e-06	0	0	0.203979	0.05147
TRITD1Bv1G000960.3	0	0	0	0	1.51559e-10	0.131986	0	0	0	0	0	0	0	0	0	0	0	0	0	0	0	0	0	2.30176e-07
TRITD1Bv1G000960.4	0	2.24132e-05	0.0543635	0	0	0	0	0	0.0932142	0	0	0	0	0	0	0	0	0	0	0	0	0	0	0
TRITD1Bv1G000960.1	0.877758	0.0429194	0.239027	0.0899008	0.106075	0	0.333006	0.040632	0.06683	0	0.0847989	0	0.106119	0	0	0.207814	0	0	0.0605199	0.307428	0.441113	0.059777	0.106342	0.189385
TRITD1Bv1G000960.6	8.37745e-07	1.34015e-07	4.0303e-08	0.891009	0.000473447	0.46879	4.76669e-07	8.27767e-08	5.85168e-07	2.16125e-08	4.98566e-08	1.0095e-07	0	5.50962e-08	0.0820979	1.12936e-07	0	5.30039e-11	0	7.2933e-08	0.229451	0	0	2.64931e-07
TRITD7Bv1G096970.1	0.0363381	0.117095	0.185602	0.0701912	0.0405993	0.573051	0.0298374	0.11351	0.2084	0.0361449	0.046229	0.36751	0.14023	0.189354	0.0619909	0.0739094	0.180645	0.0641836	0.22009	0.152916	0.48232	0.0838243	0.0697663	0.0234082
TRITD2Bv1G046930.3	1.99041	3.18002	2.57014	4.92116	2.96945	2.79835	1.00705	0.812253	2.09113	0.361176	0.444834	0.28962	0.106932	0.174339	0.0594913	0.0285569	0	0.222517	0.0517072	0.232935	0.112669	0.0923767	0.00927255	0.00190119
TRITD2Bv1G046930.2	0	0	0	0	0	0	0	0	0	0	0	0	0	0	0	0	0	0	0	0	0	0	0	0
TRITD2Bv1G046930.7	0.00912272	0.0288363	0.0712631	0	0.0357245	0	0	0	0	0.0504833	0	0	0	0.0152593	0	0	0.000105218	0	0	0	0.0176971	0.0275485	0	0
TRITD2Bv1G046930.4	0	0	6.60705e-05	0	0	0	0	0	0	0	0	0	0	0	0.0594913	0	0	0	0	0	0.112669	0	0.00927255	0.00190119
TRITD2Bv1G046930.6	3.56347	6.14727	5.0164	4.30762	3.14048	2.68523	0.605492	0.709645	1.24687	0.480314	0.375499	0.168319	0.0784474	0.225552	0.0376186	0.00737541	0	0.054209	0.0854103	0.34854	0.232418	0.113135	0.015713	0
TRITD2Bv1G046930.5	0	0	0	0	0	0	0	0	0	0	0	0	0	0	0	0	0.0523192	0	0	0	0	0	0	0
TRITD2Bv1G046930.1	0	0	0	0	0	0	0	0	0	0	0	0	0	0	0	0	0	0	0	0	0	0	0	0.0147273
TRITD3Av1G111580.1	8.64362	3.5725	10.931	10.5125	10.8555	8.09824	15.7448	12.2231	14.3535	15.2074	15.2607	35.5015	12.4647	18.4942	15.9616	10.6438	8.094	7.61302	4.2688	9.44464	8.47232	5.45006	6.42409	8.4527
TRITD3Av1G187140.10	0	0	0	0	0	0	0	0	0	0	0	0	0	0	0	0	0	0	0	0	0	0	0	0
TRITD3Av1G187140.3	0.0835373	0	0	0	0	0	0.148373	0.00823475	0	0.0116091	0	0.08782	0	0	0	0.0153869	0	0	0	0	0	0	0	0
TRITD3Av1G187140.1	0	0	0	0	0	0	0	0	0	0.0175222	0.00606357	0	0.0167181	0	0.0269039	0	0	0	0.0436885	0	0	0.0158779	0.0218543	0.00375354
TRITD3Av1G187140.13	0	0	0	0	0	0	0	0	0	0	0	0	0	0	0	0	0	0	0	0.0404526	0	0	0	0
TRITD3Av1G187140.7	0.108056	0	0.719721	0.437522	0	0.114875	0.15978	0	0.129152	0.0375476	0	0	0	0	0	0	0.0164745	0	0	2.39062e-05	0.219692	0	0	0
TRITD3Av1G187140.2	0	0	0	0	0	0	0	0	0	0	0.021339	0	0	0	0	0	0	0	0	0	0	0	0	0
TRITD3Av1G187140.4	0	0	0	0	0	0	0	0	0	0	0	0	0	0	0	0	0	0	0	0	0	0	0	0
TRITD3Av1G187140.11	0	0	0	0	0	0	0	0	0.0524767	0	0	0	0	0.120337	0	0	0.0506341	0	0	0.171853	0	0	0	0
TRITD3Av1G187140.9	0.00594938	0.0934753	0	5.46706e-10	0	0	0	0.00617273	0	5.18915e-05	0	0	0	0	0	0	0	0.00312617	0	1.41237e-05	0	0	0	0
TRITD3Av1G187140.5	0.00713186	0	0	0	0	0	0	0	0	0	0	0	0	0	0	0	0.0164745	0	0	0	0	0	0	0
TRITD3Av1G187140.12	0	0	0	0	0	0	0	0	0	0	0	0	0	0	0	0	1.74521e-06	0	0	0	0	0	0	0
TRITD3Av1G187140.6	0.0982518	0.684898	0	0.214595	0.38663	0.332554	0	0.0881856	0	0.00139076	0	0	0	0.129723	0	0	0	0	0	0.136301	0	0	0	0
TRITD3Av1G187140.8	0	0	0	0	0	0	0.00865055	0	0	0.00139076	0	0	0	0	0	0	0.000537893	0.064988	0	0	0	0	0	0
TRITD7Bv1G146090.2	0	0	0	0.00547136	0.0253537	0.0139111	0.0148872	0.00638698	0.0550792	0.0175489	0.00659709	0.0226507	0	0	0.032165	0	0	0.0141608	0	0.0322278	0	0	0	0
TRITD7Bv1G146090.1	0	0	0	0	0	0	0	0	0	0	0	0	0	0	0	0	0	0	0	0	0	0	0	0
TRITD6Bv1G167260.1	0.0282275	0.0208082	0	0	0	0	0	0.00549754	0	0.0101758	0.00570938	0	0.00462475	0.0323621	0	0	0.0252355	0.00611057	0.0303908	0	0.0313239	0.0663238	0.0182517	0.00320454
TRITD3Av1G093950.2	0	0	0	0	0	0	0	0	0	0	0	0	0	0	0	0	0	0	0	0	0	0	0	0
TRITD3Av1G093950.1	10.6073	15.8768	10.4744	14.4085	11.694	10.8835	8.10087	5.39273	8.89431	3.61052	3.17674	3.99751	1.87775	2.52334	1.92813	0.843857	0.604053	1.64234	1.47781	1.16047	0.87062	0.374224	0.31102	0.223443
TRITD5Bv1G006180.1	173.023	316.499	309.771	991.596	765.955	533.409	696.565	1054.86	705.764	315.281	125.069	24.869	23.5518	20.7109	15.6899	8.13612	14.1974	18.1306	9.61332	3.8264	2.22387	0.384485	1.77538	0.32319
TRITD6Bv1G040940.1	0.0182645	0	0.0570418	0	0	0.0125959	0	0.00841556	0.0411692	0.00787093	0.0177283	0.091438	0	0.033514	0.00870902	0	0	0	0.00939489	0.0216085	0.0142198	0	0	0.00482666
TRITD1Av1G117460.1	7.128	8.00235	7.37165	8.26014	8.57604	5.36679	8.84526	5.07299	5.2805	5.03134	5.61937	7.68791	2.44707	3.52033	2.25269	1.50551	1.78434	2.0098	1.83169	3.07971	2.9177	2.6327	4.05192	3.07564
TRITD6Bv1G009100.1	2.90141	0.693965	0.995461	1.31918	0.951746	1.30121	1.66067	0.925959	1.03772	1.1978	0.338858	1.83789	3.94052	0.179447	1.92189	1.45702	1.47763	0.467595	2.09887	0.660459	0.307923	0.0993281	0	0.93783
TRITD2Av1G282490.1	0.0151988	0	0	0	0	0.0039144	0	0	0.0207505	0	0	0	0	0	0	0	0	0	0.00590086	0	0	0.0193191	0	0
TRITD5Av1G034630.1	0	0	0	0	0	0	0	0	0	0	0	0	0	0	0	0	0	0	0	0.0226445	0	0	0	0
TRITD1Av1G121110.9	0	0	0	0	0	0	0	0	0	0	0	0	0	0	0.0228768	0	0	0	0	0	0.0250448	0	0	0
TRITD1Av1G121110.8	0.110638	0	0	0	0.0339636	0.0775184	0.0929409	0	0	0	0	0.0433615	0.0240823	0	0.0650835	0.0197501	0	0	0	0.0127996	0.0204596	0	0.0632437	0.0352768
TRITD1Av1G121110.4	0	0	0	0.0207269	0.0111825	0	0	0	0	0	0	0.0205557	0	0.021131	0.0405694	0	0	0	0	0	0	0	0	0
TRITD1Av1G121110.2	0.885013	1.13178	0.756887	1.49747	1.66271	0.857945	0.985603	1.26072	1.54628	1.15733	1.37156	0.853743	0.870375	0.94238	0.748653	0.645623	0.952928	0.883008	0.803209	1.1286	1.00306	0.739912	1.14197	1.12625
TRITD1Av1G121110.1	1.11752	2.46037	3.93946	0.753433	0.470385	0.265822	0.00487926	0.672833	0.78346	0.37213	0.544589	0.680047	0.616556	0.632119	1.36487	1.16227	0.265934	0.359653	0.549841	0.871757	0.764405	0.310266	0.440992	0.199041
TRITD1Av1G121110.10	0	0	0	0	0	0	0	0	0	0	0	0	0	0	2.56847e-06	0	0	0	0	0	0	0	0	0
TRITD1Av1G121110.3	0.757822	1.18909	0.819914	0.940205	0.725783	1.31435	0.995202	0.480348	0.50877	0.524297	0.41211	0.741463	0.171277	0.274361	0.404162	0.238322	0.303768	0.258673	0.215046	0.28906	0.119742	0.108473	0.105754	0.133991
TRITD1Av1G121110.6	0.0213176	0.0422602	0	0.0126771	0.0514095	0.0440217	0	0.06359	0	0	0	0.0551054	0	0	0	0	0	0	0	0	0	0	0	0.00909986
TRITD1Av1G121110.5	0	0	0	0	0	0	0	0	0	0	0	0	0	0	0	0	0	0	0	0	0	0	0	0
TRITD1Av1G121110.11	0	0	0	0	0	0	0	0.0634473	0	0.091925	0.0308998	0.230339	0	0	0.130698	0	0.0459149	0	0.0431987	0.102039	0.109454	0.0538347	0	0.0742638
TRITD1Av1G121110.7	0	0	0	0	0	0	0	0	0.0197155	0	0	0	0	0	0	0	0	0	0	0	0	0	0	0.0182171
TRITD3Bv1G005370.1	0	0	0	0	0	0	0	0	0	0	0	0	0	0	0	0	0	0	0	0	0	0	0	0
TRITD4Av1G064960.2	0.0276431	0.0271951	0.0548201	0.0525105	0.00755819	0	0.0318288	0.0203061	0.0194104	0.00531988	0.0178532	0.0126964	0.0047723	0.0112388	0.00875213	0	0.0296135	0.00638324	0	0.00741719	0.0274422	0.0139068	0.00318673	0.0165012
TRITD4Av1G064960.1	0.143382	0.561951	0.348595	0.205501	0.168483	0.129484	0.0291518	0	0.0102507	0.00477523	0	0	0	0	0	0	0	0	0	0	0	0	0.00286109	0
TRITD2Bv1G076790.1	0.0220692	0	0	0	0	0	0	0	0	0.246914	0.126748	0.118489	0.454558	0.0903094	0.0627594	0.459992	0.069595	0.399205	0.0325875	0.0712994	0.060928	0.174766	0.129118	0.242392
TRITD3Bv1G038140.2	0	0	0	0	0	0	0	2.03349e-05	0	0	0.00721266	1.98218e-06	0	0	2.35821e-05	0	0	0	0	2.33124e-05	1.7563e-05	0	0.0406937	0
TRITD3Bv1G038140.1	0	0	0	0	0	0	0	0	0	0	0	0	0	0	0	0	0	0	0	0	0	0	0	0.00651559
TRITD5Av1G233980.6	0	0	0	0	0	0	0	0	0	0	0	0	0	0	0	0	0	0	0	0	0	0	0	0
TRITD5Av1G233980.2	0	0	0	0	0	0	0	0	0	0	0	0	0	0	0	0	0	0	0	0	0	0	0	0
TRITD5Av1G233980.9	0	0	0	0	0	0	0	0	0	0	0	0	0	0	0	0	0	0	0	0	0	0	0	0
TRITD5Av1G233980.1	0	0	0	0	0	0	0	0	0	0	0	0	0	0	0	0	0	0	0	0	0	0	0	0
TRITD5Av1G233980.7	0	0	0	0	0	0	0	0	0	0	0	0	0	0	0	0	0	0	0	0	0	0	0	0
TRITD5Av1G233980.8	0	0	0	0	0	0	0	0	0	0	0	0	0	0	0	0	0	0	0	0	0	0	0	0
TRITD5Av1G233980.5	0	0	0	0	0	0	0	0	0	0	0	0	0	0	0	0	0	0	0	0	0	0	0	0
TRITD5Av1G233980.3	0	0	0	0	0	0	0	0	0	0	0	0	0	0	0	0	0	0	0	0	0	0	0	0
TRITD5Av1G233980.4	0	0	0	0	0	0	0	0	0	0	0	0	0	0	0	0	0	0	0	0	0	0	0	0
TRITD3Av1G193900.1	0	0	0	0	0	0	0	0	0	0	0	0.146695	0	0	0	0	0	0	0	0	0.0356561	0	0	0
TRITD5Av1G147910.1	0	0	0	0	0.02105	0	0	0	0	0	0	0	0	0	0	0	0	0	0	0	0	0	0.0226832	0
TRITD5Av1G147910.2	0.00984989	0.156025	0.437967	0.0119033	0	0.0355875	0	0	0	0	0	0	0	0	0	0	0	0	0	0	0	0	0	0
TRITD5Av1G147800.2	0.135394	0.299469	0.503695	0.420533	0.361508	0.455	0.271051	0.0946358	0.399476	0.332104	0.130379	0.543809	0.241574	0.317495	0.241319	0.120872	0.380958	0.294031	0	0.379623	0.0617694	0.0257616	0	0.174667
TRITD5Av1G147800.1	3.98616	7.90753	7.65506	8.00607	6.33177	4.16162	6.95006	5.10362	5.66966	5.15656	3.72887	6.13791	2.72488	4.33073	3.58642	2.64217	2.75128	3.31094	2.80245	2.09133	2.29639	1.60954	2.18869	1.69656
TRITD7Bv1G028310.1	8.34413	4.26124	7.05535	8.30182	7.30147	8.50835	5.62001	4.02649	4.3753	3.07916	3.49226	4.29871	0.671262	2.69546	3.67143	1.19454	2.01825	4.32472	2.03983	3.40499	3.26238	2.7562	3.46323	1.99128
TRITD7Bv1G028310.2	1.09941	6.79931	7.54212	0	0	0.660132	0.334447	0	0.592457	0.0378374	0	1.68818	1.44237	0	0	0.886551	0	0	0	0	3.77174	0.198125	0.541645	0.802345
TRITD3Bv1G006050.2	0	0	0	0	0	0	0	0	0	0	0	0	0	0	0	0	0	0	0	0	0	0	0	0
TRITD3Bv1G006050.1	0	0	0	0	0	0	0	0	0	0	0	0	0	0	0	0	0	0	0	0	0	0	0	0
TRITD3Bv1G251100.1	0	0	0	0	0	0	0	0	0	0	0	0	0	0	0	0	0	0	0	0	0	0	0	0
TRITD3Av1G240200.1	0.0537784	0.0357989	0	0.210887	0.149701	0	0	0.070609	0.0564785	0.0853992	0	0	0	0.0184361	0	0	0	0	0	0	0	0	0	0.0410659
TRITD7Bv1G181750.1	0	0	0	0	0	0	0.0392058	0	0	0	0	0	0	0	0	0	0	0	0	0	0	0	0	0
TRITD1Av1G204510.1	1.06615	1.60057	2.48886	1.01951	1.25355	1.14079	0.644212	0.643023	0.578489	0.596773	0.236631	0.705691	0.0980568	0.514693	0.430559	0.358727	0.587357	0.655252	0.736791	1.39773	1.1159	1.00405	1.5335	0.829943
TRITD5Bv1G036240.1	0.0248991	0.129369	0.0679829	0.110566	0.0467597	0.0341374	0.00300994	0.0470109	0.0531072	0.0324471	0.0121136	0.0968016	0.0325071	0.0305082	0.114853	0.140988	0.116061	0.207716	0.159427	0.367567	0.200122	0.244781	0.371177	0.497699
TRITD6Bv1G110430.6	0	0	0	0	0	0	0	0.225917	0	0	0.334065	0	0.127726	0	0	0.22727	0	0	0	0	0	0	0.956747	0.139972
TRITD6Bv1G110430.1	2.09083	1.46894	2.21339	5.72754	4.46822	3.61172	3.82024	6.60088	6.10109	6.10787	4.36652	5.201	2.91379	4.90892	3.56711	3.64462	3.74361	4.10097	3.53549	4.073	2.38497	2.58002	3.46197	2.90983
TRITD6Bv1G110430.3	2.27707	2.48825	1.89084	1.66737	2.35212	1.73165	2.25992	3.95812	3.65673	2.89579	2.50663	1.42123	1.9399	1.78012	1.74414	1.23958	1.46049	2.464	1.90717	2.92438	1.80479	2.03364	2.15934	1.419
TRITD6Bv1G110430.2	0	0	0	0	0	0	0	0.139549	0	0	0	0.0232359	0.0166377	0	0.0260356	0.0249717	0	0	0	0.0571197	0	0	0	0
TRITD6Bv1G110430.5	2.32037	3.21262	2.1885	0	0.412625	0.32357	0.272842	0	0.0501997	0.0449126	0	0	0.848197	0	0	0	0	0.250611	0	0.0947035	0.734065	0	0	0.024921
TRITD6Bv1G110430.4	0	0	0	0	0	0	0	0	0.116508	0.0329806	0	0	0	0	0	0	0	0	0	0.0279605	0	0	0	0
TRITD1Bv1G011190.2	0	0	0	1.22088e-10	0	0	0	0	0	0	0	0	0	0	0	0	0	0	0	0	0	0	0	0
TRITD1Bv1G011190.3	0	0	0	0	0	0	0	0	0	0	0	0	0	0	0	0	0	0	0	0	0	0	0	0
TRITD1Bv1G011190.1	0	0	0	0	0	0	0	0	0	0	0	0	0	0	0	0	0	0	0	0	0	0	0	0
TRITD4Av1G182680.1	0	0	0	0	0	0	0	0	0	0	0	0	0	0	0	0	0	0	0	0	0	0	0	0
TRITD3Av1G150230.3	1.70578	2.25618	1.39514	2.33123	1.30807	1.71867	0.853583	0.768046	1.0676	0.415855	0.448402	0.330926	0.0993422	0.243765	0.122652	0	0.0636844	0.135312	0.0456507	0.414433	0.227191	0.00920336	0.0168572	0
TRITD3Av1G150230.5	2.25679	4.77496	4.95791	1.74545	1.82808	1.3445	1.13072	0.0614846	0.207246	0.145374	0	0.36958	0.187172	0.046651	0.0897218	0	0.0111815	0.0596593	0	0.264834	0.0487793	0.00821344	0.0425188	0.0719071
TRITD3Av1G150230.1	0	0.0161776	0.0897085	0	0	0	0	0	0	0	0	0	0	0	0	0.031574	0	0	0	0	0	0	0	0
TRITD3Av1G150230.4	0	0	0	0	0	0	0	0	0	0	0	0	0	0	0	0	0.0229345	0.0184591	0	0	0	0	0	0
TRITD3Av1G150230.2	0	0.0687365	0.0188572	0	0	0	0	0	0.023867	0	0	0	0	0	0	0	0	0	0	0	0	0	0	0.00933711
TRITD6Bv1G080410.1	0.646355	1.47796	0	0.822482	0.729876	2.95706	1.55356	0.0919638	0.949338	0.635872	0.361712	1.09004	0.543281	0.270406	0.134662	0.555139	0.237675	0.374099	0.259098	0	0.707873	0	0.258318	0.662964
TRITD3Av1G008640.1	0	0	0	0	0	0	0	0	0	0	0	0	0	0	0	0	0	0	0	0	0	0	0	0
TRITD6Bv1G118980.4	0.00409634	0	0	0	0.151576	0	0	0	0	0	0	4.52004e-10	0	0	0	0	0.0953317	0.545574	0.00028862	0	0	0	0	0
TRITD6Bv1G118980.2	0.357365	0.146704	0	0.166085	0	0	0.138236	0.0461135	0.0388744	0.0744381	0.046117	0.0485893	0.0279154	0	0.0907517	0	0	0.28912	0	0.119849	0	0.051758	0	0.0193747
TRITD6Bv1G118980.5	0	0.101854	0	0	0	0.136241	0	0	0	0	0	0	0	0	0	0	0	0	0.00583873	0	0	0	0	0
TRITD6Bv1G118980.7	8.62547e-06	0	0.190163	0.0720473	0	0.0610769	0.229353	0.04542	0	0	0.0234634	0.0393406	0.0403786	0.0328703	0	0	0	0	0	0	0.110967	0	0	0
TRITD6Bv1G118980.3	0	0	0	0	0	0.158759	0	0	0.0495407	0	0	0	0	0	0	0.105715	0	0	0	0	0	0	0.0546748	0
TRITD6Bv1G118980.8	0	0	0	0	0	0	0	0	0	0	0	0	0	0	0	0	0	0	0	0	0	0	0	0
TRITD6Bv1G118980.1	7.87577	9.95018	9.91197	9.50026	9.62126	8.40895	6.75759	10.2295	9.86782	9.39987	7.48051	7.23557	6.43261	6.82501	6.42882	5.96818	5.76372	6.18989	6.18496	5.67181	5.09761	5.5292	4.73912	4.80859
TRITD6Bv1G118980.9	0	0.0455891	0	0	0	0	0	0	0	0	0	0	0	0	0	0	0.0269213	0	0	0	0	0	0	0
TRITD6Bv1G118980.6	0.199635	0	0	0.546639	0.458927	0	0	0.634456	0.3157	0.577298	0.255681	1.29261	0.397171	0.530193	0.292836	0.48953	0.063218	0.228624	0.616375	0.291779	0.224682	0.679938	0.322504	0.265292
TRITD1Bv1G090650.4	0	0.168746	0	0	0.0818107	0	0	0	0	0	0	0	0.0136073	0	0.180317	0	0	0	0.0452417	0.0164594	0.0330624	0	0	0
TRITD1Bv1G090650.3	1.37947	2.13874	2.09746	1.78547	1.34198	0.983951	0.571897	0.721356	0.947751	0.591196	0.391116	0.228594	0.427278	0.420673	0.0769254	0.229271	0.255554	0.281653	0.244604	0.326375	0.295562	0.278983	0.366289	0.308112
TRITD1Bv1G090650.1	0	0	0	0	0	0	0	0	0	0	0	0	0	0	0	0	0	0	0	0	0	0	0	0
TRITD1Bv1G090650.5	0	0	0.0861376	0	0.0150295	0	0	0.0386275	0.0292531	0	0	0	0	0	0	0	0	0.187907	0	0	0	0.0609093	0	0
TRITD1Bv1G090650.2	0	0	0	0	0	0	0	0	0	0	0	0	0	0	0	0	0	0	0	0	0	0	0	0
TRITD1Bv1G090650.6	0.0268072	0.0720511	0.163816	0.257655	0.0563627	0.272496	0.0896897	0.169185	0.201504	0.232919	0.177759	0.418977	0.117703	0.149733	0.235907	0.178319	0.270403	0.193991	0.218332	0.180245	0.148884	0.0261332	0.0840913	0.0801709
TRITD3Bv1G097990.4	0	0.027256	0	0	0	0	0	0	0	0	0	0	0	0	0	0.0330866	0	0	0	0	0	0	0.0512723	0
TRITD3Bv1G097990.2	0	0	0	0	0	0	0	0	0	0	0	0	0	0	0	0	0	0	0	0	0	0	0	0
TRITD3Bv1G097990.9	0	0.054187	0.0211407	0	0.0302471	0	0	0	0.0821166	0	0	0.135693	0	0	0.0437019	0.0326576	0	0.0698658	0	0.0449172	0	0.0291837	0.153055	0
TRITD3Bv1G097990.12	0	2.28266	0	0	0	0	0	0	0	0	0	0	0	0.534976	4.34803e-08	0	0	0	0	0	0	0	0	0
TRITD3Bv1G097990.3	0	0	0	0	0	0	0	0	0	0	0	0	0	0	0	0	0	0	0	0	0	0	0	0
TRITD3Bv1G097990.1	0.81841	0.895662	0.748504	0.642573	0.597582	0.637621	0.196615	0.32681	0.465566	0.278077	0.218888	0.0805168	0.0749092	0.105879	0.189791	0.204677	0.184075	0	0.190804	0.123339	0.123022	0.0932116	0.267249	0.175909
TRITD3Bv1G097990.13	0	0	0	0	0	0	0	0.017938	0	0	0	0	0	0	0	0	0	0	0	0	0	0	0	0
TRITD3Bv1G097990.11	0	0	0.00589665	0	0	0.00954169	0	0	0.0229902	0	0	0	0.018419	0	0	0	0	0	0	0	0	0	0	0
TRITD3Bv1G097990.5	0.0775965	0.038275	0.108962	0.0443113	0.0355445	0	0.0356176	0	0.0407207	0.0128473	0.0668277	0.0513385	0.193109	0.0481548	0.0522441	0.0236805	0	0	0.0416924	0.0393495	0	0	0.0438871	0.0078664
TRITD3Bv1G097990.6	13.5417	17.4616	17.0607	21.9138	18.2407	14.582	8.39885	15.7857	18.4629	12.5046	10.1257	6.39675	7.07255	6.27598	5.25374	4.88358	5.56924	7.67098	7.16044	7.65971	5.43124	5.21637	4.88682	4.05171
TRITD3Bv1G097990.10	0	0	0.00558742	0.082577	0	0	0	0	0	0.0476409	0	0.0118936	0	0.0252488	0.036042	0	0.0515482	0	0.0405457	0.0127549	0	0.0384145	0	0
TRITD3Bv1G097990.7	0	0.00822965	0.00724679	0	0	0	0	0	0	0	0	0	0	0	0	0	0	0	0	0	0	0	0	0
TRITD3Bv1G097990.8	0	0	0	0	0	0	0	0	0	0	0	0	0	0	0	0	0	0	0	0	0	0	0	0
TRITD6Av1G064400.1	0.116122	0.0724553	0.60349	0.113036	0.151562	0.138135	0.623652	0.112164	0.164512	0.282295	0.0971901	0.0269022	0.240422	0.267278	0.317262	0.28651	0.163508	0.234992	0.403382	0.188403	0.0611996	0.106955	0.0786587	0.140822
TRITD6Av1G064400.2	0.535534	0.758445	0	1.12697	1.14359	0.801875	0.692367	1.68793	1.48001	1.47759	1.48424	1.19706	0.806712	1.30153	1.30395	0.960649	1.1413	1.22283	1.0917	1.0568	0.934797	0.980024	0.723073	0.599419
TRITD7Bv1G099520.3	1.13113	1.2249	1.42238	0.951407	1.01353	0.783427	0.905476	0.723906	0.948414	0.685568	0.79494	0.92756	0.549909	1.30364	0.866077	0.728561	0.383001	0.936835	0.415504	0.620539	0.233301	0.0788437	0.724314	0.0689889
TRITD7Bv1G099520.2	1.82127	3.67144	2.92917	2.69267	3.32367	3.02726	2.68761	2.75955	2.41269	2.31109	2.20388	4.63464	1.35827	2.74517	2.69722	1.83118	1.86419	1.85865	1.47437	1.96871	0.998856	0.870148	1.16276	1.14801
TRITD7Bv1G099520.1	0.643368	0.262913	1.18972	0.798868	0.956408	0	0.23493	0.52117	0.514361	0.349237	0.31101	0.965746	0.293172	0.56121	0.851567	0.345509	0.527937	0.207219	0.571873	0.388669	1.00102	0.378415	0.297264	0.650428
TRITD3Av1G089990.2	0	0.114079	0	0	0	0	0	0	0	0.0277505	0	0	0	0	0	0	0	0	0	0	0	0	0.0224283	0.024118
TRITD3Av1G089990.1	0.0830373	0	0.0951813	0.0486362	0.140259	0.0936983	0	0.0635859	0.0656874	0.0315008	0.0374652	0.0292455	0	0.0492029	0.014575	0.043256	0.0186447	0	0	0.0746984	0.0224005	0.0174985	0.103654	0
TRITD3Av1G089990.3	0.0284417	0.173889	0.1117	0.0942574	0.165292	0.13763	0.168555	0.047512	0	0.0492135	0.030185	0.129796	0.0148299	0	0.0564941	0	0	0.0150045	0	0	0.0612639	0.0242188	0.0491524	0.0349274
TRITD1Bv1G216840.3	0.605778	0.97324	1.17639	1.21741	1.38406	0.742452	1.21904	1.74356	0.993221	1.43557	0.965022	1.59362	0.897631	1.55982	1.24276	1.14065	1.14806	1.83825	1.27388	1.60955	0.874126	0.86993	1.65603	1.20023
TRITD1Bv1G216840.6	0	0	0	0	0	0	0	0	0	0	0	0	0	0	0	0	0	0	0	0	0	0	0	0
TRITD1Bv1G216840.8	0	0	0	0	0	0	0	0.123212	0	0	0	0	0	0	0	0	0	0	0	0.285062	0	0	0	0.248948
TRITD1Bv1G216840.7	0	0	0	0	0	0	0	0	0	0	0	0	0	0.0530455	0	0	0	0	0	0	0	0	0	0
TRITD1Bv1G216840.5	0.0945408	0.233227	0.0865099	0.0393023	0.0974712	0.0841381	0.163056	0.0349609	0.0378103	0.0700146	0.0110113	0.0636746	0.0142917	0.0388988	0.0520574	0	0.0194217	0.0504777	0.0213295	0.0731483	0	0.0157515	0.0242601	0.0201656
TRITD1Bv1G216840.1	0	0	0	0	0	0	0	0	0	0	0	0	0	0	0	0	0	0	0	0	0	0	0	0.0085765
TRITD1Bv1G216840.4	0.548719	0.465321	0.621789	0.535496	0.507522	0.4834	0.305937	0.318072	0.673101	0.571966	0.344399	0.772397	0.569223	0.590738	0.467888	0.645061	0.564779	0.436434	0.628264	0.492328	0.681797	0.250318	0.288397	0.442594
TRITD1Bv1G216840.2	0.00769956	0	0	0	0	0	0	0	0	0	0	0	0	0	0	0	0	0	0	0	0	0	0	0.00780492
TRITD2Bv1G204100.1	0	0	0	0	0	0	0	0	0	0	0	0	0	0	0	0	0	0	0	0	0	0	0	0
TRITD1Av1G121570.5	0	0	0	0	0	0.139224	0	0	0.0530204	0	0	0	0	0	0	0	0	0	0	0.0180749	0	0	0	0
TRITD1Av1G121570.2	0	0	0.0771362	0.149115	0	0.12164	0.0272768	0.031247	0	0	0.178782	0	0	0	0	0	0.040774	0	0	0.120908	0.110127	0	0	0
TRITD1Av1G121570.1	6.47555	10.762	9.44439	9.28878	7.83456	7.19812	5.26783	4.02463	5.26659	2.87184	2.2525	2.08204	1.11489	1.68719	1.28206	0.782853	0.746085	1.72872	1.15924	1.39392	1.04802	0.870908	0.836647	0.456164
TRITD1Av1G121570.3	0	0.157509	0	0	0	0	0	0	0	0	0	0	0	0	0	0	0	0	0	0	0	0	0	0
TRITD1Av1G121570.4	0	0	0	0	0	0	0	0	0	0	0	0	0	0	0	0	0	0	0	0	0	0	0	0
TRITD7Bv1G002850.3	0	0	0	0	0	0	0	0	0	0	0	0	0	0	0	0	0	0	0	0	0	0	0	0
TRITD7Bv1G002850.1	0	0	0	0	0	0	0	0	0	0	0	0	0	0	0	0	0	0	0	0	0	0	0	0
TRITD7Bv1G002850.2	0	0	0	0	0	0	0	0	0	0	0	0	0	0	0	0	0	0	0	0	0	0	0	0
TRITD7Bv1G002850.4	0	0	0	0	0	0	0	0	0	0	0	0	0	0	0	0	0	0	0	0	0	0	0	0
TRITD1Av1G197370.1	0	0	0	12.4007	0	0	24.2377	1.23825	2.29373	0	0	1.248	0	0	0.0697047	0	0.0127003	0	1.37246	0	0	0	0	0
TRITD1Av1G197370.2	74.4871	24.9083	47.7625	165.028	123.402	127.884	73.0196	47.0709	61.6801	29.7587	14.5791	4.28633	13.1387	7.85809	3.8495	1.6463	3.97931	2.91837	1.05652	0.273767	0.190078	0	0	0
TRITD4Bv1G184330.1	3138.88	3169.58	2366.55	2795.64	2811.01	3159.71	1639.27	558.843	1131.09	344.877	307.877	395.52	232.766	354.588	217.664	133.414	195.05	203.28	161.43	621.85	712.054	78.0964	1428.49	115.834
TRITD7Av1G054310.1	0	0	0	0	0	0	0.0387484	0.0124666	0.00606798	0	0	0	0	0	0.00637745	0	0	0	0	0	0	0	0	0
TRITD7Av1G054310.2	0	0	0	0.0583026	0.0169495	0	0	0	0	0	0.0410006	0	0	0	0	0	0	0	0	0	0	0	0	0
TRITD3Av1G257650.1	0	0	0.0326854	0.0084494	0	0	0	0	0	0	0	0	0	0	0	0	0	0	0	0	0	0	0	0
TRITD5Av1G028030.2	0.139628	0.0135345	0.250548	0.13456	0.456721	0.292687	0.452921	0.742057	0.4496	0.678697	0.290331	1.57201	0.420757	0.888134	1.06819	0.489969	0.629203	0.85523	0.77017	0.91085	0.9965	0.521865	0.749145	0.782818
TRITD5Av1G028030.1	0.300361	0.329817	0.35778	0.330947	0.626391	0	0.281679	0.180455	0.780958	0.543781	0.78349	4.39907	1.34919	0.780055	0.819436	0.302002	0.156139	0.0801485	1.64073	1.0447	1.86435	0.890464	0.286705	0.737033
TRITD5Av1G028030.4	0	0	0	0	0.0627158	0	0	0	0.0486722	0.0754275	0	0.121525	0	0	0.0163953	0	0	0	0	0	0	0	0	0.0106811
TRITD5Av1G028030.3	2.06086	2.65134	1.26315	1.2669	1.31326	0.719621	1.21167	0	0.290438	0.353967	1.69041	0.791725	5.98425	0.996719	3.49689	0.487623	1.172	0	0.10376	0	3.21472	0.265103	0	1.84894
TRITD5Av1G028030.5	3.10317	3.51243	3.54089	7.38816	10.3762	6.64605	12.8438	26.2624	21.0314	28.1737	18.4241	27.5341	16.4985	23.9762	21.411	19.3021	20.6981	22.7726	19.5495	20.5567	11.9712	11.2119	15.2695	14.2502
TRITD5Bv1G203100.1	55.9598	59.3118	66.3136	88.3256	92.2646	77.2285	58.9757	39.8704	70.4416	25.979	18.368	16.8532	4.27957	11.5875	4.45945	1.1693	3.32771	4.21522	2.82881	21.54	19.9039	2.39896	7.07718	2.09859
TRITD3Av1G275280.1	0	0	0	0	0	0	0	0	0	0	0	0	0	0	0	0	0	0	0	0	0	0	0	0
TRITD5Bv1G000410.6	0	0	0	0	0	0	0	0.0547982	0	0	0	0	0	0	0	0	0.0323703	0	0	0	0	0	0	0
TRITD5Bv1G000410.4	0	0	0.0568567	0	0	0	0	0.0922815	0.0547788	0	0	0	0	0	0	0	0.0312549	0.0266305	0	0.0216472	0.0982316	0	0.0514053	0
TRITD5Bv1G000410.2	0.039061	0.433256	0.97907	1.72856	1.72176	1.08882	1.05843	1.98805	1.64081	1.72359	0.803737	1.44988	0.695835	0.916133	0.939665	0.904275	0.582419	1.26094	1.19301	1.40205	1.07639	0.652084	0.640243	0.706679
TRITD5Bv1G000410.5	0	0	0	0	0	0	0	0.0561752	0	0.0884253	0.172914	0	0	0	0	0.103247	0	0	0	0	0.118611	0	0	0
TRITD5Bv1G000410.3	0.372286	0	0.0443115	0	0	0	0	0.0115477	0	0	0.316676	0	0	0	0	0	0	0	2.41254e-10	8.00773e-06	0	0.158114	0.29499	4.40023e-06
TRITD5Bv1G000410.1	0.355826	0.491167	0.117824	0.800814	0.879373	0.376532	1.12988	0.984866	0.777381	0.635644	0.755894	0.610533	0.413767	0.352768	0.443816	0.260974	0.506094	0.762298	0.64368	0.748932	0.560231	0.254533	0.397385	0.584625
TRITD4Av1G074430.1	0	0.163935	0	0	0.18462	0.0476167	0	0	0.0283396	0	0.0321298	0	0	0	0	0	0	0	0	0.0481275	0	0.212512	0.0327106	0.0654735
TRITD3Av1G153160.1	0.0842584	0	0.0230161	0	0	0.291311	0	0.0385369	0.0467624	0.10639	0	0.0611839	0	0	0.10288	0	0	0	0	0	0	0	0	0
TRITD3Av1G153160.2	0.984865	2.5434	2.25152	1.14404	0.835074	0.69057	0.954637	0.159642	0.463769	0.0804735	0.146567	0	0.0443525	0	0.0818474	0.00755897	0.0949743	0.0731423	0	0.00679254	0.0147444	0.0195531	0	0.0237984
TRITD2Bv1G210110.3	0	0	0	0	0	0	0	0.0153947	0	0.00474299	0	0	0	0.00670063	0	0	0.00881879	0	0	0	0.0083158	0.00309255	0	0
TRITD2Bv1G210110.4	0	0	0	0	0	0	0	0	0	0	0.0192359	0	0.0474297	0	0	0.00829124	0	0.0307848	0	0.0160606	0	0	0	0
TRITD2Bv1G210110.2	0	0	0	0	0	0	0	0	0	0	0	0	0	0.00670063	0	0	0	0	0	0.0223547	0	0.00309255	0	0
TRITD2Bv1G210110.1	0	0	0	0	0	0	0	0.0153947	0	0.00474299	0	0	0	0.00670063	0	0	0.00881879	0	0.0453335	0.0790214	0.0083158	0	0	0
TRITD1Av1G024080.2	0	0	0	0	0	0	0	0	0	0	0	0	0	0	0	0	0	0	0	0	0	0	0.0776843	0
TRITD1Av1G024080.3	3.0577	3.65209	3.71885	3.44236	2.68257	2.90479	1.22776	1.77227	1.95716	0.851801	1.03285	0.989768	0.331268	0.577418	0.534018	0.362703	0.47755	0.411911	0.481156	1.15965	0.692787	0.335838	0.229755	0.492014
TRITD1Av1G024080.1	0	0	0	0	0	0	0	0	0	0	0	0	0	0	0	0	0	0	0	0	0	0	0.054472	0
TRITD2Bv1G266190.1	0	0	0	0	0	0	0	0	0	0	0	0	0	0	0	0	0	0	0	0	0	0	0	0
TRITD4Bv1G010970.1	0.100623	0.83189	0.204638	0.121555	0.11158	0.0820589	0.0115055	0.0662614	0.0503009	0.0480179	0.0308609	0.34745	0.00629619	0.0291644	0.0530399	0	0.0170415	0.0577085	0.0982846	0.11963	0.0920415	0.356982	0.319455	0.134911
TRITD4Av1G260410.1	0.180617	0.306687	0.112448	0.158183	0.284099	0.0880858	0.36297	0.256786	0.174093	0.0763957	0.208508	0.289389	0.235341	0.164475	0.154109	0.10667	0.154023	0.184241	0.0909935	0.150511	0.163606	0.14165	0.199397	0.129673
TRITD2Bv1G262930.2	0	0	0	0	0	0	0	0	0	0	0	0	0	0	0	0	0	0	0	0	0	0	0	0
TRITD2Bv1G262930.3	0	0	0	0	0.0103597	0	0	0	0	0	0	0	0	0	0	0	0	0	0	0	0	0	0	0
TRITD2Bv1G262930.1	0	0	0	0	0	0	0	0	0	0	0	0	0	0	0	0	0	0	0	0	0	0	0	0
TRITD3Av1G141410.1	1.16871	2.69578	1.57158	0.74765	1.13515	1.54257	0.419699	0.48693	0.578219	0.392419	0.208981	0.701561	0.337138	0.630082	0.334148	0.487854	0.230469	0.33353	0.206435	0.428412	0.594706	0.201471	0.274653	0.322985
TRITD6Bv1G223910.4	0	0	0	0	0	0	0	0	0	0	0	0	0	0	0	0	0	0	0	0	0	0	0	0
TRITD6Bv1G223910.5	0	0	0	0	0	0	0	0	0	0	0	0	0	0	0	0	0	0	0	0	0	0	0	0
TRITD6Bv1G223910.1	0.604474	1.09448	1.15138	1.25401	1.33494	0.839614	1.6803	1.4014	1.33314	1.12277	0.923825	2.16731	0.879889	1.41138	1.41645	0.849577	0.82179	1.05496	0.816652	0.845927	0.733827	0.710385	0.87306	0.715188
TRITD6Bv1G223910.3	0	0	0	0	0	0	0	0	0	0	0	0	0	0	0.0300456	0	0	0	0	0	0	0.0310469	0	0
TRITD6Bv1G223910.2	0.255003	0	0	0	0	0.116908	0	0.0505935	0	0	0	0	0.0481524	0.0382386	0	0	0	0	0.0989074	0.0413636	0	0	0.035748	0.0457485
TRITD2Av1G045140.1	0.0326666	0.350038	0.331919	0.0523143	0.106402	0	0	0	0	0	0	0	0	0	0	0	0	0	0	0	0	0	0	0
TRITD7Av1G230010.6	0.0777993	0.0995093	0	0	0.0271876	0	0	0	0	0	0	0	0	0	0	0	0	0	0	0.0279052	0.0638731	0	0	0
TRITD7Av1G230010.5	0	0.00442623	0	0	0	0	0	0	0	0	0	0	0	0	0	0	0	0	0	0	0	0.136013	0	0
TRITD7Av1G230010.4	0	0	0.0500554	0.0200302	0	0	0	0	0	0	0	0	0	0	0	0	0	0	0	0.0302581	0.0711257	0	0.012096	0
TRITD7Av1G230010.2	0	0	0	0	0	0	0	0	0	0	0	0	0	0	0	0	0	0	0	0	0	0	0	0
TRITD7Av1G230010.1	0.377426	0.30463	0.606429	0.166701	0.260326	0.0753479	0	0.12424	0.132739	0.0257287	0	0	0	0	0	0	0	0	0	0.0667397	0.0450858	0	0	0
TRITD7Av1G230010.7	0	0	0.138662	0	0	0	0	0	0	0	0	0	0	0	0	0	0	0	0	0	0	0	0	0
TRITD7Av1G230010.3	0.0119702	0	0.337898	0	0.140712	0.0801121	0	0.0283137	0.0164038	0.0183228	0.0586836	0	0	0	0	0	0	0	0	0.0306845	0.0256857	0	0	0
TRITD6Bv1G185260.2	0	0.0023403	2.73618e-08	0	0	0	0	0	0	0	0	0	0	0	0	0	0	0	0	0	0	0	0	0
TRITD6Bv1G185260.3	1.56171	2.83251	2.80306	4.80139	3.43659	2.64717	2.84948	4.66649	4.59496	4.89177	3.64757	3.98304	2.58618	4.52043	3.44135	3.49331	3.27333	4.12275	4.02523	3.99614	2.47624	2.9756	3.04915	2.6209
TRITD6Bv1G185260.1	1.04318	0.855757	2.16571	0	0.916461	0.221287	0	0	0	1.9636e-08	0.0494375	0	0.908564	0	0.846889	0.00413755	0	0.390744	0	0	0.921277	0	0.00150218	0.393723
TRITD6Av1G150370.1	0	0	0	0	0	0	0	0	0	0	0	0	0	0	0	0	0	0	0	0	0	0	0	0
TRITD6Av1G150370.2	0	0	0	0	0	0	0	0	0	0	0	0	0	0	0	0	0	0	0	0	0	0	0	0
TRITD6Av1G150370.3	0	0	0	0	0	0	0	0	0	0	0	0	0	0	0	0	0	0	0	0	0	0	0	0
TRITD5Av1G240220.7	0	0	0	0	0	0	0	0	0	0	0	0	0	0	0	0	0	0	0	0	0.0165874	0	0	0
TRITD5Av1G240220.9	0.0918565	0	0	0	0.165062	0	0	0	0	0	0	0.0258046	0	0	0	0	0	0	0	0	0	0	0	0
TRITD5Av1G240220.8	0	0	0	0	0	0	0	0	0	0	0	0	0	0	0	0	0	0	0	0	0	0	0	0
TRITD5Av1G240220.10	0.340262	0.0901918	0.0586005	0.385306	0	0.0487103	0	2.76981e-06	0	0.100962	0	0	0	0.0749146	0.100334	0.095405	0.0683644	0	0.0175227	0.0466315	0	0	4.73706e-05	0.0423356
TRITD5Av1G240220.11	0.353083	0.868497	0.836557	0.860206	0.811839	0.577562	0.357264	0.46815	0.279163	0.00117409	0.345985	0.328274	0.233926	0.341836	0.000295092	0.20147	7.26852e-10	0.445227	0.0604299	0.0738684	0.194943	0	0.0369523	3.09948e-07
TRITD5Av1G240220.6	0.308786	0.00403346	1.87508e-08	3.6419e-09	0.00632076	0.123415	0	7.74747e-06	0.252043	0.391178	0	0.149086	8.88646e-05	0.00204517	0.164032	0	0.162234	0	0.350908	0.289492	5.22332e-05	0.349528	0.207581	0.15892
TRITD5Av1G240220.2	0	0	0	0	0	0	0	0	0	0	0	0	0	0	0	0	0	0	0	0	0	0	0	0
TRITD5Av1G240220.5	0	0	0.0282012	0	0	0	0	0	0	0	0	0.0404346	0	0	0.126249	0	0	0	0	0	0	0	0	0
TRITD5Av1G240220.1	0.828701	1.44505	0.052654	1.21995	0.742267	0	0.706227	0	0.292127	0.510358	0.366094	0.173464	0.355475	0	0.200115	0.198506	0	0.483474	0.555862	0.136467	0.192533	0.209616	0	0.676708
TRITD5Av1G240220.3	0.244378	0.0979877	1.69497	0.637373	0.922208	0.909113	3.88723e-06	0.627913	0.338162	0.0148652	0	0	0	0.476266	0.344955	0.458789	0.311082	0.000236305	0	0.392786	0.456894	0.0649819	0.329906	0.0051026
TRITD5Av1G240220.4	0	0	0	0	0	0	0	0	0	0	0	1.90834e-10	0	0	0.00026887	0	0	0	0	0	0	0	0	0
TRITD1Av1G163670.2	0.00928882	0.00246136	0.00436618	0	0.0280716	0	0.00799533	0.0441706	0.0398846	0.113806	0.249672	0.30353	0.173487	0.16218	0.20304	0.0396412	0.234047	0.162624	0.131848	0.044112	0.00406693	0.00629595	0.00574212	0.00379398
TRITD1Av1G163670.1	0	0	0	0.0198855	0	0.0017467	0	0	0	0	0	0	0	0	0	0	0	0	0	0	0	0	0	0
TRITD1Av1G163670.3	0	0	0	0	0	0	0	0	0	0	0	0	0	0	0	0.00647407	0	2.87412e-10	0	0	0	0	0	0
TRITD2Av1G084720.1	0	0	0	0	0	0	0	0	0	0	0	0	0	0	0	0	0	0	0	0	0	0	0	0
TRITD2Av1G084720.2	0	0.00388122	0	0.0246402	0.0122813	0.0149495	0.0537609	0	0	0	0	0	0	0	0	0	0	0	0	0	0	0	0	0
TRITD2Av1G108750.1	0.281056	0.293669	0.182458	0.364693	0.337249	0.39909	0.166101	0.439987	0.687129	0.490226	0.43914	0.938376	0.498835	0.210681	0.829057	0.574794	0.0967636	0.322866	0.22436	0.320129	0.417221	0.0956813	0.178032	0.0660191
TRITD5Bv1G158680.1	0	0	0	0	0	0	0	0	0	0	0	0	0	0	0	0	0	0	0	0	0	0	0	0
TRITD7Av1G001570.1	0.0834337	0.839156	1.47847	0	0.0419596	0.0367824	0	0	0	0	0	0	0	0	0	0	0	0	0	0	0	0	0	0
TRITD3Av1G121270.1	0.226117	0.267057	0.444354	0.395729	0.46003	0.559583	1.67305	1.91465	1.37426	2.20625	1.68339	2.55921	0.857826	1.66371	1.17822	0.806686	0.960156	2.03609	1.16629	1.27631	0.370759	0.487968	1.07574	0.695354
TRITD3Bv1G250990.3	0.328502	0	0.202507	0.487623	0.284588	0.212513	0.405596	0	0	0.181774	0	0.229803	0.202138	0.0955956	0	0.0565745	0	0	0	0	0.224519	0	0	0
TRITD3Bv1G250990.2	2.73942	5.20164	3.33359	4.974	4.34994	4.6109	3.98409	4.77329	5.67397	3.92202	3.90884	2.89766	2.72095	4.88343	3.9926	3.56293	2.73085	3.77326	2.52089	4.27828	2.38866	3.01404	3.13986	1.74429
TRITD3Bv1G250990.1	1.21664	0.0778271	1.06044	1.58163	1.5786	1.0266	1.5846	1.89949	1.08977	1.36739	0.260747	2.85916	0.292014	3.09143e-06	0.976693	1.14234	0.757081	0.844736	2.20304	0	0.506801	3.01199e-10	0.341125	1.28441
TRITD7Bv1G074460.1	2.72405	4.43574	3.95814	6.21413	5.92988	5.00461	5.22909	4.28688	5.43749	5.39169	3.87486	6.74064	3.59053	5.39889	3.93255	3.04639	3.0087	4.20267	2.79018	1.98593	2.87667	2.40147	2.59769	2.88305
TRITD7Bv1G074460.2	4.68791	4.8726	5.49033	6.6897	6.90085	4.05779	4.98867	6.01987	6.56094	5.67979	4.08776	2.23404	2.61129	4.04023	4.21856	2.74551	3.51865	4.70517	3.91698	3.6583	2.2815	2.6625	2.85746	1.94652
TRITD3Av1G259860.2	1.35758	1.37285	1.30652	2.75596	2.023	1.77587	3.50594	2.43815	2.78227	2.39614	1.44649	2.08553	1.57506	1.82643	1.44157	1.03144	1.36369	1.67133	1.24359	0.971689	0.510828	0.916144	0.669025	1.16083
TRITD3Av1G259860.1	0.430932	0.32831	0.980088	0	0	0.430248	0	0	0	0	0	0	0.417229	0.121574	0.29667	0	0	0	0	0.0981238	0.614981	0.318501	0	0
TRITD4Av1G035500.4	1.10769	0.0839647	0.24726	2.23605	0.393139	4.62996	4.08727	2.19934	3.11883	2.79306	1.95194	1.51114	0.422982	0.614627	0.616633	0.505155	0	1.25567	0.49661	0.555529	0.0866529	0.100246	0.706734	0
TRITD4Av1G035500.3	7.66813	7.84615	8.99248	13.014	9.87866	8.95933	5.62517	4.65963	6.97919	3.83498	3.35551	3.27356	1.28401	2.35352	1.63007	0.136017	1.1635	1.56329	1.29047	2.08747	1.66978	0.892292	1.58371	0.879838
TRITD4Av1G035500.1	1.28569e-10	3.97781	2.41155	0	0	0	0	0	0	0	0	0	0.0351653	0	2.29464e-08	0.520339	0	0	0	0	0	0	0	3.69506e-09
TRITD4Av1G035500.2	0	4.18223e-05	0.0128755	0	0	0	0	0	0	0	0	0	0.0351653	0	0	0.520339	0	0	0	0	0	0	0	0
TRITD3Bv1G160830.1	1.04974	0	0.21661	0.58904	0.220095	0.454787	0.196383	0.102129	0	0.187711	0	1.22419	0	0.566546	0	0	0.123095	0.688103	0.45503	0	1.01257	0.124331	0	1.04557
TRITD3Av1G088140.1	11.7118	16.6611	13.9371	10.9551	8.87347	10.2888	4.18597	1.17638	3.05862	0.846221	0.587666	0.938327	0.199449	0.673659	0.266583	0.199354	0.188477	0.293075	0.235582	1.96661	1.59649	0.323758	0.95575	0.274414
TRITD2Av1G054260.8	0	0	0	0	0	0	0	0	0	0	0	0	0	0	0	0	0	0	0	0	0	0	0	0
TRITD2Av1G054260.5	0	0	0	0	0	0	0	0	0	0	0	0	0	0	0	0	0	0	0	0	0	0	0	0
TRITD2Av1G054260.3	0	0	0	0	0	0	0	0	0.0771221	0	0	0	0	0	0	0	0	0	0	0	3.36596e-09	0	0	0
TRITD2Av1G054260.6	0	0	0	0	0	0	0	0	0	0	0	0	0	0	0	0	0	0	0	0	0	0	0	0
TRITD2Av1G054260.4	0	0	0	0	0	0	0	0	0.0444425	0	0.0231858	0	0	0	0	0	0	0	0	0	0	0.0208157	0	0
TRITD2Av1G054260.9	0.135994	0.147879	1.80442e-08	0	0.0204618	0	0.0300659	0.0410531	0.159921	0.0569131	0.112208	0.127157	0.236343	0.205657	0.0461935	0.109468	0	0.139066	0	0.139465	0.23464	0.027638	0	0.0678295
TRITD2Av1G054260.2	1.50944	1.53047	1.744	2.52211	2.4426	1.92065	2.73578	2.66677	2.31996	2.4971	1.80147	4.12618	1.83066	2.45038	2.20136	1.82248	1.92026	2.3393	1.82364	1.86689	1.6063	0.90038	1.47755	1.31689
TRITD2Av1G054260.1	0	0.926924	0.776106	0	0	0	0	0	0	0	0	0	0	0.078282	0	0	0	0	0	0	0.0151646	0	0.0193609	0
TRITD2Av1G054260.10	0	0	0	0	0	0	0	0	0	0	0	0	0	0	0	0	0	0	0	0	0	0	0	0
TRITD2Av1G054260.7	0	0	0	0	0	0	0	0	0	0	0	0	0	0	0	0	0	0	0	0	0	0	0	0
TRITD6Bv1G202090.1	0.0110854	0.168079	0.129809	0.147269	0.202361	0.17184	0.216714	0.307667	0.195599	0.367392	0.0807319	0.426975	0.204511	0.419643	0.348907	0.166465	0.0445762	0.301844	0.085661	0.223707	0.0901285	0.0653212	0.0256968	0.030847
TRITD3Bv1G172240.1	0	0	0	0	0	0	0	0	0	0	0	0	0	0	0	0	0	0	0	0	0	0	0	0
TRITD3Bv1G172240.4	1.90317	2.23517	2.22765	3.74679	3.22381	2.4968	2.21013	3.64988	3.85889	2.80635	2.06707	2.02953	2.0869	1.72257	1.47824	1.66205	1.49435	2.21851	1.8794	1.71075	1.51315	1.32342	1.30123	1.35921
TRITD3Bv1G172240.2	0.0111597	0	0	0	0	0	0	0	0	0	0	0	0	0	0.0152501	0	0	0	0	0	0	0	0	0
TRITD3Bv1G172240.3	1.69626	2.84182	2.56901	2.12067	2.82719	1.3099	0.597012	1.43121	1.79078	1.29972	0.624112	1.45581	1.28438	1.07335	1.36147	0.86677	1.06829	0.927598	0.957805	1.12552	0.85372	1.11747	0.68815	0.743029
TRITD4Bv1G019550.1	0	0	0	0	0	0	0	0	0	0	0	0	0	0	0	0	0	0	0	0	0	0	0	0
TRITD4Bv1G019550.2	0	0	0	0	0	0	0	0	0	0	0	0	0	0	0	0	0	0	0	0	0	0	0	0
TRITD3Av1G282450.1	0	0	0	0	0	0	0	0	0	0	0	0	0	0	0	0	0	0	0	0	0	0	0	0
TRITD3Av1G282450.2	0	0	0.0220873	0.0075863	0	0	0	0.00867686	0	0	0	0.0238829	0.0150161	0.00865009	0	0.00788063	0	0	0.00969505	0	0.00735565	0	0.0193801	0
TRITD6Av1G181740.1	0.382727	0.444018	1.03768	0.251579	0.276089	0.213653	0.0674221	0.0791612	0.0842546	0.0201033	0.0075353	0.0587002	0.0184357	0.213626	0.0813995	0.0258651	0.174771	0.209378	0.0640113	0.178456	0.215463	0	0.0160055	0.0247196
TRITD7Av1G020360.1	2.66673	3.42556	2.88893	2.89959	3.03585	3.05032	1.82299	3.11156	2.65276	2.70775	2.5254	2.21718	1.65142	1.87927	1.75581	1.66174	1.63937	2.06569	2.02559	1.91559	1.51611	1.24988	1.11393	1.06864
TRITD3Av1G253430.1	0	0	0.34694	0.280271	0	0	0	0	0	0	0	0	0	0	0	0.126884	0.0730434	0	0	0	0.299674	0	0.0694138	1.5853
TRITD1Av1G212940.1	12.4353	6.80734	25.9546	7.60274	8.45987	4.94512	5.17174	2.11191	3.76543	1.38767	0.687807	0.714283	1.08188	1.42606	2.79079	0.16497	1.61448	5.02912	1.49562	0.698265	0.594244	0.143227	2.30154	0.236053
TRITD2Bv1G244860.1	0	0	0	0.00378994	0	0	0	0.00884235	0	0.02038	0	0	0.0147384	0.0302015	0.0448116	0	0	0	0.0146124	0.0150901	0	0.00531924	0	0.0352888
TRITD4Bv1G108140.1	0	0	0	0	0	0	0	0	0	0	0	0	0	0	0	0	0	0	0	0	0	0	0	0
TRITD5Av1G179840.2	1.35711	0.82871	1.8346	0.795666	0.701577	0.686455	0.516146	0.133559	0.162133	0.0286602	0.0645444	0.162443	0	0.320691	0.201333	0.0282248	0.0889029	0.171266	0.0685053	0.229755	0.314034	0.0183397	0.168715	0
TRITD5Av1G179840.3	0	0	0	0	0	0	0	0	0	0	0	0	0.0484964	0	0	0	0	0	0	0	0	0	0	0
TRITD5Av1G179840.1	0	0	0.0675189	0	0.0800962	0	0	0	0	0	0.032978	0.161414	0.076699	0	0	0	0	0	0	0	0.0146404	0	0	0
TRITD5Av1G179840.4	0	0	0	0.899731	0	0	0	0	0	0.183982	0	0.0920958	0	0	0	0	0	0	0.266239	0	0	0	0	0.132662
TRITD4Bv1G190640.2	0	0	0	0	0	0.0238402	0	0.0162528	0	0.0150375	0.00562421	0	0	0	0	0	0.0310745	0	0.0179646	0.0138788	0.00440537	0.0130692	0	0
TRITD4Bv1G190640.1	0.0952807	0.195091	0.0643375	0.239444	0.180477	0	0.0119543	0	0.0550664	0	0	0	0	0	0.00524504	0	0	0.00572237	0	0	0	0	0.0170987	0.0353083
TRITD1Bv1G113710.1	0.830151	1.12982	1.06737	1.04233	0.400569	0.308259	0.33522	0.139615	0.182636	0.0507669	0.113504	0	0.0880394	0.011451	0.0133481	0	0.119715	0.0238589	0.0462655	0.0692518	0.105965	0.0211776	0.0854103	0
TRITD1Bv1G113710.2	2.92484	6.19032	4.50814	4.85109	4.08381	4.15807	2.08373	1.45884	2.36437	1.10388	0.860792	0.607925	0.240054	0.499834	0.361067	0.176005	0.197046	0.473975	0.241446	0.456359	0.433263	0.27707	0.391709	0.218031
TRITD6Av1G034630.1	100.58	108.162	103.091	71.186	64.1405	64.3431	36.1458	58.6852	54.4785	55.3487	40.7779	44.9956	77.5397	57.0914	58.8895	55.7369	45.7612	48.8873	58.5996	49.7509	59.1016	34.274	45.3861	47.1333
TRITD1Av1G004210.2	0	0	0	0	0	0	0	0	0	0	0	0	0	0	0	0	0	0	0	0	0	0	0	0
TRITD1Av1G004210.4	0	0	0	0	0	0	0	0	0	0	0	0	0	0	0	0	0	0	0	0	0	0	0	0
TRITD1Av1G004210.3	0	0	0	0	0	0	0	0	0	0	0	0	0	0	0	0	0	0	0	0	0	0	0	0
TRITD1Av1G004210.6	0	0	0	0	0	0	0	0	0	0	0	0	0	0	0	0	0	0	0	0	0.00540376	0	0	0
TRITD1Av1G004210.1	0	0	0	0.00610643	0.0142004	0	0	0.0140758	0	0	0	0	0	0	0	0	0	0	0	0	0	0	0	0
TRITD1Av1G004210.7	0	0	0	0	0.0152356	0	0	0	0	0	0	0	0	0	0.0155963	0	0	0	0	0	0	0.0360171	0	0
TRITD1Av1G004210.5	0	0	0	0	0	0	0	0	0	0	0	0	0	0	0	0	0	0	0	0	0	0	0	0
TRITD6Bv1G194260.2	0.0266616	0.0699319	0	0	0	0.0414136	0	0	0	0	0.0388018	0	0	0	0	0.066911	0	0.0413957	0	0	0.166691	0	0	0
TRITD6Bv1G194260.1	0	0	0	0.066568	0.199963	0	0.0398948	0.102594	0.0936691	0	0	0	0	0.0126396	0	0	0.0221669	0	0.0497755	0.0547967	0.162137	1.00024	2.22685	0.850648
TRITD3Av1G051640.1	0.106193	0	0.106564	1.65174	0.154146	1.62185	0.284485	0.381867	0.570536	0.627588	0.451764	1.13008	0.135629	0.5005	0.125256	0	0	0.55918	0	0	0.0462449	0.064973	0	0.039719
TRITD3Av1G051640.2	150.964	147.264	109.752	255.084	223.93	201.64	90.8074	89.0979	136.953	83.3224	68.0003	26.7716	37.5951	49.3321	25.7362	14.649	25.854	52.2114	30.4295	20.1122	17.1199	3.9809	2.57976	4.82128
TRITD2Av1G038890.2	0.00878577	0	0	0	0	0	0	0	0	0	0	0	0	0	0	0	0	0	0	0	0	0	0	0
TRITD2Av1G038890.1	0	0	0	0	0	0	0	0	0	0	0	0	0	0	0	0	0	0	0	0	0	0	0	0
TRITD2Av1G038890.3	0	0	0	0	0.0197596	0	0.00509231	0	0.00637449	0.00607874	0.00682996	0.0235948	0.00555544	0	0	0.0292599	0	0	0	0	0	0	0	0
TRITD2Av1G038890.4	0	0	0	0	0	0	0	0	0	0	0	0	0	0	0	0	0	0	0	0	0	0	0	0
TRITD6Av1G036120.1	0.46364	0.235832	0.418798	0.546782	0.583701	0.522667	0.515341	0.82308	0.706072	0.784152	0.444956	0.875763	0.46956	0.404945	0.462857	0.276548	0.223932	0.364059	0.376987	0.417243	0.332843	0.141551	0.221449	0.113841
TRITD5Av1G133650.1	0.276956	0	0.306505	0.0934543	0.456811	0.277323	0.215451	0	0	0.000662033	0.0153156	0.950271	0.108386	0	0	0	0	0	0	0	0.116208	0	0	0
TRITD5Av1G133650.2	0.61628	0.956559	1.26335	1.13344	1.49133	1.20568	1.44478	0.995652	0.947233	0.966811	0.682168	1.06341	0.484195	0.915035	0.79754	0.546413	0.310098	0.549018	0.36705	0.90239	0.459387	0.493009	0.726912	0.242328
TRITD3Bv1G133040.2	0	0	0	0	0	0	0	0	0	0	0	0	0	0	0	0	0	0	0	0	0.0961848	0	0	0
TRITD3Bv1G133040.3	0	0	0	0	0	0	0	0	0	0	0	0	0	0	0	0	0	0	0	0	0	0	0	0
TRITD3Bv1G133040.1	0	0	0	0	0	0	0.108696	0	0	0	0	0	0	0	0	0	0	0	0	0	0.0439065	0	0	0
TRITD2Av1G180920.1	1.03602	1.13021	3.13837	1.24828	1.47166	0.986163	0.994194	0.973073	0.766463	0.999629	0.741139	0.810398	0.664572	1.47143	0.95368	2.12425	1.48371	1.35227	2.12488	3.20515	2.84266	3.39122	3.97188	3.02576
TRITD3Av1G240010.2	0.197897	0.046429	0.0917916	0.0876716	0	0	0.0201373	6.37195e-07	0	0.025183	0.263324	0.0255673	0.0247808	0.0518173	0	0.024663	0.0699538	0.0340311	0	0	0.0274316	0	0.0262688	0
TRITD3Av1G240010.7	0	0	0	0	0	0	0	0	0	0	0	0	0	0	0	0	0	0	0	0	0	0	0	0
TRITD3Av1G240010.8	0	0	0	0	0	0	0	0	0	0	0	0	0	0	0	0	0	0	0	0	0	0	0	0
TRITD3Av1G240010.1	61.9228	72.1237	59.0498	71.7497	62.7307	52.9947	48.1591	37.5425	52.7964	30.616	27.2809	26.1586	21.0305	24.721	20.3086	14.4715	17.0596	21.6857	15.7271	16.0677	13.8623	10.9005	11.618	10.624
TRITD3Av1G240010.9	0.254461	0	0	0	0	0	0	0	0	0	0	0	0	0	0	0	0	0	0	0	0	0	0	0.222557
TRITD3Av1G240010.4	40.9909	52.5509	46.0876	49.7921	41.4372	39.6823	31.6353	17.2648	28.3282	12.4734	9.99372	13.9574	6.12742	8.85222	6.79145	4.26707	3.5489	6.6456	5.47074	7.34707	5.77511	5.10077	5.3578	4.86735
TRITD3Av1G240010.6	0	0	0	0	0	0	0	0	0	0	0	0	0	0	0	0	0	0	0	0	0	0	0	0
TRITD3Av1G240010.10	0.236297	0	0	0	0	0	0	0	0	0	0	0	0	0	0	0	0	0	0	0	0	0	0	0
TRITD3Av1G240010.5	0.0352212	0.0188075	0.0795298	0.0301303	0.0732247	0.0917743	0	0	0.016922	0	0	0	0	0.0814477	0.060212	0	0	0	0	0.0834285	0.0967612	0	0	0.0925032
TRITD3Av1G240010.3	0.0225724	0	0	0.511419	0.000123889	0	0.000386101	0	4.6101e-09	0	0	0	0	0.818915	0	0	0.212533	0	0	0.552825	0	0.399007	6.00226e-07	0
TRITD1Av1G085840.3	0	0.0266599	0	0	2.2893e-05	0	0	0	0	0	0.0726818	0	0.0960287	0	0	0	0.0596077	0	0.0213729	0.0251675	0.0184943	0.000141211	0.0206398	0.0367283
TRITD1Av1G085840.17	0	0	0	0	0	0	0.0598786	0	0	0	0.0816507	0	0	0	0	0	0	0	0	0	0	0	0	0
TRITD1Av1G085840.16	0.0712264	0.59881	1.45783	0.207687	1.06872	0.159785	0.737382	0.162855	0.565149	0.47618	0.729862	1.52539	0.60715	0.554131	0.672674	0.268762	0.141835	0.466902	0.117118	0.377603	0.420681	0.311296	0.0899872	0.341695
TRITD1Av1G085840.2	0	0.0613614	0.0669102	0.273116	0.241568	0.0700763	0.141596	0	0.0287209	0.0583408	0.0955371	0.0973357	0.0373495	0.0272051	0.0257896	0.0105162	0	0	0.0764641	0.0119555	0	0.0141832	0	0
TRITD1Av1G085840.8	0	0	0	0	0	0.00710137	0	0	0	0	0	0	0.0917307	0	0	0	0	0.0204056	0	0	0	0.0302755	0.0777776	0
TRITD1Av1G085840.1	0.0231051	0	0	0	0.0896999	0	0	0	0	0	0	0	0	0	0	0	0	0	0	0	0	0	0	0.00532312
TRITD1Av1G085840.4	0.366298	0.346142	0.670103	0.354954	0.209796	0.335292	0.458163	0.584163	0.411178	0.520325	0.36483	0.991765	0.154756	0.493097	0.277601	0.234479	0.333118	0.405383	0.196872	0.315244	0.302326	0.0833818	0.304161	0.265544
TRITD1Av1G085840.14	0	0.308429	0	0.155198	0	0	0	0.0835574	0	0	0	0	0	0	0.0246845	0	0.390718	0	0	0	0	0.198656	0	0
TRITD1Av1G085840.7	0	0	0	0	0	2.83053e-05	0	0	0	0	0	0	0.000214823	0.0340966	0	0	0	5.70544e-05	0	0	0	0.000200999	0.000199307	0
TRITD1Av1G085840.11	0	0	0	0	0	0	0	0	0	0	0	0	0	0	0.0213603	0	0	0	0	0	0	0	0	0
TRITD1Av1G085840.12	0	0	0.012107	0	0	0.0186617	0	0	0	0	0	0	0	0	0	0	0	0	0	0	0	0	0	0
TRITD1Av1G085840.6	0	0	0	0	0	0	0	0	0.00866549	0	0	0	0	0	0	0	0	0	0	0	0	0	0	0
TRITD1Av1G085840.15	0.00162879	0.00881022	0	0	0.0178218	0	0	0	0	0	0	0	0	0	0	0	0	0	0	0.0381678	0	0	0.0587327	0
TRITD1Av1G085840.13	0	0	0	0	0	0	0	0	0	0	0	0	0	0	0	0	0	0	0	0	0	0	0	0
TRITD1Av1G085840.9	0	0	0	0	0	0	0	0	0	0	0	0.00371535	0.0993479	0	0	0	0.02521	0	0	0	0	0.0622042	0	0
TRITD1Av1G085840.5	0	1.7713e-07	0	0.00822371	0	0.599664	0	0	0.0579144	0	0.000769345	0	0	0	0.136497	0	0	0	0	0.0150092	0.145409	0	0	0.0266563
TRITD1Av1G085840.10	0	0	0	0	0	0	0	0	0	0	0	0	0	0	0	0	0	0	0	0	0	0	0	0
TRITD7Av1G064620.1	0	0	0	3.54906e-06	0	0	3.46647e-07	0	0	0	0.132468	0	0	0	0.687263	6.19898e-06	0	0	0	0	0	0	0	0
TRITD7Av1G064620.2	0	0	0	0.0939609	0	0	0	0	0	0	0	0	0	0	0	0	0	0	0	0	0	0	0	0
TRITD1Bv1G055180.3	3.47596	1.22269	1.42922	1.08274	0.406631	0	0.971591	2.41212	1.02224	1.68998	3.52748	1.93539	4.20042	0.615113	1.97797	0	0.267084	2.3806	0	3.07551	6.30664	0.399757	0	0
TRITD1Bv1G055180.2	29.1837	42.2087	39.9245	58.0566	54.994	52.8775	61.4628	61.0575	61.4684	51.9491	47.1239	41.2061	21.2802	41.6548	35.1757	22.5514	31.8643	31.2686	24.2402	25.9758	11.8529	22.0911	18.0317	16.1891
TRITD1Bv1G055180.1	53.978	41.9356	49.8249	31.8496	34.3997	48.1664	24.4569	22.0326	32.82	27.2242	24.1002	38.3741	40.9951	17.7849	27.2054	23.0786	15.9267	20.068	14.727	10.8468	32.1039	6.65694	10.1039	7.24852
TRITD6Bv1G065820.1	0.0911774	0.0299785	0	0.0421849	0.0857974	0	0.0646585	0.0523194	0.0822948	0.0197198	0.044531	0.0487245	0	0.0421076	0	0	0.061419	0.0355902	0	0.047101	0	0	0	0
TRITD7Bv1G155820.2	2.3683	4.04453	3.98503	4.49607	3.32718	2.74793	1.6169	1.82895	2.09146	1.84996	1.28292	1.50003	0.852836	1.68549	1.2587	0.851267	1.34388	2.46053	1.11391	1.4409	1.05979	1.08706	1.29467	0.987756
TRITD7Bv1G155820.1	4.68952	4.36296	5.3404	0	0.676819	0.530336	0.912335	0.609148	0.409724	0.403506	0.940492	2.51327	2.04038	2.23705	2.67673	2.1267	1.4195	1.04874	2.35056	1.83726	4.26439	0.85824	1.33604	0.963195
TRITD5Bv1G025700.4	0.794493	0.863144	1.09973	1.77933	1.2106	1.46696	0.911122	2.1119	1.70753	2.82564	1.77182	2.65878	1.79184	2.23381	2.11565	1.87668	1.83628	2.07634	1.88159	1.75557	1.6233	1.31925	1.58831	1.09509
TRITD5Bv1G025700.1	0.0422999	0.649055	0.754519	0.00525166	0.497895	0	0.500951	0	0	0	0	0	0	0	0.000671013	0	0	0	0	0	0	0	0	0.239873
TRITD5Bv1G025700.7	0	0	0	0	0	0	0	0	0	0	0	0	0	0	0	0	0	0	0	0	0	0	0	0
TRITD5Bv1G025700.5	0.0101616	0	0	0	0	0	0	0	0	0	0	0.0214038	0	0	0.015783	0	0	0	0	0	0	0	0	0
TRITD5Bv1G025700.3	0	0	0	0	0	0	0	0	0	0	0	0	0	0	0	0	0	0	0	0	0	0	0	0
TRITD5Bv1G025700.2	0	0	0	0	0	0	0	0	0	0	0	0	0	0	0	0	0	0	0	0	0	0	0	0
TRITD5Bv1G025700.6	0	0	0	0.0230924	0	0	0	0	0	0	0	0	0	0	0	0	0.024397	0	0	0	0	0	0	0
TRITD4Bv1G014320.1	0	0	0	0	0	0	0	0.0172201	0	0	0	0	0.0148915	0	0.0267582	0.0312645	0.0100217	0.135649	0.00961823	0.0147407	0	0	0.0288407	0.0345775
TRITD2Av1G040690.3	0	0	0	0.012783	0	0	0	0	0	0	0	0	0	0	0	0	0	0	0	0	0	0	0	0
TRITD2Av1G040690.2	0	0	0	0	0	0	0	0	0	0	0	0.0312804	0	0	0	0	0	0	0	0	0	0	0	0
TRITD2Av1G040690.4	0.174108	0.260163	0.259701	0.250238	0.288298	0.318095	0	0.316442	0.220188	0.47528	0.35858	0.604165	0.217259	0.135377	0.222488	0.174249	0.275215	0.260028	0.275985	0.390694	0.380523	0	0.138167	0
TRITD2Av1G040690.1	1.37168e-09	0	0	0.0124369	0	0	0.129776	0	0	0	0	0	0	0.331424	0	0	0	0	0	0	0	0.00619952	0	0
TRITD2Av1G040690.5	0	0.0103642	0	0	0	0.0157465	0.108747	0.04431	0.0271749	0	0	0	0	0.00670867	0.202183	0	0	0.288674	0	0	0	0	0	0.0383419
TRITD7Av1G272430.1	0	0	0	0	0	0	0	0	0	0	0	0	0	0	0	0	0	0	0	0	0	0	0	0
TRITD3Bv1G011180.1	0	0	0	0	0	0	0	0	0	0	0	0	0	0	0	0	0	0	0	0	0	0	0	0
TRITD3Bv1G076130.1	0	0	0	0	0	0	0	0	0.0395088	0	0	0	0	0	0	0	0	0	0	0	0	0	0	0
TRITD3Bv1G076130.15	0	0	0	0	0	0	0	0	0	0	0	0	0	0	0	0	0	0	0	0	0	0	0	0
TRITD3Bv1G076130.17	0	0	0	0	0	0	0	0.00531065	0	0	0.0786793	0	0	0	0	0	0	0	0	0	0	0	0	0
TRITD3Bv1G076130.12	0	0	0	0	0	0	0	0	0	0	0	0	0	0	0	0	0	0	0	0	0	0	0	0
TRITD3Bv1G076130.13	0	0	0	0	0	0	0	0	0	0	0	0	0	0	0	0	0	0	0	0	0	0	0	0
TRITD3Bv1G076130.18	0	0	0	0	0	0	0	0	0	0	0	0	0	0	0	0	0	0	0	0	0	0	0	0
TRITD3Bv1G076130.7	0.0157716	0	0	0	0	0.159522	0	0.00666215	0	0	0	0	0	0.0878443	0	0.00308402	0	0	0	0	0	0	0	0
TRITD3Bv1G076130.4	0	0	0	0	0	0	0	0	0	0	0	0.0934275	0.0897184	0	0	0.0248306	0	0.0195179	0	0	0.0506505	0	0	0
TRITD3Bv1G076130.16	0	0	0	0	0	0	0	0	0	0	0	0	0	0	0	0	0	0	0	0	0	0	0	0
TRITD3Bv1G076130.6	0	0	0	0.0267152	0	0	0	0.100178	0.0589573	0	0.0161361	0	0	0	0	0	0.124464	0	0.0631639	0	0	0	0	0
TRITD3Bv1G076130.9	0	0	0	0	0	0	0	0	0	0	0	0	0	0	0	0	0	0	0	0	0	0	0	0
TRITD3Bv1G076130.2	0	0	0	0	0	0	0	0	0	0	0	0	0	0	0	0	0	0	0	0	0	0	0	0
TRITD3Bv1G076130.8	0	0	0	0	0	0	0	0	0	0	0	0	0	0	0	0	0	0	0	0	0	0	0	0.0359035
TRITD3Bv1G076130.14	0	0	0	0	0	0	0	0	0	0	0	0	0	0	0	0	0	0	0	0	0	0	0	0
TRITD3Bv1G076130.10	0	0	0	0	0	0	0	0	0	0	0	0	0	0	0	0	0	0	0	0	0	0	0	0
TRITD3Bv1G076130.3	0	0	0	0	0	0	0	0	0	0	0	0	0	0	0	0	0	0	0	0	0	0	0	0
TRITD3Bv1G076130.11	0	0	0	0	0	0	0	0	0	0	0	0.0545779	0	0	0.0562812	0	0	0	0	0.0140865	0	0	0.0192198	0
TRITD3Bv1G076130.19	0.263994	0.294301	0	0.0247437	0	0	0.0459125	0	0.0512733	0.201662	0.0584534	0.298339	0.0827465	0.287619	0.589884	0.0565694	0.26178	0.0623585	0	0.085024	0.133063	0	0	0
TRITD3Bv1G076130.5	0.027149	0.122675	0	0	0	0	0	0	0	0.0916748	0	0	0.0132432	0	0.0684929	0	0	0	0	0	0	0.0393958	0.0543809	0
TRITD6Bv1G041460.4	0	0	0	0	0.0691251	0	0	0	0.271254	0.080184	0.321703	0.189808	0	0.193168	0.0603406	0	0	0.106747	0	0	0.0390699	0.0546366	0.02139	0
TRITD6Bv1G041460.1	0.554135	0.599743	0.240137	0.40262	0.378417	0.501023	0.159468	0.267026	0.592676	0.0725822	0.318163	0.176256	0.274018	0.0907662	0.14417	0.0172522	0	0.158114	0.103312	0.0543545	0.0486526	0.234097	0	0.0485147
TRITD6Bv1G041460.3	0.212037	0	0.239115	0.673665	0.238737	0.240734	0.134032	0.382411	0.351351	0.133908	0.355981	0.233748	0.239401	0	0.690406	0.0445681	0.119177	0.432863	0.0841578	0.230856	0	0	0	0.0965979
TRITD6Bv1G041460.2	0.292804	1.06506	0.892723	0.482524	0.543914	0.621538	0.393903	0.412869	0.284986	0.522083	0.304619	0.378036	0.485636	0.193898	0.444918	0.159595	0.117768	0.191375	0.220714	0.312345	0.0508316	0.31278	0.138694	0.162338
TRITD4Bv1G203460.4	0.11906	0	0	0	0	0	0	0	0	0	0	0	0	0	0.00926057	0	0	0	0	0	0	0	0	0
TRITD4Bv1G203460.3	0	0	0	0.0236084	0.021297	0	0	0	0	0	0	0	0	0.0631211	0.0604422	0	0	0.0565187	0	0	0	0.0667409	0	0
TRITD4Bv1G203460.1	0.120657	0.0452685	0.435962	0.163208	0.14764	0.0947344	0.118175	0.0714373	0.12412	0.0592875	0.0250234	0.0579038	0.0443557	0.2761	0.238515	0.121897	0.386839	0.139674	0.185788	0.0407469	0.259918	0.000951987	0.256521	0.127378
TRITD4Bv1G203460.2	0	0	0	0	0	0	0	0	0	0	0	0	0	0	0	0	0	0	0	0	0	0	0	0
TRITD1Av1G113630.3	0.0180405	0.145841	0.0694682	0.0680815	0	0	0	0	0	0	0.0592632	0.0402684	0	0	0.0178885	0.0189241	0	0.087904	0.0182169	0.135671	0.0880747	0	0.0632847	0.052828
TRITD1Av1G113630.4	0	0	0	0	0	0.412619	0	0	0	0	0	0.311156	0	0	0	0	0	0	0	0	0	0	0	0
TRITD1Av1G113630.2	0	2.6548e-06	0.00385751	0	0	0	0	0	0	0.0171662	0	0	0.00388397	0	0	0	0	0	0.0169652	0.166579	0	0	0	0
TRITD1Av1G113630.1	0.0124767	0	0	0	0.0924608	0	0.00420339	0.0108615	0	0	0	0.0271182	0	0.079896	0	0.0536331	0	0	0.00566764	0	0.124308	0.0327535	0	0
TRITD5Av1G175310.1	0.43675	0.744193	0.860839	0.65736	0.714263	0.50103	0.247021	0.461265	0.461167	0.485868	0.24037	0.397946	0.237495	0.282352	0.446422	0.266986	0.215313	0.409967	0.48359	0.3462	0.2202	0.36164	0.172816	0.192424
TRITD1Av1G111010.1	2.03587	1.31931	2.64981	2.06466	2.17527	2.00077	2.22707	1.93257	2.25125	1.95751	1.36274	2.36277	0.919065	1.79383	1.93965	0.624795	0.94291	1.50625	1.08595	1.49974	1.38375	0.693292	0.914721	0.412473
TRITD1Av1G111010.3	0	0	0	0	0	0	0	0	0	0	0	0	0	0	0	0	0	0	0	0	0	0	0	0
TRITD1Av1G111010.2	0.0259752	0.130887	0.0828043	0.568184	0.365535	0.192919	0.547423	0.316703	0.141916	0.39152	0.236131	0	0.263101	0.249771	0.165933	0.0387314	0.0304522	0.0775479	0.0298378	0.109543	0.0705732	0.0284206	0.0982817	0.0670374
TRITD1Av1G111010.4	0	1.25251	0	0	0	0	0	0.0456787	0	0	0	0.829664	0	0.165194	0	0.496627	0	0	0.139846	0	0	0.0898996	0	0.32884
TRITD2Av1G178140.1	0.285947	0.681841	0.235895	0.318104	0.280987	0.243002	0.0343956	0.028362	0.098441	0.0541804	0.0768433	0.0408965	0.064549	0.0290855	0.0302692	0	0	0.0326441	0	0.146295	0.0647581	0.0174952	0.0321826	0
TRITD6Av1G030050.1	0.083938	0.424269	1.3599	0	0.219461	0.573458	0.0879511	0.0935014	0.147882	0	0	0.286221	0.169447	0.276121	0.283553	0.272005	0	0.0600418	0.173981	0.245862	0	0.185471	0	0.0286117
TRITD3Av1G142640.1	0.252432	0.490925	0.577611	0.38601	0.264906	0.267848	0.0441256	0.0271808	0.0962892	0.0359888	0.0206426	0.0098786	0	0.0223038	0.00890761	0	0	0.0139796	0	0.0404716	0.0385285	0	0.0140582	0
TRITD3Av1G142640.3	0.154923	0.159385	0.168807	0.190361	0.181612	0.148934	0.0168142	0.045582	0.0649532	0.0201846	0.0125732	0	0.00155492	0	0.0150173	0	0	0.00854681	0	0.0485994	0.00908498	0	0.0200458	0
TRITD3Av1G142640.2	0	0.0293129	0.12119	0	0.0158212	0	0.00970091	0.00965945	0	0.00324319	0.00148224	0.0314285	0	0.0252759	0	0.00598483	0.0136823	0	0.00291668	0.0116857	0	0	0.00261077	0.00824584
TRITD2Av1G046060.1	0.0612449	0	0	0	0	0	0	0	0	0	0	0	0	0	0	0	0	0	0	0	0	0	0	0
TRITD7Av1G235850.1	0	0	0.0217402	0	0.0262611	0	0.0392887	0.0762349	0.0631508	0	0.0553079	0.126145	0.0227515	0.0515687	0.051889	0.0810673	0.0304199	0.888968	0.0895704	0.0541952	0.0953091	0.142172	0.0409643	0.0491047
TRITD4Bv1G183890.1	6.07665	9.49703	7.98357	7.07482	7.29166	8.60523	6.76627	5.47965	5.85917	4.62791	3.80731	7.24109	2.92039	3.79993	2.91393	2.55266	2.6505	3.44079	2.94119	2.48726	2.36446	2.22111	2.07961	1.43337
TRITD3Bv1G152450.3	0	0	0	0	0	0	0	0	0	0	0	0	0	0	0	0	0	0	0	0	0	0	0	0
TRITD3Bv1G152450.4	0	0	0	0	0	0	0	0	0	0	0	0	0	0	0	0	0	0	0	0	0	0	0	0
TRITD3Bv1G152450.5	0	0	0	0	0	0	0	0	0	0	0.00623828	0	0	0	0	0	0	0	0	0	0	0	0	0
TRITD3Bv1G152450.1	0	0	0	0	0	0	0	0	0	0	0	0	0	0	0	0	0	0	0	0	0	0	0	0
TRITD3Bv1G152450.2	0	0	0	0	0	0	0	0	0	0	0	0	0	0	0	0	0	0	0	0	0	0	0	0
TRITD3Bv1G076310.1	0	0.181887	0	0	0	0	0	0	0	0.0532651	0	0	0	0	0	0	0.138592	0	0	0	0.141835	0	0	0
TRITD5Bv1G104150.1	1121.19	1048.44	983.757	952.753	1040.11	1052.36	1036.64	701.696	933.788	523.451	597.875	550.079	381.379	380.434	383.342	201.144	219.538	342.99	224.847	244.494	248.256	229.265	169.246	131.693
TRITD5Bv1G104150.2	4.35836	4.63418	3.56676	4.32531	4.94471	6.25907	4.90352	1.74112	3.52951	1.53594	2.36589	2.38042	1.5563	1.36937	0.749961	0.143528	0.587625	2.13212	1.1509	0.966245	0.886283	0.722118	0.744256	0.384483
TRITD7Bv1G160880.2	0	0	0	0	0	0.0516357	0	0	0	0	0.024354	0	0	0.162374	0	0	0	0	0	0	0.0731356	0	0	0.0444187
TRITD7Bv1G160880.1	0.236221	0.387629	0.623493	0.0970781	0.150061	0.152895	0	0.0681862	0.108609	0.017254	0.0546361	0.0113211	0	0.061878	0.0512424	0.12719	0.0285448	0.0898184	0.0686932	0.0224986	0.0493459	0.0224752	0.0206209	0.00611688
TRITD7Bv1G160880.3	0	0	0	0	0	0	0.0651866	0	0	0	0	0.0106252	0	0	0	0	0	0	0	0.0575732	0	0	0	0
TRITD2Bv1G174170.2	0	0	0	0	0	0	0	0	0	0	0	0	0	0	0	0	0	0	0	0	0	0	0	0
TRITD2Bv1G174170.1	1.04409	2.36636	2.68178	1.87206	1.54895	0.840743	0.891923	0.561345	0.883523	0.87794	0.757032	1.14857	0.454449	0.604075	0.535887	0.447096	0.314708	0.549727	0.276496	0.648868	0.627439	0.491805	0.56938	0.467288
TRITD2Bv1G174170.3	0.381974	0	0	0.683919	0.407324	0.921338	1.28843	0.442113	1.14306	0.755086	0.473735	1.8101	0	0.04068	0.64106	0.193	0.165621	0.354036	0.0482031	0	0.511003	0	0.314419	0.0376143
TRITD2Bv1G223720.1	1.60014	2.09108	1.82782	0.821878	1.54632	1.08092	0.209409	0.345862	0.686602	0.0874407	0.0274531	0.0702785	0.00855422	0.0519006	0.0719344	0.00788063	0.0550379	0.0879036	0.0216174	0.800173	0.407698	0.0560075	0.495847	0.00995697
TRITD7Bv1G209500.1	0.00644325	0.0761311	0.0377339	0.108846	0.0542327	0.133391	0.0769337	0.035535	0.0696111	0.0582607	0.121923	0.0408244	0.0385069	0.0354625	0.0737299	0.0242422	0.0207065	0.140115	0.0893977	0.0608502	0.0528599	0	0.059562	0
TRITD4Bv1G017820.1	0	0	0	0.0463299	0	0	0.0696361	0	0	0	0	0	0	0	0	0	0	0	0	0	0.112981	0	0	0
TRITD6Av1G162640.1	0.584086	1.31781	0.853249	0.793893	0.503553	0.610623	0.719143	0.987609	0.8296	1.23071	1.22271	2.516	1.00967	1.29841	1.42374	0.845814	1.22843	1.30149	1.13424	0.826579	0.812196	0.497579	0.873734	1.00672
TRITD6Av1G162640.2	0	0	0	0	0	0.0200266	0.518412	0	0	0.218524	0.0135695	0.598421	0.34044	0.179348	0	0.105321	0	0.358526	0	0.192233	0	0.0327292	0.184833	0
TRITD2Av1G035100.1	0.422945	0.426266	0.3218	0.506794	0.394007	0.268606	0.341567	0.115471	0.170599	0.0866089	0.0498028	0.0641481	0.0281632	0.0423388	0.024432	0	0.0330258	0.0640002	0.0583815	0.109652	0.108721	0.0695322	0.0236086	0.0109786
TRITD6Bv1G062010.1	0	0	0	0.0251783	0	0.01785	0	0	0.00474056	0	0	0	0	0	0	0	0	0	0	0.012509	0	0	0	0
TRITD6Bv1G062010.2	0	0	0	0	0	0	0.0282493	0	0	0	0	0	0	0	0	0	0	0	0	0	0	0	0	0
TRITD2Av1G040110.3	0	0	0	0	0	0	0	0	0	0	0	0	0	0	0	0	0	0	0	0	0	0	0	0
TRITD2Av1G040110.1	0	0	0	0	0	0	0	0	0	0	0	0	0	0	0	0	0	0	0	0	0	0	0	0
TRITD2Av1G040110.2	0	0	0	0	0	0	0	0	0	0	0	0	0	0	0	0	0	0	0	0	0	0	0	0
TRITD7Av1G201990.1	0.178947	0.22504	0.284122	0.161928	0.395049	0.196225	0.405994	0.209009	0.275228	0.224523	0.135771	0.491612	0.103844	0.0694921	0.298919	0.138734	0.1363	0.156152	0.0802542	0.0963914	0.187424	0.202969	0.10557	0.0627864
TRITD7Av1G201990.2	0.151623	0.365299	0.80629	0.191662	0.365714	0.290368	0.184471	0.131681	0.188122	0.105161	0.0988794	0.1634	0.0325969	0.0985744	0.155665	0.0662109	0.0745288	0.202734	0.0591459	0.327604	0.242217	0.0697706	0.32817	0.142324
TRITD7Av1G201990.3	0.201939	0.203621	0.502394	0	0	0.02096	0	0	0	0	0	0	0	0	0	0	0	0	0.0406132	0.192447	0.313892	0.00419827	0.179093	0.194064
TRITD7Bv1G186290.3	0	0	0	0	0	0	0.0204718	0	0	0	0	0	0	0	0	0	0.00738636	0	0	0	0	0	0	0
TRITD7Bv1G186290.1	0.424388	0.308059	2.06667	0.158502	0.428518	0.319055	0.11242	0.200947	0.216986	0.592724	0.275002	0.0214934	0.309305	0.61398	0.79658	0.25747	0.417011	1.10777	0.436447	0.471227	1.16803	0.137082	1.09258	0.256084
TRITD7Bv1G186290.2	0	0	2.47012e-06	0	0.221724	0	0	0.0617169	0.169125	0.0191669	0	0.593413	0	0.327268	0.00591117	0.283476	0.022668	0	0.361798	0.0861485	0	0	0	0.122861
TRITD6Av1G035090.1	7.98586	10.7859	7.63553	8.95887	10.2182	8.3463	7.30871	8.47703	8.54205	7.48281	5.76405	8.38732	3.12184	7.53808	5.61257	4.98449	4.47653	10.0845	5.23082	6.43643	6.9384	6.01863	5.51997	5.38917
TRITD3Av1G012200.1	0	0	0	0	0	0	0	0	0	0	0	0	0	0	0	0	0	0	0	0	0	0	0	0
TRITD3Av1G240430.3	0	0.101893	0.158564	0	0	0	0.0957188	0	0	0	0	0.185737	0	0	0	0	0	0	0	0	0.38348	0	0	0
TRITD3Av1G240430.1	0.0451062	0	0	0	0	0.187542	0	0	0.156885	0	0	0	0	0	0	0	0	0	0	0	0	0	0	0
TRITD3Av1G240430.2	0	0	0	0	0	0	0	0	0	0	0	0	0	0	0	0	0	0	0	0	0	0	0	0
TRITD5Av1G034120.1	0.0116631	0.028107	0.0272919	0	0	0	0	0	0	0	0	0.0116406	0	0.00643209	0	0	0	0	0	0.0452016	0.0393811	0	0.0400889	0
TRITD2Av1G251430.1	0	0	0	0	0	0	0	0	0	0	0	0	0	0	0	0	0	0	0	0	0	0	0	0
TRITD2Av1G251430.2	0	0	0	0	0	0.084694	0	0.06932	0.0444551	0	0.0477573	0	0.0587495	0.0300893	0.101631	0.0205101	0.01758	0.017007	0.00850553	0.00648977	0	0	0	0
TRITD1Bv1G153140.1	0	0.129241	0.158414	0.0318306	0.0368512	0.144225	0	0.0324885	0	0	0	0	0	0.036658	0	0	0	0	0	0	0	0	0	0
TRITD7Bv1G196450.1	1.53285	2.57585	1.86346	2.12283	1.62011	1.49597	1.17314	0.82458	1.21896	0.582228	0.426039	0.632118	0.301504	0.31637	0.310069	0.212368	0.289868	0.401493	0.237161	0.427406	0.224718	0.212432	0.155801	0.0977131
TRITD4Av1G055660.2	2.58519	4.59588	2.98253	4.14306	4.66951	3.3868	5.01538	2.85403	3.12121	1.87901	1.65861	3.28411	0.65903	1.35697	1.47279	0.921625	0.557982	1.26075	0.672849	0.855051	0.477517	0.963849	0.817915	0.350177
TRITD4Av1G055660.1	0	0	0	0	0	0	0	0	0	0	0	0	0	0	0	0	0.0366835	0	0	0	6.71995e-06	0	0	0
TRITD4Av1G055660.3	0	0	0.0812657	0.049053	0.0635575	0	0	0.0731983	0.0274767	0.0839779	0	0.0528684	0.114714	0	0.0497747	0.149224	0.0783023	0	0	0	0	0.180058	0	0.0313317
TRITD3Av1G020130.1	0.767343	0.694038	1.80402	0.749449	1.06592	0.511536	0.436443	0.443512	0.522693	0.319414	0.322506	0.49783	0.266611	0.652186	0.40793	0.345642	0.574061	0.564135	0.358186	0.583051	0.661593	0.183304	1.05128	0.311825
TRITD3Av1G020130.2	0	0	0	0	0	0	0	0	0	0	0	0	0	0	0	0	0	0	0	0	0	0	0	0
TRITD7Bv1G071730.1	0.00754312	0	0	0.154551	0.0422762	0.101707	0.190718	0.0436956	0.0608458	0.0798955	0.0247512	0.0863838	0.045314	0.0414937	0.172589	0	0.0968447	0.0116923	0.104341	0.0619138	0.0357568	0	0	0.0296765
TRITD5Bv1G179790.1	0	0	0	0.0463524	0	0	0.0926899	0	0	0	0	0	0	0	0	0	0	0	0	0	0	0	0	0
TRITD6Av1G174820.2	0.0224108	0	0	0	0	0	0.0243107	0	0.020092	0	0.0108654	0	0	0.0966379	0	0	0	0	0.0229674	0.0915545	0	0	0.2373	0
TRITD6Av1G174820.1	0	0	0	0.0621978	0	0	0	0	0	0	0	0.155133	0	0.129381	0	0	0.0468993	0.150123	0	1.42846	0.911506	0	0	0.0639106
TRITD5Bv1G178120.5	0	0	0	0	0	0	0	0	0	0	0	0	0	0	0	0	0	0	0	0	0	0	0	0
TRITD5Bv1G178120.6	0	0	0	0	0	0	0	0	0	0	0	0	0	0	0	0	0	0	0	0	0	0	0	0
TRITD5Bv1G178120.4	0	0	0	0	0	0	0	0	0	0	0	0	0	0	0	0	0	0	0	0	0	0	0	0
TRITD5Bv1G178120.3	0.0398464	0	0	0	0.0221135	0	0	0.308653	0.0724994	0	0.0575872	0	0.00996951	0.0763979	0	0	0	0	0.0119704	0	0.0206332	0.103264	0	0
TRITD5Bv1G178120.1	0.0398464	0	0	0	0.0221135	0	0	0	0.0724994	0	0.0575872	0	0.00996951	0.0763979	0	0	0	0	0.0119704	0	0.0206332	0.103264	0	0
TRITD5Bv1G178120.2	0	0	0	0	0	0	0	0	0	0	0	0	0	0	0	0	0	0	0	0	0	0	0	0
TRITD7Av1G041110.5	1.14782	3.73029	3.59912	4.23022	5.43438	4.05887	6.01517	8.95971	6.17984	12.0394	8.49464	16.2427	6.9589	16.61	15.8696	18.393	16.9251	15.9326	16.3173	16.4117	7.28939	17.9382	24.8072	18.6904
TRITD7Av1G041110.1	1.2298	0	0	0	0.335763	0	0.0616019	0	0.180383	0.142009	0.272126	0.517258	0.59283	0	0.485326	0	0.214581	0.181104	0.176572	0	2.36065	0	0.0697092	0.450997
TRITD7Av1G041110.2	0	0	0	0.14664	0	0	0	0.0377231	0	0.0290928	0.0701677	0	0.191689	0	0	0.0337639	0.07813	0	0	0.0241999	0	0	0.193247	0.0581414
TRITD7Av1G041110.3	0	0	0	0.0467405	0	0	0	0	0.055295	0	0	0.0458854	0	0	0	0	0	0	0.0670271	0	0	0	0	0
TRITD7Av1G041110.4	0	0	0.0349462	0	0	0	0	0	0	0	0	0	0.0782971	0	0	0	0	0	0	0	0	0	0	0
TRITD1Bv1G048690.1	0.191463	0.305134	0.114957	0.0237313	0.131071	0.0506765	0.165355	0.0615957	0.0667185	0.00636477	0	0	0.0135595	0.0676007	0	0	0.0079021	0.0152956	0.00760058	0.0117013	0.0736627	0	0	0.00783213
TRITD2Bv1G256130.1	50.2222	63.8609	59.1016	76.5208	75.3333	65.9739	39.7363	70.5781	78.0651	61.1768	60.3453	33.9272	40.2506	36.2582	38.5003	30.4636	30.6788	37.3224	35.2584	28.4435	17.1032	30.1036	20.6693	19.6387
TRITD6Bv1G110950.5	1.83224	1.02804	3.01884	2.62507	1.85435	2.01818	1.39009	0.935771	1.97767	2.20514	1.83892	3.75668	1.24997	1.49244	2.65391	1.23836	1.49454	0.466584	1.02169	0.35208	0.805498	0.792134	0.0863134	0.884247
TRITD6Bv1G110950.4	1.73431	1.44836	0.141849	0	0	0.408491	0	0	0	0	3.93714e-09	0	0.909908	0	0.106015	0	3.97227e-05	0	0	0	0.967822	0.284479	0	0
TRITD6Bv1G110950.1	1.11657	2.60747	2.08904	2.64973	2.55788	2.01733	3.00751	3.45909	2.76266	2.43357	2.12553	3.4166	1.0055	1.97156	1.52902	1.32194	1.24442	2.32117	1.17247	1.32397	0.677579	0.610326	1.1423	0.956732
TRITD6Bv1G110950.3	0	0	0	0	0	0	0	0	0	0	0	0	0	0	0	0	0	0	0	0	0	0	0	0
TRITD6Bv1G110950.2	1.47634	2.35077	1.18892	1.11415	1.45034	0.858117	1.35212	1.17826	1.1327	1.04463	1.39875	1.18746	0.869248	1.73208	1.13115	0.733298	0.643616	0.944424	0.792613	1.1796	0.605475	0.551206	0.958005	0.588273
TRITD4Bv1G046140.1	4.01234	5.8977	5.87117	7.09548	8.36417	4.8572	11.0675	13.2242	11.9135	13.7903	10.2003	19.533	8.6872	14.9883	14.2531	12.1359	12.7996	13.2772	10.9158	12.0836	8.82116	6.46386	9.96633	10.8235
TRITD3Av1G176540.1	0.0378145	0.241741	0	0.10045	0.2273	0.220236	0.419577	0.397085	0.102705	0.420975	0.46644	0.961581	0.241165	0.0820146	0.274049	0.165202	0.302839	0.247422	0.237656	0.193736	0.174111	0.285467	0.192835	0.155012
TRITD4Av1G262550.1	0	0	0	0	0	0	0	0	0	0	0	0	0	0	0	0	0	0	0	0	0	0	0	0
TRITD4Av1G262550.2	0	0	0	0	0	0	0	0	0	0	0	0	0	0	0	0	0	0	0	0	0	0	0	0
TRITD7Av1G048760.1	0.00354306	0	0	0.00429513	0.00499575	0.020002	0	0	0	0.0161986	0.00517499	0	0	0	0	0.00219664	0	0.0138814	0	0	0	0.00302581	0.00554628	0
TRITD3Bv1G282760.1	0	0	0	0	0	0	0	0	0	0	0	0	0	0	0	0	0	0	0.0186174	0	0	0	0	0
TRITD5Av1G167410.1	15.7813	20.2812	17.707	23.7731	25.7625	21.9737	39.5591	30.7292	32.573	31.9649	27.8458	51.1997	19.5857	26.4559	28.6689	15.1437	20.599	19.9718	14.9279	13.0681	8.07974	9.5231	9.89939	7.69084
TRITD3Av1G201740.1	0	0	0	0	0	0	0	0	0	0	0	0	0	0	0	0	0	0	0	0	0	0	0	0
TRITD5Bv1G020210.1	0.341031	1.29257	0.991566	0.731183	0.883124	0.650576	0.670389	0.36629	0.557125	0.327032	0.205492	0.743492	0.119161	0.242779	0.11776	0.103096	0.00945394	0.164571	0.127101	0.285578	0.212423	0.0988659	0.0544575	0.102664
TRITD6Av1G034350.1	0.37	0.411234	0.352424	0.281862	0.377683	0.31328	0.160536	0.110513	0.176603	0.082711	0.11528	0.128441	0.0250943	0.10758	0.0891536	0.0633808	0.0524128	0.0564615	0.0755118	0.0884734	0.0782755	0.0182476	0	0.0998854
TRITD6Av1G034350.2	0.424072	1.13352	1.12997	1.27609	0.903764	1.02453	0.486967	0.4754	0.552607	0.340201	0.23126	0.439205	0.0335364	0.208834	0.0962934	0.0608862	0.0483198	0.259748	0.185878	0.227568	0.136541	0.116691	0.0602026	0.0297455
TRITD6Bv1G139730.1	0.224123	0.332629	0.855339	0.617799	0.598652	0.411489	1.39814	2.32276	1.3827	2.43759	1.73443	2.45249	1.14141	1.67922	1.69981	1.10138	1.54476	2.8024	1.44518	1.98397	0.949888	0.41674	1.01764	0.566204
TRITD4Bv1G204490.1	0	0.0258817	0	0	0	0	0	0	0	0	0	0	0	0	0	0	0	0	0	0	0	0	0	0
TRITD7Bv1G115120.1	0	0	0	0	0	0	0	0.00722805	0.0143451	0	0	0	0	0	0	0	0	0	0	0	0	0	0	0
TRITD5Bv1G001320.4	0	0	0	0	0	0	0	0	0	0	0	0.0562573	0	0	0	0	0	0	0	0	0	0	0	0
TRITD5Bv1G001320.3	0.6809	1.35777	1.0832	1.44168	1.52113	0.970339	2.12517	1.97777	1.97109	2.32435	2.00624	3.82973	2.22892	2.28514	2.48137	1.86869	2.00919	2.11029	1.3821	1.22632	1.30987	0.959392	1.13789	1.11625
TRITD5Bv1G001320.1	0	0	0	0	0	0	0	0	0	0	0	0	0	0	0	0	0	0	0	0	0	0	0	0
TRITD5Bv1G001320.2	0	0	0	0	0	0	0	0	0	0	0	0	0	0	0	0	0	0	0	0	0	0	0	0
TRITD3Bv1G261050.1	1.20576	2.14817	1.38847	2.19391	2.95172	2.15918	3.2636	3.29743	3.0221	3.0068	2.73599	6.36241	1.84337	2.72713	3.41985	2.35156	2.64785	3.53168	1.79398	2.59162	1.65078	1.15281	1.53042	1.75859
TRITD7Bv1G149570.1	0.519401	0.481657	0.908737	1.02611	0.98115	0.738535	0.980567	0.882309	0.870754	0.717597	0.704764	1.37336	0.408142	0.950442	0.540382	0.450942	0.512448	0.468045	0.437412	0.503347	0.433442	0.347322	0.264196	0.276346
TRITD6Av1G213830.1	0.239125	0.158482	0.266779	0.297633	0.208044	0.213461	0.265636	0.0990309	0.260806	0.199374	0.0156469	0.511609	0.0498461	0.221712	0.242306	0.0802328	0.0163841	0.0808833	0.056292	0.0869359	0.149977	0.0169382	0.0934607	0.051935
TRITD3Av1G029600.1	0	0	0.0231976	0.249702	0.138621	0.18625	0.150116	0.0986674	0.28967	0.353224	0.198726	0.0541226	0.0241332	0	0.134762	0.227212	0.156691	0.10891	0.253428	0.0969493	0.120406	0.116187	0	0.108228
TRITD3Av1G029600.3	0.0805729	0	0	0.049993	0.0428417	0.0720603	0.0940299	0.0177042	0.0874623	0.0895579	0.135693	0.0308148	0.0356242	0.0757936	0.0877188	0	0.0521985	0	0.0390238	0.106142	0	0	0.0452072	0.0522176
TRITD3Av1G029600.4	1.10172	2.1163	1.50161	3.49234	2.0524	1.30672	1.40837	2.5536	2.04622	2.44322	1.85121	1.407	1.47218	1.39771	1.09676	1.75117	1.06236	1.65226	1.86988	1.57152	1.06531	1.05178	2.38351	1.23753
TRITD3Av1G029600.2	1.11126	1.74025	1.58939	1.26194	1.15462	0.761175	0.667522	1.25055	1.01011	0.847905	0.551777	0.804665	0.857063	1.02376	0.650247	0.888959	0.765374	0.903658	0.814313	0.805648	0.745883	0.866837	1.12685	0.788227
TRITD2Bv1G000700.2	0	0	0	0	0	0	0	0	0	0	0	0	0	0	0	0	0	0	0	0	0	0	0	0
TRITD2Bv1G000700.1	7.85108	6.91681	6.70907	12.9426	11.7963	12.9727	10.7592	13.6204	14.7938	12.865	13.996	12.3523	8.63275	12.0527	10.9843	7.50184	9.51412	11.4194	9.78978	7.7089	6.66418	6.93976	6.67467	4.03862
TRITD2Bv1G000700.4	6.29965	4.43661	8.71284	7.21157	8.79961	8.18445	7.2611	9.60764	9.19027	8.01209	6.20811	8.4021	5.26647	6.8016	5.65178	3.75802	3.82219	5.76446	4.70772	4.50891	3.93101	4.62576	4.4533	3.69326
TRITD2Bv1G000700.3	0	0	0	0.367704	0.0652748	0.24702	0.257942	0.156273	0.367571	0.216021	0.148187	0.309854	0.121831	0	0.496085	0.737711	0.158229	0	0.0754139	0.122862	0.35832	0.0947399	0.185034	0.0390481
TRITD2Av1G282200.3	0	0	0	0	0	0	0	0	0	0	0	0	8.67279e-05	0	0	0	0	0	0	0	0	0	0	0
TRITD2Av1G282200.1	0.206838	0.345401	1.02101	0	0	7.81335e-05	0	0	0.465534	0	0	0	0.503374	0.796632	0	0	0	0	0	0	0.764381	0	9.7572e-07	0.383697
TRITD2Av1G282200.2	0.698939	1.44706	0.92736	1.49888	1.81122	1.02428	2.50048	3.19329	2.12724	3.83793	3.31114	6.52754	2.66438	4.05098	4.63516	3.88821	3.23773	3.22721	3.18168	2.64581	1.65264	3.09891	2.87997	2.6015
TRITD5Bv1G158410.1	0	0	0	0	0.0250747	0.0349212	0	0	0	0.00741508	0	0.104337	0.0199593	0.0660416	0.0155806	0.02952	0	0.0106467	0.00968022	0	0.0550593	0	0	0.0185931
TRITD3Bv1G085670.2	0.0300029	0	0.0159579	0	0.00384183	0	0	0	0	0	0	0	0	0	0	0	0	0.0128001	0	0	0	0	0.00851139	0
TRITD3Bv1G085670.1	0	0.0278577	0	0.0112035	0	0	0	0.0197067	0	0.0271419	0.0135005	0.0144192	0.00813167	0.0382468	0	0.00861056	0	0	0.0108149	0	0	0.0236414	0	0
TRITD1Bv1G207370.1	6.79125	19.274	20.767	6.47954	5.36063	4.92537	1.55461	1.0551	0.822495	1.1541	0.579244	0.327935	1.08821	0.402988	0.634707	0.513929	0.690057	0.897169	0.405505	0.386561	0.139384	0	0	0.023376
TRITD1Av1G151700.2	0	0	0.0713919	0	0	0	0	0	0.0275216	0	0	0	0	0.019776	0	0	0	0	0	0.012391	0	0	0.0151767	0
TRITD1Av1G151700.1	0.0193297	0.016918	0	0.0621978	0.0699974	0.0186955	0.13988	0.0105694	0.00312146	0.0292211	0.00937868	0	0.00770139	0	0.036865	0	0	0.0100082	0.00993307	0.0484592	0.00755142	0.0108108	0	0.00509877
TRITD1Av1G151700.4	0.10507	0.282069	0.0295659	0	0.212204	0	0	0.0451331	0.0868464	0.142362	0	0	0	0	0.066913	0	0	0	0	0	0	0	0	0
TRITD1Av1G151700.5	0	0.293692	0	0.0595304	0	0	0	0	0.0947318	0	0.13661	0	0.354801	0	0.0693329	0.201498	0	0.2935	0	0.0382099	0	0	0	0.0361493
TRITD1Av1G151700.3	0	0	0	0	0	0.0146522	0	0	0	0	0	0	0	0	0	0	0	0	0	0	0	0	0	0
TRITD2Av1G113920.8	0.173795	0	0	0	9.83225e-10	0.553163	0	0.889312	0.0636708	0.42306	0.570364	0.474719	0.746902	0.0996701	0.17933	0.370387	0.446737	0.365042	0.744509	0.40903	0.492463	2.61784e-05	0	0.190396
TRITD2Av1G113920.2	0.449488	1.58114	1.88258	1.00601	0.629261	1.20402	0.00486896	5.59322e-06	1.12462	0	0.558634	0.0478927	0	0.000409299	0.0863681	0.631607	0.304718	0.142832	0.0482233	0.013354	0	0.76727	0.534994	0
TRITD2Av1G113920.6	0	0	4.86244e-08	0	0	0	2.76235e-10	0	0	0	0	0.0439264	0.237506	0	0	0	4.4865e-05	0	6.1286e-11	4.07104e-08	0	4.30265e-11	9.90484e-07	0
TRITD2Av1G113920.9	0	0.302412	0	0.276807	0.0541472	0	0.140656	0	0.264768	0.456929	0	1.00804	0	0.132722	0.209213	0.217011	0.142148	0.718258	0	0.0735992	0.193238	0.126409	0	0.49899
TRITD2Av1G113920.5	0	0	0	0.09727	0	0	0	0	0	0	0	0	0	0	0	0	0	0	0	0	0	0	0	0
TRITD2Av1G113920.1	0.303939	0.49228	0	0.937512	1.2168	1.09452	1.06577	1.26378	0.364928	1.80037	0.950918	2.68896	2.05324	1.59829	1.60925	0.401069	1.07806	1.27535	1.19736	0.89321	0.941288	0.316136	0.435453	1.88057
TRITD2Av1G113920.7	0.2324	0.228604	0.367576	1.49343	0.601039	0	0.71214	1.0571	0.940177	1.08165	1.91538	3.08441	1.50241	0.486349	0.849113	0.612295	1.43713	0.403184	0.901265	1.05493	1.26651	0.412847	0.489257	0.936872
TRITD2Av1G113920.3	0.579544	0.742624	0.655167	1.08681	1.14549	0.623805	1.20778	1.82362	1.66831	1.67145	1.55945	1.78383	0.997433	1.43922	1.37472	0.659714	0.803294	1.28436	0.992859	1.22711	0.784363	1.03615	1.23027	0.949678
TRITD2Av1G113920.4	0	0	0	0	0.0585188	1.12645e-09	0	0	0	0	0.120902	0	0.0496015	0	0	0.0823316	0	0.0435489	0	0	0	0	0	0
TRITD5Av1G256710.2	0	0	0	0	0	0	0	0	0	0	0	0	0	0	0	0	0	0	0	0	0	0	0	0
TRITD5Av1G256710.4	0	0	0.00905894	0	0	0	0	0	0	0	0	0	0	0	0	0	0	0	0	0	0	0	0	0
TRITD5Av1G256710.1	0	0.0176622	0	0	0	0.0730751	0	0	0	0	0	0	0	0	0	0	0	0	0	0	0	0	0	0
TRITD5Av1G256710.3	0	0	0	0	0	0	0	0	0	0	0	0	0	0	0	0	0	0	0	0	0	0	0	0
TRITD2Av1G086430.1	0	0	0	0	0	0	0	0	0	0	0	0	0	0	0	0	0	0	0	0	0	0	0	0
TRITD6Av1G051360.3	0	0	0	0	0	0	0	0	0	0	0	0	0	0	0	0	0	0	0	0	0	0	0	0
TRITD6Av1G051360.2	0.071342	0	0	0	0	0	0	0.276578	0	0	0.248238	0	0.454874	0.420624	0.00411335	0	0.292157	0.060426	0	0.284748	0.650535	0.184808	0.415646	0.229435
TRITD6Av1G051360.4	0.0223536	0	0	0	0	0.135666	0	0.0615079	0.0886268	0.346889	0.321973	0.279957	0.0339414	0.513592	0.416003	0.3777	0.304375	0.691579	1.19725	0.483616	0.161049	0.211298	0.0727407	0.421995
TRITD6Av1G051360.6	0	0.0721469	0	0	0	0	0	0	0	0	0.0449217	0	0	0	0	0	0	0.113012	0	0	0	0	0	0
TRITD6Av1G051360.1	0	0	0.25875	0.0789643	0.0672623	0	0.209994	0.135201	0.174698	0.027158	0.418471	4.52884e-05	0.105265	0.182416	0	0.322216	0.204186	0.532001	0.231105	0.313321	0	0	0	0.116143
TRITD6Av1G051360.5	0.0237959	0.18882	0	0.0307904	0.0238795	0	0.0368432	1.0538	0.134115	0.734705	0.47835	1.04062	0.867833	0.620567	1.116	1.3899	0.912442	1.46048	2.01776	1.07973	1.20842	0.794312	0.668776	0.670132
TRITD7Bv1G057630.1	25.9091	11.2116	7.99392	98.2769	148.152	86.6561	201.02	394.146	331.32	389.437	423.48	415.155	367.367	376.398	463.271	494.2	579.169	308.443	414.841	271.646	201.664	411.247	379.26	377.274
TRITD4Av1G194910.1	6.44352	4.49922	3.90771	5.66171	5.72893	7.66985	4.92316	5.9878	5.75948	2.76832	3.89031	3.6098	2.15255	0.803333	1.99604	1.08927	1.22473	1.05615	0.966357	1.75376	1.7807	1.55614	1.02567	0.957655
TRITD4Av1G194910.3	20.9678	12.5199	9.55651	10.1448	13.8625	16.7342	11.8751	13.6314	15.4195	7.95279	9.06903	13.1328	7.02932	5.0253	7.03562	3.28893	4.63687	5.2696	4.86052	6.16756	6.33097	6.11951	3.10459	5.32306
TRITD4Av1G194910.2	0	0	0	0	0	0	0.348456	0	0	0	0.340009	0	0	0	0	0	0	0	0	0	0.0611046	0	0	0
TRITD5Av1G076720.3	37.2928	33.9341	41.7035	40.4233	33.978	36.9143	38.6037	27.2661	37.7421	23.9526	23.0626	21.3345	19.9946	19.3883	13.2075	9.95637	10.6677	16.1582	9.69591	10.2771	11.9403	7.42819	8.75061	6.47412
TRITD5Av1G076720.2	0.580678	0.317407	1.26888	0.907355	1.18191	0.472379	0.798733	1.24241	0.969034	1.39602	1.25624	0.503892	1.0582	0.717123	0.282128	0.32854	0.609693	0.493783	0.414313	0.185289	0.537066	0.347917	0.384601	0
TRITD5Av1G076720.1	0	0	0	0	0	0	0.545645	0	0	0	0	1.2845	0	0	0.51541	4.71007e-09	0	0	0	0	0	0	0	0.0487307
TRITD5Bv1G002480.1	0.891159	1.74236	1.22146	1.32991	1.08979	0.703877	1.09903	0.873349	0.988894	0.98467	0.75607	1.39522	0.573215	0.700064	0.735016	0.563736	0.489207	0.856914	0.543257	0.642142	0.513049	0.450617	0.494669	0.642837
TRITD6Bv1G104470.6	0	0	0	0	0	0	0	0	0	0	0	0.00410103	0	0.0964949	0	1.41852e-10	0.00028651	0.0459674	0	0	0	0.0293035	0	0
TRITD6Bv1G104470.1	0	0	0	0.0218396	0	0	0	0	0	0	0.0268459	0	0	0	0	0	0	0	0	0	0	0	0	0
TRITD6Bv1G104470.11	0.0129415	0	0	0.0161109	0.0216485	0	0.0549863	0.12963	0	0.0212806	0	0.047016	0	0.0193722	0	0	0.0347309	0	0.00874595	0.0172701	0	0	0	0
TRITD6Bv1G104470.9	0	0	0	7.00761e-08	0	0	0	3.15949e-09	0	0	0.056908	0	0.0159567	2.97967e-06	0.103004	0.00293694	0.0187979	0	0.0368386	0	0	0.0659428	0.122735	0.0225662
TRITD6Bv1G104470.3	0.280122	0.278433	0.158045	0.0561773	0.124671	0.0532197	0.0147612	0.0658393	0.0535409	0.0575389	0.0930326	0.0397729	0.0931931	0.086594	0.0372173	0	0	0.0157086	0.0217721	0.0871391	0.0350983	0.0193442	0.0908254	0.0258419
TRITD6Bv1G104470.4	0.154419	0.193	0.353837	0.59589	0.259684	0.156291	0.253943	0.0904464	0.107839	0.0962168	0.0387958	0.175427	0	0	0.025801	0.0423192	0.0212113	0	0	0.0296793	0.0742902	2.74445e-06	0	0.0128227
TRITD6Bv1G104470.7	0	0	0	0	0	0	0	0	0	0	0	0	0	0	0	0	0	0	0	0	0	0	0	0
TRITD6Bv1G104470.2	0.115947	0.12046	0.244474	0.377162	0.577901	0.42739	0.702405	0.913126	0.973169	0.900755	0.821202	0.717591	0.554944	0.642019	0.734663	0.470923	0.702695	0.68263	0.396718	0.527602	0.378642	0.325221	0.701624	0.497721
TRITD6Bv1G104470.5	0	0	0	0	0	0	0	0	0	0	0	0	0	0	0	0	0	0	0	0	0	0	0	0
TRITD6Bv1G104470.8	0.0835472	0.0719231	0.126688	0.0900866	0.271225	0.105918	0.444953	0.22769	0.235775	0.231226	0.305014	0.554274	0.114094	0.203474	0.0842018	0.0558692	0.107698	0.315663	0.115365	0.120687	0.110643	0.242342	0.242528	0.11567
TRITD6Bv1G104470.10	0.292409	0.863669	0.433051	0.100771	0.415149	0.357657	0.0778492	0.145602	0.232797	0	0	0	0.0591835	0	0.0056263	0	0	0	0.010641	0.185493	0.160258	0	0.0842102	0.055168
TRITD7Av1G010000.1	0	0	0	0	0	0	0	0	0	0	0	0	0	0	0	0	0	0	0	0	0	0	0	0
TRITD7Av1G010000.2	0	0	0	0	0	0	0	0	0	0	0	0	0	0	0	0	0	0	0	0	0	0	0	0
TRITD3Bv1G280580.1	0	0	0	0	0	0	0	0	0	0	0	0	0	0	0	0	0	0	0	0	0	0	0	0
TRITD5Bv1G143750.1	0	0.0326636	0.0983382	0.00597055	0.0833077	0.0510032	0.0375761	0	0	0	0	0	0	0	0	0	0	0	0	0	0	0.0083371	0	0
TRITD4Bv1G194730.3	0	0	0	0	0	0	0	0	0	0.0139766	0	0	0	0	0	0	0	0	0	0	0	0	0	0
TRITD4Bv1G194730.5	3.11444	5.76454	6.36569	2.9203	1.69805	2.9072	2.94587	1.50341e-06	0.0220648	0	1.74368	1.73758	3.65514	3.29999	3.26686	1.68572	0	0.593838	0	0	0.811073	1.3366	0	1.47921
TRITD4Bv1G194730.4	6.52345	4.91471	8.0054	7.15838	6.36647	6.82687	6.0665	8.73574	6.20371	7.85384	5.8414	7.67568	4.7286	7.22502	6.07328	6.48737	6.1355	6.67112	6.52714	6.05666	4.57262	2.76237	2.0128	2.27481
TRITD4Bv1G194730.2	8.88762	13.7335	11.233	13.9989	16.1761	10.6333	10.5965	22.0595	16.6977	19.3968	12.9951	12.11	7.43844	14.9267	11.0384	13.1646	12.2492	16.1127	16.9094	15.5209	6.71345	6.44159	4.1288	4.55574
TRITD4Bv1G194730.1	0	0	0	0	0.267938	0	0.328167	0.199348	0	0.170186	0.671373	0	2.42468	0	0.287015	0.293208	0	0	0	0.217308	3.77688	0	0.18011	0
TRITD2Av1G084600.6	0	0	0	0	0	0	0	0	0	0	0	0.0131678	0	0	0	0	0	0	0	0.0119436	0	0	0	0
TRITD2Av1G084600.1	0	0	0	0	0	0	0	0	0	0	0	0	0	0	0	0	0	0	0	0	0	0	0	0
TRITD2Av1G084600.5	0	0	0	0	0	0	0	3.12272e-07	0	0	0	0	0	0	0	0	0	0	0	0	1.05319e-07	2.26357e-07	4.16198e-08	1.13775e-07
TRITD2Av1G084600.4	0	0	0	0	0	0	0	0.00764186	0.102318	0	0	0	0	0	0	0	0	0	0	0	0.00440478	0.00401078	0.0047318	0.00461377
TRITD2Av1G084600.2	0.0351648	0.600015	0	0.233525	0.0941135	0	0.277378	0.0726416	0	0.0866572	0	0	0	0	0.0142681	0.0460982	0	0	0.06244	0.0946988	0.110688	0.0239169	0.0501453	0.0628971
TRITD2Av1G084600.3	0.262202	0.272707	0.451627	0.248612	0.32211	0.358996	0.173941	0.0582516	0.0524087	0.164515	0.122644	0.24509	0.0524135	0.072391	0.0707621	0.0609935	0.0466092	0.0739463	0.0417517	0.0617373	0.0374132	0.0286544	0.0491208	0.0389293
TRITD6Bv1G217420.2	0	0	0	0	0	0	0	0	0	0	5.11415e-05	2.48044e-05	8.03803e-06	0	0	0	0	0	0	0	0	0	0	0
TRITD6Bv1G217420.1	0.172358	0.500473	0.515688	0.526581	0.329698	0.123527	0.275724	0.440904	0.370051	0.372537	0.279046	0.229072	0.0510985	0.362618	0.184971	0.304994	0.107904	0.276025	0.252105	0.405416	0.176621	0.339516	0.281879	0.194897
TRITD2Av1G244700.4	0.0677229	0	0	0	0	0	0	0.119764	0	0	0	0	0	0	2.62916e-09	0	0.0309048	0	0	0	0	0	0	3.11549e-09
TRITD2Av1G244700.2	0	0	0	0	0	0	0	0	0	0	0	0	0	0	0	0	0.00878032	0	0	0	0	0	0	0
TRITD2Av1G244700.1	0	0	0	0	0.0197627	0	0	0	0	0.0014163	0.0170271	0.020701	0	0	0	0.0628606	0	0	0.0190179	0	0	0	0	0
TRITD2Av1G244700.3	0.0719354	0.321008	0.262492	0.213541	0.16185	0.201789	0.137268	0	0.153139	0.112683	0.0837753	0.0826497	0.0325463	0.0920616	0.0424823	0	0	0.0813577	0.0599399	0.189225	0.0810242	0.0886561	0.0522358	0.0962047
TRITD3Bv1G021190.2	0	0	0	0	0	0	0	0	0	0	0	0	0	0	0	0	0	0	0	0	0	0	0	0
TRITD3Bv1G021190.1	0	0	0	0	0	0	0	0	0	0	0	0	0	0	0	0	0	0	0	0	0	0	0	0
TRITD1Bv1G176400.4	0.347799	0.465228	0.293173	0.531748	0.587499	0.136784	0.476659	0.561361	0.362527	0.406994	0.271063	0.553352	0.261597	0.367915	0.328129	0.278224	0.288515	0.2134	0.221405	0.22384	0.285302	0.284932	0.174795	0.0962449
TRITD1Bv1G176400.1	0.731669	1.67889	1.17982	1.53337	1.36284	1.73955	0.855027	0.67257	1.01216	0.393592	0.442787	0.382662	0.141699	0.50393	0.631556	0.259671	0.322689	0.603714	0.311759	0.621079	0.196727	0.34276	0.346821	0.312222
TRITD1Bv1G176400.2	0	0	0	0	0	0	0	0	0	0	0	0	0	0	0	0	0	0	0	0	0	0	0	0
TRITD1Bv1G176400.3	0	0	0	0	0	0	0.0406395	0	0	1.48132e-10	0	0	0	0	0.0189068	0	0	0	0	0	0	0	0	0
TRITD2Bv1G235360.11	0	0	0	0	0	0	0	0	0	0	0	0	0	0	0	0	0	0	0	0	0	0	0	0
TRITD2Bv1G235360.7	0	0	0	0	0	0	0	0	0	0	0	0	0	0	0	0.0125892	0	0	0	0.0111322	0	0	0	0
TRITD2Bv1G235360.5	1.85593	1.63213	0.843941	3.55668	1.8086	1.65279	2.02269	2.89217	2.56771	2.02894	2.04984	2.21029	1.03675	2.60834	1.08308	1.9123	1.66886	1.83753	0.863135	2.16881	1.80566	0.768379	0.974346	1.20987
TRITD2Bv1G235360.8	0	0	0	0.0624932	0	0	0	0	0	0	0.0635357	0	0	0.237477	0	0.0608692	0	0	0	0	0	0	0.0750643	0.0437813
TRITD2Bv1G235360.4	0.0949751	0	0.120907	0.0164467	0.121898	0.0832487	0.0936425	0	0.249452	0.110578	0.0214923	0.268399	0.149987	0.0228411	0.0265955	0.13415	0.0780059	0.0577023	0.0459094	0.0174301	0	0.0333603	0.0280315	0.0134752
TRITD2Bv1G235360.3	0.420766	1.69259	2.31017	0.0102554	1.5723	0.554161	0.786584	0.000215148	0.0607798	0.624029	0	0.520289	0.991297	0.121811	1.21833	2.28512e-08	0.625815	0.584951	0.886424	8.92919e-08	0	0.585412	0.58916	0.0947913
TRITD2Bv1G235360.10	0	0	0	0.0370036	0	0	0	0	0	0	0.0282766	0	0	0	0.024536	0	0	0	0	0	0	0	0	0
TRITD2Bv1G235360.9	0	0	0	0	0	0	0.0448513	0	0	0	0	0	0.0442168	0	0	0	0	0	0	0	0	0	0	0
TRITD2Bv1G235360.1	0.0388024	0	0	0	0	0	0	0.0680319	0.0206904	0.0225278	0	0.164221	0	0	0.0771113	0.0384888	0	0	0.0519325	0.0700338	0.0161746	0	0	0.0120223
TRITD2Bv1G235360.6	0	0	0	0	0	0	0	0	0	0	0	0	0	0	0	0	0	0	0	0	0	0	0	0
TRITD2Bv1G235360.2	0	0	0	0	0	0	0	0	0	0	0	0	0	0	0	0	0	0	0	0	0	0	0	0
TRITD2Bv1G248390.2	0.265436	0.122632	0.93469	0	0.140044	0	0.525661	0	0	0	0	0.0739592	0.517957	0	0	0	0	0	0.220668	0	0	0	0	0
TRITD2Bv1G248390.1	0	0	0	0	0	0	0	0	0	0	0	0	0	0	0	0	0	0	0	0	0	0	0	0
TRITD7Av1G054640.2	0	0	0	0	0	0	0	0	0	0	0	0	0	0	0	0	0	0	0	0	0	0	0	0
TRITD7Av1G054640.3	0	0	0	0	0	0	0	0	0	0	0	0	0	0	0	0	0	0	0	0	0	0	0	0
TRITD7Av1G054640.1	0	0	0	0	0	0	0	0	0	0	0	0	0	0	0	0	0	0	0	0	0	0	0	0
TRITD4Av1G228880.2	1.26522	1.52839	1.37869	1.35836	1.28037	1.58596	0.368927	0.266195	0.623204	0.369807	0.563885	0.888934	0.133247	0.325689	0.141891	0.0255812	0.426041	0.27502	0	0.469317	0.545632	0.432819	0.0958197	0.20477
TRITD4Av1G228880.1	0	0	0	0	0	0	0	0	0	0	0	0	0	0	0	0	0	0	0.0502928	0	0	0	0	0
TRITD4Av1G228880.3	1.57094	1.85657	2.51561	1.72206	1.39213	1.10468	1.25653	1.17497	0.989117	0.760211	0.456646	0.708358	0.323137	0.297508	0.521641	0.291362	0.088018	0.520604	0.582589	0.587261	0.352865	0.53817	0.637311	0.420976
TRITD6Bv1G224710.1	0.0204754	0.00446138	0.04982	0	0.0628066	0	0	0.00135077	0.00415855	0	0.0465258	0.00538236	0.00167855	0.070876	0	0.0187272	0.0055245	0.0470492	0.0291484	0	0	0	0.0282221	0.0293717
TRITD6Bv1G224710.2	0.00790094	0.0106983	0.106243	0.0169517	0.0251147	0.00597034	0.00404926	0.0428264	0.0191794	0.0716037	0.0404433	0.0903854	0.0183333	0.019085	0.0166774	0.00243878	0.0127882	0.0372723	0.00620068	0.0653631	0.0272193	0.0319006	0.0248875	0.0415657
TRITD3Bv1G096120.1	0	0	0	0	0	0	0	0	0	0	0	0	0	0	0	0	0	0	0	0	0	0	0	0
TRITD2Bv1G263560.1	0	0	0	0	0	0	0	0	0	0	0	0	0	0	0	0	0	0	0	0	0	0	0	0
TRITD4Av1G226050.1	1.13164	7.78046	8.33197	0.818787	1.57006	1.16648	3.55877	2.95278	2.85792	4.29777	3.70862	5.90671	3.20916	3.49247	4.16293	1.73936	2.92678	2.33435	1.63995	0.737751	0.618995	0.12908	0.166523	0.384668
TRITD4Av1G226050.2	0	0	0	0	0	0	0	0	0	0	0	0	0.0219806	0	0	0	0	0	0	0	0	0	0	0
TRITD1Av1G204790.1	398.661	260.566	259.121	241.057	248.668	305.01	143.474	95.2551	168.423	52.9576	71.2105	59.7951	16.4011	27.5038	19.6894	2.10351	6.18445	18.8736	8.58638	50.6716	58.2788	4.38435	1.39479	0.135491
TRITD1Av1G204790.2	0	0	4.03535e-10	0	0.706135	0	0	0.32284	0	0	0	0	0	0	0	0.719706	0	0	0	0	0	0	0	0.478293
TRITD4Bv1G125130.6	0	0	0	0.00948987	0	0	0	0	0	0	0	0	0	0	0	0	0	0	0	0	0	0	0	0
TRITD4Bv1G125130.3	0	0	0	0	0	0	0	0	0	0	0	0	0	0	0	0	0	0	0	0	0	0	0	0
TRITD4Bv1G125130.5	0.0320481	0	0	0.00948987	0	0	0	0.0225812	0	0.0614876	0.0116487	0.214443	0	0	0	0.0385819	0	0	0.122612	0.0843105	0.103268	0.0534551	0.0984351	0
TRITD4Bv1G125130.1	0	8.21942e-08	0	0	0	0	0	1.99296e-07	0	0	0	0	0	0	1.03985e-07	0	0	4.09351e-08	0	0	0	0	0	4.08152e-07
TRITD4Bv1G125130.4	0	0	0	0	0	0	0	0	0	0	0	0	0	0	0	0	0	0	0	0	0	0	0	0
TRITD4Bv1G125130.2	0	0.172466	0	0.118492	0	0	0	0.019741	0	0.0214966	0	0	0	0	0.0704087	0.0459837	0	0.0501362	0.0254127	0	0.196412	0	0.0731144	0.0989857
TRITD6Av1G224850.1	0	0	0	0	0	0	0	0	0	0	0	0	0	0	0	0	0	0	0	0	0	0	0	0
TRITD6Av1G212220.1	9.31745	15.065	15.5952	15.619	17.4007	10.9872	8.92853	23.6951	22.8205	19.2029	17.7471	12.9661	12.8493	10.948	13.8243	10.6048	11.0658	11.2888	14.4918	10.7441	5.49379	10.2006	8.11298	7.53603
TRITD1Av1G192110.1	26.8487	34.8413	29.031	40.5899	35.5228	34.9153	43.7304	37.9562	41.7404	32.8527	30.1056	36.0925	19.5592	31.1139	26.1889	17.3284	20.5647	23.6212	18.7597	18.6982	13.9772	14.3777	15.6298	12.5142
TRITD1Av1G192110.2	0.856827	0.720163	0.271789	0.124542	0.214701	0.220242	0	0.665531	0.353189	0.339101	0.347934	1.10881	0	0	0	0.140225	0.155174	0.581278	0.426497	0.313172	0.279448	0.260056	0.448272	0
TRITD4Av1G138080.1	2.56033	2.60081	3.40244	3.63529	3.79218	6.66436	4.03882	4.79744	6.09327	6.09766	6.195	14.0541	3.45913	5.18755	5.35585	5.50675	4.19258	6.67817	4.27398	3.69737	6.83918	3.18548	4.29748	3.20445
TRITD4Av1G138080.2	0.225161	0.400152	0.467151	0.392532	0.691296	0.458893	0.863304	0.745598	0.959274	0.89004	0.92343	1.85842	0.234554	0.528772	1.00075	0.517632	0.254906	0.463595	0.279681	0.829469	0.351984	0.282923	0.258504	0.275419
TRITD4Av1G249270.3	0	0	0	0	0	0	0	0	0	0	0	0	0	0	0	0	0	0	0	0	0	0	0	0
TRITD4Av1G249270.1	0	0	0	0	0	0	0	0	0	0	0	0	0	0	0	0	0	0	0	0	0	0	0	0
TRITD4Av1G249270.2	0	0	0	0	0	0	0	0	0	0	0	0	0	0	0	0	0	0	0	0	0	0	0	0
TRITD6Bv1G045630.1	0	0	0	0	0.00563396	0	0	0	0	0	0	0	0	0	0	0	0	0	0	0	0	0	0	0
TRITD4Av1G029560.1	0	0	0	0	0	0	0	0	0	0	0.0306457	0	0	0	0	0	0	0	0	0	0.0459334	0	0	0
TRITD4Av1G029560.2	0.0737624	0.0514366	0	0	0.0336106	0	0	0	0	0	0	0	0	0	0	0	0	0	0	0	0	0	0	0
TRITD6Bv1G097730.1	0	0	0	0	0	0	0	0	0	0	0	0	0	0	0	0	0	0	0	0	0	0	0	0
TRITD3Av1G008010.1	0.989008	1.01387	0.628978	0.587347	0.937367	0.786546	0.0664524	1.62474	1.36613	2.82918	1.45272	1.84502	0.922294	1.04115	0.733145	0.989767	1.20457	1.4948	0.641773	0.984703	1.79219	0.754512	1.72622	0.757987
TRITD6Bv1G046530.1	1.44589	1.10536	3.15137	7.65571	11.0677	5.30503	12.7661	18.0442	17.0378	15.923	10.7417	10.6126	9.83891	12.6561	11.3875	8.19936	8.42108	12.2256	9.38014	7.17892	5.04401	1.42286	0.945246	1.38216
TRITD4Av1G028830.1	12.402	17.3043	20.2778	23.1906	19.6529	21.471	20.9778	15.9243	17.7209	15.0849	14.4493	14.9886	8.83078	14.3873	12.5657	8.38656	9.67973	10.6046	9.44403	9.14635	7.44534	7.46624	6.48235	6.38146
TRITD4Av1G028830.3	34.5612	53.2758	52.2469	43.8399	39.566	33.7025	32.3547	17.9861	26.8471	18.0857	19.1896	16.0446	15.0637	20.0666	14.4866	11.8611	14.7518	15.3312	13.774	12.3966	18.5979	9.63384	8.724	8.60368
TRITD4Av1G028830.2	1.39325	1.12255	1.38517	2.44061	1.59848	2.05069	1.60852	1.41498	1.7453	1.66045	1.0138	5.13043	1.68652	1.30334	2.06812	1.53707	1.27052	1.4267	1.05457	1.08103	0	1.17517	0.61268	1.22978
TRITD4Av1G008000.1	0.370816	0.739699	1.02937	0.919863	2.71011	0.431075	2.69043	1.77711	0.428377	3.60642	2.20268	5.65363	2.33483	2.55243	2.08578	1.41398	1.67308	1.94712	1.1912	0.974828	4.39855	0.475373	1.14607	1.45956
TRITD7Av1G069650.2	0.182694	0.279338	0.610176	0.0834467	0.227665	0.117601	0.124686	1.58179	0.380872	1.75721	0.509986	0.440231	0.696134	0.517341	0.667165	0.259951	0.326251	0.611639	0.362061	0	0	0	0.0569225	0
TRITD7Av1G069650.1	0.270096	0	0	0.113961	0	0.0317282	0.233728	0	0	0	0	0	0	0	0	0	0	0.284984	0	0	0	0	0	0
TRITD7Bv1G013050.1	80.7059	86.2393	93.2723	74.8439	91.5104	77.6532	125.899	68.52	77.3342	58.2842	41.5901	78.1159	38.612	60.3828	39.3778	20.6935	23.8416	44.088	32.1407	31.695	27.5993	22.4659	23.789	22.3795
TRITD7Bv1G081050.1	1.76	2.26038	2.18534	2.46391	2.35631	2.04873	1.56412	2.18125	2.70397	3.41634	2.664	5.09339	2.20352	2.42648	3.71702	2.2666	1.83735	2.40806	1.7558	2.11544	2.70785	1.13574	1.49631	1.79122
TRITD5Bv1G134640.2	1.19232	1.61743	1.77927	2.06134	1.34084	1.42447	2.39128	1.36342	2.07798	0.702224	1.33357	1.44076	1.75744	0.631398	0.92975	0.937274	0.639936	0.886471	0.551636	1.50875	1.11273	0.581835	0.532272	0.487869
TRITD5Bv1G134640.1	4.55285	4.31142	6.90788	8.51679	10.5955	6.92634	12.2657	8.98739	7.60677	10.7614	8.68417	20.43	8.31566	12.7001	11.5457	9.25534	7.01142	9.53327	6.29041	5.35166	8.3371	4.63943	4.67397	4.47268
TRITD6Av1G007890.1	0.127295	0.330821	0.241583	0.114644	0.0777439	0.0658444	0.146195	0.151457	0.085254	0.11227	0.1153	0.373837	0.124083	0.185355	0.0793725	0.0299444	0.0127208	0.0736968	0.182622	0.0927641	0.0188692	0.0429657	0.115755	0.0373631
TRITD6Bv1G014170.2	34.8989	57.4477	50.5345	62.7828	54.3479	38.3669	43.5558	58.5481	66.3284	55.7631	48.6785	43.5458	42.14	44.4721	45.0192	37.4164	38.7846	39.368	39.9335	31.8575	22.7481	22.0277	22.044	25.1914
TRITD6Bv1G014170.1	0.0601149	0	0	0.0824897	0	0	0.27722	0.191718	0.284173	0.397884	0.542476	0.380118	1.36188	0.940354	1.24519	0.382363	0.309136	0	0.333653	0.403551	0.99304	0.0965371	0	0.30446
TRITD7Av1G019680.1	0.316326	3.25853	1.36206	0.911476	2.53151	1.00173	0.819966	0.727223	1.14408	0.532521	1.48075	3.31028	0.481768	0.751203	0.992085	0.433068	0.305579	0.489821	0.473941	1.65751	1.14101	0.40687	0.315787	0.345516
TRITD5Av1G017090.2	0	0	0	0	0	0	0	0	0	0	0	0	0	0	0	0	0	0	0	0	0	0	0	0
TRITD5Av1G017090.5	0	0	0	0	0	0	0	0	0	0	0	0	0	0	0.0116982	0	0	0	0	0	0	0	0	0.0128331
TRITD5Av1G017090.3	0	0	0	0	0	0	0	0	0	0	0	0	0	0	0	0	0	0	0	0	0	0	0	0
TRITD5Av1G017090.1	0	0.0081306	0	0	0	0	0	0	0	0	0	0	0	0	0	0	0	0	0	0	0.00723069	0	0	0
TRITD5Av1G017090.4	0	0	0	0	0	0	0	0	0	0	0	0	0	0	0	0	0	0	0	0	0	0	0	0
TRITD1Av1G205200.2	0	0	0	0	0	0	0	0.0409466	0	0	0	0	0	0	0	0	0	0	0	0	0	0	0	0
TRITD1Av1G205200.3	0.981675	1.65128	2.41194	2.21927	1.98681	0.822128	1.54603	1.85872	1.67269	1.90287	0.765448	1.25513	0.467669	1.12622	1.1749	0.864651	0.641201	0.93665	0.695414	1.06217	0.788523	0.222368	0.481658	0.369414
TRITD1Av1G205200.1	0	0	0	0.014986	0	0	0.0107695	0	0	0	0	0	0	0	0	0	0.0304455	0	0	0	0	0	0	0
TRITD1Av1G205200.5	0	0	0	0	0	0	0	0	0	0	0	0	0	0	0	0	0	0	0.0311191	0	0	0	0	0
TRITD1Av1G205200.4	0	0	0	0	0	0	0	0	0	0	0	0	0	0	0	0	0	0	0.060117	0	0	0	0	0
TRITD2Bv1G256100.1	0	0	0	0	0	0	0	0.0127277	0	0	0	0	0	0	0	0	0	0.0582512	0	0.0109296	0	0	0.0431437	0
TRITD5Bv1G081660.1	0.0926699	0.368192	0.143377	0.362984	0.257534	0.262998	0.45644	0.437871	0.397817	0.31377	0.185399	0.258617	0.11147	0.260241	0.168719	0.0866971	0.132554	0.065799	0.10332	0.0840678	0.0379253	0.0118269	0.0462267	0.0537872
TRITD5Av1G198290.2	0.975444	0	0.23575	0	0.0141954	0.822355	0.777846	0.12762	1.32779	0	0.0529281	0.820496	0	0	0.362557	0	0.169058	0.557904	0.369944	0.0343545	0.468294	0.214486	0	0.0799719
TRITD5Av1G198290.6	0.849505	1.73165	0.725576	0.328831	0.730257	1.38309	1.47126	0	0.169257	0.0936579	0	0.600444	0.168804	0.374704	0.230579	0.0901353	0.113624	1.59804e-05	0.240589	0	0.46424	0.048646	0.174461	0.133243
TRITD5Av1G198290.1	0.0597592	0	0	0	0.209684	0	0	0	0	0	0	0	0	0	0	0	0	0	0.099264	0.0138227	0	0.0936451	0.0177845	0
TRITD5Av1G198290.4	3.20779	5.63648	2.65782	5.2059	4.92729	2.83691	2.98644	2.32373	3.16488	1.24083	0.565484	0.781223	0.59176	0.969872	0.678634	0	0.332378	0.78583	0.322722	0.191351	0.424865	0	0	0.00330372
TRITD5Av1G198290.5	0	0	0	0	0	0.176501	0	0	0	0	0	0	0	0	0	0	0	0	0	0.235722	0	0	0.0472937	0
TRITD5Av1G198290.3	0	0	0.220965	0	0	0	1.36238e-09	0	0	0.163694	0.141278	3.20079e-09	0	0	5.48408e-08	0.368875	0.0100969	0	0	0.0870359	0	0	0.00272625	0.0828431
TRITD7Av1G031020.1	0	0	0	0	0	0	0	0	0	0	0	0	0	0	0.0138134	0	0.046418	0	0	0.0671214	0.105345	0.04806	0.117833	0.0601757
TRITD2Bv1G162660.1	0	0	0	0	0	0	0	0	0	0	0	0	0	0	0	0	0	0	0	0	0	0	0	0
TRITD2Av1G008800.6	0.0625933	0	0	0	0	0.166277	0	0.0420172	0	0.0813272	0.0465438	0	0	0	0	0	0.00377279	0	0.00844054	0	0.065951	0	0	0
TRITD2Av1G008800.10	0	0	0	0	0	0	0	0	0	0	0	0.0254505	0	0.0406452	0.0141668	0	0.00363276	0	0	0	0.0107526	0	0	0
TRITD2Av1G008800.5	0	0	0	0	0	0	0	0	0	0	0.0246756	0	0	0	0	0	0	0	0	0	0.0324902	0	0	0
TRITD2Av1G008800.3	0	0	0	0	0	0	0	0	0	0	0	0	0	0	0	0	0	0	0	0	0	0	0	0
TRITD2Av1G008800.12	0	0	0	0	0	0	0	0	0	0	0	0.0324321	0	0	0	0	0	0	0	0	0	0	0	0
TRITD2Av1G008800.4	0	0	0	0	0	0	0	0	0	0	0	0	0	0	0	0	0	0	0	0	0	0	0	0.00691909
TRITD2Av1G008800.9	0	0.491968	0.154809	0.0582565	0	0	0	0	0.00696997	0	0	0	0	0	0	0	0	0	0	0	0	0	0	0
TRITD2Av1G008800.2	0	0	0	0	0	0	0	0	0	0	0	0	0	0	0	0	0	0	0	0	0	0	0	0
TRITD2Av1G008800.14	0	0	0	0	0	0	0	0.0312238	0	0	0	0	0	0	0	0	0	0	0	0	0	0	0	0
TRITD2Av1G008800.7	0.291706	0.232687	0.570311	0.208691	0.12094	0.139072	0	0.041055	0.105943	0	0	0	0	0	0	0	0.0193443	0	0.0882768	0.0911982	0.0735033	0	0	0
TRITD2Av1G008800.13	0.356723	0	1.31877	0.0328762	0.576095	0	0.108038	0.0570008	0.0331618	0.0255548	0.00429039	0.057241	0.0848729	0.136846	0.0998057	0.0126201	0.111256	0.0528964	0	0.150848	0.269778	0	0.0911297	0.0163376
TRITD2Av1G008800.1	0	0	0	0	0	0	0	0	0	0	0	0	0	0	0	0	0	0	0	0	0	0	0	0
TRITD2Av1G008800.8	0	0	0.0959358	0	0	0	0	0	0	0	0	0	0	0	0	0	0.0280973	0	0	0	0	0	0	0
TRITD2Av1G008800.11	0	0	0	0	0	0	0	0	0	0	0	0	0	0.000200076	0	0	0.00120621	0.0856345	0	0	0	0	0	0
TRITD3Av1G015800.1	4.11336	5.18506	5.03756	6.37282	6.61083	6.01474	7.16924	6.82702	6.59953	6.94313	6.12098	9.81392	4.67234	7.40691	7.11258	4.9071	4.93515	7.18085	5.15823	5.14781	4.43541	4.99094	5.09704	4.57125
TRITD2Bv1G189410.5	0	0	7.30701e-11	7.96188e-10	0	1.47087e-10	1.66889e-10	0	0.0996964	0	0	0	0	0	0	0	0	0	1.04794e-10	8.69641e-11	0	0	0	0
TRITD2Bv1G189410.2	0	0.0990335	0.0899306	0	0	0.0691127	0.0424954	0	0.0268687	0	0	0.145384	0	0.0229761	0	0	0	0	0	0	0.060626	0.0147544	0	0
TRITD2Bv1G189410.4	0.263103	0.621667	0.130273	0.54764	0.414827	0.111292	0.152411	0	0	0.0894681	0	0	0.0521535	0	0	0	0	0.0641399	0.0226117	0.065013	0	0	0	0
TRITD2Bv1G189410.3	1.68917	2.44113	2.17653	1.69292	1.52523	1.57232	0.816794	0.425345	0.558781	0.0931961	0.119049	0.188017	0.100151	0.114976	0.124755	0	0.0160884	0.0127612	0.0537292	0.434645	0.265488	0.0659184	0.0503398	0.0457732
TRITD2Bv1G189410.1	0	0	0	0	0	0	0	0	0	0	0.0394316	0	0	0	0	0.0631543	0	0	0	0	0	0	0.0397986	0
TRITD7Bv1G234340.2	0	0	0	0	0	0	0	0	0	0	0	0	0	0	0	0	0	0	0	0	0	0	0	0
TRITD7Bv1G234340.1	0	0	0	0	0	0	0	0	0	0	0	0	0	0	0	0	0	0	0	0	0	0	0	0
TRITD1Av1G219690.1	0	0	0.0317862	0	0	0	0	0	0.0158519	0.0962756	0.106484	0	0.0878438	0.0783229	0.13427	0.0390097	0.0772092	0.0315025	0.0140279	0.152813	0.190799	0.0997135	0.157857	0.105339
TRITD7Bv1G140320.11	4.59445	11.3839	5.59147	5.89485	6.10058	3.07249	4.47078	2.21557	4.99972	1.46115	0.271719	1.61971	0.768911	3.2959	0.926253	1.09136	0.542885	1.38162	1.51428	1.59657	2.15221	1.76122	2.55918	1.69814
TRITD7Bv1G140320.7	0	0	0	0	0.015946	0	0	0	0	0	0	9.16639e-08	0	0	0	0	0.0134651	0.0263443	0.00662831	0	0	0	0	0
TRITD7Bv1G140320.9	0.0117092	0.0083066	0.00903875	0.0124079	0.00886384	0.00885558	0.00578861	0.00473056	0	0.00142301	0.00015087	0.0033116	0	0.00311589	0	0.0406138	0	0	0	0.126932	0.00784839	0.000160728	0.000275178	0
TRITD7Bv1G140320.1	0.0728168	0.222866	0.543352	0.775642	0.0375854	0.460013	1.06509	0.235393	0.506698	0.372846	0.223014	0	0	0	0	0	0	0	0	0.0990283	0.0646239	0	0.0632585	0
TRITD7Bv1G140320.3	0	0	0	0	0	0	0	0	0	0.0209832	0	0	0	0	0	0	0	0	0	0	0	0	0.0173671	0
TRITD7Bv1G140320.5	0	0	0	0	0	0	0	0	0	0.0182648	0	0.00240045	0	0	0	0	0	0.0206201	0	0	0	0.00334139	0.0163068	0
TRITD7Bv1G140320.8	0	0	0	0	0	0	0	0	0	0	0.0246334	0	0	0	0	0	0	0	0	0	0	0.0111564	0.0426869	0
TRITD7Bv1G140320.2	0	0	0	0	0	0	0	0	0	0.00893469	0	0	0	0	0	0	0	0	0.00596959	0	0	0	0	0
TRITD7Bv1G140320.4	0	0	0.0175654	0	0	0	0.0204418	0.0202959	0.0706508	0	0.0209255	0	0	0	0.00966366	0	0	0	0	0.0270445	0	0	0	0.00210296
TRITD7Bv1G140320.10	0.247167	0.297473	0.234948	0.283496	0.216624	0.19782	0.137463	0.0882211	0.179833	0.0515535	0.00449767	0.115954	0.0206239	0.0856656	0	0	0	0	0	0	0.164545	0.00271002	0.0079284	0
TRITD7Bv1G140320.6	0	0	0	0	0	0	0	0	0	0	0	0	0	0	0.0125875	0	0	0	0	0	0	0	0	0
TRITD1Av1G142550.1	0	0	0	0	0	0	0	0	0	0	0	0	0	0	0	0	0	0	0	0	0	0	0	0
TRITD1Av1G142550.3	0	0	0	0	0	0.0624132	0	0	0	0.0251513	0	0	0	0	0	0	0	0.0564694	0	0.0186933	0	0	0	0
TRITD1Av1G142550.4	1.7212	2.48668	2.04599	3.55285	3.06014	2.66754	3.22458	3.31514	3.49445	2.57525	2.25509	1.90464	1.33563	1.57847	1.83664	0.902304	1.55804	1.77087	1.08006	1.16531	0.562669	0.631132	1.04032	0.819924
TRITD1Av1G142550.2	0.933672	2.49542	2.07751	0.148302	0.841575	2.68651e-06	0.233376	0	0.181162	0	0.00183817	0.600455	0.299586	0.747537	0.051388	0	0	0	0.137869	0	0.598567	0.295004	0.123257	0.283828
TRITD3Bv1G231130.1	0.0438691	0	0.00906984	0.102327	0.0408638	0.0466913	0.104157	0.315069	0.115086	0.133757	0.318798	0.206055	0.241871	0.143468	0.259194	0.0595007	0.236248	0.218091	0.676955	0.162334	0.0479265	0	0.338133	0.263291
TRITD5Av1G142730.1	0	0	0	0	0	0	0	0	0	0	0	0	0	0	0	0	0	0	0	0	0	0	0	0
TRITD5Av1G142730.2	0	0	0	0	0	0	0	0	0	0	0	0	0	0	0	0	0	0	0	0	0	0	0	0
TRITD1Bv1G193960.1	0	0.121375	0.304279	0.465058	0.14089	0.323381	0.0794444	0.341636	0.352043	0.750398	0.201865	0.629259	0.205555	0.519886	1.1941	0.21575	0.616071	0.56938	0.469751	0.261817	0.437157	0	0.217581	0.156075
TRITD1Bv1G193960.6	0	0	0	0	0	0	0	0	0	0	0	0	0	0	0	0	0	0	0	0	0	0	0	0
TRITD1Bv1G193960.4	0.281126	0.372161	0	0	0.20872	0	0	0.264229	0.280097	0.398963	0.298242	0.436587	0	0.5322	0.344759	0.103328	0.275138	0.433813	0.0513939	0.13445	0	0.0738826	0.0227706	0.253981
TRITD1Bv1G193960.5	0	0	0	0	0	0	0	0	0	0	0	0	0	0	0	0	0	0	0	0	0	0	0	0
TRITD1Bv1G193960.3	0	0	0.112981	0	0	0.0617748	0	0	0	0	0	0	0.34796	0	0	0	0	0	0	0	0	0.0303933	0	0
TRITD1Bv1G193960.2	0	0	0	0.0268385	0	0	0.024026	0	0	0	0	0	0	0	0	0	0	0	0	0.000700302	0	0	0	0
TRITD1Bv1G145120.1	2.46317	3.22857	3.10417	4.47423	3.25931	3.90409	1.45399	1.91335	1.86551	1.71554	1.07615	1.06796	0.629515	1.22166	0.773028	0.706074	0.829675	1.04229	0.843991	1.54709	1.00734	0.710882	0.575623	0.656155
TRITD6Bv1G221450.1	0	0.0853387	0.0442007	0.0686545	0.0199622	0	0	0.0201205	0	0	0	0	0.00276912	0	0	0	0	0	0	0.0543227	0.0505059	0	0	0
TRITD6Bv1G221450.2	0.0396542	5.0104e-07	0	0	0	0.00271776	0	0	0	0.0172301	0.00385878	0.0198121	0	0.0327984	0.00756909	0	0	0	0	0	0	0.0135007	0	0.0128042
TRITD3Av1G179360.1	9.3052	11.0718	14.2936	12.7881	14.4097	13.5479	18.3195	13.0166	15.4284	12.1611	14.4762	35.2194	8.87032	18.8963	18.8619	13.6025	11.6555	10.8815	9.85446	8.52622	9.26012	6.30065	5.12779	7.02909
TRITD4Bv1G012700.4	0.100194	0	0	0.0646604	0.118458	0.0713144	0	0	0.000865614	0	0.0491606	0	0	0	0	0.0287227	0.0577587	0.0247465	0.068947	0	0	0	0.00742426	0
TRITD4Bv1G012700.3	0	0.0122702	0.00298696	0	0	0	0	0	0	0	0	0.00499814	0	0	0	0	0	0	0	0	0	0	0	0
TRITD4Bv1G012700.1	0.0321682	0.0122702	0.00298696	0.0500857	0.0506172	0	0.0702323	0.0774928	0.0570151	0.117182	0	0.00499814	0	0.0737229	0	0	0	0.047635	0	0.045265	0.0304006	0	0.0649564	0
TRITD4Bv1G012700.2	0.0296962	0.0756315	0.0156482	0	0	0	0	0	0	0	0	0.030472	0	0	0	0	0	0	0	0	0	0	0	0
TRITD4Bv1G012700.5	0	0.0610267	0.339147	0	0.00764885	0	0.0162741	0	0	3.11677e-08	0	0	0.0113032	0	0.0344873	0	0	0.0172188	0	0.115121	0.0971235	0.0123132	0	0.0272579
TRITD5Av1G097390.5	0	1.77137e-06	0	0	0	0	0	0	0	0	0	0	0	0	0	0	0	0	0.0299099	0	0.00072572	0.000300841	0	0
TRITD5Av1G097390.3	0.0861555	0.0504746	0.297999	0.212624	0	0.213857	0	0	0	0.0665732	0	0	0	0	0	0	0	0	0	0	0	0	0	0
TRITD5Av1G097390.4	0	0.00162788	0	0	0	0	0	0	0	0	0	0	0	0	0	0	0	0	0	0	0.278499	0.0663403	9.9161e-11	0
TRITD5Av1G097390.2	0.838526	1.45433	1.49209	1.16578	1.35073	1.06189	1.4772	0.854958	1.11116	0.815672	0.565713	0.964031	0.310354	0.423526	0.391004	0.362535	0.384854	0.442254	0.477783	0.463567	0.127552	0.248074	0.429026	0.301111
TRITD5Av1G097390.1	0	0	0	0	0	0	0	0	0	0.0078809	0.0170742	0.0298208	0.0238443	0	0	0.00778363	0	0	0	0	0	0	0	0
TRITD7Av1G276180.1	0	0	0	0	0	0	0	0	0	0	0	0	0	0	0	0	0	0	0	0	0	0	0	0
TRITD1Av1G145420.1	0	0	0	0	0.123472	0	0	0.0333449	0	0	0	0.0418776	0	0.0772101	0.0169341	0.0523076	0.0838665	0	0.0402261	0.0797269	0.108406	0	0	0.0567723
TRITD1Av1G145420.3	0.578277	0.946706	0.707724	0.688612	0.489736	0.415644	0.26188	0.173447	0.316236	0.187667	0.0766371	0.164892	0	0.147227	0.076393	0	0	0.0956407	0	0.0819453	0.0293523	0	0	0
TRITD1Av1G145420.2	0	0	0	0	0	0	0	0	0	0	0	0	0	0	0	0.0131694	0	0	0	0	0	0	0	0
TRITD3Av1G151650.3	0.64625	0.917112	1.66628	0.753717	1.02396	0.611743	0.279201	0.42234	0.534965	0.430049	0.431848	0.436294	0.0610087	0.222955	0.0885373	0.00487816	0.122238	0.120453	0.0419404	1.03174	1.03458	0	0.108418	0.0096208
TRITD3Av1G151650.1	0	0	0	0	0	0	0	0	0	0	0	0	0	0	0	0	0	0	0	0	0	0	0	0
TRITD3Av1G151650.2	0.149319	0	0.202002	0.128911	0.179714	0.151941	0.283754	0.134734	0.138116	0.0511935	0.0503063	0.225681	0.050179	0.0785446	0.0222236	0.0277441	0	0	0.032937	0.14478	0	0	0	0.00440671
TRITD6Bv1G168380.3	1.07608e-08	7.93248e-10	6.42808e-09	1.25111e-08	0	1.33389e-08	0.307684	7.27432e-09	1.24888e-08	2.37425e-09	8.32367e-10	0	6.49226e-10	5.22186e-09	1.32352e-08	2.49243e-09	0	5.53683e-09	4.28725e-08	1.44389e-08	1.16755e-08	0	0	2.76456e-08
TRITD6Bv1G168380.1	0.115867	0.110467	0.211611	0.196087	0	0.2104	0.000596484	0.0298435	0.258537	0.397381	0.0540413	6.75562e-05	0.0570603	0.223397	0.179064	0.202543	0.000328327	0.216713	0.272874	0.276641	0.187198	0	0	0.259163
TRITD6Bv1G168380.2	0	0	0	0	0.303352	0	0	0.216174	0	0	0	0.486228	0.173649	0	0	0	0.224102	0	0	0	0	0.205166	0.257964	0
TRITD2Av1G243530.1	0.662076	0.296701	1.96934	0.471092	0.0606949	0.023461	0.0710979	0.0273619	0.11188	0.246914	0.190122	1.12564	0.198869	0.301031	0.282417	0.0287495	0.55676	0.465739	0.2607	2.18651	0.685291	0.524297	0.387355	0.0969569
TRITD6Av1G167090.4	1.62292	3.80477	3.57505	2.22376	1.62382	1.71973	0.890844	0.688558	0.70433	0.482592	0.220711	0.534751	0.22584	0.281866	0.204598	0.129082	0.288469	0.253923	0.254342	0.306924	0.166405	0.143746	0.125973	0.10224
TRITD6Av1G167090.2	0	0	0.0719297	0	0.0244641	0	0	0	0	0	0	0	0	0.0785549	0	0	0	0	0	0	0	0	0	0
TRITD6Av1G167090.1	0	0	0	0	0	0	0	0	0.072508	0	0	0	0	0	0	0	0.00384447	0	0	0	0	0	0	0
TRITD6Av1G167090.3	0	0	0	0	0	0	0	0	0	0	0	0	0	0.0785549	0	0	0	0	0	0	0	0	0	0
TRITD2Bv1G109560.1	27.2031	59.4793	34.7151	16.7453	22.5338	23.772	3.96297	0.99073	1.55616	0.508158	1.838	0.305089	0.472594	0	0.124943	0.111986	0.301915	0.392211	0.175923	0.0983831	0	0.0949678	0.060472	0.0399517
TRITD5Bv1G242510.1	0	0	0	0	0	0	0	0	0	0	0	0	0	0	0	0	0	0	0	0	0.00438268	0	0	0
TRITD2Bv1G012550.8	0	0	0	0	0	0	0	0	0	0	0	0	0	0	0	0	0	0	0	0.0510699	0	0	0	0
TRITD2Bv1G012550.1	0.0373261	0	0	0	0	0	0	0	0	0	0	0	0	0	0	0	0	0.118152	0	0	0	0	0	0
TRITD2Bv1G012550.5	8.54752	12.2694	11.2969	7.81942	7.31562	8.04249	5.17639	5.022	4.40443	3.57718	2.57548	3.8834	2.33541	2.55752	2.75003	2.18364	2.74262	2.936	2.77471	3.83373	3.07918	3.32272	3.24371	2.87267
TRITD2Bv1G012550.6	0	0	0	0	0.250895	0	0	0	0	0	0	0.967137	0	0	0	0	0	0	0	0	0.104431	0	0.141234	0
TRITD2Bv1G012550.2	7.18642	14.3955	13.278	13.7041	12.0927	10.3161	6.46507	6.4594	7.08001	5.51652	4.39321	5.65582	2.19935	6.257	3.45815	4.27415	2.9917	3.17361	3.68076	4.60083	3.30113	3.49078	3.89215	2.68711
TRITD2Bv1G012550.3	0	0	0.0212442	0	0	0	0	0	0.0309313	0	0	0	0	0	0	0	0	0	0	0	0	0	0	0
TRITD2Bv1G012550.4	0.0249671	0.276831	0	0.389989	0.255076	0	0.0640299	0	0.0784772	0.103759	0.0370038	0	0	0.13082	0.0873105	0.0348078	0	0	0.0863649	0.0559944	0.0894473	0	0.235613	0.137241
TRITD2Bv1G012550.7	0	0	0	0.0494403	0	0	0	0	0	0.110918	0	0	0	0.0538305	0.0648023	0	0	0	0	0	0	0.12498	0	0
TRITD1Bv1G187070.7	0	0	0	0	0	0	0	0	0	0	0	0	0	0	0	0	0.0417483	0	0	0	0	0	0	0
TRITD1Bv1G187070.6	0	0	0.025768	0	0	0	0	0	0	0	0	0	0	0	0	0	0	0.0280516	0	0.0225944	0	0	0	0
TRITD1Bv1G187070.12	0	0	0	0.0357251	0	0	0	0	0	0	0	0	0	0	0	0	0	0	0	0.0878276	0	0	0.191125	0.0303767
TRITD1Bv1G187070.9	0	0	0	0	0	0.0273209	0	0	0	0	0	0.0392411	0	0	0.0522096	0	0	0	0.0433957	0	0	0	0	0
TRITD1Bv1G187070.8	4.51237	6.37102	3.89425	13.0177	15.4115	8.32272	11.1681	26.1766	24.5363	24.1695	16.1962	15.4202	13.2763	15.9836	14.2057	15.0625	13.2976	21.3889	16.7027	16.0074	7.65448	5.47843	6.1659	7.11222
TRITD1Bv1G187070.11	0.142964	0.238846	0.148467	0.147506	0.632209	0.126003	0.873554	1.41261	1.1131	1.60107	1.48859	1.15012	0.811017	0.659069	1.05396	0.637476	1.23779	0.907359	0.984927	0.557735	0.242689	0.281666	0.231892	0.736827
TRITD1Bv1G187070.5	3.54161	6.59339	5.96119	5.75518	5.9383	4.23542	2.3383	5.19248	4.14864	2.75908	2.16038	4.66465	1.02705	4.39726	5.37067	1.79604	3.40044	2.7231	2.43761	1.71213	0.80582	1.63593	1.29093	0.957322
TRITD1Bv1G187070.2	3.59131e-06	0	0	0.0396985	0	0	0.044956	0	0	0	0	0	0	0	0	0	0	0	0	0	0.594187	0	0	6.81512e-11
TRITD1Bv1G187070.4	0	0	0.00609168	0	0	0	0	0	0	0	0	0	0	0	0	0	0	0.00647596	0	0.00543824	0	0	0	0
TRITD1Bv1G187070.10	2.29545	7.04685	6.4855	0	7.23481e-05	0	0	0	0	0	0	1.03229e-09	0.932925	0.000211576	1.12079e-06	0	0	0	0	0	2.52859	2.35869e-07	0	0.118332
TRITD1Bv1G187070.1	0	0	0	0	0	0	0	0	0.0327611	0	0	0	0	0	0	0	0	0	0	0	0.0742898	0	0	0
TRITD1Bv1G187070.3	0.587758	0.307022	0.987437	1.96399	1.61493	2.03053	1.24733	1.31363	2.29065	1.19515	0.992885	1.91023	1.29841	0.609413	0.706872	1.15296	0.977812	1.06924	1.19183	0.854044	0.667373	0.282301	0.629038	0.710767
TRITD3Av1G249430.1	0	0	0	0	0	0	0	0	0	0	0	0	0	0	0	0	0	0	0	0	0	0.061855	0	0
TRITD3Av1G249430.2	0.150607	0.298074	0.210669	0.284457	0.108542	0.227002	0.0399422	0.0155015	0.0501775	0.00955297	0	0	0.0130029	0.0354285	0.0262874	0	0	0.0344152	0.00570665	0.0970544	0.100526	0.00665916	0.0799809	0.0766795
TRITD1Av1G208030.1	0.386123	0.777888	0.924979	0.594621	0.515479	0.483979	0.324661	0.418812	0.359641	0.317365	0.337122	0.575404	0.105271	0.232039	0.289583	0.167303	0.194645	0.332802	0.216806	0.938082	0.871343	0.0766878	0.338679	0.168752
TRITD2Bv1G050870.1	0.0262853	0	0.00512843	0	0.012319	0	0.0238073	0.0183923	0	0	0.0191593	0.00550803	0.0103723	0	0	0	0	0.00683148	0	0	0	0	0	0
TRITD2Bv1G050870.3	0	0	0	0	0	0	0	0	0	0	0	0	0	0	0	0	0	0	0	0	0	0	0	0
TRITD2Bv1G050870.5	0	0	0	0.0199178	0	0	0	0	0	0	0	0	0	0	0	0	0	0	0	0	0	0	0	0
TRITD2Bv1G050870.4	0	0	0	0	0	0	0	0	0	0	0	0	0	0	0	0	0	0	0	0	0	0	0	0
TRITD2Bv1G050870.2	0	0	0	0	0	0	0	0	0	0	0	0	0	0	0	0	0	0	0	0	0	0	0	0
TRITD5Av1G034110.1	1.66798	2.74824	2.78518	2.86401	2.57963	2.32283	2.50908	2.09038	2.25661	2.15037	1.74697	2.0452	1.00498	1.96909	1.27073	0.899237	1.06442	1.29064	0.937988	1.08789	0.79179	0.409565	0.630833	0.72956
TRITD5Av1G023170.4	3.87646	3.85331	3.06632	5.35028	4.67852	2.83839	3.32009	7.63446	7.44822	6.41295	5.21524	4.16155	6.57978	3.32662	3.86154	4.14174	3.27425	3.99864	5.10583	4.68855	2.17256	2.9187	2.19329	2.30315
TRITD5Av1G023170.6	0	0.0253917	0	0	0.0250516	0.0178083	0	0	0	0	0	0	0	0	0	0	0	0	0.0278681	0.022549	0	0	0	0
TRITD5Av1G023170.1	0	0	0	0.057988	0	0	0.0257919	0	0.0314894	0.0317079	0.0323963	0	0	0	0.0388316	0	0	0	0	0	0	0.0467296	0.0431709	0
TRITD5Av1G023170.5	16.6221	6.89645	6.80055	0	0.107156	0	0	0	0	0	0	0	6.33407	0	0	0	0	0	0	0	4.55445	0	0	0
TRITD5Av1G023170.2	0.0363222	0.0818034	0.171905	0.172909	0.134271	0.14078	0.071561	0.0182749	0.157745	0.0854489	0.108219	0.328058	0.0384549	0.241477	0.151029	0.534251	0.0678392	0.141157	0.0414635	0.097916	0.0995176	0.046495	0	0.0111821
TRITD5Av1G023170.3	17.9571	36.5331	31.3498	55.2166	51.6875	38.7078	43.8252	57.4475	57.0422	48.7753	41.3775	28.5755	22.5141	33.472	28.5282	22.4548	22.2655	31.36	24.1023	23.3555	13.1995	16.0215	13.7078	13.3297
TRITD7Av1G056050.2	7.62365	12.6171	10.0523	15.2454	15.1573	12.2513	14.7274	13.0019	15.4646	12.5152	10.6101	13.3754	3.87034	9.98001	8.34555	7.08388	6.87006	10.2471	7.18632	7.54228	4.48535	3.97976	4.53325	3.81363
TRITD7Av1G056050.3	0.482282	0	0	1.61258e-09	0.413341	0	2.86768e-07	0.511254	0	0.949543	2.18663e-05	1.64056e-05	1.82729	0	0.249129	0	0	0	0	0.0856732	0	0	0	0.168144
TRITD7Av1G056050.1	6.50633	5.80703	7.10522	3.42828	4.9804	2.57015	0	1.98083	1.22182	2.20383	0	4.1336	5.84234	1.40263	2.05358	1.36193	1.37341	1.45164	1.00743	1.50372	4.32903	1.02342	0.107078	2.1653
TRITD4Bv1G030490.1	5.46097	9.45259	9.94743	7.8354	8.29779	8.27363	4.28886	5.6203	5.96415	4.76474	5.05193	3.01698	1.77757	3.77854	3.25097	2.86063	2.99905	4.55775	3.19246	4.41059	3.35918	2.54792	3.76395	1.85517
TRITD6Bv1G070300.1	0	0	0	0.0296758	0	0	0.0854148	0	0.0418673	0	0	0	0.0167464	0	0	0	0	0	0	0	0	0	0	0
TRITD6Bv1G070300.3	3.57825	5.52988	4.08459	3.87364	2.9134	2.77754	1.19975	0.720505	1.3478	0.668417	0.728001	0.407407	0.146899	0.34862	0.114589	0	0.194619	0.177231	0.0837092	0.131112	0.0293523	0.0535135	0	0.0741492
TRITD6Bv1G070300.2	0	0	0.762148	0	7.87352e-11	0	0	0	0	0	0	0	0	0	0.023432	0.0711676	0	0	0.049493	0.032751	0.108976	0	0.129442	0
TRITD6Bv1G008220.2	0.593579	0.679403	0.699085	0.89075	0.761702	0.709907	0.535131	0.55539	0.644554	0.563857	0.352495	0.621976	0.408285	0.425696	0.470258	0.347633	0.365307	0.46588	0.362089	0.535904	0.456776	0.284516	0.437093	0.29316
TRITD6Bv1G008220.1	0	0	0	0	0	0.11726	0	0.158942	0	0	0.159634	0	0.0133021	0	0	0	0	0.225026	0	0.191533	0.123432	0.057188	0	0
TRITD3Av1G192720.4	0	0	0	0.134955	0.0669841	0	0	0	0.0988266	0	0	0	0.0502409	0	0	0	0	0	0	0	0	0	0.227527	0
TRITD3Av1G192720.3	0.310977	0.13523	0.111545	0.156308	0	0.333097	0.184532	0.165354	0.2248	0	0.168385	0.0664658	0	0.0534644	0	0.106486	0.0562174	0	0.0719572	0	0	0	0	0
TRITD3Av1G192720.2	7.27648	11.5108	9.88057	17.6815	13.7851	12.9055	11.5463	8.82361	13.5907	8.04149	6.2398	4.87184	3.06159	5.49781	3.14668	2.72697	1.44752	5.29925	3.48587	4.0604	2.7068	3.93652	3.88097	2.45957
TRITD3Av1G192720.1	2.73084	3.00324	2.70832	1.94511	1.33433	1.3795	0.862963	0.956315	1.3285	0.620112	0.543883	0.292366	1.11475	0.501586	0.59674	0.344779	0.282891	0.392909	0.40817	0.473699	0.549756	0.185781	0.261039	0.544741
TRITD3Av1G192720.6	0	0	0	0	0	0	3.7423e-07	0.625927	0.012272	1.82513e-05	3.32489e-07	0	0	0	0	0	1.51777	0	0.254291	0	0	4.47429e-09	0.000138075	0
TRITD3Av1G192720.5	0.0344041	0.322665	0	0	0	0.120961	0.115133	0.0557216	0.390354	0.0427352	0.160445	0	0	0	0	0	0	0.0689213	0	0.234648	0.278056	0	0	0.0509567
TRITD1Bv1G057120.5	0.869629	0	4.1632	4.68848	0.443853	4.86168	4.12495	1.48039	3.96884	1.91228	0.960854	6.58591	1.99683	3.58251	2.09315	2.29151	0	1.38499	0.970619	1.06944	1.05452	0.561066	0.45672	1.30322
TRITD1Bv1G057120.4	1.83882	3.64787	3.17594	3.20615	5.08989	2.72584	4.87779	4.13302	3.06539	1.84438	2.60472	2.63055	1.40919	1.97395	2.32591	1.46934	2.11353	1.80669	1.27406	1.10265	1.16686	0.950372	1.51114	0.855678
TRITD1Bv1G057120.2	0.295635	0	0	0.75598	0.934412	0	1.77939	0.506887	0.207386	1.49015	0.936632	0.407413	0	0.167807	0.560503	0.220648	0	0.911358	0	0.191188	0	0	0	0
TRITD1Bv1G057120.3	0	0.938162	0	0	0.437271	0	0	0	0.305756	0.145984	0	0	0	0	0	0.297694	0	0	0	0	0	0	0	0
TRITD1Bv1G057120.1	5.47494	0	0	1.61372	0	5.55468	2.97806	2.99168	2.05478	2.80315	1.67012	9.12398	2.53466	1.453	2.73291	1.90905	0	0.575092	0.854962	1.056	0	0.711941	1.24837	0.279461
TRITD3Av1G008620.3	0	0	0	0	0.109495	0	0	0	0	0	0	0	0	0	0	0	0	0	0.064634	0	0	0	0	0
TRITD3Av1G008620.6	0	0	0	0	0.0494122	0	0	0	0	0.0521483	0	0	0	0	0	0	0	0.234025	0	0.114207	0	0	0	0
TRITD3Av1G008620.4	5.52456	5.95575	6.66729	2.34185	2.09849	2.32496	3.72467	0.382878	1.60629	1.42043	0.128123	2.73335	0.768555	2.56887	0.87665	1.04323	0.397505	0.819839	0.518287	0.704669	1.54039	0.38262	1.91761	0.761868
TRITD3Av1G008620.7	0	0	0	0	0	0	0	0	0	0	0	0	0	0	0	0	0	0	0	0	0	0	0	0
TRITD3Av1G008620.5	0	0	0	0	0	0	0	0	0	0	0	0	0	0	0	0	0	0	0	0	0	0	0	0
TRITD3Av1G008620.2	1.95863	3.47245	2.83228	3.24227	3.24675	2.43915	2.2758	1.92983	2.92874	1.27273	1.0003	1.33099	0.473296	0.799802	0.822241	0.425594	0.483732	0.80129	0.467271	1.05734	0.631719	0.853855	0.769562	0.613516
TRITD3Av1G008620.1	0	0	0.0158825	0	0	0	0	0	0	0	0	0	0.113725	0	0	1.1301e-07	0	0	0	0	0	0	0	0.073537
TRITD7Bv1G115350.2	1.52551	2.02536	2.80779	3.06561	3.05037	2.58982	2.39413	2.72159	3.10129	2.79881	2.44057	2.44165	1.85831	2.35067	1.90952	1.59289	1.67268	2.36482	1.74087	1.80488	1.34717	1.16625	2.23976	1.27527
TRITD7Bv1G115350.1	0	0	0	0	0	0	0	0	0	0.0480567	0	0	0	0	0	0.101866	0	0	0	0	0	0	0	0
TRITD7Bv1G115350.3	0.0518281	0	0	0	0	0	0.0561502	0.0187374	0	0	0	0	0	0	0	0	0	0	0.0167154	0	0	0.0197272	0	0
TRITD4Av1G114860.1	0.712827	0.730467	0.698575	0.861554	1.34651	0.952942	0.991262	1.1086	0.44794	0.794816	0.464069	0.768657	0.101013	0.299887	0.154705	0	0.285115	0.381484	0.26402	0.560401	0.68635	0.0562203	0.0526814	0.0778058
TRITD3Bv1G028560.1	9.98859	9.16699	10.6226	16.4562	15.4844	18.9035	14.59	13.8271	12.3325	15.2919	14.5394	32.9076	17.5807	18.0112	18.7427	13.108	10.7557	13.5099	7.22008	9.5255	9.39298	6.45747	9.5539	6.83609
TRITD2Bv1G065510.2	0	0.299487	0.1133	0	1.98617e-08	0.0733093	0.0520665	0.346398	0.365119	0.011813	0	0.252241	0	0	0	0	0	9.50492e-07	0.123796	2.14712e-05	0	0.198721	0	0
TRITD2Bv1G065510.1	191.085	236.29	216.63	273.301	260.234	230.553	222.607	166.517	239.544	120.354	117.284	111.375	66.1002	86.6876	82.2434	44.4161	53.5356	81.2134	51.7331	64.103	41.0746	50.214	44.3007	25.5122
TRITD2Av1G281550.1	0	0	0	0	0	0	0	0	0	0	0	0	0	0	0	0	0	0	0	0	0	0	0	0
TRITD6Av1G007550.2	0	0	0	0	0	0	0	0	0	0	0	0	0	0	0	0	0	0	0	0	0	0	0	0
TRITD6Av1G007550.1	0	0	0	0	0	0	0	0	0	0	0	0	0	0	0	0	0	0	0	0	0	0	0	0
TRITD6Av1G007550.3	0	0	0	0	0	0	0	0	0	0	0	0	0	0	0	0	0	0	0	0	0	0	0	0
TRITD2Av1G201490.1	23.5855	43.7637	49.6082	49.2275	47.8742	31.1461	18.5547	31.3756	38.8376	30.0308	32.2024	13.0162	15.2113	21.9972	18.9997	14.8392	14.2951	25.7557	19.5937	21.9645	12.5487	9.11819	9.20555	6.53675
TRITD3Av1G008390.1	0.141722	0.159034	0.0525863	0.0800495	0.0955492	0.010871	0.0115056	0	0.0108799	0	0	0	0	0.00728854	0	0	0	0	0	0.0383458	0.0358127	0	0	0
TRITD7Av1G085580.7	0	0	0	0	0	0	0.0775457	0	0	0.0199143	0.0773277	0.0744032	0	0	0	0	0	0	0	0	0	0	0.0878014	0.0874493
TRITD7Av1G085580.6	0.429995	0.552238	0.243625	0.396717	0.313216	0	0	0.446942	0.336165	0.149816	0.011221	0	0.0884427	0.138288	0.160439	0	0.0339234	0.207363	0	0	0.377468	0	0.0231917	0
TRITD7Av1G085580.2	0.637263	0.918766	2.42807	0.589825	0.519585	0.762511	0.390727	0.611151	0.378984	0.58234	0.644363	0.999908	0.466563	0.543277	0.402542	0.218375	0.339728	0.222007	0.262317	0.17186	0.301776	0.151319	0.59572	0.129437
TRITD7Av1G085580.4	0.0754685	0	0	0	0	0	0	0.00040644	0	0	0	0	0	0	0	0	0	0	0	0.0326732	0	0	0	0
TRITD7Av1G085580.5	0	0	0.0878309	0	0	0	0	0	0	0	0	0	0	0	0	0	0	0	0	0	0	0	0	0
TRITD7Av1G085580.3	0	0	0	0	0	0	0	0	0	0	0	0	0	0	0	0	0	0	0	0	0	0	0	0
TRITD7Av1G085580.1	0	0	0	0	0	0	0	0	0	0	0	0	0	0	0	0	0	0	0	0	0	0	0	0
TRITD4Bv1G126630.1	0	0	0	0	0	0	0	1.11234e-09	0	0	0	0	0	0	0	0	0	0	0	7.16267e-10	0.0560327	0	3.77322e-10	3.8274e-10
TRITD4Bv1G126630.3	0	0	0	0	0	0	0	0.000241014	0	0	0	0.000260776	0	0	0	0	0	0	0	0.000544149	0	0	0.000617123	0.000164911
TRITD4Bv1G126630.2	0	0	0	0	0	0	0	0.0148814	0	0	0	0.0478551	0	0	0	0	0	0	0	0.0511956	0	0	0.0751391	0.0128285
TRITD3Bv1G276790.1	0	0	0	0	0	0	0	0	0	0	0	0	0	0	0	0	0	0	0	0	0	0	0	0
TRITD6Bv1G021110.3	0	0.0675296	0	0	0	0	0	0.0433656	0	0.0637805	0.0414109	0	0	0	0	0	0	0.0488941	0.0162061	0	0	0	0	0.021368
TRITD6Bv1G021110.1	0.226481	0.430086	0.31606	0.361931	0.33335	0.372845	0.167191	0.17843	0.246069	0.243351	0.156539	0.168986	0.176381	0.0581326	0.286413	0.0985709	0.129366	0.112522	0.098806	0.131963	0.0731526	0.127399	0.0108447	0.0367404
TRITD6Bv1G021110.2	0.21945	0.280321	0.341175	0.363349	0.221342	0.264121	0.327026	0.263283	0.242096	0.209265	0.179653	0.284581	0.184138	0.276443	0.196091	0.215511	0.181887	0.230871	0.253198	0.112219	0.15062	0.107032	0.0891385	0.119821
TRITD3Bv1G140210.1	0	0	0	0.0138501	0	0	0	0	0	0	0	0.149071	0	0.142537	0	0	0	0.10651	0	0.436955	0.426283	0	0.0174767	0
TRITD2Bv1G062980.1	3.18483	2.16942	6.3604	2.88086	5.22939	4.99937	3.87632	2.16453	3.59562	2.07839	1.1291	1.94267	0.46075	1.79242	1.32186	1.0994	0.564504	1.53815	1.08871	1.94935	2.34232	1.46916	2.20465	2.14774
TRITD2Bv1G062980.2	0	0.412211	0	0	0.119759	0	0	0.140435	0	0	0	0.0722637	0.102606	0	0	0	0	0	0	0	0	0	0	0.0695793
TRITD1Bv1G039080.1	0	0	0.0525123	0	0	0	0	0	0	0	0	0	0	0	0	0	0	0	0	0	0	0	0	0
TRITD3Bv1G004850.1	0.864791	0.635349	2.95763	1.7827	1.82785	2.46446	2.24771	2.0494	1.48809	1.81092	2.47517	3.78752	1.31437	2.04784	2.23197	1.59591	0.982586	1.62207	1.11109	1.46237	1.47119	1.39333	1.17162	1.51776
TRITD3Bv1G019220.2	0.216132	0.140077	0.434586	0.0461767	0.0892594	0	0	0	0.0220012	0	0	0	0	0	0	0	0	0	0	0	0	0	0	0
TRITD3Bv1G019220.1	0	0	0	0	0	0	0	0	0	0	0	0	0	0	0	0	0	0	0	0	0	0	0	0
TRITD3Av1G274680.1	0	0	0	0	0	0	0	0	0	0	0	0	0	0	0	0	0	0	0	0	0	0	0	0
TRITD2Bv1G250490.1	0	0	0	0	0	0	0	0	0	0	0	0	0	0	0	0	0	0	0	0	0	0	0	0
TRITD2Bv1G250490.2	0	0	0	0	0.0260513	0	0	0	0	0	0	0	0	0	0	0	0	0	0	0	0	0	0	0
TRITD4Av1G016510.1	0	0	0	0	0	0	0	0	0	0	0.063178	0.391528	0	0	0.0138118	0	0.113946	0.570572	0	0.0993102	0	0	0.206039	0
TRITD4Av1G218000.1	0	0	0	0	0	0	0	0	0	0	0	0	0	0	0	0	0	0	0	0	0	0	0	0
TRITD2Bv1G067270.7	0.160366	0	0	0	0	0	0	0	0	0.336475	0	0	0	0	0	0	0.277974	0	0	0	0	0	0	0
TRITD2Bv1G067270.6	0	0	0.111127	0	0.32425	0.129076	0	0.259438	0.207004	0.65233	0.262531	1.8898	1.03482	0.659507	0.493122	0	0.157739	0	0.468706	0	0.0458549	0	0.0627093	0.167651
TRITD2Bv1G067270.5	0	0	0	0	0	0.000120602	0	0	0	0	0	0	0	0	0	0	0	0	0	0	0	0	0	0
TRITD2Bv1G067270.1	0.613073	0.818722	1.14645	0.450758	0.773138	0.349505	0.599967	0.432861	0.92117	0.995695	0.910326	1.75176	0.880101	1.10283	1.34959	0.620876	0.759372	0.0372316	0.983154	0.842593	0.657344	0.5347	0.38786	0.552862
TRITD2Bv1G067270.2	0.544199	0.907672	0.990935	1.08855	0.971567	0.889581	0.896914	1.10636	0.860809	1.06183	1.04978	1.65824	0.903706	1.11425	1.18002	1.11604	0.901731	1.92513	0.557406	1.06447	0.896389	0.501344	0.77044	0.898532
TRITD2Bv1G067270.4	0	0	0	0	0	0.0373762	0	0	0	0	0	0	0	0	0	0	0	0	0	0	0	0	0	0
TRITD2Bv1G067270.3	0	0	0	0	0	0	0	0	0	0	0	0	0	0	0	0.0920512	0	0	0	0	0	0	0	0
TRITD3Bv1G097290.3	0	0.221749	0.349746	0	0.134051	0	0	0	0.0580322	0.0504927	0	0.135924	0.0654902	0	0	0.079143	0	0.0156284	0.0712598	0	0.267313	0	0	0.0457283
TRITD3Bv1G097290.1	0.0469923	0.193762	0.231115	0	0.0387867	0	0.12722	0.141827	0.0578273	0.181852	0.125659	0.356418	0.0253513	0.0937288	0	0	0.114072	0.0936158	0	0.201347	0.165094	0	0.577753	0.051077
TRITD3Bv1G097290.2	0	0	0	0.164832	0.0019046	0.141125	0	0	0	0	0	0	0	0	0.0460933	0	0	0	0.0226027	0	0	0.0916272	0	0
TRITD2Bv1G248510.2	0.195925	0.651386	1.1217	0.689991	0.991171	1.7494	1.84521	5.55392	3.64589	8.40046	9.81882	20.9445	11.1458	10.067	13.4385	11.022	7.06701	4.65358	5.8446	2.68808	4.38865	2.43128	1.49323	3.53466
TRITD2Bv1G248510.1	0.0261114	0	0	0.0671184	0.408825	0	0.690397	1.55323	0.535707	2.73764	3.04247	4.36916	4.26546	5.78299	5.31865	4.82071	4.48945	3.64429	4.35256	1.36807	2.51056	1.0919	0.189217	1.02846
TRITD7Bv1G232420.1	0	0	0	0	0	0	0	0	0	0	0	0	0	0	0	0	0	0	0	0	0	0	0	0
TRITD3Av1G261970.1	0	0	0	0	0	0	0	0.028229	0	0	0	0	0	0	0.0974756	0	0	0	0	0	0	0	0	0
TRITD7Bv1G157950.2	0	0	0	0	0	0	0	0	0	0	0	0	0	0	0	0	0	0	0	0	0	0	0	0
TRITD7Bv1G157950.4	0	0	0	0	0	0	0	0	0	0	0	0	0	0	0	0	0	0	0	0	0	0	0	0
TRITD7Bv1G157950.1	0	0	0	0	0	0	0	0	0	0	0	0	0	0	0	0	0	0	0	0	0	0	0	0
TRITD7Bv1G157950.3	0.0171517	0.00763509	0	0.00417718	0.00402587	0	0.0031099	0	0.00783615	0.0223461	0.0250316	0.0178673	0	0	0	0	0	0.0268236	0	0.0172534	0	0	0.00891641	0.015809
TRITD7Bv1G056080.1	0	0	0	0	0	0	0	0	0	0.0267828	0	0	0.00975219	0.0113615	0.047214	0.0668559	0.026575	0.0257355	0.102377	0.0642036	0.0236157	0.013961	0.0896532	0.00990935
TRITD6Av1G043270.1	0.156291	0.365803	0.389968	0.34323	0.455315	0.301004	0.45604	0.259515	0.179456	0.203013	0.166672	0.408105	0.171388	0.151149	0.241329	0.200029	0.145776	0.154006	0.0994645	0.15763	0.0565208	0.115332	0.134127	0.13837
TRITD4Av1G233760.1	0.645729	1.83757	1.33712	1.0856	1.37258	1.0738	1.70282	1.37801	1.30889	1.04907	1.01023	0.731451	0.353908	0.462003	0.448492	0.267838	0.369876	0.587088	0.363659	0.335557	0.254053	0.237772	0.193978	0.187225
TRITD2Bv1G218140.1	4.00491	5.32873	4.28107	5.46331	5.29088	3.79948	4.11388	5.9656	6.23163	5.28457	3.67113	5.26419	3.29417	4.34215	3.4796	2.98355	2.77362	4.08629	3.32167	3.27272	2.93512	2.37456	2.57524	2.50055
TRITD5Bv1G075080.2	0	0	0	0	0	0	0	0	0	0	0	0	0	0	0	0	0	0.0470167	0	0	0	0	0	9.07813e-09
TRITD5Bv1G075080.9	0	0	0	0	0	0	0	0	0	0	0	0	0	0	2.05926e-10	0	0	0	0	0	0	0	0	0
TRITD5Bv1G075080.11	0	0	0	0	0	0.128703	0	0	0	0.727945	1.32507e-09	0	0.129116	0.271652	0	0.102859	0	0	0.0988007	0	0.213147	0.0373333	0.172475	0.0474823
TRITD5Bv1G075080.10	0	0	0	0.00412164	0	0	0.0103379	0	0	0.00492204	0	0	0.0144142	0.00440661	0	0	0	0	0	0	0	0	0	0
TRITD5Bv1G075080.5	0.000118137	9.16599e-11	5.51413e-10	0	0	0	0	0	0	0	0	0	0	0	0	0	0	0	0	0	0	0	0.13016	0
TRITD5Bv1G075080.3	1.11699	2.18381	2.90685	0.0039123	0.350456	0.0182627	0	0.00539816	0.185766	0.339849	0	0	0.195254	0.21953	0.0913836	0.235345	0	0.0111743	0.0968243	2.28827e-07	0.315085	0.189965	0.206166	0.135664
TRITD5Bv1G075080.1	2.32313	6.69782	3.08041	4.01946	3.47287	2.1768	1.15035	0.497161	1.03542	0.62581	0.531668	0.412549	0.16748	0.269667	0.200926	0.0298393	0	0.37817	0.221372	0.0992814	0	0.0113915	0.141046	0.0581167
TRITD5Bv1G075080.6	1.89867	3.07696	2.2288	4.51806	3.16383	2.73324	1.43704	1.71134	2.04121	0.524774	0.644484	0.611102	0.174839	0.0513593	0.225102	0.0715498	0.29595	0.402954	0.126735	0.405114	0.135998	5.58563e-11	0.0115843	1.72591e-10
TRITD5Bv1G075080.8	0.298369	0.250271	0.040869	0.263163	0.0363224	0.173667	0.196664	0	0.586759	0	0.0946372	0.0332826	0	0.334544	0	0	0	0.105092	0.0689418	0.161094	0	0	0	0
TRITD5Bv1G075080.4	0	0	0.100469	0	0	0	0	0	0	0	0	0	0	0	0	0	0	0	0	0	0	0	0	0
TRITD5Bv1G075080.7	0	0	0	0	0	0	0	0	0	0	0	0	0	0	0	0	0	0	0	0	0	0	0	0
TRITD4Av1G198150.4	0	0	0	0	0	0.000732243	0	20.7485	13.9362	7.29635	12.7836	1.32423	6.89002	0	0	1.85678e-09	0.0891699	3.94045	7.31482	4.04572	5.69177	0.300894	0.000198197	3.53825e-05
TRITD4Av1G198150.10	0.653714	0.000194866	0.00461501	0.569483	0.710987	0.770072	0.0053545	1.36198	0.794279	0.276763	0.282689	0.235511	1.59658	0.112155	0.707817	0.00415448	1.55413	0.0402952	0.0838187	0.0586686	1.5882	0.0877713	0.00101039	0.0192759
TRITD4Av1G198150.11	3.76584	18.5241	15.4453	0.0857996	7.84483e-06	0	0	0	0.0650039	0.0627156	0.402054	0	0.211435	0.218384	0.808757	0	0	0.0886425	0	8.59725e-11	0	0.168412	0	0.147393
TRITD4Av1G198150.2	0	0	0.00653415	0.145406	0.0819302	0	0.073417	0.249612	0.309212	0.324353	0.256388	0.363421	0.143939	0.0998713	0.0540513	0.0813576	0.156108	0.220577	0.0254704	0.126329	0.0151244	0.0488963	0	0.0112661
TRITD4Av1G198150.3	0	0	0	0	0	0	0	0	0	0	0	0	0	0	0	0	0	0	0	0	0	0	0	0
TRITD4Av1G198150.7	23.4331	23.6281	19.6767	34.4377	36.9856	27.734	23.1324	70.5398	70.9245	57.1725	53.9785	23.2451	41.0225	26.9747	27.3583	17.8068	21.8133	38.6424	26.8993	25.645	13.5619	25.1501	13.2042	14.7877
TRITD4Av1G198150.9	16.1457	10.344	11.9894	50.051	53.6516	30.9635	34.2037	51.426	71.882	62.0392	51.9836	25.2122	29.4827	38.454	32.2304	22.6668	26.5194	44.1747	25.5144	21.3364	8.40382	24.4791	16.2231	13.0523
TRITD4Av1G198150.5	0	0	0	0	0	0	0	0	0	0	0	0	0	0	0	0	0	0	0	0	0	0	0	0
TRITD4Av1G198150.1	0.0159374	0	0.00664584	0.0152579	0.0129984	0	0	0.111875	0.0851664	0.0250343	0.0239184	0.0165759	0.0175486	0.0169498	0	0.0303548	0.022768	0.0254826	0.0959659	0.0348964	0.0152551	0.0465031	0	0
TRITD4Av1G198150.8	0.938245	0.53878	0.169947	0.429794	1.238	0.601906	0.209988	1.71189	1.87062	2.95147	4.65271	1.22247	5.45758	1.00899	1.39218	1.12454	0.872827	0.861952	0.713419	0.276796	0.955042	1.07823	0.411024	0.457297
TRITD4Av1G198150.6	0	0	0	0.0288565	0	0.00988803	0.0541036	0.0809363	0.0211238	0.0422369	0.138378	0	0	0.0918111	0.0358864	0.0132147	0.0391333	0.0851372	0.0596548	0.0142284	0	0.0194444	0.0954683	0
TRITD2Bv1G066000.1	39.1916	34.2717	39.4084	29.0565	25.6177	35.4338	24.5878	16.2544	20.5952	10.6952	11.3069	21.7987	13.5127	8.86039	11.6783	4.63445	4.77635	8.47706	6.98403	12.5527	17.2956	2.7319	3.86782	2.4393
TRITD2Bv1G055110.1	0.105949	0.0665655	0.00262533	0.146505	0.0264246	0	0	0	0.0344692	0.0130105	0.0240442	0.140277	0	0.0801044	0.000864343	0	0	0.0152497	0.0155648	0.0632617	0.0245913	0.0269683	0	0.0587875
TRITD2Bv1G055110.3	0.336342	0	1.33174	0.599043	1.07839	0.480365	0.799545	0	0.475117	1.00925	0.828109	3.57087	0.857319	0	1.61584	0.859133	0.661355	1.86414	0.672961	0.507945	0.344836	0.299321	0.34538	1.75326
TRITD2Bv1G055110.2	0.0487121	0.164896	0.0569589	0.0295782	0.0516136	0.167189	0.00559169	0.06414	0.0337851	0.0159759	0.0890525	0	0.0132263	0.0336187	0.0346386	0	0.0615058	0	0.0191147	0.404177	0.388745	0.0837722	0.0475652	0
TRITD2Bv1G221900.1	4.323	6.43966	7.43134	1.50789	1.29265	2.651	0	0	0	0	0	0	0	0	0	0	0	0	0	0	0	0	0	0
TRITD6Av1G013190.1	0.717854	2.22723	0.859493	1.15596	1.29118	1.44603	0.370109	0.345129	0.492216	0.309049	0.257189	0.319422	0.213388	0.412499	0.540083	0.194378	0.376695	0.416001	0.350076	0.329185	0.0986386	0.236098	0.114666	0.154441
TRITD5Av1G207950.4	0.122984	0.0705323	0	0	0.0578884	0	0	0	0.029256	0.0217963	0.0247101	0	0.167398	0.0239254	0	0.0185795	0	0.0254346	0.102891	0.0190461	0.0585657	0.0433568	0	0.0600716
TRITD5Av1G207950.2	0	0	0	0	0	0	0	0	0	0	0	0	0	0	0	0	0	0	0	0	0	0	0	0.035817
TRITD5Av1G207950.3	0	0	0	0	0	0	0	0	0	0	0.0464145	0	0	0	0	0	0	0	0	0	0	0	0	0
TRITD5Av1G207950.1	4.18617	7.53748	8.28737	9.11797	7.97835	6.15125	5.55896	8.10121	7.99055	7.52103	7.23202	6.16594	3.70549	5.67705	5.61545	4.20855	4.08725	6.47869	4.30046	6.13819	3.65522	4.56582	4.08915	2.99578
TRITD3Bv1G267470.1	0	0	0	0	0	0.0816569	0	0	0	0	0	0	0	0	0	0	0	0	0	0	0	0	0	0.0149159
TRITD2Bv1G266220.5	0.0710397	0	0	0	0	0	0	0	0	0	0	0	0	0	0	0	0	0	0	0	0	0	0	0
TRITD2Bv1G266220.3	4.35292	7.82728	6.19919	5.67342	4.57778	3.80745	1.12046	1.23523	2.14884	0.460113	0.587203	0.417847	0.20245	0.373614	0.108473	0.0482433	0.137517	0.273426	0.19005	0.524134	0.487727	0.148267	0.182489	0.0807454
TRITD2Bv1G266220.1	0	0	0	0	0	0	0	0	0	0	0	0	0	0	0	0	0	0	0	0	0	0	0	0
TRITD2Bv1G266220.4	0.0124354	0.0238706	0	0	0	0	0	0	0	0	0	0	0	0	0	0.00691823	0	0	0	0	0	0	0	0
TRITD2Bv1G266220.2	0	0	0	0	0	0	0	0	0	0	0	0	0	0	0	0	0	0	0	0	0	0	0	0
TRITD7Av1G013230.34	0	0	0	0	0	0	0	0	0	0	0	0	0	0	0	0	0	0	0	0	0	0	0	0
TRITD7Av1G013230.10	0	0	0	0	0	0	0	0	8.33903e-08	0	0	0	0	0	0	0	0	0	0	0	0	0	0	0
TRITD7Av1G013230.1	1.19651	1.00785	0.79874	0.837114	0.840519	0.54602	0.538467	1.41949	0.69669	1.47787	1.64831	2.74139	1.45804	2.01615	1.80238	1.59718	1.364	1.19529	1.35455	1.07831	1.47837	1.36823	0.746309	1.25087
TRITD7Av1G013230.21	0	0	0	0	1.21528e-09	0	0	1.3574e-07	3.11092e-05	1.55474e-09	0	0	0	0	0	0	0	0	1.27826e-06	0	0	0	0	0
TRITD7Av1G013230.26	0	0	0	0	0	0	0	0.0165345	0.0322912	0.0145903	0	0	0	0.0144743	0.0123536	0.0110569	0	0	0	0	0	0.0164382	0	0
TRITD7Av1G013230.16	0	0	0	0	0	0	0	0	0	0	0	0	0	0	0	0	0	0	0	0	0	0.000171086	0	0
TRITD7Av1G013230.38	0	0	0	0	0	0	0	0	0	0	0	0	0	0	0	0	0	0	0	0	0	0	0	0
TRITD7Av1G013230.32	0	0	0	0	0	0	0	0	0	0	0	0	0	0	0	0	0	0	0	0	0	0	0	0
TRITD7Av1G013230.2	0	0	0	0	0	0	0	0	0	0	0	0	0	0	0	0	0	0	0	0.0298089	0	0	0	0
TRITD7Av1G013230.6	0.0209771	0	0	0	0	0	0	0	0	0	0	0.0135783	0	0.0157287	0	0	0	0.0347104	0	0	0	0	0	0
TRITD7Av1G013230.8	0	0	0	0	0	0	0	0	0	0	0	0	0	0	0	0	0	0	0	0	0	0	0	0
TRITD7Av1G013230.11	0	0	0	0	0	0	0	0	0	0	0	0	0	0	0	0	0	0	0	0	0	0	0	0.00745852
TRITD7Av1G013230.30	0	0	0.042599	0.0401747	0	0.0328178	0	0	0	0	0	0.0892366	0.0268476	0	0	0	0	0	0	0	0	0	0	0.00641991
TRITD7Av1G013230.25	0	0	0	0	0	0	0	0	0	0.0163104	0	0.0126403	0.0377076	0	0	0.0355219	0	0	0	0	0.0277897	0	0.0393429	0.0132296
TRITD7Av1G013230.40	0.0805698	0	0	0	0.0843718	0.110339	0.0401147	0.113002	0.109213	0.240822	0.307915	0.156396	0.0796604	0.255423	0.253264	0.182087	0.0679343	0.261271	0.0467597	0.107299	0.0527672	0.0647492	0	0.0314044
TRITD7Av1G013230.37	0	0	0	0	0	0	0	0	0	0	0	0	0	0	0.011512	0	0	0	0	0	0	0	0	0
TRITD7Av1G013230.4	0	0.00446661	0	0	0	0	0	0	0	0	0	0	0	0	0	0	0	0	0	0	0	0.0191263	0	0
TRITD7Av1G013230.27	0	0	0	0	0	0	0	0	0	0	0	0	0	0	0	0	0	0	0	0	0	0	0	0
TRITD7Av1G013230.35	0.0137421	0	0.00860592	0	0	0.00891816	0	0.0167376	0.0157626	0	0	0.0120386	0.0279214	0	0.0123081	0.0242222	0	0	0.0172017	0	0	0	0	0
TRITD7Av1G013230.3	0	0	0.0333192	0.0601325	0	0	0	0	0.022077	0	0	0	0	0	0	0.0233911	0	0	0.0241901	0	0	0	0.090049	0
TRITD7Av1G013230.39	0	0	0	0	0	0	0.0231569	0	0	0	0	0.0164028	0	0	0	0	0	0	0	0	0.0272497	0	0	0
TRITD7Av1G013230.7	0	0.854675	1.01831	0.0882794	0	0.156955	0	0	0.0417282	0.0792875	0	0	0.060557	0	0.152744	0	0.16813	0	0	0.0789778	0.0586023	0	0	0.0304042
TRITD7Av1G013230.33	0	0	0	0	0	0.00929023	0	0	0	0	0	0	0	0.0150566	0	0	0	0	0	0	0.01407	0	0	0
TRITD7Av1G013230.15	0	0	0	0.026711	0.00912352	0.0334762	0	0.0233837	0.0107758	0.0508727	0.0112575	0.117319	0.0258406	0.041698	0.0551784	0.0260485	0.0744711	0.035152	0.0447302	0.00896187	0	0	0.0114797	0
TRITD7Av1G013230.19	0	0.0328235	0.0973916	0.0744079	0.0271224	0.105935	0	0.103727	0.0295913	0.0956664	0.124552	0.218244	0.140608	0.165608	0.177099	0.281975	0.149244	0.011337	0.104197	0.0948512	0.12114	0	0.0564154	0.0789686
TRITD7Av1G013230.9	0	0	0	0	0	0	0	0	0	0	0	0	0	0	0	0	0	0	0	0	0	0	0	0
TRITD7Av1G013230.31	0	0	0	0	0	0	0	0	0	0	0	0	0	0	0	0	0	0	0	0	0	0	0	0
TRITD7Av1G013230.41	0	0	0	0	0	0	0.0336988	0.0663859	0.0453683	0.121175	0.0610395	0.122598	0.202943	0.023311	0.235329	0	0.245128	0	0.0405163	0.0621748	0	0	0	0.02857
TRITD7Av1G013230.22	0.064283	0	0.0331725	0	0	0	0	0.0550075	0.0458008	0.0267318	0	0	0.0228509	0	0.0189241	0	0	0.291512	0.147499	0.0266584	0.017368	0.0460873	0	0
TRITD7Av1G013230.5	0	0	0	0	0	0	0	0	0	0	0	0	0	0	0	0	0	0	0	0	0	0	0	0
TRITD7Av1G013230.18	0	0	0	0	0	0	0	0	0	0	0	0	0	0	0	0	0	0	0	0	0	0	0	0
TRITD7Av1G013230.36	0	0	0.00868414	0	0	0	0	0	0	0	0	0	0	0	0	0	0	0	0	0	0	0.0174687	0	0
TRITD7Av1G013230.42	0	0	0	0.0306364	0	0	0	0.0347404	0	0.0634288	0.0636145	0.0633284	0	0.338116	0.0604372	0.0644422	0.0636181	0	0.0427651	0.0327845	0.0913737	0	0.111741	0.0739272
TRITD7Av1G013230.24	0	0	0	0	0	0	0	0	0	0	0	0	0	0	0	0	0	0	0	0	0	0	0	0
TRITD7Av1G013230.12	0	0	0	0	0	4.27149e-05	0	0	0	0	0	0	0	0	1.82523e-05	0	7.13686e-05	0	0	0	0	0	0	0
TRITD7Av1G013230.29	0	0.0146512	0	0.0148138	0	0	0	0.0399574	0	0	0	0.0140559	0.0335371	0	0	0	0.0419972	0.0212291	0	0	0.0307153	0.0210905	0	0.0193936
TRITD7Av1G013230.20	0	0	0	0	0	0.0101328	0	0	0	0	0	0	0	0	0.0138105	0	0.0367467	0	0.0668242	0	0	0	0.0189256	0
TRITD7Av1G013230.17	0	0	0	0	0.0270604	0	0	0.0195725	0.0171544	0.0163324	0	0	0	0	0.0691302	0.121176	0	0	0.0341551	0.0377998	0	0	0.0197126	0
TRITD7Av1G013230.13	0	0.0888754	0.00789205	0.0194242	0.0112585	0.00780833	0	0	0.0128671	0.0218069	0.0121438	0.0197186	0.0466413	0.0215941	0.0457452	0.00938256	0.0272291	0.0138196	0	0.0122902	0.0399451	0.0157211	0	0.0161521
TRITD7Av1G013230.28	0	0	0	0	0	0.00973839	0	0	0	0	0	0	0.0302607	0	0	0	0	0	0	0	0.0589712	0	0.0181474	0
TRITD7Av1G013230.23	0	0	0	0	0	0	0	0	0	0	0	0	0	0	0	0	0	0	0	0	0	0	0	0
TRITD7Av1G013230.14	3.82713	6.72209	6.83542	7.91449	7.42735	5.61707	6.7788	11.0411	8.29655	14.467	11.4891	19.7779	11.5391	20.3967	17.3353	17.0027	15.226	14.3788	14.2792	10.1249	8.16316	9.09696	9.02042	10.0361
TRITD5Av1G174070.3	0	0	0.00717448	0	0	0.109771	0.042405	0	0.0160145	0.054781	0	0.0820929	0	0	0.0464804	0	0	0.0374399	0	0	0	0	0	0
TRITD5Av1G174070.1	2.36653	4.21755	3.98666	3.78105	3.46374	3.2014	2.22594	1.73879	2.15827	1.55026	1.03048	1.31284	0.906808	1.39997	1.05575	0.906898	0.982495	1.25186	0.986356	0.938077	0.948673	0.882886	0.825183	0.602838
TRITD5Av1G174070.6	0	0	0	0	0	0	0	0	0	0	0	0	0	0	0	0	0	0	0	0	0.0137744	0	0	0
TRITD5Av1G174070.5	0	0	0	0	0.0164697	0	0	0	0	0	0	0	0	0	0	0	0	0	0	0	0	0	0	0
TRITD5Av1G174070.4	0	0	0	0	0	0	0	0	0	0	0	0	0	0	0	0	0	0	0	0	0	0	0	0
TRITD5Av1G174070.2	0.226122	0	0	0	0	0	0.0254626	0.0440825	0	0	0	0	0.0414205	0	0	0	0	0	0	0	0	0	0.191627	0
TRITD4Av1G005140.2	0	0	0	0	0	0	0	0	0	0	0	0	0	0	0	0	0	0	0	0	0	0	0	0
TRITD4Av1G005140.1	0	0	0	0	0	0	0	0	0	0	0	0	0	0	0	0	0	0	0	0.00538652	0	0.030482	0	0.0864953
TRITD2Bv1G266260.5	0.215863	0.150411	0.366108	0.532564	0.118084	0.616407	0.0837808	0.961424	0.671279	0.230239	0.551283	1.00394	0.757379	1.05965	1.06359	1.05047	0.613003	0.827812	0.73876	1.03102	0.706648	0.494127	0.555167	0.478779
TRITD2Bv1G266260.2	0	0	0	0	0	0	0	0	0	0	0	0	0	0	0	0	0	0	0	0	0	0	0	0
TRITD2Bv1G266260.3	0	0	0.312391	0	0	0	0	0	0	0.0367929	0	0	0	0	0	0	0.0490968	0.0789545	0	0	0	0	0	0
TRITD2Bv1G266260.4	0	0	0	0	0	0	0	0	0	0	0	0	0	0	0	0	0	0	0	0	0	0	0	0
TRITD2Bv1G266260.6	0	0	0	0.163284	0	0	0.121535	0	0.0214631	0.158891	0	0	0.063929	0.985115	0.28173	0	0.0925714	0.316258	0	0	0	0	0.154245	0
TRITD2Bv1G266260.1	0	0	0	6.78812e-05	0.360031	0	0.675194	0	0.263722	0.143832	3.70373e-10	0	0	0.262754	0.148917	0	0	0	0	0	0	0	0	0
TRITD3Av1G208730.1	5.20692	12.5826	7.1735	2.6295	1.98469	1.52971	0.715862	0.759115	0.943118	0.79542	7.52112	0.0478187	0.0448592	0.124529	0	0	1.45932	0.210969	0.0530459	0.136826	0.0283739	0.554119	10.19	0.453719
TRITD3Av1G208730.2	6.97132	8.3861	4.7178	0.532755	1.00018	0.505348	0	0	0	0	0	0.00646733	0.0122592	0.00671042	0.060617	0.020094	0.0066299	0	0	0	0.287711	0.543816	2.54698	0.212408
TRITD1Bv1G051710.7	0.0544691	0.303714	0.478548	0	0.730333	0.451275	0.113006	0.382855	0.022589	0.315842	0.0123215	0	0.318258	0.480783	0.252873	0.0853272	0.24087	0	0.039834	4.92894e-09	0	0.198102	0.046139	0.100968
TRITD1Bv1G051710.5	0	0	0.0904422	0.0716503	0	0	0	0.0246386	0	0	0	0	0	0	0	0	0	0.0465158	0	0	0	0	0	0
TRITD1Bv1G051710.1	0.0701421	0	0	0	0.0270671	0.144505	0	0.0296762	0	0.0401916	0	0	0	0	0	0	0.0121745	0	0.0995243	0	0.0414103	0	0	0.012855
TRITD1Bv1G051710.4	0	0	0	0	0.0176797	0	0	0.022475	0	0.139291	0	0.0080278	0	0	0.0399738	0	2.3411e-05	0	0	0	0.0329679	0	0	8.1337e-05
TRITD1Bv1G051710.6	0	0	0	0	0.0379777	0	0	0.0805547	0.0954102	0	0	0	0.0178322	0	0	0	0	0.011522	0	0	0	0	0	0
TRITD1Bv1G051710.3	0	0	0	0.0931644	0.0252575	0	0	0.0656655	0.000527312	0	0.078607	0	5.82574e-05	0	0	0	0	5.13258e-05	0	0	0	0	0	0
TRITD1Bv1G051710.2	0.0375856	0	0	0	0	0	0.0594445	0	0	0	0	0	0.0105805	0	0	0	0	0	0	0.0333616	0	0	0	0
TRITD4Av1G041090.1	19.4829	29.4773	28.2866	17.2536	14.7053	18.0112	9.3507	6.17944	7.96465	4.86441	5.98767	7.59412	2.83894	4.66389	3.40332	1.86578	2.62399	3.03365	2.20118	6.10955	5.64881	3.42074	5.67332	2.62924
TRITD7Bv1G232100.5	0	0.0508427	0.0312718	0	0	0	0	0	0	0	0	0	0	0	0	0	0	0	0	0	0	0	0	0
TRITD7Bv1G232100.3	0	0	0	0	0	0	0	0	0	0	0	0	0	0	0	0	0	0	0	0	0	0	0	0
TRITD7Bv1G232100.2	0	0	0	0	0	0	0	0	0	0	0	0	0	0	0	0	0	0	0	0	0	0	0	0
TRITD7Bv1G232100.1	0	0	0	0	0	0	0	0	0	0	0	0	0	0	0	0	0	0	0	0	0	0	0	0
TRITD7Bv1G232100.4	0	0	0	0	0	0	0	0	0	0	0	0	0	0	0	0	0	0.00662672	0	0	0	0	0	0
TRITD7Av1G204750.1	0.487956	0.529921	0.511892	0.720906	0.807215	0.565263	0.449924	0.499566	0.521395	0.402747	0.385735	0.464829	0.276241	0.283603	0.355096	0.227654	0.289797	0.28742	0.270641	0.347465	0.242091	0.185799	0.280681	0.223734
TRITD3Bv1G272360.3	0.0856862	0.514524	0.167124	0.230164	0.473528	0.450129	0	0	0.14912	0.074065	0	0.119677	0	0	0	0.128531	0	0	0.12176	0.0597559	0	0	0	0.0437054
TRITD3Bv1G272360.2	3.26072	5.10921	7.04924	6.96103	6.34946	5.26375	4.78499	4.31907	4.32508	3.09312	2.39294	3.5038	1.09696	2.59812	2.77352	1.37267	1.36233	2.52044	1.18647	2.7016	1.30272	0.765324	0.843049	0.588483
TRITD3Bv1G272360.1	0	0	0	0	0	0	0	0	0	0	0	0	0	0	0	0	0	0	0	0	0	0	0	0
TRITD4Av1G063650.5	0.0757182	0	0	0	0	0	0.123535	0.0403612	0	0	0	0	0	0	0	0	0	0	0	0	0.151359	0	0	0.00101516
TRITD4Av1G063650.1	0.235023	0	0	0.0527514	0	0.164198	0	0	0	0	0.0631995	0.0480656	0	0	0.240201	0.229945	0	0	0.172722	0	0	0	0.101087	0.0387282
TRITD4Av1G063650.2	6.57487	9.07371	8.80331	7.74416	7.06395	7.11145	7.26965	5.93216	6.34341	6.24257	5.14684	9.90618	5.09339	6.54204	7.09641	5.69052	6.03785	5.86381	5.3669	5.7348	6.49792	7.50392	9.37865	8.61139
TRITD4Av1G063650.3	0.0319705	0	0	0	0	0	0	0	0	0	0	0	0	0	0	0	0	0	0	0	0	0	0	0.0337194
TRITD4Av1G063650.4	0.0329641	0.20124	0	0.032079	0.0754289	0	0.132283	0	0	0	0.142854	0.0494826	0.0488662	0.176883	0.216889	0.0817175	0	0	0.0476514	0.081088	0.0381274	0	0	0.0276976
TRITD7Bv1G044620.1	0	0	0.0691116	0	0	0	0	0	0	0	0	0	0	0	0	0	0.0919338	0	0	0	0	0	0	0
TRITD3Bv1G014020.1	0	0	0	0	0	0	0	0	0	0	0	0	0	0	0	0	0	0	0	0	0	0	0	0
TRITD3Bv1G014020.2	0	0	0	0	0	0	0	0	0	0	0	0	0	0	0	0	0	0	0	0	0	0	0	0
TRITD1Bv1G024720.1	0.105441	0.0316392	0.0284599	0.273729	0.0908477	0	0.166798	0.154446	0	0.395806	0.211859	0.309654	0.107276	0.612186	0.335702	0.153409	0.285663	0.314303	0.635498	0.227066	0.154376	0.22949	0.272887	0.451439
TRITD7Bv1G202980.1	0	0	0	0	0	0	0	0	0	0	0	0	0	0	0	0	0	0.102905	0	0.199221	0	0	0	0
TRITD7Bv1G232790.2	0	0	0	0	0	0	0	0	0	0	0	0	0	0	0	0	0	0	0	0	0	0	0	0
TRITD7Bv1G232790.1	0	0	0	0	0	0	0	0	0	0	0	0	0	0	0	0	0	0	0	0	0	0	0	0
TRITD3Bv1G232660.1	0.13981	0.133247	0	0	0	0.0298658	0	0.0668972	0	0.0847926	0.281641	0.176898	0.0373107	0.0379268	0.157706	0	0	0.166559	0.0811747	0.0958366	0.203903	0	0.652026	0.0441537
TRITD2Bv1G076630.1	0	0	0	0.0560513	0.115863	0	0	0.0860806	0.0419899	0.193693	0.0675925	0.0650008	0.0918641	0.149041	0.162257	0.0902224	0.165897	0.168555	0.127602	0.0490705	0.0536771	0.0173825	0.0638125	0.0944513
TRITD4Av1G197550.2	0.0217057	0	0	0	0	0	0	0.00788633	0	0	0	0	0	0	0	0	0	0	0	0	0	0	0	0
TRITD4Av1G197550.1	0	0	0.0118035	0	0	0	0.011334	0	0.0281037	0.0269667	0	0.0431387	0	0.0447008	0.0300491	0.0132581	0.0498048	0.0175689	0.0499074	0.0627932	0	0	0	0.0163233
TRITD5Bv1G246360.1	0.00758009	0	0.0621669	0	0.0212408	0	0	0	0	0	0	0.0289398	0	0.0208482	0	0	0	0	0	0	0	0.0126639	0	0
TRITD6Av1G011840.1	0.0117921	0.0462686	0.026957	0	0.0343845	0.0437133	0.00696295	0	0.0439394	0.00720053	0.0114514	0.00870779	0.0227794	0.0192333	0	0.0318938	0	0.0122139	0.0201175	0.00660247	0	0	0.0193788	0
TRITD7Bv1G075640.2	0	0	0	0	0	0	0	0	0	0	0	0	0	0	0	0	0	0	0	0	0	0	0	0
TRITD7Bv1G075640.1	0	0	0	0	0	0	0	0.0298426	0	0.0208612	0.0312877	0	0.0127716	0	0.0153644	0	0.00863835	0.0334296	0.0249073	0	0	0.0180919	0.00830282	0
TRITD6Av1G170910.1	1.44159	0.13417	2.26908	4.44779	4.23018	5.14001	2.95203	3.12771	3.36099	2.86403	1.59439	1.08761	0.102487	2.06286	0.857504	0	0.22364	0.419318	0.0685723	0.863209	1.22535	6.14544e-07	0.228196	0.106501
TRITD6Av1G170910.2	0.703081	0.712521	0.452353	4.76685	3.05458	1.89385	3.4899	3.76018	3.7361	2.16288	0.827865	1.10193	0.405612	0.902713	0.360812	0.0954783	0.238117	0.369267	0.333733	0.631329	0.271889	0.435048	0.139794	0.0934101
TRITD6Av1G170910.3	0.355501	0	0	1.38451e-08	1.32213	0.852025	0	0.10207	0.735752	0.000279881	0.512144	0.0837801	0.0615882	0.428221	0	0.0530188	0.0291987	0.00837136	0	0	0.428332	0	0	0
TRITD6Av1G170910.4	0.537811	0	0	0.186649	0	0	0	0	0	0	0	0	0.152341	0	0	0	0.235611	0	0.107604	0.21104	0	0	0	0
TRITD7Bv1G181200.1	0	0.0809184	0.0777371	0.0261718	0	0.093844	0	0	0	0	0	0	0	0	0.0627594	0.229996	0.27838	0.0998012	0.325875	1.04572	1.15763	6.32652	6.26224	2.10073
TRITD5Bv1G000360.1	0	0	0	0	0	0	0	0	0	0	0	0	0	0	0	0	0	0	0	0	0	0	0	0
TRITD3Av1G050760.1	0	0	0	0	0	0	0	0	0	0	0	0	0	0	0	0	0	0	0	0	0	0	0	0
TRITD3Av1G050760.2	0.382121	0.887738	0.929986	1.22533	1.19651	0.710131	1.09561	1.5942	1.44299	3.07302	2.78201	2.46962	0.583898	1.82931	0.862655	0.650705	1.03669	1.29954	1.10599	1.08861	0.842701	0.672399	1.16091	0.795714
TRITD1Bv1G001750.2	0	0	0	0	0	0	0	0	0	0	0	0	0	0	0	0	0	0	0	0	0	0	0	0
TRITD1Bv1G001750.1	0	0	0	0	0	0	0	0	0	0	0	0	0	0	0	0	0	0	0	0	0	0	0	0
TRITD1Av1G133850.1	0	0	0	0	0	0	0	0	0	0	0	0	0	0	0	0	0	0	0	0	0	0	0	0
TRITD1Av1G133850.5	3.21975	5.47696	5.67877	4.60803	4.08241	3.84515	3.9101	3.92229	3.74435	3.59284	3.8271	5.54255	2.17849	3.65566	3.73993	2.59213	2.76835	3.10165	2.6568	3.22186	2.68327	2.03458	2.9072	1.93244
TRITD1Av1G133850.4	0	0	0	0	0	0	0	0	0	0	0	0	0	0	0	0	0	0	0	0	0	0	0	0
TRITD1Av1G133850.2	0	0	0	0	0	0	0	0	0	0	0	0	0	0	0	0	0	0	0	0	0	0	0	0
TRITD1Av1G133850.6	1.12155	0.680621	1.01222	0.644602	0.383778	0.423575	0.151516	0.714412	0.536769	0.596663	0.204582	0.278828	1.12413	0.452549	0.253391	0.228237	0.151204	0.623024	0.646742	0.689663	0.821056	0.537893	0.561763	0.609391
TRITD1Av1G133850.3	0.129906	0.0229414	0.0529625	0	0.121016	0.299816	0.49609	0.247557	0.25494	0.704801	0.435316	0.280965	0.299491	0.287707	0.264986	0.568616	0.208855	0.430972	0.372793	0.148783	0	0	0.0685801	0.0477581
TRITD5Bv1G252990.1	6.89859	7.45734	7.03751	8.39813	9.54558	8.13298	12.2621	9.65079	10.6465	9.34683	7.891	17.2365	6.79744	9.9209	9.26859	6.95117	6.38482	8.08789	6.17238	5.4955	4.69602	3.16622	3.22711	3.50921
TRITD5Av1G218410.2	0	0	0	0	0	0	0	0	0	0	0	0	0	0	0	0	0	0	0	0	0	0	0	0
TRITD5Av1G218410.1	0	0	0	0	0	0	0	0	0	0	0	0	0	0	0	0	0	0	0	0	0	0	0	0
TRITD6Bv1G155370.1	0	0	0	0	0	0	0	0	0	0	0	0	0	0	0	0	0	0	0	0	0	0	0	0
TRITD6Bv1G155370.2	0	0	0	0.0120561	0	0	0	0	0	0	0	0	0	0	0	0	0	0	0	0	0	0	0	0
TRITD2Av1G032410.1	1.18929	3.07835	3.12176	2.04483	2.82956	2.20298	3.57862	2.06845	2.01803	2.65402	2.88128	6.10918	1.9425	2.32233	2.80141	1.14218	2.55564	2.50016	2.17242	2.10231	0.703863	1.54711	1.13569	1.35261
TRITD2Av1G035070.4	0.0185364	0.00073038	0	0.328219	0	0	0	7.42563e-05	0	0	0	0.0341651	7.70711e-06	0.100231	0	0.0824835	0	0	0	0.00035068	0	0.0171016	0.207641	2.35135e-08
TRITD2Av1G035070.7	1.26076e-05	0	0	0	0	0	0	0	0	0	0	0	0	0	0	0	0	0	0	0	0	0	0	0
TRITD2Av1G035070.6	0.171181	0.371403	0	0.284983	0.436989	0.27891	0.166155	0.0512683	0.365151	0.715449	0.00125789	0.594578	0.206189	0.0630548	0.282382	0	0.155774	0.0806176	0.0496862	0.373204	0.0562954	0.0444201	0.146271	0
TRITD2Av1G035070.2	0.554313	1.12573	1.30911	0.528019	0.572254	0.597104	0.182031	0.721146	0.391517	0.619949	1.18016	0.591531	0.0996511	0.721811	0.142115	0.251022	0.124962	0.455334	0.205929	0.883336	0.611045	0.840437	0.720856	0.647443
TRITD2Av1G035070.5	0	0	0.0150572	0	0.05193	0	0	0	0	0	0	0	0	0.0578358	0	0	0	0	0.000475528	0	0	0	2.49736e-05	0
TRITD2Av1G035070.8	0	0.00831932	0	0.00904953	0	0	0.0459039	0.243021	0.148461	0.0284374	0.933505	0.0400099	0	0.615496	0	0	0	0.241321	0	9.41294e-11	0	0.262377	1.95543e-10	0.13207
TRITD2Av1G035070.1	0.263608	0.0735518	0.31041	0.340694	0.0974913	0.238949	0.114276	0.437527	0.327257	0.396386	0.587576	0.50529	0.062063	0	0	0	0.195483	0.288545	0.205738	0.714506	0.490528	0.27064	0.701864	0.297763
TRITD2Av1G035070.3	0	0	0.059226	0	0	0	0	0.198115	0	0	0	0	0	0	0	0	0	0	0.036559	8.78011e-07	0	0	2.63433e-10	0
TRITD2Av1G251340.1	0	0	0	0	0	0	0	0	0	0	0	0	0	0	0	0	0	0	0	0	0	0.0135683	0	0.0191525
TRITD7Av1G176280.1	0	0	0	0	0	0	0	0	0	0	0	0	0	0	0	0	0	0	0	0	0	0	0	0
TRITD1Bv1G143600.2	3.98263	6.40464	9.69268	6.45834	6.82494	4.12353	4.94146	5.0607	5.14756	5.13122	3.28823	5.85404	3.98381	5.294	4.38049	3.04641	3.57043	4.46214	3.55676	3.7535	3.75477	3.44035	2.39567	3.03726
TRITD1Bv1G143600.1	1.51951	1.77968	1.72809	1.6737	1.84253	1.36338	1.09798	2.2216	1.84515	1.58597	1.58082	2.175	1.19493	1.4674	1.43736	1.21471	0.91941	1.47497	1.59	1.72489	1.60117	1.2423	0.790196	0.942586
TRITD5Bv1G189170.1	0.0792163	0.13793	0	0	0	0	0.0880112	0	0.0737608	0	0	0	0.0907161	0	0	0	0.0933824	0	0.0265795	0	0.335135	0	0	0
TRITD5Bv1G189170.2	0.23794	0.299169	0.34518	0.199957	0.14531	0.208312	0.0833634	0.0575718	0.0825136	0.06031	0.0602824	0.0717447	0.0887325	0.227867	0.170199	0.0969942	0.0962802	0.128848	0.173398	0.196917	0.19647	0.0174395	0.0800277	0.0947586
TRITD3Av1G099000.1	0	0.0255726	0	0	0	0.0996862	0	0	0	0	0	0	0	0	0.0152279	0	0	0	0	0	0	0	0	0
TRITD2Av1G237710.1	2.85094	0.779802	4.84434	1.99879	1.07092	2.11835	0.285825	1.18785	1.19478	1.27433	1.02757	2.85497	0.224841	1.43342	0.52456	0.307226	0.718305	1.34109	0.220819	0.657931	1.34561	0.730877	0.754201	0.191349
TRITD3Bv1G257990.1	0	0	0	0	0	0	0	0	0	0	0	0	0	0	0	0	0	0	0	0	0	0	0	0
TRITD2Bv1G168530.1	4.97442	9.50174	7.7918	7.03692	6.4291	5.02281	5.29921	5.7482	6.10982	6.05094	5.81604	7.40372	4.30199	5.5523	5.58401	5.25415	5.75732	5.59122	4.82607	5.7565	4.87672	8.06555	10.6017	7.36976
TRITD2Av1G286130.1	0.114555	0.14812	0.311508	0.0978705	0	0.156073	0	0.227998	0.179719	0.0613799	0.0393227	0	0.142917	0.0603581	0.0916291	0.0922676	0	0.215828	0.272412	0.482436	0.32942	0.120111	0	0.119214
TRITD2Av1G286130.2	0	0	0	0	0.10882	0	0.057332	0	0	0	0	0.0748775	0	0	0	0	0.0453301	0	0	0	0	0	0.103915	0
TRITD3Bv1G196060.1	0.342133	1.24708	0.770486	0.400236	0.719867	0.269627	0.534663	1.27763	0.997782	0.864946	0.475518	0.708359	0.321781	0.229389	0.30119	0	0.208629	0.367179	0.211938	0.0687473	0.0578782	0	0	0
TRITD3Bv1G248270.1	0	0.0870001	0	0.0201313	0.0351031	0.0260463	0	0.0113685	0.0111998	0	0.0121493	0	0	0	0	0.010532	0.0402053	0.0129361	0	0.0195045	0.0599288	0	0	0.0720422
TRITD7Bv1G185010.1	0	0	0	0	0	0	0	0	0	0	0	0	0	0	0	0	0	0	0	0	0	0	0.0204047	0.0310512
TRITD7Bv1G172240.1	1.67688	1.90196	1.7969	1.33011	1.28113	2.1651	1.0671	0.522962	1.08187	1.02894	1.00092	1.00557	0.430015	1.02305	0.994633	0.851023	0.161625	0.394211	0.204532	0.524107	1.25951	0.153534	0.460852	0.230216
TRITD2Bv1G245080.4	0.0363282	0.0534077	0.126504	0.123097	0.168574	0.13894	0.170783	0.0305128	0.130072	0	0.0276073	0.136161	0	0	0	0	0.091483	0.0284835	0.127391	2.29575e-05	0.0189759	0.105324	0	0
TRITD2Bv1G245080.5	0.0902164	0	0	0.0722391	0	0	0	0.157645	0	0.0773518	0.0209569	0.162905	0	0.158188	0.0543266	0	0	0.0935392	0	0.214666	0	0	0	0.0402977
TRITD2Bv1G245080.1	0.900117	1.38398	1.426	1.36472	1.35215	1.47282	1.49001	1.56167	1.31509	1.0947	1.06456	1.95825	0.53563	1.10562	0.585785	0.466371	0.367756	0.956827	0.644487	0.459618	0.399035	0.290913	0.346793	0.447416
TRITD2Bv1G245080.3	0.248185	0.317862	0.0935857	0.166747	0.0669262	0	0.0789672	0.249494	0.129179	0	0.138941	0.0890878	0	0	0	0.138766	0.0487861	0	0.0776417	0	0.134519	0	0.0738516	0
TRITD2Bv1G245080.2	0.00546849	0	0	0	0	0	0	0	0	0	0	3.91137e-07	0	0	0.0258124	0	0	0	0	0	0.0911495	0.19358	0	0
TRITD4Av1G169320.1	1.51536	2.13278	1.29328	1.66834	1.6859	2.76767	1.29211	0.809821	1.79826	0.442422	0.366535	0.975153	0.671399	0.803191	0.654691	0	0.120965	0.269175	0.187708	0.162756	0.183342	0.200804	0.0371808	0.481294
TRITD1Bv1G229260.16	0.218131	0.461378	0.564852	1.15528	0.932378	0.568279	0.936591	1.83053	1.56555	1.60442	1.03995	1.35089	0.631649	0.893891	0.943953	0.725007	0.88817	1.21794	1.28267	1.01938	0.415708	1.03704	1.16938	0.945899
TRITD1Bv1G229260.13	1.55871e-10	0	0	0.0186916	0.257986	0	0.076024	0.222138	0.110931	0.362202	0	0.166555	0.149933	0.0337625	2.94291e-06	0.130479	0	0.204261	0	0	0.0923537	0.000468969	0.20511	0.0402615
TRITD1Bv1G229260.18	0	0	0	0	0	0	0.00934019	0	0	0.0049283	0	0	0	0	0	0	0	0	0	0.0215329	0	0	0.0112655	0
TRITD1Bv1G229260.15	0.337547	0.0275063	0.198962	0	1.0836e-07	0	0	0	0.139408	0	0	0	0	0	0	0	0.195233	4.96235e-11	0	0	0	0	0	3.56003e-08
TRITD1Bv1G229260.14	0	0	0	0	0	0	0	0	0	0	0	0	0	0	0	0	0	0	0	0	0	0	0	0
TRITD1Bv1G229260.12	0	0.0484419	0	0.0775795	0.0745572	0.06702	0.0385872	0.0302894	0.045842	0.0363838	0.0361549	0.040251	0.0068185	0	0.0082033	0.0121214	0.0505996	0	0.026258	0.00683462	0.00562806	0	0.023284	0.0095567
TRITD1Bv1G229260.10	0	0	0	0	0	0	0	0	0	0	0	0	0	0	0	0	0	0	0	0	0	0	0	0
TRITD1Bv1G229260.17	0	0	0	0	0	0	0	0	0	0	0	0	0	0	0	0	0	0	0	0	0	0	0	0
TRITD1Bv1G229260.7	0	0	0	0	0	0	0	0	0	0	0	0	0	0	0	0	0	0	0	0	0	0	0	0
TRITD1Bv1G229260.2	0	0	0	0	0	0	0	0	0	0	0	0	0	0	0	0	0	0	0	0	0	0	0	0
TRITD1Bv1G229260.4	0	0	0	0	0	0	0	0	0	0	0	0	0	0	0	0	0	0	0	0	0	0	0.00719899	0
TRITD1Bv1G229260.9	0	0	0	0	0	0	0	0	0	0	0	0	0	0	0	0	0	0.00525307	0	0	0	0	0	0
TRITD1Bv1G229260.1	0.0157131	0.0365241	0.0567783	0	0	0	0	0.0113962	0.0119286	0	0	0.00927702	0.00870642	0	0.0375008	0	0	0	0	0	0	0	0.0237078	0.0125714
TRITD1Bv1G229260.3	0.733743	0.74475	1.46225	0.97691	0.92321	0.573189	0.498692	1.08501	0.86852	0.644136	0.660068	0.766363	0.802736	0.699285	1.04048	0.659962	0.949396	0.716251	0.840381	0.727232	0.668652	0.995627	0.674496	0.919866
TRITD1Bv1G229260.5	0	0	0	0	0	0	0	0	0	0	0	0	0	0	0	0	0	0	0	0	0	0	0	0
TRITD1Bv1G229260.8	0	0	0	0.00941754	0	0	0	0	0	0	0	0	0	0	0	0	0	0	0	0	0.0122569	0	0	0
TRITD1Bv1G229260.6	2.4235e-05	0.429626	0.121967	0.709515	0.839111	0.364841	0.720178	0.592709	1.16769	0.59271	0.77428	0.78981	0.741698	1.10376	0.594709	0.515082	0.231163	0.771758	0.925392	0.831064	0.733386	0.609638	0.667286	0.852424
TRITD1Bv1G229260.11	0.00680514	0.0303273	0	0.135407	0.0133399	0	0.153343	0.238397	0.114642	0.102466	0.0582028	0.0222284	0.0472501	0.046638	0.0746849	0.0804309	0.0393595	0.16145	0.0385028	0.0768006	0	0.102547	0.100656	0.133688
TRITD2Bv1G155990.4	0	0	0	0	0	0	0	0	0	0	0	0	0	0	0	0	0	0.0116679	0	0	0	0	0	0
TRITD2Bv1G155990.2	0	0	0	0	0	0	0	0	0	0.011392	0	0	0	0.0108523	0	0	0	0	0	0	0	0	0	0
TRITD2Bv1G155990.5	0	0	0	0	0	0	0	0	0	0	0	0	0	0	0	0	0	0	0	0	0	0	0	0
TRITD2Bv1G155990.3	0.130592	0.855209	0.713222	0.0891303	0.279422	0	0	0.0330403	0	0.0117098	0.00825772	0	0.113931	0	0	0	0	0.0465138	0	0.0213944	0.0279233	0	0	0
TRITD2Bv1G155990.6	0.548707	0.398892	0	0.357755	0.208093	0.546468	0.0672052	0	0.0243686	0	0.0538556	0.0129561	0	0.0394844	0.0442945	0	0	0	0	0	0	0	0	0
TRITD2Bv1G155990.1	0.0604362	0	0	0	0	0	0	0	0.0258894	0	0.0537392	0	0.0320444	0	0.0742303	0	0	0	0	0.014744	0.0488839	0.0425467	0.0587532	0.0198879
TRITD1Bv1G224570.1	0	0	0	0	0	0	0	0	0	0	0	0	0	0	0	0	0	0	0	0	0	0	0	0
TRITD2Bv1G251930.7	1.07099	1.99066	1.53663	1.07721	1.38683	0.831575	0.659979	0.173576	0.75296	0.566177	0.176194	0.449496	0.0424001	0.17185	0.261893	0.0676112	0.106992	0.145412	0.114578	0.154648	0.229482	0.330237	0.278759	0.0745203
TRITD2Bv1G251930.6	0.526878	0.259654	0.808839	0.0957691	0	0.248207	0.269845	0.262153	0.160138	0.156263	0	0	0	0.0795232	0	0	0	0	0	0.233364	0	0	0.0243293	0
TRITD2Bv1G251930.4	0	1.46262	0	0	0	0	0	0.442873	0	0	0	0	0.184517	0.262504	0.0911234	0.306371	0	0	0.322534	0	0	0	0	0.127963
TRITD2Bv1G251930.5	0.053475	0.0810151	0	0.070147	0.061144	0	0	0	0	0	0	0	0	0	0	0	0	0.086395	0	0	0	0	0	0
TRITD2Bv1G251930.3	0	0	0	0	0	0	0	0	0	0	0	0	0	0	0	0	0	0	0	0	0	0	0	0
TRITD2Bv1G251930.1	1.29762	0.225266	0	1.61143	0	1.8084	1.35312	0	0.395486	0	0.447528	0.202131	0	0.189561	0.140709	0.241012	0.365281	0.290094	0	0.4373	0.574823	0	3.56233e-06	0.351799
TRITD2Bv1G251930.2	0	0	0	0	0	0	0	0	0	0	0	0	0	0	0	0	0	0	0	0	0	0	0	0
TRITD6Av1G127480.1	0	0	0	0	0	0.716927	0.12059	0	0	0	0	0.634064	0.376708	0.976555	0.485817	0	0.169037	0.332452	0	0.204754	0.161321	0.335163	0	0
TRITD6Av1G127480.2	0.7217	0.349805	0.621593	0.505107	0.98822	0	2.53037	2.07946	1.0459	3.59969	3.45505	7.53349	2.09053	3.08788	2.83171	4.32814	3.39085	3.84451	4.23717	2.37739	3.98363	2.46229	1.36864	1.61281
TRITD2Bv1G044270.1	0	0	0	0	0.0702866	0	0	0	0	0	0.0430154	0	0	0	0	0	0	0	0	0	0	0.108329	0	0
TRITD2Bv1G044270.3	0	0	0	0.0161041	0	0.0416254	0	0	0	0.0114464	0	0	0	0.0312934	0	0	0	0	0	0.015216	0	0	0	0
TRITD2Bv1G044270.2	0.0345611	0	0	0	0.0257634	0	0	0	0	0.0227133	0.00667904	0	0	0	0.0115572	0	0	0	0	0	0.0323441	0	0	0
TRITD2Bv1G044270.4	0.0184995	0.118781	0.26643	0	0	0.0711294	0.0657773	0.0103668	0.0509457	0	0	0.0192932	0	0.0135785	0	0	0.0729865	0	0	0	0	0	0	0.00596324
TRITD7Bv1G157730.2	0.057016	0.134173	0.0816995	0.0483996	0.0723813	0.0643356	0.0927782	0.038732	0.0393083	0.0596321	0.0583092	0.105155	0.0382845	0.0570172	0.0530693	0.0194257	0.0460676	0.0491768	0.0222837	0.0306521	0.0572543	0.0365679	0.0335095	0.0370593
TRITD7Bv1G157730.1	0.0242318	0	0	0.0397568	0.0140741	0.0131595	0.0267327	0.0366935	0.00982707	0	0.0249896	0.0525773	0.00665818	0	0.0183701	0.0141278	0.0184271	0.00223531	0.00445673	0.0162276	0.00954239	0.00975143	0.0134038	0.00463242
TRITD2Av1G154310.2	1.67652	2.32969	2.19709	2.80292	2.15613	1.6283	1.23419	1.22171	1.56947	0.768054	0.491183	0.326734	0.697507	0.845351	0.57647	0.448004	0.443828	0.887836	0.408802	0.597891	0.47743	0.00651027	0.0945275	0.0676275
TRITD2Av1G154310.4	0.179157	2.17224	2.71473e-06	1.20519	1.23728	0	1.03155	0.380698	0.80051	0.858643	0.498701	0.583377	0.0297396	0.079392	0.278146	9.82037e-05	0.0176331	0.243913	0.499044	0.232282	0	0	3.01608e-06	0.0212907
TRITD2Av1G154310.3	0.616756	0	1.29145	1.67318	1.11507	1.58203	0.637371	0.835613	1.24644	0.185049	0.158092	0	0.275631	0.671332	0.256963	0.300439	0.439971	0.771594	0.084522	0.395441	0.166489	0.0190365	1.37633e-07	0.0214858
TRITD2Av1G154310.1	0.619833	1.018	0.612454	0.0203986	0.700099	0.508202	0	0.341144	0	0	0.0041877	0.240898	0.080947	1.22494e-10	0	0	0.287311	1.00958e-10	0.0709727	0.136323	0.238641	0.032604	0.113834	0.0986788
TRITD3Bv1G238080.1	0	0.0743065	0.0795905	0.372907	0	0.0699433	0	0.222645	0.23035	0	0	0	0.0901565	0	0.423182	0.0824852	0	0	0	0.0634786	0	0	0	0.0944214
TRITD3Av1G273530.2	60.7436	37.2265	31.8191	89.0836	80.0343	82.179	47.4684	29.8408	48.2447	27.1617	13.2747	19.5809	13.1511	19.7028	9.42865	4.05928	9.59285	17.8262	11.4419	7.05167	10.9636	1.24293	1.26668	2.51532
TRITD3Av1G273530.1	0.0655177	0.296667	0	1.38294	0.159381	0.447761	0.468839	0.123924	0.524709	0.332704	0.193127	0.648324	0.0831303	0.213646	0.177735	0	0	0	0	0	0.0416732	0	0	0.0334245
TRITD7Av1G190510.1	0	0	0	0	0.0415219	0	0.0374568	0	0	0	0	0.0186146	0	0	0	0	0	0	0	0	0	0	0	0.0117846
TRITD5Av1G251150.1	7.56339	9.14737	11.37	8.71246	10.4664	10.665	22.4252	7.97034	9.71132	11.2607	6.7566	24.0879	7.05489	8.94452	8.89037	4.15604	5.75633	7.90129	4.96052	4.42761	6.21727	2.94532	5.79518	3.33713
TRITD4Av1G215850.1	1.62012	1.94446	2.35736	2.42362	2.43504	2.69126	2.09654	2.2581	2.83191	2.02148	1.79028	2.01772	0.940888	1.39663	1.39549	1.05339	1.0585	1.37198	1.18768	0.970757	0.822989	0.767911	0.656231	0.846651
TRITD4Av1G215850.2	0	0	0	0	0	0	0	0	0	0	0	0	0	0	0	0	0	0	0	0	0	0	0	6.51235e-10
TRITD1Bv1G064100.1	0.175987	0.284946	0.246186	0	0	0	0	0.0404643	0	0	0.0976547	0	0	0	0	0	0.10787	0	0	0	0	0	0	0
TRITD1Bv1G207750.1	0	0	0	0.0426601	0	0	0	0	0	0	0	0	0.0138036	0	0	0	0.0180368	0	0	0	0	0	0.0171085	0
TRITD1Bv1G207750.2	0	0.119031	0	0.0521922	0	0	0	0	0	0	0	0	0	0	0	0	0	0	0	0	0	0	0	0
TRITD1Bv1G207750.4	0	0.0166609	0.128082	0	0	0	0	0	0.0702747	0	0	0.0481945	0	0	0	0	0	0	0.0271494	0	0	0	0	0
TRITD1Bv1G207750.3	0	0	0	0	0	0	0	0	0	0	0	0	0	0	0	0	0	0	0	0	0	0	0	0
TRITD7Bv1G222030.1	0	0	0	0	0	0	0	0	0	0	0	0	0	0	0	0	0	0	0	0	0	0	0	0
TRITD5Av1G258210.1	0	0	0	0	0	0	0	0	0	0	0	0	0	0	0	0	0	0	0	0	0	0	0	0
TRITD1Av1G217460.1	0.0639	0.318867	0.149686	0.185061	0.0537877	0.152117	0	0	0.00863137	0	0	0	0	0	0	0	0	0	0	0	0	0	0	0
TRITD3Bv1G007970.1	0	0	0	0	0	0	0	0	0	0	0	0	0	0	0	0	0	0	0	0	0	0	0	0
TRITD2Bv1G007390.8	0	0	0	0	0	0	0	0	0	0	0	0	0	0	0	0	0	0	0	0	0	0	0	0
TRITD2Bv1G007390.11	0	0	0	0	0	0	0	0	0	0	0	0	0	0	0	0	0	0	0	0	0	0	0	0
TRITD2Bv1G007390.3	0	0.239291	0	0.0935005	0.0672526	0.0398642	0	0	0	0	0	0	0	0	0	0	0	0	0	0	0	0	0	0
TRITD2Bv1G007390.7	0.00863143	0	0	0	0	0	0	0	0	0	0	0	0	0	0	0	0	0	0	0	0	0	0	0
TRITD2Bv1G007390.2	0	0	0.0498662	0	0.0216875	0	0	0.0389191	0	0	0.0203059	0	0	0	0	0	0	0	0	0.00610594	0	0	0	0
TRITD2Bv1G007390.6	7.94228e-06	0	0	0	0.0302015	0	0	0	0	0	0	0	0	0	0	0	0	0	0	0	0	0	0	0
TRITD2Bv1G007390.10	0	0	0	0	0	0	0	0	0	0	0	0	0	0	0	0	0	0	0	0	0	0	0	0
TRITD2Bv1G007390.1	0.214786	0	0	0	0.0455651	0.0398642	0	0	0	0	0	0	0	0	0	0	0	0	0	0	0	0	0.0133334	0
TRITD2Bv1G007390.4	0	0	0.574634	0	0	0	0.0650564	0	0	0	0	0	0	0	0.00779028	0	0	0.00847387	0.00841758	0	0	0	0	0
TRITD2Bv1G007390.9	0	0	0	0	0	0	0	0	0	0	0	0	0	0	0	0	0	0	0	0	0	0	0	0
TRITD2Bv1G007390.5	0	0	0.271585	0	0	0	0	0	0.0435854	0	0	0	0.00542117	0.00630115	0	0	0	0	0	0.0540849	0.0315806	0	0	0
TRITD2Bv1G019560.1	0	0	0	0	0	0	0	0	0	0	0	0	0	0	0	0	0	0	0	0	0	0	0	0
TRITD3Av1G203400.1	0.174807	0.247047	0.159048	0.205201	0.1325	0.17361	0.25253	0.179791	0.110793	0.199174	0.291893	0.926468	0.228208	0.249182	0.264678	0	0.272636	0.107885	0.0198986	0.102538	0.275701	0.0812136	0.105497	0.0638036
TRITD3Av1G203400.2	0	0.0681036	0	0	0.135104	0	0.107977	0.0896044	0.0142843	0.0796925	0.0529889	0.270585	0.0357106	0.109529	0.132667	0.326452	0.0670213	0.0682372	0.105572	0.117934	0	0	0.131915	0.0998638
TRITD3Av1G203400.3	0.0261399	0	0	0.0317445	0.0332027	0.00445763	0.0290617	0.00673769	0.0554833	0.0668537	0.00712703	0.16075	0.0328485	0.0509313	0.0616117	0	0.0652958	0.154477	0.0523182	0.0411567	0.0324406	0.027438	0.0778028	0.0755596
TRITD3Av1G172700.2	0.220216	0.755576	0.141439	0.137091	0.0313084	0.0634881	0.311346	0	0.125481	0.198651	0.136007	0.31156	0	0.059238	0.052972	0.0462876	0	0.117858	0.0525218	0.279204	0.0484574	0.0411097	0.251435	0.134392
TRITD3Av1G172700.1	1.94513	1.23262	1.65881	1.68172	1.40175	2.48875	2.81157	1.85587	1.9882	2.92951	1.77888	3.08742	1.34581	1.34258	1.3017	1.14717	0.964302	1.43764	0.618864	3.45742	1.98156	2.91182	4.29161	2.24868
TRITD4Bv1G032650.2	0	0	0	0	0	0	0	0	0	0	0	0	0	0	0	0	0	0	0	0	0	0	0	0
TRITD4Bv1G032650.1	0.151607	0.382837	0.745733	0.490453	0.434045	0.200735	0.197525	0.108992	0.213261	0.141129	0.0971248	0.122777	0.00723557	0.100149	0.173498	0.113976	0.107233	0.131969	0.0187173	0.16504	0.063723	0.050948	0.140327	0.0384667
TRITD2Bv1G219780.1	2.72803	0.0831463	0	0.579809	2.12432	3.79209	4.56984	5.42924	6.95786	9.83304	10.0151	23.7247	18.1195	12.012	19.8643	22.2152	10.1097	10.0831	15.4218	12.0014	17.124	7.58716	6.44102	8.29407
TRITD4Bv1G019900.1	13.9159	26.5645	17.938	23.3603	28.9073	23.8662	25.6162	27.921	30.1951	29.3152	27.9886	27.6534	15.6165	22.026	27.4185	18.895	22.2557	24.9572	21.6855	20.5134	10.5123	22.5873	17.7945	13.7651
TRITD4Bv1G019900.3	0	0	0	0.363394	0.20752	0	0.248399	0.0656824	0.608083	0	0.390607	0.463007	0.408808	0.41421	0.0689165	0	0.243719	0.246751	0	0.426875	0	0.177826	0	0.216368
TRITD4Bv1G019900.2	0.0301144	0	0	0	0	0	0	0.0212454	0	0	0	0	0	0	0	0	0	0	0.0713605	0	0	0	0	0
TRITD6Av1G141450.1	10.6505	18.6655	15.0166	15.81	18.7414	15.2004	28.4702	13.6722	14.0188	13.9289	12.2654	31.547	6.10628	11.8722	15.1038	9.90183	12.4175	11.564	8.1052	5.73116	5.8515	4.90415	2.85972	4.45371
TRITD5Av1G188840.1	0	0	0	0.0989746	0.399041	0.0459038	0.413212	0.0485533	0.0512733	0.201662	0	0	0.294991	0	0	0	0	0.124717	0	0.21256	0	0	0.0609324	0
TRITD1Bv1G201080.9	0	0	0.0242666	0	0	0	0	0	0	0	0	0	0	0	0	0	0	0	0	0	0	0	0	0
TRITD1Bv1G201080.8	0	0	0	0	0	0	0	0	0	0	0	0	0	0	0	0	0	0	0	0	0	0	0	0
TRITD1Bv1G201080.6	0	0	0	0	0	0	0	0	0	0	0	0	0	0	0	0	0	0	0	0	0	0	0	0
TRITD1Bv1G201080.1	0	0	0	0	0	0	0	0	0	0	0	0	0	0	0	0	0	0	0	0	0	0	0.0135042	0
TRITD1Bv1G201080.5	0	0	0	0	0	0	0	0	0	0	0	0	0	0	0	0	0	0	0	0	0	0	0	0
TRITD1Bv1G201080.3	0	0	0	0	0	0	0	0	0	0	0	0	0	0	0	0	0	0	0	0	0	0	0	0
TRITD1Bv1G201080.7	0	0	0	0	0	0	0	0	0	0	0	0	0	0	0	0	0	0	0	0	0	0	0	0
TRITD1Bv1G201080.4	0	0	0	0	0	0	0	0	0	0	0	0	0	0	0	0	0	0	0	0	0	0	0	0
TRITD1Bv1G201080.2	0	0	0	0	0	0	0	0	0	0	0	0	0	0	0	0	0	0	0	0	0	0	0	0
TRITD6Bv1G031420.1	0	0	0	0	0	0	0	0	0	0	0	0	0	0	0	0	0	0	0	0	0	0	0	0
TRITD2Bv1G182890.1	0.0206043	0	0	0	0	0	0	0	0	0	0	0	0	0.0562786	0	0	0	0.0622833	0	0.0447592	0	0	0.0605692	0.0455798
TRITD5Av1G061110.5	0.302087	0	0	0.0635477	0.0886629	0	0	0.0226611	0	0	0	0	0	0	0	0	0	0	0	0	0	0	0	0
TRITD5Av1G061110.3	0	0	0	0	0	0	0	0	0	0	0	0	0	0	0	0	0	0	0	0	0	0	0	0
TRITD5Av1G061110.2	0	0.202222	0.364748	0.0383389	0.0834757	0.0480386	0	0	0	0.0254022	0.0615492	0	0	0	0	0	0	0	0	0.0738441	0.0115812	0	0	0
TRITD5Av1G061110.1	0.661223	1.34431	1.29365	0.591372	0.643368	1.34054	0.561797	0.17561	0.0676541	0.159006	0.0270508	0	0	0.125745	0	0	0	0.0784512	0.0620892	0	0.0255775	0	0	0
TRITD5Av1G061110.4	0	0	0	0	0	0	0	0	0	0	0	0	0	0	0	0	0	0	0	0	0	0	0	0
TRITD2Av1G260940.1	0	0	0	0	0	0	0	0	0	0	0	0	0	0	0	0	0	0	0	0	0	0	0	0
TRITD4Bv1G087000.2	6.12302	5.06263	4.40721	8.12248	10.5946	7.28686	6.93594	15.5058	15.2366	11.3773	10.8937	9.98742	8.45796	8.04653	8.42097	7.25362	7.96839	9.41282	7.8328	7.63956	5.3584	4.01273	3.95536	4.56785
TRITD4Bv1G087000.3	0.553925	0.794698	0.765799	0.134483	0.0942445	0.124217	0.0889469	0.16335	0.152891	0.201213	0.199866	0.502331	0.560223	0.235278	0.179745	0.210203	0.311752	0.169017	0.239816	0.185314	0.0485618	0.0330349	0	0.0602116
TRITD4Bv1G087000.1	0.251254	0.179914	0	0.393035	0.314449	0.181263	0	0.390973	0.15785	0	0.334306	0.269156	0.598455	0.129419	0.285778	0.453759	0.315595	0.359476	0.252364	0.276314	0.123939	0.30167	0.0503074	0.0917043
TRITD7Av1G259330.1	0.277853	0.45876	1.29299	0.786661	1.02956	1.18438	0.578482	1.23684	0.83689	1.59659	1.06868	1.35774	0.660096	1.79647	1.36787	1.25048	1.36426	1.63319	1.58211	1.36139	0.672952	1.29577	1.57716	0.783109
TRITD7Av1G259330.2	0.587122	0.694981	1.22626	0.459576	0.796183	0.351181	0.257168	0.840578	0.690242	0.963407	0.788468	1.40734	0.436994	0.888845	0.910536	0.793848	0.690795	1.26627	0.801911	0.87079	0.717081	1.11254	0.748583	0.65031
TRITD7Av1G259330.4	1.22169	0.469706	2.09053	0.909263	0.860797	0.86305	0.769869	0.507419	0.520971	0.780059	0.95167	1.97211	1.79711	0.831779	1.66262	1.17333	1.17087	2.45668	0.516868	0	2.13643	1.35929	2.11183	0.602242
TRITD7Av1G259330.3	0.50846	0.669464	0	0.437014	0.770814	0.404578	0	1.62695	0.606842	0.646894	0.256143	1.37942	0.385379	0.53711	0.887222	0.508438	0.902414	0.402167	1.32081	1.9754	0.8246	0.324417	0.722622	1.25217
TRITD3Av1G258720.2	0	0	0	0	0.0141966	0	0	0.0318588	0	0	0	0	0	0	0	0	0	0	0	0	0	0	0	0
TRITD3Av1G258720.1	1.73848	3.28403	2.71006	3.23991	2.93808	2.59804	1.5338	1.34937	1.92815	1.06692	0.683279	0.675574	0.515227	0.494556	0.692357	0.492492	0.369326	0.660448	0.74126	0.754647	0.443694	0.631218	0.471142	0.515152
TRITD7Av1G074480.1	35.205	32.9765	27.914	87.6317	114.553	66.7481	150.283	193.004	187.574	192.536	144.388	159.323	138.652	153.023	142.042	140.171	153.728	172.578	145.273	144.433	124.199	114.72	133.404	149.954
TRITD3Bv1G034710.1	0	0	0	0	0	0	0	0	0	0	0	0	0	0	0.346046	0	0	0	0	0	0	0.121813	0	0
TRITD6Av1G027860.1	0	0.135054	0.111189	0	0.0663185	0	0	0	0	0	0	0	0	0	0	0	0	0	0	0	0	0	0	0
TRITD5Av1G018170.1	0.012323	0	0	0.00995635	0	0.0189828	0	0.03216	0.00564899	0.0268103	0.0119968	0.0665588	0.00721603	0.00849618	0.0176437	0	0.00663309	0.0450373	0.00641033	0.0448531	0.0668575	0.00350418	0.00321194	0.00997876
TRITD7Bv1G016030.1	0.226838	0.201623	0.216378	0.106784	0.165328	0.0370774	0.140281	0.595968	0.16632	1.33281	1.42016	2.40222	2.07732	1.57306	1.68608	2.96834	2.4812	1.94934	2.78828	2.25339	0.228489	2.94572	3.09354	2.70284
TRITD7Bv1G016030.3	0.0876253	0.0427438	0.26312	0.206539	0.174598	0.201984	0	0.475035	0.347246	0.70205	0.731454	0.379038	4.48698e-06	0.879919	0.698435	1.05923	2.57121	2.17566	0.900594	0.450387	1.87784	1.21195	1.06021	0.869444
TRITD7Bv1G016030.2	0.145494	0.176494	0.32783	0.206252	0.310107	0.0817079	0.1478	1.00824	0.260764	1.60728	1.41773	3.29583	2.58205	3.44212	2.86779	3.69746	4.45359	3.84922	3.38603	2.79617	3.88947	4.64245	4.68769	5.33468
TRITD1Av1G108300.4	0	4.14236e-06	0.349385	0	0.106001	0	0.084768	0.000286951	0.20956	0	0	0	0	0.238957	0	0	0	0.195244	0	0	1.47491e-08	0	0	0
TRITD1Av1G108300.3	0.754167	0.669701	0.349385	0.850463	0.521137	0.550081	0.484734	0.756458	0.41912	0.446912	0.490846	0.770177	0.297206	0.238957	0.390997	0.157359	0.273539	0.223129	0.32785	0.417755	0.336221	0.109031	0.289578	0.164091
TRITD1Av1G108300.2	0	0	0	0	0	0	0	0	0	0	0	0	0	0	0	0	0	0	0	0	0.000197959	0	0	0
TRITD1Av1G108300.1	0.929553	1.71568	1.39669	1.21304	1.47455	1.14762	1.42808	0.97817	0.886104	0.59556	0.522555	0.688185	0.472523	0.359637	0.179806	0.439569	0.156463	0.697273	0.552196	0.407284	0.513821	0.394846	0.116921	0.169512
TRITD7Bv1G004600.2	0	0	0	0.012972	0	0	0	0.0149213	0	0	0	0	0	0	0	0	0	0	0	0	0	0	0	0
TRITD7Bv1G004600.1	0	0	0	0	0.00336807	0.00491244	0	0	0.0262608	0.00623544	0	0	0	0	0	0	0	0	0	0.0115756	0	0	0	0
TRITD1Bv1G098740.1	0	0.0658996	0.0230511	0.0596657	0.0971512	0.0430245	0.195622	0.11104	0.0530533	0.0770756	0.0503308	0.110658	0.0202266	0.0169753	0.00352557	0.0343315	0.0452158	0.0462506	0.0353426	0.0447015	0.0458314	0.00578824	0.119221	0.0238779
TRITD1Av1G203750.1	0	0	0	0	0	0	0	0	0	0	0	0	0	0	0	0	0	0	0	0	0	0	0	0
TRITD1Av1G203750.2	0	0	0	0	0	0	0	0	0	0	0	0	0	0	0	0	0	0	0	0	0	0	0	0
TRITD3Bv1G028160.1	0.122837	0.176123	0.433856	0.171576	0.0518865	0	0.122187	0.0111722	0.0208434	0	0	0.235615	0	0	0.0351193	0	0	0.128369	0	0.22168	0.0572716	0.0489059	0	0.0461749
TRITD3Bv1G028160.2	0.158627	0	0	0	0	0.225845	0	0	0	0.10153	0.142368	0	0.0483422	0.0388771	0	0	0.0349992	0	0.0207483	0.0974939	0	0	0.25918	0
TRITD3Av1G253040.3	0	0	0	0	0	0	0	0	0	0	0	0	0	0	0	0	0	0	0	0	0	0	0	0
TRITD3Av1G253040.1	5.97744	5.89359	6.10464	10.3143	8.89202	6.51238	11.8478	15.9123	11.0426	12.3044	8.55232	14.0675	7.41225	10.4292	9.14001	6.61229	7.48231	8.43752	6.85502	6.10771	4.53086	3.68816	4.80769	4.2271
TRITD3Av1G253040.4	0	0	0	0	0	0	0	0	0	0	0	0	0	0	0	0	0	0	0	0	0	0	0	0
TRITD3Av1G253040.2	0.0547527	0.0501848	0	0	0	0.0881296	0.0782923	0.0482462	0.0724292	0	0.0821527	0.105793	0.0573077	0.0489317	0	0	0.0298986	0.0715838	0.0261063	0	0	0.0538523	0	0.0116923
TRITD3Av1G253040.6	3.57797	7.24319	6.74147	4.40218	6.12157	3.4029	2.2464	2.97393	5.2449	5.15572	2.79791	8.14315	3.49809	5.87864	5.00479	3.60285	1.85294	4.40625	3.28601	3.97361	2.24343	2.84138	1.67784	2.0126
TRITD3Av1G253040.5	0	0.0630916	0	0	0.081204	0.126422	0.0392324	0.0403049	0.0341445	0	0	0.156087	0.0359226	0	0.151411	0.0664518	0	0	0	0	0	0	0	0
TRITD3Av1G250940.2	0.0349563	0.450573	0	0	0	0	0	0	0	0	0	0.0897423	0	0	0	0	0	0	0	0	0.281189	0	0	0
TRITD3Av1G250940.1	0	0	0	0	0	0	0	0	0	0	0	0	0	0	0	0	0	0	0	0	0	0	0	0
TRITD3Av1G250940.4	0	0	0	0	0	0	0.0908624	0	0	0	0	0	0.0433129	0	0	0.230398	0	0	0.372527	0	0	0.0653883	0	0
TRITD3Av1G250940.3	0.885539	2.14809	1.64963	2.38883	1.76428	1.71464	1.27098	0.677962	1.10468	0.839894	0.413007	0.651083	0.308719	0.571667	0.457929	0.0676189	0.251655	0.666156	0.181418	0.353038	0.128908	0.27662	0.188682	0.270633
TRITD3Av1G233210.1	3.78777	4.46145	4.0374	8.25584	9.53618	5.5105	8.87007	28.1883	15.4222	23.8469	24.6289	18.5161	14.3197	18.2792	17.999	13.7369	18.3777	24.7814	19.1464	19.216	9.69567	8.09532	7.84287	5.88249
TRITD3Av1G046540.1	0	0	0	0.0073	0.00424487	0	0.0131172	0	0.0123877	0.0157046	0.00439912	0	0.0177312	0.0207748	0	0	0.00486276	0.0047132	0	0	0	0	0.00469901	0.00242876
TRITD5Av1G110970.1	0	0	0	0	0	0	0	0	0	0	0	0	0	0	0	0	0.230846	0.108522	0.106785	0.0791617	0	0	0.24306	0
TRITD3Bv1G052520.1	0	0.743322	0	0.0536238	0	0.700529	0.700216	0	0	0.0542365	0.0627549	0.387786	0	0	0.317768	0	0	0	0	0	0.216219	0	0.0663723	0
TRITD7Bv1G156000.1	3.56689	0.18085	3.46408	1.80386	4.0408	3.80448	2.93569	2.97501	3.03329	3.31186	3.22153	7.74609	2.35317	3.23455	1.84864	1.22209	0.928687	1.44103	0.722778	2.77435	4.06126	1.59186	1.94711	0.056656
TRITD7Bv1G156000.3	0	0	0.377633	0	1.69433	4.83763e-07	0	0	0	0	5.23891e-06	4.64768	1.15224	1.28428	0	0	0	0.457218	0	0	0.927413	0	0	0
TRITD7Bv1G156000.2	3.71817	4.43618	4.28809	4.27249	2.87047	3.41556	4.75055	3.68875	4.6089	4.22789	3.78832	0	2.11406	2.42264	3.64329	2.28447	3.02515	2.08539	3.03134	2.07808	1.17048	1.37337	1.6987	1.50542
TRITD5Bv1G021990.1	0.0510076	0	0	0.0832449	0.0431026	0.112213	0.0213311	0.0197404	0	0	0	0	0	0.0167944	0.046655	0.0566324	0.0102069	0.050805	0.0188339	0.00996182	0.075626	0.0781723	0.0337616	0.186298
TRITD5Bv1G021990.2	0.318386	0.883426	0.636195	0.361702	0.271456	0.391364	0.361115	0.473901	0.403207	0.336225	0.332426	0.509361	0.318578	0.273492	0.241144	0.297194	0.355975	0.364011	0.483665	0.364128	0.22771	0.568869	0.476361	0.640504
TRITD5Av1G085890.1	77.5786	125.677	112.368	102.054	101.228	79.981	78.6456	70.8334	84.8517	66.5429	61.3684	76.1386	51.1218	62.7285	57.645	38.9636	40.4195	48.637	39.9441	43.9672	51.1834	26.6468	34.8771	22.2303
TRITD1Av1G172950.1	1.42321	2.14604	2.65304	2.29004	3.0004	2.33066	2.91602	2.06803	1.98868	2.6936	3.31184	7.49526	1.91011	3.81865	4.12047	2.73118	2.04066	2.02288	1.86319	3.04217	1.92286	2.11155	2.96453	2.01181
TRITD7Bv1G189760.2	2.87335	3.5945	3.16047	3.55123	5.31674	4.29072	3.20007	4.72786	4.19677	6.48328	4.22275	9.46413	2.31369	5.80888	4.51858	1.75905	2.0941	1.87545	2.01852	1.81599	1.41319	0.222525	0.412525	0.42329
TRITD7Bv1G189760.3	0	0	0.158925	0	0.221031	0	0.134521	0	0.0959117	0.149155	0	0.153261	0.02641	0	0.379578	0.19202	0.0689524	0	0.144472	0.171092	0.0243961	0	0	0.0276565
TRITD7Bv1G189760.1	1.89685	2.09202	1.6725	2.04384	1.32645	1.29658	3.32714	2.02164	0.880888	2.28471	2.55238	6.72477	1.17171	2.00359	2.74054	0.566469	0	1.36144	0.21122	0.851166	0.167327	0.192423	0.0430039	0
TRITD2Bv1G221860.1	0.383231	0.285796	0.620075	0.918364	0.312757	0.553907	0.285624	0.173778	0.0347276	0.218362	0.172246	0.27494	0.097881	0.126862	0.0943688	0	0.147515	0.143216	0.0599931	0.134787	0.0166127	0	0	0.0101026
TRITD4Av1G230360.1	0.101894	0.173485	0.161449	0.0651204	0.100949	0.0185977	0.0976187	0.0414536	0.0486561	0.0775066	0.0436366	0.0985697	0.0214472	0.032996	0.0171484	0.0600702	0.115631	0.111816	0.0740133	0.134811	0.104896	0	0.184971	0.0237709
TRITD4Bv1G178120.1	0.530217	1.01357	1.01088	0.748216	0.531084	0.318755	0.0349339	0.0112723	0.0164373	0	0	0	0	0	0	0	0	0	0	0.0192548	0	0	0.0124795	0.00643828
TRITD3Bv1G227490.1	0.0217796	0.0569669	0.255153	0.017506	0	0.0903116	0	0.019903	0.00977146	0	0	0	0	0	0	0	0	0	0	0	0	0	0	0
TRITD3Bv1G232830.5	0.513762	0.983628	0.914601	1.09175	0.687138	0.138543	0.919591	0.837322	0.774862	0.891829	0.591627	1.06759	0.920982	1.17053	1.05058	0.69879	0.672564	1.04686	0.510539	0.550678	0.736488	0.290502	0.373278	0.720443
TRITD3Bv1G232830.1	0	0	0	0	0	0	0	0	0	0	0	0	0	0	0	0	0	0	0	0	0	0	0	0
TRITD3Bv1G232830.4	0	0	0	0	0.027458	0	0	0.0211534	0.0499578	0	0	0	0.0187292	0.0770613	0.048481	0	0	0.153417	0.121532	0	0.0144173	0	0	0
TRITD3Bv1G232830.3	0	0	0	0	0	0	0	0	0	0	0	0	0	0	0	0	0	0	0	0	0	0	0	0
TRITD3Bv1G232830.2	1.33955	1.1596	1.56694	1.57255	1.67842	1.94998	2.05664	2.13442	2.06461	2.2958	1.68437	3.01988	1.24249	1.08918	1.38459	1.18387	1.38703	1.26841	1.44004	1.63149	1.29144	1.26839	1.18873	0.842796
TRITD3Bv1G131440.2	28.3182	30.3852	30.9851	35.1677	36.6246	29.7728	30.2367	40.0931	42.5636	32.6573	39.315	23.3089	22.2199	22.231	18.2789	11.1297	17.931	22.6221	14.0156	16.9355	13.0046	13.1911	13.893	13.854
TRITD3Bv1G131440.1	0.0669131	0.165033	0	0	0.0743763	0.0642913	0.275622	0	0.0399502	0.244798	0.296416	0.431374	0.0794169	0	0	0.135389	0.209237	0.0414511	0	0.0452902	0.102013	0	0	0
TRITD6Bv1G204420.1	0	0	0	0	0	0	0	0	0	0	0	0	0	0	0	0	0	0	0	0	0	0	0	0
TRITD6Bv1G209510.8	0	0.0496299	0.0713215	0.0339867	0	0	0	0	0	0.00607874	0.00682996	0.0294936	0.0111109	0	0	0	0	0.00730332	0	0	0.00539692	0	0	0
TRITD6Bv1G209510.4	0	0	0	0	0	0	0.0393211	0	0.0393182	0	0	0	0	0	0	0	0	0	0	0	0	0	0	0
TRITD6Bv1G209510.3	0	0	0	0	0	0	0	0	0	0	0	0	0	0	0	0	0	0	0	0	0	0	0	0
TRITD6Bv1G209510.5	0.00533353	0	0	0	0.0274101	0	0	0	0.00835511	0	0	0	0	0.00676995	0	0	0	0	0	0.0136282	0	0	0	0
TRITD6Bv1G209510.2	0	0	0	0	0	0	0	0	0.00835511	0	0	0	0	0.00676995	0	0	0	0	0	0	0	0	0	0
TRITD6Bv1G209510.6	0.0200178	0	0.0451095	0.00664667	0.0498703	0	0	0.0305565	0	0	0	0.0138975	0	0	0.0177463	0	0	0	0	0.0125094	0	0	0	0
TRITD6Bv1G209510.1	0.0260804	0.00519283	0.0135866	0.00974481	0.0518457	0.045709	0.00210696	0.118582	0.0506009	0.19461	0.0961108	0.274881	0.233361	0.435075	0.534879	0.268915	0.140671	0.233498	0.311229	0.155109	0.106342	0.0495592	0.00908478	0.0501877
TRITD6Bv1G209510.7	0.00620743	0.0392413	0	0	0	0	0	0	0.0145567	0.00548694	0.0184809	0.0743299	0	0.0213809	0.0105577	0.0685167	0	0	0.00655404	0	0	0	0.013118	0
TRITD6Av1G135500.3	0	0	0	0	0.0228858	0.189387	0	0	0.0724646	0.0225328	0.086914	0.0767325	0	0	0.064124	0.0190577	0	0.0530506	0.0234089	0	0	0.0322004	0	0
TRITD6Av1G135500.1	7.88146	11.5523	10.8839	13.6561	12.0124	8.71195	7.75457	10.5235	13.3187	9.58257	8.53337	8.39788	5.14792	6.33514	5.71035	3.8974	4.43534	6.58939	4.39194	4.38017	3.07172	4.78449	4.2553	3.17654
TRITD6Av1G135500.4	0.129518	0.0873895	0.31504	1.22626	1.53148	1.40471	2.11156	2.74328	2.14855	2.39215	2.54533	2.39841	1.13077	1.42333	1.66245	1.16555	1.24054	1.89661	0.846513	1.76964	0.403146	0.952365	0.959671	0.892816
TRITD6Av1G135500.2	0	0.0178819	0.0415398	0.0369313	0.112485	0.0762087	0.192031	0.113947	0.0962709	0.0446459	0.11397	0.0567785	0.125493	0	0.0851834	0.0189654	0	0.0261083	0.0234089	0.0226239	0	0.0309587	0.0502118	0
TRITD2Bv1G032250.1	0.299241	0.139319	0.183368	0.459012	0.134688	0.200875	0.187426	0.0488387	0.109863	0.042874	0	0.0520444	0.0350472	0.0485559	0.126171	0.0515479	0	0.100571	0.0726294	0.440536	0.260389	0	0.0816863	0.00933313
TRITD2Bv1G032250.4	0	0	0.0412304	0.0550058	0.0641831	0	0	0	0.0191309	0	0.0728739	0	0.0271408	0.0116233	0	0	0.4239	0	0.0313387	0.0420579	0	0.0242228	0.0621137	0
TRITD2Bv1G032250.3	0.0637458	0.0410152	0.107896	0.0203771	0	0.0976083	0.0225487	0.0643907	0.0310126	0.00596599	0.0549385	0.0801243	0	0.0172738	0.0787012	0	0	0	0	0	0.0654378	0.0430366	0	0
TRITD2Bv1G032250.2	0	0	0	0	0.0524235	0	0	0	0.00371494	0.0243985	0	0	0	0	0	0	0.0105675	0	0	0.118352	0	0	0	0
TRITD7Av1G227270.1	0.0141844	0.0898264	0.066567	0.0509325	0.098631	0	0.0306368	0	0	0	0	0	0	0	0	0	0	0	0	0	0	0	0	0
TRITD1Bv1G130980.11	0	0	0.00806815	0	0	0	0	0	0	0	0.0114024	0	0	0	0	0	0	0.0126994	0	0	0	0	0.0134763	0
TRITD1Bv1G130980.10	0	0	0	0	0	0	0	0	0	0	0	0	0	0	0	0	0	0	0	0	0	0	0	0.0713298
TRITD1Bv1G130980.9	0.161879	1.37903	1.99336	2.61686	0.481309	0.0555181	0.409704	0.467	0.0890875	0.513466	0.514832	0.274531	0.00196022	0.183994	0.743745	0.370994	0.235513	0.248485	0.14649	0.311553	0	0.278601	0.0971413	1.88429e-06
TRITD1Bv1G130980.8	0	0	0	0	7.02562e-11	0	0	0	0	0	0	0	0	0	0	0	0	0	0	0	0	4.53802e-10	0	0
TRITD1Bv1G130980.5	0.616135	1.28314	2.66953	4.89375	0.899647	1.07481	1.8336	2.44638	1.65274	2.27625	1.18649	1.19761	1.30748	1.15665	1.11254	0.560181	1.20003	1.79442	1.12478	0.883524	0.609572	0.444243	0.800309	0.455945
TRITD1Bv1G130980.12	0	0	0	0	0	0	0	0	0	0	0	0	0	0	0	0	0	0	0	0	0	0	0	0
TRITD1Bv1G130980.7	0	0	0	0	1.97325e-10	0	0	0	0	0	0	0	0	0	0	0	0	0	0	0	0	3.39507e-10	0	0
TRITD1Bv1G130980.2	4.07151	8.10687	6.16738	7.52159	6.17551	4.66793	2.08318	3.54629	4.75628	3.49409	3.86952	2.25396	1.71186	2.80322	3.28258	2.40756	2.72607	2.5508	2.32155	2.32726	1.63616	1.39954	1.94566	1.89911
TRITD1Bv1G130980.4	1.18753	0.47507	0.439972	0.00177936	0.135428	2.40933e-06	0.113606	0.254693	0.602167	4.68704e-09	0.119751	1.01722	1.45982e-09	0.244272	0.00424079	0.168626	0.00057352	0.122636	0.0251379	0.170844	0.104979	0.178953	0.00465074	0.0990832
TRITD1Bv1G130980.1	1.39958	4.76242	6.6029	0.329062	1.59282	0.133015	0.995615	0.320516	0.304513	1.01018	1.60019e-09	1.47518	0.83164	0.730506	0.923307	0.941531	1.15915e-10	0.899491	0.618635	1.01985	1.21849	0.864981	0.000270699	0.816285
TRITD1Bv1G130980.3	0.457092	1.05166	0.348488	0.00422956	1.98652	0.982964	0.185182	0.502378	0.583434	0.348314	0.434283	0.000584112	0.500685	0.659072	0.294967	0.289386	0.0800478	0.333796	0.425653	0.15599	0.502413	0.157573	0.546601	0.483817
TRITD1Bv1G130980.6	1.51512	1.00162	0.0597003	0.516985	2.23864	1.71037	0.548696	1.26472	1.84811	1.22523	1.0219	1.09156	0.733801	0.595609	0.331588	0.539092	0.535274	0.78697	0.579776	0.735082	0.70534	0.312763	0.411188	0.752317
TRITD7Bv1G137890.2	0	6.33924e-09	0	0	0	0.0116239	0.061605	0.0236015	0	0	0	0.0070939	0	0.0195567	0	0	0	0	0	0	0	0	0	0
TRITD7Bv1G137890.1	0.00759039	0.0229132	0.00443991	0.0437019	0.0722321	0.0117219	0.0124857	0.0165595	0.0443928	0.0247801	0.022171	0	0.0222077	0	0.00271701	0	0	0.00297312	0	0.00921825	0.0127612	0	0	0
TRITD1Av1G001460.1	0	0	0	0	0	0	0	0	0	0	0	0	0	0	0	0	0	0	0	0	0	0	0	0
TRITD1Bv1G055120.1	0.0100421	0.0178392	0	0	0	0	0	0	0	0	0.00488351	0.00838437	0	0	0	0	0	0	0	0.00805662	0	0	0	0
TRITD1Bv1G226860.4	0	0	0	0	0	0	0	0	0	0	0	0	0.0501489	0	0	0	0	0	0	0	0.129026	0	0	0
TRITD1Bv1G226860.2	1.68445	2.03996	2.01206	2.82207	2.4071	1.53337	1.64732	2.79221	2.75897	2.61454	1.67297	2.18201	1.7721	1.75085	1.57257	1.81352	1.78245	1.97186	1.91364	1.74663	1.38142	1.28583	1.51359	1.422
TRITD1Bv1G226860.1	0	0	0	0	0	0.0894198	0	0	0	0	0	0	0.0120363	0	0	0	0	0	0.0221411	0	0	0	0	0
TRITD1Bv1G226860.3	0	0	0	0	0	0	0	0	0	0	0	0	0	0	0	0	0	0	0	0	0	0	0	0.00874544
TRITD2Bv1G097750.1	162.89	124.755	105.405	114.003	119.828	143.912	136.488	87.8987	114.194	58.0285	65.0853	63.7198	43.0837	50.0879	45.0555	17.6942	23.5398	36.9708	24.4311	30.609	29.5559	22.8757	18.8917	13.3576
TRITD5Bv1G143960.1	0	0	0	0	0	0	0	0	0	0	0	0	0	0	0	0	0	0	0.0587199	0	0	0	0	0
TRITD5Bv1G143960.3	0	0	0	0	0	0	0	0	0.0514986	0	0	0	0	0	0.0473819	0	0	0	0	0	0	0	0	0
TRITD5Bv1G143960.2	0.785881	1.08967	1.0518	1.47908	1.58931	1.03284	0.838189	0.780848	1.04403	0.553339	0.449991	0.376826	0.218413	0.207277	0.223355	0.222345	0.238882	0.34363	0.28509	0.516126	0.310472	0.139252	0.0827047	0.0237487
TRITD5Bv1G143960.4	0.0493017	0	8.90157e-08	0	0	0	0	0	0	0	0.0810512	0.0526037	0	0.398804	0	0.00358978	0	0.138181	0.119564	0	0	0	0	0.0581237
TRITD3Bv1G229090.1	0	0	0	0	0	0	0	0	0	0	0	0	0	0	0	0.424282	0	0	0	0	0	0	0	0
TRITD7Av1G013000.1	0	0	0	0.170741	0	0	0	0.173429	0.0881509	0.0817013	0.0920778	0.101471	0.720216	0.991217	0	0	0.107949	0.306974	0.400045	0.22018	0	0	0	0
TRITD2Av1G007890.1	0	0	0	0	0	0	0	0.00910075	0	0.00853297	0	0	0	0	0	0	0	0	0	0	0	0	0	0
TRITD5Av1G019500.1	0.451428	0.659419	0.446461	0.416603	0.574202	0.600269	0.392876	0.238944	0.299322	0.182112	0.144511	0.203923	0.0308197	0.104372	0.058368	0.0688052	0.0234923	0.0819779	0.049876	0.206156	0.0791147	0.0495276	0.0635785	0.0422586
TRITD3Av1G059210.2	0	0	0	0	0	0	0	0	0	0	0.014923	0	0	0.0144509	0	0	0	0	0	0	0	0	0	0
TRITD3Av1G059210.1	0.191014	0.23042	0.594253	0.153127	0.140901	0.0812265	0.0131171	0.025058	0.0735401	0.00781033	0.022917	0.0917145	0	0.0216081	0	0	0.00971065	0.00938996	0.0279682	0.0571892	0.0307638	0.0507535	0.0652353	0
TRITD5Bv1G216840.2	0	0	0	0	0	0	0	0	0	0	0	0.6046	0	0	0	0	0	0	9.6372e-11	0	0	0	0	0
TRITD5Bv1G216840.1	6.1724	7.63553	7.08187	6.56895	6.47781	6.33204	3.53371	3.58574	4.45891	2.86323	2.41342	2.86912	1.62613	2.19863	2.15798	1.53689	1.44874	1.98302	1.55889	2.10181	1.42812	1.55217	1.15852	1.17808
TRITD2Bv1G006520.2	0.228164	0.4483	0	0.0504101	0.156288	0.240317	0.218305	0.713206	0.240327	0.489923	0.330874	0.231119	0.254894	0.304078	0.553936	0.308287	0.25223	0.413708	0.437276	0.4831	0.192718	0.0883426	0.047762	0.111642
TRITD2Bv1G006520.3	0	0	0	0	0	0	0.00570525	0	0	0	0	0	0	0	0	0	0	0	0	0	0	0	0	0.0338675
TRITD2Bv1G006520.1	0.162745	0	0.727595	0.470402	0.443928	0.439786	0.427085	0.198367	0.406936	0.249936	0.53657	1.51624	0.498046	0.62006	0.646735	0.597928	0.282606	0.325901	0.210537	0.436152	0.728929	0.328791	0.245447	0.319337
TRITD6Av1G160260.1	0.130563	0	0.408841	0.154885	0.029934	0	0	0.0540621	0	0	0.031261	0	0.0279731	0.0296866	0	0.028325	0	0.0656409	0	0.0938921	0.179657	0.0345022	0.159299	0.0319139
TRITD7Av1G207880.1	0.625107	0.304609	0.897865	0.6468	0.489327	0	0.111748	0.203231	0.229999	0.364299	0.13733	0	0.197078	0.118601	0.0402799	0.0694388	0.3186	0.750409	0.336249	0.42748	0.693686	0.257358	0.51246	0.184174
TRITD7Av1G207880.3	0	0	0	0	0	0	0	0	0	0	0	0	0	3.97828e-05	0	0	0	0	0	0	0	0	0	0
TRITD7Av1G207880.6	0	0	0	0	0	0	0	0	0	0	0	0.190153	0	0	0	0	0	0	0	0	0	0	0	0
TRITD7Av1G207880.2	0	0.39046	0	0	0	0.155312	0	0.0421754	0	0	0	1.23808e-08	0	0.13578	0.295441	0.0722306	0.247013	0.00173748	0	0	0	0	0	0.086861
TRITD7Av1G207880.4	0	0	0	0	0	0	0	0	0	0	0	0	0	0.169842	0	0	0	0	0	0	0	0	0	0
TRITD7Av1G207880.5	0	0	0	0	0	0	0	0	0	0	0	0	0	9.80489e-09	0	0	0	0	0	0	0	0	0	0
TRITD3Bv1G090820.2	24.1534	30.1233	37.3877	24.6247	19.9115	18.2172	26.8902	12.325	15.9723	11.4978	7.70696	24.8179	8.55024	11.8653	7.80257	5.01572	2.16094	9.16164	5.22381	9.10632	10.8167	8.65141	10.4927	8.26273
TRITD3Bv1G090820.1	5.156	4.09267	6.03089	6.22897	5.67676	9.5924	6.12863	3.11768	3.00244	3.95102	4.80742	5.80567	2.70127	2.79991	3.19055	2.34994	3.34285	2.95105	3.26726	1.89214	2.12635	1.61441	2.17179	0.76777
TRITD2Av1G044690.1	0	0	0	0	0	0	0	0	0	0	0	0	0	0	0	0	0	0	0.101414	0	0.0593	0	0	0
TRITD4Bv1G012790.1	1.991	3.44218	5.78787	2.12961	4.42138	2.80887	1.15632	2.33786	3.19945	1.33671	2.38392	0.72129	0.731241	0.937536	0.412729	1.00962	0.624236	1.03127	0.902016	2.64925	2.90296	3.11143	4.06377	1.64885
TRITD3Av1G023740.3	0.188965	0.189803	0	0.032752	0	0.0916579	0.0465619	0	0	0	0	0	0	0.0590393	0	0.0108307	0.0206229	0	0	0	0	0	0	0
TRITD3Av1G023740.2	0.0210709	0	0.295941	0.00224991	0	0	0	0	0	0.031686	0	0	0.0128176	0	0.0316393	0.0399738	0	0.137075	0	0	0	0	0	0
TRITD3Av1G023740.1	0	0	0	0.038379	0.0721908	0.00653909	0	0	0	0.0221351	0.00534511	0.0137851	0	0	0.0886159	0	0.0206883	0.00884371	0.00569327	0	0	0	0	0
TRITD2Av1G242480.1	0	0	0	0	0	0	0	0	0	0	0	0	0	0	0	0	0	0	0	0	0	0	0	0
TRITD1Bv1G216580.1	0.17414	0.237179	0.27743	0.13441	0.166022	0.0433023	0.105819	0.267909	0.0844801	0.3325	0.395269	0.504095	0.191962	0.134147	0.607696	0.323639	0.27965	0.497208	0.664816	0.73769	0.22158	0.699853	0.664197	0.890551
TRITD1Bv1G159100.1	0	0	0.0045803	0	0	0	0	0	0	0	0	0	0.0164621	0	0	0	0	0.000817694	0	0.0531343	0	0.0274183	0	0
TRITD1Bv1G159100.3	0.0736384	0.117127	0.232039	0.0658112	0	0	0.043552	0.00796169	0.0176948	0	0	0	0.0172675	0	0	0.0141811	0.0663475	9.11428e-07	0.0262542	0.000312911	0.0402328	0	0.0459513	0.0105146
TRITD1Bv1G159100.2	0	0.241149	0.161379	0.0455325	0.163973	0	0	0	0.0130021	0.0786333	0.0264122	0	0	0.0632467	0	0	0	0.0434036	0	0.0339493	0	0	0.0590513	0.0076739
TRITD6Av1G174960.1	143.436	32.329	60.2105	73.4791	44.5723	75.02	78.4495	69.2347	48.5942	48.6251	25.2667	25.9741	45.999	20.0578	10.1556	9.82672	12.3369	17.2618	5.25669	3.64907	4.77592	0.542114	0	0.35885
TRITD7Av1G051830.1	0	0	0	0	0	0	0	0	0	0	0	0	0	0	0	0	0	0	0	0	0	0	0.00818258	0
TRITD7Bv1G225220.1	0	0	0	0	0	0	0	0	0.00756597	0	0	0	0	0	0	0	0	0	0	0	0	0	0	0
TRITD4Bv1G057060.1	0.285266	0.497532	1.6073	0.238105	0.94956	0.212474	0.33401	0.0794767	0.0759157	0.352532	0.0937119	0.41819	0.129835	0	0.0602429	0	0.197367	0.198367	0	0	0.293663	0	0	0
TRITD4Bv1G057060.2	2.23087	4.51412	3.23433	2.60857	1.27756	2.90369	1.92201	1.07517	1.26041	0.873144	0.783425	1.23534	0.349905	0.650523	0.509661	0.230433	0.10713	0.237035	0.255007	0.412944	0	0.304721	0.241833	0.22153
TRITD1Av1G169360.1	0.143173	0.419903	0.145439	0.195157	0.45372	0.0695514	0.0930591	0	0.33093	0.0244758	0.0277235	0	0	0.118021	0	0.0120621	0	0	0.0291788	0.0221136	0	0	0	0
TRITD7Av1G053460.1	1.95671	1.52044	4.1564	1.52295	2.32598	0.449956	0	3.69373	1.32054	7.10597	6.26033	33.5655	17.6822	36.5747	32.8452	87.3031	38.2521	34.6313	64.8578	46.3709	83.26	85.5456	74.9231	76.8871
TRITD3Bv1G252830.1	0.219532	0.741005	0.503444	0.206637	0.507099	0.357693	0.165438	0.283235	0.203649	0.244758	0.115057	0.403813	0.0463084	0.0655673	0.231936	0.132683	0.0611349	0.132654	0.102126	0.110568	0.138554	0.110805	0.0145531	0.0892036
TRITD3Bv1G015710.1	0	0	0	0	0	0	0	0	0	0	0	0	0	0	0	0	0	0	0	0	0	0	0	0
TRITD6Bv1G225320.1	0	0	0	0	0	0.0248606	0	0	0	0	0	0	0	0	0	0	0	0	0	0	0	0	0	0
TRITD7Bv1G069790.1	0	0.0124814	0	0.00569882	0	0	0.0102465	0.00658201	0	0	0	0	0	0	0	0	0	0	0	0.14064	0.0162941	0	0	0
TRITD1Bv1G013500.1	0	0	0	0	8.02758e-09	0.0215565	9.27799e-10	2.99503e-08	6.10812e-09	0.0926932	4.01687e-09	0	0	0.0398687	8.67936e-09	2.36263e-10	0	0.0101333	1.06288e-08	0.38927	0.145412	0	0.0750058	1.60793e-09
TRITD4Av1G195380.1	0	0	0	0.0261571	0	0.352247	0	0	0.0288833	0	0	0	0	0	0.00685419	0.0276126	0.0522288	0	0.0165826	0	0.0444118	0	0	0
TRITD4Av1G195380.2	0.0127443	0.121518	0.189161	0	0.0118921	0	0.0552636	0.0115446	0	0	0.0308706	0.0108487	0	0.00583934	0.0276925	0	0	0.00657295	0	0.0792375	0.191524	0	0.0844984	0
TRITD2Av1G211380.1	6.51764	4.6897	7.90413	6.91802	5.9699	8.04778	3.965	2.78492	4.94707	3.4976	2.79587	2.65411	2.84301	3.45927	2.78555	1.72871	1.49184	1.94207	2.49386	4.50159	2.22284	1.03605	3.03818	2.2554
TRITD3Bv1G023770.3	0.0973047	0.202702	0	0.0551789	0.10267	0.106275	0.0462704	0	0	0	0	0.0375943	0	0.0418755	0	0	0.0147025	0	0	0.127633	0.0998504	0.0309859	0	0
TRITD3Bv1G023770.2	0.0558676	0	0.11577	0	4.79546e-06	0	0	0	0.00676692	0	0	0.00457695	0.00388397	0	0.00235992	0.00410385	0	0.0154577	0.0205121	0	0	0	0.0128372	0
TRITD3Bv1G023770.1	0	0	0	0	0	0	0	0	0.00676692	0	0.0048108	0	0.00388397	0	0.00235992	0.00410385	0	0	0	0	0	0	0.0128372	0
TRITD1Av1G060740.1	0	0	0	0	0	0	0	0	0	0	0	0	0	0	0	0	0	0	0	0	0	0	0	0
TRITD7Av1G271320.2	0	0	0	0	0	0	0	0	0	0	0	0	0	0	0	0	0	0	0	0	0	0	0.0281247	0
TRITD7Av1G271320.3	0	0	0.130566	0	0	0	0	0	0	0.00903926	0	0	0	0	0	0	0	0	0	0.115344	0.0750946	0	0.0213075	0.0424206
TRITD7Av1G271320.5	0.00380039	0.0114318	0	0	0	0	0	0	0	0	0	0	0	0.0050466	0	0.00709466	0.00920685	0	0	0	0	0	0.0562856	0.00996629
TRITD7Av1G271320.1	0	0	0	0	0	0	0	0	0	0	0	0	0	0	0	0	0	0	0	0	0	0	0	0
TRITD7Av1G271320.4	0.0190996	0	0	0.00603469	0	0	0.0054443	0.0212972	0.00343014	0	0	0.0186676	0	0.0127763	0.0108423	0	0	0.00389745	0	0	0	0	0	0
TRITD2Av1G276150.2	3.89164	4.76515	5.7411	5.16592	3.10153	2.74414	1.23837	0.91406	1.94726	0.613104	0.833856	0.371027	0.148308	0.239204	0.0316829	0.0837817	0.037823	0.264494	0.0454232	0.329597	0.470843	0.0434594	0.131781	0.0467694
TRITD2Av1G276150.1	4.96424	7.94643	8.40884	6.33561	5.2489	4.60921	2.002	1.21069	2.32751	0.876004	0.674826	0.466286	0.242579	0.20449	0.253981	0.167659	0.142857	0.219711	0.196832	0.786935	0.479165	0.147545	0.0405267	0.0326298
TRITD2Av1G193570.2	0.0706107	0	0	0	0	0	0	0	0	0	0	0	0	0	0	0	0	0	0	0	0	0	0	0
TRITD2Av1G193570.1	4.15964	5.90717	6.70494	5.32932	5.56416	5.05391	4.35126	5.08609	5.28759	4.0728	3.44961	3.36675	1.82784	2.23322	2.74419	1.22095	1.79353	2.29282	1.8992	2.82133	2.00321	1.20279	2.73907	1.47139
TRITD7Av1G043060.1	0.00784938	0.0818967	0.101169	0.236436	0.362819	0.0325832	0.0595899	0.267866	0.305646	0.101047	0.0342409	0.119977	0.0849996	0.10793	0.011224	0.0197564	0	0.0607998	0.0241078	0.137801	0.0373247	0.117904	0.19258	0.0308327
TRITD2Bv1G006790.1	0	0	0	0	0	0	0	0	0	0	0	0	0	0	0	0	0	0	0	0	0	0	0	0
TRITD6Av1G125980.4	0	0	0.00996603	0	0	0	0	0	0	0	0	0	0	0	0	0	0	0	0	0	0	0	0	0
TRITD6Av1G125980.5	0	0	0	0	0	0	0	0	0	0	0	0	0.0111984	0	0	0	0	0	0	0	0.0119736	0	0	0
TRITD6Av1G125980.3	0.0890373	0.0234481	0.00996603	0.0874683	0.0508985	0.0260348	0	0.217485	0	0.233028	0.0266126	0	0.0111984	0.0981754	0.0773057	0	0.123357	0.0519332	0	0	0.0119736	0	0	0.0141506
TRITD6Av1G125980.2	0	0	0	0	0	0	0	0	0	0	0	0	0	0	0	0	0	0	0	0	0	0	0	0
TRITD6Av1G125980.1	0	0	0	0	0	0.0290841	0.0228837	0	0.0267245	0	0	0.0416232	0	0	0	0	0	0	0	0.0589316	0	0	0	0
TRITD4Av1G217800.1	0.00477296	0	0	0	0	0	0	0	0	0	0	0	0	0	0	0	0	0	0	0	0	0	0	0
TRITD5Bv1G117800.2	0	0	0	0	0	0	0	0	0	0	0	0	0	0	0	0	0	0	0	0	0	0	0	0
TRITD5Bv1G117800.1	1.77377	3.42141	3.31346	3.21919	2.19553	2.33439	1.58844	2.15359	1.96919	2.59364	1.91357	2.20489	1.24779	2.42789	1.91351	1.61409	0.964366	1.48464	1.59026	1.62894	1.11915	0.52386	0.691917	0.455843
TRITD3Bv1G092570.6	0	0	0	0	0	0	0	0	0	0	0	0	0	0	0	0	0	0	0	0	0	0	0	0
TRITD3Bv1G092570.2	0	0.429729	0.261414	0.233826	0.327308	0.0699855	0.190452	0.205424	0.111753	0.199529	0.149342	0.15917	0.106347	0.146356	0.0288806	0.143499	0.076794	0.352915	0.075939	0.205894	0.0899353	0	0.361079	0
TRITD3Bv1G092570.4	0.266356	0.0918079	0.0473607	0.22901	0.147104	0.220139	0	0.12908	0.103203	0.186311	0.23042	0.129156	0	0.0567717	0.135749	0	0.0337314	0.152599	0.0678017	0.11512	0.112801	0.0900037	0.1631	0.172217
TRITD3Bv1G092570.5	0.0094062	0.478606	0.181271	0	0.271561	0.0617381	0.0735232	0	0.027032	0	2.40273e-07	0	0	0.0234142	0	0.0349974	0.0894055	0.10841	0.0729861	0.249152	0.028811	0.138989	0.00929443	0
TRITD3Bv1G092570.1	0.0759278	0.20254	0.0754204	0.0968439	0.0335022	0.118065	0.116463	0.133916	0.1082	0.160732	0.276747	0.354037	0.2198	0.0525751	0.136783	0.0470336	0.0668039	0.110366	0.0867471	0.129193	0.152938	0.037075	0.214253	0.0505378
TRITD3Bv1G092570.3	0	0	0	0	0	0	0	0	0	0	0	0	0	0	0	0	0	0	0	0	0	0	0	0
TRITD5Bv1G076800.6	0	0	0	0	0	0	0	0	0	0	0	0	0	0	0	0	0	0	0	0	0	0	0	0
TRITD5Bv1G076800.3	0	0	0	0.221461	0	0	0	0	0	0.0469405	0	0	0	0	0	0	0	0	0	0	0	0	0	0
TRITD5Bv1G076800.9	0	0	0	0	0	0	0	0	0	0	0	0	0	0	0	0	0	0	0	0	0	0	0	0
TRITD5Bv1G076800.7	0	0	0	0	0	0	0	0	0	0	0	0	0	0	0	0	0	0	0	0	0	0	0	0
TRITD5Bv1G076800.1	1.31043	2.01702	1.68197	1.76669	1.73293	1.48734	1.43393	1.27282	1.26482	1.11214	0.943007	1.44377	0.720875	1.11954	0.867144	0.74814	0.969485	0.788393	0.61339	0.995884	0.810687	0.235398	0.337911	0.381018
TRITD5Bv1G076800.8	0.0125381	0	0	0.0300411	0	0	0	0.0183759	0.0277995	0	0	0	0	0	0	0	0	0	0	0	0	0.0608685	0	0
TRITD5Bv1G076800.2	0	0	0	0.11396	0	0	0	0	0	0	0	0	0	0	0	0	0	0	0	0	0	0	0	0
TRITD5Bv1G076800.4	0	0.143671	0.0840815	0	0.167131	5.49662e-10	0.031719	0.0613852	0.0833082	0	0	0.0434173	0	0.0214905	0	0.0135674	0	0	0	0.0213197	0	0	0	0
TRITD5Bv1G076800.5	0	0	0	0	0	0	0	0.0244056	0	0	0	0	0	0	0	0	0	0	0	0.0115056	0	0	0	0
TRITD6Av1G035520.1	0	0	0	0	0.0081005	0	0.0375959	0.00799425	0	0	0.0420155	0.0291727	0	0	0	0	0	0	0	0	0	0	0	0
TRITD5Bv1G241860.1	0	0	0	0	0	0	0	0	0	0	0	0	0	0	0	0	0	0	0	0	0	0	0	0
TRITD2Bv1G157740.1	0	0	0.42748	0	0	0	0	0	0	0	0	0	0	0	0	0	0	0	0	0	0	0	0.243846	0
TRITD2Bv1G157740.2	4.4428	6.78587	5.32978	6.89213	6.29892	6.15791	4.39044	3.92865	4.66479	3.34499	3.13417	2.7113	1.4764	2.52705	1.93552	1.23054	1.44097	2.34865	1.58685	1.51345	0.781266	1.25543	0.869952	0.709539
TRITD2Bv1G208440.2	0	0	2.08012e-05	0	0	0	0	0	0	0	0.0647131	0	0	0.0350197	0	0	0	0	0.0865919	0.205861	0	0	0	0
TRITD2Bv1G208440.1	0	0	0	0	0	0	0	0	0	0	0	0	0	0	0.0116245	0	0	0	0	0.018904	0	0	0	0
TRITD2Bv1G208440.4	0	0	0	0	0	0	0	0	0	0	0	0	0	0	0	0	0	0	0.16679	0	0	0	0	0
TRITD2Bv1G208440.5	0	0	0	0	0	0	0	0	0	0	0	0	0	0	0	0	0	0	0	0	0	0	0	0
TRITD2Bv1G208440.3	4.49565	6.32592	4.92943	7.81049	8.08109	6.14291	7.59286	7.30005	8.08781	6.95133	7.03132	9.40945	5.34698	7.51915	6.32902	5.03999	4.73858	8.00163	6.11949	9.84847	7.36182	6.55431	7.03289	5.14518
TRITD3Av1G054200.1	0	0.0147958	0	0	0	0	0	0	0	0	0	0	0	0	0	0	0	0	0	0	0	0	0	0
TRITD3Av1G054200.3	0	0	0	0	0	0	0	0	0	0	0	0	0	0	0	0	0	0	0.0856269	0	0	0	0	0
TRITD3Av1G054200.2	2.20292	2.72929	2.57106	3.8829	3.72202	2.76422	3.09259	3.36042	3.46515	2.31536	1.92891	2.24607	1.24375	1.63683	1.59615	1.08455	1.18536	1.66514	0.955747	1.46122	1.05268	0.616465	0.689417	0.708234
TRITD2Bv1G004380.1	12.8197	10.5472	12.2869	11.7409	10.2576	13.0133	4.16318	1.46444	3.12476	0.125807	0.0682996	0.0645977	0	0.0516283	0.0280455	0.00585198	0	0	0.079856	0.0279625	0.00539692	0	0	0
TRITD2Bv1G004380.3	0.0274296	0.127321	0	0	0.191803	0	0.0794768	0	0.0239214	0	0	0	0	0	0	0	0	0	0	0	0	0	0	0
TRITD2Bv1G004380.2	0	0	0	0	0	0	0	0	0	0	0	0.110631	0	0	0.0193929	0	0.0528112	0.101317	0	0	0	0	0	0.0124954
TRITD3Av1G281150.1	38.2481	26.4648	54.108	25.4292	33.058	35.5683	36.0112	22.8067	24.721	13.7951	15.4896	30.6861	14.5474	15.3155	9.51761	10.6762	10.8283	8.40492	6.76915	7.19555	7.61099	6.12061	6.58405	10.4757
TRITD5Bv1G178290.1	0	0	0	0.00435407	0	0	0.041111	0.0150216	0.0366661	0	0.0630113	0.00853097	0.0171509	0	0.0103145	0.0338202	0	0	0.00835961	0.0385439	0.0188152	0.0546475	0.0125397	0.0731324
TRITD6Av1G100240.7	0	0	0	0.0890479	0	0	0	0	0.0715088	0	0	0.197333	0	0.104625	0.0407674	0	0	0	0	0	0	0	0	0.0227698
TRITD6Av1G100240.4	0	0	0	0	0	0	0	0	0	0	0	0	0	0	0	0	0	0	0	0	0	0	0	0
TRITD6Av1G100240.5	0	0	0.0165912	0.0130624	0.0548989	0	0.00847077	0	0	0.0261931	0.0113665	0	0.0216042	0	0	0	0.0646717	0.0987315	0	0.00955342	0	0	0	0.0184157
TRITD6Av1G100240.6	0	0	0	0	0	0	0	0	0	0	0	0	0	0	0	0	0	0	0	0	0	0	0	0
TRITD6Av1G100240.3	0	0	0	0	0	0	0	0	0	0	0	0	0	0	0	0	0	0	0	0	0	0	0	0
TRITD6Av1G100240.1	0.0512334	0	0.040728	0	0	0	0	0	0.119186	0	0	0	0	0.0237199	0.0404183	0	0	0	0	0	0	0	0	0
TRITD6Av1G100240.2	0.018786	0	0	0.0913666	0.0666884	0.0101267	0.115027	0.0621047	0.0104008	0	0.0200661	0.0531751	0.127964	0.0949234	0.0087146	0.0503289	0	0	0.148573	0.0579653	0	0.110845	0.0338392	0.0799541
TRITD4Bv1G173600.1	0	0	0	0	0	0	0	0	0	0	0	0	0	0	0	0	0	0	0	0	0	0	0	0
TRITD6Bv1G077230.2	0	0	0	0	0	0	0	0	0	0	0	0	0	0	0	0	0	0	0	0	0	0	0	0
TRITD6Bv1G077230.1	0.857118	1.8137	1.22739	1.36071	0.982884	1.03195	0.849428	0.767732	0.673928	1.2083	0.544741	1.31701	1.27786	1.35385	1.361	1.46014	1.39491	1.47878	1.66036	1.64992	1.25497	4.64806	3.70568	2.06289
TRITD2Av1G260970.2	0.557034	1.19732	0.92277	0	0.720143	0.399629	0	0.18168	0	0	0.436636	0.0959088	0.0173236	0	0	0	0.183641	0.299487	0.31513	0.519218	0.320649	0.325087	0.340679	0.0237462
TRITD2Av1G260970.1	0.314139	0	0.218279	0.767697	0.206751	0.251993	0.514972	0.715578	0.522263	0.901582	0.271414	1.18505	0.492829	0.611299	0.570124	0.774552	0.277421	0.243086	0.312344	0.400893	0.655376	0.259618	0.704004	0.589192
TRITD2Av1G260970.4	0	0.00249723	0	0	0	0	0	0.0480249	0	0	0	0	0	0.186931	0	0	0	0.026908	0	0	0.090053	0	0	0
TRITD2Av1G260970.3	0.213275	0.129984	0.16895	0.312422	0.0870927	0.198442	0.149922	0	0.198196	0.134613	0.0696929	0.0898127	0.132032	0.103941	0.274705	0.121285	0.26781	0.243063	0.20342	0.315681	0.113652	0.163615	0.0629107	0.31612
TRITD6Bv1G165380.1	0.16341	0.0301824	0.116735	0.000593371	0.0638635	0.0254182	0	0.136698	0.0885273	0.147065	0	0.243786	0	0	0.296227	0.523424	0.311113	0.400641	0.416857	0.0557744	0.565766	0.395255	0.87945	0.00736933
TRITD6Bv1G165380.2	0.128122	0.136308	0.224718	0.244291	0.215043	0.17791	0.293141	0.317808	0.241194	0.691476	0.611661	0.753231	0.608351	0.988982	0.746665	0.812368	1.27386	1.16807	1.24969	2.08112	0.878758	1.55897	2.02361	1.99938
TRITD2Bv1G128070.3	0	0	0	0	0	0	0	0	0	0	0	0	0	0	0	0	0	0	0	0	0	0	0	0
TRITD2Bv1G128070.6	0	0	0	0	0.0294345	0	0	0	0	0.035164	0	0	0	0	0	0	0	0	0	0	0.05222	0	0	0
TRITD2Bv1G128070.5	0	0	0	0	0	0	0	0	0	0	0	0	0	0.0940882	0	0	0	0	0	0	0	0	0	0
TRITD2Bv1G128070.4	0	0	0	0	0	0.0127588	0	0.00171442	0.0897616	0	0.0895495	0	0.0577244	0	0.0070899	0.14312	0.0252313	0	0.00171807	0.000902577	0	0	0	0
TRITD2Bv1G128070.2	0	0	0	0	0	0.304626	0	0	0.149694	0	0	0	0	0	0	0	0	0.146437	0	0	0.0940216	0	0	0
TRITD2Bv1G128070.1	0.456073	0.446592	0.693057	0.390294	0.437136	0	0.193525	0.179239	0.136464	0.167463	0.116168	0.190839	0.0864752	0.166018	0.141371	0.148454	0.0991168	0	0.0966498	0.211846	0.0460118	0.0748375	0.0741295	0.125257
TRITD3Av1G068590.1	1.89459	5.25491	4.31021	3.21893	3.85447	3.42873	3.65561	3.23669	3.42371	2.35239	2.80206	3.1345	0.766049	2.42753	2.40295	1.34427	0.973031	1.77838	1.51177	2.02297	1.61642	1.44422	0.934437	0.92698
TRITD1Bv1G065680.5	0	0	0.130178	0	0	0	0	0.174181	0	0.133512	0	0	0	0	0	0	0	0.294048	0	0	0	0	0	0
TRITD1Bv1G065680.3	39.3389	20.113	26.9708	39.3218	37.4417	32.5584	35.0738	57.8982	44.4419	33.4932	20.7233	55.5335	23.5155	28.518	26.7103	20.8103	26.3272	20.2695	19.1598	26.3485	13.9683	12.3833	11.3214	14.4124
TRITD1Bv1G065680.1	19.7269	16.4286	21.3722	21.1863	22.0322	25.2746	37.2118	6.64063	14.2562	12.7659	10.4285	32.1983	16.8682	21.6508	18.0524	15.6842	13.5342	8.06862	7.99653	3.77222	14.8093	4.57989	4.67801	3.11389
TRITD1Bv1G065680.2	26.6011	34.632	22.6736	33.9313	40.3345	29.8391	47.2686	46.2248	42.8787	30.6942	18.4056	38.3557	16.176	24.8612	25.0935	19.3231	21.2064	22.4472	19.0806	23.7173	10.012	10.4922	14.0219	11.2584
TRITD1Bv1G065680.4	1.02932	17.1967	2.53845	7.4754	6.49972	8.78221	44.7011	3.65905	16.9606	6.6869	7.41211	0.499517	1.6486	10.1337	10.0566	5.20583	8.2839	7.13494	9.60161	3.42447	1.99851	1.06999	5.13198	0.0914585
TRITD1Bv1G065680.6	112.219	173.86	189.321	129.41	126.727	117.488	188.184	47.0513	80.5655	60.7716	42.6303	143.066	78.5271	101.404	80.7664	59.7172	60.5938	46.1394	40.468	26.8338	65.5855	18.4244	20.7272	22.6133
TRITD5Av1G017610.1	0.560615	0.683152	0.656394	0.673037	0.718054	0.591873	0.555572	0.314694	0.485495	0.37618	0.128432	0.334571	0.140189	0.107784	0.137446	0.0957319	0.0661776	0.246857	0.181573	0.141935	0.171309	0.118639	0.172449	0.0606654
TRITD4Bv1G075330.3	0	0	0	0	0	0	0	0	0	0	0	0	0	0	0	0	1.26974e-11	0.0698455	0.0206094	0	0	0	0	0
TRITD4Bv1G075330.2	0	0	0	0.0111768	0.0160012	0	0	0.0167755	0	0	0	0.0144405	0.0161827	0	0.00789738	0.00410731	0.0141776	0.0142927	0.0245213	0	0	0	0	0.0145962
TRITD4Bv1G075330.9	0	0	0	0	0	0	0	0	0	0	0	0	0	0.0785587	0	0	0	0	0	0	0	0	2.63245e-05	0
TRITD4Bv1G075330.7	0	0	0	0.0713257	0.0383778	0	0	0	0.031628	0.0519306	0	0.080959	0.0202635	0.046073	0.0209888	0.0387779	0	0	0	0	0	0.0244419	0.0271188	0.0102923
TRITD4Bv1G075330.10	0	0	0	0	0	0	0	0	0	0	0	0	0	0	0	0	0	0	0	0	0	0	0	0
TRITD4Bv1G075330.4	0	0	0	0	0	0	0	0	0	0	0	0	0	0	0	0	2.55477e-05	0	0	0	0	0	0	0
TRITD4Bv1G075330.8	0.775065	1.77574	1.93052	0.729651	1.02818	0.5216	0.489908	0.358517	0.521382	0.24169	0.320802	0.697163	0.410116	0.310786	0.344921	0.12025	0.288324	0.457281	0.289961	0.532928	0.502992	0.260572	0.46101	0.326785
TRITD4Bv1G075330.1	0	0	0	0	0	0	0	0	0	0	0	0	0	0	0	0.010348	0	0	0	0.0099029	0	0	0	0
TRITD4Bv1G075330.5	0.429239	0.517605	0.811503	0.601391	0.36139	0.350594	0.548768	0.434086	0.277773	0.376307	0.229109	0.31273	0.0949716	0.199187	0.190155	0.0986656	0.171516	0.157137	0.0839579	0.177663	0.0795269	0.0701205	0.203987	0.0991848
TRITD4Bv1G075330.6	0	0.409319	0.00057333	0.140254	0.20231	0.0390987	0	0.0514647	0.111539	0	0.045024	0.0774912	0.0591189	0	0	0.00951743	0.00426403	1.86427e-08	0.0803434	0.0555026	0.106865	0	0	1.96283e-09
TRITD1Bv1G155630.1	0	0	0	0	0	0.500097	0	0	0	0	0.0622648	0	0	0	0.0321353	0	0	0.0689435	0	0	0	0	0	0
TRITD1Av1G192090.1	0	0	0	0	0.132776	0	0	0	0	0	0	0	0	0	0	0	0	0	0	0	0	0	0	0
TRITD3Bv1G203490.1	0.0336089	0.189262	0.788894	0.0802201	0.232846	0.106325	0	0.0431391	0	0	0	0	0	0	0	0	0	0.0511809	0	0.0745962	0.109766	0	0	0
TRITD2Av1G219430.1	0.3202	0.427866	0.743535	0.397571	0.481336	0.777993	0.542084	0.589715	0.5586	0.764152	0.579172	1.69546	0.591882	0.829531	0.893397	0.631403	0.50119	0.641272	0.530394	0.436119	0.293967	0.378052	0.303449	0.515479
TRITD7Av1G216130.4	0.103101	0	0	0	0	0	0	0	0	0	0	0	0	0	0.00395627	0	0.00216839	0	0	0	0.00258951	0	0	0
TRITD7Av1G216130.3	1.26763	2.53435	22.7857	2.45885	1.95984	1.15329	0.46414	0.90023	1.1147	0.121704	0.611661	0.1362	0.075135	0.100602	0.000180804	0.200609	5.34633e-05	0.263078	0.0930565	0.15283	0.000117725	0	0	0
TRITD7Av1G216130.5	0	0	0	0	0	0	0	0	0	0	0	0	0	0	0.0872206	0	0.0887378	0	0	0	0.0574051	0	0	0
TRITD7Av1G216130.2	0	0	0	0.0216454	0	0	0	0	0	0	0	0	0	0	0	0	0	0	0	0	0	0	0	0
TRITD7Av1G216130.1	0	0.52799	0	0	0	0	0	0	0	0.121704	0	0	0	0.100602	0.000180804	0	0	0	0	0	0	0	0	0
TRITD5Bv1G253520.1	3.14374	4.63537	3.80262	4.86956	4.44886	3.93225	4.52965	4.72371	4.746	4.02191	3.20607	3.89277	2.05676	3.24661	2.65938	1.57323	1.96341	3.02639	2.33164	2.38634	1.52743	2.17768	2.08847	1.66576
TRITD3Av1G023320.1	0	0	0	0	0	0	0	0	0	0	0	0	0	0	0	0	0	0	0	0	0	0	0	0
TRITD3Av1G023320.2	4.67606	7.13427	4.62469	5.90187	5.2799	3.82318	3.48433	3.48219	3.78288	2.02316	1.68542	1.17275	0.732551	0.898051	0.70829	0.753206	0.530392	1.2189	0.722972	1.45717	0.438842	0.881867	0.20259	0.330594
TRITD6Bv1G138480.1	0.113939	0	0.352827	0.0784237	0.0911672	0.0338012	0	0	0	0.0418788	0	0	0	0	0	0	0	0	0	0	0	0	0.0124675	0
TRITD4Av1G093700.1	0	0	0	0	0	0	0	0	0	0	0	0	0	0	0	0	0	0	0	0	0	0	0	0
TRITD5Av1G238570.1	0.0104492	0.0324631	0.0163058	0.00570697	0.0588238	0.0466203	0.0317406	0.0637823	0.0285696	0.063436	0.0107698	0.0130931	0.00821235	0.0324436	0.0149561	0.00867371	0.0336925	0.0489666	0	0.0173355	0.0515354	0.0118205	0	0.00279925
TRITD5Av1G238570.2	0.0403338	0	0	0.0919175	0	0	0.0699511	0	0	0	0	0	0	0.0228647	0	0	0	0	0	0.0130965	0	0	0	0
TRITD3Bv1G206260.3	2.7812	5.22329	0	4.18494	3.52884	3.58677	7.85314	5.97429	6.4486	6.47067	9.48031	7.38933	1.66706	7.92489	3.96703	5.73427	6.81119	7.91482	3.44816	4.77637	2.8267	7.53414	14.9345	4.28722
TRITD3Bv1G206260.1	7.80306	7.1923	13.0759	7.85611	8.12611	8.33075	6.48755	6.05472	4.9458	6.22102	6.39547	11.7941	6.41381	5.49257	6.86002	4.50321	5.7584	5.72463	5.97209	5.7188	6.40592	14.6397	15.3836	7.19095
TRITD3Bv1G206260.2	0	0	0	0	0.0737754	0	0	0	0	0	0	0	0	0.0717961	0	0	0	0	0	0	0	0	0	0
TRITD7Av1G037290.1	0	0	0	0	0.00398912	0	0	0	0	0	0	0	0	0	0	0	0	0	0	0	0	0	0	0
TRITD7Bv1G082570.17	0	0	0	0	0	0	0	0	0	0	0.0838158	0	0	0	0.306127	0	0	0.277517	0	0	0	0	0	0
TRITD7Bv1G082570.5	0	0	0	0	0	0	0	0	0	0	0	0	0	0	0	0	0	0	0	0	0	0	0	0
TRITD7Bv1G082570.16	0.535575	0.800735	0.648852	0.763596	0.36088	0.56576	0.0068811	1.33486e-07	6.58837e-08	9.5026e-11	0	0.179246	0.0610131	0.0426036	0.00653193	0.597202	0.140004	0	0.0528894	0.0112682	0.111537	0.120022	4.14083e-05	0.0744036
TRITD7Bv1G082570.13	0.00154029	0.274231	0.743789	0.564273	1.58782e-06	2.18473e-08	0.394463	0	5.04795e-08	0	0	0.0584584	0	0.250884	0.106167	0.188065	0	0.153465	0	0	1.08646e-05	0	0.435721	0.0815968
TRITD7Bv1G082570.12	0	0	0	0	0	0	0	0	0	0	0	0	0	0	0	0	0	0	0	0	0	0	0	0
TRITD7Bv1G082570.7	0	0	0	0	0	0	0	0	0	0	0	0	0	0.0212766	0	0	0	0	0	0	0	0	0	0
TRITD7Bv1G082570.15	0.26517	0.217205	0.648852	0.0132564	0.36088	0.56576	0.0068811	1.33486e-07	6.58837e-08	0	0	0.0459734	0.0610131	0.0426036	0.00653193	4.98873e-09	0.140004	0	0.0528894	0.0112682	0.111537	0.120022	9.01384e-08	0.0744036
TRITD7Bv1G082570.10	0	0	0	0	0.0221866	0	0	0	0	0	0	0	0	0	0	0	0	0	0.0428029	0	0	0	0	0
TRITD7Bv1G082570.1	3.19738	2.88077	2.85836	5.12959	4.38181	3.8174	3.57058	3.83104	4.36693	3.46557	2.28835	2.74749	1.30552	1.57438	1.17887	0.981604	1.37934	2.1212	1.3495	2.15551	1.73604	1.0699	1.23598	1.41208
TRITD7Bv1G082570.20	0.344792	0.112836	0	0.333073	0.528605	0	0	0	0.120786	0	0.246447	0.458694	0.65532	0	0	0	0	0	0.139142	0	0	0.184225	0.430261	0
TRITD7Bv1G082570.6	0	0	0	0	0	0	0	0	0	0	0	0	0	0	0	0	0	0	0	0	0	0	0	0
TRITD7Bv1G082570.14	0.535575	0.800735	0.648852	0.0132564	0.36088	0.56576	0.0068811	1.33486e-07	6.58837e-08	9.5026e-11	0	0.179246	0.0610131	0.0426036	0.00653193	4.98873e-09	0.140004	0	0.0528894	0.0112682	0.111537	0.120022	4.14083e-05	0.0744036
TRITD7Bv1G082570.3	0	0	0	0	0	0	0	0	0	0.0338512	0	0	0	0	0	0	0	0	0	0	0	0	0	0
TRITD7Bv1G082570.11	0	0	0.078065	0.0902225	0.0363349	0.0275529	0	0	0	0	0.0470033	0	0	0	0	0	0	0	0	0	0	0	0	0.0215472
TRITD7Bv1G082570.18	1.6814	5.25709	4.65128	3.66298	3.76887	0.426545	0.785143	1.32751	1.39514	1.24395	0.837629	0.863882	0.588861	1.29807	1.01174	0.121416	0.718476	0.971998	1.22609	1.14118	0.713046	0.513689	0.871775	0.472548
TRITD7Bv1G082570.8	0	0	0	0	0	0	0	0	0	0	0	0	0	0	0	0	0	0	0	0	0	0	0	0
TRITD7Bv1G082570.19	0.166195	0	0	0	0	0	0.614212	0	0	0	0	0	0	0	0	0.100449	0	0	0	0.0765579	0.0864563	0	0	0
TRITD7Bv1G082570.4	0	0	0	0	0	0	0	0	0.0355303	0	0	0	0	0	0	0	0	0	0	0	0	0	0	0
TRITD7Bv1G082570.9	0	0	0	0	0	0	0	0	0	0	0	0	0	0	0	0	0	0	0	0.06144	0	0	0	0
TRITD7Bv1G082570.2	0	0	0	0	0	1.10413	0	0	0	0	0	0	0	0	0.236646	0	0	0.361872	0.378988	0.113182	0.373536	0	0	0.156944
TRITD3Bv1G200620.1	0	0	0	0	0	0	0	0	0	0.102408	0	0	0	0.161034	0	0	0	0	0	0	0	0	0	0
TRITD7Av1G023460.1	2.23726	2.81966	2.19653	2.80532	2.8438	2.27268	2.74191	4.21042	2.747	4.12979	4.42047	8.73011	6.331	6.44547	7.90725	9.27163	7.9428	6.5846	6.68132	3.5503	4.5633	4.88026	4.75867	5.66827
TRITD5Bv1G251850.1	0	0	0	0	0.00134648	0	0	0	0	0	0	0	0	0	0	0	0	0	0	0	0	0	0	0
TRITD6Bv1G056260.1	0	0	0	0	0	0	0.0244994	0	0	0.0117017	0	0	0	0	0	0	0	0	0	0	0	0	0	0
TRITD6Bv1G161950.2	0	0	0	0	0	0	0	0	0.0495476	0	0	0	0	0	0	0	0	0.0292737	0	0.0845487	0.0518394	0	0	0
TRITD6Bv1G161950.1	0	0	0	0	0	0	0	0	0	0	0	0	0	0	0	0	0	0	0	0	0	0	0	0
TRITD5Bv1G246410.1	0	0	0	0	0	0	0	0	0	0	0	0	0	0	0	0	0	0	0	0	0	0	0	0
TRITD4Av1G168720.1	0	0	0	0	0	0	0	0	0	0	0	0	0	0	0	0	0	0	0	0	0	0	0	0
TRITD5Av1G205730.1	0	0	0	0	0	0	0	0	0	0.010747	0	0.104985	0	0	0	0	0	0.0129361	0	0	0	0	0	0
TRITD5Av1G205730.6	0	0	0	0	0	0	0	0	0	0	0	0	0	0	0	0	0	0	0	0.040048	0	0	0	0
TRITD5Av1G205730.2	0	0	0	0	0	0	0	0	0	0	0	0	0	0	0.0149322	0	0	0	0	0	0	0	0	0
TRITD5Av1G205730.8	0	0	0	0	0	0	0	0	0	0.0672425	0	0.205678	0	0	0	0	0	0.0409671	0	0	0	0	0	0
TRITD5Av1G205730.5	0	0	0	0	0	0	0	0	0	0	0	0.0427834	0	0	0	0	0	0	0	0	0	0	0.00802914	0
TRITD5Av1G205730.7	0	0	0	0	0	0	0	0	0	0	0	0.1587	0	0	0.0178146	0.21054	0	0	0	0	0	0.0363799	0	0
TRITD5Av1G205730.3	0	0	0	0.01713	0	0	0	0	0	0	0	0	0	0	0	0	0	0	0	0	0	0	0	0
TRITD5Av1G205730.4	0	0	0	0	0	0	0	0	0	0	0	0	0	0	0	0	0	0	0	0	0	0	0	0
TRITD2Bv1G088490.7	0.0769231	0.194065	0.13215	0.196585	0.324635	0	1.37196	0.416546	0.211551	0.570237	0.376448	0.92728	0.348074	0.31552	0.140174	0	0.668601	0.60237	0.638073	0.590177	0.140969	0.119282	0.367977	0.462581
TRITD2Bv1G088490.5	2.39709	6.56613	5.71477	8.72807	6.71927	5.22831	3.55896	4.63625	6.73904	4.19171	3.73335	3.59383	1.2635	3.72111	3.11966	1.7121	2.12176	2.24883	1.94495	2.70492	0.000393097	1.65848	2.07852	1.81948
TRITD2Bv1G088490.6	5.60889	4.59615	5.31191	7.20734	7.27748	5.92468	3.86684	7.12677	7.11076	5.28748	5.67567	3.69718	2.64585	3.05276	3.47265	2.91767	3.37001	3.93771	2.68454	2.72481	2.85352	2.53071	2.2473	1.85865
TRITD2Bv1G088490.4	0	0.161348	0.0229714	0.160635	0	0.390997	0.0658508	0.0345965	0	0.144609	0.0321309	0	0	0	0.0554268	0	0	0	0.0646014	0	0.0181076	0	0	0.0211851
TRITD2Bv1G088490.1	16.6827	24.1667	24.8648	19.0241	21.1192	14.6644	11.3676	8.50441	11.4209	10.0426	9.61702	11.1667	10.8794	9.78871	7.73047	6.74144	6.81089	6.10442	6.37423	5.20021	8.2107	5.60941	5.12981	6.03779
TRITD2Bv1G088490.2	3.04716	0	0.955567	0.515333	0.0816107	0.337681	0.28286	0.257601	0.11375	0.128376	0.18386	0	0.943676	0	0	0.193306	0.471471	0.515583	0.281523	0	1.76045	0.20841	0.174787	0.323842
TRITD2Bv1G088490.3	0.855608	1.32425	0.953403	0.836104	0.218778	0.904531	0.378564	0.288026	0.621222	0.448873	0.271104	0.4482	0.57071	0.163322	0.526474	0.444376	0.301294	0.521008	0.248256	0.2899	0.45303	0.493044	0.226967	0.19035
TRITD6Bv1G004540.1	0	0	0	0	0	0	0	0	0	0	0	0	0	0	0	0	0	0	0	0	0	0	0	0
TRITD6Bv1G053050.1	0.13943	0	0.374741	0.140866	0.159331	0	0	0.139683	0.145641	0	0	0	0	0.329405	0.0804334	0	0	0	0.0835323	0	0	0	0	0.177192
TRITD5Av1G034950.2	0	0	0	0.0861297	0	0	0	0.0920042	0	0	0	0	0	0	0	0	0	0	0	0.07882	0	0	0	0
TRITD5Av1G034950.3	32.805	68.7735	52.976	47.8201	48.982	50.72	39.4966	30.2348	37.0246	25.5422	21.6892	41.7844	15.3198	26.8559	33.316	24.095	17.411	23.4317	19.8164	21.3539	15.7673	13.9671	12.2594	11.1133
TRITD5Av1G034950.1	0	0	0	0	0	0	0	0	0	0	0	0	0	0	0	0	0	0	0	0	0	0	0	0
TRITD5Av1G160040.4	0.309677	0.0546941	0.27865	0.184499	0.299785	0.057909	0.403981	0.829509	0.348981	0.878761	0.698662	2.24068	1.0329	0.909892	1.75082	1.32526	0.588493	1.04057	1.38457	1.37513	1.28479	0.567199	0.614785	0.875221
TRITD5Av1G160040.3	0	0	0	0	0	0	0	0	0	0	0.0213262	0	0.0764081	0	0.0936295	0	0	0.0272444	0.0239398	0	0	0.0362522	0	0.0130179
TRITD5Av1G160040.1	0.0911789	0.0800208	0.412222	0.120995	0.221391	0.0195044	0.320969	0.595543	0.350623	0.63894	0.435516	1.19894	0.746605	1.75148	1.17803	0.805125	0.986012	1.0308	1.19265	0.806581	0.621763	0.191478	0.585933	0.802331
TRITD5Av1G160040.2	0	0	0	0	0	0	0	0.0595423	0	0.0396551	0.0788463	0.145244	0.142263	0	0	0	0	0.105333	0.152059	0.0283856	0.117953	0.149514	0	0.0819379
TRITD6Bv1G125220.1	0.626476	0	0.539383	0.619897	1.38118	0.576014	1.52631	2.03506	3.03136	1.17208	1.68218	1.20095	0.13371	0.171091	0.0594301	0.0542503	0	0.0315434	0	0.113223	0.170768	0	0.0306659	0
TRITD3Bv1G014400.1	0	0	0	0	0	0	0	0	0	0	0	0	0.0858802	0	0	0	0	0	0	0	0	0	0	0
TRITD3Bv1G014400.2	0	0.152338	0	0	0	0	0	0.611944	0.17573	2.9814	4.5764	7.35576	4.82104	4.01489	10.2801	3.67895	1.67305	5.61901	7.89751	6.2697	5.34107	17.7907	8.66281	5.47081
TRITD1Av1G185170.3	133.621	109.658	96.8476	76.2035	77.8608	92.0725	63.1868	68.6037	70.8976	48.6099	52.5166	46.7598	44.3209	34.6572	42.3455	27.8953	25.768	35.828	31.9456	46.3304	43.3918	29.3079	31.352	25.2439
TRITD1Av1G185170.2	0.161938	0	0	0	0.204153	0.162879	0.47836	0.186197	0.815001	0.186781	0	0.153625	0	0	0	0	0.268362	0	0.251949	0	0	0	0	0
TRITD1Av1G185170.1	24.4395	19.1185	18.1612	11.2034	13.5089	14.4738	8.0213	11.9908	11.0125	8.5256	7.67111	6.07197	7.41413	5.67239	6.94412	2.63358	2.77617	4.5885	7.08546	7.28962	6.17077	4.38145	3.36092	3.41021
TRITD6Bv1G077060.3	0	0	0	0	0	0	0	0	0	0	0	0	0	0	0	0	4.01133e-09	0	0	0	0	0	0	0
TRITD6Bv1G077060.1	0.375876	0.405596	0.667286	0.621224	0.734089	0.361066	0.0822422	1.0955	0.710574	0.866584	0.817564	1.5265	0.444452	0.719244	0.0731622	0.732379	0.235787	0.430282	0.819916	1.15868	0.639127	0.570318	0.982374	0.510625
TRITD6Bv1G077060.2	0	0	0	0	0.0249175	0	0.254453	0.0688454	5.1823e-09	0.152337	0.0346927	0	0	0	0	0	0.044709	0	0	0	0	0	0.206957	0
TRITD6Bv1G077060.5	0.14619	0	0.128385	0.410049	0.0519913	0.125411	0.0813939	0.242369	0.153926	0.385351	0.110424	0.0817888	0.085324	0	0.454464	0	0	0.162944	0.160251	0.162957	0.408026	0.171139	0.247056	0.287816
TRITD6Bv1G077060.4	0	0	0	0	0.0154659	0	0	3.17394e-07	0	0	0	8.14343e-09	0	0	0	0	0.0979829	0	0	0	0	0	0	0
TRITD6Bv1G077060.6	0.524863	1.08268	1.0913	1.03327	0.704197	0.698848	0.865379	0.756467	0.736588	0.748521	0.51132	1.04083	0.355895	0.972788	0.308522	0.544783	0.438826	0.708763	0.440091	0.977835	0.774644	0.818017	0.522947	0.592908
TRITD1Av1G130000.1	0.4685	0.255464	0.366471	0.111988	0.195073	0.361576	0.168497	0.161639	0.182895	0.355291	0.293476	0.517873	0.56566	0.684544	0.557262	0.480841	0.422233	0.405271	0.258256	0.331565	0.503655	0.0253243	0.233333	0.141562
TRITD1Av1G231000.1	9.65113	8.67004	11.351	15.3378	15.9514	13.5687	22.1762	22.1511	20.5994	23.0415	20.3438	27.7177	15.6216	23.826	20.0978	15.29	15.8621	17.5621	15.129	13.8299	13.4757	11.4941	10.5418	11.8035
TRITD5Av1G000210.3	0.148319	0.260828	0.0913283	0.405253	0.251733	0.115506	0.207345	0.238922	0	0.237042	0.229235	0.866238	0.696239	0.114055	0.2332	0	0.0949656	0	0.426803	0.589644	0.466745	0.0794084	0	0.0875639
TRITD5Av1G000210.1	0.54224	0.95443	1.42715	0.840743	1.40927	0.780259	1.21958	1.38385	1.73442	1.38299	1.35601	2.07164	0.318497	1.27441	1.11539	0.66285	1.08897	1.5461	0.91467	2.71193	1.08881	1.01615	1.65869	0.60122
TRITD5Av1G000210.2	0	0	0	0	0	0.307904	0	0.405918	0	0	0	0	0.217067	0	0.383017	0.25013	0	0	0	0.0655723	1.01786	0	0.43382	0
TRITD7Av1G216950.1	20.447	19.5404	16.8516	23.4096	22.8902	19.6693	24.2163	28.5819	30.9785	32.8968	34.2715	76.573	34.1361	42.9219	42.1317	35.7699	31.9697	26.2876	23.923	24.8468	22.8091	18.9373	23.4747	26.9232
TRITD4Av1G064920.2	0	0	0	0	0	0.10045	0	0	0	0.260585	0.0990443	0	0	0	0	0	0.065424	0	0.103396	0.00684401	0	0.0446914	0	0
TRITD4Av1G064920.1	0.306561	0.508427	1.04761	0.441949	0.371073	0	0.312551	0.122598	0.131291	0	0	0.416148	0	0.329009	0.118975	0.204029	0	0.163494	0	0.457747	0.788489	0	0.26089	0.0814711
TRITD4Bv1G169250.5	19.2594	37.0766	19.2923	38.574	31.2555	25.8108	13.7164	34.0607	31.4743	42.9058	31.3383	12.4165	28.0708	20.0247	15.5139	15.1553	22.2306	22.4084	22.0237	16.0321	12.8598	4.96792	8.13117	5.49648
TRITD4Bv1G169250.7	0	0.0312181	0	0	0	0	0	0	0	0	0.166344	0.0251676	0	0	0.0762203	0.067921	0.119761	0.145643	0	0.03873	0	0	0	0.0410762
TRITD4Bv1G169250.6	0.448598	0.373925	3.98276	0	0.159318	0.0733278	0.161829	0.074729	0.0732113	0	0.0795856	0.132728	0.456324	0	0.235134	0	0	0	0.230997	0.526138	0.0162877	0	0	0
TRITD4Bv1G169250.3	12.2194	8.10632	14.3905	0.0740739	1.21814	0.322413	0	0.0824525	0.239836	0.138027	0.34513	0.825125	1.34794	0.699436	5.58883	2.75546	2.37962	1.05775	1.01481	0.000785091	0.287067	1.59884	0	3.52998
TRITD4Bv1G169250.1	0.0235982	0	0	0	0	0	0	0	0	0	0	0	0	0	0	0	0	0	0	0	0	0	0	0
TRITD4Bv1G169250.4	0	0	0.0248734	0.018281	0	0	0	0	0	0	0.0412695	0	0.0292857	0.0329158	0.0167041	0.028415	0	0	0	0	0	0	0	0.00818932
TRITD4Bv1G169250.2	29.9597	41.8727	42.2974	29.5824	27.6748	26.6923	10.4733	35.9374	25.0215	34.3502	28.9908	14.9255	22.6041	20.8457	26.2603	23.9668	23.0284	22.9654	26.3947	23.8925	12.593	10.6839	10.5442	12.8038
TRITD1Av1G215230.1	414.368	395.538	372.722	326.922	311.395	387.667	444.198	195.76	274.235	130.52	145.051	222.734	110.588	110.512	121.946	54.9879	67.2231	83.3338	57.4996	73.5149	78.7979	63.8248	51.0083	42.5856
TRITD2Av1G192060.5	0	0	1.18896	0.535428	0.147146	0	0.21407	0	0.122806	2.18033e-07	0	0.867835	0.0271402	0	0	0	0	0	0.0656777	0	0	0	0	0.121553
TRITD2Av1G192060.1	0	0	0	0	0	0	0	0	0	0	0	0	0	0	0	0	0	0	0	0	0	0	0	0
TRITD2Av1G192060.4	0.0275537	0	0.150665	0.010953	0.109683	0	0	0.0688347	0.102997	0.0782114	0.0208475	0	0	0.12771	0.016713	0.267282	0	0.0926016	0.132836	0.104217	0.216524	0.149961	0.0794699	0.201752
TRITD2Av1G192060.3	0.0956666	0.166195	0.111863	0.0193633	0.130814	0	0.012449	0.0691403	0.0110585	0.0313753	0.0466378	0.312944	0.0966297	0.066076	0.137035	0.246078	0.132877	0.0626809	0.0625661	0.229304	0.149182	0.370174	0.25112	0.195803
TRITD2Av1G192060.2	0	0	0	1.39025e-06	0	0	0.000811631	0	0	0	0	0	0	0	0	0	0	0	0	0	0	0	0	0
TRITD2Av1G289920.2	0	0	0	0	0	0	0	0	0	0	0	0	0	0	0	0	0	0	0	0	0	0	0	0
TRITD2Av1G289920.1	0	0.137262	0	0	0	0.144601	0	0	0	0	0	0	0	0	0	0	0	0	0	0	0	0	0	0
TRITD5Av1G101660.1	0.0350673	0	0	0	0	0	0	0.0408339	0	0	0	0	0	0.0293353	0	0	0.0460246	0	0.0337834	0.0122773	0.068865	0	0.157064	0
TRITD4Bv1G172150.1	0	0	0	0	0	0	0	0	0	0	0	0	0	0	0	0	0	0	0	0	0	0	0	0
TRITD3Bv1G085530.2	0.0136014	0.0740113	0.133525	0.0307968	0.0348638	0.0312482	0.0186365	0.00813274	0.0130886	0.029809	0.0222254	0	0.00222628	0	0.00272369	0.0023595	0.0368678	0.014902	0.00593978	0	0.00213219	0.00974242	0.0178587	0.00308326
TRITD3Bv1G085530.1	0.0769944	0	0	0.0555771	0	0	0	0	0	0	0	0	0	0	0	0	0	0	0	0	0	0	0	0
TRITD1Bv1G170470.2	0	0	0	0	0	0	0	0	0	0	0	0	0	0	0	0	0	0	0	0	0	0.041726	0.0045498	0
TRITD1Bv1G170470.1	0.811989	1.25865	0.642426	1.56801	2.19593	1.3175	1.44137	1.44423	1.49548	0.766598	0.420811	0.885192	0.298129	0.743351	0.442508	0.260364	0.174187	0.442235	0.28368	0.355904	0.0935157	0	0	0.0120557
TRITD4Bv1G199860.4	3.50392	7.07419	6.39212	3.93155	4.71405	2.90221	1.92713	3.61021	3.68842	2.67623	2.03587	3.22969	2.36827	2.25337	2.41274	1.8091	2.15585	2.5307	2.15162	2.55813	1.73675	1.96931	1.60142	2.39558
TRITD4Bv1G199860.2	0	0	0	0	0	0	0	0	0	0	0	0	0	0	0	0	0	0	0	0	0	0	0	0
TRITD4Bv1G199860.1	2.42458	3.87698	3.78804	4.74105	3.51618	2.86812	2.98588	3.58882	3.35253	2.92586	1.83178	2.06663	1.64399	2.14704	1.62748	1.82538	1.88458	2.24835	2.06946	1.80023	1.48045	1.40162	1.8117	1.51712
TRITD4Bv1G199860.3	0	0	0	0	0	0	0	0	0	0	0	0	0	0	0.00674078	0	0	0	0	0	0	0	0	0
TRITD1Av1G229000.1	0	0	0	0	0	0	0	0	0	0	0	0	0	0	0	0	0	0	0	0	0	0	0	0
TRITD1Av1G229000.3	0	0	0	0	0	0	0	0	0	0	0	0	0	0	0	0	0	0	0	0	0	0	0	0
TRITD1Av1G229000.2	0	0	0	0	0	0	0	0	0	0	0	0	0	0	0	0	0	0	0	0	0	0	0	0
TRITD1Av1G229000.4	0	0	0	0	0	0	0	0	0	0	0	0	0	0	0	0	0	0	0	0	0	0	0	0
TRITD3Bv1G129260.1	8.07269	8.54997	8.15401	10.5136	11.5312	10.1584	11.4145	13.005	12.9716	12.2839	12.3582	18.8194	10.1622	13.2941	13.9707	13.27	11.5138	13.6572	11.976	12.6951	11.1913	9.48611	8.94134	8.65262
TRITD3Bv1G129260.2	0	0	0	0	0	0	0	0	0	0	0	0	0	0	0	0	0	0	0	0	0	0	0	0
TRITD6Bv1G043890.1	0	0	0	0	0	0	0	0	0	0	0	0	0.135568	0	0	0	0	0	0	0	0	0	0	0
TRITD3Av1G148040.8	0	0	0	0.0135445	0	0	0	0	0.0654247	0	0	0	0	0.0142748	0.0205785	0	0	0	0	0	0	0	0	0
TRITD3Av1G148040.1	0.0218178	0	0	0	0	0	0	0	0	0	0	0	0	0	0	0	0	0	0	0	0	0	0	0
TRITD3Av1G148040.11	11.2906	20.1141	19.0967	15.8034	12.2257	11.6807	5.06408	4.12644	6.28341	3.33523	2.83009	2.55881	1.97315	2.39724	1.85106	1.56239	1.6012	2.45186	1.33003	2.31214	2.35906	1.43865	1.70648	1.52502
TRITD3Av1G148040.10	0	0	0	0	0	0	0	0	0	0	0	0	0	0	0	0	0	0	0	0	0	0	0	0
TRITD3Av1G148040.2	0	0	0	0.0158458	0.030732	0.0201302	0	0.0134794	0.0145643	0	0	0	0	0	0.00868265	0	0	0	0	0	0.0267186	0.0105952	0	0
TRITD3Av1G148040.4	0	0	0	0.000240451	0	0	0.109322	1.06983e-09	0.0836903	0.00218725	0	0	0	0	0	0	0	0	0	0	0	0	0	0
TRITD3Av1G148040.5	0.0383548	0.0142845	0.0063368	0.0183285	0	0	0	0	0.0370751	0	0	0	0	0	0	0	0	0	0	0	0	0	0	0
TRITD3Av1G148040.9	0	0	0	0	0	0	0	0	0	0.0228268	0	0	0	0	0	0	0	0	0	0	0	0	0	0
TRITD3Av1G148040.3	0	0	0	0	0	0	0	0	0	0	0	0	0	0	0	0	0	0	0	0	0	0	0	0.0163187
TRITD3Av1G148040.6	10.4771	16.5676	15.5376	16.213	12.2795	10.8675	5.45237	5.78543	8.20264	4.41183	3.40626	3.34712	2.37719	2.78483	2.23953	1.66109	1.82058	2.77201	2.08491	2.77105	2.01858	1.8988	2.24967	1.46439
TRITD3Av1G148040.7	0	0.0435257	0	0	0.0218265	0	0	0	0	0.0761549	0	0	0	0	0	0	0	0	0.0504297	0	0	0	0	0
TRITD2Bv1G259460.1	0.0857505	0.075834	0.0705243	0.1394	0.117005	0.101116	0.0976579	0.21402	0.288697	0.107948	0.0216799	0.164614	0.0394581	0.0954858	0.0185131	0.0874066	0.0418377	0.0970585	0.0676202	0.184329	0.0683658	0.0222265	0.0465373	0.0485442
TRITD2Bv1G259460.4	0.0319172	0.130195	0.220633	0.0233141	0.0002938	0	0.143659	0.0324401	0.000108401	0.0868257	7.13431e-08	0.0627603	0.0991818	0	0.072917	0	0.00152923	0	0.0682923	0.0705348	0.115084	0.0177247	0	0
TRITD2Bv1G259460.2	0	0	0	0	0	0	0	0	0	0	0	0	0	0	0	0	0	0	0	0	0	0	0	0
TRITD2Bv1G259460.3	0	0	0	0.103231	0.113801	0.0969358	0	0.113772	1.9e-09	0.0543566	0.156437	0	0	0.085323	0	0.0748176	0	0.0773802	0	0	0	0	0	0.0326958
TRITD1Av1G163200.4	0.0134694	0	0	0	0	0.026317	0	0	0	0	0	0	0	0	0	0	0	0	0	0	0	0	0	0
TRITD1Av1G163200.3	0	0	0	0	0	0	0	0	0	0	0.100027	0.390885	0.0436203	0.0589603	0.10503	0.133367	0	0	0	0	0	0	0.117709	0.105086
TRITD1Av1G163200.1	0	0	0.0153089	0	0	0	0	0	0	0	0	0	0	0	0	0	0	0	0	0	0	0	0	0
TRITD1Av1G163200.5	0	0	0	0	0	0	0	0	0	0	0	0	0	0	0	0	0	0	0	0	0	0	0	0
TRITD1Av1G163200.2	9.40209	18.8065	13.1864	11.5798	9.64483	9.58405	4.4339	2.43268	4.21366	1.72395	1.42267	1.3075	0.631958	1.54636	0.572647	0.358044	0.484179	1.21704	0.37563	1.11219	0.843195	0.532903	0.639414	0.220185
TRITD2Av1G088090.1	0.170476	0.296422	0.156789	0.338745	0.422457	0.179888	0.494195	1.02484	0.627982	1.14952	0.337356	1.29465	0.302266	0.91141	0.911997	0.435245	0.196189	0.272334	0.585802	0.209107	0.0587047	0.0206169	0.0315218	0.152854
TRITD2Av1G088090.2	0	0	0	0	0	0	0	0	0.0212795	0	0	0	0	0	0	0	0	0	0	0	0.0421966	0	0	0
TRITD7Bv1G107780.2	0	0	0	0	0	0	0	0	0	0	0	0	0	0	0	0	0	0	0	0	0	0	0	0
TRITD7Bv1G107780.1	0	0	0.0314245	0	0.0250092	0	0.0530478	0	0.0119483	0	0	0	0	0	0	0	0.0286438	0	0	0	0	0	0	0
TRITD2Bv1G154620.3	0	0	0	0	0	0	0	0	0	0	0	0	0	0	0	0.0209892	0	0.0564772	0	0	0	0	0.0310201	0
TRITD2Bv1G154620.2	0.0899414	0	0	0	0.0455374	0	0	0.0483515	0	0.0394356	0	0.0350045	0	0	0	0	0	0	0	0	0.0330787	0	0	0.0225565
TRITD2Bv1G154620.5	0	0	0	0.0354768	0	0.0698332	0	0	0	0	0	0	0	0	0	0	0	0	0	0	0	0	0	0
TRITD2Bv1G154620.4	0	0.0280873	0	0	0.0252424	0	0	0	0.0297684	0.0273164	0	0	0	0	0	0.0253008	0	0	0	0	0	0	0	0
TRITD2Bv1G154620.1	3.82891	4.88701	5.51875	5.89244	5.31299	4.26413	4.09911	3.98191	4.15367	3.92449	3.09903	4.18933	2.24859	3.66172	2.74179	2.86633	2.79396	3.76825	2.77298	3.9126	2.94654	2.45826	3.26101	2.84674
TRITD3Bv1G022130.1	0	0	0	0	0	0	0	0	0	0	0	0	0	0	0	0	0	0	0	0	0	0	0	0
TRITD4Av1G167170.1	0.124024	0.264746	0.287986	0.175389	0.180153	0.129257	0.114553	0.107137	0.0749985	0.105524	0.10429	0.184894	0.125343	0.119205	0.274443	0.242393	0.157824	0.144272	0.152568	0.0867322	0.147407	0.0673743	0.067632	0.109662
TRITD6Av1G163350.1	0	0	0	0	0	0	0	0	0	0	0	0	0	0	0	0	0	0	0	0	0	0	0	0
TRITD1Bv1G185680.1	0	0	0	0	0	0	0	0	0	0	0	0	0	0	0	0	0	0	0	0	0	0	0	0
TRITD1Bv1G209360.5	0	0	0	0	0	0	0	0	0	0	0	0	0	0	0	0	0	0	0	0	0	0	0	0
TRITD1Bv1G209360.4	0	0	0	0	0	0	0	0	0	0	0	0	0	0	0	0	0	0	0	0	0	0	0	0
TRITD1Bv1G209360.1	0	0	0	0	0	0	0	0	0	0	0	0	0	0	0	0	0	0	0	0	0	0	0	0
TRITD1Bv1G209360.3	0	0	0	0	0	0	0	0	0	0	0	0	0	0	0	0	0	0	0	0	0	0	0	0
TRITD1Bv1G209360.2	0	0	0	0	0	0	0	0	0	0	0	0	0	0	0	0	0	0	0	0	0	0	0	0
TRITD1Bv1G209360.6	0.00441687	0	0	0	0	0	0	0	0	0	0	0	0	0	0	0	0	0	0	0	0	0	0	0
TRITD1Bv1G209360.7	0	0	0.0177596	0	0.00267526	0	0	0.0135455	0	0.00743404	0.00554274	0	0	0	0	0	0	0	0	0	0	0	0.0059384	0.00153789
TRITD4Av1G214490.3	0	0	0	0	0	0	0	0	0	0	0	0	0	0	0	0	0	0	0	0	0	0	0	0
TRITD4Av1G214490.2	0	0	0	0	0	0	0	0	0	0	0	0	0	0	0	0	0	0	0	0	0	0	0	0
TRITD4Av1G214490.1	0	0	0	0	0	0	0	0	0	0	0	0	0	0	0	0	0	0	0	0	0	0	0	0
TRITD3Av1G073690.1	0	5.94599	1.36905	5.61565	6.63968	3.61885	8.67002	7.68591	8.25676	6.7585	6.37095	28.3587	9.10606	10.1074	11.8551	4.19876	8.02107	7.26425	3.79407	6.49119	6.50381	3.65438	2.514	4.08211
TRITD3Bv1G077680.1	0	0	0	0	0	0	0	0	0	0	0	0.0642444	0	0	0	0	0	0	0	0	0	0	0	0
TRITD2Bv1G119820.1	0.181911	0	0	0	0	0.196616	0.359921	0	0	0	0	0	0.312571	0	0.686376	0	0.17601	0	0	0.285473	0.320501	0	0.0701291	0.298645
TRITD6Bv1G011780.1	0.237867	0.252173	0.481743	0.0791693	0.0367949	0.0969697	0	0	0	0.016797	0	0.0515512	0	0.271846	0.15099	0.101114	0	0	0.0599931	0.0449289	0	0	0	0.0101026
TRITD6Bv1G011780.2	0.0208825	0.287349	0	0	0	0	0	0	0	0	0	0	0	0	0	0	0	0	0	0	0	0	0	0
TRITD7Av1G122500.1	5.99913	4.94724	7.66631	3.88932	3.31344	2.57871	0.937966	0.495109	2.30098	0.257121	0.0595698	0.548199	0.783335	0.587513	0.721129	0.461669	0.800829	0.889308	0.67549	0.996178	1.56553	0	1.30643	0.578175
TRITD4Bv1G207910.13	0	0	0	0	0	0	0	1.47099e-10	0	0	0	0	0	0	0	0	0	0	0	0	0	0	0	0
TRITD4Bv1G207910.16	0	0	0.139928	0.0739862	0.214675	0	0.300983	0	0.0928515	0.0574059	0	0	0	0.0337941	0	0.0470438	0.0221775	0.13913	0	0	0.0359197	0	0.0278957	0
TRITD4Bv1G207910.7	0	0	0	0	0	0	0	0	0	0	0	0	0	0	0	0	0	0	0	0	0	0	0	0
TRITD4Bv1G207910.3	3.93355	8.64709	7.39336	3.0457	4.75067	4.26479	1.33492	1.93023	2.57807	1.16104	1.46109	2.68013	1.98609	2.62281	2.7627	2.02373	1.03916	1.69579	2.11068	2.4677	0.932036	1.59552	1.35357	0.335348
TRITD4Bv1G207910.14	0	0	0	0	0	0	0	0	0	0	0	0	0	0	0	0	0	0	0	0	0	0	0	0
TRITD4Bv1G207910.11	0	0	0	0	0	0	0	0	0	0	0.0418623	0	0	0	0.0161084	0.0163108	0	0.0289253	0	0.0351897	0	0	0	0
TRITD4Bv1G207910.12	0	0	0	0	0	0	0	0	0	0	0	0	0	0	0	0	0	0	0	0	0	0	0	0
TRITD4Bv1G207910.1	2.61803	3.33757	2.62309	2.98822	2.48281	1.7963	1.28231	2.54977	2.12739	1.38902	1.42308	1.18605	0.988122	1.82883	1.11401	0.887407	0.879268	1.37	1.30419	1.29314	0.748249	1.11466	1.19919	0.997208
TRITD4Bv1G207910.2	16.7024	18.58	12.0639	11.0117	13.0617	9.51453	5.78876	9.36808	9.45121	4.47958	5.65562	5.32478	4.16795	1.96948	4.0458	3.04663	6.74345	5.64656	1.41772	6.79322	2.67993	5.77708	5.8	7.3292
TRITD4Bv1G207910.5	0	0.664608	0.00116097	4.28362e-07	1.97643e-07	0	0	0	0	0	0	0	0	0	0	0	0	0	0	0	0	0	0	0
TRITD4Bv1G207910.10	0	0	0	0	0	0	0	0	0	0	0	0	0	0	0.528368	0.417042	0.187035	0	0	0	1.31154	0.277438	0	0
TRITD4Bv1G207910.6	0	0	0	0	0	0	0	0	0	0	0	0	0	0	0	0	0	0.0222182	0	0	0	0	0	0
TRITD4Bv1G207910.15	0	0	0.0703938	0	0	0	0	0	0	0	0	0	0	0	0	0	0	0	0	0	0	0	0	0
TRITD4Bv1G207910.17	0.017517	0	0	0.0842733	0.0526371	0	0.237365	0.074749	0.154252	0	0.124428	0.0220001	0	0.0869311	0.0211147	0.0256087	0.0485734	0	0.0366347	0.0526759	0.121919	0.252233	0	0.0104816
TRITD4Bv1G207910.9	3.425	2.31136	3.22766	6.74126	4.67274	4.27338	2.43433	4.61204	6.06855	4.91141	2.75388	1.6027	2.13036	1.59546	1.51057	1.52026	1.95572	2.75002	2.26149	2.17341	1.86452	1.313	1.40492	1.31653
TRITD4Bv1G207910.4	8.35387e-07	2.37562	1.69686	2.04875	1.76762	2.06815e-08	0.970352	0	0	0	0	0.0960863	0.250296	4.94305e-05	0.46086	0	0	0	1.06962e-08	0	0.405064	0	0.256074	0.790482
TRITD4Bv1G207910.8	0	0	0	0	0	0	0	0	0.0162857	0	0	0	0	0	0	0	0	0	0	0	0	0	0	0
TRITD2Av1G172040.1	0	0.679742	0.241245	0	0.0462556	0	0	0	0.124858	0.0534178	0.023972	0.311369	0	0.600712	0	0	0	0	0	0.482774	0	0	0	0
TRITD5Av1G033840.1	0.657539	0.871878	0.76166	1.26967	1.02636	0.730304	1.01586	0.977692	1.06136	0.919353	0.509315	1.16469	0.388839	0.737087	0.572357	0.515098	0.608137	0.931883	0.686044	0.59461	0.543094	0.661139	0.612124	0.490844
TRITD7Av1G061930.1	2.6087	0.580961	3.98215	1.69076	1.79403	2.49177	3.51458	2.13517	1.97717	3.18745	2.87901	8.79518	0.937391	4.07994	3.10341	3.9633	1.35041	1.10271	2.45727	3.09264	1.039	1.59399	2.71575	2.40189
TRITD3Bv1G208890.3	0.260817	0.538574	0.595035	0.669965	0.720166	0.541766	1.28086	0.865183	0.654409	1.19912	0.929328	1.51118	0.741401	1.19132	1.10162	0.78929	0.848064	0.961324	0.869296	0.959789	0.808623	0.763692	1.12705	0.914128
TRITD3Bv1G208890.4	0	0	0	0	0	0	0	0	0	0	0	0	0	0	0	0	0	0	0	0	0	0	0	0
TRITD3Bv1G208890.1	0	0	0	0	0	0	0	0	0	0	0	0	0	0	0	0	0	0	0	0	0	0	0	0
TRITD3Bv1G208890.2	0.327448	0.508123	0.298049	0.29388	0.298774	0.266527	0.464756	0.354772	0.453524	0.309981	0.218791	0.906075	0.254274	0.348415	0.269283	0.178303	0.267475	0.365425	0.394225	0.318685	0.36538	0.241633	0.0278538	0.227586
TRITD2Av1G247570.1	8.03194	11.3972	10.9621	20.4589	18.4801	14.8711	20.7167	22.011	22.54	22.0706	15.9035	14.1861	9.06711	17.2944	10.9539	10.1906	13.064	15.173	12.7499	10.9022	7.52667	8.26966	8.68583	8.81282
TRITD2Av1G247570.3	13.7643	11.0548	10.7148	6.90154	7.41077	9.32423	2.55188	7.08608	8.80103	4.06441	6.04682	14.4998	11.2229	3.16364	7.7029	7.8528	4.21373	1.76751	4.85475	5.33996	7.9121	5.25259	5.33534	1.92458
TRITD2Av1G247570.2	0	0	0	0.054594	0.0416829	0	0.0295847	0	0.0895681	0.139361	0.0255535	0	0.0367832	0.108232	0.050936	0	0	0.0507905	0	0	0.0196996	0	0	0.0739614
TRITD4Av1G157260.4	4.2179e-08	8.23956e-06	0.000135715	0	0	0	0	0	0	0	0	0	0	2.99089e-11	0	0	0	0	0	0.394387	0	0	2.14901e-09	0
TRITD4Av1G157260.9	9.24889	13.4663	12.2049	5.54424	5.78613	1.74193	1.42487	1.59301e-08	0.711345	3.06128e-06	0	1.88745	5.46916	2.21118	3.4354	1.76498	2.15151	2.16952e-05	1.74927	0.754606	4.56894	2.16171	1.37054	3.30732
TRITD4Av1G157260.1	4.61545	5.82633	5.07455	16.5457	12.6284	11.8272	8.16815	19.3563	19.0152	16.1808	13.1223	6.6218	6.29356	8.5685	6.99676	6.88487	7.23708	11.9895	10.1431	9.20951	3.40753	5.95699	6.10678	4.19728
TRITD4Av1G157260.10	0.0311552	0	0	0.0956077	0.124635	0.0256886	0.0594142	0.0349737	0.0339263	0.120331	0	0.0322734	0.0471903	0.0400959	0	0	0	0.0319262	0	0.0337929	0	0	0	0.0226284
TRITD4Av1G157260.8	0	0	0	0	0	0	0	0	0	0	0	0	0	0	0	0	0	0	0	0	0	0	0	0
TRITD4Av1G157260.12	0	7.66655e-10	2.12062e-07	0	0	0	0	0	0	0	0	0	0.0375971	0	0	0	0	0	0	0	0.0405116	0	0	0
TRITD4Av1G157260.2	0	0	0	0	0	0	0	0	0	0	0	0	0	0.0341677	0	0	0.0361101	0	0	0	0	0	0	0
TRITD4Av1G157260.5	0	0	0	0.109824	0	0	0	0	0	0	0	0	0	0	0	0	0	0	0	0	0	0	0	0
TRITD4Av1G157260.7	0	0	0	0	0	0.0160757	0	0	0	0	0.02173	0	0	0.0261206	0	0	0	0	0	0	0	0	0	0.0723083
TRITD4Av1G157260.6	0	0	0	0	0	0	0	0	0	0	0	0	0	0	0	0	0	0	0	0	0	0	0	0
TRITD4Av1G157260.11	0	0	0	0	0	0	0	0	0	0	0	0	0.0338645	0	0	0	0	0	0	0	0	0	0	0
TRITD4Av1G157260.3	0	0	0	0	0	0	0	0	0	0	0	0	0	0	0	0	0	0	0	0	0	0	0	0
TRITD6Av1G102110.6	0	0	0	0	0	0	0	0	0	0	0	0	0	0	0	0.0143612	0	0	0	0	0	0	0	0
TRITD6Av1G102110.4	0	0	0	0	0	4.06924e-07	0	0	0	0	1.07563e-06	0	0	0.114882	0	0	0	4.99347e-08	0	0	2.26102e-06	0.0227538	6.9388e-05	0
TRITD6Av1G102110.7	0.0168539	0	0	0.066086	0.191945	0	0.0487904	0	0	0	0.0260261	0.0499734	0.0209906	0.0296524	0.0172401	0.0384386	0.0323599	0	0	0	0	0	0	0
TRITD6Av1G102110.3	0	0.253124	0	0	0.0524445	0	0	0.139186	0	0	0	0	0	0.155827	0.115657	0	0	0	0.101537	0	0.117807	0	0	0.229728
TRITD6Av1G102110.11	0.630918	0.453207	0.232157	0.00567373	0.00153713	0.626672	1.11598e-09	0.0128438	1.30392e-07	0.133595	0	0	0.0535115	6.26646e-07	0	0.153966	0	1.27298e-06	0.0129529	7.42462e-05	0.0228481	0.000108231	0.103738	0.112257
TRITD6Av1G102110.13	0	0.230649	0.0337638	0.182132	0.192515	0	0.230606	0.0563109	0.221888	0.11065	0.0922093	0.331428	0.0545522	0	0.129077	0.12859	0	0	0	0	0	0	0	0
TRITD6Av1G102110.12	0.000649967	0.296004	8.663e-06	0	1.9638e-08	0.00732209	0	0	0	3.41538e-08	0	0	0	0.00549367	0	0.000749933	1.59344e-06	0	8.61492e-08	0	7.97976e-10	9.85519e-06	0.0789937	0.105739
TRITD6Av1G102110.10	0	0	0.0876581	0	0.12422	0.0146066	0.00101552	0.265613	0	0.165345	0.271658	0	0	0.0931451	0.000104679	1.53961e-10	0.101891	0.242375	3.27124e-06	0.042774	0.117211	0.030378	0.0242025	0.0438899
TRITD6Av1G102110.2	0	0	1.70125e-06	0.116373	2.20844e-10	0	0.277047	3.86273e-08	0.117469	0	2.37089e-07	0.292476	0.182856	8.07758e-06	0.211117	0.126154	0	1.78596e-07	0.0859807	0.0739403	4.39134e-09	0.0426538	0	4.24752e-11
TRITD6Av1G102110.16	0	1.56541	0.829366	9.25216e-07	0.333996	0.880755	0.0648468	0.107813	0.125318	9.76544e-10	0	0.692795	4.8026e-08	0.0019342	8.81361e-05	1.29824	0.0793965	0.256487	0.000782053	0.198307	0.319521	0.240832	0.310566	3.03912e-10
TRITD6Av1G102110.9	0	0	0.039318	0	0	0	0	0	0	0	0	0	0	0	0	0	0	0	0	0.0220122	0	0	0	0
TRITD6Av1G102110.17	1.70556	2.63291	2.40799	1.0561	2.61374	0.232768	0.350083	1.22411	1.85154	1.10602	0.738112	0.883431	1.14305	1.92048	0.551496	4.12932e-05	1.04247	0.830321	0.197842	0.392599	1.17976	0.6365	7.2464e-11	1.23691
TRITD6Av1G102110.1	1.21887	0.494275	0.997865	3.95444	3.53226	2.28508	2.11154	5.23929	6.49846	3.546	3.46221	1.97117	1.99303	2.29088	1.47411	1.65068	2.05354	3.54222	2.14728	1.98632	1.58334	1.36977	1.40429	1.16646
TRITD6Av1G102110.8	0	0.0392341	0	0	0	0	0	0	0	0	0	0	0	0	0	0	0	0	0	0.0253537	0	0	0	0
TRITD6Av1G102110.5	6.3855e-06	0.024087	0	0	0	0.0913005	0	0	0	0	0	0	0	0	0	0.000302817	0	0	0	0	2.23106e-07	3.45605e-08	0.0106289	0
TRITD6Av1G102110.18	0.109861	0	0.123974	0.132918	0.445814	0	0.201591	0	6.64912e-11	0.270392	0.39429	0.122107	0.14499	0	0	0	0	0	0.274017	0.0858884	0	0	0	0
TRITD6Av1G102110.15	0	0	0.115491	1.00981	0.18676	0	0.253903	0.216034	0.594354	0	0.00598092	0.190864	2.79126e-07	0	0.0380862	0	0	0.12851	0.0452983	0.122937	0	0	0	0
TRITD6Av1G102110.14	0.043795	0	0	0.0888009	0	0.328486	0	0.12494	0	0.117137	0	0	0.118803	0	0	0	0	0.11263	0.0726526	0	0	0	0	0
TRITD6Bv1G012330.4	0	0	0	0	0	0	0	0	0	0	0	0	0	0	0	0	0	0	0	0	0	0	0	0
TRITD6Bv1G012330.5	0	0	0	0	0	0	0	0	0	0	0	0	0	0	0	0	0	0	0	0	0	0	0	0
TRITD6Bv1G012330.2	0	0	0	0	0	0	0	0	0	0	0	0	0	0	0	0	0	0	0	0	0	0	0	0
TRITD6Bv1G012330.1	0	0	0	0	0	0	0	0	0	0	0	0	0	0	0	0	0	0	0	0	0	0	0	0
TRITD6Bv1G012330.6	0	0	0	0	0.0368238	0.234677	0	0.0183509	0	0.00860535	0	0	0	0	0	0	0	0.0103489	0	0.0235733	0	0	0.0130046	0
TRITD6Bv1G012330.3	0	0	0	0	0	0	0	0	0	0.00787093	0	0.00770445	0	0	0	0	0	0	0	0	0	0	0	0
